## Supplementary Table 7 for "Spatial and epigenetic programs underlie heterogeneous cellular senescence in the aging liver" (part 4 of 23)

barcode	library_id	mouse_id	sex	age	age_months	celltype	sen_prob	sen_cutoff	sen_model	sen_status
QY_2217_1_2_QY_2216_1_2_TTGTGCCTCTAAATCG-1	QY_2217_1_2_QY_2216_1_2	1260	Female	Young	4	Hepatocytes	0.26496118	0.974	Hepatocytes	Non_Senescent
QY_2217_1_2_QY_2216_1_2_ATCACCCTCCAGGTCA-1	QY_2217_1_2_QY_2216_1_2	1260	Female	Young	4	Hepatocytes	0.04661245	0.974	Hepatocytes	Non_Senescent
QY_2217_1_2_QY_2216_1_2_TGAGCCGGTTGCATCT-1	QY_2217_1_2_QY_2216_1_2	1260	Female	Young	4	Hepatocytes	0.7889214	0.974	Hepatocytes	Non_Senescent
QY_2217_1_2_QY_2216_1_2_GGTACTAGTCCTTAGT-1	QY_2217_1_2_QY_2216_1_2	1260	Female	Young	4	Hepatocytes	0.19369188	0.974	Hepatocytes	Non_Senescent
QY_2217_1_2_QY_2216_1_2_TATTAGGTCGCAGGCT-1	QY_2217_1_2_QY_2216_1_2	1260	Female	Young	4	Hepatocytes	0.011571029	0.974	Hepatocytes	Non_Senescent
QY_2217_1_2_QY_2216_1_2_TTTGTGTTCCCATAAA-1	QY_2217_1_2_QY_2216_1_2	1260	Female	Young	4	Hepatocytes	0.28897017	0.974	Hepatocytes	Non_Senescent
QY_2217_1_2_QY_2216_1_2_CCCATAACAAACTGCC-1	QY_2217_1_2_QY_2216_1_2	1260	Female	Young	4	Hepatocytes	0.010765783	0.974	Hepatocytes	Non_Senescent
QY_2217_1_2_QY_2216_1_2_GTCTAGCCACTTCACT-1	QY_2217_1_2_QY_2216_1_2	1260	Female	Young	4	Hepatocytes	0.024470313	0.974	Hepatocytes	Non_Senescent
QY_2217_1_2_QY_2216_1_2_CCTATAGCATAGTCAT-1	QY_2217_1_2_QY_2216_1_2	1260	Female	Young	4	Hepatocytes	0.46710756	0.974	Hepatocytes	Non_Senescent
QY_2217_1_2_QY_2216_1_2_GGTTGCTCAATCCTAG-1	QY_2217_1_2_QY_2216_1_2	1260	Female	Young	4	Hepatocytes	0.07844015	0.974	Hepatocytes	Non_Senescent
QY_2217_1_2_QY_2216_1_2_CCCAACCGTACGTTTC-1	QY_2217_1_2_QY_2216_1_2	1260	Female	Young	4	Hepatocytes	0.5981191	0.974	Hepatocytes	Non_Senescent
QY_2217_1_2_QY_2216_1_2_AGTAACACATAAACCT-1	QY_2217_1_2_QY_2216_1_2	1260	Female	Young	4	BCells	0.04956571	0.98	B_Cells	Non_Senescent
QY_2217_1_2_QY_2216_1_2_GTGAGGAGTGAGCACT-1	QY_2217_1_2_QY_2216_1_2	1260	Female	Young	4	Hepatocytes	0.008006615	0.974	Hepatocytes	Non_Senescent
QY_2217_1_2_QY_2216_1_2_GTAATAGCAGGATTAA-1	QY_2217_1_2_QY_2216_1_2	1260	Female	Young	4	Hepatocytes	0.030521095	0.974	Hepatocytes	Non_Senescent
QY_2217_1_2_QY_2216_1_2_GTAGGATCAACTAACT-1	QY_2217_1_2_QY_2216_1_2	1260	Female	Young	4	Hepatocytes	0.00033715623	0.974	Hepatocytes	Non_Senescent
QY_2217_1_2_QY_2216_1_2_CGTGGTTCACAAAGGT-1	QY_2217_1_2_QY_2216_1_2	1260	Female	Young	4	Hepatocytes	0.007921174	0.974	Hepatocytes	Non_Senescent
QY_2217_1_2_QY_2216_1_2_AGAATCGAGAATCGCT-1	QY_2217_1_2_QY_2216_1_2	1260	Female	Young	4	Hepatocytes	0.14891508	0.974	Hepatocytes	Non_Senescent
QY_2217_1_2_QY_2216_1_2_CTTGTCCAGGCTTAGT-1	QY_2217_1_2_QY_2216_1_2	1260	Female	Young	4	Hepatocytes	0.07424943	0.974	Hepatocytes	Non_Senescent
QY_2217_1_2_QY_2216_1_2_TGGCTAAGTAAATTGC-1	QY_2217_1_2_QY_2216_1_2	1260	Female	Young	4	Hepatocytes	0.026578812	0.974	Hepatocytes	Non_Senescent
QY_2217_1_2_QY_2216_1_2_ATGACAACAGAGAGCC-1	QY_2217_1_2_QY_2216_1_2	1260	Female	Young	4	Hepatocytes	0.01926051	0.974	Hepatocytes	Non_Senescent
QY_2217_1_2_QY_2216_1_2_CCTGTTGGTTTATCTG-1	QY_2217_1_2_QY_2216_1_2	1260	Female	Young	4	Hepatocytes	0.0897212	0.974	Hepatocytes	Non_Senescent
QY_2217_1_2_QY_2216_1_2_CTTGCATGTGATTTGG-1	QY_2217_1_2_QY_2216_1_2	1260	Female	Young	4	Hepatocytes	0.019767541	0.974	Hepatocytes	Non_Senescent
QY_2217_1_2_QY_2216_1_2_CAGGTGGAGTGAACCT-1	QY_2217_1_2_QY_2216_1_2	1260	Female	Young	4	Hepatocytes	0.07062063	0.974	Hepatocytes	Non_Senescent
QY_2217_1_2_QY_2216_1_2_CAAGGTTTCACCGGTA-1	QY_2217_1_2_QY_2216_1_2	1260	Female	Young	4	Hepatocytes	0.87585557	0.974	Hepatocytes	Non_Senescent
QY_2217_1_2_QY_2216_1_2_TCTGTGACATTAAAGG-1	QY_2217_1_2_QY_2216_1_2	1260	Female	Young	4	Hepatocytes	0.029786058	0.974	Hepatocytes	Non_Senescent
QY_2217_1_2_QY_2216_1_2_TTGACATCATTATGCG-1	QY_2217_1_2_QY_2216_1_2	1260	Female	Young	4	Hepatocytes	0.58237916	0.974	Hepatocytes	Non_Senescent
QY_2217_1_2_QY_2216_1_2_TCAGGTTAGGTCTTGG-1	QY_2217_1_2_QY_2216_1_2	1260	Female	Young	4	Hepatocytes	0.010503751	0.974	Hepatocytes	Non_Senescent
QY_2217_1_2_QY_2216_1_2_CTAACCACAGGCCAAA-1	QY_2217_1_2_QY_2216_1_2	1260	Female	Young	4	Hepatocytes	0.0065260073	0.974	Hepatocytes	Non_Senescent
QY_2217_1_2_QY_2216_1_2_GCAGGTGAGGGCTTAT-1	QY_2217_1_2_QY_2216_1_2	1260	Female	Young	4	Hepatocytes	0.10559574	0.974	Hepatocytes	Non_Senescent
QY_2217_1_2_QY_2216_1_2_CGTTAGGTCTAAGGTC-1	QY_2217_1_2_QY_2216_1_2	1260	Female	Young	4	Hepatocytes	0.18940312	0.974	Hepatocytes	Non_Senescent
QY_2217_1_2_QY_2216_1_2_AGGCCCAGTTAGTGAT-1	QY_2217_1_2_QY_2216_1_2	1260	Female	Young	4	Hepatocytes	0.26486832	0.974	Hepatocytes	Non_Senescent
QY_2217_1_2_QY_2216_1_2_GCACGAACAATGCCTA-1	QY_2217_1_2_QY_2216_1_2	1260	Female	Young	4	Hepatocytes	0.07563805	0.974	Hepatocytes	Non_Senescent
QY_2217_1_2_QY_2216_1_2_TCCACAACATCCCTCA-1	QY_2217_1_2_QY_2216_1_2	1260	Female	Young	4	Hepatocytes	0.070929244	0.974	Hepatocytes	Non_Senescent
QY_2217_1_2_QY_2216_1_2_ATCTATGAGATGGACA-1	QY_2217_1_2_QY_2216_1_2	1260	Female	Young	4	Hepatocytes	0.045247212	0.974	Hepatocytes	Non_Senescent
QY_2217_1_2_QY_2216_1_2_AAACGGATCAAATCGC-1	QY_2217_1_2_QY_2216_1_2	1260	Female	Young	4	Hepatocytes	0.4850218	0.974	Hepatocytes	Non_Senescent
QY_2217_1_2_QY_2216_1_2_CGATGTCCACATAGCC-1	QY_2217_1_2_QY_2216_1_2	1260	Female	Young	4	Hepatocytes	0.6151662	0.974	Hepatocytes	Non_Senescent
QY_2217_1_2_QY_2216_1_2_GTTTACCGTACTGATG-1	QY_2217_1_2_QY_2216_1_2	1260	Female	Young	4	Hepatocytes	0.009925311	0.974	Hepatocytes	Non_Senescent
QY_2217_1_2_QY_2216_1_2_CATTGTGCAGTATGTT-1	QY_2217_1_2_QY_2216_1_2	1260	Female	Young	4	Hepatocytes	0.0033878605	0.974	Hepatocytes	Non_Senescent
QY_2217_1_2_QY_2216_1_2_TGCTCCGTCCGTGACA-1	QY_2217_1_2_QY_2216_1_2	1260	Female	Young	4	Hepatocytes	0.011486754	0.974	Hepatocytes	Non_Senescent
QY_2217_1_2_QY_2216_1_2_CAAAGCGCATTGTGGC-1	QY_2217_1_2_QY_2216_1_2	1260	Female	Young	4	Hepatocytes	0.058060154	0.974	Hepatocytes	Non_Senescent
QY_2217_1_2_QY_2216_1_2_GTATCGCCATGAATCT-1	QY_2217_1_2_QY_2216_1_2	1260	Female	Young	4	Hepatocytes	0.04122293	0.974	Hepatocytes	Non_Senescent
QY_2217_1_2_QY_2216_1_2_ATCCTCATCATGCTAA-1	QY_2217_1_2_QY_2216_1_2	1260	Female	Young	4	Hepatocytes	0.17550965	0.974	Hepatocytes	Non_Senescent
QY_2217_1_2_QY_2216_1_2_CGAAGCCTCGTTTCTG-1	QY_2217_1_2_QY_2216_1_2	1260	Female	Young	4	Hepatocytes	0.000502101	0.974	Hepatocytes	Non_Senescent
QY_2217_1_2_QY_2216_1_2_AGTAGCTTCCTGGTCT-1	QY_2217_1_2_QY_2216_1_2	1260	Female	Young	4	Hepatocytes	0.31950235	0.974	Hepatocytes	Non_Senescent
QY_2217_1_2_QY_2216_1_2_GTACAATGTCACAGAC-1	QY_2217_1_2_QY_2216_1_2	1260	Female	Young	4	Hepatocytes	0.17478074	0.974	Hepatocytes	Non_Senescent
QY_2217_1_2_QY_2216_1_2_ACCAATATCAAGACTC-1	QY_2217_1_2_QY_2216_1_2	1260	Female	Young	4	Hepatocytes	0.013767665	0.974	Hepatocytes	Non_Senescent
QY_2217_1_2_QY_2216_1_2_TTTAGGATCCGCAAAT-1	QY_2217_1_2_QY_2216_1_2	1260	Female	Young	4	Hepatocytes	0.7545663	0.974	Hepatocytes	Non_Senescent
QY_2217_1_2_QY_2216_1_2_TCGTTAAAGGGTGAGT-1	QY_2217_1_2_QY_2216_1_2	1260	Female	Young	4	Hepatocytes	0.91202253	0.974	Hepatocytes	Non_Senescent
QY_2217_1_2_QY_2216_1_2_TTTGTGTTCTCCATGC-1	QY_2217_1_2_QY_2216_1_2	1260	Female	Young	4	Hepatocytes	0.0022092515	0.974	Hepatocytes	Non_Senescent
QY_2217_1_2_QY_2216_1_2_CAGCATGTCTGTTGCC-1	QY_2217_1_2_QY_2216_1_2	1260	Female	Young	4	Hepatocytes	0.26616207	0.974	Hepatocytes	Non_Senescent
QY_2217_1_2_QY_2216_1_2_ACCTTGCTCATTGACA-1	QY_2217_1_2_QY_2216_1_2	1260	Female	Young	4	Hepatocytes	0.019839084	0.974	Hepatocytes	Non_Senescent
QY_2217_1_2_QY_2216_1_2_CCACAATAGGATTTGC-1	QY_2217_1_2_QY_2216_1_2	1260	Female	Young	4	Hepatocytes	0.00023744027	0.974	Hepatocytes	Non_Senescent
QY_2217_1_2_QY_2216_1_2_GGTGAGGTCATTAGCA-1	QY_2217_1_2_QY_2216_1_2	1260	Female	Young	4	Hepatocytes	0.26836425	0.974	Hepatocytes	Non_Senescent
QY_2217_1_2_QY_2216_1_2_TCCCGTTAGTAATCCA-1	QY_2217_1_2_QY_2216_1_2	1260	Female	Young	4	Hepatocytes	0.060901474	0.974	Hepatocytes	Non_Senescent
QY_2217_1_2_QY_2216_1_2_TGGGCCTAGTCTGGGC-1	QY_2217_1_2_QY_2216_1_2	1260	Female	Young	4	Hepatocytes	0.5902438	0.974	Hepatocytes	Non_Senescent
QY_2217_1_2_QY_2216_1_2_CTCCATCAGAATCGCT-1	QY_2217_1_2_QY_2216_1_2	1260	Female	Young	4	Hepatocytes	0.9691964	0.974	Hepatocytes	Non_Senescent
QY_2217_1_2_QY_2216_1_2_CCGTTAACACATAACT-1	QY_2217_1_2_QY_2216_1_2	1260	Female	Young	4	Hepatocytes	0.02095153	0.974	Hepatocytes	Non_Senescent
QY_2217_1_2_QY_2216_1_2_CAAGGTTTCAGTATTG-1	QY_2217_1_2_QY_2216_1_2	1260	Female	Young	4	Hepatocytes	0.37308583	0.974	Hepatocytes	Non_Senescent
QY_2217_1_2_QY_2216_1_2_ATTGACTCAGCTAACC-1	QY_2217_1_2_QY_2216_1_2	1260	Female	Young	4	Hepatocytes	0.086461	0.974	Hepatocytes	Non_Senescent
QY_2217_1_2_QY_2216_1_2_GGTCTTTGTTACCGGG-1	QY_2217_1_2_QY_2216_1_2	1260	Female	Young	4	Hepatocytes	0.3384215	0.974	Hepatocytes	Non_Senescent
QY_2217_1_2_QY_2216_1_2_GTGCACGGTTACGCAA-1	QY_2217_1_2_QY_2216_1_2	1260	Female	Young	4	Hepatocytes	0.60805416	0.974	Hepatocytes	Non_Senescent
QY_2217_1_2_QY_2216_1_2_CTTTGGTGTCCAAATG-1	QY_2217_1_2_QY_2216_1_2	1260	Female	Young	4	Hepatocytes	0.0003092401	0.974	Hepatocytes	Non_Senescent
QY_2217_1_2_QY_2216_1_2_GGGTCACTCATGTGGT-1	QY_2217_1_2_QY_2216_1_2	1260	Female	Young	4	Hepatocytes	0.048138954	0.974	Hepatocytes	Non_Senescent
QY_2217_1_2_QY_2216_1_2_ACTTACTTCAACCAAC-1	QY_2217_1_2_QY_2216_1_2	1260	Female	Young	4	Hepatocytes	0.49666992	0.974	Hepatocytes	Non_Senescent
QY_2217_1_2_QY_2216_1_2_TGATTGCAGAAAGCAT-1	QY_2217_1_2_QY_2216_1_2	1260	Female	Young	4	Hepatocytes	0.43622705	0.974	Hepatocytes	Non_Senescent
QY_2217_1_2_QY_2216_1_2_GGTGAGCCACCGGCTA-1	QY_2217_1_2_QY_2216_1_2	1260	Female	Young	4	Endothelial	0.11645082	0.99	Endothelial	Non_Senescent
QY_2217_1_2_QY_2216_1_2_CCCAACCGTATCTGGA-1	QY_2217_1_2_QY_2216_1_2	1260	Female	Young	4	Hepatocytes	0.13604465	0.974	Hepatocytes	Non_Senescent
QY_2217_1_2_QY_2216_1_2_GCTTGTTGTCAGGAAG-1	QY_2217_1_2_QY_2216_1_2	1260	Female	Young	4	Hepatocytes	0.108113	0.974	Hepatocytes	Non_Senescent
QY_2217_1_2_QY_2216_1_2_TTGTCCCAGTAAAGGT-1	QY_2217_1_2_QY_2216_1_2	1260	Female	Young	4	Hepatocytes	0.015019191	0.974	Hepatocytes	Non_Senescent
QY_2217_1_2_QY_2216_1_2_GCCCAAATCTTAATGG-1	QY_2217_1_2_QY_2216_1_2	1260	Female	Young	4	Hepatocytes	0.098739445	0.974	Hepatocytes	Non_Senescent
QY_2217_1_2_QY_2216_1_2_AGTAAACAGCCAGGTC-1	QY_2217_1_2_QY_2216_1_2	1260	Female	Young	4	Hepatocytes	0.5601939	0.974	Hepatocytes	Non_Senescent
QY_2217_1_2_QY_2216_1_2_TAACCGGTCATGCTTT-1	QY_2217_1_2_QY_2216_1_2	1260	Female	Young	4	Hepatocytes	0.50053906	0.974	Hepatocytes	Non_Senescent
QY_2217_1_2_QY_2216_1_2_ATTCGTTTCCACCTTA-1	QY_2217_1_2_QY_2216_1_2	1260	Female	Young	4	Hepatocytes	0.39290947	0.974	Hepatocytes	Non_Senescent
QY_2217_1_2_QY_2216_1_2_TCATGAGGTCCGGTTC-1	QY_2217_1_2_QY_2216_1_2	1260	Female	Young	4	Hepatocytes	0.5668434	0.974	Hepatocytes	Non_Senescent
QY_2217_1_2_QY_2216_1_2_CGGTGAACATCCCTCA-1	QY_2217_1_2_QY_2216_1_2	1260	Female	Young	4	Hepatocytes	0.3142834	0.974	Hepatocytes	Non_Senescent
QY_2217_1_2_QY_2216_1_2_AAGACAAGTAGCCTCC-1	QY_2217_1_2_QY_2216_1_2	1260	Female	Young	4	Hepatocytes	0.012791609	0.974	Hepatocytes	Non_Senescent
QY_2217_1_2_QY_2216_1_2_TCGTTTCCAGTTGCGT-1	QY_2217_1_2_QY_2216_1_2	1260	Female	Young	4	Hepatocytes	0.04786076	0.974	Hepatocytes	Non_Senescent
QY_2217_1_2_QY_2216_1_2_AGATGAAGTGCAATGC-1	QY_2217_1_2_QY_2216_1_2	1260	Female	Young	4	Hepatocytes	0.47748515	0.974	Hepatocytes	Non_Senescent
QY_2217_1_2_QY_2216_1_2_CACAATATCCTGGCTT-1	QY_2217_1_2_QY_2216_1_2	1260	Female	Young	4	Hepatocytes	0.015506311	0.974	Hepatocytes	Non_Senescent
QY_2217_1_2_QY_2216_1_2_GCTAATATCCTCATCA-1	QY_2217_1_2_QY_2216_1_2	1260	Female	Young	4	Hepatocytes	0.10673723	0.974	Hepatocytes	Non_Senescent
QY_2217_1_2_QY_2216_1_2_GTACACCCACCTACTT-1	QY_2217_1_2_QY_2216_1_2	1260	Female	Young	4	Hepatocytes	0.13972023	0.974	Hepatocytes	Non_Senescent
QY_2217_1_2_QY_2216_1_2_GACTAATGTTGCACAA-1	QY_2217_1_2_QY_2216_1_2	1260	Female	Young	4	Hepatocytes	0.012016117	0.974	Hepatocytes	Non_Senescent
QY_2217_1_2_QY_2216_1_2_ATGTTCAAGTCCTTTG-1	QY_2217_1_2_QY_2216_1_2	1260	Female	Young	4	Hepatocytes	0.15509291	0.974	Hepatocytes	Non_Senescent
QY_2217_1_2_QY_2216_1_2_CTTTAGGCACCAGGTT-1	QY_2217_1_2_QY_2216_1_2	1260	Female	Young	4	Hepatocytes	0.0059691467	0.974	Hepatocytes	Non_Senescent
QY_2217_1_2_QY_2216_1_2_GTAGTTATCATCCTGC-1	QY_2217_1_2_QY_2216_1_2	1260	Female	Young	4	Hepatocytes	0.007929925	0.974	Hepatocytes	Non_Senescent
QY_2217_1_2_QY_2216_1_2_AAGTGCAAGCTGTCAG-1	QY_2217_1_2_QY_2216_1_2	1260	Female	Young	4	Hepatocytes	0.47200847	0.974	Hepatocytes	Non_Senescent
QY_2217_1_2_QY_2216_1_2_AATCCGTAGTTAGTTG-1	QY_2217_1_2_QY_2216_1_2	1260	Female	Young	4	Hepatocytes	0.016853461	0.974	Hepatocytes	Non_Senescent
QY_2217_1_2_QY_2216_1_2_CCGGTTAAGCTACTGG-1	QY_2217_1_2_QY_2216_1_2	1260	Female	Young	4	Hepatocytes	0.13071065	0.974	Hepatocytes	Non_Senescent
QY_2217_1_2_QY_2216_1_2_GTACGTAGTCATTGTC-1	QY_2217_1_2_QY_2216_1_2	1260	Female	Young	4	Hepatocytes	0.014585457	0.974	Hepatocytes	Non_Senescent
QY_2217_1_2_QY_2216_1_2_ATGCAAACACGTAATT-1	QY_2217_1_2_QY_2216_1_2	1260	Female	Young	4	Hepatocytes	0.12300849	0.974	Hepatocytes	Non_Senescent
QY_2217_1_2_QY_2216_1_2_GCCTGCTGTTTACCGT-1	QY_2217_1_2_QY_2216_1_2	1260	Female	Young	4	Hepatocytes	0.96762913	0.974	Hepatocytes	Non_Senescent
QY_2217_1_2_QY_2216_1_2_TAGCGCGGTTAGGTTG-1	QY_2217_1_2_QY_2216_1_2	1260	Female	Young	4	Hepatocytes	0.090857714	0.974	Hepatocytes	Non_Senescent
QY_2217_1_2_QY_2216_1_2_CCTTGCGTCAACAAGG-1	QY_2217_1_2_QY_2216_1_2	1260	Female	Young	4	Hepatocytes	0.00037987874	0.974	Hepatocytes	Non_Senescent
QY_2217_1_2_QY_2216_1_2_TCGCTAACACAGACTC-1	QY_2217_1_2_QY_2216_1_2	1260	Female	Young	4	Hepatocytes	0.86630225	0.974	Hepatocytes	Non_Senescent
QY_2217_1_2_QY_2216_1_2_TCACATAAGACACTTA-1	QY_2217_1_2_QY_2216_1_2	1260	Female	Young	4	Hepatocytes	0.99968505	0.974	Hepatocytes	Senescent
QY_2217_1_2_QY_2216_1_2_ATGCAGGCACAATGCC-1	QY_2217_1_2_QY_2216_1_2	1260	Female	Young	4	Hepatocytes	0.030560669	0.974	Hepatocytes	Non_Senescent
QY_2217_1_2_QY_2216_1_2_CCGTTATGTGAAGCCT-1	QY_2217_1_2_QY_2216_1_2	1260	Female	Young	4	Hepatocytes	0.00615714	0.974	Hepatocytes	Non_Senescent
QY_2217_1_2_QY_2216_1_2_CCTTGCGTCCCTTGCG-1	QY_2217_1_2_QY_2216_1_2	1260	Female	Young	4	Hepatocytes	0.009077284	0.974	Hepatocytes	Non_Senescent
QY_2217_1_2_QY_2216_1_2_AACCGCTCATAAACCT-1	QY_2217_1_2_QY_2216_1_2	1260	Female	Young	4	Hepatocytes	0.075587325	0.974	Hepatocytes	Non_Senescent
QY_2217_1_2_QY_2216_1_2_GCTTTCATCAAATCGC-1	QY_2217_1_2_QY_2216_1_2	1260	Female	Young	4	Hepatocytes	0.0038630334	0.974	Hepatocytes	Non_Senescent
QY_2217_1_2_QY_2216_1_2_ACAACAACAAGCTAAA-1	QY_2217_1_2_QY_2216_1_2	1260	Female	Young	4	Hepatocytes	0.91227585	0.974	Hepatocytes	Non_Senescent
QY_2217_1_2_QY_2216_1_2_TATGCATCAACCGCCA-1	QY_2217_1_2_QY_2216_1_2	1260	Female	Young	4	Hepatocytes	0.017867338	0.974	Hepatocytes	Non_Senescent
QY_2217_1_2_QY_2216_1_2_GGTCCATCACGAATTT-1	QY_2217_1_2_QY_2216_1_2	1260	Female	Young	4	Hepatocytes	0.6224851	0.974	Hepatocytes	Non_Senescent
QY_2217_1_2_QY_2216_1_2_GTTGGCGGTCACAAAT-1	QY_2217_1_2_QY_2216_1_2	1260	Female	Young	4	Hepatocytes	0.19618407	0.974	Hepatocytes	Non_Senescent
QY_2217_1_2_QY_2216_1_2_GATTCATCATTGTGTG-1	QY_2217_1_2_QY_2216_1_2	1260	Female	Young	4	Hepatocytes	0.0055471067	0.974	Hepatocytes	Non_Senescent
QY_2217_1_2_QY_2216_1_2_GTAGTTATCTACCTGC-1	QY_2217_1_2_QY_2216_1_2	1260	Female	Young	4	Hepatocytes	0.020962063	0.974	Hepatocytes	Non_Senescent
QY_2217_1_2_QY_2216_1_2_ACCTCACTCCAAGTGT-1	QY_2217_1_2_QY_2216_1_2	1260	Female	Young	4	Hepatocytes	0.03876283	0.974	Hepatocytes	Non_Senescent
QY_2217_1_2_QY_2216_1_2_GCCTCCATCGCATTAA-1	QY_2217_1_2_QY_2216_1_2	1260	Female	Young	4	Hepatocytes	0.011748469	0.974	Hepatocytes	Non_Senescent
QY_2217_1_2_QY_2216_1_2_CTAGTGAGTCTAGCTT-1	QY_2217_1_2_QY_2216_1_2	1260	Female	Young	4	Hepatocytes	0.08093302	0.974	Hepatocytes	Non_Senescent
QY_2217_1_2_QY_2216_1_2_ATGCGATTCCCTCAAC-1	QY_2217_1_2_QY_2216_1_2	1260	Female	Young	4	Hepatocytes	0.0041961605	0.974	Hepatocytes	Non_Senescent
QY_2217_1_2_QY_2216_1_2_ACGAGTAAGTTTGAGC-1	QY_2217_1_2_QY_2216_1_2	1260	Female	Young	4	Hepatocytes	0.025161251	0.974	Hepatocytes	Non_Senescent
QY_2217_1_2_QY_2216_1_2_GGTCAATTCATTATGG-1	QY_2217_1_2_QY_2216_1_2	1260	Female	Young	4	Hepatocytes	0.107814066	0.974	Hepatocytes	Non_Senescent
QY_2217_1_2_QY_2216_1_2_CATAGCTAGGTTAGAG-1	QY_2217_1_2_QY_2216_1_2	1260	Female	Young	4	Hepatocytes	0.3599037	0.974	Hepatocytes	Non_Senescent
QY_2217_1_2_QY_2216_1_2_TTCAGCACAGGTTATT-1	QY_2217_1_2_QY_2216_1_2	1260	Female	Young	4	Hepatocytes	0.010456028	0.974	Hepatocytes	Non_Senescent
QY_2217_1_2_QY_2216_1_2_TATGACATCATGTTTC-1	QY_2217_1_2_QY_2216_1_2	1260	Female	Young	4	Hepatocytes	0.015484619	0.974	Hepatocytes	Non_Senescent
QY_2217_1_2_QY_2216_1_2_CGCTCCATCAGCAAAG-1	QY_2217_1_2_QY_2216_1_2	1260	Female	Young	4	Hepatocytes	0.033794846	0.974	Hepatocytes	Non_Senescent
QY_2217_1_2_QY_2216_1_2_GCCATTACATGAGCAG-1	QY_2217_1_2_QY_2216_1_2	1260	Female	Young	4	Hepatocytes	0.54063445	0.974	Hepatocytes	Non_Senescent
QY_2217_1_2_QY_2216_1_2_AAACCGAAGACCATAC-1	QY_2217_1_2_QY_2216_1_2	1260	Female	Young	4	Hepatocytes	0.8353495	0.974	Hepatocytes	Non_Senescent
QY_2217_1_2_QY_2216_1_2_AAGTGCAAGCAAACCT-1	QY_2217_1_2_QY_2216_1_2	1260	Female	Young	4	Hepatocytes	0.7418224	0.974	Hepatocytes	Non_Senescent
QY_2217_1_2_QY_2216_1_2_GAGTCATTCAAACCTA-1	QY_2217_1_2_QY_2216_1_2	1260	Female	Young	4	Hepatocytes	0.4762724	0.974	Hepatocytes	Non_Senescent
QY_2217_1_2_QY_2216_1_2_GGTTGCATCAGTTCCC-1	QY_2217_1_2_QY_2216_1_2	1260	Female	Young	4	Hepatocytes	0.00483428	0.974	Hepatocytes	Non_Senescent
QY_2217_1_2_QY_2216_1_2_CGGCTAATCCAAGTGT-1	QY_2217_1_2_QY_2216_1_2	1260	Female	Young	4	Hepatocytes	0.0432647	0.974	Hepatocytes	Non_Senescent
QY_2217_1_2_QY_2216_1_2_TTAAGCCAGTACTGGT-1	QY_2217_1_2_QY_2216_1_2	1260	Female	Young	4	Hepatocytes	0.7949462	0.974	Hepatocytes	Non_Senescent
QY_2217_1_2_QY_2216_1_2_GCGAAGTAGCACAGAA-1	QY_2217_1_2_QY_2216_1_2	1260	Female	Young	4	Hepatocytes	0.0008959348	0.974	Hepatocytes	Non_Senescent
QY_2217_1_2_QY_2216_1_2_AGTTGCGTCCTAAGGT-1	QY_2217_1_2_QY_2216_1_2	1260	Female	Young	4	Hepatocytes	0.0028552955	0.974	Hepatocytes	Non_Senescent
QY_2217_1_2_QY_2216_1_2_CCTTGTTCAAGCGATG-1	QY_2217_1_2_QY_2216_1_2	1260	Female	Young	4	Hepatocytes	0.004528567	0.974	Hepatocytes	Non_Senescent
QY_2217_1_2_QY_2216_1_2_TGACTCCTCAAGGACA-1	QY_2217_1_2_QY_2216_1_2	1260	Female	Young	4	Hepatocytes	0.04547887	0.974	Hepatocytes	Non_Senescent
QY_2217_1_2_QY_2216_1_2_GTCTAATCAATTAACC-1	QY_2217_1_2_QY_2216_1_2	1260	Female	Young	4	Hepatocytes	0.0026254673	0.974	Hepatocytes	Non_Senescent
QY_2217_1_2_QY_2216_1_2_GATTACTCAAATATCC-1	QY_2217_1_2_QY_2216_1_2	1260	Female	Young	4	Hepatocytes	0.8408382	0.974	Hepatocytes	Non_Senescent
QY_2217_1_2_QY_2216_1_2_CGCAAATTCCGGGACT-1	QY_2217_1_2_QY_2216_1_2	1260	Female	Young	4	Hepatocytes	0.24818899	0.974	Hepatocytes	Non_Senescent
QY_2217_1_2_QY_2216_1_2_TTAGGCCCATGCATAT-1	QY_2217_1_2_QY_2216_1_2	1260	Female	Young	4	Hepatocytes	0.20418492	0.974	Hepatocytes	Non_Senescent
QY_2217_1_2_QY_2216_1_2_GTTCACCTCCATTACT-1	QY_2217_1_2_QY_2216_1_2	1260	Female	Young	4	Hepatocytes	0.21438244	0.974	Hepatocytes	Non_Senescent
QY_2217_1_2_QY_2216_1_2_GACTATTCATCAGCAC-1	QY_2217_1_2_QY_2216_1_2	1260	Female	Young	4	Hepatocytes	0.09514028	0.974	Hepatocytes	Non_Senescent
QY_2217_1_2_QY_2216_1_2_TCATCCATCATGAGCT-1	QY_2217_1_2_QY_2216_1_2	1260	Female	Young	4	Hepatocytes	0.0002150189	0.974	Hepatocytes	Non_Senescent
QY_2217_1_2_QY_2216_1_2_AAATGCCTCACGCCAA-1	QY_2217_1_2_QY_2216_1_2	1260	Female	Young	4	Hepatocytes	0.033913285	0.974	Hepatocytes	Non_Senescent
QY_2217_1_2_QY_2216_1_2_GTTTGCTGTTGTCCAT-1	QY_2217_1_2_QY_2216_1_2	1260	Female	Young	4	Hepatocytes	2.9781688e-05	0.974	Hepatocytes	Non_Senescent
QY_2217_1_2_QY_2216_1_2_GAGGCCTTCCTTTACG-1	QY_2217_1_2_QY_2216_1_2	1260	Female	Young	4	Hepatocytes	0.071736045	0.974	Hepatocytes	Non_Senescent
QY_2217_1_2_QY_2216_1_2_ACTAATCCACCTCACC-1	QY_2217_1_2_QY_2216_1_2	1260	Female	Young	4	Hepatocytes	0.77810186	0.974	Hepatocytes	Non_Senescent
QY_2217_1_2_QY_2216_1_2_GCGATATTCCAGGGAG-1	QY_2217_1_2_QY_2216_1_2	1260	Female	Young	4	Hepatocytes	0.93393075	0.974	Hepatocytes	Non_Senescent
QY_2217_1_2_QY_2216_1_2_CTGAATATCCGGTTGA-1	QY_2217_1_2_QY_2216_1_2	1260	Female	Young	4	Hepatocytes	0.0012538431	0.974	Hepatocytes	Non_Senescent
QY_2217_1_2_QY_2216_1_2_CTTTATGGTTCATTTG-1	QY_2217_1_2_QY_2216_1_2	1260	Female	Young	4	Hepatocytes	0.04417738	0.974	Hepatocytes	Non_Senescent
QY_2217_1_2_QY_2216_1_2_GGTCAATTCTGGCAAT-1	QY_2217_1_2_QY_2216_1_2	1260	Female	Young	4	Hepatocytes	0.2072718	0.974	Hepatocytes	Non_Senescent
QY_2217_1_2_QY_2216_1_2_ACCGGTTCAGCAAATA-1	QY_2217_1_2_QY_2216_1_2	1260	Female	Young	4	Hepatocytes	0.08108464	0.974	Hepatocytes	Non_Senescent
QY_2217_1_2_QY_2216_1_2_ACACGGACACCTACTT-1	QY_2217_1_2_QY_2216_1_2	1260	Female	Young	4	Hepatocytes	0.3772013	0.974	Hepatocytes	Non_Senescent
QY_2217_1_2_QY_2216_1_2_CTGACATAGAAACTGG-1	QY_2217_1_2_QY_2216_1_2	1260	Female	Young	4	Hepatocytes	0.021026257	0.974	Hepatocytes	Non_Senescent
QY_2217_1_2_QY_2216_1_2_ATGGTTATCTTGATGA-1	QY_2217_1_2_QY_2216_1_2	1260	Female	Young	4	Hepatocytes	0.12050887	0.974	Hepatocytes	Non_Senescent
QY_2217_1_2_QY_2216_1_2_TTTAGCTTCATTAGTG-1	QY_2217_1_2_QY_2216_1_2	1260	Female	Young	4	Hepatocytes	0.06026328	0.974	Hepatocytes	Non_Senescent
QY_2217_1_2_QY_2216_1_2_CGTCAATAGACTCGCA-1	QY_2217_1_2_QY_2216_1_2	1260	Female	Young	4	Hepatocytes	0.1644129	0.974	Hepatocytes	Non_Senescent
QY_2217_1_2_QY_2216_1_2_TACGTTAAGGGTGGAT-1	QY_2217_1_2_QY_2216_1_2	1260	Female	Young	4	Hepatocytes	0.00015947354	0.974	Hepatocytes	Non_Senescent
QY_2217_1_2_QY_2216_1_2_TCTTAGCGTACCCACC-1	QY_2217_1_2_QY_2216_1_2	1260	Female	Young	4	Hepatocytes	0.6430212	0.974	Hepatocytes	Non_Senescent
QY_2217_1_2_QY_2216_1_2_GCTAACCCATGCTATG-1	QY_2217_1_2_QY_2216_1_2	1260	Female	Young	4	Hepatocytes	0.06242946	0.974	Hepatocytes	Non_Senescent
QY_2217_1_2_QY_2216_1_2_GACCTAAGTTCCAGGG-1	QY_2217_1_2_QY_2216_1_2	1260	Female	Young	4	Hepatocytes	0.11957854	0.974	Hepatocytes	Non_Senescent
QY_2217_1_2_QY_2216_1_2_AGCCTAGTCGCAGGCT-1	QY_2217_1_2_QY_2216_1_2	1260	Female	Young	4	Hepatocytes	0.013353501	0.974	Hepatocytes	Non_Senescent
QY_2217_1_2_QY_2216_1_2_TGTGGAGCAACACTTG-1	QY_2217_1_2_QY_2216_1_2	1260	Female	Young	4	Hepatocytes	0.014898544	0.974	Hepatocytes	Non_Senescent
QY_2217_1_2_QY_2216_1_2_GACAATACATCTTGAG-1	QY_2217_1_2_QY_2216_1_2	1260	Female	Young	4	Hepatocytes	0.09114493	0.974	Hepatocytes	Non_Senescent
QY_2217_1_2_QY_2216_1_2_GACTTACAGCCTTAAA-1	QY_2217_1_2_QY_2216_1_2	1260	Female	Young	4	Hepatocytes	0.3108508	0.974	Hepatocytes	Non_Senescent
QY_2217_1_2_QY_2216_1_2_AACAGCAAGCCGGTAC-1	QY_2217_1_2_QY_2216_1_2	1260	Female	Young	4	Hepatocytes	0.45570734	0.974	Hepatocytes	Non_Senescent
QY_2217_1_2_QY_2216_1_2_ATTATGGTCTGTTGCC-1	QY_2217_1_2_QY_2216_1_2	1260	Female	Young	4	Hepatocytes	0.062013503	0.974	Hepatocytes	Non_Senescent
QY_2217_1_2_QY_2216_1_2_GGAAGCTAGCCGGTAC-1	QY_2217_1_2_QY_2216_1_2	1260	Female	Young	4	Hepatocytes	0.50609356	0.974	Hepatocytes	Non_Senescent
QY_2217_1_2_QY_2216_1_2_AAACGGATCCATAAGC-1	QY_2217_1_2_QY_2216_1_2	1260	Female	Young	4	Hepatocytes	0.03881116	0.974	Hepatocytes	Non_Senescent
QY_2217_1_2_QY_2216_1_2_GTAAGGTCAGGCGATA-1	QY_2217_1_2_QY_2216_1_2	1260	Female	Young	4	Hepatocytes	0.0075933007	0.974	Hepatocytes	Non_Senescent
QY_2217_1_2_QY_2216_1_2_GGTTGAGCAATTTGGT-1	QY_2217_1_2_QY_2216_1_2	1260	Female	Young	4	Hepatocytes	0.009963122	0.974	Hepatocytes	Non_Senescent
QY_2217_1_2_QY_2216_1_2_TAACCTAAGCTTGCTC-1	QY_2217_1_2_QY_2216_1_2	1260	Female	Young	4	Hepatocytes	0.001553881	0.974	Hepatocytes	Non_Senescent
QY_2217_1_2_QY_2216_1_2_GTCCATTGTTTAACCC-1	QY_2217_1_2_QY_2216_1_2	1260	Female	Young	4	Hepatocytes	0.077356525	0.974	Hepatocytes	Non_Senescent
QY_2217_1_2_QY_2216_1_2_TGCTATGCAACCTGGT-1	QY_2217_1_2_QY_2216_1_2	1260	Female	Young	4	Hepatocytes	0.04171522	0.974	Hepatocytes	Non_Senescent
QY_2217_1_2_QY_2216_1_2_GGGTCAACATACCCGG-1	QY_2217_1_2_QY_2216_1_2	1260	Female	Young	4	Hepatocytes	0.011482115	0.974	Hepatocytes	Non_Senescent
QY_2217_1_2_QY_2216_1_2_GCCACAATCGTTACAA-1	QY_2217_1_2_QY_2216_1_2	1260	Female	Young	4	Hepatocytes	0.07437714	0.974	Hepatocytes	Non_Senescent
QY_2217_1_2_QY_2216_1_2_TGAAACTGTGTTGCTT-1	QY_2217_1_2_QY_2216_1_2	1260	Female	Young	4	Hepatocytes	0.94698405	0.974	Hepatocytes	Non_Senescent
QY_2217_1_2_QY_2216_1_2_TACCCGGCAGGCATCT-1	QY_2217_1_2_QY_2216_1_2	1260	Female	Young	4	Hepatocytes	0.0026093484	0.974	Hepatocytes	Non_Senescent
QY_2217_1_2_QY_2216_1_2_ACCTTGCTCGCATCCT-1	QY_2217_1_2_QY_2216_1_2	1260	Female	Young	4	Hepatocytes	0.014158961	0.974	Hepatocytes	Non_Senescent
QY_2217_1_2_QY_2216_1_2_GCACCTAAGGTCCACA-1	QY_2217_1_2_QY_2216_1_2	1260	Female	Young	4	Hepatocytes	0.23762302	0.974	Hepatocytes	Non_Senescent
QY_2217_1_2_QY_2216_1_2_CTGGTTACAGAACCGA-1	QY_2217_1_2_QY_2216_1_2	1260	Female	Young	4	Hepatocytes	0.014949901	0.974	Hepatocytes	Non_Senescent
QY_2217_1_2_QY_2216_1_2_TGTAAGCTCGGTTTCC-1	QY_2217_1_2_QY_2216_1_2	1260	Female	Young	4	Hepatocytes	0.11049372	0.974	Hepatocytes	Non_Senescent
QY_2217_1_2_QY_2216_1_2_CCTCCTCTCCCGAACA-1	QY_2217_1_2_QY_2216_1_2	1260	Female	Young	4	Hepatocytes	0.37566707	0.974	Hepatocytes	Non_Senescent
QY_2217_1_2_QY_2216_1_2_CCCAAATAGGGTCCAC-1	QY_2217_1_2_QY_2216_1_2	1260	Female	Young	4	Hepatocytes	0.41600758	0.974	Hepatocytes	Non_Senescent
QY_2217_1_2_QY_2216_1_2_TGTTGTTTCCGCTAGA-1	QY_2217_1_2_QY_2216_1_2	1260	Female	Young	4	Hepatocytes	0.62988967	0.974	Hepatocytes	Non_Senescent
QY_2217_1_2_QY_2216_1_2_CGCTCAGCAACTAGAA-1	QY_2217_1_2_QY_2216_1_2	1260	Female	Young	4	Hepatocytes	0.054710563	0.974	Hepatocytes	Non_Senescent
QY_2217_1_2_QY_2216_1_2_GATAGACCAATAATCC-1	QY_2217_1_2_QY_2216_1_2	1260	Female	Young	4	Hepatocytes	0.8053622	0.974	Hepatocytes	Non_Senescent
QY_2217_1_2_QY_2216_1_2_TGACCTTGTAATGACT-1	QY_2217_1_2_QY_2216_1_2	1260	Female	Young	4	Hepatocytes	0.020033067	0.974	Hepatocytes	Non_Senescent
QY_2217_1_2_QY_2216_1_2_TAGCCTTGTTCACCAT-1	QY_2217_1_2_QY_2216_1_2	1260	Female	Young	4	Hepatocytes	0.9806732	0.974	Hepatocytes	Senescent
QY_2217_1_2_QY_2216_1_2_GTGCTTCTCATTACGA-1	QY_2217_1_2_QY_2216_1_2	1260	Female	Young	4	Hepatocytes	0.0066608335	0.974	Hepatocytes	Non_Senescent
QY_2217_1_2_QY_2216_1_2_TATTACCTCATTAGGC-1	QY_2217_1_2_QY_2216_1_2	1260	Female	Young	4	Hepatocytes	0.0016242902	0.974	Hepatocytes	Non_Senescent
QY_2217_1_2_QY_2216_1_2_CTTATTGGTTCCGGGA-1	QY_2217_1_2_QY_2216_1_2	1260	Female	Young	4	Hepatocytes	0.0103361	0.974	Hepatocytes	Non_Senescent
QY_2217_1_2_QY_2216_1_2_TCAAGTATCTCCTCAA-1	QY_2217_1_2_QY_2216_1_2	1260	Female	Young	4	Hepatocytes	0.14742032	0.974	Hepatocytes	Non_Senescent
QY_2217_1_2_QY_2216_1_2_TTCCTTCTCACCAATA-1	QY_2217_1_2_QY_2216_1_2	1260	Female	Young	4	Hepatocytes	0.28987065	0.974	Hepatocytes	Non_Senescent
QY_2217_1_2_QY_2216_1_2_AACGACAAGCTCGCTT-1	QY_2217_1_2_QY_2216_1_2	1260	Female	Young	4	Hepatocytes	0.83875585	0.974	Hepatocytes	Non_Senescent
QY_2217_1_2_QY_2216_1_2_GCTTGACCATGTTGGC-1	QY_2217_1_2_QY_2216_1_2	1260	Female	Young	4	Hepatocytes	0.06765301	0.974	Hepatocytes	Non_Senescent
QY_2217_1_2_QY_2216_1_2_ACTTGTAAGGAGTCTT-1	QY_2217_1_2_QY_2216_1_2	1260	Female	Young	4	Hepatocytes	0.8084971	0.974	Hepatocytes	Non_Senescent
QY_2217_1_2_QY_2216_1_2_TTGCATTTCAAGCCTG-1	QY_2217_1_2_QY_2216_1_2	1260	Female	Young	4	Hepatocytes	0.49000087	0.974	Hepatocytes	Non_Senescent
QY_2217_1_2_QY_2216_1_2_ATTGTCCGTCCCGAAG-1	QY_2217_1_2_QY_2216_1_2	1260	Female	Young	4	Hepatocytes	0.029779129	0.974	Hepatocytes	Non_Senescent
QY_2217_1_2_QY_2216_1_2_CCTATATTCCTCACTA-1	QY_2217_1_2_QY_2216_1_2	1260	Female	Young	4	Hepatocytes	0.087944336	0.974	Hepatocytes	Non_Senescent
QY_2217_1_2_QY_2216_1_2_TCCATATTCTTGTTCG-1	QY_2217_1_2_QY_2216_1_2	1260	Female	Young	4	Hepatocytes	0.087867245	0.974	Hepatocytes	Non_Senescent
QY_2217_1_2_QY_2216_1_2_GTCATGAGTATTACCC-1	QY_2217_1_2_QY_2216_1_2	1260	Female	Young	4	Hepatocytes	0.016201222	0.974	Hepatocytes	Non_Senescent
QY_2217_1_2_QY_2216_1_2_ACCTGGTCAGGGAGCT-1	QY_2217_1_2_QY_2216_1_2	1260	Female	Young	4	Hepatocytes	0.20691669	0.974	Hepatocytes	Non_Senescent
QY_2217_1_2_QY_2216_1_2_GGCAAATCAAGGTATA-1	QY_2217_1_2_QY_2216_1_2	1260	Female	Young	4	Hepatocytes	0.003003112	0.974	Hepatocytes	Non_Senescent
QY_2217_1_2_QY_2216_1_2_CCAGTTTGTTCGGTAA-1	QY_2217_1_2_QY_2216_1_2	1260	Female	Young	4	Hepatocytes	0.009023792	0.974	Hepatocytes	Non_Senescent
QY_2217_1_2_QY_2216_1_2_AGAAAGGCACAAAGAC-1	QY_2217_1_2_QY_2216_1_2	1260	Female	Young	4	Hepatocytes	0.015626542	0.974	Hepatocytes	Non_Senescent
QY_2217_1_2_QY_2216_1_2_TAGCTTGCATTAGCGC-1	QY_2217_1_2_QY_2216_1_2	1260	Female	Young	4	BCells	0.022565	0.98	B_Cells	Non_Senescent
QY_2217_1_2_QY_2216_1_2_AATGGCGCAGGCAAGC-1	QY_2217_1_2_QY_2216_1_2	1260	Female	Young	4	Hepatocytes	0.0006572768	0.974	Hepatocytes	Non_Senescent
QY_2217_1_2_QY_2216_1_2_CATTATCTCCCGAAGC-1	QY_2217_1_2_QY_2216_1_2	1260	Female	Young	4	Hepatocytes	0.07362462	0.974	Hepatocytes	Non_Senescent
QY_2217_1_2_QY_2216_1_2_AGAATCTGTGTCCAGG-1	QY_2217_1_2_QY_2216_1_2	1260	Female	Young	4	Hepatocytes	0.0078042797	0.974	Hepatocytes	Non_Senescent
QY_2217_1_2_QY_2216_1_2_GATGCATTCAAGTGTC-1	QY_2217_1_2_QY_2216_1_2	1260	Female	Young	4	Hepatocytes	0.014717608	0.974	Hepatocytes	Non_Senescent
QY_2217_1_2_QY_2216_1_2_TTCAGGTAGGCCGGAA-1	QY_2217_1_2_QY_2216_1_2	1260	Female	Young	4	Hepatocytes	0.45424598	0.974	Hepatocytes	Non_Senescent
QY_2217_1_2_QY_2216_1_2_TACAGGTTCGTTATAG-1	QY_2217_1_2_QY_2216_1_2	1260	Female	Young	4	Hepatocytes	0.021462774	0.974	Hepatocytes	Non_Senescent
QY_2217_1_2_QY_2216_1_2_TATTGACCAGCTCAAC-1	QY_2217_1_2_QY_2216_1_2	1260	Female	Young	4	Hepatocytes	0.05630297	0.974	Hepatocytes	Non_Senescent
QY_2217_1_2_QY_2216_1_2_ACCAGCTCAGTCTATG-1	QY_2217_1_2_QY_2216_1_2	1260	Female	Young	4	Hepatocytes	0.0015083812	0.974	Hepatocytes	Non_Senescent
QY_2217_1_2_QY_2216_1_2_ATGGTTATCTGGCAAT-1	QY_2217_1_2_QY_2216_1_2	1260	Female	Young	4	Hepatic_stellate_cells	0.024301948	0.982	Hepatic_stellate_cells	Non_Senescent
QY_2217_1_2_QY_2216_1_2_ATGATGACAGTCTATG-1	QY_2217_1_2_QY_2216_1_2	1260	Female	Young	4	Hepatocytes	0.005172695	0.974	Hepatocytes	Non_Senescent
QY_2217_1_2_QY_2216_1_2_ATATGCATCGTTACTT-1	QY_2217_1_2_QY_2216_1_2	1260	Female	Young	4	Hepatocytes	0.029596843	0.974	Hepatocytes	Non_Senescent
QY_2217_1_2_QY_2216_1_2_TAGGAACCACATACTG-1	QY_2217_1_2_QY_2216_1_2	1260	Female	Young	4	Hepatocytes	0.022667482	0.974	Hepatocytes	Non_Senescent
QY_2217_1_2_QY_2216_1_2_TAATGCATCATGCTCC-1	QY_2217_1_2_QY_2216_1_2	1260	Female	Young	4	Hepatocytes	0.4841968	0.974	Hepatocytes	Non_Senescent
QY_2217_1_2_QY_2216_1_2_AGACAATAGTTACCGG-1	QY_2217_1_2_QY_2216_1_2	1260	Female	Young	4	Hepatocytes	0.21367393	0.974	Hepatocytes	Non_Senescent
QY_2217_1_2_QY_2216_1_2_GGACCGAAGGAATAAC-1	QY_2217_1_2_QY_2216_1_2	1260	Female	Young	4	Hepatocytes	0.13103344	0.974	Hepatocytes	Non_Senescent
QY_2217_1_2_QY_2216_1_2_TTCCTCAAGCTCCCTG-1	QY_2217_1_2_QY_2216_1_2	1260	Female	Young	4	Hepatocytes	0.016780982	0.974	Hepatocytes	Non_Senescent
QY_2217_1_2_QY_2216_1_2_GGTTGCATCTTAGCGG-1	QY_2217_1_2_QY_2216_1_2	1260	Female	Young	4	Hepatocytes	0.013276991	0.974	Hepatocytes	Non_Senescent
QY_2217_1_2_QY_2216_1_2_CCTTTAGTCGTGCCTT-1	QY_2217_1_2_QY_2216_1_2	1260	Female	Young	4	Hepatocytes	0.8909172	0.974	Hepatocytes	Non_Senescent
QY_2217_1_2_QY_2216_1_2_CGCTTCTAGCGCCTTT-1	QY_2217_1_2_QY_2216_1_2	1260	Female	Young	4	Hepatocytes	0.48373404	0.974	Hepatocytes	Non_Senescent
QY_2217_1_2_QY_2216_1_2_TCCATTGTCCCATAGG-1	QY_2217_1_2_QY_2216_1_2	1260	Female	Young	4	Hepatocytes	0.95836353	0.974	Hepatocytes	Non_Senescent
QY_2217_1_2_QY_2216_1_2_TATTAGCCAAAGCTAA-1	QY_2217_1_2_QY_2216_1_2	1260	Female	Young	4	Hepatocytes	0.007660087	0.974	Hepatocytes	Non_Senescent
QY_2217_1_2_QY_2216_1_2_TTAGGCCCAAATTGCT-1	QY_2217_1_2_QY_2216_1_2	1260	Female	Young	4	Hepatocytes	0.05432173	0.974	Hepatocytes	Non_Senescent
QY_2217_1_2_QY_2216_1_2_CCAACATAGTAAAGGT-1	QY_2217_1_2_QY_2216_1_2	1260	Female	Young	4	Hepatocytes	0.25239637	0.974	Hepatocytes	Non_Senescent
QY_2217_1_2_QY_2216_1_2_TTTGACTTCATTGCAA-1	QY_2217_1_2_QY_2216_1_2	1260	Female	Young	4	Hepatocytes	0.07867352	0.974	Hepatocytes	Non_Senescent
QY_2217_1_2_QY_2216_1_2_TTAGGATGTTAGGCGT-1	QY_2217_1_2_QY_2216_1_2	1260	Female	Young	4	Cholangiocytes	0.10005952	0.98	Cholangiocytes	Non_Senescent
QY_2217_1_2_QY_2216_1_2_GGAACAATCAATCTCT-1	QY_2217_1_2_QY_2216_1_2	1260	Female	Young	4	Hepatocytes	0.22457716	0.974	Hepatocytes	Non_Senescent
QY_2217_1_2_QY_2216_1_2_CCATCACTCTCACATT-1	QY_2217_1_2_QY_2216_1_2	1260	Female	Young	4	Hepatocytes	0.0043090396	0.974	Hepatocytes	Non_Senescent
QY_2217_1_2_QY_2216_1_2_GGTACTAGTTCGCGCT-1	QY_2217_1_2_QY_2216_1_2	1260	Female	Young	4	Hepatocytes	0.0716636	0.974	Hepatocytes	Non_Senescent
QY_2217_1_2_QY_2216_1_2_TAGGCTAGTCTTACTA-1	QY_2217_1_2_QY_2216_1_2	1260	Female	Young	4	Hepatocytes	0.7885739	0.974	Hepatocytes	Non_Senescent
QY_2217_1_2_QY_2216_1_2_GACCTAGTCCCTGATC-1	QY_2217_1_2_QY_2216_1_2	1260	Female	Young	4	Hepatocytes	0.07103474	0.974	Hepatocytes	Non_Senescent
QY_2217_1_2_QY_2216_1_2_GGTGAGCCACATAGCC-1	QY_2217_1_2_QY_2216_1_2	1260	Female	Young	4	Hepatocytes	0.97035956	0.974	Hepatocytes	Non_Senescent
QY_2217_1_2_QY_2216_1_2_CGAAGGCCATCAGCAC-1	QY_2217_1_2_QY_2216_1_2	1260	Female	Young	4	Hepatocytes	0.9889792	0.974	Hepatocytes	Senescent
QY_2217_1_2_QY_2216_1_2_AAAGCCCGTTTCGCGC-1	QY_2217_1_2_QY_2216_1_2	1260	Female	Young	4	Hepatocytes	0.36122867	0.974	Hepatocytes	Non_Senescent
QY_2217_1_2_QY_2216_1_2_AGGATATAGCTATTAG-1	QY_2217_1_2_QY_2216_1_2	1260	Female	Young	4	Hepatocytes	0.035800796	0.974	Hepatocytes	Non_Senescent
QY_2217_1_2_QY_2216_1_2_ATTGCGCCATTGCGAC-1	QY_2217_1_2_QY_2216_1_2	1260	Female	Young	4	Hepatocytes	0.0006146483	0.974	Hepatocytes	Non_Senescent
QY_2217_1_2_QY_2216_1_2_CATATCGCAGCACCAT-1	QY_2217_1_2_QY_2216_1_2	1260	Female	Young	4	Hepatocytes	0.010285844	0.974	Hepatocytes	Non_Senescent
QY_2217_1_2_QY_2216_1_2_TTTGCATTCCTTTACG-1	QY_2217_1_2_QY_2216_1_2	1260	Female	Young	4	Hepatocytes	0.08363409	0.974	Hepatocytes	Non_Senescent
QY_2217_1_2_QY_2216_1_2_CCGACAGGTTTATGGG-1	QY_2217_1_2_QY_2216_1_2	1260	Female	Young	4	Hepatocytes	0.471621	0.974	Hepatocytes	Non_Senescent
QY_2217_1_2_QY_2216_1_2_GGAATCTTCGCATTAA-1	QY_2217_1_2_QY_2216_1_2	1260	Female	Young	4	Hepatocytes	0.48290431	0.974	Hepatocytes	Non_Senescent
QY_2217_1_2_QY_2216_1_2_AATTGTGTCATTATGG-1	QY_2217_1_2_QY_2216_1_2	1260	Female	Young	4	Hepatocytes	0.008492684	0.974	Hepatocytes	Non_Senescent
QY_2217_1_2_QY_2216_1_2_GCTGCAATCATGGCCA-1	QY_2217_1_2_QY_2216_1_2	1260	Female	Young	4	Hepatocytes	0.0076473868	0.974	Hepatocytes	Non_Senescent
QY_2217_1_2_QY_2216_1_2_CAACTAGGTTCAAGAT-1	QY_2217_1_2_QY_2216_1_2	1260	Female	Young	4	Hepatocytes	0.0015475155	0.974	Hepatocytes	Non_Senescent
QY_2217_1_2_QY_2216_1_2_GCACTAAGTATTCGTC-1	QY_2217_1_2_QY_2216_1_2	1260	Female	Young	4	Hepatocytes	0.04638626	0.974	Hepatocytes	Non_Senescent
QY_2217_1_2_QY_2216_1_2_CACTTAAAGGTATTGC-1	QY_2217_1_2_QY_2216_1_2	1260	Female	Young	4	Hepatocytes	0.0032863969	0.974	Hepatocytes	Non_Senescent
QY_2217_1_2_QY_2216_1_2_TATGCATCAAGACTCC-1	QY_2217_1_2_QY_2216_1_2	1260	Female	Young	4	Hepatocytes	0.04535157	0.974	Hepatocytes	Non_Senescent
QY_2217_1_2_QY_2216_1_2_CTTAGTTTCAGCAAGA-1	QY_2217_1_2_QY_2216_1_2	1260	Female	Young	4	Hepatocytes	0.0011585674	0.974	Hepatocytes	Non_Senescent
QY_2217_1_2_QY_2216_1_2_TGTCAGTAGTGCTGTG-1	QY_2217_1_2_QY_2216_1_2	1260	Female	Young	4	Hepatocytes	0.007306222	0.974	Hepatocytes	Non_Senescent
QY_2217_1_2_QY_2216_1_2_CGAACCGGTGCTCCGT-1	QY_2217_1_2_QY_2216_1_2	1260	Female	Young	4	Hepatocytes	0.11556872	0.974	Hepatocytes	Non_Senescent
QY_2217_1_2_QY_2216_1_2_GATTAAGCAAACGGGC-1	QY_2217_1_2_QY_2216_1_2	1260	Female	Young	4	Hepatocytes	0.25256386	0.974	Hepatocytes	Non_Senescent
QY_2217_1_2_QY_2216_1_2_CGGTAACGTTGGTTCT-1	QY_2217_1_2_QY_2216_1_2	1260	Female	Young	4	Hepatocytes	0.048555885	0.974	Hepatocytes	Non_Senescent
QY_2217_1_2_QY_2216_1_2_GGCCAACTCGATCAGT-1	QY_2217_1_2_QY_2216_1_2	1260	Female	Young	4	Hepatocytes	0.019724784	0.974	Hepatocytes	Non_Senescent
QY_2217_1_2_QY_2216_1_2_ACCCGGTAGTAAGTGG-1	QY_2217_1_2_QY_2216_1_2	1260	Female	Young	4	Hepatocytes	0.9292435	0.974	Hepatocytes	Non_Senescent
QY_2217_1_2_QY_2216_1_2_TTAAGGTGTTAAGCGC-1	QY_2217_1_2_QY_2216_1_2	1260	Female	Young	4	Hepatocytes	0.012040658	0.974	Hepatocytes	Non_Senescent
QY_2217_1_2_QY_2216_1_2_TTGGAGGCATCTAGCA-1	QY_2217_1_2_QY_2216_1_2	1260	Female	Young	4	Hepatocytes	0.18578619	0.974	Hepatocytes	Non_Senescent
QY_2217_1_2_QY_2216_1_2_TGGTTAATCTTTGAGA-1	QY_2217_1_2_QY_2216_1_2	1260	Female	Young	4	Hepatocytes	0.05283862	0.974	Hepatocytes	Non_Senescent
QY_2217_1_2_QY_2216_1_2_AGTTTGATCTAAGGAG-1	QY_2217_1_2_QY_2216_1_2	1260	Female	Young	4	Hepatocytes	0.5971175	0.974	Hepatocytes	Non_Senescent
QY_2217_1_2_QY_2216_1_2_GTACCTTGTTCGGGAT-1	QY_2217_1_2_QY_2216_1_2	1260	Female	Young	4	Hepatocytes	0.70039576	0.974	Hepatocytes	Non_Senescent
QY_2217_1_2_QY_2216_1_2_ACCTGGATCAAACCGT-1	QY_2217_1_2_QY_2216_1_2	1260	Female	Young	4	Hepatocytes	0.11391045	0.974	Hepatocytes	Non_Senescent
QY_2217_1_2_QY_2216_1_2_CGTTATCGTTGAATCG-1	QY_2217_1_2_QY_2216_1_2	1260	Female	Young	4	Hepatocytes	0.002876635	0.974	Hepatocytes	Non_Senescent
QY_2217_1_2_QY_2216_1_2_GTCATGAGTCATCAAG-1	QY_2217_1_2_QY_2216_1_2	1260	Female	Young	4	Hepatocytes	0.06821564	0.974	Hepatocytes	Non_Senescent
QY_2217_1_2_QY_2216_1_2_GAACCGCTCAAAGGCA-1	QY_2217_1_2_QY_2216_1_2	1260	Female	Young	4	Hepatocytes	0.43545792	0.974	Hepatocytes	Non_Senescent
QY_2217_1_2_QY_2216_1_2_AAGACCAAGTAAACCC-1	QY_2217_1_2_QY_2216_1_2	1260	Female	Young	4	Hepatocytes	0.9369233	0.974	Hepatocytes	Non_Senescent
QY_2217_1_2_QY_2216_1_2_TTTCCTGAGGACGTAA-1	QY_2217_1_2_QY_2216_1_2	1260	Female	Young	4	Hepatocytes	0.04157746	0.974	Hepatocytes	Non_Senescent
QY_2217_1_2_QY_2216_1_2_GGGTATTTCCTTCGTA-1	QY_2217_1_2_QY_2216_1_2	1260	Female	Young	4	Hepatocytes	0.7198069	0.974	Hepatocytes	Non_Senescent
QY_2217_1_2_QY_2216_1_2_GGAATCTTCTTAGCCC-1	QY_2217_1_2_QY_2216_1_2	1260	Female	Young	4	Hepatocytes	0.41198826	0.974	Hepatocytes	Non_Senescent
QY_2217_1_2_QY_2216_1_2_GTGCATTAGCTTTGGG-1	QY_2217_1_2_QY_2216_1_2	1260	Female	Young	4	Hepatocytes	0.041701913	0.974	Hepatocytes	Non_Senescent
QY_2217_1_2_QY_2216_1_2_CTCCTCACAGGAACTG-1	QY_2217_1_2_QY_2216_1_2	1260	Female	Young	4	Hepatocytes	0.007481661	0.974	Hepatocytes	Non_Senescent
QY_2217_1_2_QY_2216_1_2_CCAGCTGCAGCTCATA-1	QY_2217_1_2_QY_2216_1_2	1260	Female	Young	4	Hepatocytes	0.021557936	0.974	Hepatocytes	Non_Senescent
QY_2217_1_2_QY_2216_1_2_TGTGGCCAGCTAAGTC-1	QY_2217_1_2_QY_2216_1_2	1260	Female	Young	4	Hepatocytes	0.028479934	0.974	Hepatocytes	Non_Senescent
QY_2217_1_2_QY_2216_1_2_CTTATGTTCTGGCATG-1	QY_2217_1_2_QY_2216_1_2	1260	Female	Young	4	Hepatocytes	0.0075120884	0.974	Hepatocytes	Non_Senescent
QY_2217_1_2_QY_2216_1_2_GGTTCTTGTGGGTGAA-1	QY_2217_1_2_QY_2216_1_2	1260	Female	Young	4	Hepatocytes	0.053246338	0.974	Hepatocytes	Non_Senescent
QY_2217_1_2_QY_2216_1_2_AATTGCTCAGATAGAC-1	QY_2217_1_2_QY_2216_1_2	1260	Female	Young	4	Hepatocytes	0.018279646	0.974	Hepatocytes	Non_Senescent
QY_2217_1_2_QY_2216_1_2_TCCTGTTCAATAAGCA-1	QY_2217_1_2_QY_2216_1_2	1260	Female	Young	4	Hepatocytes	0.0014357911	0.974	Hepatocytes	Non_Senescent
QY_2217_1_2_QY_2216_1_2_TTGACTAAGGTGTTAC-1	QY_2217_1_2_QY_2216_1_2	1260	Female	Young	4	Hepatocytes	0.6559295	0.974	Hepatocytes	Non_Senescent
QY_2217_1_2_QY_2216_1_2_TCATTTGGTAGACAAA-1	QY_2217_1_2_QY_2216_1_2	1260	Female	Young	4	Hepatocytes	0.0024694193	0.974	Hepatocytes	Non_Senescent
QY_2217_1_2_QY_2216_1_2_CTGACCAAGCCTGATG-1	QY_2217_1_2_QY_2216_1_2	1260	Female	Young	4	Hepatocytes	0.7541893	0.974	Hepatocytes	Non_Senescent
QY_2217_1_2_QY_2216_1_2_CCGACAGGTTGCATCT-1	QY_2217_1_2_QY_2216_1_2	1260	Female	Young	4	Hepatocytes	0.73009366	0.974	Hepatocytes	Non_Senescent
QY_2217_1_2_QY_2216_1_2_GCATCCTTCCCTCAAC-1	QY_2217_1_2_QY_2216_1_2	1260	Female	Young	4	Hepatocytes	0.27562764	0.974	Hepatocytes	Non_Senescent
QY_2217_1_2_QY_2216_1_2_GCCAGGAAGACCATAC-1	QY_2217_1_2_QY_2216_1_2	1260	Female	Young	4	Hepatocytes	0.0045523155	0.974	Hepatocytes	Non_Senescent
QY_2217_1_2_QY_2216_1_2_CGTTAGGTCTCACATT-1	QY_2217_1_2_QY_2216_1_2	1260	Female	Young	4	Hepatocytes	0.22746009	0.974	Hepatocytes	Non_Senescent
QY_2217_1_2_QY_2216_1_2_CGCAATCCAGGACACA-1	QY_2217_1_2_QY_2216_1_2	1260	Female	Young	4	Hepatocytes	0.7824397	0.974	Hepatocytes	Non_Senescent
QY_2217_1_2_QY_2216_1_2_TAGCTAGGTACTTCAC-1	QY_2217_1_2_QY_2216_1_2	1260	Female	Young	4	Hepatocytes	0.59890145	0.974	Hepatocytes	Non_Senescent
QY_2217_1_2_QY_2216_1_2_TCGGTAAGTCGCGCAA-1	QY_2217_1_2_QY_2216_1_2	1260	Female	Young	4	Hepatocytes	0.0052854484	0.974	Hepatocytes	Non_Senescent
QY_2217_1_2_QY_2216_1_2_GGTTACCCAAGCTAAA-1	QY_2217_1_2_QY_2216_1_2	1260	Female	Young	4	Hepatocytes	0.09569965	0.974	Hepatocytes	Non_Senescent
QY_2217_1_2_QY_2216_1_2_ACGCACGGTCCTTCAG-1	QY_2217_1_2_QY_2216_1_2	1260	Female	Young	4	Hepatocytes	0.26278552	0.974	Hepatocytes	Non_Senescent
QY_2217_1_2_QY_2216_1_2_CCTAAGTAGCTGCACA-1	QY_2217_1_2_QY_2216_1_2	1260	Female	Young	4	Hepatocytes	0.2554921	0.974	Hepatocytes	Non_Senescent
QY_2217_1_2_QY_2216_1_2_CTAGTAGGTTAATGAC-1	QY_2217_1_2_QY_2216_1_2	1260	Female	Young	4	Hepatocytes	0.8377817	0.974	Hepatocytes	Non_Senescent
QY_2217_1_2_QY_2216_1_2_CGCACACAGCAAACCT-1	QY_2217_1_2_QY_2216_1_2	1260	Female	Young	4	Hepatocytes	0.09862336	0.974	Hepatocytes	Non_Senescent
QY_2217_1_2_QY_2216_1_2_TCAGCGATCTAGCTAA-1	QY_2217_1_2_QY_2216_1_2	1260	Female	Young	4	Hepatocytes	0.0006466894	0.974	Hepatocytes	Non_Senescent
QY_2217_1_2_QY_2216_1_2_GCAATCTAGGCCGGAA-1	QY_2217_1_2_QY_2216_1_2	1260	Female	Young	4	Cholangiocytes	0.014116301	0.98	Cholangiocytes	Non_Senescent
QY_2217_1_2_QY_2216_1_2_CGCAATTAGGCCAATT-1	QY_2217_1_2_QY_2216_1_2	1260	Female	Young	4	Hepatocytes	0.117365025	0.974	Hepatocytes	Non_Senescent
QY_2217_1_2_QY_2216_1_2_CCTCAATGTTCCATTA-1	QY_2217_1_2_QY_2216_1_2	1260	Female	Young	4	Hepatocytes	0.1073118	0.974	Hepatocytes	Non_Senescent
QY_2217_1_2_QY_2216_1_2_GATGAGGGTTTGAGGC-1	QY_2217_1_2_QY_2216_1_2	1260	Female	Young	4	Hepatocytes	0.59916615	0.974	Hepatocytes	Non_Senescent
QY_2217_1_2_QY_2216_1_2_GTATCGCCACCTGCCT-1	QY_2217_1_2_QY_2216_1_2	1260	Female	Young	4	Endothelial	0.0003845037	0.99	Endothelial	Non_Senescent
QY_2217_1_2_QY_2216_1_2_TAGCCTTGTAATGGCC-1	QY_2217_1_2_QY_2216_1_2	1260	Female	Young	4	Hepatocytes	0.19205771	0.974	Hepatocytes	Non_Senescent
QY_2217_1_2_QY_2216_1_2_ATCCACCTCCGCCTAT-1	QY_2217_1_2_QY_2216_1_2	1260	Female	Young	4	Hepatocytes	0.012065551	0.974	Hepatocytes	Non_Senescent
QY_2217_1_2_QY_2216_1_2_GCAGGCAAGTCATTAG-1	QY_2217_1_2_QY_2216_1_2	1260	Female	Young	4	Hepatocytes	0.06829196	0.974	Hepatocytes	Non_Senescent
QY_2217_1_2_QY_2216_1_2_CATTGTGCATCAGCAC-1	QY_2217_1_2_QY_2216_1_2	1260	Female	Young	4	Hepatocytes	0.05723783	0.974	Hepatocytes	Non_Senescent
QY_2217_1_2_QY_2216_1_2_TCTCGCCCAATATGGA-1	QY_2217_1_2_QY_2216_1_2	1260	Female	Young	4	Hepatic_stellate_cells	0.3722771	0.982	Hepatic_stellate_cells	Non_Senescent
QY_2217_1_2_QY_2216_1_2_AGGTCCGGTCCGTGAG-1	QY_2217_1_2_QY_2216_1_2	1260	Female	Young	4	Hepatocytes	0.097449645	0.974	Hepatocytes	Non_Senescent
QY_2217_1_2_QY_2216_1_2_CTCATCATCTTTGACT-1	QY_2217_1_2_QY_2216_1_2	1260	Female	Young	4	Hepatocytes	0.00084124913	0.974	Hepatocytes	Non_Senescent
QY_2217_1_2_QY_2216_1_2_GGAAGTATCCATAAGC-1	QY_2217_1_2_QY_2216_1_2	1260	Female	Young	4	Hepatocytes	0.039923497	0.974	Hepatocytes	Non_Senescent
QY_2217_1_2_QY_2216_1_2_AAGCTTGGTCAAGTGC-1	QY_2217_1_2_QY_2216_1_2	1260	Female	Young	4	Hepatocytes	0.3872011	0.974	Hepatocytes	Non_Senescent
QY_2217_1_2_QY_2216_1_2_CTTGTTCCAGGCATCT-1	QY_2217_1_2_QY_2216_1_2	1260	Female	Young	4	Hepatocytes	0.63383526	0.974	Hepatocytes	Non_Senescent
QY_2217_1_2_QY_2216_1_2_ACACGGACAACACTTG-1	QY_2217_1_2_QY_2216_1_2	1260	Female	Young	4	Hepatocytes	0.15478273	0.974	Hepatocytes	Non_Senescent
QY_2217_1_2_QY_2216_1_2_GGTCCTGCACCAGCAT-1	QY_2217_1_2_QY_2216_1_2	1260	Female	Young	4	Hepatocytes	0.1561524	0.974	Hepatocytes	Non_Senescent
QY_2217_1_2_QY_2216_1_2_AGAGATTAGAGAGCCG-1	QY_2217_1_2_QY_2216_1_2	1260	Female	Young	4	Hepatocytes	0.012009155	0.974	Hepatocytes	Non_Senescent
QY_2217_1_2_QY_2216_1_2_GCTTAACAGGTTACAC-1	QY_2217_1_2_QY_2216_1_2	1260	Female	Young	4	Hepatocytes	0.99999976	0.974	Hepatocytes	Senescent
QY_2217_1_2_QY_2216_1_2_TACCAAATCCTAAGTA-1	QY_2217_1_2_QY_2216_1_2	1260	Female	Young	4	Hepatocytes	0.093072936	0.974	Hepatocytes	Non_Senescent
QY_2217_1_2_QY_2216_1_2_ACGTCCAAGCGGGCAA-1	QY_2217_1_2_QY_2216_1_2	1260	Female	Young	4	Hepatocytes	0.06946401	0.974	Hepatocytes	Non_Senescent
QY_2217_1_2_QY_2216_1_2_CCGATGCAGGTCGAGG-1	QY_2217_1_2_QY_2216_1_2	1260	Female	Young	4	Hepatocytes	0.15699765	0.974	Hepatocytes	Non_Senescent
QY_2217_1_2_QY_2216_1_2_GTGGATGCAGATTCAT-1	QY_2217_1_2_QY_2216_1_2	1260	Female	Young	4	Hepatocytes	0.17125334	0.974	Hepatocytes	Non_Senescent
QY_2217_1_2_QY_2216_1_2_TGACTTAAGTTTGTCT-1	QY_2217_1_2_QY_2216_1_2	1260	Female	Young	4	Hepatocytes	0.060345974	0.974	Hepatocytes	Non_Senescent
QY_2217_1_2_QY_2216_1_2_AGAGGATGTAAACAAG-1	QY_2217_1_2_QY_2216_1_2	1260	Female	Young	4	Hepatocytes	0.19277963	0.974	Hepatocytes	Non_Senescent
QY_2217_1_2_QY_2216_1_2_CGTCATTGTGGGTGAA-1	QY_2217_1_2_QY_2216_1_2	1260	Female	Young	4	Hepatocytes	0.12599792	0.974	Hepatocytes	Non_Senescent
QY_2217_1_2_QY_2216_1_2_CGATTATCAGGCTAAG-1	QY_2217_1_2_QY_2216_1_2	1260	Female	Young	4	Hepatocytes	0.030264076	0.974	Hepatocytes	Non_Senescent
QY_2217_1_2_QY_2216_1_2_TACATCAAGCTCCTTA-1	QY_2217_1_2_QY_2216_1_2	1260	Female	Young	4	Hepatocytes	0.18563789	0.974	Hepatocytes	Non_Senescent
QY_2217_1_2_QY_2216_1_2_GGGAATATCTCCTCTT-1	QY_2217_1_2_QY_2216_1_2	1260	Female	Young	4	Hepatocytes	0.012064072	0.974	Hepatocytes	Non_Senescent
QY_2217_1_2_QY_2216_1_2_CAAACTGGTACTTCAC-1	QY_2217_1_2_QY_2216_1_2	1260	Female	Young	4	Hepatocytes	0.03666726	0.974	Hepatocytes	Non_Senescent
QY_2217_1_2_QY_2216_1_2_AACTAGCTCTCGCCTG-1	QY_2217_1_2_QY_2216_1_2	1260	Female	Young	4	Hepatocytes	0.0028622851	0.974	Hepatocytes	Non_Senescent
QY_2217_1_2_QY_2216_1_2_GATCACTAGGTCCTGA-1	QY_2217_1_2_QY_2216_1_2	1260	Female	Young	4	Hepatocytes	0.00021657172	0.974	Hepatocytes	Non_Senescent
QY_2217_1_2_QY_2216_1_2_GCTGTGATCTTGATGA-1	QY_2217_1_2_QY_2216_1_2	1260	Female	Young	4	Hepatocytes	0.028282246	0.974	Hepatocytes	Non_Senescent
QY_2217_1_2_QY_2216_1_2_AGTGTGGCATGTTGTG-1	QY_2217_1_2_QY_2216_1_2	1260	Female	Young	4	Hepatocytes	0.23547263	0.974	Hepatocytes	Non_Senescent
QY_2217_1_2_QY_2216_1_2_AGTACGCGTAAGCTCA-1	QY_2217_1_2_QY_2216_1_2	1260	Female	Young	4	Hepatocytes	0.10585144	0.974	Hepatocytes	Non_Senescent
QY_2217_1_2_QY_2216_1_2_GCTATAGGTTGCGTAA-1	QY_2217_1_2_QY_2216_1_2	1260	Female	Young	4	Hepatocytes	0.0067767375	0.974	Hepatocytes	Non_Senescent
QY_2217_1_2_QY_2216_1_2_TCTAGCACAGCATGTC-1	QY_2217_1_2_QY_2216_1_2	1260	Female	Young	4	Hepatocytes	0.07204746	0.974	Hepatocytes	Non_Senescent
QY_2217_1_2_QY_2216_1_2_AAGGTATAGAAACTGG-1	QY_2217_1_2_QY_2216_1_2	1260	Female	Young	4	Hepatocytes	0.011332106	0.974	Hepatocytes	Non_Senescent
QY_2217_1_2_QY_2216_1_2_GCCTTACTCCTGAGTG-1	QY_2217_1_2_QY_2216_1_2	1260	Female	Young	4	Hepatocytes	0.9762114	0.974	Hepatocytes	Senescent
QY_2217_1_2_QY_2216_1_2_CAACAATGTGCATTAG-1	QY_2217_1_2_QY_2216_1_2	1260	Female	Young	4	Hepatocytes	0.056902934	0.974	Hepatocytes	Non_Senescent
QY_2217_1_2_QY_2216_1_2_TTAAAGGCATAGACCC-1	QY_2217_1_2_QY_2216_1_2	1260	Female	Young	4	Hepatocytes	0.9082172	0.974	Hepatocytes	Non_Senescent
QY_2217_1_2_QY_2216_1_2_CGACCTGCATGCATAT-1	QY_2217_1_2_QY_2216_1_2	1260	Female	Young	4	Hepatocytes	0.15243343	0.974	Hepatocytes	Non_Senescent
QY_2217_1_2_QY_2216_1_2_GCCTCGACAGGTATTT-1	QY_2217_1_2_QY_2216_1_2	1260	Female	Young	4	Hepatocytes	0.010110435	0.974	Hepatocytes	Non_Senescent
QY_2217_1_2_QY_2216_1_2_GTGCAAGCAATCATGT-1	QY_2217_1_2_QY_2216_1_2	1260	Female	Young	4	Hepatocytes	0.11306501	0.974	Hepatocytes	Non_Senescent
QY_2217_1_2_QY_2216_1_2_CAACAGGCAACTAACT-1	QY_2217_1_2_QY_2216_1_2	1260	Female	Young	4	Hepatocytes	0.035230476	0.974	Hepatocytes	Non_Senescent
QY_2217_1_2_QY_2216_1_2_CTTGCGCGTTTGCGCC-1	QY_2217_1_2_QY_2216_1_2	1260	Female	Young	4	Hepatocytes	0.15417315	0.974	Hepatocytes	Non_Senescent
QY_2217_1_2_QY_2216_1_2_GCAGGCTTCGTCCTTA-1	QY_2217_1_2_QY_2216_1_2	1260	Female	Young	4	Hepatocytes	0.06429529	0.974	Hepatocytes	Non_Senescent
QY_2217_1_2_QY_2216_1_2_TCCATTGTCATGGCTG-1	QY_2217_1_2_QY_2216_1_2	1260	Female	Young	4	Hepatocytes	0.08990102	0.974	Hepatocytes	Non_Senescent
QY_2217_1_2_QY_2216_1_2_GTACTGGTCATGCCTC-1	QY_2217_1_2_QY_2216_1_2	1260	Female	Young	4	Hepatocytes	0.015392641	0.974	Hepatocytes	Non_Senescent
QY_2217_1_2_QY_2216_1_2_AGCCGGTTCGGGATTT-1	QY_2217_1_2_QY_2216_1_2	1260	Female	Young	4	Hepatocytes	0.042043947	0.974	Hepatocytes	Non_Senescent
QY_2217_1_2_QY_2216_1_2_GAAGTATAGGACAATG-1	QY_2217_1_2_QY_2216_1_2	1260	Female	Young	4	Hepatocytes	0.3416189	0.974	Hepatocytes	Non_Senescent
QY_2217_1_2_QY_2216_1_2_GCACGGTTCGCACAAT-1	QY_2217_1_2_QY_2216_1_2	1260	Female	Young	4	Hepatocytes	0.5406282	0.974	Hepatocytes	Non_Senescent
QY_2217_1_2_QY_2216_1_2_GGGTCAACAGCTAATT-1	QY_2217_1_2_QY_2216_1_2	1260	Female	Young	4	Hepatocytes	0.005211867	0.974	Hepatocytes	Non_Senescent
QY_2217_1_2_QY_2216_1_2_GATCCGTCATTTAAGC-1	QY_2217_1_2_QY_2216_1_2	1260	Female	Young	4	Hepatocytes	0.19107439	0.974	Hepatocytes	Non_Senescent
QY_2217_1_2_QY_2216_1_2_CTGGATGTCCAAGTTA-1	QY_2217_1_2_QY_2216_1_2	1260	Female	Young	4	Hepatocytes	0.7405125	0.974	Hepatocytes	Non_Senescent
QY_2217_1_2_QY_2216_1_2_GCTTTACGTCTTTATG-1	QY_2217_1_2_QY_2216_1_2	1260	Female	Young	4	Hepatocytes	0.1291276	0.974	Hepatocytes	Non_Senescent
QY_2217_1_2_QY_2216_1_2_TTTGTCTAGATAGACG-1	QY_2217_1_2_QY_2216_1_2	1260	Female	Young	4	Hepatocytes	0.539681	0.974	Hepatocytes	Non_Senescent
QY_2217_1_2_QY_2216_1_2_AATCATGTCGGTTTGG-1	QY_2217_1_2_QY_2216_1_2	1260	Female	Young	4	Hepatocytes	0.28607717	0.974	Hepatocytes	Non_Senescent
QY_2217_1_2_QY_2216_1_2_GGTGAGGTCATCCACC-1	QY_2217_1_2_QY_2216_1_2	1260	Female	Young	4	Hepatocytes	0.065342546	0.974	Hepatocytes	Non_Senescent
QY_2217_1_2_QY_2216_1_2_CTTCAGGAGGCTGTCA-1	QY_2217_1_2_QY_2216_1_2	1260	Female	Young	4	Hepatocytes	0.06953663	0.974	Hepatocytes	Non_Senescent
QY_2217_1_2_QY_2216_1_2_GGTGCTTCAGTAAGTA-1	QY_2217_1_2_QY_2216_1_2	1260	Female	Young	4	Hepatocytes	0.26198402	0.974	Hepatocytes	Non_Senescent
QY_2217_1_2_QY_2216_1_2_TTGGCTACATTGACAT-1	QY_2217_1_2_QY_2216_1_2	1260	Female	Young	4	Hepatocytes	0.06200511	0.974	Hepatocytes	Non_Senescent
QY_2217_1_2_QY_2216_1_2_GTGCTTCTCGGCTATG-1	QY_2217_1_2_QY_2216_1_2	1260	Female	Young	4	Hepatocytes	0.002386015	0.974	Hepatocytes	Non_Senescent
QY_2217_1_2_QY_2216_1_2_CGGCTCACAAAGGCCA-1	QY_2217_1_2_QY_2216_1_2	1260	Female	Young	4	Hepatocytes	0.6621068	0.974	Hepatocytes	Non_Senescent
QY_2217_1_2_QY_2216_1_2_CATATCGCATCGCTCC-1	QY_2217_1_2_QY_2216_1_2	1260	Female	Young	4	Hepatocytes	0.012557095	0.974	Hepatocytes	Non_Senescent
QY_2217_1_2_QY_2216_1_2_TACCAGGTCAATGTGC-1	QY_2217_1_2_QY_2216_1_2	1260	Female	Young	4	Hepatocytes	0.06773708	0.974	Hepatocytes	Non_Senescent
QY_2217_1_2_QY_2216_1_2_CTGTTTAGTAGTTGGC-1	QY_2217_1_2_QY_2216_1_2	1260	Female	Young	4	Hepatocytes	0.17839175	0.974	Hepatocytes	Non_Senescent
QY_2217_1_2_QY_2216_1_2_CCAGCTGCACACAATT-1	QY_2217_1_2_QY_2216_1_2	1260	Female	Young	4	Hepatocytes	0.25917837	0.974	Hepatocytes	Non_Senescent
QY_2217_1_2_QY_2216_1_2_CGTACGGGTGCGCAAT-1	QY_2217_1_2_QY_2216_1_2	1260	Female	Young	4	Hepatocytes	0.015879529	0.974	Hepatocytes	Non_Senescent
QY_2217_1_2_QY_2216_1_2_ACTTGTAAGGTCCGTA-1	QY_2217_1_2_QY_2216_1_2	1260	Female	Young	4	Hepatocytes	0.021583883	0.974	Hepatocytes	Non_Senescent
QY_2217_1_2_QY_2216_1_2_CCTCAGTTCTAAGTCA-1	QY_2217_1_2_QY_2216_1_2	1260	Female	Young	4	Hepatocytes	0.25912768	0.974	Hepatocytes	Non_Senescent
QY_2217_1_2_QY_2216_1_2_CATATCGCACTGGCTG-1	QY_2217_1_2_QY_2216_1_2	1260	Female	Young	4	Cholangiocytes	0.77405655	0.98	Cholangiocytes	Non_Senescent
QY_2217_1_2_QY_2216_1_2_CTTGGACCAACGTGCT-1	QY_2217_1_2_QY_2216_1_2	1260	Female	Young	4	Hepatocytes	0.2302012	0.974	Hepatocytes	Non_Senescent
QY_2217_1_2_QY_2216_1_2_ATTGAAGCAACACCTA-1	QY_2217_1_2_QY_2216_1_2	1260	Female	Young	4	Hepatocytes	0.0050604474	0.974	Hepatocytes	Non_Senescent
QY_2217_1_2_QY_2216_1_2_TTTCTCACAGGACCAA-1	QY_2217_1_2_QY_2216_1_2	1260	Female	Young	4	Hepatocytes	0.7721763	0.974	Hepatocytes	Non_Senescent
QY_2217_1_2_QY_2216_1_2_CCTAATAAGCCACAAT-1	QY_2217_1_2_QY_2216_1_2	1260	Female	Young	4	Hepatocytes	0.006110592	0.974	Hepatocytes	Non_Senescent
QY_2217_1_2_QY_2216_1_2_TTAAGGACAGATAGAC-1	QY_2217_1_2_QY_2216_1_2	1260	Female	Young	4	Hepatocytes	0.70101225	0.974	Hepatocytes	Non_Senescent
QY_2217_1_2_QY_2216_1_2_TTTGACTTCTAACCTT-1	QY_2217_1_2_QY_2216_1_2	1260	Female	Young	4	Hepatocytes	0.022910507	0.974	Hepatocytes	Non_Senescent
QY_2217_1_2_QY_2216_1_2_GGACCTCAGGGATTAG-1	QY_2217_1_2_QY_2216_1_2	1260	Female	Young	4	Hepatocytes	0.078291096	0.974	Hepatocytes	Non_Senescent
QY_2217_1_2_QY_2216_1_2_GTTGGAGCATCGCTCC-1	QY_2217_1_2_QY_2216_1_2	1260	Female	Young	4	Hepatocytes	0.70240086	0.974	Hepatocytes	Non_Senescent
QY_2217_1_2_QY_2216_1_2_GAGTTACTCTTGCATT-1	QY_2217_1_2_QY_2216_1_2	1260	Female	Young	4	Hepatocytes	0.014715224	0.974	Hepatocytes	Non_Senescent
QY_2217_1_2_QY_2216_1_2_CGTTAAATCAGCCAAT-1	QY_2217_1_2_QY_2216_1_2	1260	Female	Young	4	Hepatocytes	0.090141945	0.974	Hepatocytes	Non_Senescent
QY_2217_1_2_QY_2216_1_2_TGGTCAAGTTGCGGAT-1	QY_2217_1_2_QY_2216_1_2	1260	Female	Young	4	Hepatocytes	0.40740368	0.974	Hepatocytes	Non_Senescent
QY_2217_1_2_QY_2216_1_2_CAGCTCAAGCAATAGG-1	QY_2217_1_2_QY_2216_1_2	1260	Female	Young	4	Hepatocytes	0.032009363	0.974	Hepatocytes	Non_Senescent
QY_2217_1_2_QY_2216_1_2_CCTACTGGTTCCGCAC-1	QY_2217_1_2_QY_2216_1_2	1260	Female	Young	4	Hepatocytes	0.030162118	0.974	Hepatocytes	Non_Senescent
QY_2217_1_2_QY_2216_1_2_CTGTTCATCACCGGTA-1	QY_2217_1_2_QY_2216_1_2	1260	Female	Young	4	Hepatocytes	0.002365326	0.974	Hepatocytes	Non_Senescent
QY_2217_1_2_QY_2216_1_2_ATAGATGCATTTAAGC-1	QY_2217_1_2_QY_2216_1_2	1260	Female	Young	4	Hepatocytes	0.0028351047	0.974	Hepatocytes	Non_Senescent
QY_2217_1_2_QY_2216_1_2_CTTGGACCATAAGCAA-1	QY_2217_1_2_QY_2216_1_2	1260	Female	Young	4	Hepatocytes	0.0054943375	0.974	Hepatocytes	Non_Senescent
QY_2217_1_2_QY_2216_1_2_GGTATTGGTTGCAATG-1	QY_2217_1_2_QY_2216_1_2	1260	Female	Young	4	Hepatocytes	0.1959342	0.974	Hepatocytes	Non_Senescent
QY_2217_1_2_QY_2216_1_2_CATTATCTCCACAATA-1	QY_2217_1_2_QY_2216_1_2	1260	Female	Young	4	Hepatocytes	0.018712698	0.974	Hepatocytes	Non_Senescent
QY_2217_1_2_QY_2216_1_2_AGCTAACTCCAAATCA-1	QY_2217_1_2_QY_2216_1_2	1260	Female	Young	4	Hepatocytes	0.040787823	0.974	Hepatocytes	Non_Senescent
QY_2217_1_2_QY_2216_1_2_AGGACGTAGGCTAAGA-1	QY_2217_1_2_QY_2216_1_2	1260	Female	Young	4	Hepatocytes	0.09569326	0.974	Hepatocytes	Non_Senescent
QY_2217_1_2_QY_2216_1_2_TGTGTTAAGCGGTTAT-1	QY_2217_1_2_QY_2216_1_2	1260	Female	Young	4	Hepatocytes	0.25213283	0.974	Hepatocytes	Non_Senescent
QY_2217_1_2_QY_2216_1_2_TCCGGTTTCACAAGCT-1	QY_2217_1_2_QY_2216_1_2	1260	Female	Young	4	Hepatocytes	0.6857716	0.974	Hepatocytes	Non_Senescent
QY_2217_1_2_QY_2216_1_2_TGTTATGAGTCACTAA-1	QY_2217_1_2_QY_2216_1_2	1260	Female	Young	4	Hepatocytes	0.9321	0.974	Hepatocytes	Non_Senescent
QY_2217_1_2_QY_2216_1_2_AGCCTGGGTTAGGTTG-1	QY_2217_1_2_QY_2216_1_2	1260	Female	Young	4	Hepatocytes	0.006076932	0.974	Hepatocytes	Non_Senescent
QY_2217_1_2_QY_2216_1_2_CTAATTGAGACTTACA-1	QY_2217_1_2_QY_2216_1_2	1260	Female	Young	4	Hepatocytes	0.1296865	0.974	Hepatocytes	Non_Senescent
QY_2217_1_2_QY_2216_1_2_ACTTACTTCGTGCCTT-1	QY_2217_1_2_QY_2216_1_2	1260	Female	Young	4	Hepatocytes	0.075553425	0.974	Hepatocytes	Non_Senescent
QY_2217_1_2_QY_2216_1_2_AGTCAGGCAATCCTAG-1	QY_2217_1_2_QY_2216_1_2	1260	Female	Young	4	Hepatocytes	0.9018044	0.974	Hepatocytes	Non_Senescent
QY_2217_1_2_QY_2216_1_2_GGAAGCTAGCGCATTG-1	QY_2217_1_2_QY_2216_1_2	1260	Female	Young	4	Hepatocytes	0.0070499657	0.974	Hepatocytes	Non_Senescent
QY_2217_1_2_QY_2216_1_2_ATGTTTGAGCTCCTTA-1	QY_2217_1_2_QY_2216_1_2	1260	Female	Young	4	Hepatocytes	0.25842443	0.974	Hepatocytes	Non_Senescent
QY_2217_1_2_QY_2216_1_2_CAAACACTCACTTTAC-1	QY_2217_1_2_QY_2216_1_2	1260	Female	Young	4	Hepatocytes	0.8896069	0.974	Hepatocytes	Non_Senescent
QY_2217_1_2_QY_2216_1_2_TAGTAGGAGGTTACAC-1	QY_2217_1_2_QY_2216_1_2	1260	Female	Young	4	Hepatocytes	0.20929357	0.974	Hepatocytes	Non_Senescent
QY_2217_1_2_QY_2216_1_2_AATGCAACAACTCGCG-1	QY_2217_1_2_QY_2216_1_2	1260	Female	Young	4	Hepatocytes	0.004409613	0.974	Hepatocytes	Non_Senescent
QY_2217_1_2_QY_2216_1_2_GACGCAACAATGAGGT-1	QY_2217_1_2_QY_2216_1_2	1260	Female	Young	4	Hepatocytes	0.05893839	0.974	Hepatocytes	Non_Senescent
QY_2217_1_2_QY_2216_1_2_TTTGGCTGTAATCGTG-1	QY_2217_1_2_QY_2216_1_2	1260	Female	Young	4	Hepatocytes	0.7367737	0.974	Hepatocytes	Non_Senescent
QY_2217_1_2_QY_2216_1_2_TTTCGTCCAATCCCTT-1	QY_2217_1_2_QY_2216_1_2	1260	Female	Young	4	Hepatocytes	0.021724572	0.974	Hepatocytes	Non_Senescent
QY_2217_1_2_QY_2216_1_2_CATTGCGAGCGAAGTA-1	QY_2217_1_2_QY_2216_1_2	1260	Female	Young	4	Hepatocytes	0.0022710823	0.974	Hepatocytes	Non_Senescent
QY_2217_1_2_QY_2216_1_2_GTATCGCCAGTTTACG-1	QY_2217_1_2_QY_2216_1_2	1260	Female	Young	4	Hepatocytes	0.092277646	0.974	Hepatocytes	Non_Senescent
QY_2217_1_2_QY_2216_1_2_CTAACCACATGTTTGG-1	QY_2217_1_2_QY_2216_1_2	1260	Female	Young	4	Hepatocytes	0.9996377	0.974	Hepatocytes	Senescent
QY_2217_1_2_QY_2216_1_2_GTGATCAGTGTTAAAC-1	QY_2217_1_2_QY_2216_1_2	1260	Female	Young	4	Hepatocytes	0.51754564	0.974	Hepatocytes	Non_Senescent
QY_2217_1_2_QY_2216_1_2_CAGGACACATAATCAC-1	QY_2217_1_2_QY_2216_1_2	1260	Female	Young	4	Hepatocytes	0.09970848	0.974	Hepatocytes	Non_Senescent
QY_2217_1_2_QY_2216_1_2_CCTATTTAGTGGCGGA-1	QY_2217_1_2_QY_2216_1_2	1260	Female	Young	4	Hepatocytes	0.21782137	0.974	Hepatocytes	Non_Senescent
QY_2217_1_2_QY_2216_1_2_CACAGGCTCATAACGC-1	QY_2217_1_2_QY_2216_1_2	1260	Female	Young	4	Hepatocytes	0.025524778	0.974	Hepatocytes	Non_Senescent
QY_2217_1_2_QY_2216_1_2_TCATCCATCCCATAGG-1	QY_2217_1_2_QY_2216_1_2	1260	Female	Young	4	Hepatocytes	0.028803289	0.974	Hepatocytes	Non_Senescent
QY_2217_1_2_QY_2216_1_2_GAGGCCTTCCCGTTGT-1	QY_2217_1_2_QY_2216_1_2	1260	Female	Young	4	Hepatocytes	0.6650243	0.974	Hepatocytes	Non_Senescent
QY_2217_1_2_QY_2216_1_2_GTTGCCCGTCACAGAC-1	QY_2217_1_2_QY_2216_1_2	1260	Female	Young	4	Hepatocytes	0.7151802	0.974	Hepatocytes	Non_Senescent
QY_2217_1_2_QY_2216_1_2_CATAGTCAGTTCCCAC-1	QY_2217_1_2_QY_2216_1_2	1260	Female	Young	4	Hepatocytes	0.14727461	0.974	Hepatocytes	Non_Senescent
QY_2217_1_2_QY_2216_1_2_AGGATCCGTTACATCC-1	QY_2217_1_2_QY_2216_1_2	1260	Female	Young	4	Hepatocytes	0.0852618	0.974	Hepatocytes	Non_Senescent
QY_2217_1_2_QY_2216_1_2_TGCTTAAAGGAAGCAC-1	QY_2217_1_2_QY_2216_1_2	1260	Female	Young	4	Hepatocytes	0.65811485	0.974	Hepatocytes	Non_Senescent
QY_2217_1_2_QY_2216_1_2_ACGGTTAGTGATGGCT-1	QY_2217_1_2_QY_2216_1_2	1260	Female	Young	4	Hepatocytes	0.29956293	0.974	Hepatocytes	Non_Senescent
QY_2217_1_2_QY_2216_1_2_TACCAAATCCTTTACG-1	QY_2217_1_2_QY_2216_1_2	1260	Female	Young	4	Hepatocytes	0.23606417	0.974	Hepatocytes	Non_Senescent
QY_2217_1_2_QY_2216_1_2_CTGCTCCCATTATGCG-1	QY_2217_1_2_QY_2216_1_2	1260	Female	Young	4	Hepatocytes	0.053660497	0.974	Hepatocytes	Non_Senescent
QY_2217_1_2_QY_2216_1_2_ACTGAATGTGAAACAA-1	QY_2217_1_2_QY_2216_1_2	1260	Female	Young	4	Hepatocytes	0.9881414	0.974	Hepatocytes	Senescent
QY_2217_1_2_QY_2216_1_2_TGTTAGCAGATTGAGG-1	QY_2217_1_2_QY_2216_1_2	1260	Female	Young	4	Hepatocytes	0.8735954	0.974	Hepatocytes	Non_Senescent
QY_2217_1_2_QY_2216_1_2_AATCATCCATTGGGAG-1	QY_2217_1_2_QY_2216_1_2	1260	Female	Young	4	Hepatocytes	0.0030183499	0.974	Hepatocytes	Non_Senescent
QY_2217_1_2_QY_2216_1_2_TTCGTGCTCGCTAAAC-1	QY_2217_1_2_QY_2216_1_2	1260	Female	Young	4	Hepatocytes	0.00849452	0.974	Hepatocytes	Non_Senescent
QY_2217_1_2_QY_2216_1_2_TGGTGATTCATTGTTC-1	QY_2217_1_2_QY_2216_1_2	1260	Female	Young	4	Hepatocytes	0.2708989	0.974	Hepatocytes	Non_Senescent
QY_2217_1_2_QY_2216_1_2_ACCGCAATCCTCCATA-1	QY_2217_1_2_QY_2216_1_2	1260	Female	Young	4	Endothelial	0.0073313066	0.99	Endothelial	Non_Senescent
QY_2217_1_2_QY_2216_1_2_TGTGTTAAGGTGAGAC-1	QY_2217_1_2_QY_2216_1_2	1260	Female	Young	4	Hepatocytes	0.057730343	0.974	Hepatocytes	Non_Senescent
QY_2217_1_2_QY_2216_1_2_TCCAGGTCAAGGATTA-1	QY_2217_1_2_QY_2216_1_2	1260	Female	Young	4	Hepatocytes	0.010324278	0.974	Hepatocytes	Non_Senescent
QY_2217_1_2_QY_2216_1_2_AATCATCCAATAATCC-1	QY_2217_1_2_QY_2216_1_2	1260	Female	Young	4	Hepatocytes	0.008327773	0.974	Hepatocytes	Non_Senescent
QY_2217_1_2_QY_2216_1_2_GCAGGCAAGGCAAGTA-1	QY_2217_1_2_QY_2216_1_2	1260	Female	Young	4	Hepatocytes	0.38138697	0.974	Hepatocytes	Non_Senescent
QY_2217_1_2_QY_2216_1_2_AATCTTGAGGGACGCA-1	QY_2217_1_2_QY_2216_1_2	1260	Female	Young	4	Hepatocytes	0.04628521	0.974	Hepatocytes	Non_Senescent
QY_2217_1_2_QY_2216_1_2_ACCGCAATCTTGCAAA-1	QY_2217_1_2_QY_2216_1_2	1260	Female	Young	4	Hepatocytes	0.9737732	0.974	Hepatocytes	Non_Senescent
QY_2217_1_2_QY_2216_1_2_GTTCCTTCATGTTGTG-1	QY_2217_1_2_QY_2216_1_2	1260	Female	Young	4	Hepatocytes	0.32762766	0.974	Hepatocytes	Non_Senescent
QY_2217_1_2_QY_2216_1_2_AACAAGCCAAGTCGCT-1	QY_2217_1_2_QY_2216_1_2	1260	Female	Young	4	Hepatocytes	0.09614169	0.974	Hepatocytes	Non_Senescent
QY_2217_1_2_QY_2216_1_2_CCTATTGTCTATCGCC-1	QY_2217_1_2_QY_2216_1_2	1260	Female	Young	4	Hepatocytes	0.056627333	0.974	Hepatocytes	Non_Senescent
QY_2217_1_2_QY_2216_1_2_TACTGAGGTTACTTGC-1	QY_2217_1_2_QY_2216_1_2	1260	Female	Young	4	BCells	0.049765803	0.98	B_Cells	Non_Senescent
QY_2217_1_2_QY_2216_1_2_CTCATCATCCCTGATC-1	QY_2217_1_2_QY_2216_1_2	1260	Female	Young	4	Hepatocytes	0.0037726131	0.974	Hepatocytes	Non_Senescent
QY_2217_1_2_QY_2216_1_2_TCGTTAAAGTGACCTG-1	QY_2217_1_2_QY_2216_1_2	1260	Female	Young	4	Hepatocytes	0.005442057	0.974	Hepatocytes	Non_Senescent
QY_2217_1_2_QY_2216_1_2_TAGCCTTGTTTGGTTC-1	QY_2217_1_2_QY_2216_1_2	1260	Female	Young	4	Hepatocytes	0.49884835	0.974	Hepatocytes	Non_Senescent
QY_2217_1_2_QY_2216_1_2_GGAAGCTAGGCTATGT-1	QY_2217_1_2_QY_2216_1_2	1260	Female	Young	4	Hepatocytes	0.088987224	0.974	Hepatocytes	Non_Senescent
QY_2217_1_2_QY_2216_1_2_CAAAGCGCAACTGGGA-1	QY_2217_1_2_QY_2216_1_2	1260	Female	Young	4	Hepatocytes	0.008902452	0.974	Hepatocytes	Non_Senescent
QY_2217_1_2_QY_2216_1_2_CCAAACCCAACCCTAA-1	QY_2217_1_2_QY_2216_1_2	1260	Female	Young	4	Hepatocytes	0.05163733	0.974	Hepatocytes	Non_Senescent
QY_2217_1_2_QY_2216_1_2_GCACGGTTCACTAAGC-1	QY_2217_1_2_QY_2216_1_2	1260	Female	Young	4	Hepatocytes	0.48679686	0.974	Hepatocytes	Non_Senescent
QY_2217_1_2_QY_2216_1_2_CAAAGCGCAATGCCTA-1	QY_2217_1_2_QY_2216_1_2	1260	Female	Young	4	Hepatocytes	0.021612715	0.974	Hepatocytes	Non_Senescent
QY_2217_1_2_QY_2216_1_2_GATGGCTGTAGCCTCC-1	QY_2217_1_2_QY_2216_1_2	1260	Female	Young	4	Hepatocytes	0.051903244	0.974	Hepatocytes	Non_Senescent
QY_2217_1_2_QY_2216_1_2_CACTAGCCACGAACAG-1	QY_2217_1_2_QY_2216_1_2	1260	Female	Young	4	Hepatocytes	0.09663938	0.974	Hepatocytes	Non_Senescent
QY_2217_1_2_QY_2216_1_2_TCGGTTCTCGATCAGT-1	QY_2217_1_2_QY_2216_1_2	1260	Female	Young	4	Hepatocytes	0.3555436	0.974	Hepatocytes	Non_Senescent
QY_2217_1_2_QY_2216_1_2_ACAGTATGTTCATCTA-1	QY_2217_1_2_QY_2216_1_2	1260	Female	Young	4	Hepatocytes	0.05528771	0.974	Hepatocytes	Non_Senescent
QY_2217_1_2_QY_2216_1_2_CAGTACCCATTATGCG-1	QY_2217_1_2_QY_2216_1_2	1260	Female	Young	4	Myeloid	0.0027428495	0.984	Myeloid	Non_Senescent
QY_2217_1_2_QY_2216_1_2_AATAGAGGTCGCATAA-1	QY_2217_1_2_QY_2216_1_2	1260	Female	Young	4	Hepatocytes	0.23300742	0.974	Hepatocytes	Non_Senescent
QY_2217_1_2_QY_2216_1_2_GGTTTCCTCCAGCACA-1	QY_2217_1_2_QY_2216_1_2	1260	Female	Young	4	Hepatocytes	0.06713389	0.974	Hepatocytes	Non_Senescent
QY_2217_1_2_QY_2216_1_2_GGTATGTTCGTTTCTG-1	QY_2217_1_2_QY_2216_1_2	1260	Female	Young	4	Hepatocytes	0.0583724	0.974	Hepatocytes	Non_Senescent
QY_2217_1_2_QY_2216_1_2_TTGGCTACAGGTTATT-1	QY_2217_1_2_QY_2216_1_2	1260	Female	Young	4	Hepatocytes	0.006898178	0.974	Hepatocytes	Non_Senescent
QY_2217_1_2_QY_2216_1_2_CTAACCCTCAAGCGCC-1	QY_2217_1_2_QY_2216_1_2	1260	Female	Young	4	Hepatocytes	0.24873689	0.974	Hepatocytes	Non_Senescent
QY_2217_1_2_QY_2216_1_2_GTGCTGATCTTTGACT-1	QY_2217_1_2_QY_2216_1_2	1260	Female	Young	4	Hepatocytes	0.007935088	0.974	Hepatocytes	Non_Senescent
QY_2217_1_2_QY_2216_1_2_GTACAATGTAATCGTG-1	QY_2217_1_2_QY_2216_1_2	1260	Female	Young	4	Hepatocytes	0.07547718	0.974	Hepatocytes	Non_Senescent
QY_2217_1_2_QY_2216_1_2_AGCTGCTCAGTTTACG-1	QY_2217_1_2_QY_2216_1_2	1260	Female	Young	4	Hepatocytes	0.0029184294	0.974	Hepatocytes	Non_Senescent
QY_2217_1_2_QY_2216_1_2_CTATAACCATTATGGT-1	QY_2217_1_2_QY_2216_1_2	1260	Female	Young	4	Hepatocytes	0.060128756	0.974	Hepatocytes	Non_Senescent
QY_2217_1_2_QY_2216_1_2_CCTGCTCCAAGCTAAA-1	QY_2217_1_2_QY_2216_1_2	1260	Female	Young	4	Hepatic_stellate_cells	0.000979823	0.982	Hepatic_stellate_cells	Non_Senescent
QY_2217_1_2_QY_2216_1_2_TTTCTCACAGGGAGGA-1	QY_2217_1_2_QY_2216_1_2	1260	Female	Young	4	Hepatocytes	0.001455828	0.974	Hepatocytes	Non_Senescent
QY_2217_1_2_QY_2216_1_2_CTTCGCGTCTCACTAT-1	QY_2217_1_2_QY_2216_1_2	1260	Female	Young	4	Hepatocytes	0.5124493	0.974	Hepatocytes	Non_Senescent
QY_2217_1_2_QY_2216_1_2_GATTAGTGTACGGGTT-1	QY_2217_1_2_QY_2216_1_2	1260	Female	Young	4	Hepatocytes	0.6142813	0.974	Hepatocytes	Non_Senescent
QY_2217_1_2_QY_2216_1_2_TAGACCAGTAGGTTTG-1	QY_2217_1_2_QY_2216_1_2	1260	Female	Young	4	Hepatocytes	0.1259935	0.974	Hepatocytes	Non_Senescent
QY_2217_1_2_QY_2216_1_2_ACAGGAATCTGCAAGT-1	QY_2217_1_2_QY_2216_1_2	1260	Female	Young	4	Hepatocytes	0.033935335	0.974	Hepatocytes	Non_Senescent
QY_2217_1_2_QY_2216_1_2_GAGTTTGGTAATGGCC-1	QY_2217_1_2_QY_2216_1_2	1260	Female	Young	4	Hepatocytes	0.33736607	0.974	Hepatocytes	Non_Senescent
QY_2217_1_2_QY_2216_1_2_TGGACAAAGATGCCTG-1	QY_2217_1_2_QY_2216_1_2	1260	Female	Young	4	Hepatocytes	0.59956485	0.974	Hepatocytes	Non_Senescent
QY_2217_1_2_QY_2216_1_2_GATGCGACATTATGCG-1	QY_2217_1_2_QY_2216_1_2	1260	Female	Young	4	Hepatocytes	0.9885795	0.974	Hepatocytes	Senescent
QY_2217_1_2_QY_2216_1_2_CGCTACTTCAATGTGC-1	QY_2217_1_2_QY_2216_1_2	1260	Female	Young	4	Hepatocytes	0.016549552	0.974	Hepatocytes	Non_Senescent
QY_2217_1_2_QY_2216_1_2_ACCATAATCAAACTCA-1	QY_2217_1_2_QY_2216_1_2	1260	Female	Young	4	Hepatocytes	0.0064737955	0.974	Hepatocytes	Non_Senescent
QY_2217_1_2_QY_2216_1_2_CTTTGTCCAAACGGGC-1	QY_2217_1_2_QY_2216_1_2	1260	Female	Young	4	Hepatocytes	0.8475408	0.974	Hepatocytes	Non_Senescent
QY_2217_1_2_QY_2216_1_2_TTAGGCGTCTATCGCC-1	QY_2217_1_2_QY_2216_1_2	1260	Female	Young	4	Hepatocytes	0.0010489319	0.974	Hepatocytes	Non_Senescent
QY_2217_1_2_QY_2216_1_2_TTGTGCGAGTTCCTCA-1	QY_2217_1_2_QY_2216_1_2	1260	Female	Young	4	Hepatocytes	0.59079695	0.974	Hepatocytes	Non_Senescent
QY_2217_1_2_QY_2216_1_2_CTCTTGATCACTCAAA-1	QY_2217_1_2_QY_2216_1_2	1260	Female	Young	4	Hepatocytes	0.005004915	0.974	Hepatocytes	Non_Senescent
QY_2217_1_2_QY_2216_1_2_CGGTTCCGTGAGCACT-1	QY_2217_1_2_QY_2216_1_2	1260	Female	Young	4	Hepatocytes	0.8945232	0.974	Hepatocytes	Non_Senescent
QY_2217_1_2_QY_2216_1_2_TCCATCATCACGTTAA-1	QY_2217_1_2_QY_2216_1_2	1260	Female	Young	4	Hepatocytes	0.23025005	0.974	Hepatocytes	Non_Senescent
QY_2217_1_2_QY_2216_1_2_CGTTAAATCCGGGACT-1	QY_2217_1_2_QY_2216_1_2	1260	Female	Young	4	Hepatocytes	0.42449504	0.974	Hepatocytes	Non_Senescent
QY_2217_1_2_QY_2216_1_2_ATTAACCCAATCTCTC-1	QY_2217_1_2_QY_2216_1_2	1260	Female	Young	4	Hepatocytes	0.036995012	0.974	Hepatocytes	Non_Senescent
QY_2217_1_2_QY_2216_1_2_GTTCACCTCCCTGATC-1	QY_2217_1_2_QY_2216_1_2	1260	Female	Young	4	Hepatocytes	0.10818709	0.974	Hepatocytes	Non_Senescent
QY_2217_1_2_QY_2216_1_2_ATGGCTTAGCATGTCG-1	QY_2217_1_2_QY_2216_1_2	1260	Female	Young	4	Hepatocytes	0.026185703	0.974	Hepatocytes	Non_Senescent
QY_2217_1_2_QY_2216_1_2_ATGGCCGGTCTTGCAT-1	QY_2217_1_2_QY_2216_1_2	1260	Female	Young	4	Hepatocytes	0.002429008	0.974	Hepatocytes	Non_Senescent
QY_2217_1_2_QY_2216_1_2_AACTCACAGGACCTTG-1	QY_2217_1_2_QY_2216_1_2	1260	Female	Young	4	Hepatocytes	0.0025029571	0.974	Hepatocytes	Non_Senescent
QY_2217_1_2_QY_2216_1_2_TATCCAGCATTAAAGG-1	QY_2217_1_2_QY_2216_1_2	1260	Female	Young	4	Hepatocytes	0.5323826	0.974	Hepatocytes	Non_Senescent
QY_2217_1_2_QY_2216_1_2_AGGAACGGTATACTGG-1	QY_2217_1_2_QY_2216_1_2	1260	Female	Young	4	Hepatocytes	0.0368385	0.974	Hepatocytes	Non_Senescent
QY_2217_1_2_QY_2216_1_2_CGAGGCAAGATAAAGC-1	QY_2217_1_2_QY_2216_1_2	1260	Female	Young	4	Hepatocytes	0.15458399	0.974	Hepatocytes	Non_Senescent
QY_2217_1_2_QY_2216_1_2_TGCACCTTCCATCAGG-1	QY_2217_1_2_QY_2216_1_2	1260	Female	Young	4	Hepatocytes	0.9091026	0.974	Hepatocytes	Non_Senescent
QY_2217_1_2_QY_2216_1_2_CAAGTTATCATGCTAA-1	QY_2217_1_2_QY_2216_1_2	1260	Female	Young	4	Hepatocytes	0.4206807	0.974	Hepatocytes	Non_Senescent
QY_2217_1_2_QY_2216_1_2_TTTAGCTTCCTTAGGG-1	QY_2217_1_2_QY_2216_1_2	1260	Female	Young	4	Hepatocytes	0.0019387642	0.974	Hepatocytes	Non_Senescent
QY_2217_1_2_QY_2216_1_2_GATTCCTGTTTATCTG-1	QY_2217_1_2_QY_2216_1_2	1260	Female	Young	4	Hepatocytes	0.018424137	0.974	Hepatocytes	Non_Senescent
QY_2217_1_2_QY_2216_1_2_ATTAGGTGTTAGGATT-1	QY_2217_1_2_QY_2216_1_2	1260	Female	Young	4	Hepatocytes	0.91863316	0.974	Hepatocytes	Non_Senescent
QY_2217_1_2_QY_2216_1_2_TTAGCAATCGATTCTT-1	QY_2217_1_2_QY_2216_1_2	1260	Female	Young	4	Hepatocytes	0.26973864	0.974	Hepatocytes	Non_Senescent
QY_2217_1_2_QY_2216_1_2_GTTACTAAGCTTACTT-1	QY_2217_1_2_QY_2216_1_2	1260	Female	Young	4	Hepatocytes	0.051807392	0.974	Hepatocytes	Non_Senescent
QY_2217_1_2_QY_2216_1_2_GTTCCCAGTCCTTAGT-1	QY_2217_1_2_QY_2216_1_2	1260	Female	Young	4	Hepatocytes	0.0037948757	0.974	Hepatocytes	Non_Senescent
QY_2217_1_2_QY_2216_1_2_CCGTTACTCCTGGTGA-1	QY_2217_1_2_QY_2216_1_2	1260	Female	Young	4	Hepatocytes	0.93518007	0.974	Hepatocytes	Non_Senescent
QY_2217_1_2_QY_2216_1_2_GTAAGCGCAGCCAGTT-1	QY_2217_1_2_QY_2216_1_2	1260	Female	Young	4	Hepatocytes	0.026768237	0.974	Hepatocytes	Non_Senescent
QY_2217_1_2_QY_2216_1_2_TCAAGCTAGTGCACGC-1	QY_2217_1_2_QY_2216_1_2	1260	Female	Young	4	Hepatocytes	0.9610095	0.974	Hepatocytes	Non_Senescent
QY_2217_1_2_QY_2216_1_2_GATCAAGAGCGATAGA-1	QY_2217_1_2_QY_2216_1_2	1260	Female	Young	4	Hepatocytes	0.12905169	0.974	Hepatocytes	Non_Senescent
QY_2217_1_2_QY_2216_1_2_GTGCCTTTCATGCTTT-1	QY_2217_1_2_QY_2216_1_2	1260	Female	Young	4	Hepatocytes	0.30135015	0.974	Hepatocytes	Non_Senescent
QY_2217_1_2_QY_2216_1_2_ATTCGTTTCAGGTCCA-1	QY_2217_1_2_QY_2216_1_2	1260	Female	Young	4	Hepatocytes	0.32973903	0.974	Hepatocytes	Non_Senescent
QY_2217_1_2_QY_2216_1_2_CCTAAATCAATACTGT-1	QY_2217_1_2_QY_2216_1_2	1260	Female	Young	4	Hepatocytes	0.08159759	0.974	Hepatocytes	Non_Senescent
QY_2217_1_2_QY_2216_1_2_CGATTGAGTTATTGCC-1	QY_2217_1_2_QY_2216_1_2	1260	Female	Young	4	Hepatocytes	0.05924213	0.974	Hepatocytes	Non_Senescent
QY_2217_1_2_QY_2216_1_2_CTTGCGCGTTGGCCGA-1	QY_2217_1_2_QY_2216_1_2	1260	Female	Young	4	Hepatocytes	0.06256278	0.974	Hepatocytes	Non_Senescent
QY_2217_1_2_QY_2216_1_2_TTTAAGGTCCTCCCTC-1	QY_2217_1_2_QY_2216_1_2	1260	Female	Young	4	Hepatocytes	0.0023668117	0.974	Hepatocytes	Non_Senescent
QY_2217_1_2_QY_2216_1_2_CAGAACCGTAATGGCC-1	QY_2217_1_2_QY_2216_1_2	1260	Female	Young	4	Hepatocytes	0.019646801	0.974	Hepatocytes	Non_Senescent
QY_2217_1_2_QY_2216_1_2_CACTAAGGTTGCTTCG-1	QY_2217_1_2_QY_2216_1_2	1260	Female	Young	4	Hepatocytes	0.0006323581	0.974	Hepatocytes	Non_Senescent
QY_2217_1_2_QY_2216_1_2_CGGATTAGTATGTGGC-1	QY_2217_1_2_QY_2216_1_2	1260	Female	Young	4	Hepatocytes	0.7713959	0.974	Hepatocytes	Non_Senescent
QY_2217_1_2_QY_2216_1_2_CTAGATTCACAAGCCT-1	QY_2217_1_2_QY_2216_1_2	1260	Female	Young	4	Hepatocytes	0.8003233	0.974	Hepatocytes	Non_Senescent
QY_2217_1_2_QY_2216_1_2_GTCTAGCCAACTAGGG-1	QY_2217_1_2_QY_2216_1_2	1260	Female	Young	4	Hepatocytes	0.76099914	0.974	Hepatocytes	Non_Senescent
QY_2217_1_2_QY_2216_1_2_CGGTGAACACATGCTA-1	QY_2217_1_2_QY_2216_1_2	1260	Female	Young	4	Hepatocytes	0.025119444	0.974	Hepatocytes	Non_Senescent
QY_2217_1_2_QY_2216_1_2_CATTGTGCACACCAAC-1	QY_2217_1_2_QY_2216_1_2	1260	Female	Young	4	Hepatocytes	0.08422101	0.974	Hepatocytes	Non_Senescent
QY_2217_1_2_QY_2216_1_2_TCCATCATCGAGGAAC-1	QY_2217_1_2_QY_2216_1_2	1260	Female	Young	4	Hepatocytes	0.90794426	0.974	Hepatocytes	Non_Senescent
QY_2217_1_2_QY_2216_1_2_ACAAACTGTTTGGGCG-1	QY_2217_1_2_QY_2216_1_2	1260	Female	Young	4	Hepatocytes	0.07719331	0.974	Hepatocytes	Non_Senescent
QY_2217_1_2_QY_2216_1_2_GTGAGCGAGGCACAGG-1	QY_2217_1_2_QY_2216_1_2	1260	Female	Young	4	Hepatocytes	0.38458335	0.974	Hepatocytes	Non_Senescent
QY_2217_1_2_QY_2216_1_2_TGAGCTTAGACAAAGT-1	QY_2217_1_2_QY_2216_1_2	1260	Female	Young	4	Hepatocytes	0.18801385	0.974	Hepatocytes	Non_Senescent
QY_2217_1_2_QY_2216_1_2_TTCGTTAGTAGTAAGA-1	QY_2217_1_2_QY_2216_1_2	1260	Female	Young	4	Hepatocytes	0.9961463	0.974	Hepatocytes	Senescent
QY_2217_1_2_QY_2216_1_2_GGTTATATCATTGTTC-1	QY_2217_1_2_QY_2216_1_2	1260	Female	Young	4	Hepatocytes	0.008877222	0.974	Hepatocytes	Non_Senescent
QY_2217_1_2_QY_2216_1_2_TTTGTCTAGTTGGATC-1	QY_2217_1_2_QY_2216_1_2	1260	Female	Young	4	Hepatocytes	0.08125712	0.974	Hepatocytes	Non_Senescent
QY_2217_1_2_QY_2216_1_2_TGCATCCTCACGCATG-1	QY_2217_1_2_QY_2216_1_2	1260	Female	Young	4	Hepatocytes	0.13223194	0.974	Hepatocytes	Non_Senescent
QY_2217_1_2_QY_2216_1_2_GAGGCCTTCCTAGTAA-1	QY_2217_1_2_QY_2216_1_2	1260	Female	Young	4	Hepatocytes	0.033395372	0.974	Hepatocytes	Non_Senescent
QY_2217_1_2_QY_2216_1_2_GTCGAGGAGCGCCTTT-1	QY_2217_1_2_QY_2216_1_2	1260	Female	Young	4	Hepatocytes	0.3216422	0.974	Hepatocytes	Non_Senescent
QY_2217_1_2_QY_2216_1_2_TGATGATGTGTTCCCA-1	QY_2217_1_2_QY_2216_1_2	1260	Female	Young	4	Hepatocytes	0.6016595	0.974	Hepatocytes	Non_Senescent
QY_2217_1_2_QY_2216_1_2_CCTTCAATCGGTTTCC-1	QY_2217_1_2_QY_2216_1_2	1260	Female	Young	4	Hepatocytes	0.011398333	0.974	Hepatocytes	Non_Senescent
QY_2217_1_2_QY_2216_1_2_CCCTAATGTGGATGTC-1	QY_2217_1_2_QY_2216_1_2	1260	Female	Young	4	Hepatocytes	0.46228647	0.974	Hepatocytes	Non_Senescent
QY_2217_1_2_QY_2216_1_2_GGTATGTTCAATAGCC-1	QY_2217_1_2_QY_2216_1_2	1260	Female	Young	4	Hepatocytes	0.007308906	0.974	Hepatocytes	Non_Senescent
QY_2217_1_2_QY_2216_1_2_ATCTTTGGTGTTAGCA-1	QY_2217_1_2_QY_2216_1_2	1260	Female	Young	4	Hepatocytes	0.0006549837	0.974	Hepatocytes	Non_Senescent
QY_2217_1_2_QY_2216_1_2_GCCATGATCAGGTCCA-1	QY_2217_1_2_QY_2216_1_2	1260	Female	Young	4	Hepatocytes	0.6301779	0.974	Hepatocytes	Non_Senescent
QY_2217_1_2_QY_2216_1_2_TCAGTAGGTGGTTCTT-1	QY_2217_1_2_QY_2216_1_2	1260	Female	Young	4	Hepatocytes	0.016612282	0.974	Hepatocytes	Non_Senescent
QY_2217_1_2_QY_2216_1_2_CCTGCTCCAATTGAAG-1	QY_2217_1_2_QY_2216_1_2	1260	Female	Young	4	Hepatocytes	0.013286829	0.974	Hepatocytes	Non_Senescent
QY_2217_1_2_QY_2216_1_2_TCCATAAAGGATTGAG-1	QY_2217_1_2_QY_2216_1_2	1260	Female	Young	4	Hepatocytes	0.13274278	0.974	Hepatocytes	Non_Senescent
QY_2217_1_2_QY_2216_1_2_CTCCGGACAATTAAGG-1	QY_2217_1_2_QY_2216_1_2	1260	Female	Young	4	Hepatocytes	0.4616841	0.974	Hepatocytes	Non_Senescent
QY_2217_1_2_QY_2216_1_2_CATAATGTCGGCTATG-1	QY_2217_1_2_QY_2216_1_2	1260	Female	Young	4	Hepatocytes	0.14924732	0.974	Hepatocytes	Non_Senescent
QY_2217_1_2_QY_2216_1_2_CGAGCGAAGCGAGGTG-1	QY_2217_1_2_QY_2216_1_2	1260	Female	Young	4	Hepatocytes	0.0052309777	0.974	Hepatocytes	Non_Senescent
QY_2217_1_2_QY_2216_1_2_TATGCATCACTATGGC-1	QY_2217_1_2_QY_2216_1_2	1260	Female	Young	4	Hepatocytes	0.005890739	0.974	Hepatocytes	Non_Senescent
QY_2217_1_2_QY_2216_1_2_TACAATGTCTAGCTAA-1	QY_2217_1_2_QY_2216_1_2	1260	Female	Young	4	Hepatocytes	0.8511461	0.974	Hepatocytes	Non_Senescent
QY_2217_1_2_QY_2216_1_2_CTTGCTCAGCCAAATC-1	QY_2217_1_2_QY_2216_1_2	1260	Female	Young	4	Cholangiocytes	0.21460292	0.98	Cholangiocytes	Non_Senescent
QY_2217_1_2_QY_2216_1_2_CCCTCAGTCCCGAAGC-1	QY_2217_1_2_QY_2216_1_2	1260	Female	Young	4	Hepatocytes	0.005456311	0.974	Hepatocytes	Non_Senescent
QY_2217_1_2_QY_2216_1_2_CGGATAAAGCTAAGTC-1	QY_2217_1_2_QY_2216_1_2	1260	Female	Young	4	Hepatocytes	0.04690774	0.974	Hepatocytes	Non_Senescent
QY_2217_1_2_QY_2216_1_2_AACAGCAAGTCACTAA-1	QY_2217_1_2_QY_2216_1_2	1260	Female	Young	4	Hepatocytes	0.06042481	0.974	Hepatocytes	Non_Senescent
QY_2217_1_2_QY_2216_1_2_CTGTACCTCCTAAGAC-1	QY_2217_1_2_QY_2216_1_2	1260	Female	Young	4	Hepatocytes	0.24872255	0.974	Hepatocytes	Non_Senescent
QY_2217_1_2_QY_2216_1_2_GGCTTCAAGTATTGCA-1	QY_2217_1_2_QY_2216_1_2	1260	Female	Young	4	Hepatocytes	0.018918285	0.974	Hepatocytes	Non_Senescent
QY_2217_1_2_QY_2216_1_2_GGAATCTTCGCTAAGT-1	QY_2217_1_2_QY_2216_1_2	1260	Female	Young	4	Hepatocytes	0.0006387088	0.974	Hepatocytes	Non_Senescent
QY_2217_1_2_QY_2216_1_2_GTATTCAAGGCAACAA-1	QY_2217_1_2_QY_2216_1_2	1260	Female	Young	4	Hepatocytes	0.0008528985	0.974	Hepatocytes	Non_Senescent
QY_2217_1_2_QY_2216_1_2_GGTTGCATCTTAGCCC-1	QY_2217_1_2_QY_2216_1_2	1260	Female	Young	4	Hepatocytes	0.44056937	0.974	Hepatocytes	Non_Senescent
QY_2217_1_2_QY_2216_1_2_AGGCTAAAGTTAGCTA-1	QY_2217_1_2_QY_2216_1_2	1260	Female	Young	4	Hepatocytes	0.008394572	0.974	Hepatocytes	Non_Senescent
QY_2217_1_2_QY_2216_1_2_GCGTGCTAGATAGACG-1	QY_2217_1_2_QY_2216_1_2	1260	Female	Young	4	Hepatocytes	0.059660118	0.974	Hepatocytes	Non_Senescent
QY_2217_1_2_QY_2216_1_2_AATTGCTCAAGCGAGC-1	QY_2217_1_2_QY_2216_1_2	1260	Female	Young	4	Hepatocytes	0.003028211	0.974	Hepatocytes	Non_Senescent
QY_2217_1_2_QY_2216_1_2_AACTCACAGGCTAAGA-1	QY_2217_1_2_QY_2216_1_2	1260	Female	Young	4	Hepatocytes	0.3348361	0.974	Hepatocytes	Non_Senescent
QY_2217_1_2_QY_2216_1_2_TATGACTCACAAAGCG-1	QY_2217_1_2_QY_2216_1_2	1260	Female	Young	4	Hepatocytes	0.77125037	0.974	Hepatocytes	Non_Senescent
QY_2217_1_2_QY_2216_1_2_TTATCCGTCTTAGTGA-1	QY_2217_1_2_QY_2216_1_2	1260	Female	Young	4	Hepatocytes	0.29142037	0.974	Hepatocytes	Non_Senescent
QY_2217_1_2_QY_2216_1_2_ATCACTAAGTCTGGGC-1	QY_2217_1_2_QY_2216_1_2	1260	Female	Young	4	Hepatocytes	0.18242022	0.974	Hepatocytes	Non_Senescent
QY_2217_1_2_QY_2216_1_2_ATGATGACAGTAATAG-1	QY_2217_1_2_QY_2216_1_2	1260	Female	Young	4	Hepatocytes	0.27989283	0.974	Hepatocytes	Non_Senescent
QY_2217_1_2_QY_2216_1_2_GGATTGCGTGCAATAT-1	QY_2217_1_2_QY_2216_1_2	1260	Female	Young	4	Hepatocytes	0.17547397	0.974	Hepatocytes	Non_Senescent
QY_2217_1_2_QY_2216_1_2_GACGTAAAGGCTACAT-1	QY_2217_1_2_QY_2216_1_2	1260	Female	Young	4	Hepatocytes	0.15726933	0.974	Hepatocytes	Non_Senescent
QY_2217_1_2_QY_2216_1_2_CTTCAGGAGACCATAC-1	QY_2217_1_2_QY_2216_1_2	1260	Female	Young	4	Hepatocytes	0.022322247	0.974	Hepatocytes	Non_Senescent
QY_2217_1_2_QY_2216_1_2_TCCAGGATCAATGACC-1	QY_2217_1_2_QY_2216_1_2	1260	Female	Young	4	Hepatocytes	0.29830614	0.974	Hepatocytes	Non_Senescent
QY_2217_1_2_QY_2216_1_2_GTGTTCCTCGCCTGTT-1	QY_2217_1_2_QY_2216_1_2	1260	Female	Young	4	Hepatocytes	0.009075045	0.974	Hepatocytes	Non_Senescent
QY_2217_1_2_QY_2216_1_2_CAGCCTAAGTCAATTG-1	QY_2217_1_2_QY_2216_1_2	1260	Female	Young	4	Hepatocytes	0.00041587217	0.974	Hepatocytes	Non_Senescent
QY_2217_1_2_QY_2216_1_2_CTTAAGGGTAAGCACC-1	QY_2217_1_2_QY_2216_1_2	1260	Female	Young	4	Hepatocytes	0.02623269	0.974	Hepatocytes	Non_Senescent
QY_2217_1_2_QY_2216_1_2_GTCGGTTCAGGCCTTG-1	QY_2217_1_2_QY_2216_1_2	1260	Female	Young	4	Hepatocytes	0.38682142	0.974	Hepatocytes	Non_Senescent
QY_2217_1_2_QY_2216_1_2_AATCTCAAGCTGAGGG-1	QY_2217_1_2_QY_2216_1_2	1260	Female	Young	4	Hepatocytes	0.85602015	0.974	Hepatocytes	Non_Senescent
QY_2217_1_2_QY_2216_1_2_CTTGAACAGGAGGGTT-1	QY_2217_1_2_QY_2216_1_2	1260	Female	Young	4	Hepatocytes	0.705951	0.974	Hepatocytes	Non_Senescent
QY_2217_1_2_QY_2216_1_2_GCTTTATTCCCTGGAA-1	QY_2217_1_2_QY_2216_1_2	1260	Female	Young	4	Hepatocytes	0.024454724	0.974	Hepatocytes	Non_Senescent
QY_2217_1_2_QY_2216_1_2_CCCGTAAAGGATTGCT-1	QY_2217_1_2_QY_2216_1_2	1260	Female	Young	4	Hepatocytes	0.0031267414	0.974	Hepatocytes	Non_Senescent
QY_2217_1_2_QY_2216_1_2_CGGGCTTAGACAACAG-1	QY_2217_1_2_QY_2216_1_2	1260	Female	Young	4	Hepatocytes	0.82037634	0.974	Hepatocytes	Non_Senescent
QY_2217_1_2_QY_2216_1_2_AAACCGCGTTAAGCGC-1	QY_2217_1_2_QY_2216_1_2	1260	Female	Young	4	Hepatocytes	0.047441944	0.974	Hepatocytes	Non_Senescent
QY_2217_1_2_QY_2216_1_2_GATTGTTCAACTAGGG-1	QY_2217_1_2_QY_2216_1_2	1260	Female	Young	4	Hepatocytes	0.03759597	0.974	Hepatocytes	Non_Senescent
QY_2217_1_2_QY_2216_1_2_TTCCACGGTTACTAGG-1	QY_2217_1_2_QY_2216_1_2	1260	Female	Young	4	Hepatocytes	0.7935327	0.974	Hepatocytes	Non_Senescent
QY_2217_1_2_QY_2216_1_2_ATTTGTGAGTTATCCT-1	QY_2217_1_2_QY_2216_1_2	1260	Female	Young	4	Hepatocytes	0.004009728	0.974	Hepatocytes	Non_Senescent
QY_2217_1_2_QY_2216_1_2_TTACACCGTGTGTGGT-1	QY_2217_1_2_QY_2216_1_2	1260	Female	Young	4	Hepatocytes	0.0010037974	0.974	Hepatocytes	Non_Senescent
QY_2217_1_2_QY_2216_1_2_CTCGTTATCTAAGGAG-1	QY_2217_1_2_QY_2216_1_2	1260	Female	Young	4	Hepatocytes	0.072229646	0.974	Hepatocytes	Non_Senescent
QY_2217_1_2_QY_2216_1_2_TTGCAGCCAGCAAGAT-1	QY_2217_1_2_QY_2216_1_2	1260	Female	Young	4	Hepatocytes	0.5773103	0.974	Hepatocytes	Non_Senescent
QY_2217_1_2_QY_2216_1_2_CCAGCTAAGCATTTCT-1	QY_2217_1_2_QY_2216_1_2	1260	Female	Young	4	Hepatocytes	0.041229386	0.974	Hepatocytes	Non_Senescent
QY_2217_1_2_QY_2216_1_2_ACAACAACATAGACCC-1	QY_2217_1_2_QY_2216_1_2	1260	Female	Young	4	Hepatocytes	0.43523225	0.974	Hepatocytes	Non_Senescent
QY_2217_1_2_QY_2216_1_2_CGCATGATCCCAGTAG-1	QY_2217_1_2_QY_2216_1_2	1260	Female	Young	4	Myeloid	0.00037405512	0.984	Myeloid	Non_Senescent
QY_2217_1_2_QY_2216_1_2_GGCTGGTTCCTTAGTT-1	QY_2217_1_2_QY_2216_1_2	1260	Female	Young	4	Hepatocytes	0.408415	0.974	Hepatocytes	Non_Senescent
QY_2217_1_2_QY_2216_1_2_ATGTCCACAGGATTAA-1	QY_2217_1_2_QY_2216_1_2	1260	Female	Young	4	Hepatocytes	0.37817663	0.974	Hepatocytes	Non_Senescent
QY_2217_1_2_QY_2216_1_2_CCGCAAGGTTTACTTG-1	QY_2217_1_2_QY_2216_1_2	1260	Female	Young	4	Hepatocytes	0.048428256	0.974	Hepatocytes	Non_Senescent
QY_2217_1_2_QY_2216_1_2_ATGACAACAGATTCAT-1	QY_2217_1_2_QY_2216_1_2	1260	Female	Young	4	Hepatocytes	0.020501737	0.974	Hepatocytes	Non_Senescent
QY_2217_1_2_QY_2216_1_2_TGATGATGTAGGTTGC-1	QY_2217_1_2_QY_2216_1_2	1260	Female	Young	4	Hepatocytes	0.3543127	0.974	Hepatocytes	Non_Senescent
QY_2217_1_2_QY_2216_1_2_ATGACCAGTTTGACCT-1	QY_2217_1_2_QY_2216_1_2	1260	Female	Young	4	Hepatocytes	0.008014033	0.974	Hepatocytes	Non_Senescent
QY_2217_1_2_QY_2216_1_2_ATCTTTGGTACCGTTT-1	QY_2217_1_2_QY_2216_1_2	1260	Female	Young	4	Hepatocytes	0.097477406	0.974	Hepatocytes	Non_Senescent
QY_2217_1_2_QY_2216_1_2_TCCCTGGTCTCGACCT-1	QY_2217_1_2_QY_2216_1_2	1260	Female	Young	4	Hepatocytes	0.0055580493	0.974	Hepatocytes	Non_Senescent
QY_2217_1_2_QY_2216_1_2_CGTGTTACACCTCACC-1	QY_2217_1_2_QY_2216_1_2	1260	Female	Young	4	Endothelial	0.0005284884	0.99	Endothelial	Non_Senescent
QY_2217_1_2_QY_2216_1_2_CTAGCTGAGGGATTAG-1	QY_2217_1_2_QY_2216_1_2	1260	Female	Young	4	Hepatocytes	0.86949843	0.974	Hepatocytes	Non_Senescent
QY_2217_1_2_QY_2216_1_2_AGCGCTCAGCTGGAAA-1	QY_2217_1_2_QY_2216_1_2	1260	Female	Young	4	Hepatocytes	0.9030153	0.974	Hepatocytes	Non_Senescent
QY_2217_1_2_QY_2216_1_2_TAAGTGCTCCTAAGTA-1	QY_2217_1_2_QY_2216_1_2	1260	Female	Young	4	Hepatocytes	0.18223336	0.974	Hepatocytes	Non_Senescent
QY_2217_1_2_QY_2216_1_2_GGTTGCTCAATATACC-1	QY_2217_1_2_QY_2216_1_2	1260	Female	Young	4	Hepatocytes	0.22073339	0.974	Hepatocytes	Non_Senescent
QY_2217_1_2_QY_2216_1_2_GGTCTTGAGTTACTTC-1	QY_2217_1_2_QY_2216_1_2	1260	Female	Young	4	Hepatocytes	0.238781	0.974	Hepatocytes	Non_Senescent
QY_2217_1_2_QY_2216_1_2_CTCGCTAGTAAGCTTG-1	QY_2217_1_2_QY_2216_1_2	1260	Female	Young	4	Hepatocytes	0.0098368665	0.974	Hepatocytes	Non_Senescent
QY_2217_1_2_QY_2216_1_2_CTAATCGCAATTGCGC-1	QY_2217_1_2_QY_2216_1_2	1260	Female	Young	4	Hepatocytes	0.02220122	0.974	Hepatocytes	Non_Senescent
QY_2217_1_2_QY_2216_1_2_TGTTGCACACCAACCG-1	QY_2217_1_2_QY_2216_1_2	1260	Female	Young	4	Hepatocytes	0.4096497	0.974	Hepatocytes	Non_Senescent
QY_2217_1_2_QY_2216_1_2_ATTAGGTGTATTGGTG-1	QY_2217_1_2_QY_2216_1_2	1260	Female	Young	4	Hepatocytes	0.0453299	0.974	Hepatocytes	Non_Senescent
QY_2217_1_2_QY_2216_1_2_GTTTCCTCATGTTTGG-1	QY_2217_1_2_QY_2216_1_2	1260	Female	Young	4	Hepatocytes	0.020009795	0.974	Hepatocytes	Non_Senescent
QY_2217_1_2_QY_2216_1_2_GACTCACCATAGCGAG-1	QY_2217_1_2_QY_2216_1_2	1260	Female	Young	4	Hepatocytes	0.85089594	0.974	Hepatocytes	Non_Senescent
QY_2217_1_2_QY_2216_1_2_TATAGCCAGGCAAGTA-1	QY_2217_1_2_QY_2216_1_2	1260	Female	Young	4	Hepatocytes	0.035475023	0.974	Hepatocytes	Non_Senescent
QY_2217_1_2_QY_2216_1_2_GATTGGTTCTTCAATC-1	QY_2217_1_2_QY_2216_1_2	1260	Female	Young	4	Hepatocytes	0.2787087	0.974	Hepatocytes	Non_Senescent
QY_2217_1_2_QY_2216_1_2_TACAACATCTGGCATG-1	QY_2217_1_2_QY_2216_1_2	1260	Female	Young	4	Hepatocytes	0.125402	0.974	Hepatocytes	Non_Senescent
QY_2217_1_2_QY_2216_1_2_AAAGGACGTGCATTAG-1	QY_2217_1_2_QY_2216_1_2	1260	Female	Young	4	Hepatocytes	0.01917872	0.974	Hepatocytes	Non_Senescent
QY_2217_1_2_QY_2216_1_2_GCTGACATCTGTAAGC-1	QY_2217_1_2_QY_2216_1_2	1260	Female	Young	4	Hepatocytes	0.35786563	0.974	Hepatocytes	Non_Senescent
QY_2217_1_2_QY_2216_1_2_CTTGTCCAGCTCAATA-1	QY_2217_1_2_QY_2216_1_2	1260	Female	Young	4	Hepatocytes	0.035107095	0.974	Hepatocytes	Non_Senescent
QY_2217_1_2_QY_2216_1_2_CATAGTCAGTCCTTCA-1	QY_2217_1_2_QY_2216_1_2	1260	Female	Young	4	Hepatocytes	0.8477838	0.974	Hepatocytes	Non_Senescent
QY_2217_1_2_QY_2216_1_2_CTTGAACAGAGAGGAG-1	QY_2217_1_2_QY_2216_1_2	1260	Female	Young	4	Hepatocytes	0.36107585	0.974	Hepatocytes	Non_Senescent
QY_2217_1_2_QY_2216_1_2_GTACTAGGTCCTCCAA-1	QY_2217_1_2_QY_2216_1_2	1260	Female	Young	4	Hepatocytes	0.0037339085	0.974	Hepatocytes	Non_Senescent
QY_2217_1_2_QY_2216_1_2_CCACTTGGTGCTGGTG-1	QY_2217_1_2_QY_2216_1_2	1260	Female	Young	4	Hepatocytes	0.02117785	0.974	Hepatocytes	Non_Senescent
QY_2217_1_2_QY_2216_1_2_GACTCACCAGTCTATG-1	QY_2217_1_2_QY_2216_1_2	1260	Female	Young	4	Hepatocytes	0.022473404	0.974	Hepatocytes	Non_Senescent
QY_2217_1_2_QY_2216_1_2_CACTTAAAGGTCCGTA-1	QY_2217_1_2_QY_2216_1_2	1260	Female	Young	4	Hepatocytes	0.06737918	0.974	Hepatocytes	Non_Senescent
QY_2217_1_2_QY_2216_1_2_GTGGATGCATAACGGG-1	QY_2217_1_2_QY_2216_1_2	1260	Female	Young	4	Hepatocytes	0.121511616	0.974	Hepatocytes	Non_Senescent
QY_2217_1_2_QY_2216_1_2_GGCCTCTGTACCCACC-1	QY_2217_1_2_QY_2216_1_2	1260	Female	Young	4	Hepatocytes	0.2926299	0.974	Hepatocytes	Non_Senescent
QY_2217_1_2_QY_2216_1_2_AATGCAACATTGCGGT-1	QY_2217_1_2_QY_2216_1_2	1260	Female	Young	4	Hepatocytes	0.24460445	0.974	Hepatocytes	Non_Senescent
QY_2217_1_2_QY_2216_1_2_TACTCAAAGCTTAGCG-1	QY_2217_1_2_QY_2216_1_2	1260	Female	Young	4	Hepatocytes	0.024045886	0.974	Hepatocytes	Non_Senescent
QY_2217_1_2_QY_2216_1_2_TGTGCGCAGTTGTCTT-1	QY_2217_1_2_QY_2216_1_2	1260	Female	Young	4	Hepatocytes	0.44881752	0.974	Hepatocytes	Non_Senescent
QY_2217_1_2_QY_2216_1_2_CATCATGCAATTGACT-1	QY_2217_1_2_QY_2216_1_2	1260	Female	Young	4	Hepatocytes	0.78740275	0.974	Hepatocytes	Non_Senescent
QY_2217_1_2_QY_2216_1_2_TATGGATGTATTGGAT-1	QY_2217_1_2_QY_2216_1_2	1260	Female	Young	4	Hepatocytes	0.00025791297	0.974	Hepatocytes	Non_Senescent
QY_2217_1_2_QY_2216_1_2_TGCATCCTCTCGCCCA-1	QY_2217_1_2_QY_2216_1_2	1260	Female	Young	4	Hepatocytes	0.77306515	0.974	Hepatocytes	Non_Senescent
QY_2217_1_2_QY_2216_1_2_TTGTGCCTCATTTGTC-1	QY_2217_1_2_QY_2216_1_2	1260	Female	Young	4	Hepatocytes	0.100406796	0.974	Hepatocytes	Non_Senescent
QY_2217_1_2_QY_2216_1_2_ACTCCTCAGCTGGAAA-1	QY_2217_1_2_QY_2216_1_2	1260	Female	Young	4	Hepatocytes	0.01475112	0.974	Hepatocytes	Non_Senescent
QY_2217_1_2_QY_2216_1_2_TGGTTAATCCACCTGT-1	QY_2217_1_2_QY_2216_1_2	1260	Female	Young	4	Hepatocytes	0.86431575	0.974	Hepatocytes	Non_Senescent
QY_2217_1_2_QY_2216_1_2_GACACCGGTTTGGCTT-1	QY_2217_1_2_QY_2216_1_2	1260	Female	Young	4	Hepatocytes	0.38460168	0.974	Hepatocytes	Non_Senescent
QY_2217_1_2_QY_2216_1_2_AGGTTAGAGGAAACTG-1	QY_2217_1_2_QY_2216_1_2	1260	Female	Young	4	Hepatocytes	0.64226514	0.974	Hepatocytes	Non_Senescent
QY_2217_1_2_QY_2216_1_2_TACTTGTTCCCTTGCG-1	QY_2217_1_2_QY_2216_1_2	1260	Female	Young	4	Hepatocytes	0.6651637	0.974	Hepatocytes	Non_Senescent
QY_2217_1_2_QY_2216_1_2_TTGATGTCAGGATTAA-1	QY_2217_1_2_QY_2216_1_2	1260	Female	Young	4	Hepatocytes	0.64066964	0.974	Hepatocytes	Non_Senescent
QY_2217_1_2_QY_2216_1_2_CATCCTGGTTGTGATG-1	QY_2217_1_2_QY_2216_1_2	1260	Female	Young	4	Hepatocytes	0.03709849	0.974	Hepatocytes	Non_Senescent
QY_2217_1_2_QY_2216_1_2_ACTAACGGTACCTTAC-1	QY_2217_1_2_QY_2216_1_2	1260	Female	Young	4	Hepatocytes	0.22621076	0.974	Hepatocytes	Non_Senescent
QY_2217_1_2_QY_2216_1_2_ATATGGTGTAACTACG-1	QY_2217_1_2_QY_2216_1_2	1260	Female	Young	4	Hepatocytes	0.02297228	0.974	Hepatocytes	Non_Senescent
QY_2217_1_2_QY_2216_1_2_GGCCATCAGGTGAAAT-1	QY_2217_1_2_QY_2216_1_2	1260	Female	Young	4	Hepatocytes	0.26524314	0.974	Hepatocytes	Non_Senescent
QY_2217_1_2_QY_2216_1_2_TTGTGCGAGTCAGGCC-1	QY_2217_1_2_QY_2216_1_2	1260	Female	Young	4	Hepatocytes	0.21448998	0.974	Hepatocytes	Non_Senescent
QY_2217_1_2_QY_2216_1_2_TCCTGGTTCCCATAGG-1	QY_2217_1_2_QY_2216_1_2	1260	Female	Young	4	Hepatocytes	0.043909762	0.974	Hepatocytes	Non_Senescent
QY_2217_1_2_QY_2216_1_2_TTCGTGCTCAGGGCCT-1	QY_2217_1_2_QY_2216_1_2	1260	Female	Young	4	Hepatocytes	0.017455254	0.974	Hepatocytes	Non_Senescent
QY_2217_1_2_QY_2216_1_2_GTCATGAGTATTTGGG-1	QY_2217_1_2_QY_2216_1_2	1260	Female	Young	4	Hepatocytes	0.022258462	0.974	Hepatocytes	Non_Senescent
QY_2217_1_2_QY_2216_1_2_ACGCCTTTCCCGTTGT-1	QY_2217_1_2_QY_2216_1_2	1260	Female	Young	4	Hepatocytes	0.09829947	0.974	Hepatocytes	Non_Senescent
QY_2217_1_2_QY_2216_1_2_TCAAGCTAGGAGGGTT-1	QY_2217_1_2_QY_2216_1_2	1260	Female	Young	4	Hepatocytes	0.9119964	0.974	Hepatocytes	Non_Senescent
QY_2217_1_2_QY_2216_1_2_GCAAACAAGCTTAGCG-1	QY_2217_1_2_QY_2216_1_2	1260	Female	Young	4	Hepatocytes	0.21173614	0.974	Hepatocytes	Non_Senescent
QY_2217_1_2_QY_2216_1_2_GCCCATAAGGTGAAGC-1	QY_2217_1_2_QY_2216_1_2	1260	Female	Young	4	Hepatocytes	0.85548246	0.974	Hepatocytes	Non_Senescent
QY_2217_1_2_QY_2216_1_2_GAGTAACCAATGCCCG-1	QY_2217_1_2_QY_2216_1_2	1260	Female	Young	4	Hepatocytes	0.3471542	0.974	Hepatocytes	Non_Senescent
QY_2217_1_2_QY_2216_1_2_CTCGCTAGTTTACTTG-1	QY_2217_1_2_QY_2216_1_2	1260	Female	Young	4	Hepatocytes	0.17748374	0.974	Hepatocytes	Non_Senescent
QY_2217_1_2_QY_2216_1_2_CAACTAGGTGGTTAGC-1	QY_2217_1_2_QY_2216_1_2	1260	Female	Young	4	Hepatocytes	0.0146170715	0.974	Hepatocytes	Non_Senescent
QY_2217_1_2_QY_2216_1_2_ACACTTGCATGAGCAG-1	QY_2217_1_2_QY_2216_1_2	1260	Female	Young	4	Hepatocytes	0.17198652	0.974	Hepatocytes	Non_Senescent
QY_2217_1_2_QY_2216_1_2_TGGTCAAGTTACTTGC-1	QY_2217_1_2_QY_2216_1_2	1260	Female	Young	4	Hepatocytes	0.6199501	0.974	Hepatocytes	Non_Senescent
QY_2217_1_2_QY_2216_1_2_CAATCCCTCCTCATCA-1	QY_2217_1_2_QY_2216_1_2	1260	Female	Young	4	Myeloid	0.104910955	0.984	Myeloid	Non_Senescent
QY_2217_1_2_QY_2216_1_2_TCCATAAAGGAAGCTA-1	QY_2217_1_2_QY_2216_1_2	1260	Female	Young	4	Hepatocytes	0.024288332	0.974	Hepatocytes	Non_Senescent
QY_2217_1_2_QY_2216_1_2_CCTAAATCAATTTGGT-1	QY_2217_1_2_QY_2216_1_2	1260	Female	Young	4	Hepatocytes	0.24615154	0.974	Hepatocytes	Non_Senescent
QY_2217_1_2_QY_2216_1_2_CGCTTACTCTTAGCGG-1	QY_2217_1_2_QY_2216_1_2	1260	Female	Young	4	Hepatocytes	0.098979495	0.974	Hepatocytes	Non_Senescent
QY_2217_1_2_QY_2216_1_2_TGAGTGAAGATAGACG-1	QY_2217_1_2_QY_2216_1_2	1260	Female	Young	4	Hepatocytes	0.08179968	0.974	Hepatocytes	Non_Senescent
QY_2217_1_2_QY_2216_1_2_GGCAAATCACCCTCAC-1	QY_2217_1_2_QY_2216_1_2	1260	Female	Young	4	Hepatocytes	0.14928786	0.974	Hepatocytes	Non_Senescent
QY_2217_1_2_QY_2216_1_2_AGTCCTTGTAGGTTTG-1	QY_2217_1_2_QY_2216_1_2	1260	Female	Young	4	Hepatocytes	0.012756713	0.974	Hepatocytes	Non_Senescent
QY_2217_1_2_QY_2216_1_2_ACCTTCCAGGCTATGT-1	QY_2217_1_2_QY_2216_1_2	1260	Female	Young	4	Hepatocytes	0.9961279	0.974	Hepatocytes	Senescent
QY_2217_1_2_QY_2216_1_2_CTGGATGTCGCTCACT-1	QY_2217_1_2_QY_2216_1_2	1260	Female	Young	4	Hepatocytes	0.47920215	0.974	Hepatocytes	Non_Senescent
QY_2217_1_2_QY_2216_1_2_CGAAGCCTCATCCTCA-1	QY_2217_1_2_QY_2216_1_2	1260	Female	Young	4	Hepatocytes	0.24283147	0.974	Hepatocytes	Non_Senescent
QY_2217_1_2_QY_2216_1_2_TATAACCCAACACTTG-1	QY_2217_1_2_QY_2216_1_2	1260	Female	Young	4	Hepatocytes	0.41899824	0.974	Hepatocytes	Non_Senescent
QY_2217_1_2_QY_2216_1_2_GGACCTCAGCATTAGC-1	QY_2217_1_2_QY_2216_1_2	1260	Female	Young	4	Hepatocytes	0.1051553	0.974	Hepatocytes	Non_Senescent
QY_2217_1_2_QY_2216_1_2_ACTAACTCATAAGTCT-1	QY_2217_1_2_QY_2216_1_2	1260	Female	Young	4	Hepatocytes	0.83268934	0.974	Hepatocytes	Non_Senescent
QY_2217_1_2_QY_2216_1_2_CTCACACTCAATTGGC-1	QY_2217_1_2_QY_2216_1_2	1260	Female	Young	4	Hepatocytes	0.18013515	0.974	Hepatocytes	Non_Senescent
QY_2217_1_2_QY_2216_1_2_TGGTTAATCGCAAACT-1	QY_2217_1_2_QY_2216_1_2	1260	Female	Young	4	Hepatocytes	0.19630633	0.974	Hepatocytes	Non_Senescent
QY_2217_1_2_QY_2216_1_2_TGGACCGGTCAGGAAG-1	QY_2217_1_2_QY_2216_1_2	1260	Female	Young	4	Hepatocytes	0.98345816	0.974	Hepatocytes	Senescent
QY_2217_1_2_QY_2216_1_2_TGATCGAGTTAGGACC-1	QY_2217_1_2_QY_2216_1_2	1260	Female	Young	4	Hepatocytes	0.0103259105	0.974	Hepatocytes	Non_Senescent
QY_2217_1_2_QY_2216_1_2_CTCATTGTCTGGTCCT-1	QY_2217_1_2_QY_2216_1_2	1260	Female	Young	4	Hepatocytes	0.0038348325	0.974	Hepatocytes	Non_Senescent
QY_2217_1_2_QY_2216_1_2_GAGTAACCATTGCGTA-1	QY_2217_1_2_QY_2216_1_2	1260	Female	Young	4	Hepatocytes	0.02706873	0.974	Hepatocytes	Non_Senescent
QY_2217_1_2_QY_2216_1_2_GCCTGCTGTAGCTAGC-1	QY_2217_1_2_QY_2216_1_2	1260	Female	Young	4	Hepatocytes	0.34866267	0.974	Hepatocytes	Non_Senescent
QY_2217_1_2_QY_2216_1_2_GAGCCACTCGGTTCCT-1	QY_2217_1_2_QY_2216_1_2	1260	Female	Young	4	Hepatocytes	0.39999986	0.974	Hepatocytes	Non_Senescent
QY_2217_1_2_QY_2216_1_2_AATGCAACATCGTTCT-1	QY_2217_1_2_QY_2216_1_2	1260	Female	Young	4	Hepatocytes	0.014046552	0.974	Hepatocytes	Non_Senescent
QY_2217_1_2_QY_2216_1_2_CCCATAACAATTAGCT-1	QY_2217_1_2_QY_2216_1_2	1260	Female	Young	4	Hepatocytes	0.13964762	0.974	Hepatocytes	Non_Senescent
QY_2217_1_2_QY_2216_1_2_ATTCCTCCAAGTTATC-1	QY_2217_1_2_QY_2216_1_2	1260	Female	Young	4	Hepatocytes	0.0032667133	0.974	Hepatocytes	Non_Senescent
QY_2217_1_2_QY_2216_1_2_GTTCATTTCCCTGGTT-1	QY_2217_1_2_QY_2216_1_2	1260	Female	Young	4	Hepatocytes	0.54943097	0.974	Hepatocytes	Non_Senescent
QY_2217_1_2_QY_2216_1_2_TAAGCTATCTTGCAGG-1	QY_2217_1_2_QY_2216_1_2	1260	Female	Young	4	Hepatocytes	0.870645	0.974	Hepatocytes	Non_Senescent
QY_2217_1_2_QY_2216_1_2_CTAGATTCAGCATTAT-1	QY_2217_1_2_QY_2216_1_2	1260	Female	Young	4	Hepatocytes	0.0039845346	0.974	Hepatocytes	Non_Senescent
QY_2217_1_2_QY_2216_1_2_CGCCACACACCCACAG-1	QY_2217_1_2_QY_2216_1_2	1260	Female	Young	4	Endothelial	0.023963898	0.99	Endothelial	Non_Senescent
QY_2217_1_2_QY_2216_1_2_ACGACAAAGTAGCCAT-1	QY_2217_1_2_QY_2216_1_2	1260	Female	Young	4	Hepatocytes	0.008467126	0.974	Hepatocytes	Non_Senescent
QY_2217_1_2_QY_2216_1_2_ATATGTCCATCGCTTT-1	QY_2217_1_2_QY_2216_1_2	1260	Female	Young	4	Hepatocytes	0.09887361	0.974	Hepatocytes	Non_Senescent
QY_2217_1_2_QY_2216_1_2_ACAAAGGTCCCTTGCG-1	QY_2217_1_2_QY_2216_1_2	1260	Female	Young	4	Hepatocytes	0.14201324	0.974	Hepatocytes	Non_Senescent
QY_2217_1_2_QY_2216_1_2_GCTTCGCGTGGAAACG-1	QY_2217_1_2_QY_2216_1_2	1260	Female	Young	4	Hepatocytes	0.056735434	0.974	Hepatocytes	Non_Senescent
QY_2217_1_2_QY_2216_1_2_GCCAATAGTTACCTGT-1	QY_2217_1_2_QY_2216_1_2	1260	Female	Young	4	Hepatocytes	0.5350178	0.974	Hepatocytes	Non_Senescent
QY_2217_1_2_QY_2216_1_2_ATTTGCGCAGTAATAG-1	QY_2217_1_2_QY_2216_1_2	1260	Female	Young	4	Hepatocytes	0.020402044	0.974	Hepatocytes	Non_Senescent
QY_2217_1_2_QY_2216_1_2_CAGCCTAAGGCCTGGT-1	QY_2217_1_2_QY_2216_1_2	1260	Female	Young	4	Hepatocytes	0.0094136875	0.974	Hepatocytes	Non_Senescent
QY_2217_1_2_QY_2216_1_2_TCAGTAGGTACCAGGT-1	QY_2217_1_2_QY_2216_1_2	1260	Female	Young	4	Hepatocytes	0.030373279	0.974	Hepatocytes	Non_Senescent
QY_2217_1_2_QY_2216_1_2_TGGCGGTTCATGACCG-1	QY_2217_1_2_QY_2216_1_2	1260	Female	Young	4	Hepatocytes	0.012109156	0.974	Hepatocytes	Non_Senescent
QY_2217_1_2_QY_2216_1_2_CGAGGAAGTTTATGGG-1	QY_2217_1_2_QY_2216_1_2	1260	Female	Young	4	Hepatocytes	0.026176443	0.974	Hepatocytes	Non_Senescent
QY_2217_1_2_QY_2216_1_2_CCTAATCGTTTGCGAA-1	QY_2217_1_2_QY_2216_1_2	1260	Female	Young	4	Hepatocytes	0.3442117	0.974	Hepatocytes	Non_Senescent
QY_2217_1_2_QY_2216_1_2_CGCTTGCGTCAAAGGG-1	QY_2217_1_2_QY_2216_1_2	1260	Female	Young	4	Hepatocytes	0.49581882	0.974	Hepatocytes	Non_Senescent
QY_2217_1_2_QY_2216_1_2_ACATTAGTCCGGTATG-1	QY_2217_1_2_QY_2216_1_2	1260	Female	Young	4	Hepatocytes	0.5308232	0.974	Hepatocytes	Non_Senescent
QY_2217_1_2_QY_2216_1_2_GGTATTGGTGTTGCAA-1	QY_2217_1_2_QY_2216_1_2	1260	Female	Young	4	Hepatocytes	0.058695227	0.974	Hepatocytes	Non_Senescent
QY_2217_1_2_QY_2216_1_2_TGCTATGCATCCGTAA-1	QY_2217_1_2_QY_2216_1_2	1260	Female	Young	4	Hepatocytes	0.037903816	0.974	Hepatocytes	Non_Senescent
QY_2217_1_2_QY_2216_1_2_CGGGTATGTTCGGTAA-1	QY_2217_1_2_QY_2216_1_2	1260	Female	Young	4	Hepatocytes	0.110969074	0.974	Hepatocytes	Non_Senescent
QY_2217_1_2_QY_2216_1_2_GCCTGACAGGTCTTGG-1	QY_2217_1_2_QY_2216_1_2	1260	Female	Young	4	Hepatocytes	0.007386994	0.974	Hepatocytes	Non_Senescent
QY_2217_1_2_QY_2216_1_2_TATCGCGAGGACAATG-1	QY_2217_1_2_QY_2216_1_2	1260	Female	Young	4	Hepatocytes	0.008304681	0.974	Hepatocytes	Non_Senescent
QY_2217_1_2_QY_2216_1_2_GGCGCTAGTTTAGCTC-1	QY_2217_1_2_QY_2216_1_2	1260	Female	Young	4	Hepatocytes	0.32302698	0.974	Hepatocytes	Non_Senescent
QY_2217_1_2_QY_2216_1_2_GATTCATCAACTAACT-1	QY_2217_1_2_QY_2216_1_2	1260	Female	Young	4	Hepatocytes	0.011790037	0.974	Hepatocytes	Non_Senescent
QY_2217_1_2_QY_2216_1_2_CGAAGAATCAGTGAAG-1	QY_2217_1_2_QY_2216_1_2	1260	Female	Young	4	Hepatocytes	0.9566085	0.974	Hepatocytes	Non_Senescent
QY_2217_1_2_QY_2216_1_2_TAGGCTAGTCATCATC-1	QY_2217_1_2_QY_2216_1_2	1260	Female	Young	4	Hepatocytes	0.8521141	0.974	Hepatocytes	Non_Senescent
QY_2217_1_2_QY_2216_1_2_AGATGCTTCCGGCTAA-1	QY_2217_1_2_QY_2216_1_2	1260	Female	Young	4	Hepatocytes	0.8854984	0.974	Hepatocytes	Non_Senescent
QY_2217_1_2_QY_2216_1_2_CTTCTAAGTTTCCACG-1	QY_2217_1_2_QY_2216_1_2	1260	Female	Young	4	Hepatocytes	0.57475007	0.974	Hepatocytes	Non_Senescent
QY_2217_1_2_QY_2216_1_2_TTGTTGTTCACATTGA-1	QY_2217_1_2_QY_2216_1_2	1260	Female	Young	4	Hepatocytes	0.02641876	0.974	Hepatocytes	Non_Senescent
QY_2217_1_2_QY_2216_1_2_AGGAACGGTGAACAAA-1	QY_2217_1_2_QY_2216_1_2	1260	Female	Young	4	Hepatocytes	0.15715949	0.974	Hepatocytes	Non_Senescent
QY_2217_1_2_QY_2216_1_2_AGTGGACAGTGAACAG-1	QY_2217_1_2_QY_2216_1_2	1260	Female	Young	4	Hepatocytes	0.99909353	0.974	Hepatocytes	Senescent
QY_2217_1_2_QY_2216_1_2_ATGGCTGTCCTAATAG-1	QY_2217_1_2_QY_2216_1_2	1260	Female	Young	4	Hepatocytes	0.025354926	0.974	Hepatocytes	Non_Senescent
QY_2217_1_2_QY_2216_1_2_AAGTAGCCACATTAAC-1	QY_2217_1_2_QY_2216_1_2	1260	Female	Young	4	Hepatocytes	0.4414041	0.974	Hepatocytes	Non_Senescent
QY_2217_1_2_QY_2216_1_2_TCAGGAGCATTAGCCA-1	QY_2217_1_2_QY_2216_1_2	1260	Female	Young	4	Hepatocytes	0.040551107	0.974	Hepatocytes	Non_Senescent
QY_2217_1_2_QY_2216_1_2_CAGGACACACGAACAG-1	QY_2217_1_2_QY_2216_1_2	1260	Female	Young	4	Hepatocytes	0.6458597	0.974	Hepatocytes	Non_Senescent
QY_2217_1_2_QY_2216_1_2_TCGGTAAGTTGAAGCC-1	QY_2217_1_2_QY_2216_1_2	1260	Female	Young	4	Hepatocytes	0.3709728	0.974	Hepatocytes	Non_Senescent
QY_2217_1_2_QY_2216_1_2_ACCACATAGGGTGAAC-1	QY_2217_1_2_QY_2216_1_2	1260	Female	Young	4	Hepatocytes	0.5469129	0.974	Hepatocytes	Non_Senescent
QY_2217_1_2_QY_2216_1_2_ACCTTGCTCTGTTCAT-1	QY_2217_1_2_QY_2216_1_2	1260	Female	Young	4	Hepatocytes	0.47468194	0.974	Hepatocytes	Non_Senescent
QY_2217_1_2_QY_2216_1_2_CATTGCGAGGGATGAC-1	QY_2217_1_2_QY_2216_1_2	1260	Female	Young	4	Hepatocytes	0.6145009	0.974	Hepatocytes	Non_Senescent
QY_2217_1_2_QY_2216_1_2_TTAAGGACAAACATAG-1	QY_2217_1_2_QY_2216_1_2	1260	Female	Young	4	Hepatocytes	0.094045155	0.974	Hepatocytes	Non_Senescent
QY_2217_1_2_QY_2216_1_2_TAACCAGGTCGTTACT-1	QY_2217_1_2_QY_2216_1_2	1260	Female	Young	4	Hepatocytes	0.07141128	0.974	Hepatocytes	Non_Senescent
QY_2217_1_2_QY_2216_1_2_TCTTGTCCATCCTGAA-1	QY_2217_1_2_QY_2216_1_2	1260	Female	Young	4	Hepatocytes	0.20943817	0.974	Hepatocytes	Non_Senescent
QY_2217_1_2_QY_2216_1_2_CAATGCCCAGGCAAGC-1	QY_2217_1_2_QY_2216_1_2	1260	Female	Young	4	Hepatocytes	0.06440882	0.974	Hepatocytes	Non_Senescent
QY_2217_1_2_QY_2216_1_2_CGCTTAACAATGCCTA-1	QY_2217_1_2_QY_2216_1_2	1260	Female	Young	4	Hepatocytes	0.0019535052	0.974	Hepatocytes	Non_Senescent
QY_2217_1_2_QY_2216_1_2_TAAGCTGGTTCCGCAC-1	QY_2217_1_2_QY_2216_1_2	1260	Female	Young	4	Hepatocytes	0.0015507104	0.974	Hepatocytes	Non_Senescent
QY_2217_1_2_QY_2216_1_2_CACTTAAAGTACTGGT-1	QY_2217_1_2_QY_2216_1_2	1260	Female	Young	4	Hepatocytes	0.060469795	0.974	Hepatocytes	Non_Senescent
QY_2217_1_2_QY_2216_1_2_AACCTCCTCCCTCACG-1	QY_2217_1_2_QY_2216_1_2	1260	Female	Young	4	Hepatocytes	0.09674477	0.974	Hepatocytes	Non_Senescent
QY_2217_1_2_QY_2216_1_2_CACTGACCATACCCGG-1	QY_2217_1_2_QY_2216_1_2	1260	Female	Young	4	Hepatocytes	0.71044505	0.974	Hepatocytes	Non_Senescent
QY_2217_1_2_QY_2216_1_2_AACGGTAAGCCTGTTC-1	QY_2217_1_2_QY_2216_1_2	1260	Female	Young	4	Hepatocytes	0.29190847	0.974	Hepatocytes	Non_Senescent
QY_2217_1_2_QY_2216_1_2_AATGCAACAAACAACA-1	QY_2217_1_2_QY_2216_1_2	1260	Female	Young	4	Hepatocytes	0.0032835288	0.974	Hepatocytes	Non_Senescent
QY_2217_1_2_QY_2216_1_2_GGTAAGGGTTGAATCG-1	QY_2217_1_2_QY_2216_1_2	1260	Female	Young	4	Hepatocytes	0.33936003	0.974	Hepatocytes	Non_Senescent
QY_2217_1_2_QY_2216_1_2_GTTACGTAGTTTGCGG-1	QY_2217_1_2_QY_2216_1_2	1260	Female	Young	4	Hepatocytes	0.0052698585	0.974	Hepatocytes	Non_Senescent
QY_2217_1_2_QY_2216_1_2_GGTTGCTCACTGACTA-1	QY_2217_1_2_QY_2216_1_2	1260	Female	Young	4	Hepatocytes	0.18922642	0.974	Hepatocytes	Non_Senescent
QY_2217_1_2_QY_2216_1_2_GATTGATGTAATTAGC-1	QY_2217_1_2_QY_2216_1_2	1260	Female	Young	4	Hepatocytes	0.021387298	0.974	Hepatocytes	Non_Senescent
QY_2217_1_2_QY_2216_1_2_GAGAACCAGCATGCAT-1	QY_2217_1_2_QY_2216_1_2	1260	Female	Young	4	Hepatocytes	0.03721212	0.974	Hepatocytes	Non_Senescent
QY_2217_1_2_QY_2216_1_2_GTCCATTGTACGTTTC-1	QY_2217_1_2_QY_2216_1_2	1260	Female	Young	4	Hepatocytes	0.009195318	0.974	Hepatocytes	Non_Senescent
QY_2217_1_2_QY_2216_1_2_GCCTCGACACCTGCTC-1	QY_2217_1_2_QY_2216_1_2	1260	Female	Young	4	Hepatocytes	0.09660377	0.974	Hepatocytes	Non_Senescent
QY_2217_1_2_QY_2216_1_2_GATGCATTCCTTCGTA-1	QY_2217_1_2_QY_2216_1_2	1260	Female	Young	4	Hepatocytes	0.0051115463	0.974	Hepatocytes	Non_Senescent
QY_2217_1_2_QY_2216_1_2_CATATCGCAAGGTCCT-1	QY_2217_1_2_QY_2216_1_2	1260	Female	Young	4	Hepatocytes	0.1277251	0.974	Hepatocytes	Non_Senescent
QY_2217_1_2_QY_2216_1_2_CCCGCAACATCAGTAT-1	QY_2217_1_2_QY_2216_1_2	1260	Female	Young	4	Hepatocytes	0.013457964	0.974	Hepatocytes	Non_Senescent
QY_2217_1_2_QY_2216_1_2_GCCCATAAGTAACGAG-1	QY_2217_1_2_QY_2216_1_2	1260	Female	Young	4	Hepatocytes	0.051541183	0.974	Hepatocytes	Non_Senescent
QY_2217_1_2_QY_2216_1_2_GGAACCACAGTCTATG-1	QY_2217_1_2_QY_2216_1_2	1260	Female	Young	4	Endothelial	0.024972847	0.99	Endothelial	Non_Senescent
QY_2217_1_2_QY_2216_1_2_CCCGCAACATAGCGAG-1	QY_2217_1_2_QY_2216_1_2	1260	Female	Young	4	Hepatocytes	0.82272106	0.974	Hepatocytes	Non_Senescent
QY_2217_1_2_QY_2216_1_2_GCATGAGCAACCTGGT-1	QY_2217_1_2_QY_2216_1_2	1260	Female	Young	4	Hepatocytes	0.3335887	0.974	Hepatocytes	Non_Senescent
QY_2217_1_2_QY_2216_1_2_CTAAGTCAGGCCTAAT-1	QY_2217_1_2_QY_2216_1_2	1260	Female	Young	4	Hepatocytes	0.14674503	0.974	Hepatocytes	Non_Senescent
QY_2217_1_2_QY_2216_1_2_GTGAATCTCAAGCGCC-1	QY_2217_1_2_QY_2216_1_2	1260	Female	Young	4	Hepatocytes	0.01020627	0.974	Hepatocytes	Non_Senescent
QY_2217_1_2_QY_2216_1_2_GACACCGGTCCTCCAA-1	QY_2217_1_2_QY_2216_1_2	1260	Female	Young	4	Hepatic_stellate_cells	0.2126233	0.982	Hepatic_stellate_cells	Non_Senescent
QY_2217_1_2_QY_2216_1_2_GCTTATCGTTGCTGGG-1	QY_2217_1_2_QY_2216_1_2	1260	Female	Young	4	Hepatocytes	0.031759113	0.974	Hepatocytes	Non_Senescent
QY_2217_1_2_QY_2216_1_2_CACAATATCGTTAGTA-1	QY_2217_1_2_QY_2216_1_2	1260	Female	Young	4	Hepatocytes	0.2545542	0.974	Hepatocytes	Non_Senescent
QY_2217_1_2_QY_2216_1_2_CTTGAATCAGCCTAAC-1	QY_2217_1_2_QY_2216_1_2	1260	Female	Young	4	Hepatocytes	0.0053048404	0.974	Hepatocytes	Non_Senescent
QY_2217_1_2_QY_2216_1_2_GTACTGGTCCCGAAGC-1	QY_2217_1_2_QY_2216_1_2	1260	Female	Young	4	Hepatocytes	0.73622185	0.974	Hepatocytes	Non_Senescent
QY_2217_1_2_QY_2216_1_2_TCCTTCAAGCACGATT-1	QY_2217_1_2_QY_2216_1_2	1260	Female	Young	4	Hepatocytes	0.10023735	0.974	Hepatocytes	Non_Senescent
QY_2217_1_2_QY_2216_1_2_ATGACAACAATGCCCG-1	QY_2217_1_2_QY_2216_1_2	1260	Female	Young	4	Hepatocytes	0.44479436	0.974	Hepatocytes	Non_Senescent
QY_2217_1_2_QY_2216_1_2_GCATATATCAGCACCA-1	QY_2217_1_2_QY_2216_1_2	1260	Female	Young	4	Hepatocytes	0.16305612	0.974	Hepatocytes	Non_Senescent
QY_2217_1_2_QY_2216_1_2_ACGTCAAGTTGCCTCA-1	QY_2217_1_2_QY_2216_1_2	1260	Female	Young	4	Hepatocytes	0.054039486	0.974	Hepatocytes	Non_Senescent
QY_2217_1_2_QY_2216_1_2_CCGCAAATCCAGGTCA-1	QY_2217_1_2_QY_2216_1_2	1260	Female	Young	4	Hepatocytes	0.075365424	0.974	Hepatocytes	Non_Senescent
QY_2217_1_2_QY_2216_1_2_ATCCACCTCCAGGTTG-1	QY_2217_1_2_QY_2216_1_2	1260	Female	Young	4	Hepatocytes	0.045400243	0.974	Hepatocytes	Non_Senescent
QY_2217_1_2_QY_2216_1_2_TTCATCCCACTATGGC-1	QY_2217_1_2_QY_2216_1_2	1260	Female	Young	4	Hepatocytes	0.032683626	0.974	Hepatocytes	Non_Senescent
QY_2217_1_2_QY_2216_1_2_GTTAAGCTCCCTCAGT-1	QY_2217_1_2_QY_2216_1_2	1260	Female	Young	4	Hepatocytes	0.306028	0.974	Hepatocytes	Non_Senescent
QY_2217_1_2_QY_2216_1_2_GTTACTAAGCTCAAAC-1	QY_2217_1_2_QY_2216_1_2	1260	Female	Young	4	Hepatocytes	0.3465422	0.974	Hepatocytes	Non_Senescent
QY_2217_1_2_QY_2216_1_2_GTTGGCGGTTACTTGC-1	QY_2217_1_2_QY_2216_1_2	1260	Female	Young	4	Hepatocytes	0.7397161	0.974	Hepatocytes	Non_Senescent
QY_2217_1_2_QY_2216_1_2_TTTAGCTTCTATTGTC-1	QY_2217_1_2_QY_2216_1_2	1260	Female	Young	4	Hepatocytes	0.00048863434	0.974	Hepatocytes	Non_Senescent
QY_2217_1_2_QY_2216_1_2_GATTGTTCAGCCTGCA-1	QY_2217_1_2_QY_2216_1_2	1260	Female	Young	4	Hepatocytes	0.064534746	0.974	Hepatocytes	Non_Senescent
QY_2217_1_2_QY_2216_1_2_CGAAATGAGGACACTT-1	QY_2217_1_2_QY_2216_1_2	1260	Female	Young	4	Hepatocytes	0.034844335	0.974	Hepatocytes	Non_Senescent
QY_2217_1_2_QY_2216_1_2_TTGGATTCAGAAATTG-1	QY_2217_1_2_QY_2216_1_2	1260	Female	Young	4	Hepatocytes	0.17847185	0.974	Hepatocytes	Non_Senescent
QY_2217_1_2_QY_2216_1_2_CAATAAGCATGATTGT-1	QY_2217_1_2_QY_2216_1_2	1260	Female	Young	4	Hepatocytes	0.7105572	0.974	Hepatocytes	Non_Senescent
QY_2217_1_2_QY_2216_1_2_CGGTGAACAATATGGA-1	QY_2217_1_2_QY_2216_1_2	1260	Female	Young	4	Hepatocytes	0.03676473	0.974	Hepatocytes	Non_Senescent
QY_2217_1_2_QY_2216_1_2_CTGGACCAGTCCTTCA-1	QY_2217_1_2_QY_2216_1_2	1260	Female	Young	4	Hepatocytes	0.5608967	0.974	Hepatocytes	Non_Senescent
QY_2217_1_2_QY_2216_1_2_TACTTCGTCTCAATAG-1	QY_2217_1_2_QY_2216_1_2	1260	Female	Young	4	Hepatocytes	0.00074818905	0.974	Hepatocytes	Non_Senescent
QY_2217_1_2_QY_2216_1_2_TGGTTCTGTAAGGTCC-1	QY_2217_1_2_QY_2216_1_2	1260	Female	Young	4	Hepatocytes	0.000985718	0.974	Hepatocytes	Non_Senescent
QY_2217_1_2_QY_2216_1_2_CGACCTGCAGCAAGGC-1	QY_2217_1_2_QY_2216_1_2	1260	Female	Young	4	Hepatocytes	0.3569115	0.974	Hepatocytes	Non_Senescent
QY_2217_1_2_QY_2216_1_2_CCTTCGGTCCTGGCTT-1	QY_2217_1_2_QY_2216_1_2	1260	Female	Young	4	Hepatocytes	0.0048136776	0.974	Hepatocytes	Non_Senescent
QY_2217_1_2_QY_2216_1_2_GCGGGTTTCTTCAATC-1	QY_2217_1_2_QY_2216_1_2	1260	Female	Young	4	Hepatocytes	0.15139084	0.974	Hepatocytes	Non_Senescent
QY_2217_1_2_QY_2216_1_2_AGGTTAACACTGACCG-1	QY_2217_1_2_QY_2216_1_2	1260	Female	Young	4	Hepatocytes	0.18223283	0.974	Hepatocytes	Non_Senescent
QY_2217_1_2_QY_2216_1_2_TTGCATTTCGTCAAGT-1	QY_2217_1_2_QY_2216_1_2	1260	Female	Young	4	Hepatocytes	0.002708056	0.974	Hepatocytes	Non_Senescent
QY_2217_1_2_QY_2216_1_2_GCCAGGAAGTTGTCTT-1	QY_2217_1_2_QY_2216_1_2	1260	Female	Young	4	Hepatocytes	0.014999565	0.974	Hepatocytes	Non_Senescent
QY_2217_1_2_QY_2216_1_2_CCTCAGTTCGGCCAGT-1	QY_2217_1_2_QY_2216_1_2	1260	Female	Young	4	Hepatocytes	0.18327093	0.974	Hepatocytes	Non_Senescent
QY_2217_1_2_QY_2216_1_2_GCCAACATCACGCGGT-1	QY_2217_1_2_QY_2216_1_2	1260	Female	Young	4	Hepatocytes	0.020653356	0.974	Hepatocytes	Non_Senescent
QY_2217_1_2_QY_2216_1_2_AAGACCAAGCCGCAGT-1	QY_2217_1_2_QY_2216_1_2	1260	Female	Young	4	Hepatocytes	0.8822438	0.974	Hepatocytes	Non_Senescent
QY_2217_1_2_QY_2216_1_2_TCTCAAGCACGGTACT-1	QY_2217_1_2_QY_2216_1_2	1260	Female	Young	4	Hepatocytes	0.5420175	0.974	Hepatocytes	Non_Senescent
QY_2217_1_2_QY_2216_1_2_AGATGAAGTAAACAAG-1	QY_2217_1_2_QY_2216_1_2	1260	Female	Young	4	Hepatocytes	0.4610915	0.974	Hepatocytes	Non_Senescent
QY_2217_1_2_QY_2216_1_2_ACCCGTAAGGAGTAAT-1	QY_2217_1_2_QY_2216_1_2	1260	Female	Young	4	Hepatocytes	0.287883	0.974	Hepatocytes	Non_Senescent
QY_2217_1_2_QY_2216_1_2_CTACCGGCAAGGATTA-1	QY_2217_1_2_QY_2216_1_2	1260	Female	Young	4	Hepatocytes	0.064025305	0.974	Hepatocytes	Non_Senescent
QY_2217_1_2_QY_2216_1_2_GGATGGCCATTTAAGC-1	QY_2217_1_2_QY_2216_1_2	1260	Female	Young	4	Hepatocytes	0.0030232784	0.974	Hepatocytes	Non_Senescent
QY_2217_1_2_QY_2216_1_2_TACTAAGTCAGCACCA-1	QY_2217_1_2_QY_2216_1_2	1260	Female	Young	4	Hepatocytes	0.08218619	0.974	Hepatocytes	Non_Senescent
QY_2217_1_2_QY_2216_1_2_ACATCATCACCAGCAT-1	QY_2217_1_2_QY_2216_1_2	1260	Female	Young	4	Hepatocytes	0.48106194	0.974	Hepatocytes	Non_Senescent
QY_2217_1_2_QY_2216_1_2_ACAACACTCGCTATAA-1	QY_2217_1_2_QY_2216_1_2	1260	Female	Young	4	Hepatocytes	0.0047980854	0.974	Hepatocytes	Non_Senescent
QY_2217_1_2_QY_2216_1_2_GTGAGCGAGAGGATAT-1	QY_2217_1_2_QY_2216_1_2	1260	Female	Young	4	Hepatocytes	0.0053830356	0.974	Hepatocytes	Non_Senescent
QY_2217_1_2_QY_2216_1_2_TGCTCACTCGTTTCCA-1	QY_2217_1_2_QY_2216_1_2	1260	Female	Young	4	Hepatocytes	0.0008195104	0.974	Hepatocytes	Non_Senescent
QY_2217_1_2_QY_2216_1_2_AGTAATCGTCCTAAGA-1	QY_2217_1_2_QY_2216_1_2	1260	Female	Young	4	Hepatocytes	0.027581412	0.974	Hepatocytes	Non_Senescent
QY_2217_1_2_QY_2216_1_2_CAAGAACCAGATAGAC-1	QY_2217_1_2_QY_2216_1_2	1260	Female	Young	4	Hepatocytes	0.6913821	0.974	Hepatocytes	Non_Senescent
QY_2217_1_2_QY_2216_1_2_GGTCATTAGTCTATGA-1	QY_2217_1_2_QY_2216_1_2	1260	Female	Young	4	Hepatocytes	0.31386203	0.974	Hepatocytes	Non_Senescent
QY_2217_1_2_QY_2216_1_2_CCAGACTCACATTGCA-1	QY_2217_1_2_QY_2216_1_2	1260	Female	Young	4	Hepatocytes	0.02444649	0.974	Hepatocytes	Non_Senescent
QY_2217_1_2_QY_2216_1_2_TGAGGGCCACCTAATG-1	QY_2217_1_2_QY_2216_1_2	1260	Female	Young	4	Hepatocytes	0.019487629	0.974	Hepatocytes	Non_Senescent
QY_2217_1_2_QY_2216_1_2_GGAGTGAGTTGGTGAC-1	QY_2217_1_2_QY_2216_1_2	1260	Female	Young	4	Hepatocytes	0.0009034726	0.974	Hepatocytes	Non_Senescent
QY_2217_1_2_QY_2216_1_2_CGCCTCATCCGTCCAT-1	QY_2217_1_2_QY_2216_1_2	1260	Female	Young	4	Hepatocytes	0.00032054604	0.974	Hepatocytes	Non_Senescent
QY_2217_1_2_QY_2216_1_2_ACCACACCACAGAAAC-1	QY_2217_1_2_QY_2216_1_2	1260	Female	Young	4	Hepatocytes	0.087115675	0.974	Hepatocytes	Non_Senescent
QY_2217_1_2_QY_2216_1_2_ACATAGCTCGTAACGT-1	QY_2217_1_2_QY_2216_1_2	1260	Female	Young	4	Hepatocytes	0.15321368	0.974	Hepatocytes	Non_Senescent
QY_2217_1_2_QY_2216_1_2_ATGATGACACAGACTC-1	QY_2217_1_2_QY_2216_1_2	1260	Female	Young	4	Hepatocytes	0.012855466	0.974	Hepatocytes	Non_Senescent
QY_2217_1_2_QY_2216_1_2_TAACCTAAGACCATAC-1	QY_2217_1_2_QY_2216_1_2	1260	Female	Young	4	Hepatocytes	0.013018094	0.974	Hepatocytes	Non_Senescent
QY_2217_1_2_QY_2216_1_2_TACTTCGTCATTACGA-1	QY_2217_1_2_QY_2216_1_2	1260	Female	Young	4	Cholangiocytes	0.046659905	0.98	Cholangiocytes	Non_Senescent
QY_2217_1_2_QY_2216_1_2_CGAAATGAGTAAAGGT-1	QY_2217_1_2_QY_2216_1_2	1260	Female	Young	4	Hepatocytes	0.05877545	0.974	Hepatocytes	Non_Senescent
QY_2217_1_2_QY_2216_1_2_AACGACAAGTTTCCGC-1	QY_2217_1_2_QY_2216_1_2	1260	Female	Young	4	Hepatocytes	0.20262237	0.974	Hepatocytes	Non_Senescent
QY_2217_1_2_QY_2216_1_2_GCGCCTTGTGGATGTC-1	QY_2217_1_2_QY_2216_1_2	1260	Female	Young	4	Hepatocytes	0.26273352	0.974	Hepatocytes	Non_Senescent
QY_2217_1_2_QY_2216_1_2_CTAATGTCACTTCATC-1	QY_2217_1_2_QY_2216_1_2	1260	Female	Young	4	Hepatocytes	0.35761592	0.974	Hepatocytes	Non_Senescent
QY_2217_1_2_QY_2216_1_2_GGGTATTTCTTGCAGG-1	QY_2217_1_2_QY_2216_1_2	1260	Female	Young	4	Hepatocytes	0.37419757	0.974	Hepatocytes	Non_Senescent
QY_2217_1_2_QY_2216_1_2_GTCCGTAAGGCATTAC-1	QY_2217_1_2_QY_2216_1_2	1260	Female	Young	4	Hepatocytes	0.27689517	0.974	Hepatocytes	Non_Senescent
QY_2217_1_2_QY_2216_1_2_GATGACTTCCTCATCA-1	QY_2217_1_2_QY_2216_1_2	1260	Female	Young	4	Hepatocytes	0.012956401	0.974	Hepatocytes	Non_Senescent
QY_2217_1_2_QY_2216_1_2_TAGGAGGGTGGTTCCC-1	QY_2217_1_2_QY_2216_1_2	1260	Female	Young	4	Hepatocytes	0.0052308114	0.974	Hepatocytes	Non_Senescent
QY_2217_1_2_QY_2216_1_2_CAATGACTCATGTTTC-1	QY_2217_1_2_QY_2216_1_2	1260	Female	Young	4	Hepatocytes	0.002619624	0.974	Hepatocytes	Non_Senescent
QY_2217_1_2_QY_2216_1_2_TTGGGCCAGGTCCACA-1	QY_2217_1_2_QY_2216_1_2	1260	Female	Young	4	Cholangiocytes	0.10522133	0.98	Cholangiocytes	Non_Senescent
QY_2217_1_2_QY_2216_1_2_TTATAGCCAGCTCAAC-1	QY_2217_1_2_QY_2216_1_2	1260	Female	Young	4	Hepatocytes	0.18588307	0.974	Hepatocytes	Non_Senescent
QY_2217_1_2_QY_2216_1_2_TAAGGACCATGGCCCA-1	QY_2217_1_2_QY_2216_1_2	1260	Female	Young	4	Hepatocytes	0.1500181	0.974	Hepatocytes	Non_Senescent
QY_2217_1_2_QY_2216_1_2_CCAAATCAGGTCCTGA-1	QY_2217_1_2_QY_2216_1_2	1260	Female	Young	4	Hepatocytes	0.0014056037	0.974	Hepatocytes	Non_Senescent
QY_2217_1_2_QY_2216_1_2_CAAACATGTCATAACG-1	QY_2217_1_2_QY_2216_1_2	1260	Female	Young	4	Hepatocytes	0.010283636	0.974	Hepatocytes	Non_Senescent
QY_2217_1_2_QY_2216_1_2_ACAGCGCTCGCTCCAT-1	QY_2217_1_2_QY_2216_1_2	1260	Female	Young	4	Hepatocytes	0.019077236	0.974	Hepatocytes	Non_Senescent
QY_2217_1_2_QY_2216_1_2_CTCATGCTCTGTGAGT-1	QY_2217_1_2_QY_2216_1_2	1260	Female	Young	4	Hepatocytes	0.0118620265	0.974	Hepatocytes	Non_Senescent
QY_2217_1_2_QY_2216_1_2_TCGGTTTGTCTTTGAC-1	QY_2217_1_2_QY_2216_1_2	1260	Female	Young	4	Hepatocytes	0.2330308	0.974	Hepatocytes	Non_Senescent
QY_2217_1_2_QY_2216_1_2_AGTAAGTAGCCAAATC-1	QY_2217_1_2_QY_2216_1_2	1260	Female	Young	4	Cholangiocytes	0.39760175	0.98	Cholangiocytes	Non_Senescent
QY_2217_1_2_QY_2216_1_2_CGCCACACAATCGCAC-1	QY_2217_1_2_QY_2216_1_2	1260	Female	Young	4	Hepatocytes	0.48020044	0.974	Hepatocytes	Non_Senescent
QY_2217_1_2_QY_2216_1_2_GTAGTTTCACTAAGTT-1	QY_2217_1_2_QY_2216_1_2	1260	Female	Young	4	Hepatocytes	0.08829581	0.974	Hepatocytes	Non_Senescent
QY_2217_1_2_QY_2216_1_2_GTGTAACTCCACCTTA-1	QY_2217_1_2_QY_2216_1_2	1260	Female	Young	4	Hepatocytes	0.001301729	0.974	Hepatocytes	Non_Senescent
QY_2217_1_2_QY_2216_1_2_TGTTTGTTCCGTTAAA-1	QY_2217_1_2_QY_2216_1_2	1260	Female	Young	4	Hepatocytes	0.03689756	0.974	Hepatocytes	Non_Senescent
QY_2217_1_2_QY_2216_1_2_TGACTTAAGGCTACAT-1	QY_2217_1_2_QY_2216_1_2	1260	Female	Young	4	Hepatocytes	0.0015244525	0.974	Hepatocytes	Non_Senescent
QY_2217_1_2_QY_2216_1_2_GACCGAACAAGCTTAT-1	QY_2217_1_2_QY_2216_1_2	1260	Female	Young	4	Hepatocytes	0.0313068	0.974	Hepatocytes	Non_Senescent
QY_2217_1_2_QY_2216_1_2_GGTTTAATCTGTAATG-1	QY_2217_1_2_QY_2216_1_2	1260	Female	Young	4	Hepatocytes	0.020504486	0.974	Hepatocytes	Non_Senescent
QY_2217_1_2_QY_2216_1_2_GAGTTGCGTATTGGTG-1	QY_2217_1_2_QY_2216_1_2	1260	Female	Young	4	Hepatocytes	0.114764035	0.974	Hepatocytes	Non_Senescent
QY_2217_1_2_QY_2216_1_2_AATTTCCTCCTGGTCT-1	QY_2217_1_2_QY_2216_1_2	1260	Female	Young	4	Hepatocytes	0.027430145	0.974	Hepatocytes	Non_Senescent
QY_2217_1_2_QY_2216_1_2_GGTACTAGTCCACAAA-1	QY_2217_1_2_QY_2216_1_2	1260	Female	Young	4	Hepatocytes	0.013553469	0.974	Hepatocytes	Non_Senescent
QY_2217_1_2_QY_2216_1_2_TGAACAACATGAGCAG-1	QY_2217_1_2_QY_2216_1_2	1260	Female	Young	4	TCells	0.0062998314	0.977	T_Cells	Non_Senescent
QY_2217_1_2_QY_2216_1_2_GTGCATTAGCACAGAA-1	QY_2217_1_2_QY_2216_1_2	1260	Female	Young	4	Hepatocytes	0.11466735	0.974	Hepatocytes	Non_Senescent
QY_2217_1_2_QY_2216_1_2_GGTATGTTCGCTATAA-1	QY_2217_1_2_QY_2216_1_2	1260	Female	Young	4	Hepatocytes	0.7999102	0.974	Hepatocytes	Non_Senescent
QY_2217_1_2_QY_2216_1_2_CGCTTCTAGCTGGCTA-1	QY_2217_1_2_QY_2216_1_2	1260	Female	Young	4	Hepatocytes	0.11484121	0.974	Hepatocytes	Non_Senescent
QY_2217_1_2_QY_2216_1_2_TGGTTCCTCTGTAATG-1	QY_2217_1_2_QY_2216_1_2	1260	Female	Young	4	Hepatocytes	0.15040043	0.974	Hepatocytes	Non_Senescent
QY_2217_1_2_QY_2216_1_2_CAGCATGTCCACCTGT-1	QY_2217_1_2_QY_2216_1_2	1260	Female	Young	4	Hepatocytes	0.042414322	0.974	Hepatocytes	Non_Senescent
QY_2217_1_2_QY_2216_1_2_GGTCTTGAGTCACCAG-1	QY_2217_1_2_QY_2216_1_2	1260	Female	Young	4	Hepatocytes	0.97084326	0.974	Hepatocytes	Non_Senescent
QY_2217_1_2_QY_2216_1_2_CATAGGTTCCTAAATG-1	QY_2217_1_2_QY_2216_1_2	1260	Female	Young	4	Hepatocytes	0.014922805	0.974	Hepatocytes	Non_Senescent
QY_2217_1_2_QY_2216_1_2_TCCTCAATCCTCACAC-1	QY_2217_1_2_QY_2216_1_2	1260	Female	Young	4	Hepatocytes	0.14034113	0.974	Hepatocytes	Non_Senescent
QY_2217_1_2_QY_2216_1_2_TCTAAGGGTTATCCTA-1	QY_2217_1_2_QY_2216_1_2	1260	Female	Young	4	Hepatic_stellate_cells	0.051944803	0.982	Hepatic_stellate_cells	Non_Senescent
QY_2217_1_2_QY_2216_1_2_TCAACAATCAGCTAAC-1	QY_2217_1_2_QY_2216_1_2	1260	Female	Young	4	Hepatocytes	0.1672203	0.974	Hepatocytes	Non_Senescent
QY_2217_1_2_QY_2216_1_2_TAATCCGCACCTGGTG-1	QY_2217_1_2_QY_2216_1_2	1260	Female	Young	4	Hepatocytes	0.018728519	0.974	Hepatocytes	Non_Senescent
QY_2217_1_2_QY_2216_1_2_GTGGACACAGCAACCT-1	QY_2217_1_2_QY_2216_1_2	1260	Female	Young	4	Hepatocytes	0.73231727	0.974	Hepatocytes	Non_Senescent
QY_2217_1_2_QY_2216_1_2_GATAGACCATGTTGGC-1	QY_2217_1_2_QY_2216_1_2	1260	Female	Young	4	Hepatocytes	0.010024605	0.974	Hepatocytes	Non_Senescent
QY_2217_1_2_QY_2216_1_2_TTCGTGCTCCTAAGAC-1	QY_2217_1_2_QY_2216_1_2	1260	Female	Young	4	Hepatocytes	0.32140347	0.974	Hepatocytes	Non_Senescent
QY_2217_1_2_QY_2216_1_2_CCCAATTGTTAACGGC-1	QY_2217_1_2_QY_2216_1_2	1260	Female	Young	4	Hepatocytes	0.70179963	0.974	Hepatocytes	Non_Senescent
QY_2217_1_2_QY_2216_1_2_GGTTGCTCATAGCTTG-1	QY_2217_1_2_QY_2216_1_2	1260	Female	Young	4	Cholangiocytes	0.07504076	0.98	Cholangiocytes	Non_Senescent
QY_2217_1_2_QY_2216_1_2_ATGACAACACTTCACT-1	QY_2217_1_2_QY_2216_1_2	1260	Female	Young	4	Hepatocytes	0.08124068	0.974	Hepatocytes	Non_Senescent
QY_2217_1_2_QY_2216_1_2_CAGAATCTCACAGGAA-1	QY_2217_1_2_QY_2216_1_2	1260	Female	Young	4	Hepatocytes	0.1963113	0.974	Hepatocytes	Non_Senescent
QY_2217_1_2_QY_2216_1_2_AGTAATCGTTAGTTGG-1	QY_2217_1_2_QY_2216_1_2	1260	Female	Young	4	Hepatocytes	0.26320145	0.974	Hepatocytes	Non_Senescent
QY_2217_1_2_QY_2216_1_2_CTCAATAAGCTCCCTG-1	QY_2217_1_2_QY_2216_1_2	1260	Female	Young	4	Hepatocytes	0.01976142	0.974	Hepatocytes	Non_Senescent
QY_2217_1_2_QY_2216_1_2_AACGGTAAGACTTATG-1	QY_2217_1_2_QY_2216_1_2	1260	Female	Young	4	Hepatocytes	0.4699527	0.974	Hepatocytes	Non_Senescent
QY_2217_1_2_QY_2216_1_2_GGTCTTTGTTATCCTA-1	QY_2217_1_2_QY_2216_1_2	1260	Female	Young	4	Hepatocytes	0.10278734	0.974	Hepatocytes	Non_Senescent
QY_2217_1_2_QY_2216_1_2_GACCTCAAGCCTAACG-1	QY_2217_1_2_QY_2216_1_2	1260	Female	Young	4	Hepatocytes	0.4458589	0.974	Hepatocytes	Non_Senescent
QY_2217_1_2_QY_2216_1_2_GAGTTGCGTAGCTAGC-1	QY_2217_1_2_QY_2216_1_2	1260	Female	Young	4	Hepatocytes	0.54744273	0.974	Hepatocytes	Non_Senescent
QY_2217_1_2_QY_2216_1_2_CCAGCTAAGGTCCTGA-1	QY_2217_1_2_QY_2216_1_2	1260	Female	Young	4	Hepatocytes	0.16358086	0.974	Hepatocytes	Non_Senescent
QY_2217_1_2_QY_2216_1_2_GGTAACTTCATAACTG-1	QY_2217_1_2_QY_2216_1_2	1260	Female	Young	4	Hepatocytes	0.48139444	0.974	Hepatocytes	Non_Senescent
QY_2217_1_2_QY_2216_1_2_ATTAGTCCACTAGGTC-1	QY_2217_1_2_QY_2216_1_2	1260	Female	Young	4	Hepatic_stellate_cells	0.017951358	0.982	Hepatic_stellate_cells	Non_Senescent
QY_2217_1_2_QY_2216_1_2_TTGTCCCAGTGAACCT-1	QY_2217_1_2_QY_2216_1_2	1260	Female	Young	4	Hepatocytes	0.99675083	0.974	Hepatocytes	Senescent
QY_2217_1_2_QY_2216_1_2_GTTACGTAGCTGCACA-1	QY_2217_1_2_QY_2216_1_2	1260	Female	Young	4	Hepatocytes	0.14773284	0.974	Hepatocytes	Non_Senescent
QY_2217_1_2_QY_2216_1_2_CCTACTTCACTAAGCC-1	QY_2217_1_2_QY_2216_1_2	1260	Female	Young	4	Hepatocytes	0.8458391	0.974	Hepatocytes	Non_Senescent
QY_2217_1_2_QY_2216_1_2_GAGTATCTCTCATCAT-1	QY_2217_1_2_QY_2216_1_2	1260	Female	Young	4	Hepatic_stellate_cells	0.0001324834	0.982	Hepatic_stellate_cells	Non_Senescent
QY_2217_1_2_QY_2216_1_2_TTTGCATTCGTACCGA-1	QY_2217_1_2_QY_2216_1_2	1260	Female	Young	4	Hepatocytes	0.005525705	0.974	Hepatocytes	Non_Senescent
QY_2217_1_2_QY_2216_1_2_GATTAGCTCGGGACTC-1	QY_2217_1_2_QY_2216_1_2	1260	Female	Young	4	Hepatocytes	0.011361939	0.974	Hepatocytes	Non_Senescent
QY_2217_1_2_QY_2216_1_2_AAACAGCCATACCCGG-1	QY_2217_1_2_QY_2216_1_2	1260	Female	Young	4	Cholangiocytes	0.40059203	0.98	Cholangiocytes	Non_Senescent
QY_2217_1_2_QY_2216_1_2_CCGCTTAGTAAGCTCA-1	QY_2217_1_2_QY_2216_1_2	1260	Female	Young	4	Hepatocytes	0.48244372	0.974	Hepatocytes	Non_Senescent
QY_2217_1_2_QY_2216_1_2_AACCGGCTCTGCAAAC-1	QY_2217_1_2_QY_2216_1_2	1260	Female	Young	4	Hepatocytes	0.060259122	0.974	Hepatocytes	Non_Senescent
QY_2217_1_2_QY_2216_1_2_ACGGTACGTTTATCGC-1	QY_2217_1_2_QY_2216_1_2	1260	Female	Young	4	Hepatocytes	0.61119324	0.974	Hepatocytes	Non_Senescent
QY_2217_1_2_QY_2216_1_2_ATTACCGCAATAGTCT-1	QY_2217_1_2_QY_2216_1_2	1260	Female	Young	4	Hepatocytes	0.2868627	0.974	Hepatocytes	Non_Senescent
QY_2217_1_2_QY_2216_1_2_AGGTCTTAGGTTAGCT-1	QY_2217_1_2_QY_2216_1_2	1260	Female	Young	4	Hepatocytes	0.0009107049	0.974	Hepatocytes	Non_Senescent
QY_2217_1_2_QY_2216_1_2_TTTGTGGCACAGAAAC-1	QY_2217_1_2_QY_2216_1_2	1260	Female	Young	4	Hepatocytes	0.9010758	0.974	Hepatocytes	Non_Senescent
QY_2217_1_2_QY_2216_1_2_GGAGTCTGTCTTACTA-1	QY_2217_1_2_QY_2216_1_2	1260	Female	Young	4	Hepatocytes	0.0068317414	0.974	Hepatocytes	Non_Senescent
QY_2217_1_2_QY_2216_1_2_CCGCACACAACTGGCT-1	QY_2217_1_2_QY_2216_1_2	1260	Female	Young	4	Hepatocytes	0.993792	0.974	Hepatocytes	Senescent
QY_2217_1_2_QY_2216_1_2_CCACTTGGTGTTGCTT-1	QY_2217_1_2_QY_2216_1_2	1260	Female	Young	4	Hepatocytes	0.96476907	0.974	Hepatocytes	Non_Senescent
QY_2217_1_2_QY_2216_1_2_AACAGCAAGTCGCTAG-1	QY_2217_1_2_QY_2216_1_2	1260	Female	Young	4	Hepatocytes	0.61868584	0.974	Hepatocytes	Non_Senescent
QY_2217_1_2_QY_2216_1_2_GCTCGATCATAAGGAC-1	QY_2217_1_2_QY_2216_1_2	1260	Female	Young	4	Hepatocytes	0.6682114	0.974	Hepatocytes	Non_Senescent
QY_2217_1_2_QY_2216_1_2_CAGGCTATCTAAGTCA-1	QY_2217_1_2_QY_2216_1_2	1260	Female	Young	4	Hepatocytes	0.8756138	0.974	Hepatocytes	Non_Senescent
QY_2217_1_2_QY_2216_1_2_TGCGCAGGTAAACAAG-1	QY_2217_1_2_QY_2216_1_2	1260	Female	Young	4	Hepatocytes	0.9976326	0.974	Hepatocytes	Senescent
QY_2217_1_2_QY_2216_1_2_CCGCCAACAAAGCGGC-1	QY_2217_1_2_QY_2216_1_2	1260	Female	Young	4	Hepatocytes	0.08276993	0.974	Hepatocytes	Non_Senescent
QY_2217_1_2_QY_2216_1_2_AGTAACGAGACTTACA-1	QY_2217_1_2_QY_2216_1_2	1260	Female	Young	4	Hepatocytes	0.00025240154	0.974	Hepatocytes	Non_Senescent
QY_2217_1_2_QY_2216_1_2_TTAAGGTGTATGGTGC-1	QY_2217_1_2_QY_2216_1_2	1260	Female	Young	4	Hepatocytes	0.0017434185	0.974	Hepatocytes	Non_Senescent
QY_2217_1_2_QY_2216_1_2_TCCGGTTTCCTTAATC-1	QY_2217_1_2_QY_2216_1_2	1260	Female	Young	4	Hepatocytes	0.017246988	0.974	Hepatocytes	Non_Senescent
QY_2217_1_2_QY_2216_1_2_TGCTTGTGTGCTCCGT-1	QY_2217_1_2_QY_2216_1_2	1260	Female	Young	4	Hepatocytes	0.00824158	0.974	Hepatocytes	Non_Senescent
QY_2217_1_2_QY_2216_1_2_AGTAACCTCTGTAATG-1	QY_2217_1_2_QY_2216_1_2	1260	Female	Young	4	Hepatocytes	0.7132002	0.974	Hepatocytes	Non_Senescent
QY_2217_1_2_QY_2216_1_2_GCGCTTGCATGTTTGG-1	QY_2217_1_2_QY_2216_1_2	1260	Female	Young	4	Hepatocytes	0.014871184	0.974	Hepatocytes	Non_Senescent
QY_2217_1_2_QY_2216_1_2_CTGTTCATCGACCTGA-1	QY_2217_1_2_QY_2216_1_2	1260	Female	Young	4	Hepatocytes	0.02091527	0.974	Hepatocytes	Non_Senescent
QY_2217_1_2_QY_2216_1_2_AGTAATCGTTCCTCCT-1	QY_2217_1_2_QY_2216_1_2	1260	Female	Young	4	Hepatocytes	0.122309186	0.974	Hepatocytes	Non_Senescent
QY_2217_1_2_QY_2216_1_2_GTCTCACTCCTAGTCC-1	QY_2217_1_2_QY_2216_1_2	1260	Female	Young	4	Hepatocytes	0.7675062	0.974	Hepatocytes	Non_Senescent
QY_2217_1_2_QY_2216_1_2_GCGTGCTAGTTGTCCC-1	QY_2217_1_2_QY_2216_1_2	1260	Female	Young	4	Hepatocytes	0.73071575	0.974	Hepatocytes	Non_Senescent
QY_2217_1_2_QY_2216_1_2_GTGCTCCGTGTTTCAC-1	QY_2217_1_2_QY_2216_1_2	1260	Female	Young	4	Hepatocytes	0.03350938	0.974	Hepatocytes	Non_Senescent
QY_2217_1_2_QY_2216_1_2_ACTTACTTCGGCTAGC-1	QY_2217_1_2_QY_2216_1_2	1260	Female	Young	4	Hepatocytes	0.009234256	0.974	Hepatocytes	Non_Senescent
QY_2217_1_2_QY_2216_1_2_ATCCGTGAGCGGGCAA-1	QY_2217_1_2_QY_2216_1_2	1260	Female	Young	4	Hepatocytes	0.042216104	0.974	Hepatocytes	Non_Senescent
QY_2217_1_2_QY_2216_1_2_TATTGACCAAAGGCCA-1	QY_2217_1_2_QY_2216_1_2	1260	Female	Young	4	Hepatocytes	0.39904627	0.974	Hepatocytes	Non_Senescent
QY_2217_1_2_QY_2216_1_2_TGTGTTAAGCATGACT-1	QY_2217_1_2_QY_2216_1_2	1260	Female	Young	4	Hepatocytes	0.039566867	0.974	Hepatocytes	Non_Senescent
QY_2217_1_2_QY_2216_1_2_GTCTTTAGTTCCGGCT-1	QY_2217_1_2_QY_2216_1_2	1260	Female	Young	4	Hepatocytes	0.087878354	0.974	Hepatocytes	Non_Senescent
QY_2217_1_2_QY_2216_1_2_CAGGATGCAACTAGCC-1	QY_2217_1_2_QY_2216_1_2	1260	Female	Young	4	Hepatocytes	0.296551	0.974	Hepatocytes	Non_Senescent
QY_2217_1_2_QY_2216_1_2_TAGCCTCTCGTTAAGC-1	QY_2217_1_2_QY_2216_1_2	1260	Female	Young	4	Hepatocytes	0.03163847	0.974	Hepatocytes	Non_Senescent
QY_2217_1_2_QY_2216_1_2_GTGCCTTTCAGCACGC-1	QY_2217_1_2_QY_2216_1_2	1260	Female	Young	4	Hepatocytes	0.22614421	0.974	Hepatocytes	Non_Senescent
QY_2217_1_2_QY_2216_1_2_CTCTATGTCATGTGGT-1	QY_2217_1_2_QY_2216_1_2	1260	Female	Young	4	Hepatic_stellate_cells	0.02694491	0.982	Hepatic_stellate_cells	Non_Senescent
QY_2217_1_2_QY_2216_1_2_CGAATATGTTCGGTAA-1	QY_2217_1_2_QY_2216_1_2	1260	Female	Young	4	Hepatocytes	0.99652344	0.974	Hepatocytes	Senescent
QY_2217_1_2_QY_2216_1_2_TAAGGCTTCCTTAATC-1	QY_2217_1_2_QY_2216_1_2	1260	Female	Young	4	Hepatocytes	0.08839729	0.974	Hepatocytes	Non_Senescent
QY_2217_1_2_QY_2216_1_2_ATTCAACCAAACCTAT-1	QY_2217_1_2_QY_2216_1_2	1260	Female	Young	4	Hepatocytes	0.29092032	0.974	Hepatocytes	Non_Senescent
QY_2217_1_2_QY_2216_1_2_GGACCTCAGCATGTTA-1	QY_2217_1_2_QY_2216_1_2	1260	Female	Young	4	Hepatocytes	0.08171462	0.974	Hepatocytes	Non_Senescent
QY_2217_1_2_QY_2216_1_2_TTTGTGGCAGTTAAAG-1	QY_2217_1_2_QY_2216_1_2	1260	Female	Young	4	Hepatocytes	0.03694836	0.974	Hepatocytes	Non_Senescent
QY_2217_1_2_QY_2216_1_2_ATATAGGCATCGTTCT-1	QY_2217_1_2_QY_2216_1_2	1260	Female	Young	4	Hepatocytes	0.028511472	0.974	Hepatocytes	Non_Senescent
QY_2217_1_2_QY_2216_1_2_ACGCACGGTATTACCC-1	QY_2217_1_2_QY_2216_1_2	1260	Female	Young	4	Hepatocytes	0.19638889	0.974	Hepatocytes	Non_Senescent
QY_2217_1_2_QY_2216_1_2_ATTCCTCCATTGACAT-1	QY_2217_1_2_QY_2216_1_2	1260	Female	Young	4	Hepatocytes	0.94094455	0.974	Hepatocytes	Non_Senescent
QY_2217_1_2_QY_2216_1_2_TTCGCAACACTTACAG-1	QY_2217_1_2_QY_2216_1_2	1260	Female	Young	4	Hepatocytes	0.003651215	0.974	Hepatocytes	Non_Senescent
QY_2217_1_2_QY_2216_1_2_CATAATCCATGCTCCC-1	QY_2217_1_2_QY_2216_1_2	1260	Female	Young	4	Hepatocytes	0.19259614	0.974	Hepatocytes	Non_Senescent
QY_2217_1_2_QY_2216_1_2_TCAAGACTCGCGCTAA-1	QY_2217_1_2_QY_2216_1_2	1260	Female	Young	4	Hepatocytes	0.828143	0.974	Hepatocytes	Non_Senescent
QY_2217_1_2_QY_2216_1_2_AACGCTAGTGCTAGCG-1	QY_2217_1_2_QY_2216_1_2	1260	Female	Young	4	Hepatocytes	0.0019525551	0.974	Hepatocytes	Non_Senescent
QY_2217_1_2_QY_2216_1_2_GGGTTTCCATTAGCGC-1	QY_2217_1_2_QY_2216_1_2	1260	Female	Young	4	Hepatocytes	0.1831491	0.974	Hepatocytes	Non_Senescent
QY_2217_1_2_QY_2216_1_2_ACGTACCCAAAGGCCA-1	QY_2217_1_2_QY_2216_1_2	1260	Female	Young	4	Hepatocytes	0.53299403	0.974	Hepatocytes	Non_Senescent
QY_2217_1_2_QY_2216_1_2_GCTGTACCAGGCTAGA-1	QY_2217_1_2_QY_2216_1_2	1260	Female	Young	4	Hepatocytes	0.06672871	0.974	Hepatocytes	Non_Senescent
QY_2217_1_2_QY_2216_1_2_TCTAGCACAATCATGT-1	QY_2217_1_2_QY_2216_1_2	1260	Female	Young	4	Hepatocytes	0.26643962	0.974	Hepatocytes	Non_Senescent
QY_2217_1_2_QY_2216_1_2_AAGCCTGTCGTGCCTT-1	QY_2217_1_2_QY_2216_1_2	1260	Female	Young	4	Hepatocytes	0.24156146	0.974	Hepatocytes	Non_Senescent
QY_2217_1_2_QY_2216_1_2_CGCAATCCACCTAAGC-1	QY_2217_1_2_QY_2216_1_2	1260	Female	Young	4	Hepatocytes	0.94128937	0.974	Hepatocytes	Non_Senescent
QY_2217_1_2_QY_2216_1_2_TGGACCGGTCACCAAA-1	QY_2217_1_2_QY_2216_1_2	1260	Female	Young	4	Hepatocytes	0.12941454	0.974	Hepatocytes	Non_Senescent
QY_2217_1_2_QY_2216_1_2_TGCGATTAGATAACCC-1	QY_2217_1_2_QY_2216_1_2	1260	Female	Young	4	Hepatocytes	0.10022674	0.974	Hepatocytes	Non_Senescent
QY_2217_1_2_QY_2216_1_2_GGTTGCGGTTACAACG-1	QY_2217_1_2_QY_2216_1_2	1260	Female	Young	4	Hepatocytes	0.40579265	0.974	Hepatocytes	Non_Senescent
QY_2217_1_2_QY_2216_1_2_CGTTATCGTCACAAAT-1	QY_2217_1_2_QY_2216_1_2	1260	Female	Young	4	Hepatocytes	0.8759918	0.974	Hepatocytes	Non_Senescent
QY_2217_1_2_QY_2216_1_2_AGTGGACAGCTCAAAC-1	QY_2217_1_2_QY_2216_1_2	1260	Female	Young	4	Hepatocytes	0.4559976	0.974	Hepatocytes	Non_Senescent
QY_2217_1_2_QY_2216_1_2_CACTAGCCATTAGCGC-1	QY_2217_1_2_QY_2216_1_2	1260	Female	Young	4	Hepatocytes	0.53878057	0.974	Hepatocytes	Non_Senescent
QY_2217_1_2_QY_2216_1_2_CTAATCTTCATGCGTG-1	QY_2217_1_2_QY_2216_1_2	1260	Female	Young	4	Hepatocytes	0.021287208	0.974	Hepatocytes	Non_Senescent
QY_2217_1_2_QY_2216_1_2_GCTCCTTAGTGAACCT-1	QY_2217_1_2_QY_2216_1_2	1260	Female	Young	4	Hepatocytes	0.39171976	0.974	Hepatocytes	Non_Senescent
QY_2217_1_2_QY_2216_1_2_AAAGGCTCACTCAACA-1	QY_2217_1_2_QY_2216_1_2	1260	Female	Young	4	Hepatocytes	0.009906479	0.974	Hepatocytes	Non_Senescent
QY_2217_1_2_QY_2216_1_2_GACACCGGTGGTGAGA-1	QY_2217_1_2_QY_2216_1_2	1260	Female	Young	4	Hepatocytes	0.023592768	0.974	Hepatocytes	Non_Senescent
QY_2217_1_2_QY_2216_1_2_TGGCCAATCCTGCGAA-1	QY_2217_1_2_QY_2216_1_2	1260	Female	Young	4	Hepatocytes	0.41948515	0.974	Hepatocytes	Non_Senescent
QY_2217_1_2_QY_2216_1_2_ACCTAAGGTTATGTGG-1	QY_2217_1_2_QY_2216_1_2	1260	Female	Young	4	Hepatocytes	0.48273286	0.974	Hepatocytes	Non_Senescent
QY_2217_1_2_QY_2216_1_2_TTGACGTAGCAAGGAC-1	QY_2217_1_2_QY_2216_1_2	1260	Female	Young	4	Hepatocytes	0.54706025	0.974	Hepatocytes	Non_Senescent
QY_2217_1_2_QY_2216_1_2_CCTAAATCAGGACACA-1	QY_2217_1_2_QY_2216_1_2	1260	Female	Young	4	Hepatocytes	0.071230814	0.974	Hepatocytes	Non_Senescent
QY_2217_1_2_QY_2216_1_2_CAATAAGCAGGAAGCC-1	QY_2217_1_2_QY_2216_1_2	1260	Female	Young	4	Hepatocytes	0.0051180734	0.974	Hepatocytes	Non_Senescent
QY_2217_1_2_QY_2216_1_2_GGAGCAAGTACGCGCA-1	QY_2217_1_2_QY_2216_1_2	1260	Female	Young	4	Hepatocytes	0.08046946	0.974	Hepatocytes	Non_Senescent
QY_2217_1_2_QY_2216_1_2_TTAAGGACATAGCAGG-1	QY_2217_1_2_QY_2216_1_2	1260	Female	Young	4	Hepatocytes	0.24022894	0.974	Hepatocytes	Non_Senescent
QY_2217_1_2_QY_2216_1_2_GAGGTTAAGTAAGTGG-1	QY_2217_1_2_QY_2216_1_2	1260	Female	Young	4	Hepatocytes	0.0155589925	0.974	Hepatocytes	Non_Senescent
QY_2217_1_2_QY_2216_1_2_GCGTGCTAGTTTCCTG-1	QY_2217_1_2_QY_2216_1_2	1260	Female	Young	4	Hepatocytes	0.00047184902	0.974	Hepatocytes	Non_Senescent
QY_2217_1_2_QY_2216_1_2_GCCTTTATCTGTGCAG-1	QY_2217_1_2_QY_2216_1_2	1260	Female	Young	4	Hepatocytes	0.20658763	0.974	Hepatocytes	Non_Senescent
QY_2217_1_2_QY_2216_1_2_GCCTTAACATAGCTTG-1	QY_2217_1_2_QY_2216_1_2	1260	Female	Young	4	Hepatocytes	0.573609	0.974	Hepatocytes	Non_Senescent
QY_2217_1_2_QY_2216_1_2_CTGTAACAGACACCGC-1	QY_2217_1_2_QY_2216_1_2	1260	Female	Young	4	Hepatocytes	0.16140813	0.974	Hepatocytes	Non_Senescent
QY_2217_1_2_QY_2216_1_2_CATTTGTTCCCTCAGT-1	QY_2217_1_2_QY_2216_1_2	1260	Female	Young	4	Hepatocytes	0.65914875	0.974	Hepatocytes	Non_Senescent
QY_2217_1_2_QY_2216_1_2_TGAGCAAAGAGAGGCT-1	QY_2217_1_2_QY_2216_1_2	1260	Female	Young	4	Hepatocytes	0.117128864	0.974	Hepatocytes	Non_Senescent
QY_2217_1_2_QY_2216_1_2_TATCCGGAGCCACATG-1	QY_2217_1_2_QY_2216_1_2	1260	Female	Young	4	Hepatocytes	0.08299901	0.974	Hepatocytes	Non_Senescent
QY_2217_1_2_QY_2216_1_2_AATTTCCTCAGCACCA-1	QY_2217_1_2_QY_2216_1_2	1260	Female	Young	4	Hepatocytes	0.019099236	0.974	Hepatocytes	Non_Senescent
QY_2217_1_2_QY_2216_1_2_TTATGACCATAGCTTG-1	QY_2217_1_2_QY_2216_1_2	1260	Female	Young	4	Hepatocytes	0.052735727	0.974	Hepatocytes	Non_Senescent
QY_2217_1_2_QY_2216_1_2_ACCTTGCTCGAGCAAA-1	QY_2217_1_2_QY_2216_1_2	1260	Female	Young	4	Hepatocytes	0.0067716367	0.974	Hepatocytes	Non_Senescent
QY_2217_1_2_QY_2216_1_2_AGCGCCTAGGTTACAC-1	QY_2217_1_2_QY_2216_1_2	1260	Female	Young	4	Hepatocytes	0.021765674	0.974	Hepatocytes	Non_Senescent
QY_2217_1_2_QY_2216_1_2_CAGGATGCATTGTTGG-1	QY_2217_1_2_QY_2216_1_2	1260	Female	Young	4	Hepatocytes	0.07561015	0.974	Hepatocytes	Non_Senescent
QY_2217_1_2_QY_2216_1_2_GCAAACCGTTAGCTGA-1	QY_2217_1_2_QY_2216_1_2	1260	Female	Young	4	Hepatocytes	0.8684301	0.974	Hepatocytes	Non_Senescent
QY_2217_1_2_QY_2216_1_2_CGCAATGTCCGCTAGA-1	QY_2217_1_2_QY_2216_1_2	1260	Female	Young	4	Hepatocytes	0.8081046	0.974	Hepatocytes	Non_Senescent
QY_2217_1_2_QY_2216_1_2_ACGCACGGTAATAACC-1	QY_2217_1_2_QY_2216_1_2	1260	Female	Young	4	Hepatocytes	0.018186796	0.974	Hepatocytes	Non_Senescent
QY_2217_1_2_QY_2216_1_2_GGGCATTGTGATTTGG-1	QY_2217_1_2_QY_2216_1_2	1260	Female	Young	4	Hepatocytes	0.0015181018	0.974	Hepatocytes	Non_Senescent
QY_2217_1_2_QY_2216_1_2_CTGGACCAGTAAGTGG-1	QY_2217_1_2_QY_2216_1_2	1260	Female	Young	4	Hepatocytes	0.024582032	0.974	Hepatocytes	Non_Senescent
QY_2217_1_2_QY_2216_1_2_ATGAATGCAAACGGGC-1	QY_2217_1_2_QY_2216_1_2	1260	Female	Young	4	Hepatocytes	0.0016199581	0.974	Hepatocytes	Non_Senescent
QY_2217_1_2_QY_2216_1_2_CGACTAAGTCCTCCAA-1	QY_2217_1_2_QY_2216_1_2	1260	Female	Young	4	Hepatocytes	0.65439075	0.974	Hepatocytes	Non_Senescent
QY_2217_1_2_QY_2216_1_2_TTAGGAACATAGACCC-1	QY_2217_1_2_QY_2216_1_2	1260	Female	Young	4	Hepatocytes	0.022690035	0.974	Hepatocytes	Non_Senescent
QY_2217_1_2_QY_2216_1_2_AGGGTTGCATAGCGGA-1	QY_2217_1_2_QY_2216_1_2	1260	Female	Young	4	Hepatocytes	0.07858099	0.974	Hepatocytes	Non_Senescent
QY_2217_1_2_QY_2216_1_2_CCGTTAACACCCTCAC-1	QY_2217_1_2_QY_2216_1_2	1260	Female	Young	4	Hepatocytes	0.51852864	0.974	Hepatocytes	Non_Senescent
QY_2217_1_2_QY_2216_1_2_TTCCTTCTCATCCTAT-1	QY_2217_1_2_QY_2216_1_2	1260	Female	Young	4	Hepatocytes	0.7103668	0.974	Hepatocytes	Non_Senescent
QY_2217_1_2_QY_2216_1_2_AATCTTGAGGCCTAAT-1	QY_2217_1_2_QY_2216_1_2	1260	Female	Young	4	Hepatocytes	0.012037069	0.974	Hepatocytes	Non_Senescent
QY_2217_1_2_QY_2216_1_2_CACTAGCCATAAGTCT-1	QY_2217_1_2_QY_2216_1_2	1260	Female	Young	4	Hepatocytes	0.012731971	0.974	Hepatocytes	Non_Senescent
QY_2217_1_2_QY_2216_1_2_TCATGCCTCATGCTTT-1	QY_2217_1_2_QY_2216_1_2	1260	Female	Young	4	Hepatocytes	0.24020772	0.974	Hepatocytes	Non_Senescent
QY_2217_1_2_QY_2216_1_2_GTTGTTGCACAATTAC-1	QY_2217_1_2_QY_2216_1_2	1260	Female	Young	4	Hepatocytes	0.03646529	0.974	Hepatocytes	Non_Senescent
QY_2217_1_2_QY_2216_1_2_AAACATGCACCCACAG-1	QY_2217_1_2_QY_2216_1_2	1260	Female	Young	4	Hepatocytes	0.0012967119	0.974	Hepatocytes	Non_Senescent
QY_2217_1_2_QY_2216_1_2_TACCTGCTCACGCATG-1	QY_2217_1_2_QY_2216_1_2	1260	Female	Young	4	Hepatocytes	0.0023088788	0.974	Hepatocytes	Non_Senescent
QY_2217_1_2_QY_2216_1_2_GTTCTCATCGATTATG-1	QY_2217_1_2_QY_2216_1_2	1260	Female	Young	4	Hepatocytes	0.27778426	0.974	Hepatocytes	Non_Senescent
QY_2217_1_2_QY_2216_1_2_ATATGCTCAGCACGAA-1	QY_2217_1_2_QY_2216_1_2	1260	Female	Young	4	Hepatocytes	0.15324837	0.974	Hepatocytes	Non_Senescent
QY_2217_1_2_QY_2216_1_2_AGCAATACAGAATGAC-1	QY_2217_1_2_QY_2216_1_2	1260	Female	Young	4	Hepatocytes	0.29063976	0.974	Hepatocytes	Non_Senescent
QY_2217_1_2_QY_2216_1_2_TGCACTTGTCTTACTA-1	QY_2217_1_2_QY_2216_1_2	1260	Female	Young	4	Cholangiocytes	0.010304006	0.98	Cholangiocytes	Non_Senescent
QY_2217_1_2_QY_2216_1_2_GCTTAAATCGATTTAG-1	QY_2217_1_2_QY_2216_1_2	1260	Female	Young	4	Hepatocytes	0.24396208	0.974	Hepatocytes	Non_Senescent
QY_2217_1_2_QY_2216_1_2_GCTTAGTAGCTGCACA-1	QY_2217_1_2_QY_2216_1_2	1260	Female	Young	4	Hepatocytes	0.6108064	0.974	Hepatocytes	Non_Senescent
QY_2217_1_2_QY_2216_1_2_GACCTAAGTGTCACGG-1	QY_2217_1_2_QY_2216_1_2	1260	Female	Young	4	Hepatocytes	0.08280351	0.974	Hepatocytes	Non_Senescent
QY_2217_1_2_QY_2216_1_2_GTTGCCCGTAACCACA-1	QY_2217_1_2_QY_2216_1_2	1260	Female	Young	4	Hepatocytes	0.004650832	0.974	Hepatocytes	Non_Senescent
QY_2217_1_2_QY_2216_1_2_GTGTAACTCTCACACC-1	QY_2217_1_2_QY_2216_1_2	1260	Female	Young	4	Hepatocytes	0.0071473285	0.974	Hepatocytes	Non_Senescent
QY_2217_1_2_QY_2216_1_2_CTATGACAGTCTTGAA-1	QY_2217_1_2_QY_2216_1_2	1260	Female	Young	4	Hepatocytes	0.155564	0.974	Hepatocytes	Non_Senescent
QY_2217_1_2_QY_2216_1_2_CACAGGGAGGATAAAC-1	QY_2217_1_2_QY_2216_1_2	1260	Female	Young	4	Hepatocytes	0.049141	0.974	Hepatocytes	Non_Senescent
QY_2217_1_2_QY_2216_1_2_AATAACCGTTATCCGT-1	QY_2217_1_2_QY_2216_1_2	1260	Female	Young	4	Hepatocytes	0.3494013	0.974	Hepatocytes	Non_Senescent
QY_2217_1_2_QY_2216_1_2_ATCCTGACAAATATCC-1	QY_2217_1_2_QY_2216_1_2	1260	Female	Young	4	Endothelial	0.00046508026	0.99	Endothelial	Non_Senescent
QY_2217_1_2_QY_2216_1_2_GAGTTACTCAATCTCT-1	QY_2217_1_2_QY_2216_1_2	1260	Female	Young	4	Hepatocytes	0.8663278	0.974	Hepatocytes	Non_Senescent
QY_2217_1_2_QY_2216_1_2_TCTAACCGTCCTAAGA-1	QY_2217_1_2_QY_2216_1_2	1260	Female	Young	4	Hepatocytes	0.21103466	0.974	Hepatocytes	Non_Senescent
QY_2217_1_2_QY_2216_1_2_GTTACTAAGGCGCTTA-1	QY_2217_1_2_QY_2216_1_2	1260	Female	Young	4	Hepatocytes	0.3918575	0.974	Hepatocytes	Non_Senescent
QY_2217_1_2_QY_2216_1_2_TCTTGTCCAGTAGGAT-1	QY_2217_1_2_QY_2216_1_2	1260	Female	Young	4	Hepatocytes	0.8957309	0.974	Hepatocytes	Non_Senescent
QY_2217_1_2_QY_2216_1_2_CTCTTGATCACGCGGT-1	QY_2217_1_2_QY_2216_1_2	1260	Female	Young	4	Hepatocytes	0.00183373	0.974	Hepatocytes	Non_Senescent
QY_2217_1_2_QY_2216_1_2_CTTATGTTCCCTGGAA-1	QY_2217_1_2_QY_2216_1_2	1260	Female	Young	4	Hepatocytes	0.9575066	0.974	Hepatocytes	Non_Senescent
QY_2217_1_2_QY_2216_1_2_TTGCTTTAGGTTAGCT-1	QY_2217_1_2_QY_2216_1_2	1260	Female	Young	4	Hepatocytes	0.006195447	0.974	Hepatocytes	Non_Senescent
QY_2217_1_2_QY_2216_1_2_CAACCCGCAATAACCT-1	QY_2217_1_2_QY_2216_1_2	1260	Female	Young	4	Hepatocytes	0.038097758	0.974	Hepatocytes	Non_Senescent
QY_2217_1_2_QY_2216_1_2_GAAGGATGTTAGGACC-1	QY_2217_1_2_QY_2216_1_2	1260	Female	Young	4	Hepatocytes	0.051394887	0.974	Hepatocytes	Non_Senescent
QY_2217_1_2_QY_2216_1_2_GAAACCCGTGAAACAA-1	QY_2217_1_2_QY_2216_1_2	1260	Female	Young	4	Endothelial	0.0013528488	0.99	Endothelial	Non_Senescent
QY_2217_1_2_QY_2216_1_2_GCCTGCTGTGTTTCAC-1	QY_2217_1_2_QY_2216_1_2	1260	Female	Young	4	Hepatocytes	0.124196336	0.974	Hepatocytes	Non_Senescent
QY_2217_1_2_QY_2216_1_2_GGTGAGTAGAGCCGGA-1	QY_2217_1_2_QY_2216_1_2	1260	Female	Young	4	Hepatocytes	0.00095852464	0.974	Hepatocytes	Non_Senescent
QY_2217_1_2_QY_2216_1_2_ACACTTGCAAACCTAT-1	QY_2217_1_2_QY_2216_1_2	1260	Female	Young	4	Hepatocytes	0.026209965	0.974	Hepatocytes	Non_Senescent
QY_2217_1_2_QY_2216_1_2_CGAGTCGGTTTCCTCC-1	QY_2217_1_2_QY_2216_1_2	1260	Female	Young	4	Hepatocytes	0.02505393	0.974	Hepatocytes	Non_Senescent
QY_2217_1_2_QY_2216_1_2_ATGTCAATCCCTGGAA-1	QY_2217_1_2_QY_2216_1_2	1260	Female	Young	4	Hepatocytes	0.27265716	0.974	Hepatocytes	Non_Senescent
QY_2217_1_2_QY_2216_1_2_ACCGGTTCAATCCTAG-1	QY_2217_1_2_QY_2216_1_2	1260	Female	Young	4	Hepatocytes	0.00035547776	0.974	Hepatocytes	Non_Senescent
QY_2217_1_2_QY_2216_1_2_TCGGTTACATGTGGGA-1	QY_2217_1_2_QY_2216_1_2	1260	Female	Young	4	Hepatocytes	0.00068062404	0.974	Hepatocytes	Non_Senescent
QY_2217_1_2_QY_2216_1_2_GAGGTTAAGTAAAGGT-1	QY_2217_1_2_QY_2216_1_2	1260	Female	Young	4	Hepatocytes	0.4190412	0.974	Hepatocytes	Non_Senescent
QY_2217_1_2_QY_2216_1_2_CATGCGCAGTCACGAT-1	QY_2217_1_2_QY_2216_1_2	1260	Female	Young	4	Hepatocytes	0.5132363	0.974	Hepatocytes	Non_Senescent
QY_2217_1_2_QY_2216_1_2_CTCTTGATCTCGCCCA-1	QY_2217_1_2_QY_2216_1_2	1260	Female	Young	4	Cholangiocytes	0.019404072	0.98	Cholangiocytes	Non_Senescent
QY_2217_1_2_QY_2216_1_2_CTGGATGTCACTCGCT-1	QY_2217_1_2_QY_2216_1_2	1260	Female	Young	4	Hepatocytes	0.26423454	0.974	Hepatocytes	Non_Senescent
QY_2217_1_2_QY_2216_1_2_TTACAGCAGGTTAGCT-1	QY_2217_1_2_QY_2216_1_2	1260	Female	Young	4	Hepatocytes	0.075955816	0.974	Hepatocytes	Non_Senescent
QY_2217_1_2_QY_2216_1_2_CGCCTGTGTGTGAGAG-1	QY_2217_1_2_QY_2216_1_2	1260	Female	Young	4	Hepatocytes	0.16815138	0.974	Hepatocytes	Non_Senescent
QY_2217_1_2_QY_2216_1_2_ATCACAATCGTTTCGC-1	QY_2217_1_2_QY_2216_1_2	1260	Female	Young	4	Hepatocytes	0.015698306	0.974	Hepatocytes	Non_Senescent
QY_2217_1_2_QY_2216_1_2_CTGACATAGCCTCTGT-1	QY_2217_1_2_QY_2216_1_2	1260	Female	Young	4	Hepatocytes	0.98150533	0.974	Hepatocytes	Senescent
QY_2217_1_2_QY_2216_1_2_CGGTTTGAGATGCCTG-1	QY_2217_1_2_QY_2216_1_2	1260	Female	Young	4	Hepatocytes	0.2848767	0.974	Hepatocytes	Non_Senescent
QY_2217_1_2_QY_2216_1_2_ATGTTTGAGCAGGTTT-1	QY_2217_1_2_QY_2216_1_2	1260	Female	Young	4	Hepatocytes	0.06719803	0.974	Hepatocytes	Non_Senescent
QY_2217_1_2_QY_2216_1_2_TTATCCGTCCAGGTTG-1	QY_2217_1_2_QY_2216_1_2	1260	Female	Young	4	Hepatocytes	0.7837549	0.974	Hepatocytes	Non_Senescent
QY_2217_1_2_QY_2216_1_2_TTGCACACATGCAACC-1	QY_2217_1_2_QY_2216_1_2	1260	Female	Young	4	Hepatocytes	0.0012269106	0.974	Hepatocytes	Non_Senescent
QY_2217_1_2_QY_2216_1_2_GGTTCCCGTTGAGGTC-1	QY_2217_1_2_QY_2216_1_2	1260	Female	Young	4	Hepatocytes	0.010776818	0.974	Hepatocytes	Non_Senescent
QY_2217_1_2_QY_2216_1_2_GGCAAATCAAAGCCTC-1	QY_2217_1_2_QY_2216_1_2	1260	Female	Young	4	Hepatocytes	0.024263235	0.974	Hepatocytes	Non_Senescent
QY_2217_1_2_QY_2216_1_2_CCCGTAAAGTAAGTGG-1	QY_2217_1_2_QY_2216_1_2	1260	Female	Young	4	Hepatocytes	0.04928716	0.974	Hepatocytes	Non_Senescent
QY_2217_1_2_QY_2216_1_2_CGTTAGGTCCATCAGG-1	QY_2217_1_2_QY_2216_1_2	1260	Female	Young	4	Hepatocytes	0.0044426224	0.974	Hepatocytes	Non_Senescent
QY_2217_1_2_QY_2216_1_2_GATGCTTAGATAACCC-1	QY_2217_1_2_QY_2216_1_2	1260	Female	Young	4	Hepatocytes	0.004129479	0.974	Hepatocytes	Non_Senescent
QY_2217_1_2_QY_2216_1_2_CGTTATCGTGGATTCA-1	QY_2217_1_2_QY_2216_1_2	1260	Female	Young	4	Hepatocytes	0.01389783	0.974	Hepatocytes	Non_Senescent
QY_2217_1_2_QY_2216_1_2_CGAGGTGAGTAGAGGC-1	QY_2217_1_2_QY_2216_1_2	1260	Female	Young	4	Hepatocytes	0.017246269	0.974	Hepatocytes	Non_Senescent
QY_2217_1_2_QY_2216_1_2_TGGTCAGTCGGTTCCT-1	QY_2217_1_2_QY_2216_1_2	1260	Female	Young	4	Hepatocytes	0.21447548	0.974	Hepatocytes	Non_Senescent
QY_2217_1_2_QY_2216_1_2_TCTGGCTTCTTGAGCG-1	QY_2217_1_2_QY_2216_1_2	1260	Female	Young	4	Hepatocytes	0.45665613	0.974	Hepatocytes	Non_Senescent
QY_2217_1_2_QY_2216_1_2_ACGGTTTAGGACCTCA-1	QY_2217_1_2_QY_2216_1_2	1260	Female	Young	4	Hepatocytes	0.011280732	0.974	Hepatocytes	Non_Senescent
QY_2217_1_2_QY_2216_1_2_GTCGCAATCAGTATTG-1	QY_2217_1_2_QY_2216_1_2	1260	Female	Young	4	Hepatocytes	0.01863118	0.974	Hepatocytes	Non_Senescent
QY_2217_1_2_QY_2216_1_2_ATGGACAAGACAACAG-1	QY_2217_1_2_QY_2216_1_2	1260	Female	Young	4	Hepatocytes	0.33336216	0.974	Hepatocytes	Non_Senescent
QY_2217_1_2_QY_2216_1_2_ATGACGAAGCATGAAG-1	QY_2217_1_2_QY_2216_1_2	1260	Female	Young	4	Hepatocytes	0.017916866	0.974	Hepatocytes	Non_Senescent
QY_2217_1_2_QY_2216_1_2_TCAGTGAGTTCTTTAG-1	QY_2217_1_2_QY_2216_1_2	1260	Female	Young	4	Hepatocytes	0.02692763	0.974	Hepatocytes	Non_Senescent
QY_2217_1_2_QY_2216_1_2_CCGTTACTCAATACGC-1	QY_2217_1_2_QY_2216_1_2	1260	Female	Young	4	Hepatocytes	0.6668865	0.974	Hepatocytes	Non_Senescent
QY_2217_1_2_QY_2216_1_2_TACTGAGGTAGTTACG-1	QY_2217_1_2_QY_2216_1_2	1260	Female	Young	4	Hepatocytes	0.0017082716	0.974	Hepatocytes	Non_Senescent
QY_2217_1_2_QY_2216_1_2_CACAAGCGTATTTGCC-1	QY_2217_1_2_QY_2216_1_2	1260	Female	Young	4	Hepatocytes	0.06247727	0.974	Hepatocytes	Non_Senescent
QY_2217_1_2_QY_2216_1_2_GACTTACAGGTAACGA-1	QY_2217_1_2_QY_2216_1_2	1260	Female	Young	4	Hepatocytes	0.7895265	0.974	Hepatocytes	Non_Senescent
QY_2217_1_2_QY_2216_1_2_TACGTTAAGTAAGAAC-1	QY_2217_1_2_QY_2216_1_2	1260	Female	Young	4	Hepatocytes	0.027709529	0.974	Hepatocytes	Non_Senescent
QY_2217_1_2_QY_2216_1_2_CCGATGCAGTTCCCAC-1	QY_2217_1_2_QY_2216_1_2	1260	Female	Young	4	Hepatocytes	0.99131715	0.974	Hepatocytes	Senescent
QY_2217_1_2_QY_2216_1_2_GCCAACATCAAGCTTA-1	QY_2217_1_2_QY_2216_1_2	1260	Female	Young	4	Hepatocytes	0.10314289	0.974	Hepatocytes	Non_Senescent
QY_2217_1_2_QY_2216_1_2_TTGAGCTAGGACACTT-1	QY_2217_1_2_QY_2216_1_2	1260	Female	Young	4	Hepatocytes	0.89187473	0.974	Hepatocytes	Non_Senescent
QY_2217_1_2_QY_2216_1_2_GTTCTCATCACTAAGC-1	QY_2217_1_2_QY_2216_1_2	1260	Female	Young	4	Hepatocytes	0.056166206	0.974	Hepatocytes	Non_Senescent
QY_2217_1_2_QY_2216_1_2_CCTTCGTAGCTGGAAA-1	QY_2217_1_2_QY_2216_1_2	1260	Female	Young	4	Hepatocytes	0.78976774	0.974	Hepatocytes	Non_Senescent
QY_2217_1_2_QY_2216_1_2_CACCAACCACGTTACA-1	QY_2217_1_2_QY_2216_1_2	1260	Female	Young	4	Hepatocytes	0.18521613	0.974	Hepatocytes	Non_Senescent
QY_2217_1_2_QY_2216_1_2_GTCCTCCCAGAGGCTA-1	QY_2217_1_2_QY_2216_1_2	1260	Female	Young	4	Hepatocytes	0.1922823	0.974	Hepatocytes	Non_Senescent
QY_2217_1_2_QY_2216_1_2_ATGCAAACAATTAACC-1	QY_2217_1_2_QY_2216_1_2	1260	Female	Young	4	Hepatocytes	0.5313763	0.974	Hepatocytes	Non_Senescent
QY_2217_1_2_QY_2216_1_2_ATGCATTCATTGCGGT-1	QY_2217_1_2_QY_2216_1_2	1260	Female	Young	4	Hepatocytes	0.616196	0.974	Hepatocytes	Non_Senescent
QY_2217_1_2_QY_2216_1_2_GCTAATATCCAAGTGT-1	QY_2217_1_2_QY_2216_1_2	1260	Female	Young	4	Hepatocytes	0.9973943	0.974	Hepatocytes	Senescent
QY_2217_1_2_QY_2216_1_2_CCTTTAGTCGCTTGCT-1	QY_2217_1_2_QY_2216_1_2	1260	Female	Young	4	Hepatocytes	0.73776513	0.974	Hepatocytes	Non_Senescent
QY_2217_1_2_QY_2216_1_2_GCAGGATAGTAAAGGT-1	QY_2217_1_2_QY_2216_1_2	1260	Female	Young	4	Hepatocytes	0.00072106405	0.974	Hepatocytes	Non_Senescent
QY_2217_1_2_QY_2216_1_2_TGAACAACAAGGAATC-1	QY_2217_1_2_QY_2216_1_2	1260	Female	Young	4	Hepatocytes	0.033112302	0.974	Hepatocytes	Non_Senescent
QY_2217_1_2_QY_2216_1_2_TCGGTAAGTAATAGCT-1	QY_2217_1_2_QY_2216_1_2	1260	Female	Young	4	Hepatocytes	0.016386416	0.974	Hepatocytes	Non_Senescent
QY_2217_1_2_QY_2216_1_2_CTCATTGTCTGGCAAT-1	QY_2217_1_2_QY_2216_1_2	1260	Female	Young	4	Hepatocytes	0.85643333	0.974	Hepatocytes	Non_Senescent
QY_2217_1_2_QY_2216_1_2_ACCTGGTCAATTAAGG-1	QY_2217_1_2_QY_2216_1_2	1260	Female	Young	4	Hepatocytes	0.49115586	0.974	Hepatocytes	Non_Senescent
QY_2217_1_2_QY_2216_1_2_CCCGCAACACTATGGC-1	QY_2217_1_2_QY_2216_1_2	1260	Female	Young	4	Hepatocytes	0.5106463	0.974	Hepatocytes	Non_Senescent
QY_2217_1_2_QY_2216_1_2_CAGCCTTTCCCGAAGC-1	QY_2217_1_2_QY_2216_1_2	1260	Female	Young	4	Hepatocytes	0.8346964	0.974	Hepatocytes	Non_Senescent
QY_2217_1_2_QY_2216_1_2_CCGCAAATCCACCCTG-1	QY_2217_1_2_QY_2216_1_2	1260	Female	Young	4	Hepatocytes	0.3256986	0.974	Hepatocytes	Non_Senescent
QY_2217_1_2_QY_2216_1_2_AGGCTAGCAAACCTAT-1	QY_2217_1_2_QY_2216_1_2	1260	Female	Young	4	Hepatocytes	0.019474572	0.974	Hepatocytes	Non_Senescent
QY_2217_1_2_QY_2216_1_2_GTGGACACATAGCGAG-1	QY_2217_1_2_QY_2216_1_2	1260	Female	Young	4	Hepatocytes	0.9388763	0.974	Hepatocytes	Non_Senescent
QY_2217_1_2_QY_2216_1_2_TGAACAACAATTAACC-1	QY_2217_1_2_QY_2216_1_2	1260	Female	Young	4	Hepatocytes	0.010812256	0.974	Hepatocytes	Non_Senescent
QY_2217_1_2_QY_2216_1_2_TACATCAAGTCCTTCA-1	QY_2217_1_2_QY_2216_1_2	1260	Female	Young	4	Hepatic_stellate_cells	0.76082146	0.982	Hepatic_stellate_cells	Non_Senescent
QY_2217_1_2_QY_2216_1_2_TGAAACTGTTCCGGCT-1	QY_2217_1_2_QY_2216_1_2	1260	Female	Young	4	Hepatocytes	0.025002575	0.974	Hepatocytes	Non_Senescent
QY_2217_1_2_QY_2216_1_2_GGTCCTGCAGGAATCG-1	QY_2217_1_2_QY_2216_1_2	1260	Female	Young	4	Hepatocytes	0.0040780627	0.974	Hepatocytes	Non_Senescent
QY_2217_1_2_QY_2216_1_2_GACATTATCCCTTGCG-1	QY_2217_1_2_QY_2216_1_2	1260	Female	Young	4	Hepatocytes	0.002373018	0.974	Hepatocytes	Non_Senescent
QY_2217_1_2_QY_2216_1_2_TCCTTCAAGCTCCTAC-1	QY_2217_1_2_QY_2216_1_2	1260	Female	Young	4	Myeloid	0.0052174097	0.984	Myeloid	Non_Senescent
QY_2217_1_2_QY_2216_1_2_TATAGCCAGGCGTAAA-1	QY_2217_1_2_QY_2216_1_2	1260	Female	Young	4	Hepatocytes	0.49601233	0.974	Hepatocytes	Non_Senescent
QY_2217_1_2_QY_2216_1_2_AAAGGTTAGTAGCTTA-1	QY_2217_1_2_QY_2216_1_2	1260	Female	Young	4	Hepatocytes	0.095804006	0.974	Hepatocytes	Non_Senescent
QY_2217_1_2_QY_2216_1_2_ACCTAAATCTCACACC-1	QY_2217_1_2_QY_2216_1_2	1260	Female	Young	4	Hepatocytes	0.13168181	0.974	Hepatocytes	Non_Senescent
QY_2217_1_2_QY_2216_1_2_GCAGGCAAGGCGCTTA-1	QY_2217_1_2_QY_2216_1_2	1260	Female	Young	4	Hepatocytes	0.8246413	0.974	Hepatocytes	Non_Senescent
QY_2217_1_2_QY_2216_1_2_GAACCTGTCGCAATCG-1	QY_2217_1_2_QY_2216_1_2	1260	Female	Young	4	Hepatocytes	0.13627315	0.974	Hepatocytes	Non_Senescent
QY_2217_1_2_QY_2216_1_2_GAGGCCTTCTAATCCT-1	QY_2217_1_2_QY_2216_1_2	1260	Female	Young	4	Hepatocytes	0.48634094	0.974	Hepatocytes	Non_Senescent
QY_2217_1_2_QY_2216_1_2_GGCATTAGTTAAATGC-1	QY_2217_1_2_QY_2216_1_2	1260	Female	Young	4	Hepatocytes	0.32692137	0.974	Hepatocytes	Non_Senescent
QY_2217_1_2_QY_2216_1_2_GAGGGAGCATTCCTCG-1	QY_2217_1_2_QY_2216_1_2	1260	Female	Young	4	Hepatocytes	0.73916554	0.974	Hepatocytes	Non_Senescent
QY_2217_1_2_QY_2216_1_2_CAATGACTCCCGTTAC-1	QY_2217_1_2_QY_2216_1_2	1260	Female	Young	4	Hepatocytes	0.96915394	0.974	Hepatocytes	Non_Senescent
QY_2217_1_2_QY_2216_1_2_GTGAATCTCAGCACGC-1	QY_2217_1_2_QY_2216_1_2	1260	Female	Young	4	Hepatocytes	0.0035214098	0.974	Hepatocytes	Non_Senescent
QY_2217_1_2_QY_2216_1_2_GCATGAAAGACAACAG-1	QY_2217_1_2_QY_2216_1_2	1260	Female	Young	4	Hepatocytes	0.041861895	0.974	Hepatocytes	Non_Senescent
QY_2217_1_2_QY_2216_1_2_TTCGGTACACCAGCAT-1	QY_2217_1_2_QY_2216_1_2	1260	Female	Young	4	Hepatocytes	0.012879949	0.974	Hepatocytes	Non_Senescent
QY_2217_1_2_QY_2216_1_2_TCTTGTCCAATAACGA-1	QY_2217_1_2_QY_2216_1_2	1260	Female	Young	4	Hepatocytes	0.029327972	0.974	Hepatocytes	Non_Senescent
QY_2217_1_2_QY_2216_1_2_CCAGCTAAGCATTAGC-1	QY_2217_1_2_QY_2216_1_2	1260	Female	Young	4	Hepatocytes	0.046425954	0.974	Hepatocytes	Non_Senescent
QY_2217_1_2_QY_2216_1_2_GTCATCCTCCACCCTG-1	QY_2217_1_2_QY_2216_1_2	1260	Female	Young	4	Hepatocytes	0.5398907	0.974	Hepatocytes	Non_Senescent
QY_2217_1_2_QY_2216_1_2_GTTCGCGCAATTAGCT-1	QY_2217_1_2_QY_2216_1_2	1260	Female	Young	4	Hepatocytes	0.033552926	0.974	Hepatocytes	Non_Senescent
QY_2217_1_2_QY_2216_1_2_AATAACCGTCAAAGAA-1	QY_2217_1_2_QY_2216_1_2	1260	Female	Young	4	Hepatocytes	0.030599216	0.974	Hepatocytes	Non_Senescent
QY_2217_1_2_QY_2216_1_2_CCAAACCCAAAGCGCA-1	QY_2217_1_2_QY_2216_1_2	1260	Female	Young	4	Hepatocytes	0.6928541	0.974	Hepatocytes	Non_Senescent
QY_2217_1_2_QY_2216_1_2_TTTGTTGGTTAGTTGG-1	QY_2217_1_2_QY_2216_1_2	1260	Female	Young	4	Hepatocytes	0.031544767	0.974	Hepatocytes	Non_Senescent
QY_2217_1_2_QY_2216_1_2_AGTAACCTCAATAGCC-1	QY_2217_1_2_QY_2216_1_2	1260	Female	Young	4	Hepatocytes	0.2870909	0.974	Hepatocytes	Non_Senescent
QY_2217_1_2_QY_2216_1_2_TCTTAGTTCCGGTTGA-1	QY_2217_1_2_QY_2216_1_2	1260	Female	Young	4	Hepatocytes	0.086300254	0.974	Hepatocytes	Non_Senescent
QY_2217_1_2_QY_2216_1_2_CTAGTAATCATTGACA-1	QY_2217_1_2_QY_2216_1_2	1260	Female	Young	4	Hepatocytes	0.53291047	0.974	Hepatocytes	Non_Senescent
QY_2217_1_2_QY_2216_1_2_GTCGAAGCACAACAAA-1	QY_2217_1_2_QY_2216_1_2	1260	Female	Young	4	Hepatocytes	0.9110674	0.974	Hepatocytes	Non_Senescent
QY_2217_1_2_QY_2216_1_2_TAGCCTGAGGAACCAA-1	QY_2217_1_2_QY_2216_1_2	1260	Female	Young	4	Hepatocytes	0.46447757	0.974	Hepatocytes	Non_Senescent
QY_2217_1_2_QY_2216_1_2_TTGCTTAGTCGCAATA-1	QY_2217_1_2_QY_2216_1_2	1260	Female	Young	4	Hepatocytes	0.05020013	0.974	Hepatocytes	Non_Senescent
QY_2217_1_2_QY_2216_1_2_TAATCACCAGGCTAAG-1	QY_2217_1_2_QY_2216_1_2	1260	Female	Young	4	Hepatocytes	0.073049404	0.974	Hepatocytes	Non_Senescent
QY_2217_1_2_QY_2216_1_2_TCATTGTTCGTTACAA-1	QY_2217_1_2_QY_2216_1_2	1260	Female	Young	4	Hepatocytes	0.012233252	0.974	Hepatocytes	Non_Senescent
QY_2217_1_2_QY_2216_1_2_CAGCATGTCATTAGTG-1	QY_2217_1_2_QY_2216_1_2	1260	Female	Young	4	Hepatocytes	0.62398165	0.974	Hepatocytes	Non_Senescent
QY_2217_1_2_QY_2216_1_2_TCTAACTTCAAATCGC-1	QY_2217_1_2_QY_2216_1_2	1260	Female	Young	4	Hepatocytes	0.15221097	0.974	Hepatocytes	Non_Senescent
QY_2217_1_2_QY_2216_1_2_GAGCGGTCAACTAGGG-1	QY_2217_1_2_QY_2216_1_2	1260	Female	Young	4	Hepatocytes	0.002381402	0.974	Hepatocytes	Non_Senescent
QY_2217_1_2_QY_2216_1_2_AGCCTAAGTGATGAGG-1	QY_2217_1_2_QY_2216_1_2	1260	Female	Young	4	Hepatocytes	0.36462033	0.974	Hepatocytes	Non_Senescent
QY_2217_1_2_QY_2216_1_2_CTAGGCGGTAGCCTCC-1	QY_2217_1_2_QY_2216_1_2	1260	Female	Young	4	Hepatocytes	0.023478894	0.974	Hepatocytes	Non_Senescent
QY_2217_1_2_QY_2216_1_2_TCTTCAAGTCATAACG-1	QY_2217_1_2_QY_2216_1_2	1260	Female	Young	4	Hepatocytes	0.001246888	0.974	Hepatocytes	Non_Senescent
QY_2217_1_2_QY_2216_1_2_CAATCGCCAAACCTAT-1	QY_2217_1_2_QY_2216_1_2	1260	Female	Young	4	Hepatocytes	0.0826946	0.974	Hepatocytes	Non_Senescent
QY_2217_1_2_QY_2216_1_2_CACCAACCATAATTGC-1	QY_2217_1_2_QY_2216_1_2	1260	Female	Young	4	Hepatocytes	0.12271045	0.974	Hepatocytes	Non_Senescent
QY_2217_1_2_QY_2216_1_2_GGACCTCAGTAGCGCC-1	QY_2217_1_2_QY_2216_1_2	1260	Female	Young	4	Hepatocytes	0.4174464	0.974	Hepatocytes	Non_Senescent
QY_2217_1_2_QY_2216_1_2_GGCTCACAGGTCATTA-1	QY_2217_1_2_QY_2216_1_2	1260	Female	Young	4	Hepatocytes	0.75170875	0.974	Hepatocytes	Non_Senescent
QY_2217_1_2_QY_2216_1_2_AATCATGTCATGCATA-1	QY_2217_1_2_QY_2216_1_2	1260	Female	Young	4	Hepatocytes	0.9235073	0.974	Hepatocytes	Non_Senescent
QY_2217_1_2_QY_2216_1_2_GCTGTACCAAGCTAAA-1	QY_2217_1_2_QY_2216_1_2	1260	Female	Young	4	Hepatocytes	0.52346545	0.974	Hepatocytes	Non_Senescent
QY_2217_1_2_QY_2216_1_2_CCGCAAATCCCATAAA-1	QY_2217_1_2_QY_2216_1_2	1260	Female	Young	4	Hepatocytes	0.045513656	0.974	Hepatocytes	Non_Senescent
QY_2217_1_2_QY_2216_1_2_CTTAGTTTCATGGCCA-1	QY_2217_1_2_QY_2216_1_2	1260	Female	Young	4	Hepatocytes	0.15644322	0.974	Hepatocytes	Non_Senescent
QY_2217_1_2_QY_2216_1_2_CCGCTAAAGTCCTTCA-1	QY_2217_1_2_QY_2216_1_2	1260	Female	Young	4	Hepatocytes	0.47452524	0.974	Hepatocytes	Non_Senescent
QY_2217_1_2_QY_2216_1_2_TATGGGCGTTTGGGTA-1	QY_2217_1_2_QY_2216_1_2	1260	Female	Young	4	Hepatocytes	0.07284647	0.974	Hepatocytes	Non_Senescent
QY_2217_1_2_QY_2216_1_2_TAGTCAATCATGCCTC-1	QY_2217_1_2_QY_2216_1_2	1260	Female	Young	4	Hepatocytes	0.00031147047	0.974	Hepatocytes	Non_Senescent
QY_2217_1_2_QY_2216_1_2_CTATTCAGTGTCCAAA-1	QY_2217_1_2_QY_2216_1_2	1260	Female	Young	4	Hepatocytes	0.006118743	0.974	Hepatocytes	Non_Senescent
QY_2217_1_2_QY_2216_1_2_TACGGATTCAATAGCC-1	QY_2217_1_2_QY_2216_1_2	1260	Female	Young	4	Hepatocytes	0.00793254	0.974	Hepatocytes	Non_Senescent
QY_2217_1_2_QY_2216_1_2_GTCATCCTCATGCTCC-1	QY_2217_1_2_QY_2216_1_2	1260	Female	Young	4	Hepatocytes	0.08824119	0.974	Hepatocytes	Non_Senescent
QY_2217_1_2_QY_2216_1_2_TAGTAACGTATTCGCT-1	QY_2217_1_2_QY_2216_1_2	1260	Female	Young	4	Hepatocytes	0.6878571	0.974	Hepatocytes	Non_Senescent
QY_2217_1_2_QY_2216_1_2_AGCTAGTTCAGCATTA-1	QY_2217_1_2_QY_2216_1_2	1260	Female	Young	4	Hepatocytes	0.67787325	0.974	Hepatocytes	Non_Senescent
QY_2217_1_2_QY_2216_1_2_GCCATGATCCGTGACA-1	QY_2217_1_2_QY_2216_1_2	1260	Female	Young	4	Hepatocytes	0.6129073	0.974	Hepatocytes	Non_Senescent
QY_2217_1_2_QY_2216_1_2_TAGGTTGGTTACTTGC-1	QY_2217_1_2_QY_2216_1_2	1260	Female	Young	4	Hepatocytes	0.0042031957	0.974	Hepatocytes	Non_Senescent
QY_2217_1_2_QY_2216_1_2_CTCATTAGTAGCTAGC-1	QY_2217_1_2_QY_2216_1_2	1260	Female	Young	4	Hepatocytes	0.017574184	0.974	Hepatocytes	Non_Senescent
QY_2217_1_2_QY_2216_1_2_ACCAGCTCACATAGCC-1	QY_2217_1_2_QY_2216_1_2	1260	Female	Young	4	Hepatocytes	0.20301561	0.974	Hepatocytes	Non_Senescent
QY_2217_1_2_QY_2216_1_2_TACGGTTAGGGTTAGA-1	QY_2217_1_2_QY_2216_1_2	1260	Female	Young	4	Hepatocytes	0.00014012399	0.974	Hepatocytes	Non_Senescent
QY_2217_1_2_QY_2216_1_2_CATAACGGTCACAAAT-1	QY_2217_1_2_QY_2216_1_2	1260	Female	Young	4	Hepatocytes	0.0041196644	0.974	Hepatocytes	Non_Senescent
QY_2217_1_2_QY_2216_1_2_GGTTTCCTCTTTAGGA-1	QY_2217_1_2_QY_2216_1_2	1260	Female	Young	4	Hepatocytes	0.14521252	0.974	Hepatocytes	Non_Senescent
QY_2217_1_2_QY_2216_1_2_CCTAAAGGTTGGTTCT-1	QY_2217_1_2_QY_2216_1_2	1260	Female	Young	4	Hepatocytes	7.789168e-05	0.974	Hepatocytes	Non_Senescent
QY_2217_1_2_QY_2216_1_2_ATAAGCCTCAAGCTTA-1	QY_2217_1_2_QY_2216_1_2	1260	Female	Young	4	Hepatocytes	0.0006498633	0.974	Hepatocytes	Non_Senescent
QY_2217_1_2_QY_2216_1_2_GATTCGCCAGAGGCTA-1	QY_2217_1_2_QY_2216_1_2	1260	Female	Young	4	Hepatocytes	0.04089055	0.974	Hepatocytes	Non_Senescent
QY_2217_1_2_QY_2216_1_2_CGCTTACTCAGTGAAG-1	QY_2217_1_2_QY_2216_1_2	1260	Female	Young	4	Hepatocytes	0.8564637	0.974	Hepatocytes	Non_Senescent
QY_2217_1_2_QY_2216_1_2_GCAGGCTTCATGCATA-1	QY_2217_1_2_QY_2216_1_2	1260	Female	Young	4	Hepatocytes	0.0024881293	0.974	Hepatocytes	Non_Senescent
QY_2217_1_2_QY_2216_1_2_ATACCTGCACCAACCG-1	QY_2217_1_2_QY_2216_1_2	1260	Female	Young	4	Hepatocytes	0.30755043	0.974	Hepatocytes	Non_Senescent
QY_2217_1_2_QY_2216_1_2_ATCATCAAGCCATCAG-1	QY_2217_1_2_QY_2216_1_2	1260	Female	Young	4	Hepatocytes	0.0034643963	0.974	Hepatocytes	Non_Senescent
QY_2217_1_2_QY_2216_1_2_CTGTTCATCCCAGTAG-1	QY_2217_1_2_QY_2216_1_2	1260	Female	Young	4	Hepatocytes	0.97939473	0.974	Hepatocytes	Senescent
QY_2217_1_2_QY_2216_1_2_TCATTGTTCACAGGAA-1	QY_2217_1_2_QY_2216_1_2	1260	Female	Young	4	Hepatocytes	0.015876578	0.974	Hepatocytes	Non_Senescent
QY_2217_1_2_QY_2216_1_2_GTAGGCGAGGATCCGC-1	QY_2217_1_2_QY_2216_1_2	1260	Female	Young	4	Hepatocytes	0.083684735	0.974	Hepatocytes	Non_Senescent
QY_2217_1_2_QY_2216_1_2_CTATTCAGTAACAGGG-1	QY_2217_1_2_QY_2216_1_2	1260	Female	Young	4	Hepatocytes	0.00068614166	0.974	Hepatocytes	Non_Senescent
QY_2217_1_2_QY_2216_1_2_ACAACAACAATTAACC-1	QY_2217_1_2_QY_2216_1_2	1260	Female	Young	4	Hepatocytes	0.068513535	0.974	Hepatocytes	Non_Senescent
QY_2217_1_2_QY_2216_1_2_TCGTTACGTGAGGTGA-1	QY_2217_1_2_QY_2216_1_2	1260	Female	Young	4	Hepatocytes	0.019865764	0.974	Hepatocytes	Non_Senescent
QY_2217_1_2_QY_2216_1_2_CTAACCACAGCTTAGC-1	QY_2217_1_2_QY_2216_1_2	1260	Female	Young	4	Hepatocytes	0.2900075	0.974	Hepatocytes	Non_Senescent
QY_2217_1_2_QY_2216_1_2_GCTATTGCACTTCACT-1	QY_2217_1_2_QY_2216_1_2	1260	Female	Young	4	Hepatocytes	0.5171396	0.974	Hepatocytes	Non_Senescent
QY_2217_1_2_QY_2216_1_2_GTCTTTAGTAGGTTAT-1	QY_2217_1_2_QY_2216_1_2	1260	Female	Young	4	Hepatocytes	0.28263026	0.974	Hepatocytes	Non_Senescent
QY_2217_1_2_QY_2216_1_2_TAGTAAGCACAACAAA-1	QY_2217_1_2_QY_2216_1_2	1260	Female	Young	4	Hepatocytes	0.0031478475	0.974	Hepatocytes	Non_Senescent
QY_2217_1_2_QY_2216_1_2_GGCAGGATCGTCAAGT-1	QY_2217_1_2_QY_2216_1_2	1260	Female	Young	4	Hepatocytes	0.71127295	0.974	Hepatocytes	Non_Senescent
QY_2217_1_2_QY_2216_1_2_CAAGAACCACGTTACA-1	QY_2217_1_2_QY_2216_1_2	1260	Female	Young	4	Hepatocytes	0.030606296	0.974	Hepatocytes	Non_Senescent
QY_2217_1_2_QY_2216_1_2_CCAACATAGGGCTAAA-1	QY_2217_1_2_QY_2216_1_2	1260	Female	Young	4	Myeloid	0.008711912	0.984	Myeloid	Non_Senescent
QY_2217_1_2_QY_2216_1_2_GCGATTTAGGCCGGAA-1	QY_2217_1_2_QY_2216_1_2	1260	Female	Young	4	Hepatocytes	0.0004502907	0.974	Hepatocytes	Non_Senescent
QY_2217_1_2_QY_2216_1_2_TAAGCTATCGGTTCCT-1	QY_2217_1_2_QY_2216_1_2	1260	Female	Young	4	Hepatocytes	0.007973547	0.974	Hepatocytes	Non_Senescent
QY_2217_1_2_QY_2216_1_2_TTTAACCTCATTGTTC-1	QY_2217_1_2_QY_2216_1_2	1260	Female	Young	4	Hepatocytes	0.8302238	0.974	Hepatocytes	Non_Senescent
QY_2217_1_2_QY_2216_1_2_TCAGCGATCGGGCCAT-1	QY_2217_1_2_QY_2216_1_2	1260	Female	Young	4	Hepatocytes	0.0009050494	0.974	Hepatocytes	Non_Senescent
QY_2217_1_2_QY_2216_1_2_GTGAACAAGCATTAGC-1	QY_2217_1_2_QY_2216_1_2	1260	Female	Young	4	Hepatocytes	0.33640558	0.974	Hepatocytes	Non_Senescent
QY_2217_1_2_QY_2216_1_2_CTCATCATCACGTTAA-1	QY_2217_1_2_QY_2216_1_2	1260	Female	Young	4	Hepatocytes	0.009305036	0.974	Hepatocytes	Non_Senescent
QY_2217_1_2_QY_2216_1_2_TTAGGATGTATCTGGA-1	QY_2217_1_2_QY_2216_1_2	1260	Female	Young	4	Hepatocytes	0.95433897	0.974	Hepatocytes	Non_Senescent
QY_2217_1_2_QY_2216_1_2_GTGGATGCATAATTGC-1	QY_2217_1_2_QY_2216_1_2	1260	Female	Young	4	Hepatocytes	0.11051585	0.974	Hepatocytes	Non_Senescent
QY_2217_1_2_QY_2216_1_2_CACAGGCTCCGCTAGA-1	QY_2217_1_2_QY_2216_1_2	1260	Female	Young	4	Hepatocytes	0.1342729	0.974	Hepatocytes	Non_Senescent
QY_2217_1_2_QY_2216_1_2_CGGCTCACAAGTGTTT-1	QY_2217_1_2_QY_2216_1_2	1260	Female	Young	4	Hepatocytes	0.42280695	0.974	Hepatocytes	Non_Senescent
QY_2217_1_2_QY_2216_1_2_CTGGATGTCATGCTCC-1	QY_2217_1_2_QY_2216_1_2	1260	Female	Young	4	Hepatocytes	0.25124505	0.974	Hepatocytes	Non_Senescent
QY_2217_1_2_QY_2216_1_2_ACAACACTCTCAATTC-1	QY_2217_1_2_QY_2216_1_2	1260	Female	Young	4	Hepatocytes	0.027936999	0.974	Hepatocytes	Non_Senescent
QY_2217_1_2_QY_2216_1_2_TCCTGGTTCCTTGCAC-1	QY_2217_1_2_QY_2216_1_2	1260	Female	Young	4	Hepatocytes	0.6395678	0.974	Hepatocytes	Non_Senescent
QY_2217_1_2_QY_2216_1_2_TCCTCAATCGCTAGCA-1	QY_2217_1_2_QY_2216_1_2	1260	Female	Young	4	Hepatocytes	0.018711556	0.974	Hepatocytes	Non_Senescent
QY_2217_1_2_QY_2216_1_2_TGTTTGTTCTCACTCA-1	QY_2217_1_2_QY_2216_1_2	1260	Female	Young	4	Hepatocytes	0.24214242	0.974	Hepatocytes	Non_Senescent
QY_2217_1_2_QY_2216_1_2_ATTGCTCGTAGCAGCT-1	QY_2217_1_2_QY_2216_1_2	1260	Female	Young	4	Hepatocytes	0.040892314	0.974	Hepatocytes	Non_Senescent
QY_2217_1_2_QY_2216_1_2_CTCCCTGAGGGCTTAT-1	QY_2217_1_2_QY_2216_1_2	1260	Female	Young	4	Hepatocytes	0.0020124556	0.974	Hepatocytes	Non_Senescent
QY_2217_1_2_QY_2216_1_2_TCACCGGCAGGCTACT-1	QY_2217_1_2_QY_2216_1_2	1260	Female	Young	4	Hepatocytes	0.058783285	0.974	Hepatocytes	Non_Senescent
QY_2217_1_2_QY_2216_1_2_CATAGGCGTGGGAACA-1	QY_2217_1_2_QY_2216_1_2	1260	Female	Young	4	Hepatocytes	0.54674536	0.974	Hepatocytes	Non_Senescent
QY_2217_1_2_QY_2216_1_2_GGCGGTAAGAGCAAGC-1	QY_2217_1_2_QY_2216_1_2	1260	Female	Young	4	Hepatocytes	0.22380015	0.974	Hepatocytes	Non_Senescent
QY_2217_1_2_QY_2216_1_2_GCAGGACCAACAACAA-1	QY_2217_1_2_QY_2216_1_2	1260	Female	Young	4	Hepatocytes	0.057647552	0.974	Hepatocytes	Non_Senescent
QY_2217_1_2_QY_2216_1_2_TTGGATATCGGCCATA-1	QY_2217_1_2_QY_2216_1_2	1260	Female	Young	4	Hepatocytes	0.047202073	0.974	Hepatocytes	Non_Senescent
QY_2217_1_2_QY_2216_1_2_CTTATGTTCCGCACAA-1	QY_2217_1_2_QY_2216_1_2	1260	Female	Young	4	Hepatocytes	0.014977601	0.974	Hepatocytes	Non_Senescent
QY_2217_1_2_QY_2216_1_2_CGAAGGCCACCACAAC-1	QY_2217_1_2_QY_2216_1_2	1260	Female	Young	4	Hepatocytes	0.027380724	0.974	Hepatocytes	Non_Senescent
QY_2217_1_2_QY_2216_1_2_AGGGCTACATTATGCG-1	QY_2217_1_2_QY_2216_1_2	1260	Female	Young	4	Hepatocytes	0.050183535	0.974	Hepatocytes	Non_Senescent
QY_2217_1_2_QY_2216_1_2_AGTTACATCTGGCATG-1	QY_2217_1_2_QY_2216_1_2	1260	Female	Young	4	Hepatocytes	0.06442977	0.974	Hepatocytes	Non_Senescent
QY_2217_1_2_QY_2216_1_2_AAGAATCAGTGACCTG-1	QY_2217_1_2_QY_2216_1_2	1260	Female	Young	4	Hepatocytes	0.04073005	0.974	Hepatocytes	Non_Senescent
QY_2217_1_2_QY_2216_1_2_TGTTATGAGCTATTAG-1	QY_2217_1_2_QY_2216_1_2	1260	Female	Young	4	Hepatocytes	0.6702026	0.974	Hepatocytes	Non_Senescent
QY_2217_1_2_QY_2216_1_2_GCCTTAGAGCGCAATT-1	QY_2217_1_2_QY_2216_1_2	1260	Female	Young	4	Hepatocytes	0.023077903	0.974	Hepatocytes	Non_Senescent
QY_2217_1_2_QY_2216_1_2_CCTATTTAGTAAAGGT-1	QY_2217_1_2_QY_2216_1_2	1260	Female	Young	4	Hepatocytes	0.06365305	0.974	Hepatocytes	Non_Senescent
QY_2217_1_2_QY_2216_1_2_GGGTGTTGTCAATACG-1	QY_2217_1_2_QY_2216_1_2	1260	Female	Young	4	Hepatocytes	0.49479523	0.974	Hepatocytes	Non_Senescent
QY_2217_1_2_QY_2216_1_2_TGCACACCACAGGATG-1	QY_2217_1_2_QY_2216_1_2	1260	Female	Young	4	Hepatocytes	0.21534762	0.974	Hepatocytes	Non_Senescent
QY_2217_1_2_QY_2216_1_2_CGGAGTCTCCGCCTCA-1	QY_2217_1_2_QY_2216_1_2	1260	Female	Young	4	Hepatocytes	7.7938785e-05	0.974	Hepatocytes	Non_Senescent
QY_2217_1_2_QY_2216_1_2_TGGTTAATCAAGCCTG-1	QY_2217_1_2_QY_2216_1_2	1260	Female	Young	4	Hepatocytes	0.98078364	0.974	Hepatocytes	Senescent
QY_2217_1_2_QY_2216_1_2_AATTCGTCAGGCTAAG-1	QY_2217_1_2_QY_2216_1_2	1260	Female	Young	4	Hepatocytes	0.008549212	0.974	Hepatocytes	Non_Senescent
QY_2217_1_2_QY_2216_1_2_ACAGGATCACTCAACA-1	QY_2217_1_2_QY_2216_1_2	1260	Female	Young	4	Hepatocytes	0.18082191	0.974	Hepatocytes	Non_Senescent
QY_2217_1_2_QY_2216_1_2_TGTTGTTTCCTTAAGA-1	QY_2217_1_2_QY_2216_1_2	1260	Female	Young	4	Hepatocytes	0.7132239	0.974	Hepatocytes	Non_Senescent
QY_2217_1_2_QY_2216_1_2_CTCTATGTCAGGAAGC-1	QY_2217_1_2_QY_2216_1_2	1260	Female	Young	4	Hepatocytes	0.02080824	0.974	Hepatocytes	Non_Senescent
QY_2217_1_2_QY_2216_1_2_AAACGGATCACGAATC-1	QY_2217_1_2_QY_2216_1_2	1260	Female	Young	4	Hepatocytes	0.9504189	0.974	Hepatocytes	Non_Senescent
QY_2217_1_2_QY_2216_1_2_GCGAGTGAGGCCTTAG-1	QY_2217_1_2_QY_2216_1_2	1260	Female	Young	4	Hepatocytes	0.46596286	0.974	Hepatocytes	Non_Senescent
QY_2217_1_2_QY_2216_1_2_ATGGTGCGTGACATGC-1	QY_2217_1_2_QY_2216_1_2	1260	Female	Young	4	Hepatocytes	0.008109145	0.974	Hepatocytes	Non_Senescent
QY_2217_1_2_QY_2216_1_2_ATGAAGTAGTGAACCT-1	QY_2217_1_2_QY_2216_1_2	1260	Female	Young	4	Hepatocytes	0.3673782	0.974	Hepatocytes	Non_Senescent
QY_2217_1_2_QY_2216_1_2_GCGATTAGTGTTGTGA-1	QY_2217_1_2_QY_2216_1_2	1260	Female	Young	4	Hepatocytes	0.7548377	0.974	Hepatocytes	Non_Senescent
QY_2217_1_2_QY_2216_1_2_TTTAAGCCACGCAACT-1	QY_2217_1_2_QY_2216_1_2	1260	Female	Young	4	Hepatocytes	0.0038758274	0.974	Hepatocytes	Non_Senescent
QY_2217_1_2_QY_2216_1_2_GTGCCTTTCCGCAACA-1	QY_2217_1_2_QY_2216_1_2	1260	Female	Young	4	Hepatocytes	0.0052210595	0.974	Hepatocytes	Non_Senescent
QY_2217_1_2_QY_2216_1_2_GCTGGATGTTAGCTGA-1	QY_2217_1_2_QY_2216_1_2	1260	Female	Young	4	Hepatocytes	0.29253027	0.974	Hepatocytes	Non_Senescent
QY_2217_1_2_QY_2216_1_2_TAGGCTAGTTAGGACC-1	QY_2217_1_2_QY_2216_1_2	1260	Female	Young	4	Hepatocytes	0.045066252	0.974	Hepatocytes	Non_Senescent
QY_2217_1_2_QY_2216_1_2_GCTGTACCAGGCAAGC-1	QY_2217_1_2_QY_2216_1_2	1260	Female	Young	4	Hepatocytes	0.24730292	0.974	Hepatocytes	Non_Senescent
QY_2217_1_2_QY_2216_1_2_TGTAAAGCAGTTGCGT-1	QY_2217_1_2_QY_2216_1_2	1260	Female	Young	4	Hepatocytes	0.057201598	0.974	Hepatocytes	Non_Senescent
QY_2217_1_2_QY_2216_1_2_TAGCCTCTCCATAAGC-1	QY_2217_1_2_QY_2216_1_2	1260	Female	Young	4	Hepatocytes	0.052796252	0.974	Hepatocytes	Non_Senescent
QY_2217_1_2_QY_2216_1_2_AGATGCTTCCAACTGG-1	QY_2217_1_2_QY_2216_1_2	1260	Female	Young	4	Hepatic_stellate_cells	0.08573219	0.982	Hepatic_stellate_cells	Non_Senescent
QY_2217_1_2_QY_2216_1_2_CATTTGTTCATTGTCT-1	QY_2217_1_2_QY_2216_1_2	1260	Female	Young	4	Hepatocytes	0.979855	0.974	Hepatocytes	Senescent
QY_2217_1_2_QY_2216_1_2_CTTCAATTCGGTCATG-1	QY_2217_1_2_QY_2216_1_2	1260	Female	Young	4	Endothelial	0.49006286	0.99	Endothelial	Non_Senescent
QY_2217_1_2_QY_2216_1_2_TGCCTGTTCCCGCAAA-1	QY_2217_1_2_QY_2216_1_2	1260	Female	Young	4	Hepatocytes	0.4961089	0.974	Hepatocytes	Non_Senescent
QY_2217_1_2_QY_2216_1_2_GCCCAAATCGTTATAG-1	QY_2217_1_2_QY_2216_1_2	1260	Female	Young	4	Hepatocytes	0.3785102	0.974	Hepatocytes	Non_Senescent
QY_2217_1_2_QY_2216_1_2_TGTTGTGCAGCGCTTG-1	QY_2217_1_2_QY_2216_1_2	1260	Female	Young	4	Hepatocytes	0.10096269	0.974	Hepatocytes	Non_Senescent
QY_2217_1_2_QY_2216_1_2_CGAAGGCCAAGGTAAC-1	QY_2217_1_2_QY_2216_1_2	1260	Female	Young	4	Hepatocytes	0.014878326	0.974	Hepatocytes	Non_Senescent
QY_2217_1_2_QY_2216_1_2_TAAGCTATCGCTTGCT-1	QY_2217_1_2_QY_2216_1_2	1260	Female	Young	4	Hepatocytes	0.011923243	0.974	Hepatocytes	Non_Senescent
QY_2217_1_2_QY_2216_1_2_CTCCGGACAATTAGCT-1	QY_2217_1_2_QY_2216_1_2	1260	Female	Young	4	Cholangiocytes	0.020208545	0.98	Cholangiocytes	Non_Senescent
QY_2217_1_2_QY_2216_1_2_GCATGAGCACATAACT-1	QY_2217_1_2_QY_2216_1_2	1260	Female	Young	4	Hepatocytes	0.02115123	0.974	Hepatocytes	Non_Senescent
QY_2217_1_2_QY_2216_1_2_CGCCACACAGGCCAAA-1	QY_2217_1_2_QY_2216_1_2	1260	Female	Young	4	Hepatic_stellate_cells	0.008898161	0.982	Hepatic_stellate_cells	Non_Senescent
QY_2217_1_2_QY_2216_1_2_CCAGTTTGTACGGGTT-1	QY_2217_1_2_QY_2216_1_2	1260	Female	Young	4	Hepatocytes	0.00041994764	0.974	Hepatocytes	Non_Senescent
QY_2217_1_2_QY_2216_1_2_CATCCTGGTCTTTATG-1	QY_2217_1_2_QY_2216_1_2	1260	Female	Young	4	Hepatocytes	0.30622405	0.974	Hepatocytes	Non_Senescent
QY_2217_1_2_QY_2216_1_2_CAATCCTGTAGTTACG-1	QY_2217_1_2_QY_2216_1_2	1260	Female	Young	4	Hepatocytes	0.5462451	0.974	Hepatocytes	Non_Senescent
QY_2217_1_2_QY_2216_1_2_TGAACAGAGCGCCTTT-1	QY_2217_1_2_QY_2216_1_2	1260	Female	Young	4	Hepatocytes	0.0025405781	0.974	Hepatocytes	Non_Senescent
QY_2217_1_2_QY_2216_1_2_GACGCCTAGCACGATT-1	QY_2217_1_2_QY_2216_1_2	1260	Female	Young	4	Hepatocytes	0.3569053	0.974	Hepatocytes	Non_Senescent
QY_2217_1_2_QY_2216_1_2_CGTGCACAGCAGGCCT-1	QY_2217_1_2_QY_2216_1_2	1260	Female	Young	4	Hepatocytes	0.78273594	0.974	Hepatocytes	Non_Senescent
QY_2217_1_2_QY_2216_1_2_TGAGGAGGTAGGTTTG-1	QY_2217_1_2_QY_2216_1_2	1260	Female	Young	4	Hepatocytes	0.02218748	0.974	Hepatocytes	Non_Senescent
QY_2217_1_2_QY_2216_1_2_CTAATAGTCCCTCAGT-1	QY_2217_1_2_QY_2216_1_2	1260	Female	Young	4	Hepatocytes	0.09369647	0.974	Hepatocytes	Non_Senescent
QY_2217_1_2_QY_2216_1_2_GCGCTAGGTTCGCTCA-1	QY_2217_1_2_QY_2216_1_2	1260	Female	Young	4	Endothelial	0.022099147	0.99	Endothelial	Non_Senescent
QY_2217_1_2_QY_2216_1_2_GGAGCGATCCTGCGAA-1	QY_2217_1_2_QY_2216_1_2	1260	Female	Young	4	Hepatocytes	0.0057290136	0.974	Hepatocytes	Non_Senescent
QY_2217_1_2_QY_2216_1_2_TCAAGACTCCGTAAAC-1	QY_2217_1_2_QY_2216_1_2	1260	Female	Young	4	Hepatocytes	0.006679632	0.974	Hepatocytes	Non_Senescent
QY_2217_1_2_QY_2216_1_2_GTCAGGCTCCCTGACT-1	QY_2217_1_2_QY_2216_1_2	1260	Female	Young	4	Hepatocytes	0.8877191	0.974	Hepatocytes	Non_Senescent
QY_2217_1_2_QY_2216_1_2_TTGTTGTTCTTAGGAC-1	QY_2217_1_2_QY_2216_1_2	1260	Female	Young	4	Hepatocytes	0.038354374	0.974	Hepatocytes	Non_Senescent
QY_2217_1_2_QY_2216_1_2_ACAACACTCCCATAAA-1	QY_2217_1_2_QY_2216_1_2	1260	Female	Young	4	Hepatocytes	0.037119363	0.974	Hepatocytes	Non_Senescent
QY_2217_1_2_QY_2216_1_2_ACGAATCTCGCTCCAT-1	QY_2217_1_2_QY_2216_1_2	1260	Female	Young	4	Hepatocytes	0.8397401	0.974	Hepatocytes	Non_Senescent
QY_2217_1_2_QY_2216_1_2_AATTTGGTCTGCAAGT-1	QY_2217_1_2_QY_2216_1_2	1260	Female	Young	4	Hepatocytes	0.1839977	0.974	Hepatocytes	Non_Senescent
QY_2217_1_2_QY_2216_1_2_CTTAAGATCTCCTCTT-1	QY_2217_1_2_QY_2216_1_2	1260	Female	Young	4	Hepatocytes	0.37916943	0.974	Hepatocytes	Non_Senescent
QY_2217_1_2_QY_2216_1_2_CATCCTGGTTTGGTTC-1	QY_2217_1_2_QY_2216_1_2	1260	Female	Young	4	Hepatocytes	0.0012335965	0.974	Hepatocytes	Non_Senescent
QY_2217_1_2_QY_2216_1_2_TTGGGCGGTTATAGCG-1	QY_2217_1_2_QY_2216_1_2	1260	Female	Young	4	Hepatocytes	0.0009442321	0.974	Hepatocytes	Non_Senescent
QY_2217_1_2_QY_2216_1_2_AATGTCCAGGCACAGG-1	QY_2217_1_2_QY_2216_1_2	1260	Female	Young	4	Hepatocytes	0.021489799	0.974	Hepatocytes	Non_Senescent
QY_2217_1_2_QY_2216_1_2_AGGATTGAGTAACAGG-1	QY_2217_1_2_QY_2216_1_2	1260	Female	Young	4	Hepatocytes	0.28066137	0.974	Hepatocytes	Non_Senescent
QY_2217_1_2_QY_2216_1_2_TGCATGAGTGAGCACT-1	QY_2217_1_2_QY_2216_1_2	1260	Female	Young	4	Hepatocytes	0.09257024	0.974	Hepatocytes	Non_Senescent
QY_2217_1_2_QY_2216_1_2_CTAAAGCTCGCCTGTT-1	QY_2217_1_2_QY_2216_1_2	1260	Female	Young	4	Hepatocytes	0.1920984	0.974	Hepatocytes	Non_Senescent
QY_2217_1_2_QY_2216_1_2_CAACCCTTCCAGGGAG-1	QY_2217_1_2_QY_2216_1_2	1260	Female	Young	4	Hepatocytes	0.6330686	0.974	Hepatocytes	Non_Senescent
QY_2217_1_2_QY_2216_1_2_CGCACAATCTAGCTTT-1	QY_2217_1_2_QY_2216_1_2	1260	Female	Young	4	Hepatocytes	0.023041349	0.974	Hepatocytes	Non_Senescent
QY_2217_1_2_QY_2216_1_2_CTATAACCATATAACC-1	QY_2217_1_2_QY_2216_1_2	1260	Female	Young	4	Hepatocytes	0.023745963	0.974	Hepatocytes	Non_Senescent
QY_2217_1_2_QY_2216_1_2_GCCTTACTCGAAGCGG-1	QY_2217_1_2_QY_2216_1_2	1260	Female	Young	4	Hepatocytes	0.0030985156	0.974	Hepatocytes	Non_Senescent
QY_2217_1_2_QY_2216_1_2_TCCTTTACACGTGCTG-1	QY_2217_1_2_QY_2216_1_2	1260	Female	Young	4	Hepatocytes	0.003106413	0.974	Hepatocytes	Non_Senescent
QY_2217_1_2_QY_2216_1_2_TGAAACTGTCCGTAGG-1	QY_2217_1_2_QY_2216_1_2	1260	Female	Young	4	Hepatocytes	0.21267262	0.974	Hepatocytes	Non_Senescent
QY_2217_1_2_QY_2216_1_2_CTAGCTTGTCCTAATC-1	QY_2217_1_2_QY_2216_1_2	1260	Female	Young	4	Hepatocytes	0.0005572944	0.974	Hepatocytes	Non_Senescent
QY_2217_1_2_QY_2216_1_2_CGGTGAACATAAGTCT-1	QY_2217_1_2_QY_2216_1_2	1260	Female	Young	4	Hepatocytes	0.03572872	0.974	Hepatocytes	Non_Senescent
QY_2217_1_2_QY_2216_1_2_ACCTGGTCAAATATCC-1	QY_2217_1_2_QY_2216_1_2	1260	Female	Young	4	Hepatocytes	0.02729874	0.974	Hepatocytes	Non_Senescent
QY_2217_1_2_QY_2216_1_2_CAGCCTAAGGACAATG-1	QY_2217_1_2_QY_2216_1_2	1260	Female	Young	4	Hepatocytes	0.0051239454	0.974	Hepatocytes	Non_Senescent
QY_2217_1_2_QY_2216_1_2_TTGGGTTAGTCCTTCA-1	QY_2217_1_2_QY_2216_1_2	1260	Female	Young	4	Hepatocytes	0.09996728	0.974	Hepatocytes	Non_Senescent
QY_2217_1_2_QY_2216_1_2_AGGTTAACATGACTAT-1	QY_2217_1_2_QY_2216_1_2	1260	Female	Young	4	Hepatocytes	0.013814814	0.974	Hepatocytes	Non_Senescent
QY_2217_1_2_QY_2216_1_2_TCATTGTTCCTCCTAA-1	QY_2217_1_2_QY_2216_1_2	1260	Female	Young	4	Hepatocytes	0.0023684292	0.974	Hepatocytes	Non_Senescent
QY_2217_1_2_QY_2216_1_2_GGAGCGATCATTGACA-1	QY_2217_1_2_QY_2216_1_2	1260	Female	Young	4	Hepatocytes	0.48672906	0.974	Hepatocytes	Non_Senescent
QY_2217_1_2_QY_2216_1_2_CAAGGGAGTTAGGTGC-1	QY_2217_1_2_QY_2216_1_2	1260	Female	Young	4	Hepatocytes	0.90150815	0.974	Hepatocytes	Non_Senescent
QY_2217_1_2_QY_2216_1_2_GATCAGGCATAAGTTC-1	QY_2217_1_2_QY_2216_1_2	1260	Female	Young	4	Hepatocytes	0.0040371995	0.974	Hepatocytes	Non_Senescent
QY_2217_1_2_QY_2216_1_2_GGGCATGAGAGGAGTC-1	QY_2217_1_2_QY_2216_1_2	1260	Female	Young	4	Hepatocytes	0.0011855052	0.974	Hepatocytes	Non_Senescent
QY_2217_1_2_QY_2216_1_2_TACATCAAGCTCCCTG-1	QY_2217_1_2_QY_2216_1_2	1260	Female	Young	4	Hepatocytes	0.023729028	0.974	Hepatocytes	Non_Senescent
QY_2217_1_2_QY_2216_1_2_ATGTTGTCAGCTCATA-1	QY_2217_1_2_QY_2216_1_2	1260	Female	Young	4	Hepatocytes	0.2732206	0.974	Hepatocytes	Non_Senescent
QY_2217_1_2_QY_2216_1_2_ACCTTGCTCAGTTCCC-1	QY_2217_1_2_QY_2216_1_2	1260	Female	Young	4	Hepatocytes	0.51108694	0.974	Hepatocytes	Non_Senescent
QY_2217_1_2_QY_2216_1_2_CGAGGTGAGCTGTAAC-1	QY_2217_1_2_QY_2216_1_2	1260	Female	Young	4	Hepatocytes	0.029889127	0.974	Hepatocytes	Non_Senescent
QY_2217_1_2_QY_2216_1_2_TGTGGCTCATTGTGTG-1	QY_2217_1_2_QY_2216_1_2	1260	Female	Young	4	Hepatocytes	0.018211322	0.974	Hepatocytes	Non_Senescent
QY_2217_1_2_QY_2216_1_2_AATGGCGCAAGGAATC-1	QY_2217_1_2_QY_2216_1_2	1260	Female	Young	4	Hepatocytes	0.0010182855	0.974	Hepatocytes	Non_Senescent
QY_2217_1_2_QY_2216_1_2_GCCTATTGTGTGTCCC-1	QY_2217_1_2_QY_2216_1_2	1260	Female	Young	4	Hepatocytes	0.004867607	0.974	Hepatocytes	Non_Senescent
QY_2217_1_2_QY_2216_1_2_TGATGAACAACTAGAA-1	QY_2217_1_2_QY_2216_1_2	1260	Female	Young	4	Hepatocytes	0.0065696966	0.974	Hepatocytes	Non_Senescent
QY_2217_1_2_QY_2216_1_2_TTTGTGAAGCTTGCTC-1	QY_2217_1_2_QY_2216_1_2	1260	Female	Young	4	Hepatocytes	0.740303	0.974	Hepatocytes	Non_Senescent
QY_2217_1_2_QY_2216_1_2_ATTAACCCAATAGCAA-1	QY_2217_1_2_QY_2216_1_2	1260	Female	Young	4	Hepatocytes	0.4044753	0.974	Hepatocytes	Non_Senescent
QY_2217_1_2_QY_2216_1_2_GATTATGTCTCGCCCA-1	QY_2217_1_2_QY_2216_1_2	1260	Female	Young	4	Hepatocytes	0.1511111	0.974	Hepatocytes	Non_Senescent
QY_2217_1_2_QY_2216_1_2_GGTGTCCAGGCAGGTG-1	QY_2217_1_2_QY_2216_1_2	1260	Female	Young	4	Hepatocytes	0.03380036	0.974	Hepatocytes	Non_Senescent
QY_2217_1_2_QY_2216_1_2_ACAGGATCATCCTAGA-1	QY_2217_1_2_QY_2216_1_2	1260	Female	Young	4	Cholangiocytes	0.011186151	0.98	Cholangiocytes	Non_Senescent
QY_2217_1_2_QY_2216_1_2_GCAGGACCATACCCGG-1	QY_2217_1_2_QY_2216_1_2	1260	Female	Young	4	Hepatocytes	0.17036647	0.974	Hepatocytes	Non_Senescent
QY_2217_1_2_QY_2216_1_2_GACACCGGTTGTTGGA-1	QY_2217_1_2_QY_2216_1_2	1260	Female	Young	4	Hepatocytes	0.039615013	0.974	Hepatocytes	Non_Senescent
QY_2217_1_2_QY_2216_1_2_ACTTATCTCCAAGTGT-1	QY_2217_1_2_QY_2216_1_2	1260	Female	Young	4	Hepatocytes	0.1661721	0.974	Hepatocytes	Non_Senescent
QY_2217_1_2_QY_2216_1_2_ACACTAATCATGGCCA-1	QY_2217_1_2_QY_2216_1_2	1260	Female	Young	4	Hepatocytes	0.08636301	0.974	Hepatocytes	Non_Senescent
QY_2217_1_2_QY_2216_1_2_GGAACAATCCAGGTTG-1	QY_2217_1_2_QY_2216_1_2	1260	Female	Young	4	Hepatocytes	0.32324338	0.974	Hepatocytes	Non_Senescent
QY_2217_1_2_QY_2216_1_2_GGTATTTCATAAGGAC-1	QY_2217_1_2_QY_2216_1_2	1260	Female	Young	4	Hepatocytes	0.003377113	0.974	Hepatocytes	Non_Senescent
QY_2217_1_2_QY_2216_1_2_GGCCGTTAGGAAGTAT-1	QY_2217_1_2_QY_2216_1_2	1260	Female	Young	4	Hepatocytes	0.009712223	0.974	Hepatocytes	Non_Senescent
QY_2217_1_2_QY_2216_1_2_AAGTTACGTAATCACG-1	QY_2217_1_2_QY_2216_1_2	1260	Female	Young	4	Hepatocytes	9.613303e-05	0.974	Hepatocytes	Non_Senescent
QY_2217_1_2_QY_2216_1_2_TCCTCTAAGATGCCTG-1	QY_2217_1_2_QY_2216_1_2	1260	Female	Young	4	Hepatocytes	0.0087288115	0.974	Hepatocytes	Non_Senescent
QY_2217_1_2_QY_2216_1_2_TTCGTGCTCCTTGTTG-1	QY_2217_1_2_QY_2216_1_2	1260	Female	Young	4	Hepatocytes	0.82763076	0.974	Hepatocytes	Non_Senescent
QY_2217_1_2_QY_2216_1_2_CGAAGAATCTTCAATC-1	QY_2217_1_2_QY_2216_1_2	1260	Female	Young	4	Hepatocytes	0.001775285	0.974	Hepatocytes	Non_Senescent
QY_2217_1_2_QY_2216_1_2_GGTAATTGTATTGAGT-1	QY_2217_1_2_QY_2216_1_2	1260	Female	Young	4	Hepatocytes	0.010180271	0.974	Hepatocytes	Non_Senescent
QY_2217_1_2_QY_2216_1_2_CGCAATCCAAATACCT-1	QY_2217_1_2_QY_2216_1_2	1260	Female	Young	4	Hepatocytes	0.0057256487	0.974	Hepatocytes	Non_Senescent
QY_2217_1_2_QY_2216_1_2_AAATGCCTCGAAGTAG-1	QY_2217_1_2_QY_2216_1_2	1260	Female	Young	4	Hepatocytes	0.029314646	0.974	Hepatocytes	Non_Senescent
QY_2217_1_2_QY_2216_1_2_ACCTGGTCAGCTAATT-1	QY_2217_1_2_QY_2216_1_2	1260	Female	Young	4	Hepatocytes	0.3949139	0.974	Hepatocytes	Non_Senescent
QY_2217_1_2_QY_2216_1_2_GCCTACTTCTCCTCAA-1	QY_2217_1_2_QY_2216_1_2	1260	Female	Young	4	Hepatocytes	0.13989227	0.974	Hepatocytes	Non_Senescent
QY_2217_1_2_QY_2216_1_2_CCAATATCACCTGCCT-1	QY_2217_1_2_QY_2216_1_2	1260	Female	Young	4	Hepatocytes	0.44427156	0.974	Hepatocytes	Non_Senescent
QY_2217_1_2_QY_2216_1_2_GGCTCACAGTCATTTC-1	QY_2217_1_2_QY_2216_1_2	1260	Female	Young	4	Hepatocytes	0.0020012828	0.974	Hepatocytes	Non_Senescent
QY_2217_1_2_QY_2216_1_2_GACCTCAAGTTAGAGG-1	QY_2217_1_2_QY_2216_1_2	1260	Female	Young	4	Hepatocytes	0.023005882	0.974	Hepatocytes	Non_Senescent
QY_2217_1_2_QY_2216_1_2_GTGCTCAAGTGAAGTG-1	QY_2217_1_2_QY_2216_1_2	1260	Female	Young	4	Hepatocytes	0.5062736	0.974	Hepatocytes	Non_Senescent
QY_2217_1_2_QY_2216_1_2_AGCAAGGGTGCCGCAA-1	QY_2217_1_2_QY_2216_1_2	1260	Female	Young	4	Hepatocytes	0.37293458	0.974	Hepatocytes	Non_Senescent
QY_2217_1_2_QY_2216_1_2_TGATCAATCGGGCCAT-1	QY_2217_1_2_QY_2216_1_2	1260	Female	Young	4	Hepatocytes	0.23852181	0.974	Hepatocytes	Non_Senescent
QY_2217_1_2_QY_2216_1_2_GGACCTCAGTCACGAT-1	QY_2217_1_2_QY_2216_1_2	1260	Female	Young	4	Hepatocytes	0.004091803	0.974	Hepatocytes	Non_Senescent
QY_2217_1_2_QY_2216_1_2_GCATGAAAGAGAAGGG-1	QY_2217_1_2_QY_2216_1_2	1260	Female	Young	4	Hepatocytes	0.5531383	0.974	Hepatocytes	Non_Senescent
QY_2217_1_2_QY_2216_1_2_TCCAGCAAGCTGGACC-1	QY_2217_1_2_QY_2216_1_2	1260	Female	Young	4	Hepatocytes	0.0043264236	0.974	Hepatocytes	Non_Senescent
QY_2217_1_2_QY_2216_1_2_CTGTTTAGTTTAGCTC-1	QY_2217_1_2_QY_2216_1_2	1260	Female	Young	4	Hepatocytes	0.0030942953	0.974	Hepatocytes	Non_Senescent
QY_2217_1_2_QY_2216_1_2_ATAATGGCAGGACCAA-1	QY_2217_1_2_QY_2216_1_2	1260	Female	Young	4	Hepatocytes	0.007928184	0.974	Hepatocytes	Non_Senescent
QY_2217_1_2_QY_2216_1_2_CCTAAAGGTTCTTTAG-1	QY_2217_1_2_QY_2216_1_2	1260	Female	Young	4	Hepatocytes	0.0010390576	0.974	Hepatocytes	Non_Senescent
QY_2217_1_2_QY_2216_1_2_TAGTTGTCATAGCTGC-1	QY_2217_1_2_QY_2216_1_2	1260	Female	Young	4	Hepatocytes	0.015082003	0.974	Hepatocytes	Non_Senescent
QY_2217_1_2_QY_2216_1_2_AGCCTCCGTGTTTCAC-1	QY_2217_1_2_QY_2216_1_2	1260	Female	Young	4	Hepatocytes	0.046868194	0.974	Hepatocytes	Non_Senescent
QY_2217_1_2_QY_2216_1_2_TAGCGGACATGAATAG-1	QY_2217_1_2_QY_2216_1_2	1260	Female	Young	4	Hepatocytes	0.0624784	0.974	Hepatocytes	Non_Senescent
QY_2217_1_2_QY_2216_1_2_TCATACTTCCTTCAAT-1	QY_2217_1_2_QY_2216_1_2	1260	Female	Young	4	Hepatocytes	0.10922432	0.974	Hepatocytes	Non_Senescent
QY_2217_1_2_QY_2216_1_2_TATGGATGTGCTAGAC-1	QY_2217_1_2_QY_2216_1_2	1260	Female	Young	4	Hepatocytes	0.007265917	0.974	Hepatocytes	Non_Senescent
QY_2217_1_2_QY_2216_1_2_GTATCGCCACAGGATG-1	QY_2217_1_2_QY_2216_1_2	1260	Female	Young	4	Hepatocytes	0.016996492	0.974	Hepatocytes	Non_Senescent
QY_2217_1_2_QY_2216_1_2_AGTCTTGCATGTTGGC-1	QY_2217_1_2_QY_2216_1_2	1260	Female	Young	4	Hepatocytes	0.012701894	0.974	Hepatocytes	Non_Senescent
QY_2217_1_2_QY_2216_1_2_CCGCACACATTGTGTG-1	QY_2217_1_2_QY_2216_1_2	1260	Female	Young	4	Hepatocytes	0.730431	0.974	Hepatocytes	Non_Senescent
QY_2217_1_2_QY_2216_1_2_AATTGTGTCTTGGACG-1	QY_2217_1_2_QY_2216_1_2	1260	Female	Young	4	Hepatocytes	0.123406254	0.974	Hepatocytes	Non_Senescent
QY_2217_1_2_QY_2216_1_2_CGTAACCCAGGTTTGC-1	QY_2217_1_2_QY_2216_1_2	1260	Female	Young	4	Hepatocytes	0.49777082	0.974	Hepatocytes	Non_Senescent
QY_2217_1_2_QY_2216_1_2_CGTCATTGTCCCGAAG-1	QY_2217_1_2_QY_2216_1_2	1260	Female	Young	4	Hepatocytes	0.015266174	0.974	Hepatocytes	Non_Senescent
QY_2217_1_2_QY_2216_1_2_CGCTTAACACTAAGAA-1	QY_2217_1_2_QY_2216_1_2	1260	Female	Young	4	Hepatocytes	0.019134514	0.974	Hepatocytes	Non_Senescent
QY_2217_1_2_QY_2216_1_2_TTTCATCAGCCTCTCG-1	QY_2217_1_2_QY_2216_1_2	1260	Female	Young	4	Hepatocytes	0.37250948	0.974	Hepatocytes	Non_Senescent
QY_2217_1_2_QY_2216_1_2_ATTAGCTCACAGAACG-1	QY_2217_1_2_QY_2216_1_2	1260	Female	Young	4	Hepatocytes	0.021210538	0.974	Hepatocytes	Non_Senescent
QY_2217_1_2_QY_2216_1_2_TCCATGCTCTGGTCCT-1	QY_2217_1_2_QY_2216_1_2	1260	Female	Young	4	Hepatocytes	0.0054230844	0.974	Hepatocytes	Non_Senescent
QY_2217_1_2_QY_2216_1_2_GACTTAGGTCGCAAAC-1	QY_2217_1_2_QY_2216_1_2	1260	Female	Young	4	Myeloid	0.05605295	0.984	Myeloid	Non_Senescent
QY_2217_1_2_QY_2216_1_2_GTAAGGTCAATGCGCT-1	QY_2217_1_2_QY_2216_1_2	1260	Female	Young	4	Hepatocytes	0.9495598	0.974	Hepatocytes	Non_Senescent
QY_2217_1_2_QY_2216_1_2_AAGTGCAAGCCTGTGA-1	QY_2217_1_2_QY_2216_1_2	1260	Female	Young	4	Hepatocytes	0.88974696	0.974	Hepatocytes	Non_Senescent
QY_2217_1_2_QY_2216_1_2_GTCATCACAATGCGCT-1	QY_2217_1_2_QY_2216_1_2	1260	Female	Young	4	Hepatocytes	0.069158316	0.974	Hepatocytes	Non_Senescent
QY_2217_1_2_QY_2216_1_2_TTCGCAACATAACGGG-1	QY_2217_1_2_QY_2216_1_2	1260	Female	Young	4	Hepatocytes	0.028479256	0.974	Hepatocytes	Non_Senescent
QY_2217_1_2_QY_2216_1_2_GCCTTAACAATATGGA-1	QY_2217_1_2_QY_2216_1_2	1260	Female	Young	4	Hepatocytes	0.8583745	0.974	Hepatocytes	Non_Senescent
QY_2217_1_2_QY_2216_1_2_GACTCACCATCGCTCC-1	QY_2217_1_2_QY_2216_1_2	1260	Female	Young	4	Hepatocytes	0.81091684	0.974	Hepatocytes	Non_Senescent
QY_2217_1_2_QY_2216_1_2_CCACTTGGTTGTCATC-1	QY_2217_1_2_QY_2216_1_2	1260	Female	Young	4	Hepatocytes	0.9960718	0.974	Hepatocytes	Senescent
QY_2217_1_2_QY_2216_1_2_TCATACTTCTGCAACG-1	QY_2217_1_2_QY_2216_1_2	1260	Female	Young	4	Hepatocytes	0.21726629	0.974	Hepatocytes	Non_Senescent
QY_2217_1_2_QY_2216_1_2_CGTGCTGCATAAGGAC-1	QY_2217_1_2_QY_2216_1_2	1260	Female	Young	4	Hepatocytes	0.084022604	0.974	Hepatocytes	Non_Senescent
QY_2217_1_2_QY_2216_1_2_GCAATATGTACAAAGA-1	QY_2217_1_2_QY_2216_1_2	1260	Female	Young	4	Hepatocytes	0.22171514	0.974	Hepatocytes	Non_Senescent
QY_2217_1_2_QY_2216_1_2_TTGTTCCCATTCCTCG-1	QY_2217_1_2_QY_2216_1_2	1260	Female	Young	4	Hepatocytes	0.82773423	0.974	Hepatocytes	Non_Senescent
QY_2217_1_2_QY_2216_1_2_TTAGCGGTCTGTGCCT-1	QY_2217_1_2_QY_2216_1_2	1260	Female	Young	4	Hepatocytes	0.51561004	0.974	Hepatocytes	Non_Senescent
QY_2217_1_2_QY_2216_1_2_AAACAGCCAGAAACGT-1	QY_2217_1_2_QY_2216_1_2	1260	Female	Young	4	Hepatocytes	0.74945986	0.974	Hepatocytes	Non_Senescent
QY_2217_1_2_QY_2216_1_2_TGCAGGCTCGTTTCCA-1	QY_2217_1_2_QY_2216_1_2	1260	Female	Young	4	Hepatocytes	0.41072604	0.974	Hepatocytes	Non_Senescent
QY_2217_1_2_QY_2216_1_2_TTGCGTCTCCTAATTC-1	QY_2217_1_2_QY_2216_1_2	1260	Female	Young	4	Hepatocytes	0.007706871	0.974	Hepatocytes	Non_Senescent
QY_2217_1_2_QY_2216_1_2_CCATATTTCTTGCTAT-1	QY_2217_1_2_QY_2216_1_2	1260	Female	Young	4	Hepatocytes	0.34695876	0.974	Hepatocytes	Non_Senescent
QY_2217_1_2_QY_2216_1_2_AGCAGGTAGGGACGCA-1	QY_2217_1_2_QY_2216_1_2	1260	Female	Young	4	Hepatocytes	0.010865967	0.974	Hepatocytes	Non_Senescent
QY_2217_1_2_QY_2216_1_2_GGGTATTTCATGACCG-1	QY_2217_1_2_QY_2216_1_2	1260	Female	Young	4	Hepatocytes	0.99520797	0.974	Hepatocytes	Senescent
QY_2217_1_2_QY_2216_1_2_TAGCCGGGTTCGCTTG-1	QY_2217_1_2_QY_2216_1_2	1260	Female	Young	4	Hepatocytes	0.21058352	0.974	Hepatocytes	Non_Senescent
QY_2217_1_2_QY_2216_1_2_CATTCATTCCGCAAAT-1	QY_2217_1_2_QY_2216_1_2	1260	Female	Young	4	Hepatocytes	0.0056633065	0.974	Hepatocytes	Non_Senescent
QY_2217_1_2_QY_2216_1_2_GCTAATATCTGTGCAG-1	QY_2217_1_2_QY_2216_1_2	1260	Female	Young	4	Hepatocytes	0.97406197	0.974	Hepatocytes	Senescent
QY_2217_1_2_QY_2216_1_2_GAAAGGCTCAAACCGT-1	QY_2217_1_2_QY_2216_1_2	1260	Female	Young	4	Hepatocytes	0.5604274	0.974	Hepatocytes	Non_Senescent
QY_2217_1_2_QY_2216_1_2_TACTTCGTCCTTAGTT-1	QY_2217_1_2_QY_2216_1_2	1260	Female	Young	4	Hepatocytes	0.28725755	0.974	Hepatocytes	Non_Senescent
QY_2217_1_2_QY_2216_1_2_ATCACTAAGTAAACCC-1	QY_2217_1_2_QY_2216_1_2	1260	Female	Young	4	Hepatocytes	0.03559455	0.974	Hepatocytes	Non_Senescent
QY_2217_1_2_QY_2216_1_2_AACCTAATCCCTGGTT-1	QY_2217_1_2_QY_2216_1_2	1260	Female	Young	4	Hepatocytes	0.9986486	0.974	Hepatocytes	Senescent
QY_2217_1_2_QY_2216_1_2_GACCGAACATAGGCGA-1	QY_2217_1_2_QY_2216_1_2	1260	Female	Young	4	Hepatocytes	0.35442814	0.974	Hepatocytes	Non_Senescent
QY_2217_1_2_QY_2216_1_2_TCTTAGTTCATTGTCT-1	QY_2217_1_2_QY_2216_1_2	1260	Female	Young	4	Hepatocytes	0.0037856535	0.974	Hepatocytes	Non_Senescent
QY_2217_1_2_QY_2216_1_2_TGTATCGCACTAAATC-1	QY_2217_1_2_QY_2216_1_2	1260	Female	Young	4	Hepatocytes	0.341327	0.974	Hepatocytes	Non_Senescent
QY_2217_1_2_QY_2216_1_2_GAACCAGCACATAGCC-1	QY_2217_1_2_QY_2216_1_2	1260	Female	Young	4	Hepatocytes	0.8949442	0.974	Hepatocytes	Non_Senescent
QY_2217_1_2_QY_2216_1_2_CCAATATCACTAAGTT-1	QY_2217_1_2_QY_2216_1_2	1260	Female	Young	4	Hepatocytes	0.0044845426	0.974	Hepatocytes	Non_Senescent
QY_2217_1_2_QY_2216_1_2_GCTTTCATCGGTAACT-1	QY_2217_1_2_QY_2216_1_2	1260	Female	Young	4	Hepatocytes	0.113463245	0.974	Hepatocytes	Non_Senescent
QY_2217_1_2_QY_2216_1_2_TAGCGGCTCGTGCTAG-1	QY_2217_1_2_QY_2216_1_2	1260	Female	Young	4	Hepatocytes	0.1181077	0.974	Hepatocytes	Non_Senescent
QY_2217_1_2_QY_2216_1_2_GTTTAGCAGAGGAGTC-1	QY_2217_1_2_QY_2216_1_2	1260	Female	Young	4	Hepatocytes	0.000454969	0.974	Hepatocytes	Non_Senescent
QY_2217_1_2_QY_2216_1_2_GCATGAAAGGAGTAAT-1	QY_2217_1_2_QY_2216_1_2	1260	Female	Young	4	Hepatocytes	0.15353529	0.974	Hepatocytes	Non_Senescent
QY_2217_1_2_QY_2216_1_2_GCGCGATTCGCAACAT-1	QY_2217_1_2_QY_2216_1_2	1260	Female	Young	4	Hepatocytes	0.73934454	0.974	Hepatocytes	Non_Senescent
QY_2217_1_2_QY_2216_1_2_TGGTTGAGTCCTTCTC-1	QY_2217_1_2_QY_2216_1_2	1260	Female	Young	4	Hepatocytes	0.0026701943	0.974	Hepatocytes	Non_Senescent
QY_2217_1_2_QY_2216_1_2_TAGGAGTCATTGTCCT-1	QY_2217_1_2_QY_2216_1_2	1260	Female	Young	4	Hepatocytes	0.29650575	0.974	Hepatocytes	Non_Senescent
QY_2217_1_2_QY_2216_1_2_TTACCTGTCAAACCGT-1	QY_2217_1_2_QY_2216_1_2	1260	Female	Young	4	Hepatocytes	0.049077865	0.974	Hepatocytes	Non_Senescent
QY_2217_1_2_QY_2216_1_2_GAAACTGAGTAACTCA-1	QY_2217_1_2_QY_2216_1_2	1260	Female	Young	4	Hepatocytes	0.22191705	0.974	Hepatocytes	Non_Senescent
QY_2217_1_2_QY_2216_1_2_CCTACTGGTACGTTTC-1	QY_2217_1_2_QY_2216_1_2	1260	Female	Young	4	Hepatocytes	0.10076677	0.974	Hepatocytes	Non_Senescent
QY_2217_1_2_QY_2216_1_2_TTAATCGAGCGATAAG-1	QY_2217_1_2_QY_2216_1_2	1260	Female	Young	4	Hepatocytes	0.10389734	0.974	Hepatocytes	Non_Senescent
QY_2217_1_2_QY_2216_1_2_GACATAGAGAACCTAC-1	QY_2217_1_2_QY_2216_1_2	1260	Female	Young	4	Hepatocytes	0.045907766	0.974	Hepatocytes	Non_Senescent
QY_2217_1_2_QY_2216_1_2_GCTATCCTCTGGTCCT-1	QY_2217_1_2_QY_2216_1_2	1260	Female	Young	4	Hepatocytes	0.9954058	0.974	Hepatocytes	Senescent
QY_2217_1_2_QY_2216_1_2_TCTTCAAGTTCCATTA-1	QY_2217_1_2_QY_2216_1_2	1260	Female	Young	4	Hepatocytes	0.027284903	0.974	Hepatocytes	Non_Senescent
QY_2217_1_2_QY_2216_1_2_TCACTGACACACCAAC-1	QY_2217_1_2_QY_2216_1_2	1260	Female	Young	4	Hepatocytes	0.09901208	0.974	Hepatocytes	Non_Senescent
QY_2217_1_2_QY_2216_1_2_GGAGCGATCATGCTCC-1	QY_2217_1_2_QY_2216_1_2	1260	Female	Young	4	Hepatocytes	0.07617707	0.974	Hepatocytes	Non_Senescent
QY_2217_1_2_QY_2216_1_2_CTGGTAAGTACTGAAT-1	QY_2217_1_2_QY_2216_1_2	1260	Female	Young	4	Hepatocytes	0.8525093	0.974	Hepatocytes	Non_Senescent
QY_2217_1_2_QY_2216_1_2_TGCTAACAGACTCGCA-1	QY_2217_1_2_QY_2216_1_2	1260	Female	Young	4	Hepatocytes	0.0006885431	0.974	Hepatocytes	Non_Senescent
QY_2217_1_2_QY_2216_1_2_ACATCATCAATATACC-1	QY_2217_1_2_QY_2216_1_2	1260	Female	Young	4	Hepatocytes	0.8065196	0.974	Hepatocytes	Non_Senescent
QY_2217_1_2_QY_2216_1_2_CAGTATGGTAACTACG-1	QY_2217_1_2_QY_2216_1_2	1260	Female	Young	4	Hepatic_stellate_cells	0.0052316375	0.982	Hepatic_stellate_cells	Non_Senescent
QY_2217_1_2_QY_2216_1_2_CCCAATTGTTAGCGTA-1	QY_2217_1_2_QY_2216_1_2	1260	Female	Young	4	Hepatocytes	0.40315774	0.974	Hepatocytes	Non_Senescent
QY_2217_1_2_QY_2216_1_2_ACTAACCAGATGGAGC-1	QY_2217_1_2_QY_2216_1_2	1260	Female	Young	4	Hepatocytes	0.731459	0.974	Hepatocytes	Non_Senescent
QY_2217_1_2_QY_2216_1_2_CCAGCTAAGCTCCTAC-1	QY_2217_1_2_QY_2216_1_2	1260	Female	Young	4	Hepatocytes	0.9913254	0.974	Hepatocytes	Senescent
QY_2217_1_2_QY_2216_1_2_GCAATATGTTCCGCAC-1	QY_2217_1_2_QY_2216_1_2	1260	Female	Young	4	Hepatocytes	0.39054757	0.974	Hepatocytes	Non_Senescent
QY_2217_1_2_QY_2216_1_2_AGTTACATCGGTACGC-1	QY_2217_1_2_QY_2216_1_2	1260	Female	Young	4	Hepatocytes	0.03891521	0.974	Hepatocytes	Non_Senescent
QY_2217_1_2_QY_2216_1_2_ATGGCCCAGAGAAGGG-1	QY_2217_1_2_QY_2216_1_2	1260	Female	Young	4	Hepatocytes	0.4141078	0.974	Hepatocytes	Non_Senescent
QY_2217_1_2_QY_2216_1_2_GTAAGCTTCCTAATAG-1	QY_2217_1_2_QY_2216_1_2	1260	Female	Young	4	Hepatic_stellate_cells	0.018258268	0.982	Hepatic_stellate_cells	Non_Senescent
QY_2217_1_2_QY_2216_1_2_CCTTGTTCAAGTCGCT-1	QY_2217_1_2_QY_2216_1_2	1260	Female	Young	4	Hepatocytes	0.019249331	0.974	Hepatocytes	Non_Senescent
QY_2217_1_2_QY_2216_1_2_ATGTCATCAGCAATAA-1	QY_2217_1_2_QY_2216_1_2	1260	Female	Young	4	Hepatocytes	0.77154887	0.974	Hepatocytes	Non_Senescent
QY_2217_1_2_QY_2216_1_2_ACCATTAAGTAGGATG-1	QY_2217_1_2_QY_2216_1_2	1260	Female	Young	4	Hepatocytes	0.02315732	0.974	Hepatocytes	Non_Senescent
QY_2217_1_2_QY_2216_1_2_CTAGATTCACCTACGG-1	QY_2217_1_2_QY_2216_1_2	1260	Female	Young	4	Hepatocytes	0.031664833	0.974	Hepatocytes	Non_Senescent
QY_2217_1_2_QY_2216_1_2_TGATCACAGGTCGAGG-1	QY_2217_1_2_QY_2216_1_2	1260	Female	Young	4	Hepatocytes	0.068223126	0.974	Hepatocytes	Non_Senescent
QY_2217_1_2_QY_2216_1_2_GCTTAACAGGCTACTG-1	QY_2217_1_2_QY_2216_1_2	1260	Female	Young	4	Hepatocytes	0.96470946	0.974	Hepatocytes	Non_Senescent
QY_2217_1_2_QY_2216_1_2_TCACCTGGTTCAAGCA-1	QY_2217_1_2_QY_2216_1_2	1260	Female	Young	4	Hepatocytes	0.039824422	0.974	Hepatocytes	Non_Senescent
QY_2217_1_2_QY_2216_1_2_CACTAAGGTAGCTGGT-1	QY_2217_1_2_QY_2216_1_2	1260	Female	Young	4	Hepatocytes	0.015379371	0.974	Hepatocytes	Non_Senescent
QY_2217_1_2_QY_2216_1_2_GAAGTCAAGTATTGTG-1	QY_2217_1_2_QY_2216_1_2	1260	Female	Young	4	Hepatocytes	0.19874544	0.974	Hepatocytes	Non_Senescent
QY_2217_1_2_QY_2216_1_2_CTAAGTCAGATAGACG-1	QY_2217_1_2_QY_2216_1_2	1260	Female	Young	4	Hepatocytes	0.86367506	0.974	Hepatocytes	Non_Senescent
QY_2217_1_2_QY_2216_1_2_GGCTATGTCATGAAGG-1	QY_2217_1_2_QY_2216_1_2	1260	Female	Young	4	Hepatocytes	0.21859966	0.974	Hepatocytes	Non_Senescent
QY_2217_1_2_QY_2216_1_2_GCACGAACATGCTATG-1	QY_2217_1_2_QY_2216_1_2	1260	Female	Young	4	Hepatocytes	0.4872059	0.974	Hepatocytes	Non_Senescent
QY_2217_1_2_QY_2216_1_2_AACTTAGTCTGTGCCT-1	QY_2217_1_2_QY_2216_1_2	1260	Female	Young	4	Hepatocytes	0.99979335	0.974	Hepatocytes	Senescent
QY_2217_1_2_QY_2216_1_2_TGAGTTTCAGGATTAA-1	QY_2217_1_2_QY_2216_1_2	1260	Female	Young	4	Hepatocytes	0.33266085	0.974	Hepatocytes	Non_Senescent
QY_2217_1_2_QY_2216_1_2_TACTGCACAGTTAAAG-1	QY_2217_1_2_QY_2216_1_2	1260	Female	Young	4	Hepatocytes	0.13449411	0.974	Hepatocytes	Non_Senescent
QY_2217_1_2_QY_2216_1_2_GGACATAAGGGTGAAC-1	QY_2217_1_2_QY_2216_1_2	1260	Female	Young	4	Hepatocytes	0.15782632	0.974	Hepatocytes	Non_Senescent
QY_2217_1_2_QY_2216_1_2_GGACAGCCAATCCTAG-1	QY_2217_1_2_QY_2216_1_2	1260	Female	Young	4	Hepatocytes	0.04493516	0.974	Hepatocytes	Non_Senescent
QY_2217_1_2_QY_2216_1_2_ATTACCGCAAACCTAT-1	QY_2217_1_2_QY_2216_1_2	1260	Female	Young	4	Hepatocytes	0.31602818	0.974	Hepatocytes	Non_Senescent
QY_2217_1_2_QY_2216_1_2_TCAAGTATCCTGATTT-1	QY_2217_1_2_QY_2216_1_2	1260	Female	Young	4	Hepatocytes	0.0006600891	0.974	Hepatocytes	Non_Senescent
QY_2217_1_2_QY_2216_1_2_AAGGTATAGCCTTAAA-1	QY_2217_1_2_QY_2216_1_2	1260	Female	Young	4	Hepatocytes	0.015957212	0.974	Hepatocytes	Non_Senescent
QY_2217_1_2_QY_2216_1_2_TTAATCGAGTAACAGG-1	QY_2217_1_2_QY_2216_1_2	1260	Female	Young	4	Hepatocytes	0.00050568284	0.974	Hepatocytes	Non_Senescent
QY_2217_1_2_QY_2216_1_2_TAGCTTAAGGCGAATA-1	QY_2217_1_2_QY_2216_1_2	1260	Female	Young	4	Hepatocytes	0.080263674	0.974	Hepatocytes	Non_Senescent
QY_2217_1_2_QY_2216_1_2_ACTTTGTTCGATTTAG-1	QY_2217_1_2_QY_2216_1_2	1260	Female	Young	4	Hepatocytes	0.0018280995	0.974	Hepatocytes	Non_Senescent
QY_2217_1_2_QY_2216_1_2_AATAGCTGTCTCAGCC-1	QY_2217_1_2_QY_2216_1_2	1260	Female	Young	4	Hepatocytes	0.007917079	0.974	Hepatocytes	Non_Senescent
QY_2217_1_2_QY_2216_1_2_TCGGTTACATAGCTTG-1	QY_2217_1_2_QY_2216_1_2	1260	Female	Young	4	Hepatocytes	0.15826476	0.974	Hepatocytes	Non_Senescent
QY_2217_1_2_QY_2216_1_2_AATTGCCAGCATGCAT-1	QY_2217_1_2_QY_2216_1_2	1260	Female	Young	4	Hepatocytes	0.013859164	0.974	Hepatocytes	Non_Senescent
QY_2217_1_2_QY_2216_1_2_AACAAAGGTACGATTG-1	QY_2217_1_2_QY_2216_1_2	1260	Female	Young	4	Hepatocytes	0.1399183	0.974	Hepatocytes	Non_Senescent
QY_2217_1_2_QY_2216_1_2_CGGATAAAGTTAACCA-1	QY_2217_1_2_QY_2216_1_2	1260	Female	Young	4	TCells	0.007204871	0.977	T_Cells	Non_Senescent
QY_2217_1_2_QY_2216_1_2_TCCCTGGTCCTGAATA-1	QY_2217_1_2_QY_2216_1_2	1260	Female	Young	4	Hepatocytes	0.010529274	0.974	Hepatocytes	Non_Senescent
QY_2217_1_2_QY_2216_1_2_ATTGACTCACAGAACG-1	QY_2217_1_2_QY_2216_1_2	1260	Female	Young	4	Hepatocytes	0.742565	0.974	Hepatocytes	Non_Senescent
QY_2217_1_2_QY_2216_1_2_CTAGCGGGTAATGGAA-1	QY_2217_1_2_QY_2216_1_2	1260	Female	Young	4	Hepatocytes	0.7924632	0.974	Hepatocytes	Non_Senescent
QY_2217_1_2_QY_2216_1_2_TTAAGGACAGGAAGCC-1	QY_2217_1_2_QY_2216_1_2	1260	Female	Young	4	Hepatocytes	0.9370374	0.974	Hepatocytes	Non_Senescent
QY_2217_1_2_QY_2216_1_2_GTCAAACTCATTAGGC-1	QY_2217_1_2_QY_2216_1_2	1260	Female	Young	4	Hepatocytes	0.012118366	0.974	Hepatocytes	Non_Senescent
QY_2217_1_2_QY_2216_1_2_TCGTTAAAGGTTTGCG-1	QY_2217_1_2_QY_2216_1_2	1260	Female	Young	4	Hepatocytes	0.004231218	0.974	Hepatocytes	Non_Senescent
QY_2217_1_2_QY_2216_1_2_AGGTTTGGTTCCTGTG-1	QY_2217_1_2_QY_2216_1_2	1260	Female	Young	4	Cholangiocytes	0.27231222	0.98	Cholangiocytes	Non_Senescent
QY_2217_1_2_QY_2216_1_2_GATCAGTTCCGCACAA-1	QY_2217_1_2_QY_2216_1_2	1260	Female	Young	4	Hepatocytes	0.022229526	0.974	Hepatocytes	Non_Senescent
QY_2217_1_2_QY_2216_1_2_CACCTGTTCCAACTGG-1	QY_2217_1_2_QY_2216_1_2	1260	Female	Young	4	Hepatocytes	0.97137624	0.974	Hepatocytes	Non_Senescent
QY_2217_1_2_QY_2216_1_2_AGGTATTGTTGCCTCA-1	QY_2217_1_2_QY_2216_1_2	1260	Female	Young	4	Hepatocytes	0.015595847	0.974	Hepatocytes	Non_Senescent
QY_2217_1_2_QY_2216_1_2_GAGAAACGTCAAGTGC-1	QY_2217_1_2_QY_2216_1_2	1260	Female	Young	4	Hepatocytes	0.40427643	0.974	Hepatocytes	Non_Senescent
QY_2217_1_2_QY_2216_1_2_CACTTAAAGCCTGATG-1	QY_2217_1_2_QY_2216_1_2	1260	Female	Young	4	Hepatocytes	0.07006306	0.974	Hepatocytes	Non_Senescent
QY_2217_1_2_QY_2216_1_2_AGAAGGTGTGAGGTGA-1	QY_2217_1_2_QY_2216_1_2	1260	Female	Young	4	Hepatocytes	0.046951015	0.974	Hepatocytes	Non_Senescent
QY_2217_1_2_QY_2216_1_2_TAGTAAGCACACAATT-1	QY_2217_1_2_QY_2216_1_2	1260	Female	Young	4	Hepatocytes	0.454234	0.974	Hepatocytes	Non_Senescent
QY_2217_1_2_QY_2216_1_2_CTCCTCACAGTAAAGC-1	QY_2217_1_2_QY_2216_1_2	1260	Female	Young	4	Hepatocytes	0.01248419	0.974	Hepatocytes	Non_Senescent
QY_2217_1_2_QY_2216_1_2_GCTCCTTAGGCCTGGT-1	QY_2217_1_2_QY_2216_1_2	1260	Female	Young	4	Hepatocytes	0.2772156	0.974	Hepatocytes	Non_Senescent
QY_2217_1_2_QY_2216_1_2_TTGTTGCGTAAGGTTT-1	QY_2217_1_2_QY_2216_1_2	1260	Female	Young	4	Hepatocytes	0.13563085	0.974	Hepatocytes	Non_Senescent
QY_2217_1_2_QY_2216_1_2_CGCAATGTCTCAATGA-1	QY_2217_1_2_QY_2216_1_2	1260	Female	Young	4	Hepatocytes	0.0011848559	0.974	Hepatocytes	Non_Senescent
QY_2217_1_2_QY_2216_1_2_GAGAACCAGGCGAAAC-1	QY_2217_1_2_QY_2216_1_2	1260	Female	Young	4	Hepatocytes	0.8477885	0.974	Hepatocytes	Non_Senescent
QY_2217_1_2_QY_2216_1_2_GATCAAGAGGCATTGT-1	QY_2217_1_2_QY_2216_1_2	1260	Female	Young	4	Hepatocytes	0.826706	0.974	Hepatocytes	Non_Senescent
QY_2217_1_2_QY_2216_1_2_GAGCCTTCACCATATG-1	QY_2217_1_2_QY_2216_1_2	1260	Female	Young	4	Hepatocytes	0.5286582	0.974	Hepatocytes	Non_Senescent
QY_2217_1_2_QY_2216_1_2_TATAGCCAGGCCTTAG-1	QY_2217_1_2_QY_2216_1_2	1260	Female	Young	4	Hepatocytes	0.102676354	0.974	Hepatocytes	Non_Senescent
QY_2217_1_2_QY_2216_1_2_GTGGATGCAACAGGTG-1	QY_2217_1_2_QY_2216_1_2	1260	Female	Young	4	Hepatocytes	0.030903881	0.974	Hepatocytes	Non_Senescent
QY_2217_1_2_QY_2216_1_2_GCTGTGATCCCGCATT-1	QY_2217_1_2_QY_2216_1_2	1260	Female	Young	4	Hepatocytes	0.0014295412	0.974	Hepatocytes	Non_Senescent
QY_2217_1_2_QY_2216_1_2_GCTTTGTGTTTGCTGT-1	QY_2217_1_2_QY_2216_1_2	1260	Female	Young	4	Hepatocytes	0.021618191	0.974	Hepatocytes	Non_Senescent
QY_2217_1_2_QY_2216_1_2_CTTAACAAGGGACTAA-1	QY_2217_1_2_QY_2216_1_2	1260	Female	Young	4	Hepatocytes	0.05404726	0.974	Hepatocytes	Non_Senescent
QY_2217_1_2_QY_2216_1_2_TGTTTGTTCTTGGACG-1	QY_2217_1_2_QY_2216_1_2	1260	Female	Young	4	Hepatocytes	0.143821	0.974	Hepatocytes	Non_Senescent
QY_2217_1_2_QY_2216_1_2_CATGGATTCCTTCTAG-1	QY_2217_1_2_QY_2216_1_2	1260	Female	Young	4	Hepatocytes	0.048949633	0.974	Hepatocytes	Non_Senescent
QY_2217_1_2_QY_2216_1_2_AATTGACGTTTATGGG-1	QY_2217_1_2_QY_2216_1_2	1260	Female	Young	4	Hepatocytes	0.73052454	0.974	Hepatocytes	Non_Senescent
QY_2217_1_2_QY_2216_1_2_AAGAATCAGCCGCTTT-1	QY_2217_1_2_QY_2216_1_2	1260	Female	Young	4	Hepatocytes	0.06399282	0.974	Hepatocytes	Non_Senescent
QY_2217_1_2_QY_2216_1_2_GAAGGATGTGATCAGC-1	QY_2217_1_2_QY_2216_1_2	1260	Female	Young	4	Hepatocytes	0.995069	0.974	Hepatocytes	Senescent
QY_2217_1_2_QY_2216_1_2_GTCATGCCATGAAATG-1	QY_2217_1_2_QY_2216_1_2	1260	Female	Young	4	Hepatocytes	0.25325465	0.974	Hepatocytes	Non_Senescent
QY_2217_1_2_QY_2216_1_2_CTCCCTGAGCGCTCAA-1	QY_2217_1_2_QY_2216_1_2	1260	Female	Young	4	Hepatocytes	0.06331531	0.974	Hepatocytes	Non_Senescent
QY_2217_1_2_QY_2216_1_2_ACTATGTCACTGACTA-1	QY_2217_1_2_QY_2216_1_2	1260	Female	Young	4	Hepatocytes	0.045161176	0.974	Hepatocytes	Non_Senescent
QY_2217_1_2_QY_2216_1_2_GGATAACCAACTGGCT-1	QY_2217_1_2_QY_2216_1_2	1260	Female	Young	4	Hepatocytes	0.9360169	0.974	Hepatocytes	Non_Senescent
QY_2217_1_2_QY_2216_1_2_GTAAGCAAGGAGGCAT-1	QY_2217_1_2_QY_2216_1_2	1260	Female	Young	4	Hepatocytes	0.290004	0.974	Hepatocytes	Non_Senescent
QY_2217_1_2_QY_2216_1_2_AGGGCCTTCGCATTAA-1	QY_2217_1_2_QY_2216_1_2	1260	Female	Young	4	Hepatocytes	0.022737604	0.974	Hepatocytes	Non_Senescent
QY_2217_1_2_QY_2216_1_2_GTTAAGCTCACGCATG-1	QY_2217_1_2_QY_2216_1_2	1260	Female	Young	4	Hepatocytes	0.0162367	0.974	Hepatocytes	Non_Senescent
QY_2217_1_2_QY_2216_1_2_TATTGACCAGGATGGC-1	QY_2217_1_2_QY_2216_1_2	1260	Female	Young	4	Hepatocytes	0.09075996	0.974	Hepatocytes	Non_Senescent
QY_2217_1_2_QY_2216_1_2_ACGGGAAGTTACAAAC-1	QY_2217_1_2_QY_2216_1_2	1260	Female	Young	4	Hepatocytes	0.5132949	0.974	Hepatocytes	Non_Senescent
QY_2217_1_2_QY_2216_1_2_CGGTTTGAGTCACCAG-1	QY_2217_1_2_QY_2216_1_2	1260	Female	Young	4	Hepatocytes	0.64264077	0.974	Hepatocytes	Non_Senescent
QY_2217_1_2_QY_2216_1_2_ATCTATGAGGTCCTAG-1	QY_2217_1_2_QY_2216_1_2	1260	Female	Young	4	Hepatocytes	0.45895818	0.974	Hepatocytes	Non_Senescent
QY_2217_1_2_QY_2216_1_2_AATACCGGTTCAAGCA-1	QY_2217_1_2_QY_2216_1_2	1260	Female	Young	4	Hepatocytes	0.0027397	0.974	Hepatocytes	Non_Senescent
QY_2217_1_2_QY_2216_1_2_AGTTTGATCGAAGTAG-1	QY_2217_1_2_QY_2216_1_2	1260	Female	Young	4	Hepatocytes	0.016694484	0.974	Hepatocytes	Non_Senescent
QY_2217_1_2_QY_2216_1_2_TCCTGTTCAGGCATCT-1	QY_2217_1_2_QY_2216_1_2	1260	Female	Young	4	Hepatocytes	0.0201183	0.974	Hepatocytes	Non_Senescent
QY_2217_1_2_QY_2216_1_2_GAGCTGCTCCGCACAA-1	QY_2217_1_2_QY_2216_1_2	1260	Female	Young	4	Hepatocytes	0.008409883	0.974	Hepatocytes	Non_Senescent
QY_2217_1_2_QY_2216_1_2_CAAGGTTTCATGTCAA-1	QY_2217_1_2_QY_2216_1_2	1260	Female	Young	4	Hepatocytes	0.012621348	0.974	Hepatocytes	Non_Senescent
QY_2217_1_2_QY_2216_1_2_ATATAGGCAGGTTAAA-1	QY_2217_1_2_QY_2216_1_2	1260	Female	Young	4	Hepatocytes	0.39574647	0.974	Hepatocytes	Non_Senescent
QY_2217_1_2_QY_2216_1_2_TTACCGTGTGCGCATG-1	QY_2217_1_2_QY_2216_1_2	1260	Female	Young	4	Hepatocytes	0.00780628	0.974	Hepatocytes	Non_Senescent
QY_2217_1_2_QY_2216_1_2_TTGGGCCAGGCCAATT-1	QY_2217_1_2_QY_2216_1_2	1260	Female	Young	4	Hepatocytes	0.008833785	0.974	Hepatocytes	Non_Senescent
QY_2217_1_2_QY_2216_1_2_AAGTTACGTTTCGCCA-1	QY_2217_1_2_QY_2216_1_2	1260	Female	Young	4	Hepatocytes	0.06643063	0.974	Hepatocytes	Non_Senescent
QY_2217_1_2_QY_2216_1_2_AGTAAGTAGGCAGGTG-1	QY_2217_1_2_QY_2216_1_2	1260	Female	Young	4	Hepatocytes	0.00061528303	0.974	Hepatocytes	Non_Senescent
QY_2217_1_2_QY_2216_1_2_GTTCCTGGTAATCGGC-1	QY_2217_1_2_QY_2216_1_2	1260	Female	Young	4	Hepatocytes	0.16314402	0.974	Hepatocytes	Non_Senescent
QY_2217_1_2_QY_2216_1_2_TACCTTAGTTGTTGGA-1	QY_2217_1_2_QY_2216_1_2	1260	Female	Young	4	Hepatocytes	0.021213505	0.974	Hepatocytes	Non_Senescent
QY_2217_1_2_QY_2216_1_2_CTAGTCGAGACTATTG-1	QY_2217_1_2_QY_2216_1_2	1260	Female	Young	4	Hepatocytes	0.012488494	0.974	Hepatocytes	Non_Senescent
QY_2217_1_2_QY_2216_1_2_ACGCTTGAGCTATTGA-1	QY_2217_1_2_QY_2216_1_2	1260	Female	Young	4	Hepatocytes	0.7238762	0.974	Hepatocytes	Non_Senescent
QY_2217_1_2_QY_2216_1_2_TCATTGCGTTACTTCA-1	QY_2217_1_2_QY_2216_1_2	1260	Female	Young	4	Hepatocytes	0.2791875	0.974	Hepatocytes	Non_Senescent
QY_2217_1_2_QY_2216_1_2_GGGTCACTCTCACACC-1	QY_2217_1_2_QY_2216_1_2	1260	Female	Young	4	Hepatocytes	0.23726536	0.974	Hepatocytes	Non_Senescent
QY_2217_1_2_QY_2216_1_2_GGAAGCTAGCATTATG-1	QY_2217_1_2_QY_2216_1_2	1260	Female	Young	4	Hepatocytes	0.00040295973	0.974	Hepatocytes	Non_Senescent
QY_2217_1_2_QY_2216_1_2_AAGTAGCCACAACAGG-1	QY_2217_1_2_QY_2216_1_2	1260	Female	Young	4	Hepatocytes	0.75491005	0.974	Hepatocytes	Non_Senescent
QY_2217_1_2_QY_2216_1_2_TAGCGGCTCGTGCCTT-1	QY_2217_1_2_QY_2216_1_2	1260	Female	Young	4	Hepatocytes	0.18653096	0.974	Hepatocytes	Non_Senescent
QY_2217_1_2_QY_2216_1_2_CGCATTTGTTCCTCCT-1	QY_2217_1_2_QY_2216_1_2	1260	Female	Young	4	Hepatocytes	0.054367147	0.974	Hepatocytes	Non_Senescent
QY_2217_1_2_QY_2216_1_2_CTAACCTGTTGCACGG-1	QY_2217_1_2_QY_2216_1_2	1260	Female	Young	4	Hepatocytes	0.015077074	0.974	Hepatocytes	Non_Senescent
QY_2217_1_2_QY_2216_1_2_AGTGAACCATGAGCAG-1	QY_2217_1_2_QY_2216_1_2	1260	Female	Young	4	Hepatocytes	0.7185772	0.974	Hepatocytes	Non_Senescent
QY_2217_1_2_QY_2216_1_2_TGTTCCTCAGGAACCA-1	QY_2217_1_2_QY_2216_1_2	1260	Female	Young	4	Hepatocytes	0.02679647	0.974	Hepatocytes	Non_Senescent
QY_2217_1_2_QY_2216_1_2_GTCCTAGAGCATCCAG-1	QY_2217_1_2_QY_2216_1_2	1260	Female	Young	4	Hepatocytes	0.014705733	0.974	Hepatocytes	Non_Senescent
QY_2217_1_2_QY_2216_1_2_GCAATCTAGGCGCTTA-1	QY_2217_1_2_QY_2216_1_2	1260	Female	Young	4	Hepatocytes	0.01692132	0.974	Hepatocytes	Non_Senescent
QY_2217_1_2_QY_2216_1_2_GCAATGTTCCTTCGTA-1	QY_2217_1_2_QY_2216_1_2	1260	Female	Young	4	Hepatocytes	0.36958498	0.974	Hepatocytes	Non_Senescent
QY_2217_1_2_QY_2216_1_2_AGCACTAGTTTGCGCC-1	QY_2217_1_2_QY_2216_1_2	1260	Female	Young	4	Hepatocytes	0.08343984	0.974	Hepatocytes	Non_Senescent
QY_2217_1_2_QY_2216_1_2_GGCTATTAGCTCCTAC-1	QY_2217_1_2_QY_2216_1_2	1260	Female	Young	4	Hepatocytes	0.055897206	0.974	Hepatocytes	Non_Senescent
QY_2217_1_2_QY_2216_1_2_GTCAGGCTCCAGGTCA-1	QY_2217_1_2_QY_2216_1_2	1260	Female	Young	4	Hepatocytes	0.01314118	0.974	Hepatocytes	Non_Senescent
QY_2217_1_2_QY_2216_1_2_CTATGAGGTTTCAGGA-1	QY_2217_1_2_QY_2216_1_2	1260	Female	Young	4	Hepatocytes	0.82753927	0.974	Hepatocytes	Non_Senescent
QY_2217_1_2_QY_2216_1_2_CTGACCAAGCACTAAC-1	QY_2217_1_2_QY_2216_1_2	1260	Female	Young	4	Hepatocytes	0.0054395874	0.974	Hepatocytes	Non_Senescent
QY_2217_1_2_QY_2216_1_2_GGTTTCCTCAAGCGCC-1	QY_2217_1_2_QY_2216_1_2	1260	Female	Young	4	Hepatocytes	0.270404	0.974	Hepatocytes	Non_Senescent
QY_2217_1_2_QY_2216_1_2_GGTTCTTGTTCCTGAT-1	QY_2217_1_2_QY_2216_1_2	1260	Female	Young	4	Hepatocytes	0.015383944	0.974	Hepatocytes	Non_Senescent
QY_2217_1_2_QY_2216_1_2_GAACCTTAGTTCCTGC-1	QY_2217_1_2_QY_2216_1_2	1260	Female	Young	4	Hepatocytes	0.0035084395	0.974	Hepatocytes	Non_Senescent
QY_2217_1_2_QY_2216_1_2_ATGCAGGCATTCCTCG-1	QY_2217_1_2_QY_2216_1_2	1260	Female	Young	4	Hepatocytes	0.9200865	0.974	Hepatocytes	Non_Senescent
QY_2217_1_2_QY_2216_1_2_GCTCTGTTCCTTGAGG-1	QY_2217_1_2_QY_2216_1_2	1260	Female	Young	4	Hepatocytes	0.9966642	0.974	Hepatocytes	Senescent
QY_2217_1_2_QY_2216_1_2_GCCAACATCGTCAAGT-1	QY_2217_1_2_QY_2216_1_2	1260	Female	Young	4	Hepatocytes	0.6686818	0.974	Hepatocytes	Non_Senescent
QY_2217_1_2_QY_2216_1_2_CTTACCTCAACTGGCT-1	QY_2217_1_2_QY_2216_1_2	1260	Female	Young	4	Hepatocytes	0.0055796816	0.974	Hepatocytes	Non_Senescent
QY_2217_1_2_QY_2216_1_2_GACATTATCAAGCGCC-1	QY_2217_1_2_QY_2216_1_2	1260	Female	Young	4	Hepatocytes	0.0011564294	0.974	Hepatocytes	Non_Senescent
QY_2217_1_2_QY_2216_1_2_CAGAACCGTAACGTGC-1	QY_2217_1_2_QY_2216_1_2	1260	Female	Young	4	Hepatic_stellate_cells	0.4210353	0.982	Hepatic_stellate_cells	Non_Senescent
QY_2217_1_2_QY_2216_1_2_CCAAGGCTCGCTTGCT-1	QY_2217_1_2_QY_2216_1_2	1260	Female	Young	4	Hepatocytes	0.80592334	0.974	Hepatocytes	Non_Senescent
QY_2217_1_2_QY_2216_1_2_CGCAATCCAGTTAGCC-1	QY_2217_1_2_QY_2216_1_2	1260	Female	Young	4	Hepatocytes	0.06069854	0.974	Hepatocytes	Non_Senescent
QY_2217_1_2_QY_2216_1_2_ACCTGGTCATTCAGCA-1	QY_2217_1_2_QY_2216_1_2	1260	Female	Young	4	Hepatocytes	0.2049077	0.974	Hepatocytes	Non_Senescent
QY_2217_1_2_QY_2216_1_2_CGACTAAGTCAATAGT-1	QY_2217_1_2_QY_2216_1_2	1260	Female	Young	4	Hepatocytes	0.9991979	0.974	Hepatocytes	Senescent
QY_2217_1_2_QY_2216_1_2_GATGACTTCTAATCAG-1	QY_2217_1_2_QY_2216_1_2	1260	Female	Young	4	Hepatocytes	0.0025126846	0.974	Hepatocytes	Non_Senescent
QY_2217_1_2_QY_2216_1_2_ACTCAGTAGGCGCTTA-1	QY_2217_1_2_QY_2216_1_2	1260	Female	Young	4	Hepatocytes	0.0059386506	0.974	Hepatocytes	Non_Senescent
QY_2217_1_2_QY_2216_1_2_AACAAAGGTAGCCTCC-1	QY_2217_1_2_QY_2216_1_2	1260	Female	Young	4	Hepatocytes	0.39488384	0.974	Hepatocytes	Non_Senescent
QY_2217_1_2_QY_2216_1_2_TTGCGAGTCTACCTGC-1	QY_2217_1_2_QY_2216_1_2	1260	Female	Young	4	Hepatocytes	0.00047310465	0.974	Hepatocytes	Non_Senescent
QY_2217_1_2_QY_2216_1_2_ATCACTAAGTTTCCGC-1	QY_2217_1_2_QY_2216_1_2	1260	Female	Young	4	Hepatocytes	0.03296676	0.974	Hepatocytes	Non_Senescent
QY_2217_1_2_QY_2216_1_2_TTGGATCAGTTGCCTC-1	QY_2217_1_2_QY_2216_1_2	1260	Female	Young	4	Hepatocytes	0.70514977	0.974	Hepatocytes	Non_Senescent
QY_2217_1_2_QY_2216_1_2_CGTCATTGTGAGCAAG-1	QY_2217_1_2_QY_2216_1_2	1260	Female	Young	4	Hepatocytes	1	0.974	Hepatocytes	Senescent
QY_2217_1_2_QY_2216_1_2_CATTATCTCGCTAGTG-1	QY_2217_1_2_QY_2216_1_2	1260	Female	Young	4	Hepatocytes	0.016718062	0.974	Hepatocytes	Non_Senescent
QY_2217_1_2_QY_2216_1_2_GTTTATCTCCGCAAAT-1	QY_2217_1_2_QY_2216_1_2	1260	Female	Young	4	Hepatic_stellate_cells	0.051000375	0.982	Hepatic_stellate_cells	Non_Senescent
QY_2217_1_2_QY_2216_1_2_TGAAGGATCAGCACGC-1	QY_2217_1_2_QY_2216_1_2	1260	Female	Young	4	Hepatocytes	0.09762513	0.974	Hepatocytes	Non_Senescent
QY_2217_1_2_QY_2216_1_2_TCTACCTCAGGTTATT-1	QY_2217_1_2_QY_2216_1_2	1260	Female	Young	4	Hepatocytes	0.6323877	0.974	Hepatocytes	Non_Senescent
QY_2217_1_2_QY_2216_1_2_ATGAAGCCAGGCCATT-1	QY_2217_1_2_QY_2216_1_2	1260	Female	Young	4	Myeloid	0.02095611	0.984	Myeloid	Non_Senescent
QY_2217_1_2_QY_2216_1_2_CAATGCCCATCCGTAA-1	QY_2217_1_2_QY_2216_1_2	1260	Female	Young	4	Hepatocytes	0.13043794	0.974	Hepatocytes	Non_Senescent
QY_2217_1_2_QY_2216_1_2_ACAACAACAACTAGCC-1	QY_2217_1_2_QY_2216_1_2	1260	Female	Young	4	Hepatocytes	0.029423527	0.974	Hepatocytes	Non_Senescent
QY_2217_1_2_QY_2216_1_2_TGCTCACTCTTGGACG-1	QY_2217_1_2_QY_2216_1_2	1260	Female	Young	4	Hepatocytes	0.26987517	0.974	Hepatocytes	Non_Senescent
QY_2217_1_2_QY_2216_1_2_GTCCTCAGTAGCCATA-1	QY_2217_1_2_QY_2216_1_2	1260	Female	Young	4	Hepatocytes	0.024343075	0.974	Hepatocytes	Non_Senescent
QY_2217_1_2_QY_2216_1_2_GGCATGGAGTCTATGA-1	QY_2217_1_2_QY_2216_1_2	1260	Female	Young	4	Hepatocytes	0.037790444	0.974	Hepatocytes	Non_Senescent
QY_2217_1_2_QY_2216_1_2_TGCTAGCCAGCTTACA-1	QY_2217_1_2_QY_2216_1_2	1260	Female	Young	4	Hepatocytes	0.2201146	0.974	Hepatocytes	Non_Senescent
QY_2217_1_2_QY_2216_1_2_CAAGAACCAAGGTGCA-1	QY_2217_1_2_QY_2216_1_2	1260	Female	Young	4	Hepatocytes	0.52579683	0.974	Hepatocytes	Non_Senescent
QY_2217_1_2_QY_2216_1_2_TTAGGCTAGTGAACCT-1	QY_2217_1_2_QY_2216_1_2	1260	Female	Young	4	Hepatocytes	0.18364313	0.974	Hepatocytes	Non_Senescent
QY_2217_1_2_QY_2216_1_2_AGCTTTAAGTAAGGGC-1	QY_2217_1_2_QY_2216_1_2	1260	Female	Young	4	Hepatocytes	0.14584772	0.974	Hepatocytes	Non_Senescent
QY_2217_1_2_QY_2216_1_2_CGATTGAGTTTATCGC-1	QY_2217_1_2_QY_2216_1_2	1260	Female	Young	4	Hepatocytes	0.024980849	0.974	Hepatocytes	Non_Senescent
QY_2217_1_2_QY_2216_1_2_CCATATTTCCAACTGG-1	QY_2217_1_2_QY_2216_1_2	1260	Female	Young	4	Hepatocytes	0.74004	0.974	Hepatocytes	Non_Senescent
QY_2217_1_2_QY_2216_1_2_ACAGGCTGTTAGCAGC-1	QY_2217_1_2_QY_2216_1_2	1260	Female	Young	4	Endothelial	0.0006415928	0.99	Endothelial	Non_Senescent
QY_2217_1_2_QY_2216_1_2_AGCAAATAGGTACCGC-1	QY_2217_1_2_QY_2216_1_2	1260	Female	Young	4	Hepatocytes	0.35889685	0.974	Hepatocytes	Non_Senescent
QY_2217_1_2_QY_2216_1_2_TTTGGCTGTTACAAAC-1	QY_2217_1_2_QY_2216_1_2	1260	Female	Young	4	Hepatocytes	0.29607618	0.974	Hepatocytes	Non_Senescent
QY_2217_1_2_QY_2216_1_2_GGCCTAATCTTCAATC-1	QY_2217_1_2_QY_2216_1_2	1260	Female	Young	4	Hepatocytes	0.21471845	0.974	Hepatocytes	Non_Senescent
QY_2217_1_2_QY_2216_1_2_TGTGGAGCAAAGCGGC-1	QY_2217_1_2_QY_2216_1_2	1260	Female	Young	4	Hepatocytes	0.025019303	0.974	Hepatocytes	Non_Senescent
QY_2217_1_2_QY_2216_1_2_TAATTGCCACTCAACA-1	QY_2217_1_2_QY_2216_1_2	1260	Female	Young	4	Hepatocytes	0.016141623	0.974	Hepatocytes	Non_Senescent
QY_2217_1_2_QY_2216_1_2_TATCGCACAATAATGG-1	QY_2217_1_2_QY_2216_1_2	1260	Female	Young	4	Hepatocytes	0.058898136	0.974	Hepatocytes	Non_Senescent
QY_2217_1_2_QY_2216_1_2_GTTCCTGGTTATCCTA-1	QY_2217_1_2_QY_2216_1_2	1260	Female	Young	4	Hepatocytes	0.61915445	0.974	Hepatocytes	Non_Senescent
QY_2217_1_2_QY_2216_1_2_CACCTGTTCGCGCTAA-1	QY_2217_1_2_QY_2216_1_2	1260	Female	Young	4	Hepatocytes	0.67508346	0.974	Hepatocytes	Non_Senescent
QY_2217_1_2_QY_2216_1_2_CAAACACTCAAGCTAC-1	QY_2217_1_2_QY_2216_1_2	1260	Female	Young	4	Hepatic_stellate_cells	0.0025468378	0.982	Hepatic_stellate_cells	Non_Senescent
QY_2217_1_2_QY_2216_1_2_AGAGATTAGCTTGCTC-1	QY_2217_1_2_QY_2216_1_2	1260	Female	Young	4	Hepatocytes	0.77137524	0.974	Hepatocytes	Non_Senescent
QY_2217_1_2_QY_2216_1_2_CTAGATTCATGAGTTT-1	QY_2217_1_2_QY_2216_1_2	1260	Female	Young	4	Hepatocytes	0.009553938	0.974	Hepatocytes	Non_Senescent
QY_2217_1_2_QY_2216_1_2_TGTAAAGCAAATATCC-1	QY_2217_1_2_QY_2216_1_2	1260	Female	Young	4	Hepatocytes	0.012534009	0.974	Hepatocytes	Non_Senescent
QY_2217_1_2_QY_2216_1_2_CGAGGTGAGAAGGTGC-1	QY_2217_1_2_QY_2216_1_2	1260	Female	Young	4	Hepatocytes	0.0088514	0.974	Hepatocytes	Non_Senescent
QY_2217_1_2_QY_2216_1_2_AGCCTAAGTCTCACTG-1	QY_2217_1_2_QY_2216_1_2	1260	Female	Young	4	Hepatocytes	0.18890068	0.974	Hepatocytes	Non_Senescent
QY_2217_1_2_QY_2216_1_2_CCGTTACTCCTTCGTA-1	QY_2217_1_2_QY_2216_1_2	1260	Female	Young	4	Hepatocytes	0.32553336	0.974	Hepatocytes	Non_Senescent
QY_2217_1_2_QY_2216_1_2_TATTTGGAGCGATAGA-1	QY_2217_1_2_QY_2216_1_2	1260	Female	Young	4	Hepatocytes	0.004031507	0.974	Hepatocytes	Non_Senescent
QY_2217_1_2_QY_2216_1_2_AAGCCTCCATTGTTGG-1	QY_2217_1_2_QY_2216_1_2	1260	Female	Young	4	Hepatocytes	0.90352196	0.974	Hepatocytes	Non_Senescent
QY_2217_1_2_QY_2216_1_2_TATGGCCCAACTAACT-1	QY_2217_1_2_QY_2216_1_2	1260	Female	Young	4	Hepatic_stellate_cells	0.070942365	0.982	Hepatic_stellate_cells	Non_Senescent
QY_2217_1_2_QY_2216_1_2_CAGGACCTCAGCACGC-1	QY_2217_1_2_QY_2216_1_2	1260	Female	Young	4	Hepatic_stellate_cells	0.19687569	0.982	Hepatic_stellate_cells	Non_Senescent
QY_2217_1_2_QY_2216_1_2_GTTCGCGCATTCAGCA-1	QY_2217_1_2_QY_2216_1_2	1260	Female	Young	4	Hepatocytes	0.052891575	0.974	Hepatocytes	Non_Senescent
QY_2217_1_2_QY_2216_1_2_TAGTTGTCACCGGTAT-1	QY_2217_1_2_QY_2216_1_2	1260	Female	Young	4	Hepatocytes	0.43706328	0.974	Hepatocytes	Non_Senescent
QY_2217_1_2_QY_2216_1_2_TCCTTGCAGCAAGACA-1	QY_2217_1_2_QY_2216_1_2	1260	Female	Young	4	Hepatocytes	0.2153511	0.974	Hepatocytes	Non_Senescent
QY_2217_1_2_QY_2216_1_2_ACAACAACAATCCCTT-1	QY_2217_1_2_QY_2216_1_2	1260	Female	Young	4	Hepatocytes	0.008589566	0.974	Hepatocytes	Non_Senescent
QY_2217_1_2_QY_2216_1_2_TCAGTGAGTGAGCAAG-1	QY_2217_1_2_QY_2216_1_2	1260	Female	Young	4	Hepatocytes	0.028360728	0.974	Hepatocytes	Non_Senescent
QY_2217_1_2_QY_2216_1_2_CATAATGTCAAGCTTA-1	QY_2217_1_2_QY_2216_1_2	1260	Female	Young	4	Hepatocytes	0.8104221	0.974	Hepatocytes	Non_Senescent
QY_2217_1_2_QY_2216_1_2_ACCTTGTGTTGTTGGA-1	QY_2217_1_2_QY_2216_1_2	1260	Female	Young	4	Hepatocytes	0.18627092	0.974	Hepatocytes	Non_Senescent
QY_2217_1_2_QY_2216_1_2_GGGTTACGTCATTAGG-1	QY_2217_1_2_QY_2216_1_2	1260	Female	Young	4	Hepatocytes	0.024242269	0.974	Hepatocytes	Non_Senescent
QY_2217_1_2_QY_2216_1_2_AAGCCTTAGCCGGTAC-1	QY_2217_1_2_QY_2216_1_2	1260	Female	Young	4	Hepatocytes	0.5809194	0.974	Hepatocytes	Non_Senescent
QY_2217_1_2_QY_2216_1_2_TTTACGAAGTAACGAG-1	QY_2217_1_2_QY_2216_1_2	1260	Female	Young	4	Hepatocytes	0.011310836	0.974	Hepatocytes	Non_Senescent
QY_2217_1_2_QY_2216_1_2_ACACTAGGTAATCCCT-1	QY_2217_1_2_QY_2216_1_2	1260	Female	Young	4	Hepatocytes	0.00035124552	0.974	Hepatocytes	Non_Senescent
QY_2217_1_2_QY_2216_1_2_GGAACAATCACGCGGT-1	QY_2217_1_2_QY_2216_1_2	1260	Female	Young	4	Hepatocytes	0.0002329892	0.974	Hepatocytes	Non_Senescent
QY_2217_1_2_QY_2216_1_2_GTAGGCGAGGCCTTAG-1	QY_2217_1_2_QY_2216_1_2	1260	Female	Young	4	Hepatocytes	0.007802592	0.974	Hepatocytes	Non_Senescent
QY_2217_1_2_QY_2216_1_2_GTTTCCTCAATCCTGA-1	QY_2217_1_2_QY_2216_1_2	1260	Female	Young	4	Hepatocytes	0.33893067	0.974	Hepatocytes	Non_Senescent
QY_2217_1_2_QY_2216_1_2_CTTAAGATCGATATTG-1	QY_2217_1_2_QY_2216_1_2	1260	Female	Young	4	Hepatocytes	0.26470625	0.974	Hepatocytes	Non_Senescent
QY_2217_1_2_QY_2216_1_2_AAGGAAGCAATGCCTA-1	QY_2217_1_2_QY_2216_1_2	1260	Female	Young	4	Hepatocytes	0.6907516	0.974	Hepatocytes	Non_Senescent
QY_2217_1_2_QY_2216_1_2_ACTCGCGCATAGCGAG-1	QY_2217_1_2_QY_2216_1_2	1260	Female	Young	4	Hepatocytes	0.93224263	0.974	Hepatocytes	Non_Senescent
QY_2217_1_2_QY_2216_1_2_ACCGGTTCAATTAAGG-1	QY_2217_1_2_QY_2216_1_2	1260	Female	Young	4	Cholangiocytes	0.060499046	0.98	Cholangiocytes	Non_Senescent
QY_2217_1_2_QY_2216_1_2_CCTAAGGTCAATGACC-1	QY_2217_1_2_QY_2216_1_2	1260	Female	Young	4	Hepatocytes	0.00910595	0.974	Hepatocytes	Non_Senescent
QY_2217_1_2_QY_2216_1_2_ACCAAGTTCCGCCTCA-1	QY_2217_1_2_QY_2216_1_2	1260	Female	Young	4	Hepatocytes	0.064354524	0.974	Hepatocytes	Non_Senescent
QY_2217_1_2_QY_2216_1_2_AACGACAAGTAACAGG-1	QY_2217_1_2_QY_2216_1_2	1260	Female	Young	4	Hepatocytes	0.0024261996	0.974	Hepatocytes	Non_Senescent
QY_2217_1_2_QY_2216_1_2_CTCACAACAATAACGA-1	QY_2217_1_2_QY_2216_1_2	1260	Female	Young	4	Hepatocytes	0.017804231	0.974	Hepatocytes	Non_Senescent
QY_2217_1_2_QY_2216_1_2_GCCAATTAGTTATGTG-1	QY_2217_1_2_QY_2216_1_2	1260	Female	Young	4	Hepatocytes	0.20509446	0.974	Hepatocytes	Non_Senescent
QY_2217_1_2_QY_2216_1_2_AATTGCTCAATCCTAG-1	QY_2217_1_2_QY_2216_1_2	1260	Female	Young	4	Hepatocytes	0.042145304	0.974	Hepatocytes	Non_Senescent
QY_2217_1_2_QY_2216_1_2_CGTATTGCAAGCGAGC-1	QY_2217_1_2_QY_2216_1_2	1260	Female	Young	4	Hepatocytes	0.328729	0.974	Hepatocytes	Non_Senescent
QY_2217_1_2_QY_2216_1_2_AGATGAAGTTGACTTC-1	QY_2217_1_2_QY_2216_1_2	1260	Female	Young	4	Hepatocytes	0.31684545	0.974	Hepatocytes	Non_Senescent
QY_2217_1_2_QY_2216_1_2_GAGCAAATCTTGTCTG-1	QY_2217_1_2_QY_2216_1_2	1260	Female	Young	4	Hepatocytes	0.5776366	0.974	Hepatocytes	Non_Senescent
QY_2217_1_2_QY_2216_1_2_TCTGTGACATGAAATG-1	QY_2217_1_2_QY_2216_1_2	1260	Female	Young	4	Hepatocytes	0.77044326	0.974	Hepatocytes	Non_Senescent
QY_2217_1_2_QY_2216_1_2_TTCCTCAAGCATTAGC-1	QY_2217_1_2_QY_2216_1_2	1260	Female	Young	4	Hepatocytes	0.008417601	0.974	Hepatocytes	Non_Senescent
QY_2217_1_2_QY_2216_1_2_ATTCATGAGAAGGTGC-1	QY_2217_1_2_QY_2216_1_2	1260	Female	Young	4	Hepatocytes	0.08967534	0.974	Hepatocytes	Non_Senescent
QY_2217_1_2_QY_2216_1_2_AAGCGAATCCTGATTT-1	QY_2217_1_2_QY_2216_1_2	1260	Female	Young	4	Hepatocytes	0.01752873	0.974	Hepatocytes	Non_Senescent
QY_2217_1_2_QY_2216_1_2_ATAGATGCACTAAGAA-1	QY_2217_1_2_QY_2216_1_2	1260	Female	Young	4	Hepatocytes	0.49207395	0.974	Hepatocytes	Non_Senescent
QY_2217_1_2_QY_2216_1_2_AACATTGTCGCAAACT-1	QY_2217_1_2_QY_2216_1_2	1260	Female	Young	4	Hepatocytes	0.009455622	0.974	Hepatocytes	Non_Senescent
QY_2217_1_2_QY_2216_1_2_ATCCTGACACCTACGG-1	QY_2217_1_2_QY_2216_1_2	1260	Female	Young	4	Hepatocytes	0.008148491	0.974	Hepatocytes	Non_Senescent
QY_2217_1_2_QY_2216_1_2_GTAAGGTCAGGCTTGT-1	QY_2217_1_2_QY_2216_1_2	1260	Female	Young	4	Hepatocytes	3.265689e-05	0.974	Hepatocytes	Non_Senescent
QY_2217_1_2_QY_2216_1_2_TCGTTACGTTTAGCTC-1	QY_2217_1_2_QY_2216_1_2	1260	Female	Young	4	Hepatocytes	0.04636684	0.974	Hepatocytes	Non_Senescent
QY_2217_1_2_QY_2216_1_2_GGTATGTTCCTCCTAA-1	QY_2217_1_2_QY_2216_1_2	1260	Female	Young	4	Hepatocytes	0.18384726	0.974	Hepatocytes	Non_Senescent
QY_2217_1_2_QY_2216_1_2_ACCAAACTCACAGACT-1	QY_2217_1_2_QY_2216_1_2	1260	Female	Young	4	Hepatocytes	0.21172783	0.974	Hepatocytes	Non_Senescent
QY_2217_1_2_QY_2216_1_2_GACTAATGTTTCGCCA-1	QY_2217_1_2_QY_2216_1_2	1260	Female	Young	4	Hepatocytes	0.29622507	0.974	Hepatocytes	Non_Senescent
QY_2217_1_2_QY_2216_1_2_ATGGCCGGTTGAATCG-1	QY_2217_1_2_QY_2216_1_2	1260	Female	Young	4	Hepatocytes	0.093011454	0.974	Hepatocytes	Non_Senescent
QY_2217_1_2_QY_2216_1_2_GCTGCACAGTAGCGGG-1	QY_2217_1_2_QY_2216_1_2	1260	Female	Young	4	Hepatocytes	0.10448408	0.974	Hepatocytes	Non_Senescent
QY_2217_1_2_QY_2216_1_2_TGCTATGCACGAATCC-1	QY_2217_1_2_QY_2216_1_2	1260	Female	Young	4	Hepatocytes	0.9078923	0.974	Hepatocytes	Non_Senescent
QY_2217_1_2_QY_2216_1_2_GTAGTTATCCTCCATA-1	QY_2217_1_2_QY_2216_1_2	1260	Female	Young	4	Hepatocytes	0.2617765	0.974	Hepatocytes	Non_Senescent
QY_2217_1_2_QY_2216_1_2_TATGGATGTGACATAT-1	QY_2217_1_2_QY_2216_1_2	1260	Female	Young	4	Hepatocytes	0.15012139	0.974	Hepatocytes	Non_Senescent
QY_2217_1_2_QY_2216_1_2_CGATTATCAGTTATCG-1	QY_2217_1_2_QY_2216_1_2	1260	Female	Young	4	Hepatocytes	0.6714926	0.974	Hepatocytes	Non_Senescent
QY_2217_1_2_QY_2216_1_2_CACAGGGAGACAGGTA-1	QY_2217_1_2_QY_2216_1_2	1260	Female	Young	4	Hepatocytes	0.053920798	0.974	Hepatocytes	Non_Senescent
QY_2217_1_2_QY_2216_1_2_TACCGTTGTGCAACTA-1	QY_2217_1_2_QY_2216_1_2	1260	Female	Young	4	Hepatocytes	0.008544213	0.974	Hepatocytes	Non_Senescent
QY_2217_1_2_QY_2216_1_2_TTGGCTTGTTCGCGCT-1	QY_2217_1_2_QY_2216_1_2	1260	Female	Young	4	Hepatocytes	0.5758673	0.974	Hepatocytes	Non_Senescent
QY_2217_1_2_QY_2216_1_2_TTTGTGGCACAGCCTG-1	QY_2217_1_2_QY_2216_1_2	1260	Female	Young	4	Hepatocytes	0.0002796961	0.974	Hepatocytes	Non_Senescent
QY_2217_1_2_QY_2216_1_2_CCCGCAACAGCAAGTG-1	QY_2217_1_2_QY_2216_1_2	1260	Female	Young	4	Hepatocytes	0.20269573	0.974	Hepatocytes	Non_Senescent
QY_2217_1_2_QY_2216_1_2_CTCATGCTCAAACACC-1	QY_2217_1_2_QY_2216_1_2	1260	Female	Young	4	Hepatocytes	0.28709584	0.974	Hepatocytes	Non_Senescent
QY_2217_1_2_QY_2216_1_2_AAAGCCCGTCCGCTGT-1	QY_2217_1_2_QY_2216_1_2	1260	Female	Young	4	Hepatocytes	0.13219105	0.974	Hepatocytes	Non_Senescent
QY_2217_1_2_QY_2216_1_2_TCGCTAACAATCCTGA-1	QY_2217_1_2_QY_2216_1_2	1260	Female	Young	4	Hepatocytes	0.14748305	0.974	Hepatocytes	Non_Senescent
QY_2217_1_2_QY_2216_1_2_GTTAAGTGTAACGAGG-1	QY_2217_1_2_QY_2216_1_2	1260	Female	Young	4	Hepatocytes	0.054740284	0.974	Hepatocytes	Non_Senescent
QY_2217_1_2_QY_2216_1_2_GTTACCTGTTACGCGG-1	QY_2217_1_2_QY_2216_1_2	1260	Female	Young	4	Hepatocytes	0.000775823	0.974	Hepatocytes	Non_Senescent
QY_2217_1_2_QY_2216_1_2_GACCGAACATCAGTAT-1	QY_2217_1_2_QY_2216_1_2	1260	Female	Young	4	Hepatocytes	0.95673966	0.974	Hepatocytes	Non_Senescent
QY_2217_1_2_QY_2216_1_2_TTGGCTTGTTTACCGT-1	QY_2217_1_2_QY_2216_1_2	1260	Female	Young	4	Hepatocytes	0.64955634	0.974	Hepatocytes	Non_Senescent
QY_2217_1_2_QY_2216_1_2_GACCGTTCATTATCCC-1	QY_2217_1_2_QY_2216_1_2	1260	Female	Young	4	Hepatocytes	0.26628736	0.974	Hepatocytes	Non_Senescent
QY_2217_1_2_QY_2216_1_2_GATTAGCTCATGAAGG-1	QY_2217_1_2_QY_2216_1_2	1260	Female	Young	4	Hepatocytes	0.03415108	0.974	Hepatocytes	Non_Senescent
QY_2217_1_2_QY_2216_1_2_AGGTGAGGTGCAATAT-1	QY_2217_1_2_QY_2216_1_2	1260	Female	Young	4	Hepatocytes	0.47425273	0.974	Hepatocytes	Non_Senescent
QY_2217_1_2_QY_2216_1_2_GTGATCAGTTACGCAA-1	QY_2217_1_2_QY_2216_1_2	1260	Female	Young	4	Hepatocytes	0.0018331078	0.974	Hepatocytes	Non_Senescent
QY_2217_1_2_QY_2216_1_2_GTACTGGTCCCAGTAG-1	QY_2217_1_2_QY_2216_1_2	1260	Female	Young	4	Hepatocytes	0.041547842	0.974	Hepatocytes	Non_Senescent
QY_2217_1_2_QY_2216_1_2_TGGTCAAGTCTTGCTG-1	QY_2217_1_2_QY_2216_1_2	1260	Female	Young	4	Hepatocytes	0.009989779	0.974	Hepatocytes	Non_Senescent
QY_2217_1_2_QY_2216_1_2_GTAAGCGCAGAGGCTA-1	QY_2217_1_2_QY_2216_1_2	1260	Female	Young	4	Hepatocytes	0.11314922	0.974	Hepatocytes	Non_Senescent
QY_2217_1_2_QY_2216_1_2_TCAGGAGCATCCAGGT-1	QY_2217_1_2_QY_2216_1_2	1260	Female	Young	4	Hepatocytes	0.02143855	0.974	Hepatocytes	Non_Senescent
QY_2217_1_2_QY_2216_1_2_ATCACAATCCAGCACA-1	QY_2217_1_2_QY_2216_1_2	1260	Female	Young	4	Hepatocytes	0.07378554	0.974	Hepatocytes	Non_Senescent
QY_2217_1_2_QY_2216_1_2_GGTTGCATCACTAATG-1	QY_2217_1_2_QY_2216_1_2	1260	Female	Young	4	Hepatocytes	0.48009425	0.974	Hepatocytes	Non_Senescent
QY_2217_1_2_QY_2216_1_2_TCGACAAGTATTGTGG-1	QY_2217_1_2_QY_2216_1_2	1260	Female	Young	4	Hepatocytes	0.015455229	0.974	Hepatocytes	Non_Senescent
QY_2217_1_2_QY_2216_1_2_CCGCAAATCTTGTCCA-1	QY_2217_1_2_QY_2216_1_2	1260	Female	Young	4	Hepatocytes	0.30142006	0.974	Hepatocytes	Non_Senescent
QY_2217_1_2_QY_2216_1_2_TGACTTAAGGCTGTCA-1	QY_2217_1_2_QY_2216_1_2	1260	Female	Young	4	Hepatocytes	0.95712113	0.974	Hepatocytes	Non_Senescent
QY_2217_1_2_QY_2216_1_2_TATCGAGGTAACCACA-1	QY_2217_1_2_QY_2216_1_2	1260	Female	Young	4	Hepatocytes	0.98064005	0.974	Hepatocytes	Senescent
QY_2217_1_2_QY_2216_1_2_CCCAAATAGTTTGAGC-1	QY_2217_1_2_QY_2216_1_2	1260	Female	Young	4	Hepatocytes	0.01590996	0.974	Hepatocytes	Non_Senescent
QY_2217_1_2_QY_2216_1_2_TAAGTAGCAAATACCT-1	QY_2217_1_2_QY_2216_1_2	1260	Female	Young	4	Hepatic_stellate_cells	0.057844393	0.982	Hepatic_stellate_cells	Non_Senescent
QY_2217_1_2_QY_2216_1_2_GTTCGCTTCGAGCAAA-1	QY_2217_1_2_QY_2216_1_2	1260	Female	Young	4	Hepatocytes	0.34397292	0.974	Hepatocytes	Non_Senescent
QY_2217_1_2_QY_2216_1_2_CATTCCTCAGCAGGTA-1	QY_2217_1_2_QY_2216_1_2	1260	Female	Young	4	Hepatocytes	0.02867233	0.974	Hepatocytes	Non_Senescent
QY_2217_1_2_QY_2216_1_2_TGCTGGATCACTAGGT-1	QY_2217_1_2_QY_2216_1_2	1260	Female	Young	4	Hepatocytes	0.9714983	0.974	Hepatocytes	Non_Senescent
QY_2217_1_2_QY_2216_1_2_TCCATGCTCAGCAAAG-1	QY_2217_1_2_QY_2216_1_2	1260	Female	Young	4	Hepatocytes	0.031045517	0.974	Hepatocytes	Non_Senescent
QY_2217_1_2_QY_2216_1_2_TATTTGGAGCTGTAAC-1	QY_2217_1_2_QY_2216_1_2	1260	Female	Young	4	Hepatocytes	0.014421348	0.974	Hepatocytes	Non_Senescent
QY_2217_1_2_QY_2216_1_2_TGATTAGTCCTCCCTC-1	QY_2217_1_2_QY_2216_1_2	1260	Female	Young	4	Hepatocytes	0.2726595	0.974	Hepatocytes	Non_Senescent
QY_2217_1_2_QY_2216_1_2_GACTTAGGTTGCACAA-1	QY_2217_1_2_QY_2216_1_2	1260	Female	Young	4	Hepatocytes	0.21480548	0.974	Hepatocytes	Non_Senescent
QY_2217_1_2_QY_2216_1_2_GCGAGTGAGTAACGAG-1	QY_2217_1_2_QY_2216_1_2	1260	Female	Young	4	Hepatocytes	0.0017147004	0.974	Hepatocytes	Non_Senescent
QY_2217_1_2_QY_2216_1_2_TCCATATTCATCCACC-1	QY_2217_1_2_QY_2216_1_2	1260	Female	Young	4	Hepatocytes	0.004009924	0.974	Hepatocytes	Non_Senescent
QY_2217_1_2_QY_2216_1_2_GAGTATCTCGTACCGA-1	QY_2217_1_2_QY_2216_1_2	1260	Female	Young	4	Hepatocytes	0.199276	0.974	Hepatocytes	Non_Senescent
QY_2217_1_2_QY_2216_1_2_TACTTGTTCATGGTTA-1	QY_2217_1_2_QY_2216_1_2	1260	Female	Young	4	Hepatocytes	0.20286776	0.974	Hepatocytes	Non_Senescent
QY_2217_1_2_QY_2216_1_2_ATCCATAAGGGCCACT-1	QY_2217_1_2_QY_2216_1_2	1260	Female	Young	4	Hepatocytes	0.06942545	0.974	Hepatocytes	Non_Senescent
QY_2217_1_2_QY_2216_1_2_CTTCATCCAATAAGCA-1	QY_2217_1_2_QY_2216_1_2	1260	Female	Young	4	Hepatocytes	0.00030328927	0.974	Hepatocytes	Non_Senescent
QY_2217_1_2_QY_2216_1_2_CTGCTATGTGAAACAA-1	QY_2217_1_2_QY_2216_1_2	1260	Female	Young	4	Hepatocytes	0.5073438	0.974	Hepatocytes	Non_Senescent
QY_2217_1_2_QY_2216_1_2_CAAACTGGTCATCCTG-1	QY_2217_1_2_QY_2216_1_2	1260	Female	Young	4	Hepatocytes	0.047510214	0.974	Hepatocytes	Non_Senescent
QY_2217_1_2_QY_2216_1_2_GGTGAGCCACTAGCGT-1	QY_2217_1_2_QY_2216_1_2	1260	Female	Young	4	Hepatocytes	0.8818552	0.974	Hepatocytes	Non_Senescent
QY_2217_1_2_QY_2216_1_2_CTCATGCTCCAAATCA-1	QY_2217_1_2_QY_2216_1_2	1260	Female	Young	4	Hepatocytes	0.075810276	0.974	Hepatocytes	Non_Senescent
QY_2217_1_2_QY_2216_1_2_CGAAGGCCAGTAAGTA-1	QY_2217_1_2_QY_2216_1_2	1260	Female	Young	4	Hepatocytes	0.026233377	0.974	Hepatocytes	Non_Senescent
QY_2217_1_2_QY_2216_1_2_TAGCTAGGTGCCTCAC-1	QY_2217_1_2_QY_2216_1_2	1260	Female	Young	4	Hepatocytes	0.9971089	0.974	Hepatocytes	Senescent
QY_2217_1_2_QY_2216_1_2_GAGTGATCAACACCTA-1	QY_2217_1_2_QY_2216_1_2	1260	Female	Young	4	Hepatocytes	0.047833238	0.974	Hepatocytes	Non_Senescent
QY_2217_1_2_QY_2216_1_2_GCAAACCGTCGCAAAC-1	QY_2217_1_2_QY_2216_1_2	1260	Female	Young	4	Hepatocytes	0.7581233	0.974	Hepatocytes	Non_Senescent
QY_2217_1_2_QY_2216_1_2_TGTTCATTCGCTTCTA-1	QY_2217_1_2_QY_2216_1_2	1260	Female	Young	4	Hepatocytes	0.21471712	0.974	Hepatocytes	Non_Senescent
QY_2217_1_2_QY_2216_1_2_CTGGTCAAGACAAACG-1	QY_2217_1_2_QY_2216_1_2	1260	Female	Young	4	Hepatocytes	0.40016547	0.974	Hepatocytes	Non_Senescent
QY_2217_1_2_QY_2216_1_2_CTGCAATAGTGCTGTG-1	QY_2217_1_2_QY_2216_1_2	1260	Female	Young	4	Hepatocytes	0.006836107	0.974	Hepatocytes	Non_Senescent
QY_2217_1_2_QY_2216_1_2_CTACTAAAGGACCTGC-1	QY_2217_1_2_QY_2216_1_2	1260	Female	Young	4	Hepatocytes	0.9948984	0.974	Hepatocytes	Senescent
QY_2217_1_2_QY_2216_1_2_GCTCGATCAAAGCTAA-1	QY_2217_1_2_QY_2216_1_2	1260	Female	Young	4	Hepatocytes	0.00067286176	0.974	Hepatocytes	Non_Senescent
QY_2217_1_2_QY_2216_1_2_TGCTCCGTCGATTTGA-1	QY_2217_1_2_QY_2216_1_2	1260	Female	Young	4	Hepatocytes	0.025369696	0.974	Hepatocytes	Non_Senescent
QY_2217_1_2_QY_2216_1_2_GCTCCTTAGATAACCC-1	QY_2217_1_2_QY_2216_1_2	1260	Female	Young	4	Hepatocytes	0.015842818	0.974	Hepatocytes	Non_Senescent
QY_2217_1_2_QY_2216_1_2_GAGGTAGGTAATCGTG-1	QY_2217_1_2_QY_2216_1_2	1260	Female	Young	4	Hepatocytes	0.8867706	0.974	Hepatocytes	Non_Senescent
QY_2217_1_2_QY_2216_1_2_ATGTAAGCACAAAGCG-1	QY_2217_1_2_QY_2216_1_2	1260	Female	Young	4	Hepatocytes	0.004626421	0.974	Hepatocytes	Non_Senescent
QY_2217_1_2_QY_2216_1_2_ACTTATGAGCTTGCTC-1	QY_2217_1_2_QY_2216_1_2	1260	Female	Young	4	Hepatocytes	0.22314858	0.974	Hepatocytes	Non_Senescent
QY_2217_1_2_QY_2216_1_2_ACATTGCAGTCAATTG-1	QY_2217_1_2_QY_2216_1_2	1260	Female	Young	4	Hepatocytes	0.6974534	0.974	Hepatocytes	Non_Senescent
QY_2217_1_2_QY_2216_1_2_GCAATGAAGACTATTG-1	QY_2217_1_2_QY_2216_1_2	1260	Female	Young	4	Hepatocytes	0.007671677	0.974	Hepatocytes	Non_Senescent
QY_2217_1_2_QY_2216_1_2_GTAGGAGGTTATCGAG-1	QY_2217_1_2_QY_2216_1_2	1260	Female	Young	4	Hepatocytes	0.6361922	0.974	Hepatocytes	Non_Senescent
QY_2217_1_2_QY_2216_1_2_CCTGAGTCAATGAATG-1	QY_2217_1_2_QY_2216_1_2	1260	Female	Young	4	Hepatocytes	0.0011550313	0.974	Hepatocytes	Non_Senescent
QY_2217_1_2_QY_2216_1_2_GCGAAGTAGTTCCTGC-1	QY_2217_1_2_QY_2216_1_2	1260	Female	Young	4	Hepatocytes	0.26432937	0.974	Hepatocytes	Non_Senescent
QY_2217_1_2_QY_2216_1_2_GAGCATGCAGCATGGA-1	QY_2217_1_2_QY_2216_1_2	1260	Female	Young	4	Hepatocytes	0.16503772	0.974	Hepatocytes	Non_Senescent
QY_2217_1_2_QY_2216_1_2_CGATTCCTCGCTATGG-1	QY_2217_1_2_QY_2216_1_2	1260	Female	Young	4	Hepatocytes	0.20805967	0.974	Hepatocytes	Non_Senescent
QY_2217_1_2_QY_2216_1_2_GGGAATATCGTAATCA-1	QY_2217_1_2_QY_2216_1_2	1260	Female	Young	4	Hepatocytes	0.0005087223	0.974	Hepatocytes	Non_Senescent
QY_2217_1_2_QY_2216_1_2_GTTTCCTCAGTTTCTC-1	QY_2217_1_2_QY_2216_1_2	1260	Female	Young	4	Hepatocytes	0.12015824	0.974	Hepatocytes	Non_Senescent
QY_2217_1_2_QY_2216_1_2_GAGGAGGCATGTTGCA-1	QY_2217_1_2_QY_2216_1_2	1260	Female	Young	4	Hepatocytes	0.25193834	0.974	Hepatocytes	Non_Senescent
QY_2217_1_2_QY_2216_1_2_AGACCCGGTGATGATT-1	QY_2217_1_2_QY_2216_1_2	1260	Female	Young	4	Hepatocytes	0.2568111	0.974	Hepatocytes	Non_Senescent
QY_2217_1_2_QY_2216_1_2_CGGCCATAGGACTTAC-1	QY_2217_1_2_QY_2216_1_2	1260	Female	Young	4	Hepatocytes	0.44351053	0.974	Hepatocytes	Non_Senescent
QY_2217_1_2_QY_2216_1_2_TTAGCAATCGCATTAA-1	QY_2217_1_2_QY_2216_1_2	1260	Female	Young	4	Hepatocytes	0.89519775	0.974	Hepatocytes	Non_Senescent
QY_2217_1_2_QY_2216_1_2_ACCACACCAGCAACCT-1	QY_2217_1_2_QY_2216_1_2	1260	Female	Young	4	Hepatocytes	0.0031456219	0.974	Hepatocytes	Non_Senescent
QY_2217_1_2_QY_2216_1_2_CAGCAAGCAGGAACCA-1	QY_2217_1_2_QY_2216_1_2	1260	Female	Young	4	Hepatocytes	0.006808931	0.974	Hepatocytes	Non_Senescent
QY_2217_1_2_QY_2216_1_2_TCAATCGCAATAATCC-1	QY_2217_1_2_QY_2216_1_2	1260	Female	Young	4	Hepatocytes	0.47425482	0.974	Hepatocytes	Non_Senescent
QY_2217_1_2_QY_2216_1_2_ATTGCGCCATTGTGTG-1	QY_2217_1_2_QY_2216_1_2	1260	Female	Young	4	Hepatocytes	0.1613836	0.974	Hepatocytes	Non_Senescent
QY_2217_1_2_QY_2216_1_2_TTTGGTGCATTAAGTC-1	QY_2217_1_2_QY_2216_1_2	1260	Female	Young	4	Hepatocytes	0.023361403	0.974	Hepatocytes	Non_Senescent
QY_2217_1_2_QY_2216_1_2_TCTGGCTTCCGCAAAT-1	QY_2217_1_2_QY_2216_1_2	1260	Female	Young	4	Hepatocytes	0.25259998	0.974	Hepatocytes	Non_Senescent
QY_2217_1_2_QY_2216_1_2_CTGTACCTCTTAGGAC-1	QY_2217_1_2_QY_2216_1_2	1260	Female	Young	4	Hepatocytes	0.5661243	0.974	Hepatocytes	Non_Senescent
QY_2217_1_2_QY_2216_1_2_AGATGCTTCTGCAACG-1	QY_2217_1_2_QY_2216_1_2	1260	Female	Young	4	Hepatocytes	0.058213808	0.974	Hepatocytes	Non_Senescent
QY_2217_1_2_QY_2216_1_2_ACTAACTCAAAGCTCC-1	QY_2217_1_2_QY_2216_1_2	1260	Female	Young	4	Hepatocytes	0.039295565	0.974	Hepatocytes	Non_Senescent
QY_2217_1_2_QY_2216_1_2_GCAGGCAAGTAACAGG-1	QY_2217_1_2_QY_2216_1_2	1260	Female	Young	4	Hepatocytes	0.53590363	0.974	Hepatocytes	Non_Senescent
QY_2217_1_2_QY_2216_1_2_ACGTTGTAGTAGGCGG-1	QY_2217_1_2_QY_2216_1_2	1260	Female	Young	4	Hepatocytes	0.99634117	0.974	Hepatocytes	Senescent
QY_2217_1_2_QY_2216_1_2_CGGGTCTAGTCCTGAG-1	QY_2217_1_2_QY_2216_1_2	1260	Female	Young	4	Hepatocytes	0.42922208	0.974	Hepatocytes	Non_Senescent
QY_2217_1_2_QY_2216_1_2_ACCGAAGCAAGGATTA-1	QY_2217_1_2_QY_2216_1_2	1260	Female	Young	4	Hepatocytes	0.021606637	0.974	Hepatocytes	Non_Senescent
QY_2217_1_2_QY_2216_1_2_ACAGGAATCTTTGACT-1	QY_2217_1_2_QY_2216_1_2	1260	Female	Young	4	Hepatocytes	0.70551896	0.974	Hepatocytes	Non_Senescent
QY_2217_1_2_QY_2216_1_2_GTTGCTGAGGAGGTTA-1	QY_2217_1_2_QY_2216_1_2	1260	Female	Young	4	Hepatocytes	0.018557973	0.974	Hepatocytes	Non_Senescent
QY_2217_1_2_QY_2216_1_2_GTCGCAATCGCCTGTT-1	QY_2217_1_2_QY_2216_1_2	1260	Female	Young	4	Hepatocytes	0.11679753	0.974	Hepatocytes	Non_Senescent
QY_2217_1_2_QY_2216_1_2_ATCCTGACATTATCCC-1	QY_2217_1_2_QY_2216_1_2	1260	Female	Young	4	Hepatocytes	0.0017721975	0.974	Hepatocytes	Non_Senescent
QY_2217_1_2_QY_2216_1_2_AGCTTAATCCGCCTAT-1	QY_2217_1_2_QY_2216_1_2	1260	Female	Young	4	Hepatocytes	0.9095004	0.974	Hepatocytes	Non_Senescent
QY_2217_1_2_QY_2216_1_2_TCGTTTCCATAATCCG-1	QY_2217_1_2_QY_2216_1_2	1260	Female	Young	4	Hepatocytes	0.03539662	0.974	Hepatocytes	Non_Senescent
QY_2217_1_2_QY_2216_1_2_ACGCCTAAGCAAACCT-1	QY_2217_1_2_QY_2216_1_2	1260	Female	Young	4	Hepatocytes	0.14994617	0.974	Hepatocytes	Non_Senescent
QY_2217_1_2_QY_2216_1_2_AAAGCAAGTTACAACG-1	QY_2217_1_2_QY_2216_1_2	1260	Female	Young	4	Hepatocytes	0.7566837	0.974	Hepatocytes	Non_Senescent
QY_2217_1_2_QY_2216_1_2_CGTGTGTCAGGAACCA-1	QY_2217_1_2_QY_2216_1_2	1260	Female	Young	4	Hepatocytes	0.80030125	0.974	Hepatocytes	Non_Senescent
QY_2217_1_2_QY_2216_1_2_GATAACGAGCTATATG-1	QY_2217_1_2_QY_2216_1_2	1260	Female	Young	4	Hepatocytes	0.102177344	0.974	Hepatocytes	Non_Senescent
QY_2217_1_2_QY_2216_1_2_ACCCGGTAGGTCGATT-1	QY_2217_1_2_QY_2216_1_2	1260	Female	Young	4	Hepatocytes	0.60257006	0.974	Hepatocytes	Non_Senescent
QY_2217_1_2_QY_2216_1_2_CGGGTATGTGCTTACT-1	QY_2217_1_2_QY_2216_1_2	1260	Female	Young	4	Hepatocytes	0.5779722	0.974	Hepatocytes	Non_Senescent
QY_2217_1_2_QY_2216_1_2_GTTCTTGTCAAATCGC-1	QY_2217_1_2_QY_2216_1_2	1260	Female	Young	4	Hepatocytes	0.017093055	0.974	Hepatocytes	Non_Senescent
QY_2217_1_2_QY_2216_1_2_CTATGTTTCTGCAAGT-1	QY_2217_1_2_QY_2216_1_2	1260	Female	Young	4	Hepatocytes	0.021254042	0.974	Hepatocytes	Non_Senescent
QY_2217_1_2_QY_2216_1_2_TGAGCTTAGCAAGACA-1	QY_2217_1_2_QY_2216_1_2	1260	Female	Young	4	Hepatocytes	0.22086383	0.974	Hepatocytes	Non_Senescent
QY_2217_1_2_QY_2216_1_2_TCCTCAATCAGGAACA-1	QY_2217_1_2_QY_2216_1_2	1260	Female	Young	4	Hepatocytes	0.055247597	0.974	Hepatocytes	Non_Senescent
QY_2217_1_2_QY_2216_1_2_TCGCGCACATCCTAGA-1	QY_2217_1_2_QY_2216_1_2	1260	Female	Young	4	Hepatocytes	0.29193324	0.974	Hepatocytes	Non_Senescent
QY_2217_1_2_QY_2216_1_2_GGTTTAATCGATTCTT-1	QY_2217_1_2_QY_2216_1_2	1260	Female	Young	4	Endothelial	0.0009587416	0.99	Endothelial	Non_Senescent
QY_2217_1_2_QY_2216_1_2_AACAAGCCAAGGTCCT-1	QY_2217_1_2_QY_2216_1_2	1260	Female	Young	4	Hepatocytes	0.05716012	0.974	Hepatocytes	Non_Senescent
QY_2217_1_2_QY_2216_1_2_TAGCCTTGTATTGGAT-1	QY_2217_1_2_QY_2216_1_2	1260	Female	Young	4	Hepatocytes	0.56762475	0.974	Hepatocytes	Non_Senescent
QY_2217_1_2_QY_2216_1_2_GCTTTACGTCATCCTG-1	QY_2217_1_2_QY_2216_1_2	1260	Female	Young	4	Hepatocytes	0.0043740226	0.974	Hepatocytes	Non_Senescent
QY_2217_1_2_QY_2216_1_2_AATCCCTGTATTCGTC-1	QY_2217_1_2_QY_2216_1_2	1260	Female	Young	4	Hepatocytes	0.89435816	0.974	Hepatocytes	Non_Senescent
QY_2217_1_2_QY_2216_1_2_AAGCGTTTCTCACTAT-1	QY_2217_1_2_QY_2216_1_2	1260	Female	Young	4	Hepatocytes	0.05587582	0.974	Hepatocytes	Non_Senescent
QY_2217_1_2_QY_2216_1_2_TTGCATTTCAACAAGG-1	QY_2217_1_2_QY_2216_1_2	1260	Female	Young	4	Hepatocytes	0.42376646	0.974	Hepatocytes	Non_Senescent
QY_2217_1_2_QY_2216_1_2_TAGTAAGCACAGCCAT-1	QY_2217_1_2_QY_2216_1_2	1260	Female	Young	4	Hepatocytes	0.14108741	0.974	Hepatocytes	Non_Senescent
QY_2217_1_2_QY_2216_1_2_CTTCAATTCAGCTAAC-1	QY_2217_1_2_QY_2216_1_2	1260	Female	Young	4	Hepatocytes	0.40904883	0.974	Hepatocytes	Non_Senescent
QY_2217_1_2_QY_2216_1_2_TTGTCCATCCACCCTG-1	QY_2217_1_2_QY_2216_1_2	1260	Female	Young	4	Hepatocytes	0.0016298254	0.974	Hepatocytes	Non_Senescent
QY_2217_1_2_QY_2216_1_2_ACGACAAAGAGGAGTC-1	QY_2217_1_2_QY_2216_1_2	1260	Female	Young	4	Hepatocytes	0.00031924894	0.974	Hepatocytes	Non_Senescent
QY_2217_1_2_QY_2216_1_2_TTTAGGATCTCTAGCC-1	QY_2217_1_2_QY_2216_1_2	1260	Female	Young	4	Hepatocytes	0.11722082	0.974	Hepatocytes	Non_Senescent
QY_2217_1_2_QY_2216_1_2_GAGGACTAGCAAGATG-1	QY_2217_1_2_QY_2216_1_2	1260	Female	Young	4	Hepatocytes	0.29714438	0.974	Hepatocytes	Non_Senescent
QY_2217_1_2_QY_2216_1_2_GATAAAGGTTTAGCTC-1	QY_2217_1_2_QY_2216_1_2	1260	Female	Young	4	Hepatocytes	0.99885213	0.974	Hepatocytes	Senescent
QY_2217_1_2_QY_2216_1_2_CGTCCTAGTTACCTGT-1	QY_2217_1_2_QY_2216_1_2	1260	Female	Young	4	Hepatocytes	0.0025849396	0.974	Hepatocytes	Non_Senescent
QY_2217_1_2_QY_2216_1_2_AGTCCTTGTCTTGCAT-1	QY_2217_1_2_QY_2216_1_2	1260	Female	Young	4	Hepatocytes	0.0053165886	0.974	Hepatocytes	Non_Senescent
QY_2217_1_2_QY_2216_1_2_CCCAATTGTGCATTAG-1	QY_2217_1_2_QY_2216_1_2	1260	Female	Young	4	Hepatocytes	0.005579359	0.974	Hepatocytes	Non_Senescent
QY_2217_1_2_QY_2216_1_2_TTGCATTTCTAGCGTG-1	QY_2217_1_2_QY_2216_1_2	1260	Female	Young	4	Hepatocytes	0.6492827	0.974	Hepatocytes	Non_Senescent
QY_2217_1_2_QY_2216_1_2_AAAGCACCAGGCTTCG-1	QY_2217_1_2_QY_2216_1_2	1260	Female	Young	4	Hepatocytes	0.00033290312	0.974	Hepatocytes	Non_Senescent
QY_2217_1_2_QY_2216_1_2_ATCGGCCAGCCAAATC-1	QY_2217_1_2_QY_2216_1_2	1260	Female	Young	4	Hepatocytes	0.20480277	0.974	Hepatocytes	Non_Senescent
QY_2217_1_2_QY_2216_1_2_GCGCAATGTAACGGGA-1	QY_2217_1_2_QY_2216_1_2	1260	Female	Young	4	Hepatocytes	0.33574846	0.974	Hepatocytes	Non_Senescent
QY_2217_1_2_QY_2216_1_2_CTTCTAAGTAGCAGCT-1	QY_2217_1_2_QY_2216_1_2	1260	Female	Young	4	Hepatocytes	0.053942084	0.974	Hepatocytes	Non_Senescent
QY_2217_1_2_QY_2216_1_2_ACTGAATGTGCACGCA-1	QY_2217_1_2_QY_2216_1_2	1260	Female	Young	4	Hepatocytes	0.062630855	0.974	Hepatocytes	Non_Senescent
QY_2217_1_2_QY_2216_1_2_AGCACTAGTACGATTG-1	QY_2217_1_2_QY_2216_1_2	1260	Female	Young	4	Hepatocytes	0.0050351005	0.974	Hepatocytes	Non_Senescent
QY_2217_1_2_QY_2216_1_2_CATCGCTTCCTAAATG-1	QY_2217_1_2_QY_2216_1_2	1260	Female	Young	4	Hepatocytes	0.18968004	0.974	Hepatocytes	Non_Senescent
QY_2217_1_2_QY_2216_1_2_CCGCACACATTGCGGT-1	QY_2217_1_2_QY_2216_1_2	1260	Female	Young	4	Hepatocytes	0.9555954	0.974	Hepatocytes	Non_Senescent
QY_2217_1_2_QY_2216_1_2_CTTGTAAAGTCATCCC-1	QY_2217_1_2_QY_2216_1_2	1260	Female	Young	4	Hepatocytes	0.39174405	0.974	Hepatocytes	Non_Senescent
QY_2217_1_2_QY_2216_1_2_AAGTGAAGTCCTTTAA-1	QY_2217_1_2_QY_2216_1_2	1260	Female	Young	4	Hepatocytes	0.93483156	0.974	Hepatocytes	Non_Senescent
QY_2217_1_2_QY_2216_1_2_ATCGCCCGTTATTGCC-1	QY_2217_1_2_QY_2216_1_2	1260	Female	Young	4	Hepatocytes	0.058044624	0.974	Hepatocytes	Non_Senescent
QY_2217_1_2_QY_2216_1_2_AAGCGGGTCGTCAAGT-1	QY_2217_1_2_QY_2216_1_2	1260	Female	Young	4	Hepatocytes	0.039855685	0.974	Hepatocytes	Non_Senescent
QY_2217_1_2_QY_2216_1_2_AGCGATTTCCTTCGTA-1	QY_2217_1_2_QY_2216_1_2	1260	Female	Young	4	Hepatocytes	0.14194934	0.974	Hepatocytes	Non_Senescent
QY_2217_1_2_QY_2216_1_2_GTGGCTTCACAGGAAT-1	QY_2217_1_2_QY_2216_1_2	1260	Female	Young	4	Hepatocytes	0.0035702123	0.974	Hepatocytes	Non_Senescent
QY_2217_1_2_QY_2216_1_2_TTCGGTACAAGATTCT-1	QY_2217_1_2_QY_2216_1_2	1260	Female	Young	4	Hepatocytes	0.9955994	0.974	Hepatocytes	Senescent
QY_2217_1_2_QY_2216_1_2_TCAGTAATCATCCTCA-1	QY_2217_1_2_QY_2216_1_2	1260	Female	Young	4	Hepatocytes	0.49165732	0.974	Hepatocytes	Non_Senescent
QY_2217_1_2_QY_2216_1_2_TACTGCACACTAAGTT-1	QY_2217_1_2_QY_2216_1_2	1260	Female	Young	4	Hepatocytes	0.18912461	0.974	Hepatocytes	Non_Senescent
QY_2217_1_2_QY_2216_1_2_CATGCGGGTTTCCACG-1	QY_2217_1_2_QY_2216_1_2	1260	Female	Young	4	Hepatocytes	0.8875844	0.974	Hepatocytes	Non_Senescent
QY_2217_1_2_QY_2216_1_2_ATTCCTAGTTAGTACG-1	QY_2217_1_2_QY_2216_1_2	1260	Female	Young	4	Hepatocytes	0.47897473	0.974	Hepatocytes	Non_Senescent
QY_2217_1_2_QY_2216_1_2_GGCTCAATCAAGCGCC-1	QY_2217_1_2_QY_2216_1_2	1260	Female	Young	4	Hepatocytes	0.012011028	0.974	Hepatocytes	Non_Senescent
QY_2217_1_2_QY_2216_1_2_ATTGCGCCAACTAGGG-1	QY_2217_1_2_QY_2216_1_2	1260	Female	Young	4	Hepatocytes	0.0044787624	0.974	Hepatocytes	Non_Senescent
QY_2217_1_2_QY_2216_1_2_CTCCGGACATAGCTTG-1	QY_2217_1_2_QY_2216_1_2	1260	Female	Young	4	Hepatocytes	0.3437914	0.974	Hepatocytes	Non_Senescent
QY_2217_1_2_QY_2216_1_2_AGGCTAGCATAGGCGA-1	QY_2217_1_2_QY_2216_1_2	1260	Female	Young	4	Hepatocytes	0.0043742987	0.974	Hepatocytes	Non_Senescent
QY_2217_1_2_QY_2216_1_2_TTTAAGCCACAGAACG-1	QY_2217_1_2_QY_2216_1_2	1260	Female	Young	4	Hepatocytes	0.07921785	0.974	Hepatocytes	Non_Senescent
QY_2217_1_2_QY_2216_1_2_GAAGTAAGTAGCTAGC-1	QY_2217_1_2_QY_2216_1_2	1260	Female	Young	4	Hepatocytes	0.11402547	0.974	Hepatocytes	Non_Senescent
QY_2217_1_2_QY_2216_1_2_GCATGAAAGCACCACA-1	QY_2217_1_2_QY_2216_1_2	1260	Female	Young	4	Hepatocytes	0.89595354	0.974	Hepatocytes	Non_Senescent
QY_2217_1_2_QY_2216_1_2_TGATGATGTAATGACT-1	QY_2217_1_2_QY_2216_1_2	1260	Female	Young	4	Hepatocytes	0.03485158	0.974	Hepatocytes	Non_Senescent
QY_2217_1_2_QY_2216_1_2_GGCATTAGTTTCAGGA-1	QY_2217_1_2_QY_2216_1_2	1260	Female	Young	4	Hepatocytes	0.01973132	0.974	Hepatocytes	Non_Senescent
QY_2217_1_2_QY_2216_1_2_ATGTTTGAGTAGAGGC-1	QY_2217_1_2_QY_2216_1_2	1260	Female	Young	4	Hepatocytes	0.0055966564	0.974	Hepatocytes	Non_Senescent
QY_2217_1_2_QY_2216_1_2_AAAGCACCACGAACAG-1	QY_2217_1_2_QY_2216_1_2	1260	Female	Young	4	Hepatocytes	0.010730454	0.974	Hepatocytes	Non_Senescent
QY_2217_1_2_QY_2216_1_2_CGGATTAGTACGCGCA-1	QY_2217_1_2_QY_2216_1_2	1260	Female	Young	4	Hepatocytes	0.19707221	0.974	Hepatocytes	Non_Senescent
QY_2217_1_2_QY_2216_1_2_ACAGTATGTACCAGGT-1	QY_2217_1_2_QY_2216_1_2	1260	Female	Young	4	Hepatocytes	0.015055556	0.974	Hepatocytes	Non_Senescent
QY_2217_1_2_QY_2216_1_2_GGTTGGTGTGAGGTGA-1	QY_2217_1_2_QY_2216_1_2	1260	Female	Young	4	Hepatocytes	0.9745384	0.974	Hepatocytes	Senescent
QY_2217_1_2_QY_2216_1_2_TATCCAGCACAATGCC-1	QY_2217_1_2_QY_2216_1_2	1260	Female	Young	4	Hepatocytes	0.68474627	0.974	Hepatocytes	Non_Senescent
QY_2217_1_2_QY_2216_1_2_CCGTTATGTGATTACG-1	QY_2217_1_2_QY_2216_1_2	1260	Female	Young	4	Hepatocytes	0.067555524	0.974	Hepatocytes	Non_Senescent
QY_2217_1_2_QY_2216_1_2_CGTTAAATCCTGGTGA-1	QY_2217_1_2_QY_2216_1_2	1260	Female	Young	4	Hepatocytes	0.00090794015	0.974	Hepatocytes	Non_Senescent
QY_2217_1_2_QY_2216_1_2_CCTGACTTCAGCACGC-1	QY_2217_1_2_QY_2216_1_2	1260	Female	Young	4	Hepatocytes	0.047900256	0.974	Hepatocytes	Non_Senescent
QY_2217_1_2_QY_2216_1_2_ATATGGTGTGGATTAT-1	QY_2217_1_2_QY_2216_1_2	1260	Female	Young	4	Hepatocytes	0.03139684	0.974	Hepatocytes	Non_Senescent
QY_2217_1_2_QY_2216_1_2_ACTCGCGCACCTCACC-1	QY_2217_1_2_QY_2216_1_2	1260	Female	Young	4	Hepatocytes	0.18783128	0.974	Hepatocytes	Non_Senescent
QY_2217_1_2_QY_2216_1_2_TCCTCAATCTAATCAG-1	QY_2217_1_2_QY_2216_1_2	1260	Female	Young	4	Hepatocytes	0.01802172	0.974	Hepatocytes	Non_Senescent
QY_2217_1_2_QY_2216_1_2_TGTTGGCCACCTCAGG-1	QY_2217_1_2_QY_2216_1_2	1260	Female	Young	4	Hepatocytes	0.023859067	0.974	Hepatocytes	Non_Senescent
QY_2217_1_2_QY_2216_1_2_TAGGAGTCAAGTGAAC-1	QY_2217_1_2_QY_2216_1_2	1260	Female	Young	4	Hepatocytes	0.0006302708	0.974	Hepatocytes	Non_Senescent
QY_2217_1_2_QY_2216_1_2_CTCCATCAGAGCCGCT-1	QY_2217_1_2_QY_2216_1_2	1260	Female	Young	4	Hepatocytes	0.0069185495	0.974	Hepatocytes	Non_Senescent
QY_2217_1_2_QY_2216_1_2_CCTGAGTCACTTAGGC-1	QY_2217_1_2_QY_2216_1_2	1260	Female	Young	4	Hepatocytes	0.40078807	0.974	Hepatocytes	Non_Senescent
QY_2217_1_2_QY_2216_1_2_CGTTATTTCAAGTGTC-1	QY_2217_1_2_QY_2216_1_2	1260	Female	Young	4	Hepatocytes	0.11048046	0.974	Hepatocytes	Non_Senescent
QY_2217_1_2_QY_2216_1_2_GGTTGCGGTCATTGAG-1	QY_2217_1_2_QY_2216_1_2	1260	Female	Young	4	Hepatocytes	0.07564365	0.974	Hepatocytes	Non_Senescent
QY_2217_1_2_QY_2216_1_2_AGGTTAACACAGGAAT-1	QY_2217_1_2_QY_2216_1_2	1260	Female	Young	4	Hepatocytes	0.004904286	0.974	Hepatocytes	Non_Senescent
QY_2217_1_2_QY_2216_1_2_CATTCCTCATGGTTAT-1	QY_2217_1_2_QY_2216_1_2	1260	Female	Young	4	Hepatic_stellate_cells	0.6223098	0.982	Hepatic_stellate_cells	Non_Senescent
QY_2217_1_2_QY_2216_1_2_CATCGCTTCACTCAAA-1	QY_2217_1_2_QY_2216_1_2	1260	Female	Young	4	Hepatocytes	0.4671511	0.974	Hepatocytes	Non_Senescent
QY_2217_1_2_QY_2216_1_2_GCTGGTTCAGAGGGAG-1	QY_2217_1_2_QY_2216_1_2	1260	Female	Young	4	Hepatocytes	0.0068133404	0.974	Hepatocytes	Non_Senescent
QY_2217_1_2_QY_2216_1_2_TCAGCGATCAACCAAC-1	QY_2217_1_2_QY_2216_1_2	1260	Female	Young	4	Hepatocytes	0.055833016	0.974	Hepatocytes	Non_Senescent
QY_2217_1_2_QY_2216_1_2_ACCTACCTCTGCAACG-1	QY_2217_1_2_QY_2216_1_2	1260	Female	Young	4	Hepatocytes	0.8596027	0.974	Hepatocytes	Non_Senescent
QY_2217_1_2_QY_2216_1_2_GATTATGTCCTTCGTA-1	QY_2217_1_2_QY_2216_1_2	1260	Female	Young	4	Hepatocytes	0.021673607	0.974	Hepatocytes	Non_Senescent
QY_2217_1_2_QY_2216_1_2_GGGCATGAGGACCAGG-1	QY_2217_1_2_QY_2216_1_2	1260	Female	Young	4	Hepatocytes	0.6579374	0.974	Hepatocytes	Non_Senescent
QY_2217_1_2_QY_2216_1_2_GTGCTTACAATTTAGC-1	QY_2217_1_2_QY_2216_1_2	1260	Female	Young	4	Hepatocytes	0.010988518	0.974	Hepatocytes	Non_Senescent
QY_2217_1_2_QY_2216_1_2_GTCAATATCATAACTG-1	QY_2217_1_2_QY_2216_1_2	1260	Female	Young	4	Hepatocytes	0.1455776	0.974	Hepatocytes	Non_Senescent
QY_2217_1_2_QY_2216_1_2_GATGCGACATAGGCGA-1	QY_2217_1_2_QY_2216_1_2	1260	Female	Young	4	Hepatocytes	0.2138114	0.974	Hepatocytes	Non_Senescent
QY_2217_1_2_QY_2216_1_2_ATCAGGTTCCCTCATA-1	QY_2217_1_2_QY_2216_1_2	1260	Female	Young	4	Hepatocytes	0.9643386	0.974	Hepatocytes	Non_Senescent
QY_2217_1_2_QY_2216_1_2_AGCCTAAGTTGGCCGA-1	QY_2217_1_2_QY_2216_1_2	1260	Female	Young	4	Hepatocytes	0.95496553	0.974	Hepatocytes	Non_Senescent
QY_2217_1_2_QY_2216_1_2_ACCTGGTCACCTAATG-1	QY_2217_1_2_QY_2216_1_2	1260	Female	Young	4	Hepatocytes	0.3173427	0.974	Hepatocytes	Non_Senescent
QY_2217_1_2_QY_2216_1_2_ATCAAGCTCTGGCATG-1	QY_2217_1_2_QY_2216_1_2	1260	Female	Young	4	Hepatic_stellate_cells	0.42458478	0.982	Hepatic_stellate_cells	Non_Senescent
QY_2217_1_2_QY_2216_1_2_CAGCCTTTCTTAGCCC-1	QY_2217_1_2_QY_2216_1_2	1260	Female	Young	4	Hepatocytes	0.00084589765	0.974	Hepatocytes	Non_Senescent
QY_2217_1_2_QY_2216_1_2_CCGCAAATCCTGGTGA-1	QY_2217_1_2_QY_2216_1_2	1260	Female	Young	4	Endothelial	0.0018175937	0.99	Endothelial	Non_Senescent
QY_2217_1_2_QY_2216_1_2_AAACGGATCAACCAAC-1	QY_2217_1_2_QY_2216_1_2	1260	Female	Young	4	Hepatocytes	0.012541099	0.974	Hepatocytes	Non_Senescent
QY_2217_1_2_QY_2216_1_2_TGAGCCGGTACGTTTC-1	QY_2217_1_2_QY_2216_1_2	1260	Female	Young	4	Hepatocytes	0.7834747	0.974	Hepatocytes	Non_Senescent
QY_2217_1_2_QY_2216_1_2_GGTTTCCTCATGTGGT-1	QY_2217_1_2_QY_2216_1_2	1260	Female	Young	4	Hepatocytes	0.38729203	0.974	Hepatocytes	Non_Senescent
QY_2217_1_2_QY_2216_1_2_ACGACTTAGGTTACAC-1	QY_2217_1_2_QY_2216_1_2	1260	Female	Young	4	Hepatocytes	0.17229724	0.974	Hepatocytes	Non_Senescent
QY_2217_1_2_QY_2216_1_2_TACGCACCACCTCGCT-1	QY_2217_1_2_QY_2216_1_2	1260	Female	Young	4	Hepatocytes	0.010151621	0.974	Hepatocytes	Non_Senescent
QY_2217_1_2_QY_2216_1_2_GGAATCTTCAAACACC-1	QY_2217_1_2_QY_2216_1_2	1260	Female	Young	4	Hepatocytes	0.022362389	0.974	Hepatocytes	Non_Senescent
QY_2217_1_2_QY_2216_1_2_CCCAGTTTCATTGTCT-1	QY_2217_1_2_QY_2216_1_2	1260	Female	Young	4	Hepatocytes	0.7566023	0.974	Hepatocytes	Non_Senescent
QY_2217_1_2_QY_2216_1_2_TTTAGCTTCTACTAAG-1	QY_2217_1_2_QY_2216_1_2	1260	Female	Young	4	Hepatocytes	0.80834514	0.974	Hepatocytes	Non_Senescent
QY_2217_1_2_QY_2216_1_2_GGACAGCCATTGTGTG-1	QY_2217_1_2_QY_2216_1_2	1260	Female	Young	4	Hepatocytes	0.8244119	0.974	Hepatocytes	Non_Senescent
QY_2217_1_2_QY_2216_1_2_ATCACTAAGGATCCGC-1	QY_2217_1_2_QY_2216_1_2	1260	Female	Young	4	Hepatocytes	0.7224233	0.974	Hepatocytes	Non_Senescent
QY_2217_1_2_QY_2216_1_2_AATTGGACAGGATTAA-1	QY_2217_1_2_QY_2216_1_2	1260	Female	Young	4	Hepatocytes	0.82119	0.974	Hepatocytes	Non_Senescent
QY_2217_1_2_QY_2216_1_2_TACAACATCGTTAGCG-1	QY_2217_1_2_QY_2216_1_2	1260	Female	Young	4	Hepatocytes	0.79479647	0.974	Hepatocytes	Non_Senescent
QY_2217_1_2_QY_2216_1_2_GCCTCGACACCGGTAT-1	QY_2217_1_2_QY_2216_1_2	1260	Female	Young	4	Hepatocytes	0.083249584	0.974	Hepatocytes	Non_Senescent
QY_2217_1_2_QY_2216_1_2_CCATAGCCATGCTATG-1	QY_2217_1_2_QY_2216_1_2	1260	Female	Young	4	Hepatocytes	0.034780577	0.974	Hepatocytes	Non_Senescent
QY_2217_1_2_QY_2216_1_2_AGTAACCTCATCCTCA-1	QY_2217_1_2_QY_2216_1_2	1260	Female	Young	4	Hepatocytes	0.7137118	0.974	Hepatocytes	Non_Senescent
QY_2217_1_2_QY_2216_1_2_AAGCTATGTTATCCGT-1	QY_2217_1_2_QY_2216_1_2	1260	Female	Young	4	Hepatocytes	0.24675773	0.974	Hepatocytes	Non_Senescent
QY_2217_1_2_QY_2216_1_2_CGCCAAATCGCTATGG-1	QY_2217_1_2_QY_2216_1_2	1260	Female	Young	4	Hepatocytes	0.029249925	0.974	Hepatocytes	Non_Senescent
QY_2217_1_2_QY_2216_1_2_TTGGATTCACATAGCC-1	QY_2217_1_2_QY_2216_1_2	1260	Female	Young	4	Hepatocytes	0.0055101756	0.974	Hepatocytes	Non_Senescent
QY_2217_1_2_QY_2216_1_2_CTTTAGGCAGCCAGAA-1	QY_2217_1_2_QY_2216_1_2	1260	Female	Young	4	Hepatocytes	0.00096697116	0.974	Hepatocytes	Non_Senescent
QY_2217_1_2_QY_2216_1_2_TCTGGCTTCTCACAAA-1	QY_2217_1_2_QY_2216_1_2	1260	Female	Young	4	Hepatocytes	0.7280004	0.974	Hepatocytes	Non_Senescent
QY_2217_1_2_QY_2216_1_2_GTGCTTCTCCACCTGT-1	QY_2217_1_2_QY_2216_1_2	1260	Female	Young	4	Hepatocytes	0.9906363	0.974	Hepatocytes	Senescent
QY_2217_1_2_QY_2216_1_2_AGTACGCGTACTGAAT-1	QY_2217_1_2_QY_2216_1_2	1260	Female	Young	4	Hepatocytes	0.0456423	0.974	Hepatocytes	Non_Senescent
QY_2217_1_2_QY_2216_1_2_TAAGCTATCTTGAGGT-1	QY_2217_1_2_QY_2216_1_2	1260	Female	Young	4	Hepatocytes	0.006834942	0.974	Hepatocytes	Non_Senescent
QY_2217_1_2_QY_2216_1_2_GGTATTTCATCCAGGT-1	QY_2217_1_2_QY_2216_1_2	1260	Female	Young	4	Hepatocytes	0.13493647	0.974	Hepatocytes	Non_Senescent
QY_2217_1_2_QY_2216_1_2_TCATGCCTCCTAGTTT-1	QY_2217_1_2_QY_2216_1_2	1260	Female	Young	4	Hepatocytes	0.00015603189	0.974	Hepatocytes	Non_Senescent
QY_2217_1_2_QY_2216_1_2_GTTAGACTCCACCTGT-1	QY_2217_1_2_QY_2216_1_2	1260	Female	Young	4	Hepatocytes	0.66308093	0.974	Hepatocytes	Non_Senescent
QY_2217_1_2_QY_2216_1_2_TTGCTTTAGCAAGGAC-1	QY_2217_1_2_QY_2216_1_2	1260	Female	Young	4	Hepatocytes	0.33928636	0.974	Hepatocytes	Non_Senescent
QY_2217_1_2_QY_2216_1_2_TTGCCCGTCACTAAGC-1	QY_2217_1_2_QY_2216_1_2	1260	Female	Young	4	Hepatocytes	0.9996791	0.974	Hepatocytes	Senescent
QY_2217_1_2_QY_2216_1_2_AGCTGCTCAAGGTACG-1	QY_2217_1_2_QY_2216_1_2	1260	Female	Young	4	Hepatocytes	0.4281999	0.974	Hepatocytes	Non_Senescent
QY_2217_1_2_QY_2216_1_2_CCAGGAACAGGTATTT-1	QY_2217_1_2_QY_2216_1_2	1260	Female	Young	4	Hepatocytes	0.85442764	0.974	Hepatocytes	Non_Senescent
QY_2217_1_2_QY_2216_1_2_GTAAAGCCACAATGCC-1	QY_2217_1_2_QY_2216_1_2	1260	Female	Young	4	Hepatocytes	0.025901927	0.974	Hepatocytes	Non_Senescent
QY_2217_1_2_QY_2216_1_2_CCTTCGTAGTCTGGGC-1	QY_2217_1_2_QY_2216_1_2	1260	Female	Young	4	Hepatocytes	0.2300798	0.974	Hepatocytes	Non_Senescent
QY_2217_1_2_QY_2216_1_2_GGGATTAAGGACCAGG-1	QY_2217_1_2_QY_2216_1_2	1260	Female	Young	4	Hepatocytes	0.49076617	0.974	Hepatocytes	Non_Senescent
QY_2217_1_2_QY_2216_1_2_ATCAAGACATTGTCAG-1	QY_2217_1_2_QY_2216_1_2	1260	Female	Young	4	Hepatocytes	0.026343841	0.974	Hepatocytes	Non_Senescent
QY_2217_1_2_QY_2216_1_2_GGGTGAAGTGTTTGTC-1	QY_2217_1_2_QY_2216_1_2	1260	Female	Young	4	Hepatocytes	0.0043117227	0.974	Hepatocytes	Non_Senescent
QY_2217_1_2_QY_2216_1_2_GTTTGTTTCCTCATGC-1	QY_2217_1_2_QY_2216_1_2	1260	Female	Young	4	Hepatocytes	0.28329623	0.974	Hepatocytes	Non_Senescent
QY_2217_1_2_QY_2216_1_2_AGTTTGATCTTAGCCC-1	QY_2217_1_2_QY_2216_1_2	1260	Female	Young	4	Hepatocytes	0.002535924	0.974	Hepatocytes	Non_Senescent
QY_2217_1_2_QY_2216_1_2_TCGTTATTCCACAATA-1	QY_2217_1_2_QY_2216_1_2	1260	Female	Young	4	Hepatocytes	0.5504571	0.974	Hepatocytes	Non_Senescent
QY_2217_1_2_QY_2216_1_2_TGGTAAACATAAGTCT-1	QY_2217_1_2_QY_2216_1_2	1260	Female	Young	4	Hepatocytes	0.066518486	0.974	Hepatocytes	Non_Senescent
QY_2217_1_2_QY_2216_1_2_CGGCTCACAGCTTAGC-1	QY_2217_1_2_QY_2216_1_2	1260	Female	Young	4	Hepatocytes	0.7432019	0.974	Hepatocytes	Non_Senescent
QY_2217_1_2_QY_2216_1_2_ACCAGGGAGGCTCATG-1	QY_2217_1_2_QY_2216_1_2	1260	Female	Young	4	Hepatocytes	0.008784667	0.974	Hepatocytes	Non_Senescent
QY_2217_1_2_QY_2216_1_2_GGGAATATCCTTGAGG-1	QY_2217_1_2_QY_2216_1_2	1260	Female	Young	4	Hepatocytes	0.30380028	0.974	Hepatocytes	Non_Senescent
QY_2217_1_2_QY_2216_1_2_GGTAATTGTGGGAACA-1	QY_2217_1_2_QY_2216_1_2	1260	Female	Young	4	Hepatocytes	0.513752	0.974	Hepatocytes	Non_Senescent
QY_2217_1_2_QY_2216_1_2_GGTAAACCAACCTAAT-1	QY_2217_1_2_QY_2216_1_2	1260	Female	Young	4	Hepatocytes	0.08534685	0.974	Hepatocytes	Non_Senescent
QY_2217_1_2_QY_2216_1_2_TTTAGCTTCATGCTTT-1	QY_2217_1_2_QY_2216_1_2	1260	Female	Young	4	Hepatocytes	0.98578656	0.974	Hepatocytes	Senescent
QY_2217_1_2_QY_2216_1_2_CTCGCTAGTTTGAGCA-1	QY_2217_1_2_QY_2216_1_2	1260	Female	Young	4	Hepatocytes	0.00037594594	0.974	Hepatocytes	Non_Senescent
QY_2217_1_2_QY_2216_1_2_TTATGACCAAGCGATG-1	QY_2217_1_2_QY_2216_1_2	1260	Female	Young	4	Hepatocytes	0.83058935	0.974	Hepatocytes	Non_Senescent
QY_2217_1_2_QY_2216_1_2_ATTAGTCCAAGTAAGC-1	QY_2217_1_2_QY_2216_1_2	1260	Female	Young	4	Hepatocytes	0.016902048	0.974	Hepatocytes	Non_Senescent
QY_2217_1_2_QY_2216_1_2_GCAAACTTCGATCAGT-1	QY_2217_1_2_QY_2216_1_2	1260	Female	Young	4	Hepatocytes	0.09099282	0.974	Hepatocytes	Non_Senescent
QY_2217_1_2_QY_2216_1_2_CAGTATGGTAGGTTAT-1	QY_2217_1_2_QY_2216_1_2	1260	Female	Young	4	Hepatocytes	0.11953417	0.974	Hepatocytes	Non_Senescent
QY_2217_1_2_QY_2216_1_2_GCTAGCTCACCTGTAA-1	QY_2217_1_2_QY_2216_1_2	1260	Female	Young	4	Hepatocytes	0.19225495	0.974	Hepatocytes	Non_Senescent
QY_2217_1_2_QY_2216_1_2_CTTGCAACATCCCGCT-1	QY_2217_1_2_QY_2216_1_2	1260	Female	Young	4	Hepatocytes	0.08957372	0.974	Hepatocytes	Non_Senescent
QY_2217_1_2_QY_2216_1_2_TTTGTCCCATAAGTTC-1	QY_2217_1_2_QY_2216_1_2	1260	Female	Young	4	Hepatocytes	0.04497054	0.974	Hepatocytes	Non_Senescent
QY_2217_1_2_QY_2216_1_2_TGACTTAAGATTGAGG-1	QY_2217_1_2_QY_2216_1_2	1260	Female	Young	4	Hepatocytes	0.0010877273	0.974	Hepatocytes	Non_Senescent
QY_2217_1_2_QY_2216_1_2_ACTGAATGTGGAAACG-1	QY_2217_1_2_QY_2216_1_2	1260	Female	Young	4	Hepatocytes	0.92651135	0.974	Hepatocytes	Non_Senescent
QY_2217_1_2_QY_2216_1_2_GAACCAGCAAAGCCTC-1	QY_2217_1_2_QY_2216_1_2	1260	Female	Young	4	Hepatocytes	0.3361802	0.974	Hepatocytes	Non_Senescent
QY_2217_1_2_QY_2216_1_2_TCAAGACTCCCTCGCA-1	QY_2217_1_2_QY_2216_1_2	1260	Female	Young	4	Hepatic_stellate_cells	0.11965108	0.982	Hepatic_stellate_cells	Non_Senescent
QY_2217_1_2_QY_2216_1_2_ACCGCAATCCCTGGTT-1	QY_2217_1_2_QY_2216_1_2	1260	Female	Young	4	Hepatocytes	0.9964294	0.974	Hepatocytes	Senescent
QY_2217_1_2_QY_2216_1_2_GTAGTTTCAACAACAA-1	QY_2217_1_2_QY_2216_1_2	1260	Female	Young	4	Hepatocytes	0.3946103	0.974	Hepatocytes	Non_Senescent
QY_2217_1_2_QY_2216_1_2_GAGGTACAGGAAGCAC-1	QY_2217_1_2_QY_2216_1_2	1260	Female	Young	4	Hepatocytes	0.011481952	0.974	Hepatocytes	Non_Senescent
QY_2217_1_2_QY_2216_1_2_TTCAGGTAGACACCGC-1	QY_2217_1_2_QY_2216_1_2	1260	Female	Young	4	Hepatocytes	0.21889354	0.974	Hepatocytes	Non_Senescent
QY_2217_1_2_QY_2216_1_2_CCCGTAAAGCCTGTGA-1	QY_2217_1_2_QY_2216_1_2	1260	Female	Young	4	Hepatocytes	0.023514401	0.974	Hepatocytes	Non_Senescent
QY_2217_1_2_QY_2216_1_2_AGTTACTCACCTAATG-1	QY_2217_1_2_QY_2216_1_2	1260	Female	Young	4	Hepatocytes	0.00097132986	0.974	Hepatocytes	Non_Senescent
QY_2217_1_2_QY_2216_1_2_ACCCTGTTCAAATCGC-1	QY_2217_1_2_QY_2216_1_2	1260	Female	Young	4	Hepatocytes	0.36089435	0.974	Hepatocytes	Non_Senescent
QY_2217_1_2_QY_2216_1_2_GGTGCTGGTCCGTAGG-1	QY_2217_1_2_QY_2216_1_2	1260	Female	Young	4	Hepatocytes	0.40881836	0.974	Hepatocytes	Non_Senescent
QY_2217_1_2_QY_2216_1_2_TGGCCTTTCACTAATG-1	QY_2217_1_2_QY_2216_1_2	1260	Female	Young	4	Hepatocytes	0.4015406	0.974	Hepatocytes	Non_Senescent
QY_2217_1_2_QY_2216_1_2_TGCTATGCAACCGCCA-1	QY_2217_1_2_QY_2216_1_2	1260	Female	Young	4	Hepatocytes	0.6658993	0.974	Hepatocytes	Non_Senescent
QY_2217_1_2_QY_2216_1_2_ATCCACCTCTACCTAT-1	QY_2217_1_2_QY_2216_1_2	1260	Female	Young	4	Hepatocytes	0.07300386	0.974	Hepatocytes	Non_Senescent
QY_2217_1_2_QY_2216_1_2_TATAACCCACAGCCTG-1	QY_2217_1_2_QY_2216_1_2	1260	Female	Young	4	Hepatocytes	0.9251161	0.974	Hepatocytes	Non_Senescent
QY_2217_1_2_QY_2216_1_2_AGATGCTTCTTTGTAC-1	QY_2217_1_2_QY_2216_1_2	1260	Female	Young	4	Hepatocytes	0.24714763	0.974	Hepatocytes	Non_Senescent
QY_2217_1_2_QY_2216_1_2_AACAGGATCCACCTTA-1	QY_2217_1_2_QY_2216_1_2	1260	Female	Young	4	Hepatocytes	0.0013633845	0.974	Hepatocytes	Non_Senescent
QY_2217_1_2_QY_2216_1_2_CAAGTAACACGAACAG-1	QY_2217_1_2_QY_2216_1_2	1260	Female	Young	4	Hepatocytes	0.42524993	0.974	Hepatocytes	Non_Senescent
QY_2217_1_2_QY_2216_1_2_TAGCCTGAGCACTAAC-1	QY_2217_1_2_QY_2216_1_2	1260	Female	Young	4	Hepatocytes	0.28380677	0.974	Hepatocytes	Non_Senescent
QY_2217_1_2_QY_2216_1_2_GTAAGCGCAGCAAGTG-1	QY_2217_1_2_QY_2216_1_2	1260	Female	Young	4	Hepatocytes	0.47075075	0.974	Hepatocytes	Non_Senescent
QY_2217_1_2_QY_2216_1_2_CTTGTAAAGCGCCTAA-1	QY_2217_1_2_QY_2216_1_2	1260	Female	Young	4	Hepatocytes	0.020790644	0.974	Hepatocytes	Non_Senescent
QY_2217_1_2_QY_2216_1_2_TTGCAATCAAACGCGA-1	QY_2217_1_2_QY_2216_1_2	1260	Female	Young	4	Hepatocytes	0.04978459	0.974	Hepatocytes	Non_Senescent
QY_2217_1_2_QY_2216_1_2_ATGCAGGCACTGGCTG-1	QY_2217_1_2_QY_2216_1_2	1260	Female	Young	4	Hepatocytes	0.100248925	0.974	Hepatocytes	Non_Senescent
QY_2217_1_2_QY_2216_1_2_CGCTTACTCTACCTCA-1	QY_2217_1_2_QY_2216_1_2	1260	Female	Young	4	Hepatocytes	0.07337119	0.974	Hepatocytes	Non_Senescent
QY_2217_1_2_QY_2216_1_2_TTATCCTAGGCGAAAC-1	QY_2217_1_2_QY_2216_1_2	1260	Female	Young	4	Hepatocytes	0.03500906	0.974	Hepatocytes	Non_Senescent
QY_2217_1_2_QY_2216_1_2_CCTCCTGAGTCCTTTG-1	QY_2217_1_2_QY_2216_1_2	1260	Female	Young	4	Hepatocytes	0.00726339	0.974	Hepatocytes	Non_Senescent
QY_2217_1_2_QY_2216_1_2_AAACAGCCATCAGTAT-1	QY_2217_1_2_QY_2216_1_2	1260	Female	Young	4	Hepatocytes	0.9999176	0.974	Hepatocytes	Senescent
QY_2217_1_2_QY_2216_1_2_ACATAGCTCCGGAACC-1	QY_2217_1_2_QY_2216_1_2	1260	Female	Young	4	Hepatocytes	0.001222875	0.974	Hepatocytes	Non_Senescent
QY_2217_1_2_QY_2216_1_2_AGACTATGTAAGGTCC-1	QY_2217_1_2_QY_2216_1_2	1260	Female	Young	4	Hepatocytes	0.13927309	0.974	Hepatocytes	Non_Senescent
QY_2217_1_2_QY_2216_1_2_CTGTACCTCCGGTTGA-1	QY_2217_1_2_QY_2216_1_2	1260	Female	Young	4	Hepatocytes	0.0003913495	0.974	Hepatocytes	Non_Senescent
QY_2217_1_2_QY_2216_1_2_GGTATTTCAACTCGCG-1	QY_2217_1_2_QY_2216_1_2	1260	Female	Young	4	Hepatocytes	0.939374	0.974	Hepatocytes	Non_Senescent
QY_2217_1_2_QY_2216_1_2_CTTATGTTCTTAAGTG-1	QY_2217_1_2_QY_2216_1_2	1260	Female	Young	4	Hepatocytes	0.18966964	0.974	Hepatocytes	Non_Senescent
QY_2217_1_2_QY_2216_1_2_AGGTTTGGTTTAAAGC-1	QY_2217_1_2_QY_2216_1_2	1260	Female	Young	4	Hepatocytes	0.0029603282	0.974	Hepatocytes	Non_Senescent
QY_2217_1_2_QY_2216_1_2_TGTGGAGCAATACTGT-1	QY_2217_1_2_QY_2216_1_2	1260	Female	Young	4	Hepatocytes	0.14652365	0.974	Hepatocytes	Non_Senescent
QY_2217_1_2_QY_2216_1_2_CAGCTCAAGCATGCAT-1	QY_2217_1_2_QY_2216_1_2	1260	Female	Young	4	Hepatocytes	0.97139955	0.974	Hepatocytes	Non_Senescent
QY_2217_1_2_QY_2216_1_2_AACGGTAAGTAACTCA-1	QY_2217_1_2_QY_2216_1_2	1260	Female	Young	4	Hepatocytes	0.26967135	0.974	Hepatocytes	Non_Senescent
QY_2217_1_2_QY_2216_1_2_CATTCCTCACCTATAG-1	QY_2217_1_2_QY_2216_1_2	1260	Female	Young	4	Hepatocytes	0.0003619425	0.974	Hepatocytes	Non_Senescent
QY_2217_1_2_QY_2216_1_2_CAAGAACCAAGGGTTG-1	QY_2217_1_2_QY_2216_1_2	1260	Female	Young	4	Hepatocytes	0.015819104	0.974	Hepatocytes	Non_Senescent
QY_2217_1_2_QY_2216_1_2_TTAGCGGTCCTGGCTT-1	QY_2217_1_2_QY_2216_1_2	1260	Female	Young	4	Hepatocytes	0.46548542	0.974	Hepatocytes	Non_Senescent
QY_2217_1_2_QY_2216_1_2_CCGCCAACAACACCTA-1	QY_2217_1_2_QY_2216_1_2	1260	Female	Young	4	Cholangiocytes	0.115022406	0.98	Cholangiocytes	Non_Senescent
QY_2217_1_2_QY_2216_1_2_CCATCATGTTAACGAT-1	QY_2217_1_2_QY_2216_1_2	1260	Female	Young	4	Hepatocytes	0.053297296	0.974	Hepatocytes	Non_Senescent
QY_2217_1_2_QY_2216_1_2_CTTCAAGCAGTCTAGC-1	QY_2217_1_2_QY_2216_1_2	1260	Female	Young	4	Endothelial	0.00140849	0.99	Endothelial	Non_Senescent
QY_2217_1_2_QY_2216_1_2_TCAACAATCTGCAAGT-1	QY_2217_1_2_QY_2216_1_2	1260	Female	Young	4	Hepatocytes	0.09603513	0.974	Hepatocytes	Non_Senescent
QY_2217_1_2_QY_2216_1_2_TCGGTTTGTTAGGTTG-1	QY_2217_1_2_QY_2216_1_2	1260	Female	Young	4	Hepatocytes	0.0007287623	0.974	Hepatocytes	Non_Senescent
QY_2217_1_2_QY_2216_1_2_TATATCCTCATAACCA-1	QY_2217_1_2_QY_2216_1_2	1260	Female	Young	4	Hepatocytes	0.016501913	0.974	Hepatocytes	Non_Senescent
QY_2217_1_2_QY_2216_1_2_GTTCTCATCAATGAGG-1	QY_2217_1_2_QY_2216_1_2	1260	Female	Young	4	Hepatocytes	0.6122566	0.974	Hepatocytes	Non_Senescent
QY_2217_1_2_QY_2216_1_2_CCACTTGGTCTATCGT-1	QY_2217_1_2_QY_2216_1_2	1260	Female	Young	4	Hepatocytes	0.00427303	0.974	Hepatocytes	Non_Senescent
QY_2217_1_2_QY_2216_1_2_CGCACCACACCTATAG-1	QY_2217_1_2_QY_2216_1_2	1260	Female	Young	4	Hepatocytes	0.91292894	0.974	Hepatocytes	Non_Senescent
QY_2217_1_2_QY_2216_1_2_GGCCTTAAGGTCCGTA-1	QY_2217_1_2_QY_2216_1_2	1260	Female	Young	4	Hepatocytes	0.1679782	0.974	Hepatocytes	Non_Senescent
QY_2217_1_2_QY_2216_1_2_GTCAATATCGACCTGA-1	QY_2217_1_2_QY_2216_1_2	1260	Female	Young	4	Hepatocytes	0.0010892525	0.974	Hepatocytes	Non_Senescent
QY_2217_1_2_QY_2216_1_2_GGTGCTTCAGGCGATA-1	QY_2217_1_2_QY_2216_1_2	1260	Female	Young	4	Hepatocytes	0.023685033	0.974	Hepatocytes	Non_Senescent
QY_2217_1_2_QY_2216_1_2_CGATGTCCAGAATGAC-1	QY_2217_1_2_QY_2216_1_2	1260	Female	Young	4	Hepatocytes	0.07729696	0.974	Hepatocytes	Non_Senescent
QY_2217_1_2_QY_2216_1_2_TTAGTCAAGTCATGCG-1	QY_2217_1_2_QY_2216_1_2	1260	Female	Young	4	Endothelial	0.005146577	0.99	Endothelial	Non_Senescent
QY_2217_1_2_QY_2216_1_2_TTGTCCCAGGAGTCGG-1	QY_2217_1_2_QY_2216_1_2	1260	Female	Young	4	Cholangiocytes	0.10788215	0.98	Cholangiocytes	Non_Senescent
QY_2217_1_2_QY_2216_1_2_GATCGATTCCCTGATC-1	QY_2217_1_2_QY_2216_1_2	1260	Female	Young	4	Hepatocytes	0.016112207	0.974	Hepatocytes	Non_Senescent
QY_2217_1_2_QY_2216_1_2_TTGTCAAAGGTATTGC-1	QY_2217_1_2_QY_2216_1_2	1260	Female	Young	4	Hepatocytes	0.17254984	0.974	Hepatocytes	Non_Senescent
QY_2217_1_2_QY_2216_1_2_TTAGCGGTCATTGCGG-1	QY_2217_1_2_QY_2216_1_2	1260	Female	Young	4	Hepatocytes	0.019225972	0.974	Hepatocytes	Non_Senescent
QY_2217_1_2_QY_2216_1_2_AAGCGCTGTGTGAGAG-1	QY_2217_1_2_QY_2216_1_2	1260	Female	Young	4	Hepatocytes	0.003657189	0.974	Hepatocytes	Non_Senescent
QY_2217_1_2_QY_2216_1_2_CATCGCTTCTTACTCG-1	QY_2217_1_2_QY_2216_1_2	1260	Female	Young	4	Hepatocytes	0.029571272	0.974	Hepatocytes	Non_Senescent
QY_2217_1_2_QY_2216_1_2_GCAAACAAGTTAGACC-1	QY_2217_1_2_QY_2216_1_2	1260	Female	Young	4	Hepatocytes	0.024130227	0.974	Hepatocytes	Non_Senescent
QY_2217_1_2_QY_2216_1_2_CCCGCTTCAGCTAATT-1	QY_2217_1_2_QY_2216_1_2	1260	Female	Young	4	Hepatocytes	0.201103	0.974	Hepatocytes	Non_Senescent
QY_2217_1_2_QY_2216_1_2_AGCCGGTTCTTTGAGA-1	QY_2217_1_2_QY_2216_1_2	1260	Female	Young	4	Hepatocytes	0.00765274	0.974	Hepatocytes	Non_Senescent
QY_2217_1_2_QY_2216_1_2_TAGCATATCGCACACA-1	QY_2217_1_2_QY_2216_1_2	1260	Female	Young	4	Cholangiocytes	0.6612369	0.98	Cholangiocytes	Non_Senescent
QY_2217_1_2_QY_2216_1_2_CTTACCGGTACGTTTC-1	QY_2217_1_2_QY_2216_1_2	1260	Female	Young	4	Hepatocytes	0.085399054	0.974	Hepatocytes	Non_Senescent
QY_2217_1_2_QY_2216_1_2_ACCAATATCTTACTCG-1	QY_2217_1_2_QY_2216_1_2	1260	Female	Young	4	Hepatocytes	0.1392174	0.974	Hepatocytes	Non_Senescent
QY_2217_1_2_QY_2216_1_2_AACAAAGGTCCTTCAG-1	QY_2217_1_2_QY_2216_1_2	1260	Female	Young	4	Hepatocytes	0.021364994	0.974	Hepatocytes	Non_Senescent
QY_2217_1_2_QY_2216_1_2_TCCATCATCCTGGTGA-1	QY_2217_1_2_QY_2216_1_2	1260	Female	Young	4	Hepatocytes	0.33726594	0.974	Hepatocytes	Non_Senescent
QY_2217_1_2_QY_2216_1_2_CGTGTTACACATGCTA-1	QY_2217_1_2_QY_2216_1_2	1260	Female	Young	4	Hepatocytes	0.41204336	0.974	Hepatocytes	Non_Senescent
QY_2217_1_2_QY_2216_1_2_TTCCTTGAGCGCCTTT-1	QY_2217_1_2_QY_2216_1_2	1260	Female	Young	4	Hepatocytes	0.41619316	0.974	Hepatocytes	Non_Senescent
QY_2217_1_2_QY_2216_1_2_CATTGTAAGGGATGAC-1	QY_2217_1_2_QY_2216_1_2	1260	Female	Young	4	Hepatocytes	0.005183198	0.974	Hepatocytes	Non_Senescent
QY_2217_1_2_QY_2216_1_2_CCCTAATGTAAAGCGG-1	QY_2217_1_2_QY_2216_1_2	1260	Female	Young	4	Hepatocytes	0.32593495	0.974	Hepatocytes	Non_Senescent
QY_2217_1_2_QY_2216_1_2_CCGCTAGCATTATGGT-1	QY_2217_1_2_QY_2216_1_2	1260	Female	Young	4	Hepatocytes	0.9828508	0.974	Hepatocytes	Senescent
QY_2217_1_2_QY_2216_1_2_CATTGTAAGTCTATGA-1	QY_2217_1_2_QY_2216_1_2	1260	Female	Young	4	Hepatocytes	0.019604836	0.974	Hepatocytes	Non_Senescent
QY_2217_1_2_QY_2216_1_2_AGCCAGTGTTGAGCCG-1	QY_2217_1_2_QY_2216_1_2	1260	Female	Young	4	Hepatocytes	0.1187564	0.974	Hepatocytes	Non_Senescent
QY_2217_1_2_QY_2216_1_2_GCATTGCCACCTGCCT-1	QY_2217_1_2_QY_2216_1_2	1260	Female	Young	4	Hepatocytes	0.034556538	0.974	Hepatocytes	Non_Senescent
QY_2217_1_2_QY_2216_1_2_ACAACAACAGAAATGC-1	QY_2217_1_2_QY_2216_1_2	1260	Female	Young	4	Hepatocytes	0.37357008	0.974	Hepatocytes	Non_Senescent
QY_2217_1_2_QY_2216_1_2_AGCACTAGTGAGACTC-1	QY_2217_1_2_QY_2216_1_2	1260	Female	Young	4	Hepatocytes	0.9197791	0.974	Hepatocytes	Non_Senescent
QY_2217_1_2_QY_2216_1_2_GTCCAAGTCTACTAAG-1	QY_2217_1_2_QY_2216_1_2	1260	Female	Young	4	Hepatocytes	0.807432	0.974	Hepatocytes	Non_Senescent
QY_2217_1_2_QY_2216_1_2_CATAGGCGTTGGTTGA-1	QY_2217_1_2_QY_2216_1_2	1260	Female	Young	4	Hepatocytes	0.02469305	0.974	Hepatocytes	Non_Senescent
QY_2217_1_2_QY_2216_1_2_GTACTAATCGGCCAGT-1	QY_2217_1_2_QY_2216_1_2	1260	Female	Young	4	Hepatocytes	0.30907738	0.974	Hepatocytes	Non_Senescent
QY_2217_1_2_QY_2216_1_2_GTTCATTTCAAACACC-1	QY_2217_1_2_QY_2216_1_2	1260	Female	Young	4	Hepatocytes	0.012010434	0.974	Hepatocytes	Non_Senescent
QY_2217_1_2_QY_2216_1_2_CGCAAATTCACTAGGT-1	QY_2217_1_2_QY_2216_1_2	1260	Female	Young	4	Hepatocytes	0.5023621	0.974	Hepatocytes	Non_Senescent
QY_2217_1_2_QY_2216_1_2_GTTTGCTGTTCACTGT-1	QY_2217_1_2_QY_2216_1_2	1260	Female	Young	4	Hepatocytes	0.011781184	0.974	Hepatocytes	Non_Senescent
QY_2217_1_2_QY_2216_1_2_CGATTCCTCCTAATTC-1	QY_2217_1_2_QY_2216_1_2	1260	Female	Young	4	Hepatocytes	0.22566319	0.974	Hepatocytes	Non_Senescent
QY_2217_1_2_QY_2216_1_2_TGCACCTTCATTGTCT-1	QY_2217_1_2_QY_2216_1_2	1260	Female	Young	4	Hepatocytes	0.12197565	0.974	Hepatocytes	Non_Senescent
QY_2217_1_2_QY_2216_1_2_GCGGGTTTCACTAAGC-1	QY_2217_1_2_QY_2216_1_2	1260	Female	Young	4	Hepatocytes	0.016813394	0.974	Hepatocytes	Non_Senescent
QY_2217_1_2_QY_2216_1_2_TTGTTGCGTCATAGAT-1	QY_2217_1_2_QY_2216_1_2	1260	Female	Young	4	Hepatocytes	0.057553716	0.974	Hepatocytes	Non_Senescent
QY_2217_1_2_QY_2216_1_2_TACCTTAGTAGTTAAC-1	QY_2217_1_2_QY_2216_1_2	1260	Female	Young	4	Hepatocytes	0.43739715	0.974	Hepatocytes	Non_Senescent
QY_2217_1_2_QY_2216_1_2_GGATGTAAGCAAGATG-1	QY_2217_1_2_QY_2216_1_2	1260	Female	Young	4	Hepatocytes	0.41108808	0.974	Hepatocytes	Non_Senescent
QY_2217_1_2_QY_2216_1_2_GGAAACTCACAATGTT-1	QY_2217_1_2_QY_2216_1_2	1260	Female	Young	4	Hepatocytes	0.0105798235	0.974	Hepatocytes	Non_Senescent
QY_2217_1_2_QY_2216_1_2_CCTGATGAGCAAGACA-1	QY_2217_1_2_QY_2216_1_2	1260	Female	Young	4	Hepatocytes	0.61588013	0.974	Hepatocytes	Non_Senescent
QY_2217_1_2_QY_2216_1_2_CGGACAACAAATGCCC-1	QY_2217_1_2_QY_2216_1_2	1260	Female	Young	4	Hepatocytes	0.14831696	0.974	Hepatocytes	Non_Senescent
QY_2217_1_2_QY_2216_1_2_GATTCATCAGCAACAG-1	QY_2217_1_2_QY_2216_1_2	1260	Female	Young	4	Hepatocytes	0.07598443	0.974	Hepatocytes	Non_Senescent
QY_2217_1_2_QY_2216_1_2_GATTTGCAGTGATTCA-1	QY_2217_1_2_QY_2216_1_2	1260	Female	Young	4	Hepatocytes	0.5574836	0.974	Hepatocytes	Non_Senescent
QY_2217_1_2_QY_2216_1_2_TGCTCACTCGAGCTAT-1	QY_2217_1_2_QY_2216_1_2	1260	Female	Young	4	Hepatocytes	0.00060817535	0.974	Hepatocytes	Non_Senescent
QY_2217_1_2_QY_2216_1_2_CATCCTTCAATCATGT-1	QY_2217_1_2_QY_2216_1_2	1260	Female	Young	4	Hepatocytes	0.6999438	0.974	Hepatocytes	Non_Senescent
QY_2217_1_2_QY_2216_1_2_TTCCCACAGTAAGTGG-1	QY_2217_1_2_QY_2216_1_2	1260	Female	Young	4	Hepatocytes	0.0038373636	0.974	Hepatocytes	Non_Senescent
QY_2217_1_2_QY_2216_1_2_GGCTGTCAGGTGTTAC-1	QY_2217_1_2_QY_2216_1_2	1260	Female	Young	4	Hepatocytes	0.03932189	0.974	Hepatocytes	Non_Senescent
QY_2217_1_2_QY_2216_1_2_CCAACCAAGGTAAGGC-1	QY_2217_1_2_QY_2216_1_2	1260	Female	Young	4	Hepatocytes	0.21621968	0.974	Hepatocytes	Non_Senescent
QY_2217_1_2_QY_2216_1_2_TAATTGCCAGGAACAT-1	QY_2217_1_2_QY_2216_1_2	1260	Female	Young	4	Hepatocytes	0.023768127	0.974	Hepatocytes	Non_Senescent
QY_2217_1_2_QY_2216_1_2_GGAGCGATCACATTGA-1	QY_2217_1_2_QY_2216_1_2	1260	Female	Young	4	Hepatocytes	0.528262	0.974	Hepatocytes	Non_Senescent
QY_2217_1_2_QY_2216_1_2_TACCTGCTCCGCACAA-1	QY_2217_1_2_QY_2216_1_2	1260	Female	Young	4	Hepatocytes	0.0030758462	0.974	Hepatocytes	Non_Senescent
QY_2217_1_2_QY_2216_1_2_TGGTGCATCCCGCCTA-1	QY_2217_1_2_QY_2216_1_2	1260	Female	Young	4	Hepatocytes	0.10520381	0.974	Hepatocytes	Non_Senescent
QY_2217_1_2_QY_2216_1_2_CGGCTAATCCTTAGTT-1	QY_2217_1_2_QY_2216_1_2	1260	Female	Young	4	Hepatocytes	0.5441572	0.974	Hepatocytes	Non_Senescent
QY_2217_1_2_QY_2216_1_2_TTGCCCGTCGCAATCG-1	QY_2217_1_2_QY_2216_1_2	1260	Female	Young	4	Hepatocytes	0.353177	0.974	Hepatocytes	Non_Senescent
QY_2217_1_2_QY_2216_1_2_GTAGGAGGTCACCAAA-1	QY_2217_1_2_QY_2216_1_2	1260	Female	Young	4	Hepatocytes	0.0060293744	0.974	Hepatocytes	Non_Senescent
QY_2217_1_2_QY_2216_1_2_ACATTGCAGGCCTTAG-1	QY_2217_1_2_QY_2216_1_2	1260	Female	Young	4	Hepatocytes	0.17830914	0.974	Hepatocytes	Non_Senescent
QY_2217_1_2_QY_2216_1_2_GAGGAGGCATAGCGAG-1	QY_2217_1_2_QY_2216_1_2	1260	Female	Young	4	Hepatocytes	0.008612592	0.974	Hepatocytes	Non_Senescent
QY_2217_1_2_QY_2216_1_2_GAGGGAGCAGCCTGCA-1	QY_2217_1_2_QY_2216_1_2	1260	Female	Young	4	Hepatocytes	0.008731977	0.974	Hepatocytes	Non_Senescent
QY_2217_1_2_QY_2216_1_2_GTTCACCTCTTAGGGT-1	QY_2217_1_2_QY_2216_1_2	1260	Female	Young	4	Hepatocytes	0.11436643	0.974	Hepatocytes	Non_Senescent
QY_2217_1_2_QY_2216_1_2_GAGTCATTCCAGCACA-1	QY_2217_1_2_QY_2216_1_2	1260	Female	Young	4	Hepatocytes	0.6606727	0.974	Hepatocytes	Non_Senescent
QY_2217_1_2_QY_2216_1_2_GATTCATCATTAAGTC-1	QY_2217_1_2_QY_2216_1_2	1260	Female	Young	4	Hepatocytes	0.0053353244	0.974	Hepatocytes	Non_Senescent
QY_2217_1_2_QY_2216_1_2_GAGCATGCAAGCGAGC-1	QY_2217_1_2_QY_2216_1_2	1260	Female	Young	4	Hepatocytes	0.026841149	0.974	Hepatocytes	Non_Senescent
QY_2217_1_2_QY_2216_1_2_ACCTCACTCCCTCATA-1	QY_2217_1_2_QY_2216_1_2	1260	Female	Young	4	Hepatocytes	0.014660645	0.974	Hepatocytes	Non_Senescent
QY_2217_1_2_QY_2216_1_2_CATCATGCATAATCGT-1	QY_2217_1_2_QY_2216_1_2	1260	Female	Young	4	Hepatocytes	0.44906843	0.974	Hepatocytes	Non_Senescent
QY_2217_1_2_QY_2216_1_2_CCTGGTAAGTGAACGA-1	QY_2217_1_2_QY_2216_1_2	1260	Female	Young	4	Hepatocytes	0.072330445	0.974	Hepatocytes	Non_Senescent
QY_2217_1_2_QY_2216_1_2_CATCGCTTCAATTGGC-1	QY_2217_1_2_QY_2216_1_2	1260	Female	Young	4	Hepatocytes	0.1438437	0.974	Hepatocytes	Non_Senescent
QY_2217_1_2_QY_2216_1_2_CCTCCTGAGGAATAAC-1	QY_2217_1_2_QY_2216_1_2	1260	Female	Young	4	Hepatocytes	0.40653983	0.974	Hepatocytes	Non_Senescent
QY_2217_1_2_QY_2216_1_2_CGGGTATGTAATAGCT-1	QY_2217_1_2_QY_2216_1_2	1260	Female	Young	4	Hepatocytes	0.017586602	0.974	Hepatocytes	Non_Senescent
QY_2217_1_2_QY_2216_1_2_TAGCCGGGTTGGCGTG-1	QY_2217_1_2_QY_2216_1_2	1260	Female	Young	4	Hepatocytes	0.0123406565	0.974	Hepatocytes	Non_Senescent
QY_2217_1_2_QY_2216_1_2_GCTTGTTGTTCCTCCT-1	QY_2217_1_2_QY_2216_1_2	1260	Female	Young	4	Hepatocytes	0.0018865357	0.974	Hepatocytes	Non_Senescent
QY_2217_1_2_QY_2216_1_2_GCTTATCGTTTGACCT-1	QY_2217_1_2_QY_2216_1_2	1260	Female	Young	4	Hepatocytes	0.13149695	0.974	Hepatocytes	Non_Senescent
QY_2217_1_2_QY_2216_1_2_TTAGTCAAGGTTTGCG-1	QY_2217_1_2_QY_2216_1_2	1260	Female	Young	4	Hepatocytes	0.13465355	0.974	Hepatocytes	Non_Senescent
QY_2217_1_2_QY_2216_1_2_ATCCGTGAGCAGGTTT-1	QY_2217_1_2_QY_2216_1_2	1260	Female	Young	4	Hepatocytes	0.004193543	0.974	Hepatocytes	Non_Senescent
QY_2217_1_2_QY_2216_1_2_AAAGCCCGTGGATTCA-1	QY_2217_1_2_QY_2216_1_2	1260	Female	Young	4	Hepatocytes	0.32799563	0.974	Hepatocytes	Non_Senescent
QY_2217_1_2_QY_2216_1_2_GGTTAATGTCCAAGAC-1	QY_2217_1_2_QY_2216_1_2	1260	Female	Young	4	Hepatocytes	0.26263	0.974	Hepatocytes	Non_Senescent
QY_2217_1_2_QY_2216_1_2_GGCAATCGTTCACCCA-1	QY_2217_1_2_QY_2216_1_2	1260	Female	Young	4	Hepatocytes	0.02955779	0.974	Hepatocytes	Non_Senescent
QY_2217_1_2_QY_2216_1_2_GAAGCTAAGACAAGTG-1	QY_2217_1_2_QY_2216_1_2	1260	Female	Young	4	Hepatocytes	0.01837361	0.974	Hepatocytes	Non_Senescent
QY_2217_1_2_QY_2216_1_2_GTACACCCATCAGCAC-1	QY_2217_1_2_QY_2216_1_2	1260	Female	Young	4	Hepatocytes	0.005970369	0.974	Hepatocytes	Non_Senescent
QY_2217_1_2_QY_2216_1_2_TAAACAGCATAATCAC-1	QY_2217_1_2_QY_2216_1_2	1260	Female	Young	4	Hepatocytes	0.5737917	0.974	Hepatocytes	Non_Senescent
QY_2217_1_2_QY_2216_1_2_TTCCTCAAGCCGGTAC-1	QY_2217_1_2_QY_2216_1_2	1260	Female	Young	4	Hepatocytes	0.449136	0.974	Hepatocytes	Non_Senescent
QY_2217_1_2_QY_2216_1_2_GCCTTGCGTTTACCGT-1	QY_2217_1_2_QY_2216_1_2	1260	Female	Young	4	Hepatocytes	0.0042229407	0.974	Hepatocytes	Non_Senescent
QY_2217_1_2_QY_2216_1_2_ATCACAATCGCTATAA-1	QY_2217_1_2_QY_2216_1_2	1260	Female	Young	4	Hepatic_stellate_cells	0.19377579	0.982	Hepatic_stellate_cells	Non_Senescent
QY_2217_1_2_QY_2216_1_2_AACTAGCTCTATTGTC-1	QY_2217_1_2_QY_2216_1_2	1260	Female	Young	4	Hepatocytes	0.36630982	0.974	Hepatocytes	Non_Senescent
QY_2217_1_2_QY_2216_1_2_CCCAAACCATAGACTT-1	QY_2217_1_2_QY_2216_1_2	1260	Female	Young	4	Hepatocytes	0.8596448	0.974	Hepatocytes	Non_Senescent
QY_2217_1_2_QY_2216_1_2_ATGACCAGTGAGGTAG-1	QY_2217_1_2_QY_2216_1_2	1260	Female	Young	4	Hepatocytes	0.81554675	0.974	Hepatocytes	Non_Senescent
QY_2217_1_2_QY_2216_1_2_ACGCACGGTCCTAACT-1	QY_2217_1_2_QY_2216_1_2	1260	Female	Young	4	Hepatocytes	0.01843964	0.974	Hepatocytes	Non_Senescent
QY_2217_1_2_QY_2216_1_2_AGGCAGGTCATGGTGT-1	QY_2217_1_2_QY_2216_1_2	1260	Female	Young	4	Hepatocytes	0.0007010728	0.974	Hepatocytes	Non_Senescent
QY_2217_1_2_QY_2216_1_2_CCTATATTCCGGTTAG-1	QY_2217_1_2_QY_2216_1_2	1260	Female	Young	4	Endothelial	0.00916078	0.99	Endothelial	Non_Senescent
QY_2217_1_2_QY_2216_1_2_GGACCGAAGCAATAGG-1	QY_2217_1_2_QY_2216_1_2	1260	Female	Young	4	Hepatocytes	0.0055254325	0.974	Hepatocytes	Non_Senescent
QY_2217_1_2_QY_2216_1_2_CAATCGCCAGCCAGAA-1	QY_2217_1_2_QY_2216_1_2	1260	Female	Young	4	Hepatocytes	0.16678464	0.974	Hepatocytes	Non_Senescent
QY_2217_1_2_QY_2216_1_2_GGATTATGTAACTACG-1	QY_2217_1_2_QY_2216_1_2	1260	Female	Young	4	Hepatocytes	0.0041875415	0.974	Hepatocytes	Non_Senescent
QY_2217_1_2_QY_2216_1_2_CCGCTAAAGGTATTGC-1	QY_2217_1_2_QY_2216_1_2	1260	Female	Young	4	Hepatocytes	0.00027240175	0.974	Hepatocytes	Non_Senescent
QY_2217_1_2_QY_2216_1_2_AACGGTAAGCTAATTG-1	QY_2217_1_2_QY_2216_1_2	1260	Female	Young	4	Hepatocytes	0.9913128	0.974	Hepatocytes	Senescent
QY_2217_1_2_QY_2216_1_2_AATTTGCCATAGCGAG-1	QY_2217_1_2_QY_2216_1_2	1260	Female	Young	4	Hepatocytes	0.5216326	0.974	Hepatocytes	Non_Senescent
QY_2217_1_2_QY_2216_1_2_GAGAACCAGTCAATTG-1	QY_2217_1_2_QY_2216_1_2	1260	Female	Young	4	Hepatocytes	0.0053636497	0.974	Hepatocytes	Non_Senescent
QY_2217_1_2_QY_2216_1_2_GGACGGATCATAGCCG-1	QY_2217_1_2_QY_2216_1_2	1260	Female	Young	4	Hepatocytes	0.117865205	0.974	Hepatocytes	Non_Senescent
QY_2217_1_2_QY_2216_1_2_CCTACTTCAAGCCAGA-1	QY_2217_1_2_QY_2216_1_2	1260	Female	Young	4	Hepatocytes	0.3943502	0.974	Hepatocytes	Non_Senescent
QY_2217_1_2_QY_2216_1_2_CATTGCGAGGTCCACA-1	QY_2217_1_2_QY_2216_1_2	1260	Female	Young	4	Hepatocytes	0.005552565	0.974	Hepatocytes	Non_Senescent
QY_2217_1_2_QY_2216_1_2_CGTAACTAGTACTGGT-1	QY_2217_1_2_QY_2216_1_2	1260	Female	Young	4	Hepatocytes	0.88318455	0.974	Hepatocytes	Non_Senescent
QY_2217_1_2_QY_2216_1_2_AGTCCTGAGGAGTCGG-1	QY_2217_1_2_QY_2216_1_2	1260	Female	Young	4	Hepatocytes	0.3314698	0.974	Hepatocytes	Non_Senescent
QY_2217_1_2_QY_2216_1_2_AGTGCACGTATTGTGG-1	QY_2217_1_2_QY_2216_1_2	1260	Female	Young	4	Hepatocytes	0.02716755	0.974	Hepatocytes	Non_Senescent
QY_2217_1_2_QY_2216_1_2_GATCAGTTCGATAACC-1	QY_2217_1_2_QY_2216_1_2	1260	Female	Young	4	Hepatocytes	0.018061934	0.974	Hepatocytes	Non_Senescent
QY_2217_1_2_QY_2216_1_2_TTAACCAAGTGATTCA-1	QY_2217_1_2_QY_2216_1_2	1260	Female	Young	4	Hepatocytes	0.0049799704	0.974	Hepatocytes	Non_Senescent
QY_2217_1_2_QY_2216_1_2_ACTTACTTCCATTACT-1	QY_2217_1_2_QY_2216_1_2	1260	Female	Young	4	Hepatocytes	0.32488877	0.974	Hepatocytes	Non_Senescent
QY_2217_1_2_QY_2216_1_2_GCGATTAGTTGGTTAG-1	QY_2217_1_2_QY_2216_1_2	1260	Female	Young	4	Hepatocytes	0.9976221	0.974	Hepatocytes	Senescent
QY_2217_1_2_QY_2216_1_2_ATGGACAAGGCTGTCA-1	QY_2217_1_2_QY_2216_1_2	1260	Female	Young	4	Hepatocytes	0.103477895	0.974	Hepatocytes	Non_Senescent
QY_2217_1_2_QY_2216_1_2_TCCATATTCGCTAGCA-1	QY_2217_1_2_QY_2216_1_2	1260	Female	Young	4	Hepatocytes	0.0089832125	0.974	Hepatocytes	Non_Senescent
QY_2217_1_2_QY_2216_1_2_TATGGATGTCACACCC-1	QY_2217_1_2_QY_2216_1_2	1260	Female	Young	4	Hepatocytes	0.005819063	0.974	Hepatocytes	Non_Senescent
QY_2217_1_2_QY_2216_1_2_GGTGCTTCAAGCGATG-1	QY_2217_1_2_QY_2216_1_2	1260	Female	Young	4	Hepatocytes	0.09979205	0.974	Hepatocytes	Non_Senescent
QY_2217_1_2_QY_2216_1_2_GGCGATACACATTGCA-1	QY_2217_1_2_QY_2216_1_2	1260	Female	Young	4	Hepatocytes	0.0021374922	0.974	Hepatocytes	Non_Senescent
QY_2217_1_2_QY_2216_1_2_CTTTAGGCAAGCTACC-1	QY_2217_1_2_QY_2216_1_2	1260	Female	Young	4	Hepatocytes	0.4484023	0.974	Hepatocytes	Non_Senescent
QY_2217_1_2_QY_2216_1_2_ATACCTGCAAACTCAT-1	QY_2217_1_2_QY_2216_1_2	1260	Female	Young	4	Hepatocytes	0.30749893	0.974	Hepatocytes	Non_Senescent
QY_2217_1_2_QY_2216_1_2_TACTCGCTCTTCAATC-1	QY_2217_1_2_QY_2216_1_2	1260	Female	Young	4	Hepatocytes	0.011910409	0.974	Hepatocytes	Non_Senescent
QY_2217_1_2_QY_2216_1_2_GTGCATTAGAAGGTGC-1	QY_2217_1_2_QY_2216_1_2	1260	Female	Young	4	Hepatocytes	0.19939956	0.974	Hepatocytes	Non_Senescent
QY_2217_1_2_QY_2216_1_2_ATACCTGCAATACTGT-1	QY_2217_1_2_QY_2216_1_2	1260	Female	Young	4	Hepatocytes	0.18049207	0.974	Hepatocytes	Non_Senescent
QY_2217_1_2_QY_2216_1_2_GTTGGCGGTTTACTTG-1	QY_2217_1_2_QY_2216_1_2	1260	Female	Young	4	Hepatocytes	0.76734066	0.974	Hepatocytes	Non_Senescent
QY_2217_1_2_QY_2216_1_2_CCTACTTCAGGACCAA-1	QY_2217_1_2_QY_2216_1_2	1260	Female	Young	4	Hepatocytes	0.66441137	0.974	Hepatocytes	Non_Senescent
QY_2217_1_2_QY_2216_1_2_ACGAGTAAGGACACTT-1	QY_2217_1_2_QY_2216_1_2	1260	Female	Young	4	Hepatocytes	0.23229556	0.974	Hepatocytes	Non_Senescent
QY_2217_1_2_QY_2216_1_2_ATTGCGCCAATTGAAG-1	QY_2217_1_2_QY_2216_1_2	1260	Female	Young	4	Hepatocytes	0.8432146	0.974	Hepatocytes	Non_Senescent
QY_2217_1_2_QY_2216_1_2_CTAATCCGTGTTGTAG-1	QY_2217_1_2_QY_2216_1_2	1260	Female	Young	4	Hepatocytes	0.08189847	0.974	Hepatocytes	Non_Senescent
QY_2217_1_2_QY_2216_1_2_CCTATTGTCCATAAGC-1	QY_2217_1_2_QY_2216_1_2	1260	Female	Young	4	Hepatocytes	0.010828102	0.974	Hepatocytes	Non_Senescent
QY_2217_1_2_QY_2216_1_2_TGTTACTTCTTGAGGT-1	QY_2217_1_2_QY_2216_1_2	1260	Female	Young	4	Hepatocytes	0.16170062	0.974	Hepatocytes	Non_Senescent
QY_2217_1_2_QY_2216_1_2_ACAAAGGTCGTTACAA-1	QY_2217_1_2_QY_2216_1_2	1260	Female	Young	4	Hepatocytes	0.007618354	0.974	Hepatocytes	Non_Senescent
QY_2217_1_2_QY_2216_1_2_TAAGCTATCTCCTCAA-1	QY_2217_1_2_QY_2216_1_2	1260	Female	Young	4	Hepatocytes	0.47064146	0.974	Hepatocytes	Non_Senescent
QY_2217_1_2_QY_2216_1_2_TACCGAAGTCGACTCC-1	QY_2217_1_2_QY_2216_1_2	1260	Female	Young	4	Hepatocytes	0.15674727	0.974	Hepatocytes	Non_Senescent
QY_2217_1_2_QY_2216_1_2_ACGCCACAGTAGCGGG-1	QY_2217_1_2_QY_2216_1_2	1260	Female	Young	4	Hepatocytes	0.06226268	0.974	Hepatocytes	Non_Senescent
QY_2217_1_2_QY_2216_1_2_TAGTCAATCACAAGCT-1	QY_2217_1_2_QY_2216_1_2	1260	Female	Young	4	Hepatocytes	0.11692384	0.974	Hepatocytes	Non_Senescent
QY_2217_1_2_QY_2216_1_2_ACCTTCATCCCTCGCA-1	QY_2217_1_2_QY_2216_1_2	1260	Female	Young	4	Hepatocytes	0.030626478	0.974	Hepatocytes	Non_Senescent
QY_2217_1_2_QY_2216_1_2_CTTCTAAGTTCACCCA-1	QY_2217_1_2_QY_2216_1_2	1260	Female	Young	4	Hepatocytes	0.99422824	0.974	Hepatocytes	Senescent
QY_2217_1_2_QY_2216_1_2_AATAGAGGTTTGGCGG-1	QY_2217_1_2_QY_2216_1_2	1260	Female	Young	4	Hepatocytes	0.33574176	0.974	Hepatocytes	Non_Senescent
QY_2217_1_2_QY_2216_1_2_CACCTGTTCTGTAAGC-1	QY_2217_1_2_QY_2216_1_2	1260	Female	Young	4	Hepatocytes	0.2527619	0.974	Hepatocytes	Non_Senescent
QY_2217_1_2_QY_2216_1_2_GCTGGATGTGCATTTC-1	QY_2217_1_2_QY_2216_1_2	1260	Female	Young	4	Hepatocytes	0.18519604	0.974	Hepatocytes	Non_Senescent
QY_2217_1_2_QY_2216_1_2_GGAAGCTAGCGCAATT-1	QY_2217_1_2_QY_2216_1_2	1260	Female	Young	4	Hepatocytes	0.95725024	0.974	Hepatocytes	Non_Senescent
QY_2217_1_2_QY_2216_1_2_CGCAATTAGCGCAATT-1	QY_2217_1_2_QY_2216_1_2	1260	Female	Young	4	Hepatocytes	0.07789374	0.974	Hepatocytes	Non_Senescent
QY_2217_1_2_QY_2216_1_2_ACTCGCTTCATTAGCA-1	QY_2217_1_2_QY_2216_1_2	1260	Female	Young	4	Hepatocytes	0.0013311685	0.974	Hepatocytes	Non_Senescent
QY_2217_1_2_QY_2216_1_2_ACCATTAAGCATCCAG-1	QY_2217_1_2_QY_2216_1_2	1260	Female	Young	4	Hepatocytes	0.022444788	0.974	Hepatocytes	Non_Senescent
QY_2217_1_2_QY_2216_1_2_TTTAACCTCGGCCATA-1	QY_2217_1_2_QY_2216_1_2	1260	Female	Young	4	Hepatocytes	0.036897272	0.974	Hepatocytes	Non_Senescent
QY_2217_1_2_QY_2216_1_2_GTTACTAAGTTTCCTG-1	QY_2217_1_2_QY_2216_1_2	1260	Female	Young	4	Hepatocytes	0.010787137	0.974	Hepatocytes	Non_Senescent
QY_2217_1_2_QY_2216_1_2_GCTGTGATCATGGTGT-1	QY_2217_1_2_QY_2216_1_2	1260	Female	Young	4	Hepatocytes	0.96449286	0.974	Hepatocytes	Non_Senescent
QY_2217_1_2_QY_2216_1_2_GGTTACCCATCACAGC-1	QY_2217_1_2_QY_2216_1_2	1260	Female	Young	4	Hepatocytes	0.9824751	0.974	Hepatocytes	Senescent
QY_2217_1_2_QY_2216_1_2_CCCTAATGTTGTTGTC-1	QY_2217_1_2_QY_2216_1_2	1260	Female	Young	4	Hepatocytes	0.007680543	0.974	Hepatocytes	Non_Senescent
QY_2217_1_2_QY_2216_1_2_TGATGACTCACGAATC-1	QY_2217_1_2_QY_2216_1_2	1260	Female	Young	4	Hepatocytes	0.34767288	0.974	Hepatocytes	Non_Senescent
QY_2217_1_2_QY_2216_1_2_CTCCGTCCAAGACTCC-1	QY_2217_1_2_QY_2216_1_2	1260	Female	Young	4	Hepatocytes	0.113356434	0.974	Hepatocytes	Non_Senescent
QY_2217_1_2_QY_2216_1_2_ACTGAATGTCAAAGAA-1	QY_2217_1_2_QY_2216_1_2	1260	Female	Young	4	Hepatocytes	0.09514117	0.974	Hepatocytes	Non_Senescent
QY_2217_1_2_QY_2216_1_2_CCCTGTTAGCAGCTAT-1	QY_2217_1_2_QY_2216_1_2	1260	Female	Young	4	Hepatocytes	0.07380878	0.974	Hepatocytes	Non_Senescent
QY_2217_1_2_QY_2216_1_2_TCCTTAGTCCGTTATT-1	QY_2217_1_2_QY_2216_1_2	1260	Female	Young	4	Hepatocytes	0.09005356	0.974	Hepatocytes	Non_Senescent
QY_2217_1_2_QY_2216_1_2_CTCCTAATCCCTGACT-1	QY_2217_1_2_QY_2216_1_2	1260	Female	Young	4	Hepatocytes	0.02215167	0.974	Hepatocytes	Non_Senescent
QY_2217_1_2_QY_2216_1_2_TTGGCTACACCTAAGC-1	QY_2217_1_2_QY_2216_1_2	1260	Female	Young	4	Hepatocytes	0.117935784	0.974	Hepatocytes	Non_Senescent
QY_2217_1_2_QY_2216_1_2_AATTTGGTCTTGCAGG-1	QY_2217_1_2_QY_2216_1_2	1260	Female	Young	4	Hepatocytes	0.0035833353	0.974	Hepatocytes	Non_Senescent
QY_2217_1_2_QY_2216_1_2_AATAGCTGTCCTTTAA-1	QY_2217_1_2_QY_2216_1_2	1260	Female	Young	4	Hepatocytes	0.0032942898	0.974	Hepatocytes	Non_Senescent
QY_2217_1_2_QY_2216_1_2_AGTAACGAGTCACTAA-1	QY_2217_1_2_QY_2216_1_2	1260	Female	Young	4	Hepatic_stellate_cells	0.8747378	0.982	Hepatic_stellate_cells	Non_Senescent
QY_2217_1_2_QY_2216_1_2_TTAGACTCACAAAGGT-1	QY_2217_1_2_QY_2216_1_2	1260	Female	Young	4	Hepatocytes	0.09105144	0.974	Hepatocytes	Non_Senescent
QY_2217_1_2_QY_2216_1_2_GTGCCTTTCTCGCCTG-1	QY_2217_1_2_QY_2216_1_2	1260	Female	Young	4	Hepatocytes	0.06601049	0.974	Hepatocytes	Non_Senescent
QY_2217_1_2_QY_2216_1_2_CGAGCTGGTGCTAGCG-1	QY_2217_1_2_QY_2216_1_2	1260	Female	Young	4	Hepatocytes	0.018547779	0.974	Hepatocytes	Non_Senescent
QY_2217_1_2_QY_2216_1_2_TAAGCCTAGGTTTACA-1	QY_2217_1_2_QY_2216_1_2	1260	Female	Young	4	Hepatocytes	0.90748835	0.974	Hepatocytes	Non_Senescent
QY_2217_1_2_QY_2216_1_2_GTCTCACTCTGTTGCC-1	QY_2217_1_2_QY_2216_1_2	1260	Female	Young	4	Hepatocytes	0.30590904	0.974	Hepatocytes	Non_Senescent
QY_2217_1_2_QY_2216_1_2_CGCATTTGTGAATCGC-1	QY_2217_1_2_QY_2216_1_2	1260	Female	Young	4	Hepatocytes	0.0065215724	0.974	Hepatocytes	Non_Senescent
QY_2217_1_2_QY_2216_1_2_TCAGTAGGTGCTTAGA-1	QY_2217_1_2_QY_2216_1_2	1260	Female	Young	4	Hepatocytes	0.043594692	0.974	Hepatocytes	Non_Senescent
QY_2217_1_2_QY_2216_1_2_TGGATTCAGCGGATAA-1	QY_2217_1_2_QY_2216_1_2	1260	Female	Young	4	Hepatocytes	0.04988075	0.974	Hepatocytes	Non_Senescent
QY_2217_1_2_QY_2216_1_2_AGGCAATCATCGCTCC-1	QY_2217_1_2_QY_2216_1_2	1260	Female	Young	4	Hepatocytes	0.016066711	0.974	Hepatocytes	Non_Senescent
QY_2217_1_2_QY_2216_1_2_GAGCGGTCACCTGCTC-1	QY_2217_1_2_QY_2216_1_2	1260	Female	Young	4	Hepatocytes	0.017780831	0.974	Hepatocytes	Non_Senescent
QY_2217_1_2_QY_2216_1_2_AAGGTCAAGCACAGAA-1	QY_2217_1_2_QY_2216_1_2	1260	Female	Young	4	Hepatocytes	0.033938587	0.974	Hepatocytes	Non_Senescent
QY_2217_1_2_QY_2216_1_2_AGAATCGAGCACTAGT-1	QY_2217_1_2_QY_2216_1_2	1260	Female	Young	4	Hepatocytes	0.5091874	0.974	Hepatocytes	Non_Senescent
QY_2217_1_2_QY_2216_1_2_TATTAGCCAATTTGGT-1	QY_2217_1_2_QY_2216_1_2	1260	Female	Young	4	Hepatocytes	0.81434476	0.974	Hepatocytes	Non_Senescent
QY_2217_1_2_QY_2216_1_2_CGCCACACACATGCTA-1	QY_2217_1_2_QY_2216_1_2	1260	Female	Young	4	Hepatocytes	0.042210955	0.974	Hepatocytes	Non_Senescent
QY_2217_1_2_QY_2216_1_2_CGGTTTCTCCAAATCA-1	QY_2217_1_2_QY_2216_1_2	1260	Female	Young	4	Hepatocytes	0.016137626	0.974	Hepatocytes	Non_Senescent
QY_2217_1_2_QY_2216_1_2_CTCTAAGCATCTTGAG-1	QY_2217_1_2_QY_2216_1_2	1260	Female	Young	4	Hepatocytes	0.45400172	0.974	Hepatocytes	Non_Senescent
QY_2217_1_2_QY_2216_1_2_GCGAAGCCAATAATCC-1	QY_2217_1_2_QY_2216_1_2	1260	Female	Young	4	Hepatocytes	0.21141018	0.974	Hepatocytes	Non_Senescent
QY_2217_1_2_QY_2216_1_2_TACAACATCTAGCGTG-1	QY_2217_1_2_QY_2216_1_2	1260	Female	Young	4	Hepatocytes	0.152499	0.974	Hepatocytes	Non_Senescent
QY_2217_1_2_QY_2216_1_2_TGTGTGAGTATTTGGG-1	QY_2217_1_2_QY_2216_1_2	1260	Female	Young	4	Hepatocytes	0.03534255	0.974	Hepatocytes	Non_Senescent
QY_2217_1_2_QY_2216_1_2_AACATAGCATCCCGCT-1	QY_2217_1_2_QY_2216_1_2	1260	Female	Young	4	Hepatocytes	0.011765662	0.974	Hepatocytes	Non_Senescent
QY_2217_1_2_QY_2216_1_2_TGGACGGAGGTTAGAG-1	QY_2217_1_2_QY_2216_1_2	1260	Female	Young	4	Hepatocytes	0.4503707	0.974	Hepatocytes	Non_Senescent
QY_2217_1_2_QY_2216_1_2_GCGCTTAAGTAGCGCC-1	QY_2217_1_2_QY_2216_1_2	1260	Female	Young	4	Hepatocytes	0.018083101	0.974	Hepatocytes	Non_Senescent
QY_2217_1_2_QY_2216_1_2_TGATTAGTCTTAGCGG-1	QY_2217_1_2_QY_2216_1_2	1260	Female	Young	4	Hepatocytes	0.026294865	0.974	Hepatocytes	Non_Senescent
QY_2217_1_2_QY_2216_1_2_TTTGGCTGTATTGTCC-1	QY_2217_1_2_QY_2216_1_2	1260	Female	Young	4	Hepatocytes	0.00094725844	0.974	Hepatocytes	Non_Senescent
QY_2217_1_2_QY_2216_1_2_GTTCCTTCACAAAGGT-1	QY_2217_1_2_QY_2216_1_2	1260	Female	Young	4	Hepatocytes	0.58933175	0.974	Hepatocytes	Non_Senescent
QY_2217_1_2_QY_2216_1_2_ATCAAGCTCCGTCCAT-1	QY_2217_1_2_QY_2216_1_2	1260	Female	Young	4	Hepatocytes	0.021830002	0.974	Hepatocytes	Non_Senescent
QY_2217_1_2_QY_2216_1_2_GGCTATTAGGGATTAG-1	QY_2217_1_2_QY_2216_1_2	1260	Female	Young	4	Hepatocytes	0.003694143	0.974	Hepatocytes	Non_Senescent
QY_2217_1_2_QY_2216_1_2_CAGCCTAAGCTATGAC-1	QY_2217_1_2_QY_2216_1_2	1260	Female	Young	4	Hepatocytes	0.020225532	0.974	Hepatocytes	Non_Senescent
QY_2217_1_2_QY_2216_1_2_CTGCAATAGCGATAAG-1	QY_2217_1_2_QY_2216_1_2	1260	Female	Young	4	Hepatocytes	0.02561776	0.974	Hepatocytes	Non_Senescent
QY_2217_1_2_QY_2216_1_2_TGGTAAACATTATGCG-1	QY_2217_1_2_QY_2216_1_2	1260	Female	Young	4	Hepatocytes	0.04165271	0.974	Hepatocytes	Non_Senescent
QY_2217_1_2_QY_2216_1_2_GAGTAATAGTGTTGTA-1	QY_2217_1_2_QY_2216_1_2	1260	Female	Young	4	Hepatocytes	0.030175798	0.974	Hepatocytes	Non_Senescent
QY_2217_1_2_QY_2216_1_2_CCTTTAGTCATCCTAT-1	QY_2217_1_2_QY_2216_1_2	1260	Female	Young	4	Hepatocytes	0.016974691	0.974	Hepatocytes	Non_Senescent
QY_2217_1_2_QY_2216_1_2_GGACATAAGTGAGCAA-1	QY_2217_1_2_QY_2216_1_2	1260	Female	Young	4	Hepatocytes	0.58249557	0.974	Hepatocytes	Non_Senescent
QY_2217_1_2_QY_2216_1_2_GCAGGATAGGACGTAA-1	QY_2217_1_2_QY_2216_1_2	1260	Female	Young	4	Hepatocytes	0.01793714	0.974	Hepatocytes	Non_Senescent
QY_2217_1_2_QY_2216_1_2_GTTTGCTGTAGTTACG-1	QY_2217_1_2_QY_2216_1_2	1260	Female	Young	4	Hepatocytes	0.11736345	0.974	Hepatocytes	Non_Senescent
QY_2217_1_2_QY_2216_1_2_TTTGTGGCAAGACTCC-1	QY_2217_1_2_QY_2216_1_2	1260	Female	Young	4	Hepatic_stellate_cells	0.06629713	0.982	Hepatic_stellate_cells	Non_Senescent
QY_2217_1_2_QY_2216_1_2_CTTTGGGAGCATTTCT-1	QY_2217_1_2_QY_2216_1_2	1260	Female	Young	4	Hepatocytes	0.13747555	0.974	Hepatocytes	Non_Senescent
QY_2217_1_2_QY_2216_1_2_CCGGTTAAGTTTGTCT-1	QY_2217_1_2_QY_2216_1_2	1260	Female	Young	4	Hepatocytes	0.99652016	0.974	Hepatocytes	Senescent
QY_2217_1_2_QY_2216_1_2_GTTCTTGTCCGTGACA-1	QY_2217_1_2_QY_2216_1_2	1260	Female	Young	4	Hepatocytes	0.6222575	0.974	Hepatocytes	Non_Senescent
QY_2217_1_2_QY_2216_1_2_CCGCTAGCAGCATGGA-1	QY_2217_1_2_QY_2216_1_2	1260	Female	Young	4	Hepatocytes	0.4959409	0.974	Hepatocytes	Non_Senescent
QY_2217_1_2_QY_2216_1_2_CAGCAAGCAGTCTATG-1	QY_2217_1_2_QY_2216_1_2	1260	Female	Young	4	Hepatocytes	0.8611325	0.974	Hepatocytes	Non_Senescent
QY_2217_1_2_QY_2216_1_2_CGGATTAGTTCCTCCT-1	QY_2217_1_2_QY_2216_1_2	1260	Female	Young	4	Hepatocytes	0.67747736	0.974	Hepatocytes	Non_Senescent
QY_2217_1_2_QY_2216_1_2_TACTGGCCAGCTAACC-1	QY_2217_1_2_QY_2216_1_2	1260	Female	Young	4	Endothelial	0.0013005653	0.99	Endothelial	Non_Senescent
QY_2217_1_2_QY_2216_1_2_TGGGCCTAGGGTGGAT-1	QY_2217_1_2_QY_2216_1_2	1260	Female	Young	4	Hepatocytes	0.64417833	0.974	Hepatocytes	Non_Senescent
QY_2217_1_2_QY_2216_1_2_GGCAAATCAAGGACCA-1	QY_2217_1_2_QY_2216_1_2	1260	Female	Young	4	Hepatocytes	0.002003667	0.974	Hepatocytes	Non_Senescent
QY_2217_1_2_QY_2216_1_2_TTACACCGTGCTAGCG-1	QY_2217_1_2_QY_2216_1_2	1260	Female	Young	4	Hepatocytes	0.0027250603	0.974	Hepatocytes	Non_Senescent
QY_2217_1_2_QY_2216_1_2_TAGGAGTCACCCACAG-1	QY_2217_1_2_QY_2216_1_2	1260	Female	Young	4	Hepatocytes	0.014031406	0.974	Hepatocytes	Non_Senescent
QY_2217_1_2_QY_2216_1_2_TTAGGCCCACCTGTAA-1	QY_2217_1_2_QY_2216_1_2	1260	Female	Young	4	Hepatocytes	0.26344517	0.974	Hepatocytes	Non_Senescent
QY_2217_1_2_QY_2216_1_2_ATCAAGCTCACGTTAA-1	QY_2217_1_2_QY_2216_1_2	1260	Female	Young	4	Hepatocytes	0.017545843	0.974	Hepatocytes	Non_Senescent
QY_2217_1_2_QY_2216_1_2_CGCATTACAGGATGGC-1	QY_2217_1_2_QY_2216_1_2	1260	Female	Young	4	Hepatocytes	0.7827944	0.974	Hepatocytes	Non_Senescent
QY_2217_1_2_QY_2216_1_2_CTTATGTTCCGCATGA-1	QY_2217_1_2_QY_2216_1_2	1260	Female	Young	4	Hepatocytes	0.4952271	0.974	Hepatocytes	Non_Senescent
QY_2217_1_2_QY_2216_1_2_CAAACTGGTCGCAAAC-1	QY_2217_1_2_QY_2216_1_2	1260	Female	Young	4	Hepatocytes	0.3342333	0.974	Hepatocytes	Non_Senescent
QY_2217_1_2_QY_2216_1_2_CATTCATTCTGCAAAC-1	QY_2217_1_2_QY_2216_1_2	1260	Female	Young	4	Hepatocytes	0.9691626	0.974	Hepatocytes	Non_Senescent
QY_2217_1_2_QY_2216_1_2_TCAAGGAAGTCCTTCA-1	QY_2217_1_2_QY_2216_1_2	1260	Female	Young	4	Hepatocytes	0.79129463	0.974	Hepatocytes	Non_Senescent
QY_2217_1_2_QY_2216_1_2_GTCATCACACATTGCA-1	QY_2217_1_2_QY_2216_1_2	1260	Female	Young	4	Hepatocytes	0.38758728	0.974	Hepatocytes	Non_Senescent
QY_2217_1_2_QY_2216_1_2_TTAGGAACAAAGGCCA-1	QY_2217_1_2_QY_2216_1_2	1260	Female	Young	4	Hepatocytes	0.010473226	0.974	Hepatocytes	Non_Senescent
QY_2217_1_2_QY_2216_1_2_TCAGCGATCGAGCTAT-1	QY_2217_1_2_QY_2216_1_2	1260	Female	Young	4	Hepatocytes	0.52644086	0.974	Hepatocytes	Non_Senescent
QY_2217_1_2_QY_2216_1_2_TAGCTTGCAGTTAAAG-1	QY_2217_1_2_QY_2216_1_2	1260	Female	Young	4	Hepatocytes	0.05738864	0.974	Hepatocytes	Non_Senescent
QY_2217_1_2_QY_2216_1_2_GTGCTTACAAACTAAG-1	QY_2217_1_2_QY_2216_1_2	1260	Female	Young	4	Hepatocytes	0.17093037	0.974	Hepatocytes	Non_Senescent
QY_2217_1_2_QY_2216_1_2_CGGTAACGTGTTTGAG-1	QY_2217_1_2_QY_2216_1_2	1260	Female	Young	4	Hepatocytes	0.007980581	0.974	Hepatocytes	Non_Senescent
QY_2217_1_2_QY_2216_1_2_CCATTATTCAAGCTTA-1	QY_2217_1_2_QY_2216_1_2	1260	Female	Young	4	Hepatocytes	0.0018497822	0.974	Hepatocytes	Non_Senescent
QY_2217_1_2_QY_2216_1_2_TGCAAGCGTGATGAAA-1	QY_2217_1_2_QY_2216_1_2	1260	Female	Young	4	Hepatocytes	0.0021577093	0.974	Hepatocytes	Non_Senescent
QY_2217_1_2_QY_2216_1_2_GTTTGTAAGGAGGTTA-1	QY_2217_1_2_QY_2216_1_2	1260	Female	Young	4	Hepatic_stellate_cells	0.46758553	0.982	Hepatic_stellate_cells	Non_Senescent
QY_2217_1_2_QY_2216_1_2_ACAGGTAAGTTGTCAA-1	QY_2217_1_2_QY_2216_1_2	1260	Female	Young	4	Hepatocytes	0.16487066	0.974	Hepatocytes	Non_Senescent
QY_2217_1_2_QY_2216_1_2_AGGATGTCATGTTGCA-1	QY_2217_1_2_QY_2216_1_2	1260	Female	Young	4	Hepatocytes	0.52700853	0.974	Hepatocytes	Non_Senescent
QY_2217_1_2_QY_2216_1_2_AGAGGAACAGGTATTT-1	QY_2217_1_2_QY_2216_1_2	1260	Female	Young	4	Hepatocytes	0.6435352	0.974	Hepatocytes	Non_Senescent
QY_2217_1_2_QY_2216_1_2_TGGTCATAGCTTCTCA-1	QY_2217_1_2_QY_2216_1_2	1260	Female	Young	4	Hepatocytes	0.10352184	0.974	Hepatocytes	Non_Senescent
QY_2217_1_2_QY_2216_1_2_GGGTGAAGTAAGCTTG-1	QY_2217_1_2_QY_2216_1_2	1260	Female	Young	4	Hepatocytes	0.30734643	0.974	Hepatocytes	Non_Senescent
QY_2217_1_2_QY_2216_1_2_GGTGCTGGTGATGAGG-1	QY_2217_1_2_QY_2216_1_2	1260	Female	Young	4	Hepatocytes	0.98865116	0.974	Hepatocytes	Senescent
QY_2217_1_2_QY_2216_1_2_GATGCAGCACGAATTT-1	QY_2217_1_2_QY_2216_1_2	1260	Female	Young	4	Hepatocytes	0.6030423	0.974	Hepatocytes	Non_Senescent
QY_2217_1_2_QY_2216_1_2_TTGGATATCCTAATGA-1	QY_2217_1_2_QY_2216_1_2	1260	Female	Young	4	Hepatocytes	0.021205788	0.974	Hepatocytes	Non_Senescent
QY_2217_1_2_QY_2216_1_2_TCGCCCATCATAGCCG-1	QY_2217_1_2_QY_2216_1_2	1260	Female	Young	4	Hepatocytes	0.91696465	0.974	Hepatocytes	Non_Senescent
QY_2217_1_2_QY_2216_1_2_TCACCGGCAAGGATTA-1	QY_2217_1_2_QY_2216_1_2	1260	Female	Young	4	Hepatic_stellate_cells	0.91540205	0.982	Hepatic_stellate_cells	Non_Senescent
QY_2217_1_2_QY_2216_1_2_TATTTGGAGTGAGGTA-1	QY_2217_1_2_QY_2216_1_2	1260	Female	Young	4	Hepatic_stellate_cells	0.75202376	0.982	Hepatic_stellate_cells	Non_Senescent
QY_2217_1_2_QY_2216_1_2_GTGATGAAGCAAGGGT-1	QY_2217_1_2_QY_2216_1_2	1260	Female	Young	4	Hepatocytes	0.020399056	0.974	Hepatocytes	Non_Senescent
QY_2217_1_2_QY_2216_1_2_CACTTAAAGCCTGTTC-1	QY_2217_1_2_QY_2216_1_2	1260	Female	Young	4	Hepatocytes	0.018773137	0.974	Hepatocytes	Non_Senescent
QY_2217_1_2_QY_2216_1_2_TTTGTCCCACCCTCAC-1	QY_2217_1_2_QY_2216_1_2	1260	Female	Young	4	Hepatocytes	0.15509856	0.974	Hepatocytes	Non_Senescent
QY_2217_1_2_QY_2216_1_2_AATAGAGGTTTACTTG-1	QY_2217_1_2_QY_2216_1_2	1260	Female	Young	4	Hepatocytes	0.6607378	0.974	Hepatocytes	Non_Senescent
QY_2217_1_2_QY_2216_1_2_CTTGCAACAGCTTAAT-1	QY_2217_1_2_QY_2216_1_2	1260	Female	Young	4	Endothelial	0.012518904	0.99	Endothelial	Non_Senescent
QY_2217_1_2_QY_2216_1_2_ATTAGGTGTTGACTTC-1	QY_2217_1_2_QY_2216_1_2	1260	Female	Young	4	Hepatocytes	0.069713935	0.974	Hepatocytes	Non_Senescent
QY_2217_1_2_QY_2216_1_2_CAAGTGAAGGGTTATC-1	QY_2217_1_2_QY_2216_1_2	1260	Female	Young	4	Hepatocytes	0.16488281	0.974	Hepatocytes	Non_Senescent
QY_2217_1_2_QY_2216_1_2_ATCAATCCAAAGCTAA-1	QY_2217_1_2_QY_2216_1_2	1260	Female	Young	4	Hepatocytes	0.0036542015	0.974	Hepatocytes	Non_Senescent
QY_2217_1_2_QY_2216_1_2_GTCCAAGTCTGGCAAT-1	QY_2217_1_2_QY_2216_1_2	1260	Female	Young	4	Hepatocytes	0.049035758	0.974	Hepatocytes	Non_Senescent
QY_2217_1_2_QY_2216_1_2_TGATCACAGCCTCTGT-1	QY_2217_1_2_QY_2216_1_2	1260	Female	Young	4	Hepatocytes	0.0014612922	0.974	Hepatocytes	Non_Senescent
QY_2217_1_2_QY_2216_1_2_TGGTTCCTCGTTACAA-1	QY_2217_1_2_QY_2216_1_2	1260	Female	Young	4	Hepatocytes	0.007571972	0.974	Hepatocytes	Non_Senescent
QY_2217_1_2_QY_2216_1_2_CTGAATATCTTAATGG-1	QY_2217_1_2_QY_2216_1_2	1260	Female	Young	4	Hepatocytes	0.016106674	0.974	Hepatocytes	Non_Senescent
QY_2217_1_2_QY_2216_1_2_TAAGTGCTCGGGATTT-1	QY_2217_1_2_QY_2216_1_2	1260	Female	Young	4	Hepatocytes	0.7068582	0.974	Hepatocytes	Non_Senescent
QY_2217_1_2_QY_2216_1_2_AGCTCATAGCAAACCT-1	QY_2217_1_2_QY_2216_1_2	1260	Female	Young	4	Hepatocytes	0.7018068	0.974	Hepatocytes	Non_Senescent
QY_2217_1_2_QY_2216_1_2_TCATTACTCTCATCAT-1	QY_2217_1_2_QY_2216_1_2	1260	Female	Young	4	Hepatocytes	0.033362243	0.974	Hepatocytes	Non_Senescent
QY_2217_1_2_QY_2216_1_2_TCACCTCAGCTGGAAA-1	QY_2217_1_2_QY_2216_1_2	1260	Female	Young	4	Hepatocytes	0.978442	0.974	Hepatocytes	Senescent
QY_2217_1_2_QY_2216_1_2_CAATCCTGTTTAACCC-1	QY_2217_1_2_QY_2216_1_2	1260	Female	Young	4	Hepatocytes	0.00071330677	0.974	Hepatocytes	Non_Senescent
QY_2217_1_2_QY_2216_1_2_GCACTTACAGGATAAC-1	QY_2217_1_2_QY_2216_1_2	1260	Female	Young	4	Hepatocytes	0.039589096	0.974	Hepatocytes	Non_Senescent
QY_2217_1_2_QY_2216_1_2_ACCTTCCAGGAACACA-1	QY_2217_1_2_QY_2216_1_2	1260	Female	Young	4	Hepatocytes	0.011247874	0.974	Hepatocytes	Non_Senescent
QY_2217_1_2_QY_2216_1_2_AAAGCGGGTTTGTCTA-1	QY_2217_1_2_QY_2216_1_2	1260	Female	Young	4	Hepatocytes	0.03195129	0.974	Hepatocytes	Non_Senescent
QY_2217_1_2_QY_2216_1_2_CGTAATGGTCCACAAA-1	QY_2217_1_2_QY_2216_1_2	1260	Female	Young	4	Endothelial	0.0007106097	0.99	Endothelial	Non_Senescent
QY_2217_1_2_QY_2216_1_2_CTCTATGTCCTTCTAG-1	QY_2217_1_2_QY_2216_1_2	1260	Female	Young	4	Hepatocytes	0.0075052655	0.974	Hepatocytes	Non_Senescent
QY_2217_1_2_QY_2216_1_2_ACCCGTAAGTCACCAG-1	QY_2217_1_2_QY_2216_1_2	1260	Female	Young	4	Hepatocytes	0.22452481	0.974	Hepatocytes	Non_Senescent
QY_2217_1_2_QY_2216_1_2_CGATTCCTCGGTCAAT-1	QY_2217_1_2_QY_2216_1_2	1260	Female	Young	4	Hepatocytes	0.035594363	0.974	Hepatocytes	Non_Senescent
QY_2217_1_2_QY_2216_1_2_ACCGCAATCATTAGTG-1	QY_2217_1_2_QY_2216_1_2	1260	Female	Young	4	Hepatic_stellate_cells	0.1271247	0.982	Hepatic_stellate_cells	Non_Senescent
QY_2217_1_2_QY_2216_1_2_TCTGTGACAAACTGTT-1	QY_2217_1_2_QY_2216_1_2	1260	Female	Young	4	Hepatocytes	0.7511585	0.974	Hepatocytes	Non_Senescent
QY_2217_1_2_QY_2216_1_2_ACTGAAACAATATACC-1	QY_2217_1_2_QY_2216_1_2	1260	Female	Young	4	Hepatocytes	0.8481413	0.974	Hepatocytes	Non_Senescent
QY_2217_1_2_QY_2216_1_2_AAGCCACGTTTCCGGC-1	QY_2217_1_2_QY_2216_1_2	1260	Female	Young	4	Hepatocytes	0.99339664	0.974	Hepatocytes	Senescent
QY_2217_1_2_QY_2216_1_2_GATCAGTTCGATCAGT-1	QY_2217_1_2_QY_2216_1_2	1260	Female	Young	4	Hepatocytes	0.22142144	0.974	Hepatocytes	Non_Senescent
QY_2217_1_2_QY_2216_1_2_GATGGCTGTTAATGCG-1	QY_2217_1_2_QY_2216_1_2	1260	Female	Young	4	Hepatocytes	0.25447902	0.974	Hepatocytes	Non_Senescent
QY_2217_1_2_QY_2216_1_2_GATAACGAGTTATCTC-1	QY_2217_1_2_QY_2216_1_2	1260	Female	Young	4	Hepatocytes	0.1769582	0.974	Hepatocytes	Non_Senescent
QY_2217_1_2_QY_2216_1_2_CTAATCCGTTCAAGCA-1	QY_2217_1_2_QY_2216_1_2	1260	Female	Young	4	Hepatocytes	0.0009458065	0.974	Hepatocytes	Non_Senescent
QY_2217_1_2_QY_2216_1_2_CGCTAACCATGCTTAG-1	QY_2217_1_2_QY_2216_1_2	1260	Female	Young	4	Hepatocytes	0.84361017	0.974	Hepatocytes	Non_Senescent
QY_2217_1_2_QY_2216_1_2_GTCATCACAATTTGGT-1	QY_2217_1_2_QY_2216_1_2	1260	Female	Young	4	Hepatocytes	0.10688171	0.974	Hepatocytes	Non_Senescent
QY_2217_1_2_QY_2216_1_2_TATTACCTCATGCGTG-1	QY_2217_1_2_QY_2216_1_2	1260	Female	Young	4	Hepatocytes	0.76619774	0.974	Hepatocytes	Non_Senescent
QY_2217_1_2_QY_2216_1_2_GCTCATTGTTAGGCGT-1	QY_2217_1_2_QY_2216_1_2	1260	Female	Young	4	Hepatocytes	0.385852	0.974	Hepatocytes	Non_Senescent
QY_2217_1_2_QY_2216_1_2_GTGCAAGCAATTAGGA-1	QY_2217_1_2_QY_2216_1_2	1260	Female	Young	4	Hepatocytes	0.008486812	0.974	Hepatocytes	Non_Senescent
QY_2217_1_2_QY_2216_1_2_ATCTATGAGAGAGGCT-1	QY_2217_1_2_QY_2216_1_2	1260	Female	Young	4	Hepatocytes	0.0020091285	0.974	Hepatocytes	Non_Senescent
QY_2217_1_2_QY_2216_1_2_ACAGCGCTCGTGCTAG-1	QY_2217_1_2_QY_2216_1_2	1260	Female	Young	4	Hepatocytes	0.0042601964	0.974	Hepatocytes	Non_Senescent
QY_2217_1_2_QY_2216_1_2_GTTGCATAGTAACTCA-1	QY_2217_1_2_QY_2216_1_2	1260	Female	Young	4	Hepatocytes	0.091828495	0.974	Hepatocytes	Non_Senescent
QY_2217_1_2_QY_2216_1_2_CTGTAACAGCAAGACA-1	QY_2217_1_2_QY_2216_1_2	1260	Female	Young	4	Hepatocytes	0.048956614	0.974	Hepatocytes	Non_Senescent
QY_2217_1_2_QY_2216_1_2_AAGTTAGCAACCTGGT-1	QY_2217_1_2_QY_2216_1_2	1260	Female	Young	4	Hepatocytes	0.09682674	0.974	Hepatocytes	Non_Senescent
QY_2217_1_2_QY_2216_1_2_AGTGTTTCAAGGAATC-1	QY_2217_1_2_QY_2216_1_2	1260	Female	Young	4	Hepatocytes	0.047352597	0.974	Hepatocytes	Non_Senescent
QY_2217_1_2_QY_2216_1_2_AGAAAGGCATAGCAGG-1	QY_2217_1_2_QY_2216_1_2	1260	Female	Young	4	Hepatocytes	0.07036744	0.974	Hepatocytes	Non_Senescent
QY_2217_1_2_QY_2216_1_2_TGTGGCCAGGCTTAAC-1	QY_2217_1_2_QY_2216_1_2	1260	Female	Young	4	Hepatocytes	0.9891979	0.974	Hepatocytes	Senescent
QY_2217_1_2_QY_2216_1_2_CCATAAGGTCGTAATG-1	QY_2217_1_2_QY_2216_1_2	1260	Female	Young	4	Hepatocytes	0.06589126	0.974	Hepatocytes	Non_Senescent
QY_2217_1_2_QY_2216_1_2_GCGCTAGGTTAGAGGG-1	QY_2217_1_2_QY_2216_1_2	1260	Female	Young	4	Hepatocytes	0.61836416	0.974	Hepatocytes	Non_Senescent
QY_2217_1_2_QY_2216_1_2_AGCATCCCAGTCTATG-1	QY_2217_1_2_QY_2216_1_2	1260	Female	Young	4	Hepatocytes	0.020040842	0.974	Hepatocytes	Non_Senescent
QY_2217_1_2_QY_2216_1_2_CATTATCTCGGGACTC-1	QY_2217_1_2_QY_2216_1_2	1260	Female	Young	4	Hepatocytes	0.68498945	0.974	Hepatocytes	Non_Senescent
QY_2217_1_2_QY_2216_1_2_GGGAGTAGTTTGACCT-1	QY_2217_1_2_QY_2216_1_2	1260	Female	Young	4	Hepatocytes	0.34865358	0.974	Hepatocytes	Non_Senescent
QY_2217_1_2_QY_2216_1_2_AGTGATGAGCAAGGGT-1	QY_2217_1_2_QY_2216_1_2	1260	Female	Young	4	Hepatocytes	0.58149934	0.974	Hepatocytes	Non_Senescent
QY_2217_1_2_QY_2216_1_2_TGAGTGAAGTCGCTAG-1	QY_2217_1_2_QY_2216_1_2	1260	Female	Young	4	Hepatocytes	0.008003255	0.974	Hepatocytes	Non_Senescent
QY_2217_1_2_QY_2216_1_2_TCGACAAGTTTCGCGC-1	QY_2217_1_2_QY_2216_1_2	1260	Female	Young	4	Hepatocytes	0.017387252	0.974	Hepatocytes	Non_Senescent
QY_2217_1_2_QY_2216_1_2_ACTTACTTCATGGCTG-1	QY_2217_1_2_QY_2216_1_2	1260	Female	Young	4	Hepatocytes	0.25668344	0.974	Hepatocytes	Non_Senescent
QY_2217_1_2_QY_2216_1_2_CCCATAACAGCTTACA-1	QY_2217_1_2_QY_2216_1_2	1260	Female	Young	4	Hepatic_stellate_cells	0.0012944062	0.982	Hepatic_stellate_cells	Non_Senescent
QY_2217_1_2_QY_2216_1_2_TATAGGTGTTGCTGGG-1	QY_2217_1_2_QY_2216_1_2	1260	Female	Young	4	Hepatocytes	0.16837627	0.974	Hepatocytes	Non_Senescent
QY_2217_1_2_QY_2216_1_2_GCCAGGTTCTTACTCG-1	QY_2217_1_2_QY_2216_1_2	1260	Female	Young	4	Hepatocytes	0.24732928	0.974	Hepatocytes	Non_Senescent
QY_2217_1_2_QY_2216_1_2_CAGGATGCAAGGGTTG-1	QY_2217_1_2_QY_2216_1_2	1260	Female	Young	4	Hepatocytes	0.131953	0.974	Hepatocytes	Non_Senescent
QY_2217_1_2_QY_2216_1_2_CCTTACTCACGTAAGG-1	QY_2217_1_2_QY_2216_1_2	1260	Female	Young	4	Hepatocytes	0.00210561	0.974	Hepatocytes	Non_Senescent
QY_2217_1_2_QY_2216_1_2_TTTCTTGCATTTAAGC-1	QY_2217_1_2_QY_2216_1_2	1260	Female	Young	4	Hepatocytes	0.0002144947	0.974	Hepatocytes	Non_Senescent
QY_2217_1_2_QY_2216_1_2_TCCATATTCATTACAG-1	QY_2217_1_2_QY_2216_1_2	1260	Female	Young	4	Hepatocytes	0.09008955	0.974	Hepatocytes	Non_Senescent
QY_2217_1_2_QY_2216_1_2_AGATGCTTCGGTCAAT-1	QY_2217_1_2_QY_2216_1_2	1260	Female	Young	4	Hepatocytes	0.1643068	0.974	Hepatocytes	Non_Senescent
QY_2217_1_2_QY_2216_1_2_TCCTGGTTCTGTTCAT-1	QY_2217_1_2_QY_2216_1_2	1260	Female	Young	4	Cholangiocytes	0.019007314	0.98	Cholangiocytes	Non_Senescent
QY_2217_1_2_QY_2216_1_2_CGCTATGAGGCTAAGA-1	QY_2217_1_2_QY_2216_1_2	1260	Female	Young	4	Hepatocytes	0.07711731	0.974	Hepatocytes	Non_Senescent
QY_2217_1_2_QY_2216_1_2_GTTACTAAGACTTACA-1	QY_2217_1_2_QY_2216_1_2	1260	Female	Young	4	Hepatocytes	0.9995111	0.974	Hepatocytes	Senescent
QY_2217_1_2_QY_2216_1_2_TGCTTCCAGAAACTGG-1	QY_2217_1_2_QY_2216_1_2	1260	Female	Young	4	Hepatocytes	0.004113729	0.974	Hepatocytes	Non_Senescent
QY_2217_1_2_QY_2216_1_2_TATTTGCTCCTGATTT-1	QY_2217_1_2_QY_2216_1_2	1260	Female	Young	4	Hepatocytes	0.009095874	0.974	Hepatocytes	Non_Senescent
QY_2217_1_2_QY_2216_1_2_AAGCCTCCATGTCGCG-1	QY_2217_1_2_QY_2216_1_2	1260	Female	Young	4	Hepatocytes	0.8798072	0.974	Hepatocytes	Non_Senescent
QY_2217_1_2_QY_2216_1_2_ACGCCTTTCTTAGGAC-1	QY_2217_1_2_QY_2216_1_2	1260	Female	Young	4	Hepatocytes	0.013527089	0.974	Hepatocytes	Non_Senescent
QY_2217_1_2_QY_2216_1_2_CGCACAATCACAGCGC-1	QY_2217_1_2_QY_2216_1_2	1260	Female	Young	4	Hepatocytes	0.010090154	0.974	Hepatocytes	Non_Senescent
QY_2217_1_2_QY_2216_1_2_CGCATTTGTTTAGTCC-1	QY_2217_1_2_QY_2216_1_2	1260	Female	Young	4	Hepatocytes	0.045499634	0.974	Hepatocytes	Non_Senescent
QY_2217_1_2_QY_2216_1_2_GATGGACAGGCGCTAC-1	QY_2217_1_2_QY_2216_1_2	1260	Female	Young	4	Hepatocytes	0.10949072	0.974	Hepatocytes	Non_Senescent
QY_2217_1_2_QY_2216_1_2_CTTCACTCAGCACGAA-1	QY_2217_1_2_QY_2216_1_2	1260	Female	Young	4	Hepatocytes	0.019325996	0.974	Hepatocytes	Non_Senescent
QY_2217_1_2_QY_2216_1_2_CCACATTGTTCCAGGG-1	QY_2217_1_2_QY_2216_1_2	1260	Female	Young	4	Hepatocytes	0.37472776	0.974	Hepatocytes	Non_Senescent
QY_2217_1_2_QY_2216_1_2_TCGGTTTGTTAGTACG-1	QY_2217_1_2_QY_2216_1_2	1260	Female	Young	4	Hepatocytes	0.032121055	0.974	Hepatocytes	Non_Senescent
QY_2217_1_2_QY_2216_1_2_CCTTCAGGTTGGTGAC-1	QY_2217_1_2_QY_2216_1_2	1260	Female	Young	4	Hepatocytes	0.014061677	0.974	Hepatocytes	Non_Senescent
QY_2217_1_2_QY_2216_1_2_ATTCATGAGGAGGCAT-1	QY_2217_1_2_QY_2216_1_2	1260	Female	Young	4	Hepatocytes	0.011353924	0.974	Hepatocytes	Non_Senescent
QY_2217_1_2_QY_2216_1_2_GTAAGCTTCCTCCTAA-1	QY_2217_1_2_QY_2216_1_2	1260	Female	Young	4	Hepatocytes	0.11540004	0.974	Hepatocytes	Non_Senescent
QY_2217_1_2_QY_2216_1_2_AACTAGCTCGTGCTTC-1	QY_2217_1_2_QY_2216_1_2	1260	Female	Young	4	Hepatocytes	0.059463613	0.974	Hepatocytes	Non_Senescent
QY_2217_1_2_QY_2216_1_2_AAATGGCCAGCCGCTA-1	QY_2217_1_2_QY_2216_1_2	1260	Female	Young	4	Hepatocytes	0.01927441	0.974	Hepatocytes	Non_Senescent
QY_2217_1_2_QY_2216_1_2_AGTAATCGTCCAAGAC-1	QY_2217_1_2_QY_2216_1_2	1260	Female	Young	4	Hepatocytes	0.009569084	0.974	Hepatocytes	Non_Senescent
QY_2217_1_2_QY_2216_1_2_AACCTCACATAAAGCA-1	QY_2217_1_2_QY_2216_1_2	1260	Female	Young	4	Hepatocytes	0.005307035	0.974	Hepatocytes	Non_Senescent
QY_2217_1_2_QY_2216_1_2_TGGCCAATCGGCTATG-1	QY_2217_1_2_QY_2216_1_2	1260	Female	Young	4	Hepatocytes	0.46367654	0.974	Hepatocytes	Non_Senescent
QY_2217_1_2_QY_2216_1_2_TGATCAATCAATCATG-1	QY_2217_1_2_QY_2216_1_2	1260	Female	Young	4	Hepatocytes	0.110962465	0.974	Hepatocytes	Non_Senescent
QY_2217_1_2_QY_2216_1_2_GACTTACAGGCAAGTA-1	QY_2217_1_2_QY_2216_1_2	1260	Female	Young	4	Hepatocytes	0.779527	0.974	Hepatocytes	Non_Senescent
QY_2217_1_2_QY_2216_1_2_TATCACAAGCTTAACA-1	QY_2217_1_2_QY_2216_1_2	1260	Female	Young	4	Hepatocytes	0.008474166	0.974	Hepatocytes	Non_Senescent
QY_2217_1_2_QY_2216_1_2_AATGTCATCTCACAAA-1	QY_2217_1_2_QY_2216_1_2	1260	Female	Young	4	Hepatocytes	0.026654333	0.974	Hepatocytes	Non_Senescent
QY_2217_1_2_QY_2216_1_2_GGTGCTGGTGCAACTA-1	QY_2217_1_2_QY_2216_1_2	1260	Female	Young	4	Hepatocytes	0.8830113	0.974	Hepatocytes	Non_Senescent
QY_2217_1_2_QY_2216_1_2_AGTAAACAGTTCCTGC-1	QY_2217_1_2_QY_2216_1_2	1260	Female	Young	4	Hepatocytes	0.40103048	0.974	Hepatocytes	Non_Senescent
QY_2217_1_2_QY_2216_1_2_GTTACAGGTAACCACA-1	QY_2217_1_2_QY_2216_1_2	1260	Female	Young	4	Hepatocytes	0.0052884254	0.974	Hepatocytes	Non_Senescent
QY_2217_1_2_QY_2216_1_2_CCTCAGTTCAGTATTG-1	QY_2217_1_2_QY_2216_1_2	1260	Female	Young	4	Hepatocytes	0.7849021	0.974	Hepatocytes	Non_Senescent
QY_2217_1_2_QY_2216_1_2_ACGTTACAGGTAAGCA-1	QY_2217_1_2_QY_2216_1_2	1260	Female	Young	4	BCells	0.07833407	0.98	B_Cells	Non_Senescent
QY_2217_1_2_QY_2216_1_2_AATTAGCGTAAGTCGC-1	QY_2217_1_2_QY_2216_1_2	1260	Female	Young	4	Hepatocytes	0.5503951	0.974	Hepatocytes	Non_Senescent
QY_2217_1_2_QY_2216_1_2_GCAATGTTCGTACCGA-1	QY_2217_1_2_QY_2216_1_2	1260	Female	Young	4	Hepatocytes	0.29194704	0.974	Hepatocytes	Non_Senescent
QY_2217_1_2_QY_2216_1_2_GCCAATTAGCATGCAT-1	QY_2217_1_2_QY_2216_1_2	1260	Female	Young	4	Hepatocytes	0.99891925	0.974	Hepatocytes	Senescent
QY_2217_1_2_QY_2216_1_2_AGGTCATTCTTGCTAT-1	QY_2217_1_2_QY_2216_1_2	1260	Female	Young	4	Hepatocytes	0.6068358	0.974	Hepatocytes	Non_Senescent
QY_2217_1_2_QY_2216_1_2_CGCGGATTCCATTACT-1	QY_2217_1_2_QY_2216_1_2	1260	Female	Young	4	Hepatocytes	0.022824587	0.974	Hepatocytes	Non_Senescent
QY_2217_1_2_QY_2216_1_2_TCTTTGTAGCGATACT-1	QY_2217_1_2_QY_2216_1_2	1260	Female	Young	4	Hepatocytes	0.7994196	0.974	Hepatocytes	Non_Senescent
QY_2217_1_2_QY_2216_1_2_GGCAAATCAACGTGCT-1	QY_2217_1_2_QY_2216_1_2	1260	Female	Young	4	Hepatocytes	0.048787527	0.974	Hepatocytes	Non_Senescent
QY_2217_1_2_QY_2216_1_2_GGACCTCAGTCACCTC-1	QY_2217_1_2_QY_2216_1_2	1260	Female	Young	4	Hepatocytes	0.640096	0.974	Hepatocytes	Non_Senescent
QY_2217_1_2_QY_2216_1_2_GCAACAGCATTAAAGG-1	QY_2217_1_2_QY_2216_1_2	1260	Female	Young	4	Hepatocytes	0.4235609	0.974	Hepatocytes	Non_Senescent
QY_2217_1_2_QY_2216_1_2_TGATGAACAATATGGA-1	QY_2217_1_2_QY_2216_1_2	1260	Female	Young	4	Hepatocytes	0.079573855	0.974	Hepatocytes	Non_Senescent
QY_2217_1_2_QY_2216_1_2_CGCAATGTCTTGAGCG-1	QY_2217_1_2_QY_2216_1_2	1260	Female	Young	4	Hepatocytes	0.10119098	0.974	Hepatocytes	Non_Senescent
QY_2217_1_2_QY_2216_1_2_CAATGAACAGGAATCG-1	QY_2217_1_2_QY_2216_1_2	1260	Female	Young	4	Hepatocytes	0.0031363426	0.974	Hepatocytes	Non_Senescent
QY_2217_1_2_QY_2216_1_2_ATTAGGTGTGTTGTGA-1	QY_2217_1_2_QY_2216_1_2	1260	Female	Young	4	Hepatocytes	0.16653468	0.974	Hepatocytes	Non_Senescent
QY_2217_1_2_QY_2216_1_2_GGGCCTAGTGACATAT-1	QY_2217_1_2_QY_2216_1_2	1260	Female	Young	4	Hepatocytes	0.0045150043	0.974	Hepatocytes	Non_Senescent
QY_2217_1_2_QY_2216_1_2_ACGACTTAGTACCGCA-1	QY_2217_1_2_QY_2216_1_2	1260	Female	Young	4	Hepatocytes	0.103606716	0.974	Hepatocytes	Non_Senescent
QY_2217_1_2_QY_2216_1_2_GATGCATTCCGTCCAT-1	QY_2217_1_2_QY_2216_1_2	1260	Female	Young	4	Hepatocytes	0.59487	0.974	Hepatocytes	Non_Senescent
QY_2217_1_2_QY_2216_1_2_AAATGCCTCCCATAGG-1	QY_2217_1_2_QY_2216_1_2	1260	Female	Young	4	Hepatocytes	0.15675747	0.974	Hepatocytes	Non_Senescent
QY_2217_1_2_QY_2216_1_2_CCGGTTAAGTTTGGTA-1	QY_2217_1_2_QY_2216_1_2	1260	Female	Young	4	Hepatocytes	0.18256272	0.974	Hepatocytes	Non_Senescent
QY_2217_1_2_QY_2216_1_2_CCGCAAATCACACAGT-1	QY_2217_1_2_QY_2216_1_2	1260	Female	Young	4	Hepatocytes	0.019323112	0.974	Hepatocytes	Non_Senescent
QY_2217_1_2_QY_2216_1_2_CGGTGAACATCAGCAC-1	QY_2217_1_2_QY_2216_1_2	1260	Female	Young	4	Hepatocytes	0.83133614	0.974	Hepatocytes	Non_Senescent
QY_2217_1_2_QY_2216_1_2_AGGTCAAAGACAACGA-1	QY_2217_1_2_QY_2216_1_2	1260	Female	Young	4	Hepatocytes	0.039731193	0.974	Hepatocytes	Non_Senescent
QY_2217_1_2_QY_2216_1_2_TAAGGCTTCAAGACTC-1	QY_2217_1_2_QY_2216_1_2	1260	Female	Young	4	Hepatocytes	0.54182696	0.974	Hepatocytes	Non_Senescent
QY_2217_1_2_QY_2216_1_2_ACTCCTCAGGGATGCG-1	QY_2217_1_2_QY_2216_1_2	1260	Female	Young	4	Hepatocytes	0.055146936	0.974	Hepatocytes	Non_Senescent
QY_2217_1_2_QY_2216_1_2_TACGCACCAGCATGTC-1	QY_2217_1_2_QY_2216_1_2	1260	Female	Young	4	Hepatocytes	0.17557923	0.974	Hepatocytes	Non_Senescent
QY_2217_1_2_QY_2216_1_2_CGTCATTGTAATCGCA-1	QY_2217_1_2_QY_2216_1_2	1260	Female	Young	4	Hepatocytes	0.008391525	0.974	Hepatocytes	Non_Senescent
QY_2217_1_2_QY_2216_1_2_ATGGTTATCCATTACT-1	QY_2217_1_2_QY_2216_1_2	1260	Female	Young	4	Hepatocytes	0.36170322	0.974	Hepatocytes	Non_Senescent
QY_2217_1_2_QY_2216_1_2_GGGTCACTCTACCTGC-1	QY_2217_1_2_QY_2216_1_2	1260	Female	Young	4	Hepatocytes	0.031350095	0.974	Hepatocytes	Non_Senescent
QY_2217_1_2_QY_2216_1_2_CAACCCTTCTTGCAAA-1	QY_2217_1_2_QY_2216_1_2	1260	Female	Young	4	Hepatocytes	0.7460303	0.974	Hepatocytes	Non_Senescent
QY_2217_1_2_QY_2216_1_2_ACCATTAAGGCTGTGC-1	QY_2217_1_2_QY_2216_1_2	1260	Female	Young	4	Hepatic_stellate_cells	0.021470526	0.982	Hepatic_stellate_cells	Non_Senescent
QY_2217_1_2_QY_2216_1_2_TCATGTTTCGTTAGTA-1	QY_2217_1_2_QY_2216_1_2	1260	Female	Young	4	Hepatocytes	0.31025466	0.974	Hepatocytes	Non_Senescent
QY_2217_1_2_QY_2216_1_2_CGAAGGCCACAAGCCT-1	QY_2217_1_2_QY_2216_1_2	1260	Female	Young	4	Hepatocytes	0.008208238	0.974	Hepatocytes	Non_Senescent
QY_2217_1_2_QY_2216_1_2_AGGATATAGGCGCTTA-1	QY_2217_1_2_QY_2216_1_2	1260	Female	Young	4	Hepatocytes	0.0013212457	0.974	Hepatocytes	Non_Senescent
QY_2217_1_2_QY_2216_1_2_TATTTGGAGCACAGAA-1	QY_2217_1_2_QY_2216_1_2	1260	Female	Young	4	Hepatocytes	0.032560796	0.974	Hepatocytes	Non_Senescent
QY_2217_1_2_QY_2216_1_2_CTCTATGTCATTACGA-1	QY_2217_1_2_QY_2216_1_2	1260	Female	Young	4	Hepatocytes	0.10062881	0.974	Hepatocytes	Non_Senescent
QY_2217_1_2_QY_2216_1_2_CGGATTAGTCCAAATG-1	QY_2217_1_2_QY_2216_1_2	1260	Female	Young	4	Hepatocytes	0.26122987	0.974	Hepatocytes	Non_Senescent
QY_2217_1_2_QY_2216_1_2_CCTATATTCTCCATGC-1	QY_2217_1_2_QY_2216_1_2	1260	Female	Young	4	Hepatocytes	0.008930355	0.974	Hepatocytes	Non_Senescent
QY_2217_1_2_QY_2216_1_2_TCATACTTCCATTACT-1	QY_2217_1_2_QY_2216_1_2	1260	Female	Young	4	Hepatocytes	0.117915355	0.974	Hepatocytes	Non_Senescent
QY_2217_1_2_QY_2216_1_2_CTTAAGGGTTACGCAA-1	QY_2217_1_2_QY_2216_1_2	1260	Female	Young	4	Hepatocytes	0.05328736	0.974	Hepatocytes	Non_Senescent
QY_2217_1_2_QY_2216_1_2_TACATCAAGCCTCTCG-1	QY_2217_1_2_QY_2216_1_2	1260	Female	Young	4	Hepatocytes	0.16392773	0.974	Hepatocytes	Non_Senescent
QY_2217_1_2_QY_2216_1_2_TGGCTTTGTACTTAGG-1	QY_2217_1_2_QY_2216_1_2	1260	Female	Young	4	Hepatocytes	0.0027840396	0.974	Hepatocytes	Non_Senescent
QY_2217_1_2_QY_2216_1_2_CCATAATCAAACTGTT-1	QY_2217_1_2_QY_2216_1_2	1260	Female	Young	4	Hepatocytes	0.020913579	0.974	Hepatocytes	Non_Senescent
QY_2217_1_2_QY_2216_1_2_CTCATCATCCGCCTAT-1	QY_2217_1_2_QY_2216_1_2	1260	Female	Young	4	Hepatocytes	0.5018935	0.974	Hepatocytes	Non_Senescent
QY_2217_1_2_QY_2216_1_2_GTTACGCCATTGCAGC-1	QY_2217_1_2_QY_2216_1_2	1260	Female	Young	4	Hepatocytes	0.31179598	0.974	Hepatocytes	Non_Senescent
QY_2217_1_2_QY_2216_1_2_ATAGATGCAGGACACA-1	QY_2217_1_2_QY_2216_1_2	1260	Female	Young	4	Hepatocytes	0.0009868908	0.974	Hepatocytes	Non_Senescent
QY_2217_1_2_QY_2216_1_2_AGGTTTGGTTATCGAG-1	QY_2217_1_2_QY_2216_1_2	1260	Female	Young	4	Hepatocytes	0.90091336	0.974	Hepatocytes	Non_Senescent
QY_2217_1_2_QY_2216_1_2_TTAGGCGTCATAACTG-1	QY_2217_1_2_QY_2216_1_2	1260	Female	Young	4	Hepatocytes	0.0038433068	0.974	Hepatocytes	Non_Senescent
QY_2217_1_2_QY_2216_1_2_TGTGTTAAGTGAGGGT-1	QY_2217_1_2_QY_2216_1_2	1260	Female	Young	4	Hepatocytes	0.34139028	0.974	Hepatocytes	Non_Senescent
QY_2217_1_2_QY_2216_1_2_ACAGTATGTCGTAATG-1	QY_2217_1_2_QY_2216_1_2	1260	Female	Young	4	Hepatocytes	0.19589199	0.974	Hepatocytes	Non_Senescent
QY_2217_1_2_QY_2216_1_2_GGGCATTGTACTTCAC-1	QY_2217_1_2_QY_2216_1_2	1260	Female	Young	4	Hepatocytes	0.03934984	0.974	Hepatocytes	Non_Senescent
QY_2217_1_2_QY_2216_1_2_ATTGCAGGTTACTTCA-1	QY_2217_1_2_QY_2216_1_2	1260	Female	Young	4	Hepatocytes	0.3136747	0.974	Hepatocytes	Non_Senescent
QY_2217_1_2_QY_2216_1_2_CCGCAAGGTGAAGCCT-1	QY_2217_1_2_QY_2216_1_2	1260	Female	Young	4	Hepatocytes	0.5363519	0.974	Hepatocytes	Non_Senescent
QY_2217_1_2_QY_2216_1_2_CGAAGGCCAAACATAG-1	QY_2217_1_2_QY_2216_1_2	1260	Female	Young	4	Hepatocytes	0.50120676	0.974	Hepatocytes	Non_Senescent
QY_2217_1_2_QY_2216_1_2_AGGGCCTTCCTGTTCA-1	QY_2217_1_2_QY_2216_1_2	1260	Female	Young	4	Hepatocytes	0.009589382	0.974	Hepatocytes	Non_Senescent
QY_2217_1_2_QY_2216_1_2_AACCTCCTCTAACCAA-1	QY_2217_1_2_QY_2216_1_2	1260	Female	Young	4	Hepatocytes	0.070194766	0.974	Hepatocytes	Non_Senescent
QY_2217_1_2_QY_2216_1_2_GGTATTGGTGGTTCCC-1	QY_2217_1_2_QY_2216_1_2	1260	Female	Young	4	Hepatocytes	0.11552095	0.974	Hepatocytes	Non_Senescent
QY_2217_1_2_QY_2216_1_2_AAACCAACATTGTGCA-1	QY_2217_1_2_QY_2216_1_2	1260	Female	Young	4	Hepatocytes	0.04162381	0.974	Hepatocytes	Non_Senescent
QY_2217_1_2_QY_2216_1_2_AGACTATGTTAATGCG-1	QY_2217_1_2_QY_2216_1_2	1260	Female	Young	4	Hepatocytes	0.124497004	0.974	Hepatocytes	Non_Senescent
QY_2217_1_2_QY_2216_1_2_TTCCTCAAGTAACTCA-1	QY_2217_1_2_QY_2216_1_2	1260	Female	Young	4	Hepatocytes	0.6022669	0.974	Hepatocytes	Non_Senescent
QY_2217_1_2_QY_2216_1_2_AGTAACACAGAAATTG-1	QY_2217_1_2_QY_2216_1_2	1260	Female	Young	4	Hepatocytes	0.69256353	0.974	Hepatocytes	Non_Senescent
QY_2217_1_2_QY_2216_1_2_AGCTTGGTCATCGTTT-1	QY_2217_1_2_QY_2216_1_2	1260	Female	Young	4	Hepatocytes	0.9791027	0.974	Hepatocytes	Senescent
QY_2217_1_2_QY_2216_1_2_CCTCCTCTCATGCGTG-1	QY_2217_1_2_QY_2216_1_2	1260	Female	Young	4	Hepatocytes	0.15202704	0.974	Hepatocytes	Non_Senescent
QY_2217_1_2_QY_2216_1_2_TCAGTAATCGCCTGTT-1	QY_2217_1_2_QY_2216_1_2	1260	Female	Young	4	Hepatocytes	0.031516287	0.974	Hepatocytes	Non_Senescent
QY_2217_1_2_QY_2216_1_2_CTTAAGATCCTAAATG-1	QY_2217_1_2_QY_2216_1_2	1260	Female	Young	4	Hepatocytes	0.12789318	0.974	Hepatocytes	Non_Senescent
QY_2217_1_2_QY_2216_1_2_GTAAGGTCATAGACTT-1	QY_2217_1_2_QY_2216_1_2	1260	Female	Young	4	Hepatocytes	0.12762047	0.974	Hepatocytes	Non_Senescent
QY_2217_1_2_QY_2216_1_2_TGATGAACAAGCTTAT-1	QY_2217_1_2_QY_2216_1_2	1260	Female	Young	4	Hepatocytes	0.39189968	0.974	Hepatocytes	Non_Senescent
QY_2217_1_2_QY_2216_1_2_TCTATGTTCCTTGCGT-1	QY_2217_1_2_QY_2216_1_2	1260	Female	Young	4	Hepatic_stellate_cells	0.4002979	0.982	Hepatic_stellate_cells	Non_Senescent
QY_2217_1_2_QY_2216_1_2_CGAATCTAGATAACCC-1	QY_2217_1_2_QY_2216_1_2	1260	Female	Young	4	Hepatocytes	0.020049464	0.974	Hepatocytes	Non_Senescent
QY_2217_1_2_QY_2216_1_2_GAGTAATAGGTAACGA-1	QY_2217_1_2_QY_2216_1_2	1260	Female	Young	4	Hepatocytes	0.644854	0.974	Hepatocytes	Non_Senescent
QY_2217_1_2_QY_2216_1_2_GACTATTCACTAGCGT-1	QY_2217_1_2_QY_2216_1_2	1260	Female	Young	4	Hepatocytes	0.35404798	0.974	Hepatocytes	Non_Senescent
QY_2217_1_2_QY_2216_1_2_ACCTCACTCCTGGTCT-1	QY_2217_1_2_QY_2216_1_2	1260	Female	Young	4	Hepatocytes	0.09466949	0.974	Hepatocytes	Non_Senescent
QY_2217_1_2_QY_2216_1_2_TAAGGACCACTTCACT-1	QY_2217_1_2_QY_2216_1_2	1260	Female	Young	4	Hepatocytes	0.17902133	0.974	Hepatocytes	Non_Senescent
QY_2217_1_2_QY_2216_1_2_CGTAGCGGTAGGTTAT-1	QY_2217_1_2_QY_2216_1_2	1260	Female	Young	4	Hepatocytes	0.0022001194	0.974	Hepatocytes	Non_Senescent
QY_2217_1_2_QY_2216_1_2_AAGGATCCACCTCAGG-1	QY_2217_1_2_QY_2216_1_2	1260	Female	Young	4	Hepatocytes	0.0016499731	0.974	Hepatocytes	Non_Senescent
QY_2217_1_2_QY_2216_1_2_CTATTGAAGGGACTAA-1	QY_2217_1_2_QY_2216_1_2	1260	Female	Young	4	Hepatocytes	0.0041082217	0.974	Hepatocytes	Non_Senescent
QY_2217_1_2_QY_2216_1_2_CCTATTTAGGTCCTGA-1	QY_2217_1_2_QY_2216_1_2	1260	Female	Young	4	Hepatocytes	0.054406773	0.974	Hepatocytes	Non_Senescent
QY_2217_1_2_QY_2216_1_2_TACAGGTTCTACTAAG-1	QY_2217_1_2_QY_2216_1_2	1260	Female	Young	4	Hepatocytes	0.007935384	0.974	Hepatocytes	Non_Senescent
QY_2217_1_2_QY_2216_1_2_CCCTAATGTGTTAAAC-1	QY_2217_1_2_QY_2216_1_2	1260	Female	Young	4	Hepatocytes	0.6431857	0.974	Hepatocytes	Non_Senescent
QY_2217_1_2_QY_2216_1_2_GTAAGGTCACAGACTC-1	QY_2217_1_2_QY_2216_1_2	1260	Female	Young	4	Hepatocytes	0.3453578	0.974	Hepatocytes	Non_Senescent
QY_2217_1_2_QY_2216_1_2_TTCAGGTAGGATTGCT-1	QY_2217_1_2_QY_2216_1_2	1260	Female	Young	4	Hepatocytes	0.5233936	0.974	Hepatocytes	Non_Senescent
QY_2217_1_2_QY_2216_1_2_GGTATTGGTAAATTGC-1	QY_2217_1_2_QY_2216_1_2	1260	Female	Young	4	Hepatocytes	0.0010045541	0.974	Hepatocytes	Non_Senescent
QY_2217_1_2_QY_2216_1_2_GTGCACGGTAAGGTCC-1	QY_2217_1_2_QY_2216_1_2	1260	Female	Young	4	Hepatocytes	0.43906844	0.974	Hepatocytes	Non_Senescent
QY_2217_1_2_QY_2216_1_2_TCTAGCACAATGCCTA-1	QY_2217_1_2_QY_2216_1_2	1260	Female	Young	4	Hepatocytes	0.007351994	0.974	Hepatocytes	Non_Senescent
QY_2217_1_2_QY_2216_1_2_ACATCATCAACTAGGG-1	QY_2217_1_2_QY_2216_1_2	1260	Female	Young	4	Hepatocytes	0.16837156	0.974	Hepatocytes	Non_Senescent
QY_2217_1_2_QY_2216_1_2_GTTGGCCAGGGACTAA-1	QY_2217_1_2_QY_2216_1_2	1260	Female	Young	4	Hepatocytes	0.03159889	0.974	Hepatocytes	Non_Senescent
QY_2217_1_2_QY_2216_1_2_TCAAGTATCCTAACGG-1	QY_2217_1_2_QY_2216_1_2	1260	Female	Young	4	Hepatocytes	0.041328203	0.974	Hepatocytes	Non_Senescent
QY_2217_1_2_QY_2216_1_2_TAACAAGCATGTTGCA-1	QY_2217_1_2_QY_2216_1_2	1260	Female	Young	4	Hepatocytes	0.011555409	0.974	Hepatocytes	Non_Senescent
QY_2217_1_2_QY_2216_1_2_TGATCAGGTAGTTGGC-1	QY_2217_1_2_QY_2216_1_2	1260	Female	Young	4	Hepatocytes	0.0056605176	0.974	Hepatocytes	Non_Senescent
QY_2217_1_2_QY_2216_1_2_ATTCCTAGTTGAATCG-1	QY_2217_1_2_QY_2216_1_2	1260	Female	Young	4	Hepatocytes	0.10661372	0.974	Hepatocytes	Non_Senescent
QY_2217_1_2_QY_2216_1_2_AACGCTAGTAGCAGCT-1	QY_2217_1_2_QY_2216_1_2	1260	Female	Young	4	Hepatocytes	0.005672928	0.974	Hepatocytes	Non_Senescent
QY_2217_1_2_QY_2216_1_2_TTCACTGTCCCAGTAG-1	QY_2217_1_2_QY_2216_1_2	1260	Female	Young	4	Hepatocytes	0.18516694	0.974	Hepatocytes	Non_Senescent
QY_2217_1_2_QY_2216_1_2_GGTTTCTGTTCGCTTG-1	QY_2217_1_2_QY_2216_1_2	1260	Female	Young	4	Hepatocytes	0.050325766	0.974	Hepatocytes	Non_Senescent
QY_2217_1_2_QY_2216_1_2_TTAACCAAGGAACGCG-1	QY_2217_1_2_QY_2216_1_2	1260	Female	Young	4	Hepatocytes	0.044544447	0.974	Hepatocytes	Non_Senescent
QY_2217_1_2_QY_2216_1_2_GAGCTTGTCAGGCCTA-1	QY_2217_1_2_QY_2216_1_2	1260	Female	Young	4	Hepatocytes	0.66735053	0.974	Hepatocytes	Non_Senescent
QY_2217_1_2_QY_2216_1_2_AGTAAACAGTTGTCCC-1	QY_2217_1_2_QY_2216_1_2	1260	Female	Young	4	Hepatocytes	0.009154494	0.974	Hepatocytes	Non_Senescent
QY_2217_1_2_QY_2216_1_2_CTAGCGGGTAACGTGC-1	QY_2217_1_2_QY_2216_1_2	1260	Female	Young	4	Hepatocytes	0.006518669	0.974	Hepatocytes	Non_Senescent
QY_2217_1_2_QY_2216_1_2_TAGCGCGGTCACACCC-1	QY_2217_1_2_QY_2216_1_2	1260	Female	Young	4	Hepatocytes	0.49080008	0.974	Hepatocytes	Non_Senescent
QY_2217_1_2_QY_2216_1_2_CGCCACACACTGACCG-1	QY_2217_1_2_QY_2216_1_2	1260	Female	Young	4	Hepatocytes	0.55307937	0.974	Hepatocytes	Non_Senescent
QY_2217_1_2_QY_2216_1_2_TTGTGAGGTTGCTGGG-1	QY_2217_1_2_QY_2216_1_2	1260	Female	Young	4	Hepatocytes	0.98538554	0.974	Hepatocytes	Senescent
QY_2217_1_2_QY_2216_1_2_CATCGCTTCATAGACC-1	QY_2217_1_2_QY_2216_1_2	1260	Female	Young	4	Hepatocytes	0.4255708	0.974	Hepatocytes	Non_Senescent
QY_2217_1_2_QY_2216_1_2_GCGGAACCACTTCATC-1	QY_2217_1_2_QY_2216_1_2	1260	Female	Young	4	Hepatic_stellate_cells	0.0010728877	0.982	Hepatic_stellate_cells	Non_Senescent
QY_2217_1_2_QY_2216_1_2_CCATAATCAACCCTAA-1	QY_2217_1_2_QY_2216_1_2	1260	Female	Young	4	Hepatocytes	0.00063915155	0.974	Hepatocytes	Non_Senescent
QY_2217_1_2_QY_2216_1_2_CATAGTCAGCTACTGG-1	QY_2217_1_2_QY_2216_1_2	1260	Female	Young	4	Hepatocytes	0.7037254	0.974	Hepatocytes	Non_Senescent
QY_2217_1_2_QY_2216_1_2_TAGACCAGTATACTGG-1	QY_2217_1_2_QY_2216_1_2	1260	Female	Young	4	Hepatocytes	0.028924312	0.974	Hepatocytes	Non_Senescent
QY_2217_1_2_QY_2216_1_2_ATTATGGTCTAATTGG-1	QY_2217_1_2_QY_2216_1_2	1260	Female	Young	4	Hepatocytes	0.011481844	0.974	Hepatocytes	Non_Senescent
QY_2217_1_2_QY_2216_1_2_CTACGAAGTGTAACCA-1	QY_2217_1_2_QY_2216_1_2	1260	Female	Young	4	Hepatocytes	0.9427166	0.974	Hepatocytes	Non_Senescent
QY_2217_1_2_QY_2216_1_2_GCGGATACAATCCTAG-1	QY_2217_1_2_QY_2216_1_2	1260	Female	Young	4	Hepatocytes	0.53659666	0.974	Hepatocytes	Non_Senescent
QY_2217_1_2_QY_2216_1_2_GCTAACCCACTATGGC-1	QY_2217_1_2_QY_2216_1_2	1260	Female	Young	4	Hepatocytes	0.20258994	0.974	Hepatocytes	Non_Senescent
QY_2217_1_2_QY_2216_1_2_GCGTTTCTCACAGACT-1	QY_2217_1_2_QY_2216_1_2	1260	Female	Young	4	Hepatocytes	0.03169738	0.974	Hepatocytes	Non_Senescent
QY_2217_1_2_QY_2216_1_2_CAAGTATGTCATTAGG-1	QY_2217_1_2_QY_2216_1_2	1260	Female	Young	4	Hepatocytes	0.1617977	0.974	Hepatocytes	Non_Senescent
QY_2217_1_2_QY_2216_1_2_GAAGTAAGTAGGTTGC-1	QY_2217_1_2_QY_2216_1_2	1260	Female	Young	4	Hepatocytes	0.19709912	0.974	Hepatocytes	Non_Senescent
QY_2217_1_2_QY_2216_1_2_TTGCATTTCTCAATTC-1	QY_2217_1_2_QY_2216_1_2	1260	Female	Young	4	Hepatocytes	0.0506988	0.974	Hepatocytes	Non_Senescent
QY_2217_1_2_QY_2216_1_2_AGGATCCGTAATCACG-1	QY_2217_1_2_QY_2216_1_2	1260	Female	Young	4	Hepatocytes	0.003912407	0.974	Hepatocytes	Non_Senescent
QY_2217_1_2_QY_2216_1_2_ATTATCCTCATGTTTC-1	QY_2217_1_2_QY_2216_1_2	1260	Female	Young	4	Hepatocytes	0.14492372	0.974	Hepatocytes	Non_Senescent
QY_2217_1_2_QY_2216_1_2_AGGCTAAAGCATGAAG-1	QY_2217_1_2_QY_2216_1_2	1260	Female	Young	4	Hepatocytes	0.04643289	0.974	Hepatocytes	Non_Senescent
QY_2217_1_2_QY_2216_1_2_CCTCCTGAGGACAACA-1	QY_2217_1_2_QY_2216_1_2	1260	Female	Young	4	Hepatocytes	0.07766244	0.974	Hepatocytes	Non_Senescent
QY_2217_1_2_QY_2216_1_2_GATTACTCAGGTTACC-1	QY_2217_1_2_QY_2216_1_2	1260	Female	Young	4	Hepatocytes	0.015193949	0.974	Hepatocytes	Non_Senescent
QY_2217_1_2_QY_2216_1_2_CAGTACCCAGCATGTC-1	QY_2217_1_2_QY_2216_1_2	1260	Female	Young	4	Hepatocytes	0.1536337	0.974	Hepatocytes	Non_Senescent
QY_2217_1_2_QY_2216_1_2_ATTACGTCAAAGGCCA-1	QY_2217_1_2_QY_2216_1_2	1260	Female	Young	4	Myeloid	0.00077802816	0.984	Myeloid	Non_Senescent
QY_2217_1_2_QY_2216_1_2_AGTGCCGGTGGAGCAA-1	QY_2217_1_2_QY_2216_1_2	1260	Female	Young	4	Hepatocytes	0.009029602	0.974	Hepatocytes	Non_Senescent
QY_2217_1_2_QY_2216_1_2_AATGAAGGTGTCCAGG-1	QY_2217_1_2_QY_2216_1_2	1260	Female	Young	4	Hepatocytes	0.014176197	0.974	Hepatocytes	Non_Senescent
QY_2217_1_2_QY_2216_1_2_GCCCAAATCTTAGTCT-1	QY_2217_1_2_QY_2216_1_2	1260	Female	Young	4	Hepatocytes	0.0020106416	0.974	Hepatocytes	Non_Senescent
QY_2217_1_2_QY_2216_1_2_TCTGGCTTCATGGTTA-1	QY_2217_1_2_QY_2216_1_2	1260	Female	Young	4	Hepatocytes	0.86178654	0.974	Hepatocytes	Non_Senescent
QY_2217_1_2_QY_2216_1_2_CTATAACCACTTCATC-1	QY_2217_1_2_QY_2216_1_2	1260	Female	Young	4	Hepatocytes	0.7381096	0.974	Hepatocytes	Non_Senescent
QY_2217_1_2_QY_2216_1_2_TACGGTTAGTATTGTG-1	QY_2217_1_2_QY_2216_1_2	1260	Female	Young	4	Hepatocytes	0.69345266	0.974	Hepatocytes	Non_Senescent
QY_2217_1_2_QY_2216_1_2_TCGTGCTTCGTCATTT-1	QY_2217_1_2_QY_2216_1_2	1260	Female	Young	4	Hepatocytes	0.16799447	0.974	Hepatocytes	Non_Senescent
QY_2217_1_2_QY_2216_1_2_GAGGCTACAACTAACT-1	QY_2217_1_2_QY_2216_1_2	1260	Female	Young	4	Hepatocytes	0.004026094	0.974	Hepatocytes	Non_Senescent
QY_2217_1_2_QY_2216_1_2_CGTGAGGAGTTAGACC-1	QY_2217_1_2_QY_2216_1_2	1260	Female	Young	4	Hepatocytes	0.0032036786	0.974	Hepatocytes	Non_Senescent
QY_2217_1_2_QY_2216_1_2_CATGCATAGCGAGCGA-1	QY_2217_1_2_QY_2216_1_2	1260	Female	Young	4	Hepatic_stellate_cells	0.22032884	0.982	Hepatic_stellate_cells	Non_Senescent
QY_2217_1_2_QY_2216_1_2_TGGGCCTAGTAAACCC-1	QY_2217_1_2_QY_2216_1_2	1260	Female	Young	4	Hepatocytes	0.1778429	0.974	Hepatocytes	Non_Senescent
QY_2217_1_2_QY_2216_1_2_AAGCCACGTTTGTCTA-1	QY_2217_1_2_QY_2216_1_2	1260	Female	Young	4	Hepatocytes	0.026343442	0.974	Hepatocytes	Non_Senescent
QY_2217_1_2_QY_2216_1_2_ACTCAGTAGTGATTCA-1	QY_2217_1_2_QY_2216_1_2	1260	Female	Young	4	Hepatocytes	0.0058467253	0.974	Hepatocytes	Non_Senescent
QY_2217_1_2_QY_2216_1_2_GCACGGTTCTTAGCCC-1	QY_2217_1_2_QY_2216_1_2	1260	Female	Young	4	Hepatocytes	0.02381663	0.974	Hepatocytes	Non_Senescent
QY_2217_1_2_QY_2216_1_2_AGTTACATCCAGCACA-1	QY_2217_1_2_QY_2216_1_2	1260	Female	Young	4	Hepatocytes	0.11995916	0.974	Hepatocytes	Non_Senescent
QY_2217_1_2_QY_2216_1_2_AGGTAACCATGGTTAT-1	QY_2217_1_2_QY_2216_1_2	1260	Female	Young	4	Hepatocytes	0.92214364	0.974	Hepatocytes	Non_Senescent
QY_2217_1_2_QY_2216_1_2_CTTGTTCCAAGGTCCT-1	QY_2217_1_2_QY_2216_1_2	1260	Female	Young	4	Hepatocytes	0.34600034	0.974	Hepatocytes	Non_Senescent
QY_2217_1_2_QY_2216_1_2_CTCAATAAGTTGTCTT-1	QY_2217_1_2_QY_2216_1_2	1260	Female	Young	4	Hepatocytes	0.1830608	0.974	Hepatocytes	Non_Senescent
QY_2217_1_2_QY_2216_1_2_CGCTAATAGTATTGTG-1	QY_2217_1_2_QY_2216_1_2	1260	Female	Young	4	Hepatocytes	0.48743787	0.974	Hepatocytes	Non_Senescent
QY_2217_1_2_QY_2216_1_2_TACTGGCCATTAAGTC-1	QY_2217_1_2_QY_2216_1_2	1260	Female	Young	4	Hepatocytes	0.00041117374	0.974	Hepatocytes	Non_Senescent
QY_2217_1_2_QY_2216_1_2_TACAGCTAGTTATGTG-1	QY_2217_1_2_QY_2216_1_2	1260	Female	Young	4	Hepatocytes	0.21435443	0.974	Hepatocytes	Non_Senescent
QY_2217_1_2_QY_2216_1_2_TTGTCCCAGTCATTAG-1	QY_2217_1_2_QY_2216_1_2	1260	Female	Young	4	Hepatocytes	0.84935975	0.974	Hepatocytes	Non_Senescent
QY_2217_1_2_QY_2216_1_2_AAGCGGGTCTCGCCCA-1	QY_2217_1_2_QY_2216_1_2	1260	Female	Young	4	Hepatocytes	0.013840857	0.974	Hepatocytes	Non_Senescent
QY_2217_1_2_QY_2216_1_2_CCGCCAACAACCCTAA-1	QY_2217_1_2_QY_2216_1_2	1260	Female	Young	4	Hepatocytes	0.2715688	0.974	Hepatocytes	Non_Senescent
QY_2217_1_2_QY_2216_1_2_ATTATGGTCGGCCATA-1	QY_2217_1_2_QY_2216_1_2	1260	Female	Young	4	Hepatocytes	0.9762622	0.974	Hepatocytes	Senescent
QY_2217_1_2_QY_2216_1_2_AGCGATTTCGAGCTAT-1	QY_2217_1_2_QY_2216_1_2	1260	Female	Young	4	Hepatocytes	0.72134244	0.974	Hepatocytes	Non_Senescent
QY_2217_1_2_QY_2216_1_2_TGCAAGCGTTTATCGC-1	QY_2217_1_2_QY_2216_1_2	1260	Female	Young	4	Hepatocytes	0.03214466	0.974	Hepatocytes	Non_Senescent
QY_2217_1_2_QY_2216_1_2_TGAACAGAGGACCTCA-1	QY_2217_1_2_QY_2216_1_2	1260	Female	Young	4	Hepatocytes	5.393316e-05	0.974	Hepatocytes	Non_Senescent
QY_2217_1_2_QY_2216_1_2_TCACCTGGTACCAGGT-1	QY_2217_1_2_QY_2216_1_2	1260	Female	Young	4	Hepatocytes	0.22747822	0.974	Hepatocytes	Non_Senescent
QY_2217_1_2_QY_2216_1_2_TTGACTAAGACTTATG-1	QY_2217_1_2_QY_2216_1_2	1260	Female	Young	4	Hepatocytes	0.012919299	0.974	Hepatocytes	Non_Senescent
QY_2217_1_2_QY_2216_1_2_GCTGTGCAGTGAACAG-1	QY_2217_1_2_QY_2216_1_2	1260	Female	Young	4	Cholangiocytes	0.007379658	0.98	Cholangiocytes	Non_Senescent
QY_2217_1_2_QY_2216_1_2_TGCTTGCTCATGGTGT-1	QY_2217_1_2_QY_2216_1_2	1260	Female	Young	4	Hepatocytes	0.006139491	0.974	Hepatocytes	Non_Senescent
QY_2217_1_2_QY_2216_1_2_GGAAACTCATACCCGG-1	QY_2217_1_2_QY_2216_1_2	1260	Female	Young	4	Myeloid	0.005577396	0.984	Myeloid	Non_Senescent
QY_2217_1_2_QY_2216_1_2_GCCACACAGTTATGGC-1	QY_2217_1_2_QY_2216_1_2	1260	Female	Young	4	Hepatocytes	0.0797207	0.974	Hepatocytes	Non_Senescent
QY_2217_1_2_QY_2216_1_2_ATTTAGCCAGGCTGTT-1	QY_2217_1_2_QY_2216_1_2	1260	Female	Young	4	Hepatocytes	0.99645114	0.974	Hepatocytes	Senescent
QY_2217_1_2_QY_2216_1_2_TTAGGCTAGTTGTCCC-1	QY_2217_1_2_QY_2216_1_2	1260	Female	Young	4	Hepatocytes	0.008879786	0.974	Hepatocytes	Non_Senescent
QY_2217_1_2_QY_2216_1_2_AATCCCTGTCATAAGT-1	QY_2217_1_2_QY_2216_1_2	1260	Female	Young	4	Hepatocytes	0.0019205258	0.974	Hepatocytes	Non_Senescent
QY_2217_1_2_QY_2216_1_2_GGACGAAGTCAGTAAT-1	QY_2217_1_2_QY_2216_1_2	1260	Female	Young	4	Hepatocytes	0.9353831	0.974	Hepatocytes	Non_Senescent
QY_2217_1_2_QY_2216_1_2_AAGCCACGTAGGTTTG-1	QY_2217_1_2_QY_2216_1_2	1260	Female	Young	4	Cholangiocytes	0.01222858	0.98	Cholangiocytes	Non_Senescent
QY_2217_1_2_QY_2216_1_2_GGGCATGAGTAACTCA-1	QY_2217_1_2_QY_2216_1_2	1260	Female	Young	4	Hepatocytes	0.008475027	0.974	Hepatocytes	Non_Senescent
QY_2217_1_2_QY_2216_1_2_GCGCTTAAGCGTGCGT-1	QY_2217_1_2_QY_2216_1_2	1260	Female	Young	4	Hepatocytes	0.0012317866	0.974	Hepatocytes	Non_Senescent
QY_2217_1_2_QY_2216_1_2_CAGTACCCAAGGTGGC-1	QY_2217_1_2_QY_2216_1_2	1260	Female	Young	4	Hepatocytes	0.07999597	0.974	Hepatocytes	Non_Senescent
QY_2217_1_2_QY_2216_1_2_TTTAGGATCCAACTGG-1	QY_2217_1_2_QY_2216_1_2	1260	Female	Young	4	Hepatocytes	0.9218654	0.974	Hepatocytes	Non_Senescent
QY_2217_1_2_QY_2216_1_2_CGGGTCTAGCTAAAGG-1	QY_2217_1_2_QY_2216_1_2	1260	Female	Young	4	Hepatocytes	0.1606926	0.974	Hepatocytes	Non_Senescent
QY_2217_1_2_QY_2216_1_2_AAGCGGGTCAATCTCT-1	QY_2217_1_2_QY_2216_1_2	1260	Female	Young	4	Hepatic_stellate_cells	0.37469167	0.982	Hepatic_stellate_cells	Non_Senescent
QY_2217_1_2_QY_2216_1_2_TGTTATGAGTTTGGGT-1	QY_2217_1_2_QY_2216_1_2	1260	Female	Young	4	Hepatocytes	0.0025772096	0.974	Hepatocytes	Non_Senescent
QY_2217_1_2_QY_2216_1_2_AAGCTAGAGTTGTCAA-1	QY_2217_1_2_QY_2216_1_2	1260	Female	Young	4	Hepatocytes	0.016713783	0.974	Hepatocytes	Non_Senescent
QY_2217_1_2_QY_2216_1_2_CACTTAAAGGCAATAG-1	QY_2217_1_2_QY_2216_1_2	1260	Female	Young	4	Hepatocytes	0.79417264	0.974	Hepatocytes	Non_Senescent
QY_2217_1_2_QY_2216_1_2_AGAATCTGTTATGTGG-1	QY_2217_1_2_QY_2216_1_2	1260	Female	Young	4	Hepatocytes	0.005148474	0.974	Hepatocytes	Non_Senescent
QY_2217_1_2_QY_2216_1_2_AAGTCTATCCGGTTGA-1	QY_2217_1_2_QY_2216_1_2	1260	Female	Young	4	Hepatocytes	0.0001406443	0.974	Hepatocytes	Non_Senescent
QY_2217_1_2_QY_2216_1_2_CCAGCCTGTTCGCTCA-1	QY_2217_1_2_QY_2216_1_2	1260	Female	Young	4	Hepatocytes	0.8473956	0.974	Hepatocytes	Non_Senescent
QY_2217_1_2_QY_2216_1_2_CTAAGGTTCTAACCTT-1	QY_2217_1_2_QY_2216_1_2	1260	Female	Young	4	Hepatocytes	0.018405713	0.974	Hepatocytes	Non_Senescent
QY_2217_1_2_QY_2216_1_2_GCTAGTGTCGGTCAGC-1	QY_2217_1_2_QY_2216_1_2	1260	Female	Young	4	Hepatocytes	0.045096472	0.974	Hepatocytes	Non_Senescent
QY_2217_1_2_QY_2216_1_2_CGTGTTACACATAACT-1	QY_2217_1_2_QY_2216_1_2	1260	Female	Young	4	Hepatocytes	0.07767681	0.974	Hepatocytes	Non_Senescent
QY_2217_1_2_QY_2216_1_2_TGATTGCAGGGCTTTG-1	QY_2217_1_2_QY_2216_1_2	1260	Female	Young	4	Hepatocytes	0.00016059574	0.974	Hepatocytes	Non_Senescent
QY_2217_1_2_QY_2216_1_2_ATCGGCCAGGCTACTG-1	QY_2217_1_2_QY_2216_1_2	1260	Female	Young	4	Hepatocytes	0.015042692	0.974	Hepatocytes	Non_Senescent
QY_2217_1_2_QY_2216_1_2_TTTAGCTTCACCGGTA-1	QY_2217_1_2_QY_2216_1_2	1260	Female	Young	4	Hepatocytes	0.7370066	0.974	Hepatocytes	Non_Senescent
QY_2217_1_2_QY_2216_1_2_GTCTAGCCATGGAGGC-1	QY_2217_1_2_QY_2216_1_2	1260	Female	Young	4	Hepatocytes	0.082690254	0.974	Hepatocytes	Non_Senescent
QY_2217_1_2_QY_2216_1_2_TGTTGGCCAGGCATCT-1	QY_2217_1_2_QY_2216_1_2	1260	Female	Young	4	Hepatocytes	0.007322071	0.974	Hepatocytes	Non_Senescent
QY_2217_1_2_QY_2216_1_2_TCATGAGGTGCAATGC-1	QY_2217_1_2_QY_2216_1_2	1260	Female	Young	4	Hepatocytes	0.13900863	0.974	Hepatocytes	Non_Senescent
QY_2217_1_2_QY_2216_1_2_GAGCGATAGGCGCTAC-1	QY_2217_1_2_QY_2216_1_2	1260	Female	Young	4	Hepatocytes	0.2586626	0.974	Hepatocytes	Non_Senescent
QY_2217_1_2_QY_2216_1_2_GGCTCACAGTCGCTAG-1	QY_2217_1_2_QY_2216_1_2	1260	Female	Young	4	Hepatocytes	0.38550836	0.974	Hepatocytes	Non_Senescent
QY_2217_1_2_QY_2216_1_2_GTCTAATCATTGTCAG-1	QY_2217_1_2_QY_2216_1_2	1260	Female	Young	4	Hepatocytes	0.5944287	0.974	Hepatocytes	Non_Senescent
QY_2217_1_2_QY_2216_1_2_TGGCTAAGTGCAATGC-1	QY_2217_1_2_QY_2216_1_2	1260	Female	Young	4	Hepatocytes	0.09273709	0.974	Hepatocytes	Non_Senescent
QY_2217_1_2_QY_2216_1_2_TTTGTGTTCAAAGGCA-1	QY_2217_1_2_QY_2216_1_2	1260	Female	Young	4	Hepatocytes	0.00037290386	0.974	Hepatocytes	Non_Senescent
QY_2217_1_2_QY_2216_1_2_AACATAGCAGGACACA-1	QY_2217_1_2_QY_2216_1_2	1260	Female	Young	4	Hepatocytes	0.0028626716	0.974	Hepatocytes	Non_Senescent
QY_2217_1_2_QY_2216_1_2_GAAGCTAAGGCTAAGA-1	QY_2217_1_2_QY_2216_1_2	1260	Female	Young	4	Hepatocytes	0.67175263	0.974	Hepatocytes	Non_Senescent
QY_2217_1_2_QY_2216_1_2_TACGCTTGTTGTCATC-1	QY_2217_1_2_QY_2216_1_2	1260	Female	Young	4	Hepatocytes	0.39713216	0.974	Hepatocytes	Non_Senescent
QY_2217_1_2_QY_2216_1_2_CTTATTGGTGCCGCAA-1	QY_2217_1_2_QY_2216_1_2	1260	Female	Young	4	Hepatocytes	0.02010003	0.974	Hepatocytes	Non_Senescent
QY_2217_1_2_QY_2216_1_2_GCTTGACCATTTAAGC-1	QY_2217_1_2_QY_2216_1_2	1260	Female	Young	4	Hepatocytes	0.7071294	0.974	Hepatocytes	Non_Senescent
QY_2217_1_2_QY_2216_1_2_CCTGTTGGTTAGTTGG-1	QY_2217_1_2_QY_2216_1_2	1260	Female	Young	4	Hepatocytes	0.14039333	0.974	Hepatocytes	Non_Senescent
QY_2217_1_2_QY_2216_1_2_AACGGTAAGTTTAACG-1	QY_2217_1_2_QY_2216_1_2	1260	Female	Young	4	Hepatic_stellate_cells	0.60264796	0.982	Hepatic_stellate_cells	Non_Senescent
QY_2217_1_2_QY_2216_1_2_CTGGTTACACCAAAGG-1	QY_2217_1_2_QY_2216_1_2	1260	Female	Young	4	Hepatocytes	0.04462162	0.974	Hepatocytes	Non_Senescent
QY_2217_1_2_QY_2216_1_2_AAGCGGGTCTATCGCC-1	QY_2217_1_2_QY_2216_1_2	1260	Female	Young	4	Hepatocytes	0.112542264	0.974	Hepatocytes	Non_Senescent
QY_2217_1_2_QY_2216_1_2_GCCAGGTTCATAATCG-1	QY_2217_1_2_QY_2216_1_2	1260	Female	Young	4	Hepatocytes	0.71179986	0.974	Hepatocytes	Non_Senescent
QY_2217_1_2_QY_2216_1_2_CTTGAACAGGTGCGGA-1	QY_2217_1_2_QY_2216_1_2	1260	Female	Young	4	Hepatocytes	0.13801903	0.974	Hepatocytes	Non_Senescent
QY_2217_1_2_QY_2216_1_2_ATGGTTATCCCTGACT-1	QY_2217_1_2_QY_2216_1_2	1260	Female	Young	4	Hepatocytes	0.0036254316	0.974	Hepatocytes	Non_Senescent
QY_2217_1_2_QY_2216_1_2_ATTTAGCCACCAAAGG-1	QY_2217_1_2_QY_2216_1_2	1260	Female	Young	4	Hepatocytes	0.19495477	0.974	Hepatocytes	Non_Senescent
QY_2217_1_2_QY_2216_1_2_GTAAGCGCACAACAAA-1	QY_2217_1_2_QY_2216_1_2	1260	Female	Young	4	Hepatocytes	0.10430734	0.974	Hepatocytes	Non_Senescent
QY_2217_1_2_QY_2216_1_2_CGCTAACCAGGAACCA-1	QY_2217_1_2_QY_2216_1_2	1260	Female	Young	4	Hepatocytes	0.010938457	0.974	Hepatocytes	Non_Senescent
QY_2217_1_2_QY_2216_1_2_GGTTATATCTAGCTTT-1	QY_2217_1_2_QY_2216_1_2	1260	Female	Young	4	Hepatocytes	0.10471115	0.974	Hepatocytes	Non_Senescent
QY_2217_1_2_QY_2216_1_2_TGCTTCCAGCTAGAAG-1	QY_2217_1_2_QY_2216_1_2	1260	Female	Young	4	Hepatocytes	0.30755147	0.974	Hepatocytes	Non_Senescent
QY_2217_1_2_QY_2216_1_2_TAAGCTATCCGTTAAA-1	QY_2217_1_2_QY_2216_1_2	1260	Female	Young	4	Hepatocytes	0.022595424	0.974	Hepatocytes	Non_Senescent
QY_2217_1_2_QY_2216_1_2_GAGAAACGTGAGCACT-1	QY_2217_1_2_QY_2216_1_2	1260	Female	Young	4	Hepatocytes	0.006715708	0.974	Hepatocytes	Non_Senescent
QY_2217_1_2_QY_2216_1_2_TATGACATCCAAGTTA-1	QY_2217_1_2_QY_2216_1_2	1260	Female	Young	4	Hepatocytes	0.0015413632	0.974	Hepatocytes	Non_Senescent
QY_2217_1_2_QY_2216_1_2_GTTACAGGTTACTTCA-1	QY_2217_1_2_QY_2216_1_2	1260	Female	Young	4	Hepatocytes	0.070998184	0.974	Hepatocytes	Non_Senescent
QY_2217_1_2_QY_2216_1_2_AGAGAAGCACAAGCCT-1	QY_2217_1_2_QY_2216_1_2	1260	Female	Young	4	Hepatocytes	0.012124224	0.974	Hepatocytes	Non_Senescent
QY_2217_1_2_QY_2216_1_2_TACGTACAGCATCCAG-1	QY_2217_1_2_QY_2216_1_2	1260	Female	Young	4	Hepatocytes	0.001600524	0.974	Hepatocytes	Non_Senescent
QY_2217_1_2_QY_2216_1_2_GTTCCTTCATAATGTC-1	QY_2217_1_2_QY_2216_1_2	1260	Female	Young	4	Myeloid	0.002049766	0.984	Myeloid	Non_Senescent
QY_2217_1_2_QY_2216_1_2_CTCATGCTCTGTTGCC-1	QY_2217_1_2_QY_2216_1_2	1260	Female	Young	4	Hepatocytes	0.033150613	0.974	Hepatocytes	Non_Senescent
QY_2217_1_2_QY_2216_1_2_AGAACCAAGCCACAAT-1	QY_2217_1_2_QY_2216_1_2	1260	Female	Young	4	Hepatocytes	0.029657148	0.974	Hepatocytes	Non_Senescent
QY_2217_1_2_QY_2216_1_2_TCGCATTGTTATCGAG-1	QY_2217_1_2_QY_2216_1_2	1260	Female	Young	4	Hepatocytes	0.0073673734	0.974	Hepatocytes	Non_Senescent
QY_2217_1_2_QY_2216_1_2_GTAGTTTCATCAATCG-1	QY_2217_1_2_QY_2216_1_2	1260	Female	Young	4	Hepatocytes	0.021449642	0.974	Hepatocytes	Non_Senescent
QY_2217_1_2_QY_2216_1_2_TCCGGTAAGTCACGAT-1	QY_2217_1_2_QY_2216_1_2	1260	Female	Young	4	Hepatocytes	0.0063932776	0.974	Hepatocytes	Non_Senescent
QY_2217_1_2_QY_2216_1_2_TAGTAAGCACAGCCTG-1	QY_2217_1_2_QY_2216_1_2	1260	Female	Young	4	Hepatocytes	0.040304255	0.974	Hepatocytes	Non_Senescent
QY_2217_1_2_QY_2216_1_2_ATGCAAACAACTGGGA-1	QY_2217_1_2_QY_2216_1_2	1260	Female	Young	4	Hepatocytes	0.016959438	0.974	Hepatocytes	Non_Senescent
QY_2217_1_2_QY_2216_1_2_ATGCGATTCCGGCTAA-1	QY_2217_1_2_QY_2216_1_2	1260	Female	Young	4	Hepatocytes	0.58683157	0.974	Hepatocytes	Non_Senescent
QY_2217_1_2_QY_2216_1_2_TCACCGGCAGCAGGTA-1	QY_2217_1_2_QY_2216_1_2	1260	Female	Young	4	Hepatocytes	0.030390607	0.974	Hepatocytes	Non_Senescent
QY_2217_1_2_QY_2216_1_2_ATTACCCGTTAGTTGG-1	QY_2217_1_2_QY_2216_1_2	1260	Female	Young	4	Hepatocytes	0.3943201	0.974	Hepatocytes	Non_Senescent
QY_2217_1_2_QY_2216_1_2_AAGCGAATCCTAGTTT-1	QY_2217_1_2_QY_2216_1_2	1260	Female	Young	4	Hepatocytes	0.05531636	0.974	Hepatocytes	Non_Senescent
QY_2217_1_2_QY_2216_1_2_TGCGATTAGCATGCAT-1	QY_2217_1_2_QY_2216_1_2	1260	Female	Young	4	TCells	0.025677111	0.977	T_Cells	Non_Senescent
QY_2217_1_2_QY_2216_1_2_GCTTACCTCTCACACC-1	QY_2217_1_2_QY_2216_1_2	1260	Female	Young	4	Hepatocytes	0.8258097	0.974	Hepatocytes	Non_Senescent
QY_2217_1_2_QY_2216_1_2_TCAGGTCCACCGTTCC-1	QY_2217_1_2_QY_2216_1_2	1260	Female	Young	4	Hepatocytes	0.0049989535	0.974	Hepatocytes	Non_Senescent
QY_2217_1_2_QY_2216_1_2_TGTTGTTTCGCATTAA-1	QY_2217_1_2_QY_2216_1_2	1260	Female	Young	4	Hepatic_stellate_cells	0.031925976	0.982	Hepatic_stellate_cells	Non_Senescent
QY_2217_1_2_QY_2216_1_2_TACTGCACATTAGCGC-1	QY_2217_1_2_QY_2216_1_2	1260	Female	Young	4	Hepatocytes	0.0039968486	0.974	Hepatocytes	Non_Senescent
QY_2217_1_2_QY_2216_1_2_TACTTGTTCCCTGGAA-1	QY_2217_1_2_QY_2216_1_2	1260	Female	Young	4	Hepatocytes	0.029073348	0.974	Hepatocytes	Non_Senescent
QY_2217_1_2_QY_2216_1_2_AGCACAGCAGTGAACG-1	QY_2217_1_2_QY_2216_1_2	1260	Female	Young	4	Hepatocytes	0.31855524	0.974	Hepatocytes	Non_Senescent
QY_2217_1_2_QY_2216_1_2_ACTGAATGTTAGGATT-1	QY_2217_1_2_QY_2216_1_2	1260	Female	Young	4	Hepatocytes	0.6245587	0.974	Hepatocytes	Non_Senescent
QY_2217_1_2_QY_2216_1_2_GGTTTGTAGTACTGGT-1	QY_2217_1_2_QY_2216_1_2	1260	Female	Young	4	Hepatocytes	0.55791587	0.974	Hepatocytes	Non_Senescent
QY_2217_1_2_QY_2216_1_2_ATCACTAAGGCCTAAT-1	QY_2217_1_2_QY_2216_1_2	1260	Female	Young	4	Hepatocytes	0.87671983	0.974	Hepatocytes	Non_Senescent
QY_2217_1_2_QY_2216_1_2_ACTTAGTCACAGACTC-1	QY_2217_1_2_QY_2216_1_2	1260	Female	Young	4	Hepatocytes	0.17720427	0.974	Hepatocytes	Non_Senescent
QY_2217_1_2_QY_2216_1_2_GTGGTTAGTACCCACC-1	QY_2217_1_2_QY_2216_1_2	1260	Female	Young	4	Hepatocytes	0.6776773	0.974	Hepatocytes	Non_Senescent
QY_2217_1_2_QY_2216_1_2_GTCCTCAGTGTGAGGA-1	QY_2217_1_2_QY_2216_1_2	1260	Female	Young	4	Hepatocytes	0.55934507	0.974	Hepatocytes	Non_Senescent
QY_2217_1_2_QY_2216_1_2_TTGGATTCACCTACTT-1	QY_2217_1_2_QY_2216_1_2	1260	Female	Young	4	Hepatocytes	0.17294125	0.974	Hepatocytes	Non_Senescent
QY_2217_1_2_QY_2216_1_2_TGCTTAAAGCCACATG-1	QY_2217_1_2_QY_2216_1_2	1260	Female	Young	4	Hepatocytes	0.24281813	0.974	Hepatocytes	Non_Senescent
QY_2217_1_2_QY_2216_1_2_ATTCAACCAATACTGT-1	QY_2217_1_2_QY_2216_1_2	1260	Female	Young	4	Hepatocytes	0.031712532	0.974	Hepatocytes	Non_Senescent
QY_2217_1_2_QY_2216_1_2_GGAGCATAGCCTAACG-1	QY_2217_1_2_QY_2216_1_2	1260	Female	Young	4	Hepatocytes	0.0037972939	0.974	Hepatocytes	Non_Senescent
QY_2217_1_2_QY_2216_1_2_CTATTCAGTGCATTTC-1	QY_2217_1_2_QY_2216_1_2	1260	Female	Young	4	Hepatocytes	0.0023985761	0.974	Hepatocytes	Non_Senescent
QY_2217_1_2_QY_2216_1_2_GAGGTAGGTTAACGGC-1	QY_2217_1_2_QY_2216_1_2	1260	Female	Young	4	Hepatocytes	0.41720197	0.974	Hepatocytes	Non_Senescent
QY_2217_1_2_QY_2216_1_2_TCTAACTTCCTGATTT-1	QY_2217_1_2_QY_2216_1_2	1260	Female	Young	4	Hepatocytes	0.04066574	0.974	Hepatocytes	Non_Senescent
QY_2217_1_2_QY_2216_1_2_TAGCTAATCCAAACAC-1	QY_2217_1_2_QY_2216_1_2	1260	Female	Young	4	Hepatocytes	0.071516626	0.974	Hepatocytes	Non_Senescent
QY_2217_1_2_QY_2216_1_2_GGCATGGAGTCACCAG-1	QY_2217_1_2_QY_2216_1_2	1260	Female	Young	4	Hepatocytes	0.052243132	0.974	Hepatocytes	Non_Senescent
QY_2217_1_2_QY_2216_1_2_CCTTTAGTCGGTTCCT-1	QY_2217_1_2_QY_2216_1_2	1260	Female	Young	4	Hepatocytes	0.0048452513	0.974	Hepatocytes	Non_Senescent
QY_2217_1_2_QY_2216_1_2_TATAGCCAGGACGTAA-1	QY_2217_1_2_QY_2216_1_2	1260	Female	Young	4	Hepatocytes	0.04740565	0.974	Hepatocytes	Non_Senescent
QY_2217_1_2_QY_2216_1_2_CACTTTGTCTAACCTT-1	QY_2217_1_2_QY_2216_1_2	1260	Female	Young	4	Hepatocytes	0.0019693382	0.974	Hepatocytes	Non_Senescent
QY_2217_1_2_QY_2216_1_2_AGTAATGCAACATAAG-1	QY_2217_1_2_QY_2216_1_2	1260	Female	Young	4	Hepatocytes	0.0044116275	0.974	Hepatocytes	Non_Senescent
QY_2217_1_2_QY_2216_1_2_AGTAAGTAGTGTTGTA-1	QY_2217_1_2_QY_2216_1_2	1260	Female	Young	4	Hepatocytes	0.13379267	0.974	Hepatocytes	Non_Senescent
QY_2217_1_2_QY_2216_1_2_GCTGCACAGGGTTATC-1	QY_2217_1_2_QY_2216_1_2	1260	Female	Young	4	Hepatocytes	0.0888548	0.974	Hepatocytes	Non_Senescent
QY_2217_1_2_QY_2216_1_2_CCGACAGGTCACTCGC-1	QY_2217_1_2_QY_2216_1_2	1260	Female	Young	4	Hepatocytes	0.9950879	0.974	Hepatocytes	Senescent
QY_2217_1_2_QY_2216_1_2_GTGGATGCAATAAGCA-1	QY_2217_1_2_QY_2216_1_2	1260	Female	Young	4	Hepatocytes	0.0102906665	0.974	Hepatocytes	Non_Senescent
QY_2217_1_2_QY_2216_1_2_AGCAATACAGCTCAAC-1	QY_2217_1_2_QY_2216_1_2	1260	Female	Young	4	Hepatocytes	0.051072244	0.974	Hepatocytes	Non_Senescent
QY_2217_1_2_QY_2216_1_2_AATTGTGTCCGCACAA-1	QY_2217_1_2_QY_2216_1_2	1260	Female	Young	4	Hepatocytes	0.035921834	0.974	Hepatocytes	Non_Senescent
QY_2217_1_2_QY_2216_1_2_GAGTAACCATAATTGC-1	QY_2217_1_2_QY_2216_1_2	1260	Female	Young	4	Hepatocytes	0.005348672	0.974	Hepatocytes	Non_Senescent
QY_2217_1_2_QY_2216_1_2_CCGTTACTCCTAGTAA-1	QY_2217_1_2_QY_2216_1_2	1260	Female	Young	4	Hepatocytes	0.80980575	0.974	Hepatocytes	Non_Senescent
QY_2217_1_2_QY_2216_1_2_TACTCAAAGCGATACT-1	QY_2217_1_2_QY_2216_1_2	1260	Female	Young	4	Hepatocytes	0.0041373423	0.974	Hepatocytes	Non_Senescent
QY_2217_1_2_QY_2216_1_2_TACGTTAAGGGTGAAC-1	QY_2217_1_2_QY_2216_1_2	1260	Female	Young	4	Hepatocytes	0.60442996	0.974	Hepatocytes	Non_Senescent
QY_2217_1_2_QY_2216_1_2_GATTACTCATCCCTCA-1	QY_2217_1_2_QY_2216_1_2	1260	Female	Young	4	Hepatocytes	0.7114312	0.974	Hepatocytes	Non_Senescent
QY_2217_1_2_QY_2216_1_2_ATGACAACACTAAGTT-1	QY_2217_1_2_QY_2216_1_2	1260	Female	Young	4	Hepatocytes	0.99150664	0.974	Hepatocytes	Senescent
QY_2217_1_2_QY_2216_1_2_CCAGCTGCAGGTTACC-1	QY_2217_1_2_QY_2216_1_2	1260	Female	Young	4	Hepatocytes	0.013668209	0.974	Hepatocytes	Non_Senescent
QY_2217_1_2_QY_2216_1_2_TTAGCGGTCCTACCTA-1	QY_2217_1_2_QY_2216_1_2	1260	Female	Young	4	Hepatic_stellate_cells	0.012507402	0.982	Hepatic_stellate_cells	Non_Senescent
QY_2217_1_2_QY_2216_1_2_CTGTATTTCATTTGCT-1	QY_2217_1_2_QY_2216_1_2	1260	Female	Young	4	Myeloid	0.054649163	0.984	Myeloid	Non_Senescent
QY_2217_1_2_QY_2216_1_2_GTGATGAAGTTGCGTG-1	QY_2217_1_2_QY_2216_1_2	1260	Female	Young	4	Hepatocytes	0.21912949	0.974	Hepatocytes	Non_Senescent
QY_2217_1_2_QY_2216_1_2_AGACAATAGGTTTGCG-1	QY_2217_1_2_QY_2216_1_2	1260	Female	Young	4	Hepatocytes	0.42363018	0.974	Hepatocytes	Non_Senescent
QY_2217_1_2_QY_2216_1_2_CGAAATGAGTGAAGTG-1	QY_2217_1_2_QY_2216_1_2	1260	Female	Young	4	Hepatocytes	0.011614319	0.974	Hepatocytes	Non_Senescent
QY_2217_1_2_QY_2216_1_2_TTGGGCGGTTGCACGG-1	QY_2217_1_2_QY_2216_1_2	1260	Female	Young	4	Hepatocytes	0.273992	0.974	Hepatocytes	Non_Senescent
QY_2217_1_2_QY_2216_1_2_AATCCCTGTTTACTTG-1	QY_2217_1_2_QY_2216_1_2	1260	Female	Young	4	Hepatocytes	0.011344373	0.974	Hepatocytes	Non_Senescent
QY_2217_1_2_QY_2216_1_2_CCCGCAACAGGCCATT-1	QY_2217_1_2_QY_2216_1_2	1260	Female	Young	4	Hepatocytes	0.02837403	0.974	Hepatocytes	Non_Senescent
QY_2217_1_2_QY_2216_1_2_GCTGCAATCACGCATG-1	QY_2217_1_2_QY_2216_1_2	1260	Female	Young	4	Hepatocytes	0.010378406	0.974	Hepatocytes	Non_Senescent
QY_2217_1_2_QY_2216_1_2_TCCTTTACATAAGTCT-1	QY_2217_1_2_QY_2216_1_2	1260	Female	Young	4	Hepatocytes	0.010626145	0.974	Hepatocytes	Non_Senescent
QY_2217_1_2_QY_2216_1_2_CAGGACACAAACTCAT-1	QY_2217_1_2_QY_2216_1_2	1260	Female	Young	4	Hepatocytes	0.027073698	0.974	Hepatocytes	Non_Senescent
QY_2217_1_2_QY_2216_1_2_GGGCATGAGTTGGCCA-1	QY_2217_1_2_QY_2216_1_2	1260	Female	Young	4	Hepatocytes	0.11433324	0.974	Hepatocytes	Non_Senescent
QY_2217_1_2_QY_2216_1_2_TTTGACTTCCCATAAA-1	QY_2217_1_2_QY_2216_1_2	1260	Female	Young	4	Hepatocytes	0.04403009	0.974	Hepatocytes	Non_Senescent
QY_2217_1_2_QY_2216_1_2_TGACTTAAGCGCTAAT-1	QY_2217_1_2_QY_2216_1_2	1260	Female	Young	4	Hepatocytes	0.19025369	0.974	Hepatocytes	Non_Senescent
QY_2217_1_2_QY_2216_1_2_TTTCCGGGTAGGATCC-1	QY_2217_1_2_QY_2216_1_2	1260	Female	Young	4	Hepatocytes	0.26474407	0.974	Hepatocytes	Non_Senescent
QY_2217_1_2_QY_2216_1_2_CGTTGCAAGCGCATTG-1	QY_2217_1_2_QY_2216_1_2	1260	Female	Young	4	Hepatocytes	6.0460094e-05	0.974	Hepatocytes	Non_Senescent
QY_2217_1_2_QY_2216_1_2_AAGTTTGTCCTTGAGG-1	QY_2217_1_2_QY_2216_1_2	1260	Female	Young	4	Hepatocytes	0.025282178	0.974	Hepatocytes	Non_Senescent
QY_2217_1_2_QY_2216_1_2_CGCCACACACACAATT-1	QY_2217_1_2_QY_2216_1_2	1260	Female	Young	4	Hepatocytes	0.009838358	0.974	Hepatocytes	Non_Senescent
QY_2217_1_2_QY_2216_1_2_TAGGTTATCCACCTGT-1	QY_2217_1_2_QY_2216_1_2	1260	Female	Young	4	Hepatocytes	0.9991683	0.974	Hepatocytes	Senescent
QY_2217_1_2_QY_2216_1_2_GGAGCATAGCTTCTCA-1	QY_2217_1_2_QY_2216_1_2	1260	Female	Young	4	Hepatocytes	0.48656645	0.974	Hepatocytes	Non_Senescent
QY_2217_1_2_QY_2216_1_2_GCGAGTGAGGGCCATC-1	QY_2217_1_2_QY_2216_1_2	1260	Female	Young	4	Hepatocytes	0.00045697278	0.974	Hepatocytes	Non_Senescent
QY_2217_1_2_QY_2216_1_2_CTCACACTCCCGAACA-1	QY_2217_1_2_QY_2216_1_2	1260	Female	Young	4	Hepatocytes	0.07203159	0.974	Hepatocytes	Non_Senescent
QY_2217_1_2_QY_2216_1_2_ATTCAACCACGCAACT-1	QY_2217_1_2_QY_2216_1_2	1260	Female	Young	4	Hepatocytes	0.7131918	0.974	Hepatocytes	Non_Senescent
QY_2217_1_2_QY_2216_1_2_AAACATGCACAAAGGT-1	QY_2217_1_2_QY_2216_1_2	1260	Female	Young	4	Hepatocytes	0.06710514	0.974	Hepatocytes	Non_Senescent
QY_2217_1_2_QY_2216_1_2_GTCCTAGAGATGGACA-1	QY_2217_1_2_QY_2216_1_2	1260	Female	Young	4	Hepatocytes	0.38158008	0.974	Hepatocytes	Non_Senescent
QY_2217_1_2_QY_2216_1_2_TACGGATTCATAACTG-1	QY_2217_1_2_QY_2216_1_2	1260	Female	Young	4	Hepatocytes	0.13353664	0.974	Hepatocytes	Non_Senescent
QY_2217_1_2_QY_2216_1_2_CCCAGTTTCTGCAAGT-1	QY_2217_1_2_QY_2216_1_2	1260	Female	Young	4	Hepatocytes	0.039817497	0.974	Hepatocytes	Non_Senescent
QY_2217_1_2_QY_2216_1_2_CACGCAATCGATTCTT-1	QY_2217_1_2_QY_2216_1_2	1260	Female	Young	4	Hepatocytes	0.98135525	0.974	Hepatocytes	Senescent
QY_2217_1_2_QY_2216_1_2_CGGGTCTAGGCGCTTA-1	QY_2217_1_2_QY_2216_1_2	1260	Female	Young	4	Hepatocytes	0.12252803	0.974	Hepatocytes	Non_Senescent
QY_2217_1_2_QY_2216_1_2_CACTGACCAGTAGGAT-1	QY_2217_1_2_QY_2216_1_2	1260	Female	Young	4	Hepatocytes	0.0064453534	0.974	Hepatocytes	Non_Senescent
QY_2217_1_2_QY_2216_1_2_TCAGTGAGTTCATCTA-1	QY_2217_1_2_QY_2216_1_2	1260	Female	Young	4	Hepatocytes	0.020720223	0.974	Hepatocytes	Non_Senescent
QY_2217_1_2_QY_2216_1_2_TCCATGCTCTAGCGTG-1	QY_2217_1_2_QY_2216_1_2	1260	Female	Young	4	Hepatocytes	0.5164844	0.974	Hepatocytes	Non_Senescent
QY_2217_1_2_QY_2216_1_2_ATATGCATCAACCAAC-1	QY_2217_1_2_QY_2216_1_2	1260	Female	Young	4	Hepatocytes	0.01701713	0.974	Hepatocytes	Non_Senescent
QY_2217_1_2_QY_2216_1_2_CCTAAGGTCTGTAATG-1	QY_2217_1_2_QY_2216_1_2	1260	Female	Young	4	Hepatocytes	0.008900142	0.974	Hepatocytes	Non_Senescent
QY_2217_1_2_QY_2216_1_2_CAGCTATAGGTAGCTT-1	QY_2217_1_2_QY_2216_1_2	1260	Female	Young	4	Hepatocytes	0.024551421	0.974	Hepatocytes	Non_Senescent
QY_2217_1_2_QY_2216_1_2_GCCTTAGAGATGGACA-1	QY_2217_1_2_QY_2216_1_2	1260	Female	Young	4	Hepatocytes	0.21309231	0.974	Hepatocytes	Non_Senescent
QY_2217_1_2_QY_2216_1_2_CTGTTTAGTTCCTCCT-1	QY_2217_1_2_QY_2216_1_2	1260	Female	Young	4	Hepatocytes	0.8130842	0.974	Hepatocytes	Non_Senescent
QY_2217_1_2_QY_2216_1_2_TCAAGGTTCAGCACGC-1	QY_2217_1_2_QY_2216_1_2	1260	Female	Young	4	Hepatocytes	0.040366877	0.974	Hepatocytes	Non_Senescent
QY_2217_1_2_QY_2216_1_2_AATAACCGTCCGCTGT-1	QY_2217_1_2_QY_2216_1_2	1260	Female	Young	4	Hepatocytes	0.24509981	0.974	Hepatocytes	Non_Senescent
QY_2217_1_2_QY_2216_1_2_ACCCTGTTCTCGACCT-1	QY_2217_1_2_QY_2216_1_2	1260	Female	Young	4	Hepatocytes	0.3987402	0.974	Hepatocytes	Non_Senescent
QY_2217_1_2_QY_2216_1_2_TGAGGGAGTAACCACA-1	QY_2217_1_2_QY_2216_1_2	1260	Female	Young	4	Hepatocytes	0.12634334	0.974	Hepatocytes	Non_Senescent
QY_2217_1_2_QY_2216_1_2_GTAAAGCCAGTACCGT-1	QY_2217_1_2_QY_2216_1_2	1260	Female	Young	4	Hepatocytes	0.03303416	0.974	Hepatocytes	Non_Senescent
QY_2217_1_2_QY_2216_1_2_CACAGGGAGGATTTGC-1	QY_2217_1_2_QY_2216_1_2	1260	Female	Young	4	Hepatocytes	0.980166	0.974	Hepatocytes	Senescent
QY_2217_1_2_QY_2216_1_2_GCCTGCTGTTTATCGC-1	QY_2217_1_2_QY_2216_1_2	1260	Female	Young	4	Hepatocytes	0.89972293	0.974	Hepatocytes	Non_Senescent
QY_2217_1_2_QY_2216_1_2_AGACACGCACAAAGAC-1	QY_2217_1_2_QY_2216_1_2	1260	Female	Young	4	Hepatocytes	0.9954253	0.974	Hepatocytes	Senescent
QY_2217_1_2_QY_2216_1_2_CTTGGACCAGCTAACC-1	QY_2217_1_2_QY_2216_1_2	1260	Female	Young	4	Myeloid	0.02531847	0.984	Myeloid	Non_Senescent
QY_2217_1_2_QY_2216_1_2_GAAGTATAGGTAACGA-1	QY_2217_1_2_QY_2216_1_2	1260	Female	Young	4	Hepatocytes	0.18390161	0.974	Hepatocytes	Non_Senescent
QY_2217_1_2_QY_2216_1_2_GTCATCACAGGGAGGA-1	QY_2217_1_2_QY_2216_1_2	1260	Female	Young	4	Hepatocytes	0.99013966	0.974	Hepatocytes	Senescent
QY_2217_1_2_QY_2216_1_2_TGGTAAACAATAACGA-1	QY_2217_1_2_QY_2216_1_2	1260	Female	Young	4	Hepatocytes	0.041302536	0.974	Hepatocytes	Non_Senescent
QY_2217_1_2_QY_2216_1_2_GATCGCTCATTGCAGC-1	QY_2217_1_2_QY_2216_1_2	1260	Female	Young	4	Hepatocytes	0.71450967	0.974	Hepatocytes	Non_Senescent
QY_2217_1_2_QY_2216_1_2_ACCAGGCTCTAAGTCA-1	QY_2217_1_2_QY_2216_1_2	1260	Female	Young	4	Hepatocytes	0.00932105	0.974	Hepatocytes	Non_Senescent
QY_2217_1_2_QY_2216_1_2_GTAGTTATCGGTTTCC-1	QY_2217_1_2_QY_2216_1_2	1260	Female	Young	4	Hepatocytes	0.012127337	0.974	Hepatocytes	Non_Senescent
QY_2217_1_2_QY_2216_1_2_AAGAATCAGTGATTCA-1	QY_2217_1_2_QY_2216_1_2	1260	Female	Young	4	Hepatocytes	0.24661528	0.974	Hepatocytes	Non_Senescent
QY_2217_1_2_QY_2216_1_2_TTGCGTCTCTAAGGAG-1	QY_2217_1_2_QY_2216_1_2	1260	Female	Young	4	Hepatocytes	0.0030957093	0.974	Hepatocytes	Non_Senescent
QY_2217_1_2_QY_2216_1_2_TCCAGGATCTTTGAGA-1	QY_2217_1_2_QY_2216_1_2	1260	Female	Young	4	Hepatocytes	0.08436161	0.974	Hepatocytes	Non_Senescent
QY_2217_1_2_QY_2216_1_2_ACGGTTTAGTGAACCT-1	QY_2217_1_2_QY_2216_1_2	1260	Female	Young	4	Hepatocytes	0.6446005	0.974	Hepatocytes	Non_Senescent
QY_2217_1_2_QY_2216_1_2_GGCTTCAAGGACCTTG-1	QY_2217_1_2_QY_2216_1_2	1260	Female	Young	4	Hepatocytes	0.35271573	0.974	Hepatocytes	Non_Senescent
QY_2217_1_2_QY_2216_1_2_AAGTGAAGTGGATTAT-1	QY_2217_1_2_QY_2216_1_2	1260	Female	Young	4	Hepatocytes	0.020395821	0.974	Hepatocytes	Non_Senescent
QY_2217_1_2_QY_2216_1_2_CCCTCACCAATATAGG-1	QY_2217_1_2_QY_2216_1_2	1260	Female	Young	4	Hepatocytes	0.028003434	0.974	Hepatocytes	Non_Senescent
QY_2217_1_2_QY_2216_1_2_ATTCAACCATCATGGC-1	QY_2217_1_2_QY_2216_1_2	1260	Female	Young	4	Hepatocytes	0.9732073	0.974	Hepatocytes	Non_Senescent
QY_2217_1_2_QY_2216_1_2_CCATATTTCTGGCTTC-1	QY_2217_1_2_QY_2216_1_2	1260	Female	Young	4	Hepatocytes	0.05590614	0.974	Hepatocytes	Non_Senescent
QY_2217_1_2_QY_2216_1_2_GTACTGGTCTGTTCAT-1	QY_2217_1_2_QY_2216_1_2	1260	Female	Young	4	Hepatocytes	0.33189642	0.974	Hepatocytes	Non_Senescent
QY_2217_1_2_QY_2216_1_2_GTTCTTAGTGTTTGAG-1	QY_2217_1_2_QY_2216_1_2	1260	Female	Young	4	Hepatocytes	0.28886604	0.974	Hepatocytes	Non_Senescent
QY_2217_1_2_QY_2216_1_2_GTATCGCCAGGATAAC-1	QY_2217_1_2_QY_2216_1_2	1260	Female	Young	4	Hepatocytes	0.20134036	0.974	Hepatocytes	Non_Senescent
QY_2217_1_2_QY_2216_1_2_GCCAACATCGTTAACA-1	QY_2217_1_2_QY_2216_1_2	1260	Female	Young	4	Hepatocytes	0.018068934	0.974	Hepatocytes	Non_Senescent
QY_2217_1_2_QY_2216_1_2_AAGGTGCAGTTGGCCA-1	QY_2217_1_2_QY_2216_1_2	1260	Female	Young	4	Hepatocytes	0.026003554	0.974	Hepatocytes	Non_Senescent
QY_2217_1_2_QY_2216_1_2_AACTACTCAGGCTAAG-1	QY_2217_1_2_QY_2216_1_2	1260	Female	Young	4	Hepatocytes	0.93449587	0.974	Hepatocytes	Non_Senescent
QY_2217_1_2_QY_2216_1_2_TATTCGTTCGTCAAGT-1	QY_2217_1_2_QY_2216_1_2	1260	Female	Young	4	Hepatocytes	0.42319974	0.974	Hepatocytes	Non_Senescent
QY_2217_1_2_QY_2216_1_2_ATGCCTGAGTGAACAG-1	QY_2217_1_2_QY_2216_1_2	1260	Female	Young	4	Hepatocytes	0.22182444	0.974	Hepatocytes	Non_Senescent
QY_2217_1_2_QY_2216_1_2_GGTTATGGTTAGGTTG-1	QY_2217_1_2_QY_2216_1_2	1260	Female	Young	4	Hepatocytes	0.8869332	0.974	Hepatocytes	Non_Senescent
QY_2217_1_2_QY_2216_1_2_CGTTAGTAGCGGATAA-1	QY_2217_1_2_QY_2216_1_2	1260	Female	Young	4	Hepatocytes	0.000937278	0.974	Hepatocytes	Non_Senescent
QY_2217_1_2_QY_2216_1_2_GACATAGAGCTGTACG-1	QY_2217_1_2_QY_2216_1_2	1260	Female	Young	4	Hepatocytes	0.004443403	0.974	Hepatocytes	Non_Senescent
QY_2217_1_2_QY_2216_1_2_GCATGAGCAGGCTTCG-1	QY_2217_1_2_QY_2216_1_2	1260	Female	Young	4	Hepatocytes	0.03765502	0.974	Hepatocytes	Non_Senescent
QY_2217_1_2_QY_2216_1_2_CACTTAAAGCATGAAG-1	QY_2217_1_2_QY_2216_1_2	1260	Female	Young	4	Hepatocytes	0.45796165	0.974	Hepatocytes	Non_Senescent
QY_2217_1_2_QY_2216_1_2_AATTTGCCAGCTCATA-1	QY_2217_1_2_QY_2216_1_2	1260	Female	Young	4	Hepatocytes	0.0007411308	0.974	Hepatocytes	Non_Senescent
QY_2217_1_2_QY_2216_1_2_AACCTAATCCGCCAAA-1	QY_2217_1_2_QY_2216_1_2	1260	Female	Young	4	Hepatic_stellate_cells	0.9722734	0.982	Hepatic_stellate_cells	Non_Senescent
QY_2217_1_2_QY_2216_1_2_CCTTTAGTCATGTGGT-1	QY_2217_1_2_QY_2216_1_2	1260	Female	Young	4	Hepatocytes	0.17970036	0.974	Hepatocytes	Non_Senescent
QY_2217_1_2_QY_2216_1_2_GAAAGGCTCGGTTTGG-1	QY_2217_1_2_QY_2216_1_2	1260	Female	Young	4	Hepatocytes	0.2466419	0.974	Hepatocytes	Non_Senescent
QY_2217_1_2_QY_2216_1_2_GCTCCTTAGTCTGGGC-1	QY_2217_1_2_QY_2216_1_2	1260	Female	Young	4	Hepatocytes	0.9292088	0.974	Hepatocytes	Non_Senescent
QY_2217_1_2_QY_2216_1_2_CGCCACACAAGGTCCT-1	QY_2217_1_2_QY_2216_1_2	1260	Female	Young	4	Hepatocytes	0.106273234	0.974	Hepatocytes	Non_Senescent
QY_2217_1_2_QY_2216_1_2_TGTTATGAGCTGTCAG-1	QY_2217_1_2_QY_2216_1_2	1260	Female	Young	4	Hepatocytes	0.009862696	0.974	Hepatocytes	Non_Senescent
QY_2217_1_2_QY_2216_1_2_CGCAATCCACAAACTT-1	QY_2217_1_2_QY_2216_1_2	1260	Female	Young	4	Hepatocytes	0.017092614	0.974	Hepatocytes	Non_Senescent
QY_2217_1_2_QY_2216_1_2_ACGTCCTTCCGGTATG-1	QY_2217_1_2_QY_2216_1_2	1260	Female	Young	4	Hepatocytes	0.006788546	0.974	Hepatocytes	Non_Senescent
QY_2217_1_2_QY_2216_1_2_AGCGCTCAGATGCCTG-1	QY_2217_1_2_QY_2216_1_2	1260	Female	Young	4	Hepatocytes	0.07431573	0.974	Hepatocytes	Non_Senescent
QY_2217_1_2_QY_2216_1_2_CCTATTGTCCGCAACA-1	QY_2217_1_2_QY_2216_1_2	1260	Female	Young	4	Hepatocytes	0.0012375183	0.974	Hepatocytes	Non_Senescent
QY_2217_1_2_QY_2216_1_2_GAGCAAATCCTCAGTC-1	QY_2217_1_2_QY_2216_1_2	1260	Female	Young	4	Hepatocytes	0.6557084	0.974	Hepatocytes	Non_Senescent
QY_2217_1_2_QY_2216_1_2_GTTCATTTCACAGCGC-1	QY_2217_1_2_QY_2216_1_2	1260	Female	Young	4	Hepatocytes	0.017121406	0.974	Hepatocytes	Non_Senescent
QY_2217_1_2_QY_2216_1_2_CTGCTATGTCACGGAT-1	QY_2217_1_2_QY_2216_1_2	1260	Female	Young	4	Hepatic_stellate_cells	0.029386617	0.982	Hepatic_stellate_cells	Non_Senescent
QY_2217_1_2_QY_2216_1_2_AGGTTAGAGGAGGCAT-1	QY_2217_1_2_QY_2216_1_2	1260	Female	Young	4	Hepatocytes	0.41459432	0.974	Hepatocytes	Non_Senescent
QY_2217_1_2_QY_2216_1_2_TCCTCACAGGTTTACA-1	QY_2217_1_2_QY_2216_1_2	1260	Female	Young	4	Hepatocytes	0.021115826	0.974	Hepatocytes	Non_Senescent
QY_2217_1_2_QY_2216_1_2_GAGCCTTCACTAAGTT-1	QY_2217_1_2_QY_2216_1_2	1260	Female	Young	4	Hepatocytes	0.065972164	0.974	Hepatocytes	Non_Senescent
QY_2217_1_2_QY_2216_1_2_AGAAACTAGCATTTCT-1	QY_2217_1_2_QY_2216_1_2	1260	Female	Young	4	Hepatocytes	0.10019401	0.974	Hepatocytes	Non_Senescent
QY_2217_1_2_QY_2216_1_2_GGATTATGTCATTACC-1	QY_2217_1_2_QY_2216_1_2	1260	Female	Young	4	Hepatocytes	0.4501988	0.974	Hepatocytes	Non_Senescent
QY_2217_1_2_QY_2216_1_2_TGACTTAAGCATGAAG-1	QY_2217_1_2_QY_2216_1_2	1260	Female	Young	4	Hepatocytes	0.91025895	0.974	Hepatocytes	Non_Senescent
QY_2217_1_2_QY_2216_1_2_GCTAACCCATGGTTAT-1	QY_2217_1_2_QY_2216_1_2	1260	Female	Young	4	BCells	0.89655566	0.98	B_Cells	Non_Senescent
QY_2217_1_2_QY_2216_1_2_TATCACAAGGACAACA-1	QY_2217_1_2_QY_2216_1_2	1260	Female	Young	4	Hepatocytes	0.033196047	0.974	Hepatocytes	Non_Senescent
QY_2217_1_2_QY_2216_1_2_GACTATTCAGGCCTTG-1	QY_2217_1_2_QY_2216_1_2	1260	Female	Young	4	Hepatocytes	0.38645867	0.974	Hepatocytes	Non_Senescent
QY_2217_1_2_QY_2216_1_2_TACGCTTGTGTTTCAC-1	QY_2217_1_2_QY_2216_1_2	1260	Female	Young	4	Hepatocytes	0.48915544	0.974	Hepatocytes	Non_Senescent
QY_2217_1_2_QY_2216_1_2_TAATGCATCCTTGCGT-1	QY_2217_1_2_QY_2216_1_2	1260	Female	Young	4	Hepatocytes	0.14319304	0.974	Hepatocytes	Non_Senescent
QY_2217_1_2_QY_2216_1_2_AATATCCCACCAGCAT-1	QY_2217_1_2_QY_2216_1_2	1260	Female	Young	4	Hepatocytes	0.46753415	0.974	Hepatocytes	Non_Senescent
QY_2217_1_2_QY_2216_1_2_CGAAGGCCAATAACCT-1	QY_2217_1_2_QY_2216_1_2	1260	Female	Young	4	Hepatocytes	0.01320458	0.974	Hepatocytes	Non_Senescent
QY_2217_1_2_QY_2216_1_2_TGGCCATCAATAGCAA-1	QY_2217_1_2_QY_2216_1_2	1260	Female	Young	4	Hepatocytes	0.6029465	0.974	Hepatocytes	Non_Senescent
QY_2217_1_2_QY_2216_1_2_GAACGAATCGGCCATA-1	QY_2217_1_2_QY_2216_1_2	1260	Female	Young	4	Hepatocytes	0.016341707	0.974	Hepatocytes	Non_Senescent
QY_2217_1_2_QY_2216_1_2_TGAGAACCAACTAACT-1	QY_2217_1_2_QY_2216_1_2	1260	Female	Young	4	Hepatocytes	0.046235684	0.974	Hepatocytes	Non_Senescent
QY_2217_1_2_QY_2216_1_2_AATTGCTCAATGCGCT-1	QY_2217_1_2_QY_2216_1_2	1260	Female	Young	4	Endothelial	0.00010058251	0.99	Endothelial	Non_Senescent
QY_2217_1_2_QY_2216_1_2_GATAATCGTGTCACGG-1	QY_2217_1_2_QY_2216_1_2	1260	Female	Young	4	Hepatocytes	0.01193599	0.974	Hepatocytes	Non_Senescent
QY_2217_1_2_QY_2216_1_2_ACTAACTCAGTTTACG-1	QY_2217_1_2_QY_2216_1_2	1260	Female	Young	4	Hepatocytes	0.7278087	0.974	Hepatocytes	Non_Senescent
QY_2217_1_2_QY_2216_1_2_ATCATCAAGAAACTGG-1	QY_2217_1_2_QY_2216_1_2	1260	Female	Young	4	Hepatocytes	0.36570293	0.974	Hepatocytes	Non_Senescent
QY_2217_1_2_QY_2216_1_2_AGTAAACAGCAAGATG-1	QY_2217_1_2_QY_2216_1_2	1260	Female	Young	4	Hepatocytes	0.83600724	0.974	Hepatocytes	Non_Senescent
QY_2217_1_2_QY_2216_1_2_GGTTATGGTATTGTGG-1	QY_2217_1_2_QY_2216_1_2	1260	Female	Young	4	Hepatocytes	0.02776411	0.974	Hepatocytes	Non_Senescent
QY_2217_1_2_QY_2216_1_2_GTTACCTGTACAATGT-1	QY_2217_1_2_QY_2216_1_2	1260	Female	Young	4	Hepatocytes	0.54106075	0.974	Hepatocytes	Non_Senescent
QY_2217_1_2_QY_2216_1_2_TATTAGGTCGTTTCGC-1	QY_2217_1_2_QY_2216_1_2	1260	Female	Young	4	Hepatocytes	0.9706388	0.974	Hepatocytes	Non_Senescent
QY_2217_1_2_QY_2216_1_2_CTTCACTCAACACCTA-1	QY_2217_1_2_QY_2216_1_2	1260	Female	Young	4	Hepatocytes	0.0057085454	0.974	Hepatocytes	Non_Senescent
QY_2217_1_2_QY_2216_1_2_GTCGAAGCAACTGGGA-1	QY_2217_1_2_QY_2216_1_2	1260	Female	Young	4	Hepatocytes	0.57915384	0.974	Hepatocytes	Non_Senescent
QY_2217_1_2_QY_2216_1_2_GATCACTAGGGTCTAT-1	QY_2217_1_2_QY_2216_1_2	1260	Female	Young	4	Hepatocytes	0.7458564	0.974	Hepatocytes	Non_Senescent
QY_2217_1_2_QY_2216_1_2_CAATCGCCATTGTGGC-1	QY_2217_1_2_QY_2216_1_2	1260	Female	Young	4	Hepatocytes	0.9904393	0.974	Hepatocytes	Senescent
QY_2217_1_2_QY_2216_1_2_TAATTGCCATGCTTAG-1	QY_2217_1_2_QY_2216_1_2	1260	Female	Young	4	Hepatocytes	0.36784184	0.974	Hepatocytes	Non_Senescent
QY_2217_1_2_QY_2216_1_2_AGAAGGTGTGGTTATG-1	QY_2217_1_2_QY_2216_1_2	1260	Female	Young	4	Hepatocytes	0.039263327	0.974	Hepatocytes	Non_Senescent
QY_2217_1_2_QY_2216_1_2_TCTGTGACAGTACCGT-1	QY_2217_1_2_QY_2216_1_2	1260	Female	Young	4	Hepatocytes	0.1293448	0.974	Hepatocytes	Non_Senescent
QY_2217_1_2_QY_2216_1_2_TAAGGCTTCACATTGA-1	QY_2217_1_2_QY_2216_1_2	1260	Female	Young	4	Hepatocytes	0.09819331	0.974	Hepatocytes	Non_Senescent
QY_2217_1_2_QY_2216_1_2_GTAAGCTTCTCAATAG-1	QY_2217_1_2_QY_2216_1_2	1260	Female	Young	4	Hepatocytes	0.031109864	0.974	Hepatocytes	Non_Senescent
QY_2217_1_2_QY_2216_1_2_CTCTAAGCATGAGCAG-1	QY_2217_1_2_QY_2216_1_2	1260	Female	Young	4	Hepatocytes	0.97668856	0.974	Hepatocytes	Senescent
QY_2217_1_2_QY_2216_1_2_ACTCCTCAGCACAGGG-1	QY_2217_1_2_QY_2216_1_2	1260	Female	Young	4	Hepatocytes	0.016865253	0.974	Hepatocytes	Non_Senescent
QY_2217_1_2_QY_2216_1_2_CAGGATGCATGGCCCA-1	QY_2217_1_2_QY_2216_1_2	1260	Female	Young	4	Hepatocytes	0.07280545	0.974	Hepatocytes	Non_Senescent
QY_2217_1_2_QY_2216_1_2_AAAGGTTAGTCACCAG-1	QY_2217_1_2_QY_2216_1_2	1260	Female	Young	4	Hepatocytes	0.24722025	0.974	Hepatocytes	Non_Senescent
QY_2217_1_2_QY_2216_1_2_TTCAGGTAGCCACAAT-1	QY_2217_1_2_QY_2216_1_2	1260	Female	Young	4	Myeloid	0.014180411	0.984	Myeloid	Non_Senescent
QY_2217_1_2_QY_2216_1_2_AGTCTTGCATGAAATG-1	QY_2217_1_2_QY_2216_1_2	1260	Female	Young	4	Hepatocytes	0.008001071	0.974	Hepatocytes	Non_Senescent
QY_2217_1_2_QY_2216_1_2_GGTAATTGTCACCTAT-1	QY_2217_1_2_QY_2216_1_2	1260	Female	Young	4	Hepatocytes	0.08070734	0.974	Hepatocytes	Non_Senescent
QY_2217_1_2_QY_2216_1_2_CCAATATCAACAGGTG-1	QY_2217_1_2_QY_2216_1_2	1260	Female	Young	4	Hepatocytes	0.66693896	0.974	Hepatocytes	Non_Senescent
QY_2217_1_2_QY_2216_1_2_AACAGGATCAATCATG-1	QY_2217_1_2_QY_2216_1_2	1260	Female	Young	4	Hepatocytes	0.120046906	0.974	Hepatocytes	Non_Senescent
QY_2217_1_2_QY_2216_1_2_CAATGCCCACTATGGC-1	QY_2217_1_2_QY_2216_1_2	1260	Female	Young	4	Hepatic_stellate_cells	0.11192622	0.982	Hepatic_stellate_cells	Non_Senescent
QY_2217_1_2_QY_2216_1_2_CCGTTTGGTCCGGTTC-1	QY_2217_1_2_QY_2216_1_2	1260	Female	Young	4	Hepatocytes	0.002934377	0.974	Hepatocytes	Non_Senescent
QY_2217_1_2_QY_2216_1_2_GGAACAATCCCGCATT-1	QY_2217_1_2_QY_2216_1_2	1260	Female	Young	4	Hepatocytes	0.59467363	0.974	Hepatocytes	Non_Senescent
QY_2217_1_2_QY_2216_1_2_ACTTACTTCTTGCTAT-1	QY_2217_1_2_QY_2216_1_2	1260	Female	Young	4	Hepatocytes	0.19454968	0.974	Hepatocytes	Non_Senescent
QY_2217_1_2_QY_2216_1_2_TGATGAACAGGACCAA-1	QY_2217_1_2_QY_2216_1_2	1260	Female	Young	4	Hepatocytes	0.014625349	0.974	Hepatocytes	Non_Senescent
QY_2217_1_2_QY_2216_1_2_GACTATTCAAATTGCT-1	QY_2217_1_2_QY_2216_1_2	1260	Female	Young	4	Hepatocytes	0.102475055	0.974	Hepatocytes	Non_Senescent
QY_2217_1_2_QY_2216_1_2_AGGAGCTAGCAAGGAC-1	QY_2217_1_2_QY_2216_1_2	1260	Female	Young	4	Hepatocytes	0.12342241	0.974	Hepatocytes	Non_Senescent
QY_2217_1_2_QY_2216_1_2_AGGATTGAGGTGTCCA-1	QY_2217_1_2_QY_2216_1_2	1260	Female	Young	4	Hepatocytes	0.99429226	0.974	Hepatocytes	Senescent
QY_2217_1_2_QY_2216_1_2_ATGGCTTAGCGATACT-1	QY_2217_1_2_QY_2216_1_2	1260	Female	Young	4	Hepatocytes	0.109011814	0.974	Hepatocytes	Non_Senescent
QY_2217_1_2_QY_2216_1_2_CGGCCATAGATAGACG-1	QY_2217_1_2_QY_2216_1_2	1260	Female	Young	4	Hepatocytes	0.002147968	0.974	Hepatocytes	Non_Senescent
QY_2217_1_2_QY_2216_1_2_AGAATCGAGGATGATG-1	QY_2217_1_2_QY_2216_1_2	1260	Female	Young	4	Hepatocytes	0.73133177	0.974	Hepatocytes	Non_Senescent
QY_2217_1_2_QY_2216_1_2_TGCTTCATCGCTCCAT-1	QY_2217_1_2_QY_2216_1_2	1260	Female	Young	4	Hepatocytes	0.003360888	0.974	Hepatocytes	Non_Senescent
QY_2217_1_2_QY_2216_1_2_CTTACCTCAGTTTGGC-1	QY_2217_1_2_QY_2216_1_2	1260	Female	Young	4	Hepatocytes	0.28805837	0.974	Hepatocytes	Non_Senescent
QY_2217_1_2_QY_2216_1_2_GCTGTGATCCTACCTA-1	QY_2217_1_2_QY_2216_1_2	1260	Female	Young	4	Hepatocytes	0.05057541	0.974	Hepatocytes	Non_Senescent
QY_2217_1_2_QY_2216_1_2_GCTGTACCATATAACC-1	QY_2217_1_2_QY_2216_1_2	1260	Female	Young	4	Hepatocytes	0.5194813	0.974	Hepatocytes	Non_Senescent
QY_2217_1_2_QY_2216_1_2_GGCTCAATCGCTAAGT-1	QY_2217_1_2_QY_2216_1_2	1260	Female	Young	4	Hepatocytes	0.085245475	0.974	Hepatocytes	Non_Senescent
QY_2217_1_2_QY_2216_1_2_CGGACAACACATGCTA-1	QY_2217_1_2_QY_2216_1_2	1260	Female	Young	4	Hepatocytes	0.52973634	0.974	Hepatocytes	Non_Senescent
QY_2217_1_2_QY_2216_1_2_GTATCGCCATAGCTTG-1	QY_2217_1_2_QY_2216_1_2	1260	Female	Young	4	Hepatocytes	0.9864298	0.974	Hepatocytes	Senescent
QY_2217_1_2_QY_2216_1_2_GTAGCTGTCTTGAGCG-1	QY_2217_1_2_QY_2216_1_2	1260	Female	Young	4	Hepatocytes	0.027478362	0.974	Hepatocytes	Non_Senescent
QY_2217_1_2_QY_2216_1_2_AAAGCTTGTAGTTAAC-1	QY_2217_1_2_QY_2216_1_2	1260	Female	Young	4	Hepatocytes	0.6920699	0.974	Hepatocytes	Non_Senescent
QY_2217_1_2_QY_2216_1_2_GCTGTGATCATGCCTC-1	QY_2217_1_2_QY_2216_1_2	1260	Female	Young	4	Hepatocytes	0.001941475	0.974	Hepatocytes	Non_Senescent
QY_2217_1_2_QY_2216_1_2_AGTGATGAGCGCCTAA-1	QY_2217_1_2_QY_2216_1_2	1260	Female	Young	4	Hepatocytes	0.031303383	0.974	Hepatocytes	Non_Senescent
QY_2217_1_2_QY_2216_1_2_GGGCATTGTTTGGGCG-1	QY_2217_1_2_QY_2216_1_2	1260	Female	Young	4	Hepatocytes	0.0060304063	0.974	Hepatocytes	Non_Senescent
QY_2217_1_2_QY_2216_1_2_ACTAACCAGAGAGCCG-1	QY_2217_1_2_QY_2216_1_2	1260	Female	Young	4	Endothelial	0.010456329	0.99	Endothelial	Non_Senescent
QY_2217_1_2_QY_2216_1_2_ATCTTTGGTAATGGAA-1	QY_2217_1_2_QY_2216_1_2	1260	Female	Young	4	Hepatocytes	0.012831412	0.974	Hepatocytes	Non_Senescent
QY_2217_1_2_QY_2216_1_2_TATTACCTCGTCCTTA-1	QY_2217_1_2_QY_2216_1_2	1260	Female	Young	4	Hepatocytes	0.2607156	0.974	Hepatocytes	Non_Senescent
QY_2217_1_2_QY_2216_1_2_ACCACACCAATTAGCT-1	QY_2217_1_2_QY_2216_1_2	1260	Female	Young	4	Hepatocytes	0.06373707	0.974	Hepatocytes	Non_Senescent
QY_2217_1_2_QY_2216_1_2_CCAGACTCAAACATAG-1	QY_2217_1_2_QY_2216_1_2	1260	Female	Young	4	Hepatocytes	0.027444892	0.974	Hepatocytes	Non_Senescent
QY_2217_1_2_QY_2216_1_2_GGTCTTTGTGCTTTAC-1	QY_2217_1_2_QY_2216_1_2	1260	Female	Young	4	Hepatocytes	0.22069295	0.974	Hepatocytes	Non_Senescent
QY_2217_1_2_QY_2216_1_2_AGGACGTAGTCTCACC-1	QY_2217_1_2_QY_2216_1_2	1260	Female	Young	4	Hepatocytes	0.013241974	0.974	Hepatocytes	Non_Senescent
QY_2217_1_2_QY_2216_1_2_TCCTCACAGGGACGCA-1	QY_2217_1_2_QY_2216_1_2	1260	Female	Young	4	Hepatocytes	0.09019937	0.974	Hepatocytes	Non_Senescent
QY_2217_1_2_QY_2216_1_2_CTACAACAGCAAGGAC-1	QY_2217_1_2_QY_2216_1_2	1260	Female	Young	4	Hepatocytes	0.0028791036	0.974	Hepatocytes	Non_Senescent
QY_2217_1_2_QY_2216_1_2_CGTGACATCACTCGCT-1	QY_2217_1_2_QY_2216_1_2	1260	Female	Young	4	Hepatocytes	0.06489147	0.974	Hepatocytes	Non_Senescent
QY_2217_1_2_QY_2216_1_2_ATGCAGGCATTCAGCA-1	QY_2217_1_2_QY_2216_1_2	1260	Female	Young	4	Hepatocytes	0.011979037	0.974	Hepatocytes	Non_Senescent
QY_2217_1_2_QY_2216_1_2_GCATCCTTCCTTGTTG-1	QY_2217_1_2_QY_2216_1_2	1260	Female	Young	4	Hepatocytes	0.009618655	0.974	Hepatocytes	Non_Senescent
QY_2217_1_2_QY_2216_1_2_GCTTTGTGTCAAACTG-1	QY_2217_1_2_QY_2216_1_2	1260	Female	Young	4	Hepatocytes	0.00025510904	0.974	Hepatocytes	Non_Senescent
QY_2217_1_2_QY_2216_1_2_TAGCTTGCAGTAAGTA-1	QY_2217_1_2_QY_2216_1_2	1260	Female	Young	4	Hepatocytes	0.5901344	0.974	Hepatocytes	Non_Senescent
QY_2217_1_2_QY_2216_1_2_TGCGATTAGCCTCTGT-1	QY_2217_1_2_QY_2216_1_2	1260	Female	Young	4	Hepatocytes	0.033655927	0.974	Hepatocytes	Non_Senescent
QY_2217_1_2_QY_2216_1_2_CTACGAAGTGCTCACC-1	QY_2217_1_2_QY_2216_1_2	1260	Female	Young	4	Hepatocytes	0.9906516	0.974	Hepatocytes	Senescent
QY_2217_1_2_QY_2216_1_2_GTTCACCTCTGCAACG-1	QY_2217_1_2_QY_2216_1_2	1260	Female	Young	4	Hepatocytes	0.8089822	0.974	Hepatocytes	Non_Senescent
QY_2217_1_2_QY_2216_1_2_CGGCCATAGCCTCTGT-1	QY_2217_1_2_QY_2216_1_2	1260	Female	Young	4	Hepatocytes	0.28896976	0.974	Hepatocytes	Non_Senescent
QY_2217_1_2_QY_2216_1_2_TTGTCCGGTTAGGTTG-1	QY_2217_1_2_QY_2216_1_2	1260	Female	Young	4	Hepatocytes	0.93753725	0.974	Hepatocytes	Non_Senescent
QY_2217_1_2_QY_2216_1_2_TGAGCTTAGTTACCGG-1	QY_2217_1_2_QY_2216_1_2	1260	Female	Young	4	Hepatocytes	0.0037280296	0.974	Hepatocytes	Non_Senescent
QY_2217_1_2_QY_2216_1_2_GTAAGCTTCCCGTTTA-1	QY_2217_1_2_QY_2216_1_2	1260	Female	Young	4	Hepatocytes	0.0012718539	0.974	Hepatocytes	Non_Senescent
QY_2217_1_2_QY_2216_1_2_AATTGTGTCTTTGTAC-1	QY_2217_1_2_QY_2216_1_2	1260	Female	Young	4	Hepatocytes	0.048619613	0.974	Hepatocytes	Non_Senescent
QY_2217_1_2_QY_2216_1_2_CAAGGGAGTTCACCCA-1	QY_2217_1_2_QY_2216_1_2	1260	Female	Young	4	Hepatocytes	0.23334493	0.974	Hepatocytes	Non_Senescent
QY_2217_1_2_QY_2216_1_2_TAGAGCCGTCCGCTGT-1	QY_2217_1_2_QY_2216_1_2	1260	Female	Young	4	Hepatocytes	0.0028134785	0.974	Hepatocytes	Non_Senescent
QY_2217_1_2_QY_2216_1_2_CATGAGGCAAATACCT-1	QY_2217_1_2_QY_2216_1_2	1260	Female	Young	4	Hepatocytes	0.7439836	0.974	Hepatocytes	Non_Senescent
QY_2217_1_2_QY_2216_1_2_CTCCGTCCACGAATCC-1	QY_2217_1_2_QY_2216_1_2	1260	Female	Young	4	Hepatocytes	0.13365085	0.974	Hepatocytes	Non_Senescent
QY_2217_1_2_QY_2216_1_2_ATTCACTTCCTCGATC-1	QY_2217_1_2_QY_2216_1_2	1260	Female	Young	4	Hepatocytes	0.86827564	0.974	Hepatocytes	Non_Senescent
QY_2217_1_2_QY_2216_1_2_ACCTCACTCGTTAGCG-1	QY_2217_1_2_QY_2216_1_2	1260	Female	Young	4	Hepatocytes	0.232505	0.974	Hepatocytes	Non_Senescent
QY_2217_1_2_QY_2216_1_2_GTACTAATCGGTCATG-1	QY_2217_1_2_QY_2216_1_2	1260	Female	Young	4	Hepatocytes	0.036047712	0.974	Hepatocytes	Non_Senescent
QY_2217_1_2_QY_2216_1_2_CTATGACAGTAGCGGG-1	QY_2217_1_2_QY_2216_1_2	1260	Female	Young	4	Hepatocytes	0.806649	0.974	Hepatocytes	Non_Senescent
QY_2217_1_2_QY_2216_1_2_GCCAACATCAAGTGTC-1	QY_2217_1_2_QY_2216_1_2	1260	Female	Young	4	Hepatocytes	0.29155385	0.974	Hepatocytes	Non_Senescent
QY_2217_1_2_QY_2216_1_2_CTGCAATAGCGGGCAA-1	QY_2217_1_2_QY_2216_1_2	1260	Female	Young	4	Hepatocytes	0.02291689	0.974	Hepatocytes	Non_Senescent
QY_2217_1_2_QY_2216_1_2_AATGCAACAACTGGGA-1	QY_2217_1_2_QY_2216_1_2	1260	Female	Young	4	Hepatocytes	0.019982088	0.974	Hepatocytes	Non_Senescent
QY_2217_1_2_QY_2216_1_2_TGGTTCTGTACAATGT-1	QY_2217_1_2_QY_2216_1_2	1260	Female	Young	4	Hepatocytes	0.07620173	0.974	Hepatocytes	Non_Senescent
QY_2217_1_2_QY_2216_1_2_TACGTACAGACAAAGT-1	QY_2217_1_2_QY_2216_1_2	1260	Female	Young	4	Hepatocytes	0.017467534	0.974	Hepatocytes	Non_Senescent
QY_2217_1_2_QY_2216_1_2_TGGTAAACAGATTCAT-1	QY_2217_1_2_QY_2216_1_2	1260	Female	Young	4	Hepatocytes	0.57092845	0.974	Hepatocytes	Non_Senescent
QY_2217_1_2_QY_2216_1_2_GGCTCACAGCGGTTAT-1	QY_2217_1_2_QY_2216_1_2	1260	Female	Young	4	Hepatocytes	0.011878839	0.974	Hepatocytes	Non_Senescent
QY_2217_1_2_QY_2216_1_2_GCTGCATCATAATGTC-1	QY_2217_1_2_QY_2216_1_2	1260	Female	Young	4	Hepatocytes	0.0140719805	0.974	Hepatocytes	Non_Senescent
QY_2217_1_2_QY_2216_1_2_ACGCCTAAGCGAAGTA-1	QY_2217_1_2_QY_2216_1_2	1260	Female	Young	4	Hepatic_stellate_cells	0.117415994	0.982	Hepatic_stellate_cells	Non_Senescent
QY_2217_1_2_QY_2216_1_2_AAGCCACGTGTTCCCA-1	QY_2217_1_2_QY_2216_1_2	1260	Female	Young	4	Hepatocytes	0.46681538	0.974	Hepatocytes	Non_Senescent
QY_2217_1_2_QY_2216_1_2_GATAATCGTAGCAGCT-1	QY_2217_1_2_QY_2216_1_2	1260	Female	Young	4	Hepatocytes	0.6197263	0.974	Hepatocytes	Non_Senescent
QY_2217_1_2_QY_2216_1_2_CTCAGGATCCTAAGGT-1	QY_2217_1_2_QY_2216_1_2	1260	Female	Young	4	Hepatocytes	0.0029003252	0.974	Hepatocytes	Non_Senescent
QY_2217_1_2_QY_2216_1_2_CTAAATGTCACTTCAT-1	QY_2217_1_2_QY_2216_1_2	1260	Female	Young	4	Hepatocytes	0.19317323	0.974	Hepatocytes	Non_Senescent
QY_2217_1_2_QY_2216_1_2_TGACTTCGTTCCTCCT-1	QY_2217_1_2_QY_2216_1_2	1260	Female	Young	4	Hepatocytes	0.42735666	0.974	Hepatocytes	Non_Senescent
QY_2217_1_2_QY_2216_1_2_GTAGTTTCAGCACGTT-1	QY_2217_1_2_QY_2216_1_2	1260	Female	Young	4	Hepatocytes	0.12243463	0.974	Hepatocytes	Non_Senescent
QY_2217_1_2_QY_2216_1_2_GAGCCTTCACCGGCTA-1	QY_2217_1_2_QY_2216_1_2	1260	Female	Young	4	Hepatocytes	0.8995697	0.974	Hepatocytes	Non_Senescent
QY_2217_1_2_QY_2216_1_2_CTTGTTCCAAACGCGA-1	QY_2217_1_2_QY_2216_1_2	1260	Female	Young	4	Hepatocytes	0.030312533	0.974	Hepatocytes	Non_Senescent
QY_2217_1_2_QY_2216_1_2_TGAAGTGAGAGAGCCG-1	QY_2217_1_2_QY_2216_1_2	1260	Female	Young	4	Hepatocytes	0.008881104	0.974	Hepatocytes	Non_Senescent
QY_2217_1_2_QY_2216_1_2_GATTCCTGTCGCAATA-1	QY_2217_1_2_QY_2216_1_2	1260	Female	Young	4	Hepatocytes	0.9084833	0.974	Hepatocytes	Non_Senescent
QY_2217_1_2_QY_2216_1_2_GCGGTTGGTCAGGCCA-1	QY_2217_1_2_QY_2216_1_2	1260	Female	Young	4	Hepatocytes	0.0022302098	0.974	Hepatocytes	Non_Senescent
QY_2217_1_2_QY_2216_1_2_AGGATGTCAAATTGCT-1	QY_2217_1_2_QY_2216_1_2	1260	Female	Young	4	Hepatocytes	0.007337837	0.974	Hepatocytes	Non_Senescent
QY_2217_1_2_QY_2216_1_2_CGTCATTGTCTATCGT-1	QY_2217_1_2_QY_2216_1_2	1260	Female	Young	4	Hepatocytes	0.22456664	0.974	Hepatocytes	Non_Senescent
QY_2217_1_2_QY_2216_1_2_AGTGTGGCAGGCTTGT-1	QY_2217_1_2_QY_2216_1_2	1260	Female	Young	4	Hepatocytes	0.018412646	0.974	Hepatocytes	Non_Senescent
QY_2217_1_2_QY_2216_1_2_TGCCTGTTCCTCCTAA-1	QY_2217_1_2_QY_2216_1_2	1260	Female	Young	4	Hepatocytes	0.07512205	0.974	Hepatocytes	Non_Senescent
QY_2217_1_2_QY_2216_1_2_ACCGCAATCAATTACG-1	QY_2217_1_2_QY_2216_1_2	1260	Female	Young	4	Hepatocytes	0.0021189395	0.974	Hepatocytes	Non_Senescent
QY_2217_1_2_QY_2216_1_2_GTGAACAAGAGAGGCT-1	QY_2217_1_2_QY_2216_1_2	1260	Female	Young	4	Hepatocytes	0.6748426	0.974	Hepatocytes	Non_Senescent
QY_2217_1_2_QY_2216_1_2_GAACCAAAGTAACCCG-1	QY_2217_1_2_QY_2216_1_2	1260	Female	Young	4	Hepatocytes	0.3487596	0.974	Hepatocytes	Non_Senescent
QY_2217_1_2_QY_2216_1_2_ATTACGTCACAACAGG-1	QY_2217_1_2_QY_2216_1_2	1260	Female	Young	4	Hepatocytes	0.0028284034	0.974	Hepatocytes	Non_Senescent
QY_2217_1_2_QY_2216_1_2_GGTCAATTCGCTAGCA-1	QY_2217_1_2_QY_2216_1_2	1260	Female	Young	4	Hepatocytes	0.01729255	0.974	Hepatocytes	Non_Senescent
QY_2217_1_2_QY_2216_1_2_CAACAATGTAGTTAAC-1	QY_2217_1_2_QY_2216_1_2	1260	Female	Young	4	Hepatocytes	0.47976726	0.974	Hepatocytes	Non_Senescent
QY_2217_1_2_QY_2216_1_2_ACGTTGTAGTTGGGCC-1	QY_2217_1_2_QY_2216_1_2	1260	Female	Young	4	Hepatocytes	0.26774132	0.974	Hepatocytes	Non_Senescent
QY_2217_1_2_QY_2216_1_2_AGCAGGTAGAAAGCAT-1	QY_2217_1_2_QY_2216_1_2	1260	Female	Young	4	Hepatocytes	0.05636867	0.974	Hepatocytes	Non_Senescent
QY_2217_1_2_QY_2216_1_2_TAACAAGCACAAAGAC-1	QY_2217_1_2_QY_2216_1_2	1260	Female	Young	4	Hepatocytes	0.65469456	0.974	Hepatocytes	Non_Senescent
QY_2217_1_2_QY_2216_1_2_AAAGCACCATGTTGGC-1	QY_2217_1_2_QY_2216_1_2	1260	Female	Young	4	Hepatocytes	0.83392805	0.974	Hepatocytes	Non_Senescent
QY_2217_1_2_QY_2216_1_2_GTCTAACAGTATTGGC-1	QY_2217_1_2_QY_2216_1_2	1260	Female	Young	4	Hepatic_stellate_cells	0.13320014	0.982	Hepatic_stellate_cells	Non_Senescent
QY_2217_1_2_QY_2216_1_2_ATACCGGTCCTTAAGA-1	QY_2217_1_2_QY_2216_1_2	1260	Female	Young	4	Hepatocytes	0.49920103	0.974	Hepatocytes	Non_Senescent
QY_2217_1_2_QY_2216_1_2_ACGTTGTAGTTGCCTC-1	QY_2217_1_2_QY_2216_1_2	1260	Female	Young	4	Hepatocytes	0.4917445	0.974	Hepatocytes	Non_Senescent
QY_2217_1_2_QY_2216_1_2_CCTCAATGTGTGCACG-1	QY_2217_1_2_QY_2216_1_2	1260	Female	Young	4	Hepatocytes	0.047705717	0.974	Hepatocytes	Non_Senescent
QY_2217_1_2_QY_2216_1_2_ACATCATCAGAAATTG-1	QY_2217_1_2_QY_2216_1_2	1260	Female	Young	4	Hepatocytes	0.0100476295	0.974	Hepatocytes	Non_Senescent
QY_2217_1_2_QY_2216_1_2_ACCAATATCATGACCG-1	QY_2217_1_2_QY_2216_1_2	1260	Female	Young	4	Hepatocytes	0.0018130135	0.974	Hepatocytes	Non_Senescent
QY_2217_1_2_QY_2216_1_2_CGAGGCAAGTTAGCCG-1	QY_2217_1_2_QY_2216_1_2	1260	Female	Young	4	Hepatocytes	0.52738833	0.974	Hepatocytes	Non_Senescent
QY_2217_1_2_QY_2216_1_2_GAGGGAGCAGGTTACC-1	QY_2217_1_2_QY_2216_1_2	1260	Female	Young	4	Hepatocytes	0.0023309982	0.974	Hepatocytes	Non_Senescent
QY_2217_1_2_QY_2216_1_2_AAAGCACCAGCTCATA-1	QY_2217_1_2_QY_2216_1_2	1260	Female	Young	4	Hepatocytes	0.8051213	0.974	Hepatocytes	Non_Senescent
QY_2217_1_2_QY_2216_1_2_TTAGGCCCACTAGGTC-1	QY_2217_1_2_QY_2216_1_2	1260	Female	Young	4	Hepatocytes	0.86577964	0.974	Hepatocytes	Non_Senescent
QY_2217_1_2_QY_2216_1_2_TGGCTTTGTTGCGGAT-1	QY_2217_1_2_QY_2216_1_2	1260	Female	Young	4	Hepatocytes	0.9861857	0.974	Hepatocytes	Senescent
QY_2217_1_2_QY_2216_1_2_ATTCCTCCAGTCTATG-1	QY_2217_1_2_QY_2216_1_2	1260	Female	Young	4	Hepatocytes	0.005599414	0.974	Hepatocytes	Non_Senescent
QY_2217_1_2_QY_2216_1_2_ACTCACTGTTCACTGT-1	QY_2217_1_2_QY_2216_1_2	1260	Female	Young	4	Hepatocytes	0.64041406	0.974	Hepatocytes	Non_Senescent
QY_2217_1_2_QY_2216_1_2_TTTACGCGTATTCGCT-1	QY_2217_1_2_QY_2216_1_2	1260	Female	Young	4	Hepatocytes	0.0074425554	0.974	Hepatocytes	Non_Senescent
QY_2217_1_2_QY_2216_1_2_CACAATATCCTTGTTG-1	QY_2217_1_2_QY_2216_1_2	1260	Female	Young	4	Hepatocytes	0.23271054	0.974	Hepatocytes	Non_Senescent
QY_2217_1_2_QY_2216_1_2_CCCTCACCATAACGGG-1	QY_2217_1_2_QY_2216_1_2	1260	Female	Young	4	Hepatic_stellate_cells	0.30810472	0.982	Hepatic_stellate_cells	Non_Senescent
QY_2217_1_2_QY_2216_1_2_TTAGGATGTCACACCC-1	QY_2217_1_2_QY_2216_1_2	1260	Female	Young	4	Hepatocytes	0.43221217	0.974	Hepatocytes	Non_Senescent
QY_2217_1_2_QY_2216_1_2_TATGGGCGTACCTTAC-1	QY_2217_1_2_QY_2216_1_2	1260	Female	Young	4	Hepatocytes	0.7912243	0.974	Hepatocytes	Non_Senescent
QY_2217_1_2_QY_2216_1_2_TCGCTAACAAGGTATA-1	QY_2217_1_2_QY_2216_1_2	1260	Female	Young	4	Hepatocytes	0.001396042	0.974	Hepatocytes	Non_Senescent
QY_2217_1_2_QY_2216_1_2_CAAGGTAAGCTATTGA-1	QY_2217_1_2_QY_2216_1_2	1260	Female	Young	4	Hepatocytes	0.012415246	0.974	Hepatocytes	Non_Senescent
QY_2217_1_2_QY_2216_1_2_ATTATGGTCATAGCCG-1	QY_2217_1_2_QY_2216_1_2	1260	Female	Young	4	Hepatocytes	0.18756166	0.974	Hepatocytes	Non_Senescent
QY_2217_1_2_QY_2216_1_2_CACCAACCACAACAAA-1	QY_2217_1_2_QY_2216_1_2	1260	Female	Young	4	Hepatocytes	0.010093888	0.974	Hepatocytes	Non_Senescent
QY_2217_1_2_QY_2216_1_2_TTAAAGGCACTTAGGC-1	QY_2217_1_2_QY_2216_1_2	1260	Female	Young	4	Hepatocytes	0.39818525	0.974	Hepatocytes	Non_Senescent
QY_2217_1_2_QY_2216_1_2_GCCACAATCCTTGCGT-1	QY_2217_1_2_QY_2216_1_2	1260	Female	Young	4	Hepatocytes	0.002816352	0.974	Hepatocytes	Non_Senescent
QY_2217_1_2_QY_2216_1_2_TTGTCCATCCACCTTA-1	QY_2217_1_2_QY_2216_1_2	1260	Female	Young	4	Hepatocytes	0.008038463	0.974	Hepatocytes	Non_Senescent
QY_2217_1_2_QY_2216_1_2_TGATCAATCGGTTACG-1	QY_2217_1_2_QY_2216_1_2	1260	Female	Young	4	Hepatocytes	0.0394743	0.974	Hepatocytes	Non_Senescent
QY_2217_1_2_QY_2216_1_2_TTACGTTTCCCTCGCA-1	QY_2217_1_2_QY_2216_1_2	1260	Female	Young	4	TCells	0.0022097297	0.977	T_Cells	Non_Senescent
QY_2217_1_2_QY_2216_1_2_AGCGCCTAGCTATGAC-1	QY_2217_1_2_QY_2216_1_2	1260	Female	Young	4	Hepatocytes	0.65508866	0.974	Hepatocytes	Non_Senescent
QY_2217_1_2_QY_2216_1_2_CCCGCTTCACGTTACA-1	QY_2217_1_2_QY_2216_1_2	1260	Female	Young	4	Hepatocytes	0.010583808	0.974	Hepatocytes	Non_Senescent
QY_2217_1_2_QY_2216_1_2_CAGGATGCATAGCGGA-1	QY_2217_1_2_QY_2216_1_2	1260	Female	Young	4	Hepatocytes	0.38485304	0.974	Hepatocytes	Non_Senescent
QY_2217_1_2_QY_2216_1_2_GAGCGAAGTCAACAAT-1	QY_2217_1_2_QY_2216_1_2	1260	Female	Young	4	Hepatocytes	0.04057899	0.974	Hepatocytes	Non_Senescent
QY_2217_1_2_QY_2216_1_2_GCCTCGACAATAGCAA-1	QY_2217_1_2_QY_2216_1_2	1260	Female	Young	4	Hepatocytes	0.086637765	0.974	Hepatocytes	Non_Senescent
QY_2217_1_2_QY_2216_1_2_CAAGGTTTCTAACCAA-1	QY_2217_1_2_QY_2216_1_2	1260	Female	Young	4	Hepatocytes	0.032045648	0.974	Hepatocytes	Non_Senescent
QY_2217_1_2_QY_2216_1_2_AGTAACACAGGAATCG-1	QY_2217_1_2_QY_2216_1_2	1260	Female	Young	4	Hepatocytes	0.20579703	0.974	Hepatocytes	Non_Senescent
QY_2217_1_2_QY_2216_1_2_TAGGTTATCGGGACTC-1	QY_2217_1_2_QY_2216_1_2	1260	Female	Young	4	Hepatocytes	0.0015323544	0.974	Hepatocytes	Non_Senescent
QY_2217_1_2_QY_2216_1_2_GTTGCCCGTGCCTCAC-1	QY_2217_1_2_QY_2216_1_2	1260	Female	Young	4	Hepatocytes	0.008003536	0.974	Hepatocytes	Non_Senescent
QY_2217_1_2_QY_2216_1_2_CAAACCGTCCTAAGGT-1	QY_2217_1_2_QY_2216_1_2	1260	Female	Young	4	Hepatocytes	0.49716857	0.974	Hepatocytes	Non_Senescent
QY_2217_1_2_QY_2216_1_2_TGTGAAACAAGCTTTG-1	QY_2217_1_2_QY_2216_1_2	1260	Female	Young	4	Hepatocytes	0.68466896	0.974	Hepatocytes	Non_Senescent
QY_2217_1_2_QY_2216_1_2_CAATATGTCATCCTCA-1	QY_2217_1_2_QY_2216_1_2	1260	Female	Young	4	Hepatocytes	0.96844614	0.974	Hepatocytes	Non_Senescent
QY_2217_1_2_QY_2216_1_2_GCTCGATCATTCCTCG-1	QY_2217_1_2_QY_2216_1_2	1260	Female	Young	4	Hepatocytes	0.005036575	0.974	Hepatocytes	Non_Senescent
QY_2217_1_2_QY_2216_1_2_ACTTGTAAGTGATTCA-1	QY_2217_1_2_QY_2216_1_2	1260	Female	Young	4	Hepatocytes	0.02770757	0.974	Hepatocytes	Non_Senescent
QY_2217_1_2_QY_2216_1_2_GGTAGGAGTTACCGGG-1	QY_2217_1_2_QY_2216_1_2	1260	Female	Young	4	Hepatocytes	0.32899672	0.974	Hepatocytes	Non_Senescent
QY_2217_1_2_QY_2216_1_2_GCATCCTTCCCTGATC-1	QY_2217_1_2_QY_2216_1_2	1260	Female	Young	4	Hepatocytes	0.09253689	0.974	Hepatocytes	Non_Senescent
QY_2217_1_2_QY_2216_1_2_GAAGTATAGTGCACGC-1	QY_2217_1_2_QY_2216_1_2	1260	Female	Young	4	Hepatocytes	0.018302767	0.974	Hepatocytes	Non_Senescent
QY_2217_1_2_QY_2216_1_2_GACCTCAAGGACACTT-1	QY_2217_1_2_QY_2216_1_2	1260	Female	Young	4	Hepatocytes	0.9954014	0.974	Hepatocytes	Senescent
QY_2217_1_2_QY_2216_1_2_TTAAAGGCAATTTGGT-1	QY_2217_1_2_QY_2216_1_2	1260	Female	Young	4	Hepatocytes	0.17960298	0.974	Hepatocytes	Non_Senescent
QY_2217_1_2_QY_2216_1_2_ACAACAACAGTTTGTG-1	QY_2217_1_2_QY_2216_1_2	1260	Female	Young	4	Hepatocytes	0.013980029	0.974	Hepatocytes	Non_Senescent
QY_2217_1_2_QY_2216_1_2_TTTGTGAAGGAGCATA-1	QY_2217_1_2_QY_2216_1_2	1260	Female	Young	4	Hepatocytes	0.4971061	0.974	Hepatocytes	Non_Senescent
QY_2217_1_2_QY_2216_1_2_TTAGGATGTTGCACGG-1	QY_2217_1_2_QY_2216_1_2	1260	Female	Young	4	Hepatocytes	0.3023423	0.974	Hepatocytes	Non_Senescent
QY_2217_1_2_QY_2216_1_2_TCGGTTCTCCCTCAGT-1	QY_2217_1_2_QY_2216_1_2	1260	Female	Young	4	Hepatocytes	0.37810493	0.974	Hepatocytes	Non_Senescent
QY_2217_1_2_QY_2216_1_2_CTTTGGTGTCAAAGAA-1	QY_2217_1_2_QY_2216_1_2	1260	Female	Young	4	Hepatocytes	0.23013267	0.974	Hepatocytes	Non_Senescent
QY_2217_1_2_QY_2216_1_2_ACCGAAGCAGATTCAT-1	QY_2217_1_2_QY_2216_1_2	1260	Female	Young	4	Hepatocytes	0.8259437	0.974	Hepatocytes	Non_Senescent
QY_2217_1_2_QY_2216_1_2_TCCGGTAAGGGTCTAT-1	QY_2217_1_2_QY_2216_1_2	1260	Female	Young	4	Hepatocytes	0.0013103824	0.974	Hepatocytes	Non_Senescent
QY_2217_1_2_QY_2216_1_2_TGCACTTGTTGTTGTC-1	QY_2217_1_2_QY_2216_1_2	1260	Female	Young	4	Hepatocytes	0.7099031	0.974	Hepatocytes	Non_Senescent
QY_2217_1_2_QY_2216_1_2_GGTTATATCTTAGCGG-1	QY_2217_1_2_QY_2216_1_2	1260	Female	Young	4	Hepatocytes	0.0156773	0.974	Hepatocytes	Non_Senescent
QY_2217_1_2_QY_2216_1_2_CCGACAGGTGTTTGTC-1	QY_2217_1_2_QY_2216_1_2	1260	Female	Young	4	Hepatocytes	0.2848352	0.974	Hepatocytes	Non_Senescent
QY_2217_1_2_QY_2216_1_2_GGATGGCCAATTAACC-1	QY_2217_1_2_QY_2216_1_2	1260	Female	Young	4	Hepatocytes	0.0007946157	0.974	Hepatocytes	Non_Senescent
QY_2217_1_2_QY_2216_1_2_TCAGCCTTCCTGATTT-1	QY_2217_1_2_QY_2216_1_2	1260	Female	Young	4	Hepatocytes	0.00017672121	0.974	Hepatocytes	Non_Senescent
QY_2217_1_2_QY_2216_1_2_CTCTAAGCAAATACCT-1	QY_2217_1_2_QY_2216_1_2	1260	Female	Young	4	Hepatocytes	0.013338042	0.974	Hepatocytes	Non_Senescent
QY_2217_1_2_QY_2216_1_2_CGCTTGCGTCAATACG-1	QY_2217_1_2_QY_2216_1_2	1260	Female	Young	4	Hepatocytes	0.0019645381	0.974	Hepatocytes	Non_Senescent
QY_2217_1_2_QY_2216_1_2_AAACCGGCATTGTCAG-1	QY_2217_1_2_QY_2216_1_2	1260	Female	Young	4	Hepatocytes	0.99942625	0.974	Hepatocytes	Senescent
QY_2217_1_2_QY_2216_1_2_ATCACCCTCGACAAAG-1	QY_2217_1_2_QY_2216_1_2	1260	Female	Young	4	Hepatocytes	0.29456717	0.974	Hepatocytes	Non_Senescent
QY_2217_1_2_QY_2216_1_2_TTGGGCCAGGTAGCTT-1	QY_2217_1_2_QY_2216_1_2	1260	Female	Young	4	Hepatocytes	0.0030362399	0.974	Hepatocytes	Non_Senescent
QY_2217_1_2_QY_2216_1_2_GGCATGGAGCACTTGG-1	QY_2217_1_2_QY_2216_1_2	1260	Female	Young	4	Hepatocytes	0.49299827	0.974	Hepatocytes	Non_Senescent
QY_2217_1_2_QY_2216_1_2_TTGTCCATCAAGTGAG-1	QY_2217_1_2_QY_2216_1_2	1260	Female	Young	4	Hepatocytes	0.0022597807	0.974	Hepatocytes	Non_Senescent
QY_2217_1_2_QY_2216_1_2_TCGTGCTTCCTCCCTC-1	QY_2217_1_2_QY_2216_1_2	1260	Female	Young	4	Hepatocytes	0.5457497	0.974	Hepatocytes	Non_Senescent
QY_2217_1_2_QY_2216_1_2_TAGCCTGAGGCAACAA-1	QY_2217_1_2_QY_2216_1_2	1260	Female	Young	4	Hepatic_stellate_cells	0.029765962	0.982	Hepatic_stellate_cells	Non_Senescent
QY_2217_1_2_QY_2216_1_2_AGCTTTAAGGGCCACT-1	QY_2217_1_2_QY_2216_1_2	1260	Female	Young	4	Hepatocytes	0.9611572	0.974	Hepatocytes	Non_Senescent
QY_2217_1_2_QY_2216_1_2_TGAACAGAGGCTACAT-1	QY_2217_1_2_QY_2216_1_2	1260	Female	Young	4	Hepatocytes	0.03541657	0.974	Hepatocytes	Non_Senescent
QY_2217_1_2_QY_2216_1_2_GCATCCTTCCTCAGCT-1	QY_2217_1_2_QY_2216_1_2	1260	Female	Young	4	Hepatocytes	0.001912105	0.974	Hepatocytes	Non_Senescent
QY_2217_1_2_QY_2216_1_2_CCCTTAATCCTAAATG-1	QY_2217_1_2_QY_2216_1_2	1260	Female	Young	4	Hepatocytes	0.10820349	0.974	Hepatocytes	Non_Senescent
QY_2217_1_2_QY_2216_1_2_GTGCGCAGTCATTAGG-1	QY_2217_1_2_QY_2216_1_2	1260	Female	Young	4	Hepatocytes	0.053209767	0.974	Hepatocytes	Non_Senescent
QY_2217_1_2_QY_2216_1_2_ATGGCTAGTTTGACCT-1	QY_2217_1_2_QY_2216_1_2	1260	Female	Young	4	Hepatocytes	0.03620322	0.974	Hepatocytes	Non_Senescent
QY_2217_1_2_QY_2216_1_2_TTAGCGGTCCCGTTAC-1	QY_2217_1_2_QY_2216_1_2	1260	Female	Young	4	Hepatocytes	0.486319	0.974	Hepatocytes	Non_Senescent
QY_2217_1_2_QY_2216_1_2_CTTGCATGTCAAGTAT-1	QY_2217_1_2_QY_2216_1_2	1260	Female	Young	4	Hepatocytes	0.03405672	0.974	Hepatocytes	Non_Senescent
QY_2217_1_2_QY_2216_1_2_CGCTTACTCAAAGGCA-1	QY_2217_1_2_QY_2216_1_2	1260	Female	Young	4	Hepatocytes	0.17785768	0.974	Hepatocytes	Non_Senescent
QY_2217_1_2_QY_2216_1_2_TAACCTAAGACTATTG-1	QY_2217_1_2_QY_2216_1_2	1260	Female	Young	4	Hepatocytes	0.3979836	0.974	Hepatocytes	Non_Senescent
QY_2217_1_2_QY_2216_1_2_TTACACCGTGGTGAGA-1	QY_2217_1_2_QY_2216_1_2	1260	Female	Young	4	Hepatocytes	0.010309011	0.974	Hepatocytes	Non_Senescent
QY_2217_1_2_QY_2216_1_2_CAAGTATGTTTAACCC-1	QY_2217_1_2_QY_2216_1_2	1260	Female	Young	4	Hepatocytes	0.10978465	0.974	Hepatocytes	Non_Senescent
QY_2217_1_2_QY_2216_1_2_AAAGGACGTCACAGCG-1	QY_2217_1_2_QY_2216_1_2	1260	Female	Young	4	Hepatocytes	0.0065997434	0.974	Hepatocytes	Non_Senescent
QY_2217_1_2_QY_2216_1_2_CATTGTGCACTTGTTC-1	QY_2217_1_2_QY_2216_1_2	1260	Female	Young	4	Hepatocytes	0.21181175	0.974	Hepatocytes	Non_Senescent
QY_2217_1_2_QY_2216_1_2_CGAGGTGAGGTCCACA-1	QY_2217_1_2_QY_2216_1_2	1260	Female	Young	4	Hepatocytes	0.96669877	0.974	Hepatocytes	Non_Senescent
QY_2217_1_2_QY_2216_1_2_CAGATTCAGGATCCGC-1	QY_2217_1_2_QY_2216_1_2	1260	Female	Young	4	Hepatocytes	0.005235853	0.974	Hepatocytes	Non_Senescent
QY_2217_1_2_QY_2216_1_2_TTTGCATTCTTGCTAT-1	QY_2217_1_2_QY_2216_1_2	1260	Female	Young	4	Hepatocytes	0.04460926	0.974	Hepatocytes	Non_Senescent
QY_2217_1_2_QY_2216_1_2_ACGAGTAAGTGAACGA-1	QY_2217_1_2_QY_2216_1_2	1260	Female	Young	4	Hepatocytes	0.0073061315	0.974	Hepatocytes	Non_Senescent
QY_2217_1_2_QY_2216_1_2_GTTAATGTCATGACCG-1	QY_2217_1_2_QY_2216_1_2	1260	Female	Young	4	Hepatocytes	0.014054803	0.974	Hepatocytes	Non_Senescent
QY_2217_1_2_QY_2216_1_2_AGCAAATAGGACAATG-1	QY_2217_1_2_QY_2216_1_2	1260	Female	Young	4	Hepatocytes	0.23507345	0.974	Hepatocytes	Non_Senescent
QY_2217_1_2_QY_2216_1_2_GCTCTGTTCAGAAACG-1	QY_2217_1_2_QY_2216_1_2	1260	Female	Young	4	Hepatocytes	0.017287957	0.974	Hepatocytes	Non_Senescent
QY_2217_1_2_QY_2216_1_2_TTTCTTGCATTAAGCT-1	QY_2217_1_2_QY_2216_1_2	1260	Female	Young	4	Hepatocytes	0.055011336	0.974	Hepatocytes	Non_Senescent
QY_2217_1_2_QY_2216_1_2_TACCTCATCGCTAGAT-1	QY_2217_1_2_QY_2216_1_2	1260	Female	Young	4	Hepatocytes	0.5635986	0.974	Hepatocytes	Non_Senescent
QY_2217_1_2_QY_2216_1_2_GGTTATATCAATCTCT-1	QY_2217_1_2_QY_2216_1_2	1260	Female	Young	4	Hepatocytes	0.031975795	0.974	Hepatocytes	Non_Senescent
QY_2217_1_2_QY_2216_1_2_ATGCCTGAGTCTATGA-1	QY_2217_1_2_QY_2216_1_2	1260	Female	Young	4	Hepatocytes	0.1049471	0.974	Hepatocytes	Non_Senescent
QY_2217_1_2_QY_2216_1_2_CAAACTGGTTAAGCGC-1	QY_2217_1_2_QY_2216_1_2	1260	Female	Young	4	Hepatocytes	0.62873995	0.974	Hepatocytes	Non_Senescent
QY_2217_1_2_QY_2216_1_2_CCTCAATGTAGTTGGC-1	QY_2217_1_2_QY_2216_1_2	1260	Female	Young	4	Hepatocytes	0.09467466	0.974	Hepatocytes	Non_Senescent
QY_2217_1_2_QY_2216_1_2_TATGACTCAACCGCCA-1	QY_2217_1_2_QY_2216_1_2	1260	Female	Young	4	Hepatocytes	0.017653044	0.974	Hepatocytes	Non_Senescent
QY_2217_1_2_QY_2216_1_2_CCATCATGTTTATCGC-1	QY_2217_1_2_QY_2216_1_2	1260	Female	Young	4	Hepatocytes	0.34079453	0.974	Hepatocytes	Non_Senescent
QY_2217_1_2_QY_2216_1_2_GGATTATGTGGAAACG-1	QY_2217_1_2_QY_2216_1_2	1260	Female	Young	4	Hepatocytes	0.31610253	0.974	Hepatocytes	Non_Senescent
QY_2217_1_2_QY_2216_1_2_ACCAATATCGTTAGCG-1	QY_2217_1_2_QY_2216_1_2	1260	Female	Young	4	Hepatocytes	0.9467209	0.974	Hepatocytes	Non_Senescent
QY_2217_1_2_QY_2216_1_2_CGATCCTTCTTTGACT-1	QY_2217_1_2_QY_2216_1_2	1260	Female	Young	4	Hepatocytes	0.49266505	0.974	Hepatocytes	Non_Senescent
QY_2217_1_2_QY_2216_1_2_GCCTACTTCTACCTCA-1	QY_2217_1_2_QY_2216_1_2	1260	Female	Young	4	Hepatocytes	0.004239966	0.974	Hepatocytes	Non_Senescent
QY_2217_1_2_QY_2216_1_2_ATCAAGCTCCCGCCTA-1	QY_2217_1_2_QY_2216_1_2	1260	Female	Young	4	Hepatocytes	0.3309962	0.974	Hepatocytes	Non_Senescent
QY_2217_1_2_QY_2216_1_2_CGTGACATCGCCTGTT-1	QY_2217_1_2_QY_2216_1_2	1260	Female	Young	4	Hepatocytes	0.00037149555	0.974	Hepatocytes	Non_Senescent
QY_2217_1_2_QY_2216_1_2_CGCTATGAGCTTATGA-1	QY_2217_1_2_QY_2216_1_2	1260	Female	Young	4	Hepatocytes	0.013117684	0.974	Hepatocytes	Non_Senescent
QY_2217_1_2_QY_2216_1_2_CCTAGTTGTTGGTGAC-1	QY_2217_1_2_QY_2216_1_2	1260	Female	Young	4	Hepatocytes	0.009228908	0.974	Hepatocytes	Non_Senescent
QY_2217_1_2_QY_2216_1_2_ACGACTTAGTTTGTCT-1	QY_2217_1_2_QY_2216_1_2	1260	Female	Young	4	Cholangiocytes	0.029175185	0.98	Cholangiocytes	Non_Senescent
QY_2217_1_2_QY_2216_1_2_GGCCTAATCCAGGTCA-1	QY_2217_1_2_QY_2216_1_2	1260	Female	Young	4	Hepatocytes	0.00830498	0.974	Hepatocytes	Non_Senescent
QY_2217_1_2_QY_2216_1_2_CAACCCGCATACCCGG-1	QY_2217_1_2_QY_2216_1_2	1260	Female	Young	4	Hepatocytes	0.47080386	0.974	Hepatocytes	Non_Senescent
QY_2217_1_2_QY_2216_1_2_GCTAAGAAGATGGACA-1	QY_2217_1_2_QY_2216_1_2	1260	Female	Young	4	Hepatocytes	0.0084723355	0.974	Hepatocytes	Non_Senescent
QY_2217_1_2_QY_2216_1_2_CAGGCTGGTTGCAATG-1	QY_2217_1_2_QY_2216_1_2	1260	Female	Young	4	TCells	0.003012521	0.977	T_Cells	Non_Senescent
QY_2217_1_2_QY_2216_1_2_TCCTCTAAGCCTAATA-1	QY_2217_1_2_QY_2216_1_2	1260	Female	Young	4	Hepatocytes	0.8439621	0.974	Hepatocytes	Non_Senescent
QY_2217_1_2_QY_2216_1_2_TTCGTTAGTTACTAGG-1	QY_2217_1_2_QY_2216_1_2	1260	Female	Young	4	Hepatocytes	0.02428214	0.974	Hepatocytes	Non_Senescent
QY_2217_1_2_QY_2216_1_2_TACCCGGCAGGACCTT-1	QY_2217_1_2_QY_2216_1_2	1260	Female	Young	4	Hepatocytes	0.16585329	0.974	Hepatocytes	Non_Senescent
QY_2217_1_2_QY_2216_1_2_AAACATGCAACCCTCC-1	QY_2217_1_2_QY_2216_1_2	1260	Female	Young	4	Hepatocytes	0.9302677	0.974	Hepatocytes	Non_Senescent
QY_2217_1_2_QY_2216_1_2_TGCTTCCAGCTTAACA-1	QY_2217_1_2_QY_2216_1_2	1260	Female	Young	4	Hepatocytes	0.0015915169	0.974	Hepatocytes	Non_Senescent
QY_2217_1_2_QY_2216_1_2_AGTAACACAATCTCTC-1	QY_2217_1_2_QY_2216_1_2	1260	Female	Young	4	Hepatocytes	0.042251475	0.974	Hepatocytes	Non_Senescent
QY_2217_1_2_QY_2216_1_2_CAATGAACACCAGCAT-1	QY_2217_1_2_QY_2216_1_2	1260	Female	Young	4	Hepatocytes	0.1441803	0.974	Hepatocytes	Non_Senescent
QY_2217_1_2_QY_2216_1_2_CTGCTACTCTACCTCA-1	QY_2217_1_2_QY_2216_1_2	1260	Female	Young	4	Hepatocytes	0.04200614	0.974	Hepatocytes	Non_Senescent
QY_2217_1_2_QY_2216_1_2_AATCATCCAAGCGATG-1	QY_2217_1_2_QY_2216_1_2	1260	Female	Young	4	Hepatocytes	0.0051885187	0.974	Hepatocytes	Non_Senescent
QY_2217_1_2_QY_2216_1_2_CAACAATGTTTGCGCC-1	QY_2217_1_2_QY_2216_1_2	1260	Female	Young	4	Hepatocytes	0.013568154	0.974	Hepatocytes	Non_Senescent
QY_2217_1_2_QY_2216_1_2_CACAGGCTCACTTTAC-1	QY_2217_1_2_QY_2216_1_2	1260	Female	Young	4	Hepatocytes	0.002973842	0.974	Hepatocytes	Non_Senescent
QY_2217_1_2_QY_2216_1_2_ACGAAGTCATAGCGGA-1	QY_2217_1_2_QY_2216_1_2	1260	Female	Young	4	Cholangiocytes	0.01552818	0.98	Cholangiocytes	Non_Senescent
QY_2217_1_2_QY_2216_1_2_ACCTTGTGTAACCTAG-1	QY_2217_1_2_QY_2216_1_2	1260	Female	Young	4	Hepatocytes	0.6420794	0.974	Hepatocytes	Non_Senescent
QY_2217_1_2_QY_2216_1_2_AGCGGACCACTAAGCC-1	QY_2217_1_2_QY_2216_1_2	1260	Female	Young	4	Hepatocytes	0.034193937	0.974	Hepatocytes	Non_Senescent
QY_2217_1_2_QY_2216_1_2_AACGCTAGTCGTAAAT-1	QY_2217_1_2_QY_2216_1_2	1260	Female	Young	4	Hepatocytes	0.0017290249	0.974	Hepatocytes	Non_Senescent
QY_2217_1_2_QY_2216_1_2_CGCCACACATCATGGC-1	QY_2217_1_2_QY_2216_1_2	1260	Female	Young	4	Hepatocytes	0.05123131	0.974	Hepatocytes	Non_Senescent
QY_2217_1_2_QY_2216_1_2_ATTTGTGAGCACCACA-1	QY_2217_1_2_QY_2216_1_2	1260	Female	Young	4	Hepatocytes	0.79527825	0.974	Hepatocytes	Non_Senescent
QY_2217_1_2_QY_2216_1_2_ACCAAACTCCAAGTGT-1	QY_2217_1_2_QY_2216_1_2	1260	Female	Young	4	Hepatocytes	0.037546337	0.974	Hepatocytes	Non_Senescent
QY_2217_1_2_QY_2216_1_2_CCCAGCACACAGAACG-1	QY_2217_1_2_QY_2216_1_2	1260	Female	Young	4	Hepatocytes	0.0070096776	0.974	Hepatocytes	Non_Senescent
QY_2217_1_2_QY_2216_1_2_CGAAGAATCCCGAAGC-1	QY_2217_1_2_QY_2216_1_2	1260	Female	Young	4	Hepatocytes	0.054365736	0.974	Hepatocytes	Non_Senescent
QY_2217_1_2_QY_2216_1_2_ATCACAATCCAGGTCA-1	QY_2217_1_2_QY_2216_1_2	1260	Female	Young	4	Hepatocytes	0.987038	0.974	Hepatocytes	Senescent
QY_2217_1_2_QY_2216_1_2_CTCAGGATCAGCACCA-1	QY_2217_1_2_QY_2216_1_2	1260	Female	Young	4	Hepatocytes	0.9972301	0.974	Hepatocytes	Senescent
QY_2217_1_2_QY_2216_1_2_TCTAGCCTCACTCAAA-1	QY_2217_1_2_QY_2216_1_2	1260	Female	Young	4	Hepatocytes	0.6545696	0.974	Hepatocytes	Non_Senescent
QY_2217_1_2_QY_2216_1_2_GAGCGATAGCATGAAG-1	QY_2217_1_2_QY_2216_1_2	1260	Female	Young	4	Hepatocytes	0.83547753	0.974	Hepatocytes	Non_Senescent
QY_2217_1_2_QY_2216_1_2_AACATTGTCATTGTTC-1	QY_2217_1_2_QY_2216_1_2	1260	Female	Young	4	Hepatocytes	0.07522135	0.974	Hepatocytes	Non_Senescent
QY_2217_1_2_QY_2216_1_2_CGGGTCTAGTTATCTC-1	QY_2217_1_2_QY_2216_1_2	1260	Female	Young	4	Hepatocytes	0.00055825297	0.974	Hepatocytes	Non_Senescent
QY_2217_1_2_QY_2216_1_2_AATCATGTCTTTGACT-1	QY_2217_1_2_QY_2216_1_2	1260	Female	Young	4	Hepatocytes	0.071606115	0.974	Hepatocytes	Non_Senescent
QY_2217_1_2_QY_2216_1_2_CAATATGTCCGGCTAA-1	QY_2217_1_2_QY_2216_1_2	1260	Female	Young	4	Hepatocytes	0.9950537	0.974	Hepatocytes	Senescent
QY_2217_1_2_QY_2216_1_2_TATGACATCCGTAAAC-1	QY_2217_1_2_QY_2216_1_2	1260	Female	Young	4	Hepatocytes	0.030449273	0.974	Hepatocytes	Non_Senescent
QY_2217_1_2_QY_2216_1_2_GTTAAACGTCCTAACT-1	QY_2217_1_2_QY_2216_1_2	1260	Female	Young	4	Hepatocytes	0.11542541	0.974	Hepatocytes	Non_Senescent
QY_2217_1_2_QY_2216_1_2_TAATGCATCGAGGTGG-1	QY_2217_1_2_QY_2216_1_2	1260	Female	Young	4	Hepatocytes	0.58438504	0.974	Hepatocytes	Non_Senescent
QY_2217_1_2_QY_2216_1_2_TACAGGTTCGAGGAGT-1	QY_2217_1_2_QY_2216_1_2	1260	Female	Young	4	Hepatocytes	0.027085343	0.974	Hepatocytes	Non_Senescent
QY_2217_1_2_QY_2216_1_2_TTGCAAGGTTTACGTC-1	QY_2217_1_2_QY_2216_1_2	1260	Female	Young	4	Hepatocytes	0.52830505	0.974	Hepatocytes	Non_Senescent
QY_2217_1_2_QY_2216_1_2_CCTTGTTCATAGACCC-1	QY_2217_1_2_QY_2216_1_2	1260	Female	Young	4	Hepatocytes	0.9413003	0.974	Hepatocytes	Non_Senescent
QY_2217_1_2_QY_2216_1_2_ACCACATAGCTCATAA-1	QY_2217_1_2_QY_2216_1_2	1260	Female	Young	4	Hepatocytes	0.3453215	0.974	Hepatocytes	Non_Senescent
QY_2217_1_2_QY_2216_1_2_CCGCACACATGAGTTT-1	QY_2217_1_2_QY_2216_1_2	1260	Female	Young	4	Hepatocytes	0.009313844	0.974	Hepatocytes	Non_Senescent
QY_2217_1_2_QY_2216_1_2_CGCAATAGTTAGACCA-1	QY_2217_1_2_QY_2216_1_2	1260	Female	Young	4	Hepatocytes	0.07181645	0.974	Hepatocytes	Non_Senescent
QY_2217_1_2_QY_2216_1_2_ACATCATCAGAGGGAG-1	QY_2217_1_2_QY_2216_1_2	1260	Female	Young	4	Hepatocytes	0.39343446	0.974	Hepatocytes	Non_Senescent
QY_2217_1_2_QY_2216_1_2_GTGCTCCGTTACCGGG-1	QY_2217_1_2_QY_2216_1_2	1260	Female	Young	4	Hepatocytes	0.3914389	0.974	Hepatocytes	Non_Senescent
QY_2217_1_2_QY_2216_1_2_TGTCCTTCATCGCTCC-1	QY_2217_1_2_QY_2216_1_2	1260	Female	Young	4	Hepatocytes	0.014203045	0.974	Hepatocytes	Non_Senescent
QY_2217_1_2_QY_2216_1_2_GAGCTTGTCATTAGGC-1	QY_2217_1_2_QY_2216_1_2	1260	Female	Young	4	Hepatocytes	0.2912346	0.974	Hepatocytes	Non_Senescent
QY_2217_1_2_QY_2216_1_2_ACGAAGTCAGAACCGA-1	QY_2217_1_2_QY_2216_1_2	1260	Female	Young	4	Hepatocytes	0.0015727625	0.974	Hepatocytes	Non_Senescent
QY_2217_1_2_QY_2216_1_2_GTGCATTAGCCTCTGT-1	QY_2217_1_2_QY_2216_1_2	1260	Female	Young	4	Hepatocytes	0.9711375	0.974	Hepatocytes	Non_Senescent
QY_2217_1_2_QY_2216_1_2_TTTGTTGGTTACAAAC-1	QY_2217_1_2_QY_2216_1_2	1260	Female	Young	4	Hepatocytes	0.05014465	0.974	Hepatocytes	Non_Senescent
QY_2217_1_2_QY_2216_1_2_AGATGAAGTTGTGACA-1	QY_2217_1_2_QY_2216_1_2	1260	Female	Young	4	Hepatocytes	0.004726969	0.974	Hepatocytes	Non_Senescent
QY_2217_1_2_QY_2216_1_2_GGTTAGCGTGAGCAAG-1	QY_2217_1_2_QY_2216_1_2	1260	Female	Young	4	Hepatocytes	0.015189612	0.974	Hepatocytes	Non_Senescent
QY_2217_1_2_QY_2216_1_2_AATTTGCCACAGCCAT-1	QY_2217_1_2_QY_2216_1_2	1260	Female	Young	4	Hepatocytes	0.09991493	0.974	Hepatocytes	Non_Senescent
QY_2217_1_2_QY_2216_1_2_CTGTGTGAGAATCTCA-1	QY_2217_1_2_QY_2216_1_2	1260	Female	Young	4	Hepatocytes	0.49844122	0.974	Hepatocytes	Non_Senescent
QY_2217_1_2_QY_2216_1_2_CGGTGAACAAGATTCT-1	QY_2217_1_2_QY_2216_1_2	1260	Female	Young	4	Hepatocytes	0.015744438	0.974	Hepatocytes	Non_Senescent
QY_2217_1_2_QY_2216_1_2_TGCTATGCAGGCCAAA-1	QY_2217_1_2_QY_2216_1_2	1260	Female	Young	4	Hepatocytes	0.0090800505	0.974	Hepatocytes	Non_Senescent
QY_2217_1_2_QY_2216_1_2_CATCCCAGTACCGTTT-1	QY_2217_1_2_QY_2216_1_2	1260	Female	Young	4	Hepatocytes	0.9194095	0.974	Hepatocytes	Non_Senescent
QY_2217_1_2_QY_2216_1_2_TAGCAGGCACGAATTT-1	QY_2217_1_2_QY_2216_1_2	1260	Female	Young	4	Hepatocytes	0.1772731	0.974	Hepatocytes	Non_Senescent
QY_2217_1_2_QY_2216_1_2_CCGTTATGTAACGAGG-1	QY_2217_1_2_QY_2216_1_2	1260	Female	Young	4	Hepatocytes	0.7594924	0.974	Hepatocytes	Non_Senescent
QY_2217_1_2_QY_2216_1_2_GCCGTGAGTAACCTAG-1	QY_2217_1_2_QY_2216_1_2	1260	Female	Young	4	Hepatocytes	0.002002161	0.974	Hepatocytes	Non_Senescent
QY_2217_1_2_QY_2216_1_2_CCGTTTGGTTGCAATG-1	QY_2217_1_2_QY_2216_1_2	1260	Female	Young	4	Hepatocytes	0.0077153794	0.974	Hepatocytes	Non_Senescent
QY_2217_1_2_QY_2216_1_2_CCCAAATAGAGCCGCT-1	QY_2217_1_2_QY_2216_1_2	1260	Female	Young	4	Hepatocytes	0.0013112101	0.974	Hepatocytes	Non_Senescent
QY_2217_1_2_QY_2216_1_2_TTGTCAAAGCCGGTAC-1	QY_2217_1_2_QY_2216_1_2	1260	Female	Young	4	Hepatocytes	0.0012359557	0.974	Hepatocytes	Non_Senescent
QY_2217_1_2_QY_2216_1_2_CGTCCTAGTTAAGCGC-1	QY_2217_1_2_QY_2216_1_2	1260	Female	Young	4	Hepatocytes	0.516577	0.974	Hepatocytes	Non_Senescent
QY_2217_1_2_QY_2216_1_2_TCTAACTTCGGCTAGC-1	QY_2217_1_2_QY_2216_1_2	1260	Female	Young	4	Hepatocytes	0.6783203	0.974	Hepatocytes	Non_Senescent
QY_2217_1_2_QY_2216_1_2_CATCAATCAATAATCC-1	QY_2217_1_2_QY_2216_1_2	1260	Female	Young	4	Hepatocytes	0.14018804	0.974	Hepatocytes	Non_Senescent
QY_2217_1_2_QY_2216_1_2_CCTAGTTGTATTGCAG-1	QY_2217_1_2_QY_2216_1_2	1260	Female	Young	4	Hepatocytes	0.25952548	0.974	Hepatocytes	Non_Senescent
QY_2217_1_2_QY_2216_1_2_GTACTGGTCCTTGCAC-1	QY_2217_1_2_QY_2216_1_2	1260	Female	Young	4	Hepatocytes	0.007900662	0.974	Hepatocytes	Non_Senescent
QY_2217_1_2_QY_2216_1_2_AGACTATGTGTGAGGA-1	QY_2217_1_2_QY_2216_1_2	1260	Female	Young	4	Hepatocytes	0.042016175	0.974	Hepatocytes	Non_Senescent
QY_2217_1_2_QY_2216_1_2_CTTGCTCAGCACAGGG-1	QY_2217_1_2_QY_2216_1_2	1260	Female	Young	4	Hepatocytes	0.063062645	0.974	Hepatocytes	Non_Senescent
QY_2217_1_2_QY_2216_1_2_TGAGCTTAGCAACATC-1	QY_2217_1_2_QY_2216_1_2	1260	Female	Young	4	Hepatocytes	0.11784491	0.974	Hepatocytes	Non_Senescent
QY_2217_1_2_QY_2216_1_2_CAATCCTGTTATGTGG-1	QY_2217_1_2_QY_2216_1_2	1260	Female	Young	4	Hepatocytes	0.07486411	0.974	Hepatocytes	Non_Senescent
QY_2217_1_2_QY_2216_1_2_TACTGGCCAACTAGCC-1	QY_2217_1_2_QY_2216_1_2	1260	Female	Young	4	Hepatic_stellate_cells	0.1877657	0.982	Hepatic_stellate_cells	Non_Senescent
QY_2217_1_2_QY_2216_1_2_GTGGATGCATCCATCT-1	QY_2217_1_2_QY_2216_1_2	1260	Female	Young	4	Hepatocytes	0.0059848926	0.974	Hepatocytes	Non_Senescent
QY_2217_1_2_QY_2216_1_2_GAGGGAGCATTAGCGC-1	QY_2217_1_2_QY_2216_1_2	1260	Female	Young	4	Hepatocytes	0.00824209	0.974	Hepatocytes	Non_Senescent
QY_2217_1_2_QY_2216_1_2_GGAGCATAGGATCCGC-1	QY_2217_1_2_QY_2216_1_2	1260	Female	Young	4	Hepatocytes	0.04716238	0.974	Hepatocytes	Non_Senescent
QY_2217_1_2_QY_2216_1_2_CCTCAGTTCCTAAGAC-1	QY_2217_1_2_QY_2216_1_2	1260	Female	Young	4	Hepatocytes	0.101764075	0.974	Hepatocytes	Non_Senescent
QY_2217_1_2_QY_2216_1_2_AAGTTACGTGCTCACC-1	QY_2217_1_2_QY_2216_1_2	1260	Female	Young	4	Hepatic_stellate_cells	0.004080017	0.982	Hepatic_stellate_cells	Non_Senescent
QY_2217_1_2_QY_2216_1_2_GTGTGTTAGGGACGCA-1	QY_2217_1_2_QY_2216_1_2	1260	Female	Young	4	Hepatocytes	0.0041534067	0.974	Hepatocytes	Non_Senescent
QY_2217_1_2_QY_2216_1_2_CAAACGCGTTAACAGT-1	QY_2217_1_2_QY_2216_1_2	1260	Female	Young	4	Hepatocytes	0.28806618	0.974	Hepatocytes	Non_Senescent
QY_2217_1_2_QY_2216_1_2_AGTAACCTCTGTGCAG-1	QY_2217_1_2_QY_2216_1_2	1260	Female	Young	4	Hepatocytes	0.057542834	0.974	Hepatocytes	Non_Senescent
QY_2217_1_2_QY_2216_1_2_ACTTGAATCCAGCACA-1	QY_2217_1_2_QY_2216_1_2	1260	Female	Young	4	Hepatocytes	3.7572543e-05	0.974	Hepatocytes	Non_Senescent
QY_2217_1_2_QY_2216_1_2_TCAAGCTAGCTCCCTG-1	QY_2217_1_2_QY_2216_1_2	1260	Female	Young	4	Hepatocytes	0.4875201	0.974	Hepatocytes	Non_Senescent
QY_2217_1_2_QY_2216_1_2_GGGTTTGTCATGTCAA-1	QY_2217_1_2_QY_2216_1_2	1260	Female	Young	4	Hepatocytes	0.04316274	0.974	Hepatocytes	Non_Senescent
QY_2217_1_2_QY_2216_1_2_ATGACAACACATAGCC-1	QY_2217_1_2_QY_2216_1_2	1260	Female	Young	4	Hepatic_stellate_cells	0.11208033	0.982	Hepatic_stellate_cells	Non_Senescent
QY_2217_1_2_QY_2216_1_2_AAACCGGCATTGTGGC-1	QY_2217_1_2_QY_2216_1_2	1260	Female	Young	4	Hepatocytes	0.018349975	0.974	Hepatocytes	Non_Senescent
QY_2217_1_2_QY_2216_1_2_CGGTTTCTCAGTTCCC-1	QY_2217_1_2_QY_2216_1_2	1260	Female	Young	4	Hepatocytes	0.89392346	0.974	Hepatocytes	Non_Senescent
QY_2217_1_2_QY_2216_1_2_TCTCAAGCAGGTCCTG-1	QY_2217_1_2_QY_2216_1_2	1260	Female	Young	4	TCells	0.003147864	0.977	T_Cells	Non_Senescent
QY_2217_1_2_QY_2216_1_2_GCTGGATGTGAGGTGA-1	QY_2217_1_2_QY_2216_1_2	1260	Female	Young	4	Hepatocytes	0.9884114	0.974	Hepatocytes	Senescent
QY_2217_1_2_QY_2216_1_2_CCGCCAACACGAACAG-1	QY_2217_1_2_QY_2216_1_2	1260	Female	Young	4	Hepatocytes	0.006802208	0.974	Hepatocytes	Non_Senescent
QY_2217_1_2_QY_2216_1_2_TTTAGCAAGCGGCTGT-1	QY_2217_1_2_QY_2216_1_2	1260	Female	Young	4	Hepatocytes	0.42440102	0.974	Hepatocytes	Non_Senescent
QY_2217_1_2_QY_2216_1_2_TAGGCTGTCCATAAGC-1	QY_2217_1_2_QY_2216_1_2	1260	Female	Young	4	Hepatocytes	0.05151761	0.974	Hepatocytes	Non_Senescent
QY_2217_1_2_QY_2216_1_2_CACAGGCTCATGCGTG-1	QY_2217_1_2_QY_2216_1_2	1260	Female	Young	4	Hepatocytes	0.77629966	0.974	Hepatocytes	Non_Senescent
QY_2217_1_2_QY_2216_1_2_CTGGTTTGTTACAACG-1	QY_2217_1_2_QY_2216_1_2	1260	Female	Young	4	Hepatocytes	0.0054748277	0.974	Hepatocytes	Non_Senescent
QY_2217_1_2_QY_2216_1_2_CTCCAACTCATAAGCC-1	QY_2217_1_2_QY_2216_1_2	1260	Female	Young	4	TCells	0.01051096	0.977	T_Cells	Non_Senescent
QY_2217_1_2_QY_2216_1_2_AAAGCTTGTACCGTAA-1	QY_2217_1_2_QY_2216_1_2	1260	Female	Young	4	Hepatocytes	0.8767502	0.974	Hepatocytes	Non_Senescent
QY_2217_1_2_QY_2216_1_2_CCTAATAAGTTATTCC-1	QY_2217_1_2_QY_2216_1_2	1260	Female	Young	4	Hepatocytes	0.15260403	0.974	Hepatocytes	Non_Senescent
QY_2217_1_2_QY_2216_1_2_ATAACGACATACTCCT-1	QY_2217_1_2_QY_2216_1_2	1260	Female	Young	4	Hepatocytes	0.0012831838	0.974	Hepatocytes	Non_Senescent
QY_2217_1_2_QY_2216_1_2_GCGCTAGGTATTTGGG-1	QY_2217_1_2_QY_2216_1_2	1260	Female	Young	4	Hepatocytes	0.00088082737	0.974	Hepatocytes	Non_Senescent
QY_2217_1_2_QY_2216_1_2_AGCCGGTTCTCACTCA-1	QY_2217_1_2_QY_2216_1_2	1260	Female	Young	4	Hepatocytes	0.07012541	0.974	Hepatocytes	Non_Senescent
QY_2217_1_2_QY_2216_1_2_CGGAGCAAGTCTGGGC-1	QY_2217_1_2_QY_2216_1_2	1260	Female	Young	4	Hepatocytes	0.52899057	0.974	Hepatocytes	Non_Senescent
QY_2217_1_2_QY_2216_1_2_TGGTTCTGTCAGGCAT-1	QY_2217_1_2_QY_2216_1_2	1260	Female	Young	4	Hepatocytes	0.08293456	0.974	Hepatocytes	Non_Senescent
QY_2217_1_2_QY_2216_1_2_TTGTTGCGTCATTGTC-1	QY_2217_1_2_QY_2216_1_2	1260	Female	Young	4	Hepatocytes	0.021559285	0.974	Hepatocytes	Non_Senescent
QY_2217_1_2_QY_2216_1_2_TATAACCCAGGCCAAA-1	QY_2217_1_2_QY_2216_1_2	1260	Female	Young	4	Hepatocytes	0.7620827	0.974	Hepatocytes	Non_Senescent
QY_2217_1_2_QY_2216_1_2_CAGCTATAGTGGACAA-1	QY_2217_1_2_QY_2216_1_2	1260	Female	Young	4	Hepatocytes	0.0033552481	0.974	Hepatocytes	Non_Senescent
QY_2217_1_2_QY_2216_1_2_TATCACAAGATACTTG-1	QY_2217_1_2_QY_2216_1_2	1260	Female	Young	4	Hepatocytes	0.012770864	0.974	Hepatocytes	Non_Senescent
QY_2217_1_2_QY_2216_1_2_TCCTTAGTCACGCATG-1	QY_2217_1_2_QY_2216_1_2	1260	Female	Young	4	Hepatocytes	0.041646756	0.974	Hepatocytes	Non_Senescent
QY_2217_1_2_QY_2216_1_2_AGGCCCAGTTTGTCTA-1	QY_2217_1_2_QY_2216_1_2	1260	Female	Young	4	Hepatocytes	0.0352163	0.974	Hepatocytes	Non_Senescent
QY_2217_1_2_QY_2216_1_2_TTCCTTGAGCCTGTTC-1	QY_2217_1_2_QY_2216_1_2	1260	Female	Young	4	Hepatocytes	0.39417312	0.974	Hepatocytes	Non_Senescent
QY_2217_1_2_QY_2216_1_2_TGGCCATCACTGACTA-1	QY_2217_1_2_QY_2216_1_2	1260	Female	Young	4	Hepatocytes	0.3176149	0.974	Hepatocytes	Non_Senescent
QY_2217_1_2_QY_2216_1_2_ATTAGTCCAGGCATCT-1	QY_2217_1_2_QY_2216_1_2	1260	Female	Young	4	Hepatocytes	0.1085975	0.974	Hepatocytes	Non_Senescent
QY_2217_1_2_QY_2216_1_2_GTAATAGCAGCCAGTT-1	QY_2217_1_2_QY_2216_1_2	1260	Female	Young	4	Hepatocytes	0.013339154	0.974	Hepatocytes	Non_Senescent
QY_2217_1_2_QY_2216_1_2_CCAACATAGCACGTTG-1	QY_2217_1_2_QY_2216_1_2	1260	Female	Young	4	Hepatocytes	0.32945555	0.974	Hepatocytes	Non_Senescent
QY_2217_1_2_QY_2216_1_2_CGGACAACATGCTATG-1	QY_2217_1_2_QY_2216_1_2	1260	Female	Young	4	Hepatocytes	0.55615526	0.974	Hepatocytes	Non_Senescent
QY_2217_1_2_QY_2216_1_2_GTACAATGTTTGACCT-1	QY_2217_1_2_QY_2216_1_2	1260	Female	Young	4	Hepatocytes	0.015763937	0.974	Hepatocytes	Non_Senescent
QY_2217_1_2_QY_2216_1_2_CTAGGACGTTCGCGCT-1	QY_2217_1_2_QY_2216_1_2	1260	Female	Young	4	Hepatocytes	0.0069153225	0.974	Hepatocytes	Non_Senescent
QY_2217_1_2_QY_2216_1_2_GTACTAATCTAACTGA-1	QY_2217_1_2_QY_2216_1_2	1260	Female	Young	4	Hepatic_stellate_cells	0.021463245	0.982	Hepatic_stellate_cells	Non_Senescent
QY_2217_1_2_QY_2216_1_2_GTACGTAGTGCATCGG-1	QY_2217_1_2_QY_2216_1_2	1260	Female	Young	4	Hepatocytes	0.0853298	0.974	Hepatocytes	Non_Senescent
QY_2217_1_2_QY_2216_1_2_CTAGTTGCACTTCATC-1	QY_2217_1_2_QY_2216_1_2	1260	Female	Young	4	Hepatocytes	0.0007023046	0.974	Hepatocytes	Non_Senescent
QY_2217_1_2_QY_2216_1_2_TCTTGACGTTGCGGAT-1	QY_2217_1_2_QY_2216_1_2	1260	Female	Young	4	Hepatocytes	0.008442226	0.974	Hepatocytes	Non_Senescent
QY_2217_1_2_QY_2216_1_2_GCAGGATAGGAGTAAT-1	QY_2217_1_2_QY_2216_1_2	1260	Female	Young	4	Hepatocytes	0.0016343817	0.974	Hepatocytes	Non_Senescent
QY_2217_1_2_QY_2216_1_2_CGTGACATCATTAGCA-1	QY_2217_1_2_QY_2216_1_2	1260	Female	Young	4	Hepatocytes	0.3885456	0.974	Hepatocytes	Non_Senescent
QY_2217_1_2_QY_2216_1_2_TTTCAGTTCAAAGGCA-1	QY_2217_1_2_QY_2216_1_2	1260	Female	Young	4	Hepatocytes	0.41204593	0.974	Hepatocytes	Non_Senescent
QY_2217_1_2_QY_2216_1_2_TTGGCTTGTGGTTCTT-1	QY_2217_1_2_QY_2216_1_2	1260	Female	Young	4	Hepatocytes	0.6923132	0.974	Hepatocytes	Non_Senescent
QY_2217_1_2_QY_2216_1_2_GCCTGTGCACTGGCTG-1	QY_2217_1_2_QY_2216_1_2	1260	Female	Young	4	Hepatocytes	0.00083604606	0.974	Hepatocytes	Non_Senescent
QY_2217_1_2_QY_2216_1_2_GACGCAACAATATGGA-1	QY_2217_1_2_QY_2216_1_2	1260	Female	Young	4	Hepatocytes	0.027894316	0.974	Hepatocytes	Non_Senescent
QY_2217_1_2_QY_2216_1_2_TCTAACCGTTGGGTTA-1	QY_2217_1_2_QY_2216_1_2	1260	Female	Young	4	Hepatocytes	0.56386745	0.974	Hepatocytes	Non_Senescent
QY_2217_1_2_QY_2216_1_2_ACAGGTAAGCCTGGTA-1	QY_2217_1_2_QY_2216_1_2	1260	Female	Young	4	Hepatocytes	0.013070244	0.974	Hepatocytes	Non_Senescent
QY_2217_1_2_QY_2216_1_2_TGCATTAAGGGCCATC-1	QY_2217_1_2_QY_2216_1_2	1260	Female	Young	4	Hepatocytes	0.012166949	0.974	Hepatocytes	Non_Senescent
QY_2217_1_2_QY_2216_1_2_CCCTCAGTCTCATCAT-1	QY_2217_1_2_QY_2216_1_2	1260	Female	Young	4	Hepatocytes	0.017468909	0.974	Hepatocytes	Non_Senescent
QY_2217_1_2_QY_2216_1_2_TGGACTAGTCGACTCC-1	QY_2217_1_2_QY_2216_1_2	1260	Female	Young	4	Hepatocytes	0.011407842	0.974	Hepatocytes	Non_Senescent
QY_2217_1_2_QY_2216_1_2_AGGTCCGGTATTGGAT-1	QY_2217_1_2_QY_2216_1_2	1260	Female	Young	4	Hepatocytes	0.02105473	0.974	Hepatocytes	Non_Senescent
QY_2217_1_2_QY_2216_1_2_CGGCTAATCTACCTGC-1	QY_2217_1_2_QY_2216_1_2	1260	Female	Young	4	Hepatic_stellate_cells	0.37421176	0.982	Hepatic_stellate_cells	Non_Senescent
QY_2217_1_2_QY_2216_1_2_ACACTAATCAATGTGC-1	QY_2217_1_2_QY_2216_1_2	1260	Female	Young	4	Hepatocytes	0.010767264	0.974	Hepatocytes	Non_Senescent
QY_2217_1_2_QY_2216_1_2_ACGATTCAGCACGTTG-1	QY_2217_1_2_QY_2216_1_2	1260	Female	Young	4	Hepatocytes	0.37022677	0.974	Hepatocytes	Non_Senescent
QY_2217_1_2_QY_2216_1_2_TTGTGCCTCATTATGG-1	QY_2217_1_2_QY_2216_1_2	1260	Female	Young	4	Hepatocytes	0.023761505	0.974	Hepatocytes	Non_Senescent
QY_2217_1_2_QY_2216_1_2_GTTGTGAGTTAAGGCC-1	QY_2217_1_2_QY_2216_1_2	1260	Female	Young	4	Hepatocytes	0.023327146	0.974	Hepatocytes	Non_Senescent
QY_2217_1_2_QY_2216_1_2_AAACATGCAGTATGTT-1	QY_2217_1_2_QY_2216_1_2	1260	Female	Young	4	Hepatocytes	0.49875426	0.974	Hepatocytes	Non_Senescent
QY_2217_1_2_QY_2216_1_2_CTCTTGATCCTAGTCC-1	QY_2217_1_2_QY_2216_1_2	1260	Female	Young	4	Hepatocytes	0.056690164	0.974	Hepatocytes	Non_Senescent
QY_2217_1_2_QY_2216_1_2_GGAACTAAGGTCCGTA-1	QY_2217_1_2_QY_2216_1_2	1260	Female	Young	4	Hepatocytes	0.07322743	0.974	Hepatocytes	Non_Senescent
QY_2217_1_2_QY_2216_1_2_GTTGCATAGTTATCTC-1	QY_2217_1_2_QY_2216_1_2	1260	Female	Young	4	Endothelial	0.0035708689	0.99	Endothelial	Non_Senescent
QY_2217_1_2_QY_2216_1_2_CTAATAGTCAATTACG-1	QY_2217_1_2_QY_2216_1_2	1260	Female	Young	4	Hepatocytes	0.004801896	0.974	Hepatocytes	Non_Senescent
QY_2217_1_2_QY_2216_1_2_TCCTCACAGCAGCTCA-1	QY_2217_1_2_QY_2216_1_2	1260	Female	Young	4	Hepatocytes	0.5628647	0.974	Hepatocytes	Non_Senescent
QY_2217_1_2_QY_2216_1_2_CCTAAATCAGAGAGCC-1	QY_2217_1_2_QY_2216_1_2	1260	Female	Young	4	Hepatocytes	0.4122586	0.974	Hepatocytes	Non_Senescent
QY_2217_1_2_QY_2216_1_2_TAGCCGGGTCCTTCTC-1	QY_2217_1_2_QY_2216_1_2	1260	Female	Young	4	Hepatic_stellate_cells	0.39617336	0.982	Hepatic_stellate_cells	Non_Senescent
QY_2217_1_2_QY_2216_1_2_GGTCCTGCAGGATGGC-1	QY_2217_1_2_QY_2216_1_2	1260	Female	Young	4	Hepatic_stellate_cells	0.07968789	0.982	Hepatic_stellate_cells	Non_Senescent
QY_2217_1_2_QY_2216_1_2_CCTTACTCAAGGTAAC-1	QY_2217_1_2_QY_2216_1_2	1260	Female	Young	4	Hepatocytes	0.19916418	0.974	Hepatocytes	Non_Senescent
QY_2217_1_2_QY_2216_1_2_CAGGCTGGTGTGAGGA-1	QY_2217_1_2_QY_2216_1_2	1260	Female	Young	4	Hepatocytes	0.38532102	0.974	Hepatocytes	Non_Senescent
QY_2217_1_2_QY_2216_1_2_TGGCCTTTCCTCCATA-1	QY_2217_1_2_QY_2216_1_2	1260	Female	Young	4	Hepatocytes	0.95919347	0.974	Hepatocytes	Non_Senescent
QY_2217_1_2_QY_2216_1_2_CGTTAACAGGCCTGGT-1	QY_2217_1_2_QY_2216_1_2	1260	Female	Young	4	Hepatocytes	0.830417	0.974	Hepatocytes	Non_Senescent
QY_2217_1_2_QY_2216_1_2_TATTCGTTCTGCAAAC-1	QY_2217_1_2_QY_2216_1_2	1260	Female	Young	4	Hepatocytes	9.785238e-05	0.974	Hepatocytes	Non_Senescent
QY_2217_1_2_QY_2216_1_2_TGTGCTGAGGTGCGGA-1	QY_2217_1_2_QY_2216_1_2	1260	Female	Young	4	Hepatocytes	0.1974499	0.974	Hepatocytes	Non_Senescent
QY_2217_1_2_QY_2216_1_2_AAATGCCTCTCGACCT-1	QY_2217_1_2_QY_2216_1_2	1260	Female	Young	4	Hepatocytes	0.90075654	0.974	Hepatocytes	Non_Senescent
QY_2217_1_2_QY_2216_1_2_TCTTGACGTTTGTGGA-1	QY_2217_1_2_QY_2216_1_2	1260	Female	Young	4	Hepatocytes	0.5154975	0.974	Hepatocytes	Non_Senescent
QY_2217_1_2_QY_2216_1_2_ACCAGGACAATCCCTT-1	QY_2217_1_2_QY_2216_1_2	1260	Female	Young	4	Hepatocytes	0.083787866	0.974	Hepatocytes	Non_Senescent
QY_2217_1_2_QY_2216_1_2_TCATGAGGTACGGTAC-1	QY_2217_1_2_QY_2216_1_2	1260	Female	Young	4	Hepatocytes	0.27831239	0.974	Hepatocytes	Non_Senescent
QY_2217_1_2_QY_2216_1_2_TGTGCGCAGCCTCTCG-1	QY_2217_1_2_QY_2216_1_2	1260	Female	Young	4	Hepatocytes	0.0643041	0.974	Hepatocytes	Non_Senescent
QY_2217_1_2_QY_2216_1_2_GTAAGCGCACAACAGG-1	QY_2217_1_2_QY_2216_1_2	1260	Female	Young	4	Hepatocytes	0.04271163	0.974	Hepatocytes	Non_Senescent
QY_2217_1_2_QY_2216_1_2_TAGTAAGCAATGAATG-1	QY_2217_1_2_QY_2216_1_2	1260	Female	Young	4	Hepatocytes	0.4001142	0.974	Hepatocytes	Non_Senescent
QY_2217_1_2_QY_2216_1_2_ACCACACCACCTACGG-1	QY_2217_1_2_QY_2216_1_2	1260	Female	Young	4	Hepatocytes	0.06965156	0.974	Hepatocytes	Non_Senescent
QY_2217_1_2_QY_2216_1_2_CCAGCCTGTTGGGTTA-1	QY_2217_1_2_QY_2216_1_2	1260	Female	Young	4	Hepatocytes	0.13381565	0.974	Hepatocytes	Non_Senescent
QY_2217_1_2_QY_2216_1_2_CGAACCGGTCAACAAT-1	QY_2217_1_2_QY_2216_1_2	1260	Female	Young	4	Hepatocytes	0.010452009	0.974	Hepatocytes	Non_Senescent
QY_2217_1_2_QY_2216_1_2_AGGATCCGTCATCCTG-1	QY_2217_1_2_QY_2216_1_2	1260	Female	Young	4	Hepatocytes	0.8871038	0.974	Hepatocytes	Non_Senescent
QY_2217_1_2_QY_2216_1_2_CGACCTGCATCCTAGA-1	QY_2217_1_2_QY_2216_1_2	1260	Female	Young	4	Hepatocytes	0.01664184	0.974	Hepatocytes	Non_Senescent
QY_2217_1_2_QY_2216_1_2_GGTTGCTCAAACTAAG-1	QY_2217_1_2_QY_2216_1_2	1260	Female	Young	4	Hepatocytes	0.98305124	0.974	Hepatocytes	Senescent
QY_2217_1_2_QY_2216_1_2_TTTCATCAGCTTGCTC-1	QY_2217_1_2_QY_2216_1_2	1260	Female	Young	4	Endothelial	0.005280808	0.99	Endothelial	Non_Senescent
QY_2217_1_2_QY_2216_1_2_TCTAGCACACCTGTAA-1	QY_2217_1_2_QY_2216_1_2	1260	Female	Young	4	Hepatocytes	0.01935675	0.974	Hepatocytes	Non_Senescent
QY_2217_1_2_QY_2216_1_2_ATTACGTCACCCACAG-1	QY_2217_1_2_QY_2216_1_2	1260	Female	Young	4	Hepatocytes	0.6092066	0.974	Hepatocytes	Non_Senescent
QY_2217_1_2_QY_2216_1_2_GACCTTTGTAGTAAGA-1	QY_2217_1_2_QY_2216_1_2	1260	Female	Young	4	Hepatocytes	0.17711584	0.974	Hepatocytes	Non_Senescent
QY_2217_1_2_QY_2216_1_2_TCAGCAAGTAATCCCT-1	QY_2217_1_2_QY_2216_1_2	1260	Female	Young	4	Hepatocytes	0.00059644703	0.974	Hepatocytes	Non_Senescent
QY_2217_1_2_QY_2216_1_2_AAACGGATCAAGGACA-1	QY_2217_1_2_QY_2216_1_2	1260	Female	Young	4	Hepatocytes	0.008491721	0.974	Hepatocytes	Non_Senescent
QY_2217_1_2_QY_2216_1_2_TTACAGCAGTGAAGTG-1	QY_2217_1_2_QY_2216_1_2	1260	Female	Young	4	Hepatocytes	0.09039307	0.974	Hepatocytes	Non_Senescent
QY_2217_1_2_QY_2216_1_2_TCTACTAGTGATGAAA-1	QY_2217_1_2_QY_2216_1_2	1260	Female	Young	4	Hepatocytes	0.5129759	0.974	Hepatocytes	Non_Senescent
QY_2217_1_2_QY_2216_1_2_TTTAGCAAGCCTAACG-1	QY_2217_1_2_QY_2216_1_2	1260	Female	Young	4	Hepatocytes	0.06450954	0.974	Hepatocytes	Non_Senescent
QY_2217_1_2_QY_2216_1_2_ATCACACAGACTTATG-1	QY_2217_1_2_QY_2216_1_2	1260	Female	Young	4	Hepatocytes	0.0011685737	0.974	Hepatocytes	Non_Senescent
QY_2217_1_2_QY_2216_1_2_GCTTAACAGTTCCCAC-1	QY_2217_1_2_QY_2216_1_2	1260	Female	Young	4	Hepatocytes	0.07148606	0.974	Hepatocytes	Non_Senescent
QY_2217_1_2_QY_2216_1_2_CATCCTTCACGGTTTA-1	QY_2217_1_2_QY_2216_1_2	1260	Female	Young	4	Hepatocytes	0.6293487	0.974	Hepatocytes	Non_Senescent
QY_2217_1_2_QY_2216_1_2_GATTAGCTCCAGCACA-1	QY_2217_1_2_QY_2216_1_2	1260	Female	Young	4	Hepatocytes	0.3774807	0.974	Hepatocytes	Non_Senescent
QY_2217_1_2_QY_2216_1_2_CGAATATGTTTGCTGT-1	QY_2217_1_2_QY_2216_1_2	1260	Female	Young	4	Hepatocytes	0.027762404	0.974	Hepatocytes	Non_Senescent
QY_2217_1_2_QY_2216_1_2_GCCTCGACATTGCGTA-1	QY_2217_1_2_QY_2216_1_2	1260	Female	Young	4	Hepatocytes	0.46245545	0.974	Hepatocytes	Non_Senescent
QY_2217_1_2_QY_2216_1_2_GAACGAATCGCAGGCT-1	QY_2217_1_2_QY_2216_1_2	1260	Female	Young	4	Hepatocytes	0.23557228	0.974	Hepatocytes	Non_Senescent
QY_2217_1_2_QY_2216_1_2_GCCAGGTTCGGTCAGC-1	QY_2217_1_2_QY_2216_1_2	1260	Female	Young	4	Hepatocytes	0.72616553	0.974	Hepatocytes	Non_Senescent
QY_2217_1_2_QY_2216_1_2_TCGTTACGTCCTAGTT-1	QY_2217_1_2_QY_2216_1_2	1260	Female	Young	4	Hepatocytes	0.64736456	0.974	Hepatocytes	Non_Senescent
QY_2217_1_2_QY_2216_1_2_AACAGGATCGTTAACA-1	QY_2217_1_2_QY_2216_1_2	1260	Female	Young	4	Hepatocytes	0.59770405	0.974	Hepatocytes	Non_Senescent
QY_2217_1_2_QY_2216_1_2_GTTTAACCAGTTTGTG-1	QY_2217_1_2_QY_2216_1_2	1260	Female	Young	4	Hepatocytes	0.19776934	0.974	Hepatocytes	Non_Senescent
QY_2217_1_2_QY_2216_1_2_TATTTGCTCTTGGATA-1	QY_2217_1_2_QY_2216_1_2	1260	Female	Young	4	Hepatocytes	0.024844998	0.974	Hepatocytes	Non_Senescent
QY_2217_1_2_QY_2216_1_2_AAACAGCCAAGCCAGA-1	QY_2217_1_2_QY_2216_1_2	1260	Female	Young	4	Hepatocytes	0.21441275	0.974	Hepatocytes	Non_Senescent
QY_2217_1_2_QY_2216_1_2_ATCAAGACATGTCAGC-1	QY_2217_1_2_QY_2216_1_2	1260	Female	Young	4	Hepatocytes	0.027032357	0.974	Hepatocytes	Non_Senescent
QY_2217_1_2_QY_2216_1_2_ACTCGCGCACCGGCTA-1	QY_2217_1_2_QY_2216_1_2	1260	Female	Young	4	Hepatocytes	0.9708846	0.974	Hepatocytes	Non_Senescent
QY_2217_1_2_QY_2216_1_2_GATTTGCAGCAGGTGG-1	QY_2217_1_2_QY_2216_1_2	1260	Female	Young	4	Hepatocytes	0.05988549	0.974	Hepatocytes	Non_Senescent
QY_2217_1_2_QY_2216_1_2_TGGTGATTCCCTCACG-1	QY_2217_1_2_QY_2216_1_2	1260	Female	Young	4	Hepatocytes	0.8223492	0.974	Hepatocytes	Non_Senescent
QY_2217_1_2_QY_2216_1_2_TGCTAACAGCTACTGG-1	QY_2217_1_2_QY_2216_1_2	1260	Female	Young	4	Hepatocytes	0.9913299	0.974	Hepatocytes	Senescent
QY_2217_1_2_QY_2216_1_2_ATCAATCCAGAAATGC-1	QY_2217_1_2_QY_2216_1_2	1260	Female	Young	4	Hepatocytes	0.0005135978	0.974	Hepatocytes	Non_Senescent
QY_2217_1_2_QY_2216_1_2_GGCTTAAGTTACGCGG-1	QY_2217_1_2_QY_2216_1_2	1260	Female	Young	4	Hepatocytes	0.06307154	0.974	Hepatocytes	Non_Senescent
QY_2217_1_2_QY_2216_1_2_CCGATGCAGAGCCGCT-1	QY_2217_1_2_QY_2216_1_2	1260	Female	Young	4	Hepatocytes	0.00044363414	0.974	Hepatocytes	Non_Senescent
QY_2217_1_2_QY_2216_1_2_GAAGTGATCATGTGGT-1	QY_2217_1_2_QY_2216_1_2	1260	Female	Young	4	Hepatocytes	0.083366774	0.974	Hepatocytes	Non_Senescent
QY_2217_1_2_QY_2216_1_2_ACTTGCACATGAGCAG-1	QY_2217_1_2_QY_2216_1_2	1260	Female	Young	4	Hepatocytes	0.011386948	0.974	Hepatocytes	Non_Senescent
QY_2217_1_2_QY_2216_1_2_TCATTACTCCGTGACA-1	QY_2217_1_2_QY_2216_1_2	1260	Female	Young	4	Hepatocytes	0.9401061	0.974	Hepatocytes	Non_Senescent
QY_2217_1_2_QY_2216_1_2_AGTACGCGTTCATCTA-1	QY_2217_1_2_QY_2216_1_2	1260	Female	Young	4	Hepatocytes	0.09604694	0.974	Hepatocytes	Non_Senescent
QY_2217_1_2_QY_2216_1_2_GAGAACCAGGCTTAGT-1	QY_2217_1_2_QY_2216_1_2	1260	Female	Young	4	Hepatocytes	0.19617535	0.974	Hepatocytes	Non_Senescent
QY_2217_1_2_QY_2216_1_2_AGCGCTCAGTTCCTGC-1	QY_2217_1_2_QY_2216_1_2	1260	Female	Young	4	Hepatocytes	0.019822141	0.974	Hepatocytes	Non_Senescent
QY_2217_1_2_QY_2216_1_2_TTGATGTCACCGGTAT-1	QY_2217_1_2_QY_2216_1_2	1260	Female	Young	4	Hepatocytes	0.7972732	0.974	Hepatocytes	Non_Senescent
QY_2217_1_2_QY_2216_1_2_AATTTGCCACCCACCT-1	QY_2217_1_2_QY_2216_1_2	1260	Female	Young	4	Hepatocytes	0.83617127	0.974	Hepatocytes	Non_Senescent
QY_2217_1_2_QY_2216_1_2_AGCTCATAGCATGAAG-1	QY_2217_1_2_QY_2216_1_2	1260	Female	Young	4	Hepatocytes	0.23048964	0.974	Hepatocytes	Non_Senescent
QY_2217_1_2_QY_2216_1_2_TAGGAGGGTTATTGCC-1	QY_2217_1_2_QY_2216_1_2	1260	Female	Young	4	Hepatocytes	0.0072709545	0.974	Hepatocytes	Non_Senescent
QY_2217_1_2_QY_2216_1_2_GCAACAGCATATTGAC-1	QY_2217_1_2_QY_2216_1_2	1260	Female	Young	4	Hepatocytes	0.0016366396	0.974	Hepatocytes	Non_Senescent
QY_2217_1_2_QY_2216_1_2_AGGCTAAAGCACAGCC-1	QY_2217_1_2_QY_2216_1_2	1260	Female	Young	4	Hepatocytes	0.34430152	0.974	Hepatocytes	Non_Senescent
QY_2217_1_2_QY_2216_1_2_AGTAACACAGTATGTT-1	QY_2217_1_2_QY_2216_1_2	1260	Female	Young	4	Hepatocytes	0.00013243212	0.974	Hepatocytes	Non_Senescent
QY_2217_1_2_QY_2216_1_2_GAGTAACCAAAGCTCC-1	QY_2217_1_2_QY_2216_1_2	1260	Female	Young	4	Hepatocytes	0.007700674	0.974	Hepatocytes	Non_Senescent
QY_2217_1_2_QY_2216_1_2_ATGAGCCGTAAGGTTT-1	QY_2217_1_2_QY_2216_1_2	1260	Female	Young	4	Hepatocytes	0.040547535	0.974	Hepatocytes	Non_Senescent
QY_2217_1_2_QY_2216_1_2_GTGAGGAGTCATGCCC-1	QY_2217_1_2_QY_2216_1_2	1260	Female	Young	4	Hepatocytes	0.08284798	0.974	Hepatocytes	Non_Senescent
QY_2217_1_2_QY_2216_1_2_CCTTGTTCAGGAAGCC-1	QY_2217_1_2_QY_2216_1_2	1260	Female	Young	4	Hepatocytes	0.7204105	0.974	Hepatocytes	Non_Senescent
QY_2217_1_2_QY_2216_1_2_AGTTTGATCGGTCAAT-1	QY_2217_1_2_QY_2216_1_2	1260	Female	Young	4	Hepatocytes	0.44028142	0.974	Hepatocytes	Non_Senescent
QY_2217_1_2_QY_2216_1_2_CTAATCTTCGCGCTAA-1	QY_2217_1_2_QY_2216_1_2	1260	Female	Young	4	Hepatocytes	0.009449836	0.974	Hepatocytes	Non_Senescent
QY_2217_1_2_QY_2216_1_2_AGCTCATAGGAACACA-1	QY_2217_1_2_QY_2216_1_2	1260	Female	Young	4	Hepatocytes	0.9722758	0.974	Hepatocytes	Non_Senescent
QY_2217_1_2_QY_2216_1_2_AATTGCTCAACACCTA-1	QY_2217_1_2_QY_2216_1_2	1260	Female	Young	4	Hepatocytes	0.26976377	0.974	Hepatocytes	Non_Senescent
QY_2217_1_2_QY_2216_1_2_ACTTACAAGCCTTAAA-1	QY_2217_1_2_QY_2216_1_2	1260	Female	Young	4	Hepatocytes	0.03635	0.974	Hepatocytes	Non_Senescent
QY_2217_1_2_QY_2216_1_2_TGTAACTCATCACTTC-1	QY_2217_1_2_QY_2216_1_2	1260	Female	Young	4	Hepatocytes	0.9346255	0.974	Hepatocytes	Non_Senescent
QY_2217_1_2_QY_2216_1_2_TTCAGGTAGTTGCCTC-1	QY_2217_1_2_QY_2216_1_2	1260	Female	Young	4	Hepatocytes	0.55594325	0.974	Hepatocytes	Non_Senescent
QY_2217_1_2_QY_2216_1_2_ACGAATCTCGATATTG-1	QY_2217_1_2_QY_2216_1_2	1260	Female	Young	4	Hepatocytes	0.11138397	0.974	Hepatocytes	Non_Senescent
QY_2217_1_2_QY_2216_1_2_GGGCCTAGTTTGGGCG-1	QY_2217_1_2_QY_2216_1_2	1260	Female	Young	4	Hepatocytes	0.524856	0.974	Hepatocytes	Non_Senescent
QY_2217_1_2_QY_2216_1_2_ATTACCGCAGCAATAA-1	QY_2217_1_2_QY_2216_1_2	1260	Female	Young	4	Hepatocytes	0.039122976	0.974	Hepatocytes	Non_Senescent
QY_2217_1_2_QY_2216_1_2_AACCTAATCTCACACC-1	QY_2217_1_2_QY_2216_1_2	1260	Female	Young	4	Hepatocytes	0.8883021	0.974	Hepatocytes	Non_Senescent
QY_2217_1_2_QY_2216_1_2_GTTGCATAGGGATGAC-1	QY_2217_1_2_QY_2216_1_2	1260	Female	Young	4	Hepatocytes	0.86862737	0.974	Hepatocytes	Non_Senescent
QY_2217_1_2_QY_2216_1_2_TCGTAATCACCTAAGC-1	QY_2217_1_2_QY_2216_1_2	1260	Female	Young	4	Hepatocytes	0.019417156	0.974	Hepatocytes	Non_Senescent
QY_2217_1_2_QY_2216_1_2_GGGCTAACAACTCGCG-1	QY_2217_1_2_QY_2216_1_2	1260	Female	Young	4	Hepatocytes	0.05620626	0.974	Hepatocytes	Non_Senescent
QY_2217_1_2_QY_2216_1_2_ATGTCATCAGGCTACT-1	QY_2217_1_2_QY_2216_1_2	1260	Female	Young	4	Hepatocytes	0.042481016	0.974	Hepatocytes	Non_Senescent
QY_2217_1_2_QY_2216_1_2_CCATCATGTCCTAAGA-1	QY_2217_1_2_QY_2216_1_2	1260	Female	Young	4	Hepatic_stellate_cells	0.013703437	0.982	Hepatic_stellate_cells	Non_Senescent
QY_2217_1_2_QY_2216_1_2_AGAATCTGTGCTGTAA-1	QY_2217_1_2_QY_2216_1_2	1260	Female	Young	4	Hepatocytes	0.4311259	0.974	Hepatocytes	Non_Senescent
QY_2217_1_2_QY_2216_1_2_CGCATTTGTAATGGAA-1	QY_2217_1_2_QY_2216_1_2	1260	Female	Young	4	Hepatocytes	0.276648	0.974	Hepatocytes	Non_Senescent
QY_2217_1_2_QY_2216_1_2_AAGTTTGTCGGGATTT-1	QY_2217_1_2_QY_2216_1_2	1260	Female	Young	4	Hepatocytes	0.9029516	0.974	Hepatocytes	Non_Senescent
QY_2217_1_2_QY_2216_1_2_GCATATATCGCTAAGT-1	QY_2217_1_2_QY_2216_1_2	1260	Female	Young	4	Hepatic_stellate_cells	0.86081076	0.982	Hepatic_stellate_cells	Non_Senescent
QY_2217_1_2_QY_2216_1_2_GGTTCTTGTAGGATCC-1	QY_2217_1_2_QY_2216_1_2	1260	Female	Young	4	Hepatocytes	0.26665872	0.974	Hepatocytes	Non_Senescent
QY_2217_1_2_QY_2216_1_2_CTCATCATCCTGATGG-1	QY_2217_1_2_QY_2216_1_2	1260	Female	Young	4	Hepatocytes	0.010719825	0.974	Hepatocytes	Non_Senescent
QY_2217_1_2_QY_2216_1_2_ATCCATAAGTTAGAGG-1	QY_2217_1_2_QY_2216_1_2	1260	Female	Young	4	Hepatic_stellate_cells	0.020873917	0.982	Hepatic_stellate_cells	Non_Senescent
QY_2217_1_2_QY_2216_1_2_TTCATTCAGTAACCAC-1	QY_2217_1_2_QY_2216_1_2	1260	Female	Young	4	Hepatocytes	0.98980135	0.974	Hepatocytes	Senescent
QY_2217_1_2_QY_2216_1_2_GTACGTAGTGGACATC-1	QY_2217_1_2_QY_2216_1_2	1260	Female	Young	4	Hepatocytes	0.4276386	0.974	Hepatocytes	Non_Senescent
QY_2217_1_2_QY_2216_1_2_CTCGTTATCGCTATGG-1	QY_2217_1_2_QY_2216_1_2	1260	Female	Young	4	Hepatocytes	3.6441543e-05	0.974	Hepatocytes	Non_Senescent
QY_2217_1_2_QY_2216_1_2_GCTGCACAGGCTGGCT-1	QY_2217_1_2_QY_2216_1_2	1260	Female	Young	4	Hepatic_stellate_cells	0.52262014	0.982	Hepatic_stellate_cells	Non_Senescent
QY_2217_1_2_QY_2216_1_2_CGGCCATAGGAGGTTA-1	QY_2217_1_2_QY_2216_1_2	1260	Female	Young	4	Hepatocytes	0.87342757	0.974	Hepatocytes	Non_Senescent
QY_2217_1_2_QY_2216_1_2_AGTCAAGAGTTATGTG-1	QY_2217_1_2_QY_2216_1_2	1260	Female	Young	4	Hepatocytes	0.013717345	0.974	Hepatocytes	Non_Senescent
QY_2217_1_2_QY_2216_1_2_CGGTTATAGCCATCAG-1	QY_2217_1_2_QY_2216_1_2	1260	Female	Young	4	Hepatocytes	0.5397953	0.974	Hepatocytes	Non_Senescent
QY_2217_1_2_QY_2216_1_2_CTATAACCATCCGTAA-1	QY_2217_1_2_QY_2216_1_2	1260	Female	Young	4	Hepatocytes	0.30054468	0.974	Hepatocytes	Non_Senescent
QY_2217_1_2_QY_2216_1_2_GCTTTACGTCAGGCCA-1	QY_2217_1_2_QY_2216_1_2	1260	Female	Young	4	Hepatocytes	0.99805593	0.974	Hepatocytes	Senescent
QY_2217_1_2_QY_2216_1_2_TAGGAGTCATGTTGCA-1	QY_2217_1_2_QY_2216_1_2	1260	Female	Young	4	Hepatocytes	0.0035130286	0.974	Hepatocytes	Non_Senescent
QY_2217_1_2_QY_2216_1_2_TTTCAGTTCATGCAAC-1	QY_2217_1_2_QY_2216_1_2	1260	Female	Young	4	Hepatocytes	0.30590287	0.974	Hepatocytes	Non_Senescent
QY_2217_1_2_QY_2216_1_2_ACCTACCTCAGCATTA-1	QY_2217_1_2_QY_2216_1_2	1260	Female	Young	4	Hepatocytes	0.9685744	0.974	Hepatocytes	Non_Senescent
QY_2217_1_2_QY_2216_1_2_TCAGGTCCAATACTGT-1	QY_2217_1_2_QY_2216_1_2	1260	Female	Young	4	Hepatocytes	0.18479872	0.974	Hepatocytes	Non_Senescent
QY_2217_1_2_QY_2216_1_2_GTTTGTAAGGTAAGCA-1	QY_2217_1_2_QY_2216_1_2	1260	Female	Young	4	Hepatocytes	0.21752784	0.974	Hepatocytes	Non_Senescent
QY_2217_1_2_QY_2216_1_2_AGGTTTATCCTAAGAC-1	QY_2217_1_2_QY_2216_1_2	1260	Female	Young	4	Hepatocytes	0.59207904	0.974	Hepatocytes	Non_Senescent
QY_2217_1_2_QY_2216_1_2_TCATTGTTCCAAATCA-1	QY_2217_1_2_QY_2216_1_2	1260	Female	Young	4	Hepatocytes	0.002186833	0.974	Hepatocytes	Non_Senescent
QY_2217_1_2_QY_2216_1_2_CACTAAGGTATTTGGG-1	QY_2217_1_2_QY_2216_1_2	1260	Female	Young	4	Hepatocytes	0.8081462	0.974	Hepatocytes	Non_Senescent
QY_2217_1_2_QY_2216_1_2_ACCAGCTCACAATTAC-1	QY_2217_1_2_QY_2216_1_2	1260	Female	Young	4	Hepatocytes	0.043564025	0.974	Hepatocytes	Non_Senescent
QY_2217_1_2_QY_2216_1_2_TACGCTTGTTGGATAT-1	QY_2217_1_2_QY_2216_1_2	1260	Female	Young	4	Hepatocytes	0.9635376	0.974	Hepatocytes	Non_Senescent
QY_2217_1_2_QY_2216_1_2_CTAAAGCTCGATAACC-1	QY_2217_1_2_QY_2216_1_2	1260	Female	Young	4	Hepatocytes	0.01391101	0.974	Hepatocytes	Non_Senescent
QY_2217_1_2_QY_2216_1_2_GAACACAAGTTATGTG-1	QY_2217_1_2_QY_2216_1_2	1260	Female	Young	4	Hepatocytes	0.004214649	0.974	Hepatocytes	Non_Senescent
QY_2217_1_2_QY_2216_1_2_CAATGCCCAACTAGCC-1	QY_2217_1_2_QY_2216_1_2	1260	Female	Young	4	Hepatocytes	0.5748745	0.974	Hepatocytes	Non_Senescent
QY_2217_1_2_QY_2216_1_2_GCTGCACAGCTAAGTC-1	QY_2217_1_2_QY_2216_1_2	1260	Female	Young	4	Hepatocytes	0.008272564	0.974	Hepatocytes	Non_Senescent
QY_2217_1_2_QY_2216_1_2_GGCCTTCGTTGGATAT-1	QY_2217_1_2_QY_2216_1_2	1260	Female	Young	4	Hepatocytes	0.9966515	0.974	Hepatocytes	Senescent
QY_2217_1_2_QY_2216_1_2_TGGATTCAGGTCCTGA-1	QY_2217_1_2_QY_2216_1_2	1260	Female	Young	4	Hepatocytes	0.004905308	0.974	Hepatocytes	Non_Senescent
QY_2217_1_2_QY_2216_1_2_CAGGAAGGTCCTTCAG-1	QY_2217_1_2_QY_2216_1_2	1260	Female	Young	4	Hepatocytes	0.36061546	0.974	Hepatocytes	Non_Senescent
QY_2217_1_2_QY_2216_1_2_CTTTGGGAGAAGGTGC-1	QY_2217_1_2_QY_2216_1_2	1260	Female	Young	4	Hepatocytes	0.015739547	0.974	Hepatocytes	Non_Senescent
QY_2217_1_2_QY_2216_1_2_CTCTAGCTCTTGCAGG-1	QY_2217_1_2_QY_2216_1_2	1260	Female	Young	4	Hepatocytes	0.4146972	0.974	Hepatocytes	Non_Senescent
QY_2217_1_2_QY_2216_1_2_TTAGTCAAGGGCTAAA-1	QY_2217_1_2_QY_2216_1_2	1260	Female	Young	4	Hepatocytes	0.7418939	0.974	Hepatocytes	Non_Senescent
QY_2217_1_2_QY_2216_1_2_AATTCGTCATCCAGGT-1	QY_2217_1_2_QY_2216_1_2	1260	Female	Young	4	Hepatocytes	0.8880348	0.974	Hepatocytes	Non_Senescent
QY_2217_1_2_QY_2216_1_2_AGTCAGGCAGAACCGA-1	QY_2217_1_2_QY_2216_1_2	1260	Female	Young	4	Hepatocytes	0.004732044	0.974	Hepatocytes	Non_Senescent
QY_2217_1_2_QY_2216_1_2_ATCCTCATCTCACACC-1	QY_2217_1_2_QY_2216_1_2	1260	Female	Young	4	Hepatocytes	0.10919582	0.974	Hepatocytes	Non_Senescent
QY_2217_1_2_QY_2216_1_2_GCGCTTGCAAACCTAT-1	QY_2217_1_2_QY_2216_1_2	1260	Female	Young	4	Hepatocytes	0.52995735	0.974	Hepatocytes	Non_Senescent
QY_2217_1_2_QY_2216_1_2_AGGATTGAGTCAGGCC-1	QY_2217_1_2_QY_2216_1_2	1260	Female	Young	4	Hepatocytes	0.0021372125	0.974	Hepatocytes	Non_Senescent
QY_2217_1_2_QY_2216_1_2_AATGAAGGTTGTCCAT-1	QY_2217_1_2_QY_2216_1_2	1260	Female	Young	4	Hepatocytes	0.34932342	0.974	Hepatocytes	Non_Senescent
QY_2217_1_2_QY_2216_1_2_AACCTTGCATTGACAT-1	QY_2217_1_2_QY_2216_1_2	1260	Female	Young	4	Hepatocytes	0.008549648	0.974	Hepatocytes	Non_Senescent
QY_2217_1_2_QY_2216_1_2_CCTATTTAGGAAACTG-1	QY_2217_1_2_QY_2216_1_2	1260	Female	Young	4	Endothelial	0.0032028153	0.99	Endothelial	Non_Senescent
QY_2217_1_2_QY_2216_1_2_CCATAAATCACCATTT-1	QY_2217_1_2_QY_2216_1_2	1260	Female	Young	4	Hepatocytes	0.011557164	0.974	Hepatocytes	Non_Senescent
QY_2217_1_2_QY_2216_1_2_CCACACAAGCTCCTTA-1	QY_2217_1_2_QY_2216_1_2	1260	Female	Young	4	Hepatocytes	0.043082736	0.974	Hepatocytes	Non_Senescent
QY_2217_1_2_QY_2216_1_2_AGCTAAACAATGCCTA-1	QY_2217_1_2_QY_2216_1_2	1260	Female	Young	4	Hepatocytes	0.0029234735	0.974	Hepatocytes	Non_Senescent
QY_2217_1_2_QY_2216_1_2_AGCTTCCTCGGTTAGT-1	QY_2217_1_2_QY_2216_1_2	1260	Female	Young	4	Hepatocytes	0.023664968	0.974	Hepatocytes	Non_Senescent
QY_2217_1_2_QY_2216_1_2_TTGTGCGAGTCTTGAA-1	QY_2217_1_2_QY_2216_1_2	1260	Female	Young	4	Hepatocytes	0.72950584	0.974	Hepatocytes	Non_Senescent
QY_2217_1_2_QY_2216_1_2_CGGATAAAGGGACGCA-1	QY_2217_1_2_QY_2216_1_2	1260	Female	Young	4	Hepatocytes	0.13868327	0.974	Hepatocytes	Non_Senescent
QY_2217_1_2_QY_2216_1_2_AAGGCCCTCGAAGCGG-1	QY_2217_1_2_QY_2216_1_2	1260	Female	Young	4	Hepatocytes	0.68793637	0.974	Hepatocytes	Non_Senescent
QY_2217_1_2_QY_2216_1_2_GATAAAGGTTGCACGG-1	QY_2217_1_2_QY_2216_1_2	1260	Female	Young	4	Hepatocytes	0.086476766	0.974	Hepatocytes	Non_Senescent
QY_2217_1_2_QY_2216_1_2_CATAGTCAGGCTTAAC-1	QY_2217_1_2_QY_2216_1_2	1260	Female	Young	4	Hepatocytes	0.96162856	0.974	Hepatocytes	Non_Senescent
QY_2217_1_2_QY_2216_1_2_TAGTTTGAGGAACCGG-1	QY_2217_1_2_QY_2216_1_2	1260	Female	Young	4	Hepatocytes	0.014879347	0.974	Hepatocytes	Non_Senescent
QY_2217_1_2_QY_2216_1_2_ATCCTGACAGGACCAA-1	QY_2217_1_2_QY_2216_1_2	1260	Female	Young	4	Hepatocytes	0.05630393	0.974	Hepatocytes	Non_Senescent
QY_2217_1_2_QY_2216_1_2_GGGTCAACACTTGTTC-1	QY_2217_1_2_QY_2216_1_2	1260	Female	Young	4	Hepatocytes	0.45438114	0.974	Hepatocytes	Non_Senescent
QY_2217_1_2_QY_2216_1_2_GACACCGGTCAATACG-1	QY_2217_1_2_QY_2216_1_2	1260	Female	Young	4	Hepatocytes	0.20567669	0.974	Hepatocytes	Non_Senescent
QY_2217_1_2_QY_2216_1_2_TCTCCTCGTAACCACA-1	QY_2217_1_2_QY_2216_1_2	1260	Female	Young	4	Hepatocytes	0.0024573607	0.974	Hepatocytes	Non_Senescent
QY_2217_1_2_QY_2216_1_2_CATTCATTCGTTTCTG-1	QY_2217_1_2_QY_2216_1_2	1260	Female	Young	4	Hepatocytes	0.3012618	0.974	Hepatocytes	Non_Senescent
QY_2217_1_2_QY_2216_1_2_CAGGACACATCCATCT-1	QY_2217_1_2_QY_2216_1_2	1260	Female	Young	4	Hepatocytes	0.039084595	0.974	Hepatocytes	Non_Senescent
QY_2217_1_2_QY_2216_1_2_CCTCAATGTGGACATC-1	QY_2217_1_2_QY_2216_1_2	1260	Female	Young	4	Hepatocytes	0.2301563	0.974	Hepatocytes	Non_Senescent
QY_2217_1_2_QY_2216_1_2_AAGCGAATCGGGCCAT-1	QY_2217_1_2_QY_2216_1_2	1260	Female	Young	4	Hepatocytes	0.062891245	0.974	Hepatocytes	Non_Senescent
QY_2217_1_2_QY_2216_1_2_GAGTGAGGTTTGGTTC-1	QY_2217_1_2_QY_2216_1_2	1260	Female	Young	4	Hepatocytes	0.5509972	0.974	Hepatocytes	Non_Senescent
QY_2217_1_2_QY_2216_1_2_ATCACACAGTGAACGA-1	QY_2217_1_2_QY_2216_1_2	1260	Female	Young	4	Hepatocytes	0.0071119335	0.974	Hepatocytes	Non_Senescent
QY_2217_1_2_QY_2216_1_2_TTCCCACAGGACCGCT-1	QY_2217_1_2_QY_2216_1_2	1260	Female	Young	4	Hepatocytes	0.07231315	0.974	Hepatocytes	Non_Senescent
QY_2217_1_2_QY_2216_1_2_ATAGGTACAATGCGCT-1	QY_2217_1_2_QY_2216_1_2	1260	Female	Young	4	Hepatocytes	0.5689736	0.974	Hepatocytes	Non_Senescent
QY_2217_1_2_QY_2216_1_2_ATGGCTGTCAGGTCCA-1	QY_2217_1_2_QY_2216_1_2	1260	Female	Young	4	Hepatocytes	0.22463699	0.974	Hepatocytes	Non_Senescent
QY_2217_1_2_QY_2216_1_2_CCATAGCCAAACCTTG-1	QY_2217_1_2_QY_2216_1_2	1260	Female	Young	4	Hepatocytes	0.9058095	0.974	Hepatocytes	Non_Senescent
QY_2217_1_2_QY_2216_1_2_GGCTTAAGTCCGTGAG-1	QY_2217_1_2_QY_2216_1_2	1260	Female	Young	4	Hepatocytes	0.55154014	0.974	Hepatocytes	Non_Senescent
QY_2217_1_2_QY_2216_1_2_TTAGCTGCAGGAACAT-1	QY_2217_1_2_QY_2216_1_2	1260	Female	Young	4	Hepatocytes	0.0016160113	0.974	Hepatocytes	Non_Senescent
QY_2217_1_2_QY_2216_1_2_TACTTCGTCGTTACAA-1	QY_2217_1_2_QY_2216_1_2	1260	Female	Young	4	Hepatocytes	0.06512183	0.974	Hepatocytes	Non_Senescent
QY_2217_1_2_QY_2216_1_2_GCCTGTGCATAGACCC-1	QY_2217_1_2_QY_2216_1_2	1260	Female	Young	4	Hepatocytes	0.33946112	0.974	Hepatocytes	Non_Senescent
QY_2217_1_2_QY_2216_1_2_AAACGCGCAATTATGC-1	QY_2217_1_2_QY_2216_1_2	1260	Female	Young	4	Hepatic_stellate_cells	0.040220868	0.982	Hepatic_stellate_cells	Non_Senescent
QY_2217_1_2_QY_2216_1_2_TTTGCGACACTTAGGC-1	QY_2217_1_2_QY_2216_1_2	1260	Female	Young	4	Hepatocytes	0.028452808	0.974	Hepatocytes	Non_Senescent
QY_2217_1_2_QY_2216_1_2_TGTTATGAGCTAATTG-1	QY_2217_1_2_QY_2216_1_2	1260	Female	Young	4	Hepatocytes	0.016974812	0.974	Hepatocytes	Non_Senescent
QY_2217_1_2_QY_2216_1_2_AAGGTCAAGCGCAATT-1	QY_2217_1_2_QY_2216_1_2	1260	Female	Young	4	Hepatocytes	0.7439228	0.974	Hepatocytes	Non_Senescent
QY_2217_1_2_QY_2216_1_2_TAGCCTGAGCTAAAGG-1	QY_2217_1_2_QY_2216_1_2	1260	Female	Young	4	Hepatocytes	0.12677905	0.974	Hepatocytes	Non_Senescent
QY_2217_1_2_QY_2216_1_2_TGCACCTTCGGTCAGC-1	QY_2217_1_2_QY_2216_1_2	1260	Female	Young	4	Hepatocytes	0.7743549	0.974	Hepatocytes	Non_Senescent
QY_2217_1_2_QY_2216_1_2_TCTCGCCCATTCAGCA-1	QY_2217_1_2_QY_2216_1_2	1260	Female	Young	4	Hepatocytes	0.13793792	0.974	Hepatocytes	Non_Senescent
QY_2217_1_2_QY_2216_1_2_ATCCAACAGTAAAGGT-1	QY_2217_1_2_QY_2216_1_2	1260	Female	Young	4	Hepatocytes	0.007025358	0.974	Hepatocytes	Non_Senescent
QY_2217_1_2_QY_2216_1_2_CCAGTTTGTCCAAATG-1	QY_2217_1_2_QY_2216_1_2	1260	Female	Young	4	Hepatocytes	0.9438708	0.974	Hepatocytes	Non_Senescent
QY_2217_1_2_QY_2216_1_2_GCTGGATGTCGTTATC-1	QY_2217_1_2_QY_2216_1_2	1260	Female	Young	4	Hepatocytes	0.5929881	0.974	Hepatocytes	Non_Senescent
QY_2217_1_2_QY_2216_1_2_GATTCAATCATCCTGC-1	QY_2217_1_2_QY_2216_1_2	1260	Female	Young	4	Hepatocytes	0.005774295	0.974	Hepatocytes	Non_Senescent
QY_2217_1_2_QY_2216_1_2_CAAGGCTGTTGTTGCT-1	QY_2217_1_2_QY_2216_1_2	1260	Female	Young	4	Hepatocytes	0.006430786	0.974	Hepatocytes	Non_Senescent
QY_2217_1_2_QY_2216_1_2_AGCATCCCAGAGAGCC-1	QY_2217_1_2_QY_2216_1_2	1260	Female	Young	4	Hepatocytes	0.08840919	0.974	Hepatocytes	Non_Senescent
QY_2217_1_2_QY_2216_1_2_TGCGATTAGCTTTGGG-1	QY_2217_1_2_QY_2216_1_2	1260	Female	Young	4	Hepatocytes	0.03303074	0.974	Hepatocytes	Non_Senescent
QY_2217_1_2_QY_2216_1_2_AGGAACCAGCACAGCC-1	QY_2217_1_2_QY_2216_1_2	1260	Female	Young	4	Hepatocytes	0.9376304	0.974	Hepatocytes	Non_Senescent
QY_2217_1_2_QY_2216_1_2_AAACCGGCAATGCCTA-1	QY_2217_1_2_QY_2216_1_2	1260	Female	Young	4	Hepatocytes	0.289097	0.974	Hepatocytes	Non_Senescent
QY_2217_1_2_QY_2216_1_2_CCGTTAACACGTAAGG-1	QY_2217_1_2_QY_2216_1_2	1260	Female	Young	4	Hepatocytes	0.026589196	0.974	Hepatocytes	Non_Senescent
QY_2217_1_2_QY_2216_1_2_CTTGGACCAGGTTCAC-1	QY_2217_1_2_QY_2216_1_2	1260	Female	Young	4	Hepatocytes	0.46177822	0.974	Hepatocytes	Non_Senescent
QY_2217_1_2_QY_2216_1_2_CCTAATAAGCTTACTT-1	QY_2217_1_2_QY_2216_1_2	1260	Female	Young	4	Hepatocytes	0.03496942	0.974	Hepatocytes	Non_Senescent
QY_2217_1_2_QY_2216_1_2_CGAATCTAGGATTTGC-1	QY_2217_1_2_QY_2216_1_2	1260	Female	Young	4	Hepatocytes	0.7522462	0.974	Hepatocytes	Non_Senescent
QY_2217_1_2_QY_2216_1_2_GTTACTAAGTTCCTCA-1	QY_2217_1_2_QY_2216_1_2	1260	Female	Young	4	Hepatocytes	0.002748597	0.974	Hepatocytes	Non_Senescent
QY_2217_1_2_QY_2216_1_2_TGAGGTGCATGTTGTG-1	QY_2217_1_2_QY_2216_1_2	1260	Female	Young	4	Hepatocytes	0.0020422302	0.974	Hepatocytes	Non_Senescent
QY_2217_1_2_QY_2216_1_2_GTGTTCCTCACTTCAT-1	QY_2217_1_2_QY_2216_1_2	1260	Female	Young	4	Cholangiocytes	0.85824454	0.98	Cholangiocytes	Non_Senescent
QY_2217_1_2_QY_2216_1_2_GAGCTTGTCGCTAAGT-1	QY_2217_1_2_QY_2216_1_2	1260	Female	Young	4	Hepatocytes	0.9434451	0.974	Hepatocytes	Non_Senescent
QY_2217_1_2_QY_2216_1_2_CTATTGAAGAGCAAGC-1	QY_2217_1_2_QY_2216_1_2	1260	Female	Young	4	Hepatocytes	0.859346	0.974	Hepatocytes	Non_Senescent
QY_2217_1_2_QY_2216_1_2_ACCAGCTCACGGTTTA-1	QY_2217_1_2_QY_2216_1_2	1260	Female	Young	4	Hepatocytes	0.43532753	0.974	Hepatocytes	Non_Senescent
QY_2217_1_2_QY_2216_1_2_CGATGTCCAAGTGTTT-1	QY_2217_1_2_QY_2216_1_2	1260	Female	Young	4	Hepatocytes	0.35068503	0.974	Hepatocytes	Non_Senescent
QY_2217_1_2_QY_2216_1_2_AGAAACTAGTAGCCAT-1	QY_2217_1_2_QY_2216_1_2	1260	Female	Young	4	Hepatocytes	0.8677038	0.974	Hepatocytes	Non_Senescent
QY_2217_1_2_QY_2216_1_2_TATCACAAGTCACCTC-1	QY_2217_1_2_QY_2216_1_2	1260	Female	Young	4	Hepatocytes	0.04974158	0.974	Hepatocytes	Non_Senescent
QY_2217_1_2_QY_2216_1_2_AACCTTGCAAGCGATG-1	QY_2217_1_2_QY_2216_1_2	1260	Female	Young	4	Hepatocytes	0.18338673	0.974	Hepatocytes	Non_Senescent
QY_2217_1_2_QY_2216_1_2_TATGCATCACGTTACA-1	QY_2217_1_2_QY_2216_1_2	1260	Female	Young	4	Hepatic_stellate_cells	0.020430826	0.982	Hepatic_stellate_cells	Non_Senescent
QY_2217_1_2_QY_2216_1_2_AGGCCCAGTATTGGTG-1	QY_2217_1_2_QY_2216_1_2	1260	Female	Young	4	Hepatocytes	0.05831973	0.974	Hepatocytes	Non_Senescent
QY_2217_1_2_QY_2216_1_2_AGTTACATCACTAGGT-1	QY_2217_1_2_QY_2216_1_2	1260	Female	Young	4	Hepatocytes	0.20344518	0.974	Hepatocytes	Non_Senescent
QY_2217_1_2_QY_2216_1_2_ATGGCTGTCCACCTTA-1	QY_2217_1_2_QY_2216_1_2	1260	Female	Young	4	Hepatocytes	0.016444352	0.974	Hepatocytes	Non_Senescent
QY_2217_1_2_QY_2216_1_2_CATATCGCAAAGGCCA-1	QY_2217_1_2_QY_2216_1_2	1260	Female	Young	4	Hepatocytes	0.9945438	0.974	Hepatocytes	Senescent
QY_2217_1_2_QY_2216_1_2_ACTATCCGTAATAGCT-1	QY_2217_1_2_QY_2216_1_2	1260	Female	Young	4	Hepatocytes	0.012550953	0.974	Hepatocytes	Non_Senescent
QY_2217_1_2_QY_2216_1_2_CCTGGATCAGAAACGT-1	QY_2217_1_2_QY_2216_1_2	1260	Female	Young	4	Hepatocytes	0.1715769	0.974	Hepatocytes	Non_Senescent
QY_2217_1_2_QY_2216_1_2_CACCAACCATTAAACC-1	QY_2217_1_2_QY_2216_1_2	1260	Female	Young	4	Hepatocytes	0.44997048	0.974	Hepatocytes	Non_Senescent
QY_2217_1_2_QY_2216_1_2_CCGTTACTCTACTAAG-1	QY_2217_1_2_QY_2216_1_2	1260	Female	Young	4	Hepatocytes	0.2605923	0.974	Hepatocytes	Non_Senescent
QY_2217_1_2_QY_2216_1_2_TCCCGTTAGCGAAGTA-1	QY_2217_1_2_QY_2216_1_2	1260	Female	Young	4	Hepatocytes	0.72408783	0.974	Hepatocytes	Non_Senescent
QY_2217_1_2_QY_2216_1_2_CATCATGCAATGAGGT-1	QY_2217_1_2_QY_2216_1_2	1260	Female	Young	4	Hepatocytes	0.0013977587	0.974	Hepatocytes	Non_Senescent
QY_2217_1_2_QY_2216_1_2_CGATTTGCACGTAAGG-1	QY_2217_1_2_QY_2216_1_2	1260	Female	Young	4	Hepatocytes	0.010068695	0.974	Hepatocytes	Non_Senescent
QY_2217_1_2_QY_2216_1_2_CAAAGGATCCTTGAGG-1	QY_2217_1_2_QY_2216_1_2	1260	Female	Young	4	Hepatocytes	0.7452158	0.974	Hepatocytes	Non_Senescent
QY_2217_1_2_QY_2216_1_2_AAGCTTGGTAGCTAGC-1	QY_2217_1_2_QY_2216_1_2	1260	Female	Young	4	Hepatocytes	0.9721515	0.974	Hepatocytes	Non_Senescent
QY_2217_1_2_QY_2216_1_2_ATGTCAATCAATGTGC-1	QY_2217_1_2_QY_2216_1_2	1260	Female	Young	4	Hepatocytes	0.06353406	0.974	Hepatocytes	Non_Senescent
QY_2217_1_2_QY_2216_1_2_ATTGCGCCAGTTATCG-1	QY_2217_1_2_QY_2216_1_2	1260	Female	Young	4	Hepatic_stellate_cells	0.019088496	0.982	Hepatic_stellate_cells	Non_Senescent
QY_2217_1_2_QY_2216_1_2_CACATACAGACTATTG-1	QY_2217_1_2_QY_2216_1_2	1260	Female	Young	4	Hepatocytes	0.9469939	0.974	Hepatocytes	Non_Senescent
QY_2217_1_2_QY_2216_1_2_TGTATCGCACTTACAG-1	QY_2217_1_2_QY_2216_1_2	1260	Female	Young	4	Hepatocytes	0.03420719	0.974	Hepatocytes	Non_Senescent
QY_2217_1_2_QY_2216_1_2_GGTGCTGGTCATTACC-1	QY_2217_1_2_QY_2216_1_2	1260	Female	Young	4	Hepatocytes	0.08077267	0.974	Hepatocytes	Non_Senescent
QY_2217_1_2_QY_2216_1_2_TTTGGTAAGGCTGTGC-1	QY_2217_1_2_QY_2216_1_2	1260	Female	Young	4	Hepatocytes	0.17115875	0.974	Hepatocytes	Non_Senescent
QY_2217_1_2_QY_2216_1_2_CTTCAATTCCTGGCTT-1	QY_2217_1_2_QY_2216_1_2	1260	Female	Young	4	Hepatocytes	0.7018724	0.974	Hepatocytes	Non_Senescent
QY_2217_1_2_QY_2216_1_2_TTCGCAACAGTAGGAT-1	QY_2217_1_2_QY_2216_1_2	1260	Female	Young	4	Hepatocytes	0.018971993	0.974	Hepatocytes	Non_Senescent
QY_2217_1_2_QY_2216_1_2_CTTTAGTTCGCTAGAT-1	QY_2217_1_2_QY_2216_1_2	1260	Female	Young	4	Hepatocytes	0.010280929	0.974	Hepatocytes	Non_Senescent
QY_2217_1_2_QY_2216_1_2_CATTGCGAGGAAGCTA-1	QY_2217_1_2_QY_2216_1_2	1260	Female	Young	4	Hepatocytes	0.013415272	0.974	Hepatocytes	Non_Senescent
QY_2217_1_2_QY_2216_1_2_GTGAATCTCAAGGACA-1	QY_2217_1_2_QY_2216_1_2	1260	Female	Young	4	Hepatocytes	0.0019618603	0.974	Hepatocytes	Non_Senescent
QY_2217_1_2_QY_2216_1_2_TGGCCTTTCCTAAGTA-1	QY_2217_1_2_QY_2216_1_2	1260	Female	Young	4	Hepatocytes	0.0023334513	0.974	Hepatocytes	Non_Senescent
QY_2217_1_2_QY_2216_1_2_TGACTTAAGACTAAGG-1	QY_2217_1_2_QY_2216_1_2	1260	Female	Young	4	Hepatocytes	0.0009649797	0.974	Hepatocytes	Non_Senescent
QY_2217_1_2_QY_2216_1_2_AAGTGAAGTTGTTGTC-1	QY_2217_1_2_QY_2216_1_2	1260	Female	Young	4	Hepatocytes	0.037097547	0.974	Hepatocytes	Non_Senescent
QY_2217_1_2_QY_2216_1_2_GACACCGGTATGGTGC-1	QY_2217_1_2_QY_2216_1_2	1260	Female	Young	4	Hepatocytes	0.08338152	0.974	Hepatocytes	Non_Senescent
QY_2217_1_2_QY_2216_1_2_GGTTGAGCAAGTTATC-1	QY_2217_1_2_QY_2216_1_2	1260	Female	Young	4	Hepatocytes	0.28283393	0.974	Hepatocytes	Non_Senescent
QY_2217_1_2_QY_2216_1_2_CCATAATCACCAAAGG-1	QY_2217_1_2_QY_2216_1_2	1260	Female	Young	4	Hepatocytes	0.25293687	0.974	Hepatocytes	Non_Senescent
QY_2217_1_2_QY_2216_1_2_TCAAGGAAGTGAGCGG-1	QY_2217_1_2_QY_2216_1_2	1260	Female	Young	4	Hepatocytes	0.055492114	0.974	Hepatocytes	Non_Senescent
QY_2217_1_2_QY_2216_1_2_CGCCTCATCCCGCAAA-1	QY_2217_1_2_QY_2216_1_2	1260	Female	Young	4	Hepatocytes	0.045379985	0.974	Hepatocytes	Non_Senescent
QY_2217_1_2_QY_2216_1_2_AACTACTCACTTAACG-1	QY_2217_1_2_QY_2216_1_2	1260	Female	Young	4	Cholangiocytes	0.0055814865	0.98	Cholangiocytes	Non_Senescent
QY_2217_1_2_QY_2216_1_2_TCGTCAACAGATAGAC-1	QY_2217_1_2_QY_2216_1_2	1260	Female	Young	4	Hepatocytes	0.24953346	0.974	Hepatocytes	Non_Senescent
QY_2217_1_2_QY_2216_1_2_CTGGTAAGTTAGAGGG-1	QY_2217_1_2_QY_2216_1_2	1260	Female	Young	4	Hepatocytes	0.12726863	0.974	Hepatocytes	Non_Senescent
QY_2217_1_2_QY_2216_1_2_TCGCGAGGTGCTCACC-1	QY_2217_1_2_QY_2216_1_2	1260	Female	Young	4	Hepatocytes	0.0155291995	0.974	Hepatocytes	Non_Senescent
QY_2217_1_2_QY_2216_1_2_GTAGCCATCGCGACAC-1	QY_2217_1_2_QY_2216_1_2	1260	Female	Young	4	Hepatocytes	0.19954287	0.974	Hepatocytes	Non_Senescent
QY_2217_1_2_QY_2216_1_2_GTAGTTATCTATGACA-1	QY_2217_1_2_QY_2216_1_2	1260	Female	Young	4	Hepatocytes	0.0005375181	0.974	Hepatocytes	Non_Senescent
QY_2217_1_2_QY_2216_1_2_GGCGTTATCACTAATG-1	QY_2217_1_2_QY_2216_1_2	1260	Female	Young	4	Hepatocytes	0.06544268	0.974	Hepatocytes	Non_Senescent
QY_2217_1_2_QY_2216_1_2_TGGTTCCTCATTTGTC-1	QY_2217_1_2_QY_2216_1_2	1260	Female	Young	4	Hepatocytes	0.009091466	0.974	Hepatocytes	Non_Senescent
QY_2217_1_2_QY_2216_1_2_TAGTTTGAGCACAGAA-1	QY_2217_1_2_QY_2216_1_2	1260	Female	Young	4	Hepatocytes	0.022658769	0.974	Hepatocytes	Non_Senescent
QY_2217_1_2_QY_2216_1_2_GTGCACGGTCACGAAC-1	QY_2217_1_2_QY_2216_1_2	1260	Female	Young	4	Hepatocytes	0.8590378	0.974	Hepatocytes	Non_Senescent
QY_2217_1_2_QY_2216_1_2_CTAATGTCATTCCTGT-1	QY_2217_1_2_QY_2216_1_2	1260	Female	Young	4	Hepatocytes	0.23421252	0.974	Hepatocytes	Non_Senescent
QY_2217_1_2_QY_2216_1_2_ACCAGGCTCACTAATG-1	QY_2217_1_2_QY_2216_1_2	1260	Female	Young	4	Hepatocytes	0.035386372	0.974	Hepatocytes	Non_Senescent
QY_2217_1_2_QY_2216_1_2_AGCCTAGTCAGGAACA-1	QY_2217_1_2_QY_2216_1_2	1260	Female	Young	4	Hepatocytes	0.69470286	0.974	Hepatocytes	Non_Senescent
QY_2217_1_2_QY_2216_1_2_GCGATATTCTCACTAT-1	QY_2217_1_2_QY_2216_1_2	1260	Female	Young	4	Hepatocytes	0.012341313	0.974	Hepatocytes	Non_Senescent
QY_2217_1_2_QY_2216_1_2_GCCAATAGTCTATCGT-1	QY_2217_1_2_QY_2216_1_2	1260	Female	Young	4	Hepatocytes	0.0017833079	0.974	Hepatocytes	Non_Senescent
QY_2217_1_2_QY_2216_1_2_AATGCAACAGTTATGT-1	QY_2217_1_2_QY_2216_1_2	1260	Female	Young	4	Hepatocytes	0.06538507	0.974	Hepatocytes	Non_Senescent
QY_2217_1_2_QY_2216_1_2_TCACGGATCCTTGTTG-1	QY_2217_1_2_QY_2216_1_2	1260	Female	Young	4	Hepatocytes	0.53562903	0.974	Hepatocytes	Non_Senescent
QY_2217_1_2_QY_2216_1_2_GTTAAGCTCGCTAAGT-1	QY_2217_1_2_QY_2216_1_2	1260	Female	Young	4	Hepatocytes	0.29442182	0.974	Hepatocytes	Non_Senescent
QY_2217_1_2_QY_2216_1_2_TTAGTCAAGAGAGGAG-1	QY_2217_1_2_QY_2216_1_2	1260	Female	Young	4	Hepatocytes	0.018426796	0.974	Hepatocytes	Non_Senescent
QY_2217_1_2_QY_2216_1_2_AGCTATATCGGTTACG-1	QY_2217_1_2_QY_2216_1_2	1260	Female	Young	4	Hepatocytes	0.00481519	0.974	Hepatocytes	Non_Senescent
QY_2217_1_2_QY_2216_1_2_CCTTATGTCAATAGCC-1	QY_2217_1_2_QY_2216_1_2	1260	Female	Young	4	Hepatocytes	0.03365926	0.974	Hepatocytes	Non_Senescent
QY_2217_1_2_QY_2216_1_2_CGATATTCAGCTCAAC-1	QY_2217_1_2_QY_2216_1_2	1260	Female	Young	4	Hepatocytes	0.0037742907	0.974	Hepatocytes	Non_Senescent
QY_2217_1_2_QY_2216_1_2_CCATAGCCAGGCTAAG-1	QY_2217_1_2_QY_2216_1_2	1260	Female	Young	4	Hepatocytes	0.02358228	0.974	Hepatocytes	Non_Senescent
QY_2217_1_2_QY_2216_1_2_TTGCAAGGTTGGTTGA-1	QY_2217_1_2_QY_2216_1_2	1260	Female	Young	4	Hepatocytes	0.88425833	0.974	Hepatocytes	Non_Senescent
QY_2217_1_2_QY_2216_1_2_CTCTCACAGCTATTAG-1	QY_2217_1_2_QY_2216_1_2	1260	Female	Young	4	Hepatocytes	0.03675741	0.974	Hepatocytes	Non_Senescent
QY_2217_1_2_QY_2216_1_2_AAGCATGAGGCATTGT-1	QY_2217_1_2_QY_2216_1_2	1260	Female	Young	4	Hepatocytes	0.021882098	0.974	Hepatocytes	Non_Senescent
QY_2217_1_2_QY_2216_1_2_TGGCTTTGTAAGCTTG-1	QY_2217_1_2_QY_2216_1_2	1260	Female	Young	4	Hepatocytes	0.121025495	0.974	Hepatocytes	Non_Senescent
QY_2217_1_2_QY_2216_1_2_TAGTGAGAGGACAACA-1	QY_2217_1_2_QY_2216_1_2	1260	Female	Young	4	Hepatocytes	0.07092478	0.974	Hepatocytes	Non_Senescent
QY_2217_1_2_QY_2216_1_2_GCAAACTTCGCGACAC-1	QY_2217_1_2_QY_2216_1_2	1260	Female	Young	4	Hepatocytes	0.92634743	0.974	Hepatocytes	Non_Senescent
QY_2217_1_2_QY_2216_1_2_ACAACAGAGATTGAGG-1	QY_2217_1_2_QY_2216_1_2	1260	Female	Young	4	Hepatocytes	0.3008722	0.974	Hepatocytes	Non_Senescent
QY_2217_1_2_QY_2216_1_2_GAGTTTGGTAACAGGG-1	QY_2217_1_2_QY_2216_1_2	1260	Female	Young	4	Hepatocytes	0.15827203	0.974	Hepatocytes	Non_Senescent
QY_2217_1_2_QY_2216_1_2_GATTAAGCAATGAAGC-1	QY_2217_1_2_QY_2216_1_2	1260	Female	Young	4	Hepatocytes	0.65671116	0.974	Hepatocytes	Non_Senescent
QY_2217_1_2_QY_2216_1_2_GTTAACGGTTGCTGGG-1	QY_2217_1_2_QY_2216_1_2	1260	Female	Young	4	Hepatocytes	0.004168892	0.974	Hepatocytes	Non_Senescent
QY_2217_1_2_QY_2216_1_2_AGTTGTCAGGAGGACT-1	QY_2217_1_2_QY_2216_1_2	1260	Female	Young	4	Hepatocytes	0.4874137	0.974	Hepatocytes	Non_Senescent
QY_2217_1_2_QY_2216_1_2_TCAGCGATCAGTGAAG-1	QY_2217_1_2_QY_2216_1_2	1260	Female	Young	4	Hepatocytes	0.33135122	0.974	Hepatocytes	Non_Senescent
QY_2217_1_2_QY_2216_1_2_GTCGAGGAGCGAGTAA-1	QY_2217_1_2_QY_2216_1_2	1260	Female	Young	4	Hepatocytes	0.7877509	0.974	Hepatocytes	Non_Senescent
QY_2217_1_2_QY_2216_1_2_AGTCCTTGTCACAGAC-1	QY_2217_1_2_QY_2216_1_2	1260	Female	Young	4	Hepatocytes	0.8950749	0.974	Hepatocytes	Non_Senescent
QY_2217_1_2_QY_2216_1_2_ATGACTCAGCTACTGG-1	QY_2217_1_2_QY_2216_1_2	1260	Female	Young	4	Hepatocytes	0.016392658	0.974	Hepatocytes	Non_Senescent
QY_2217_1_2_QY_2216_1_2_GCACGAACAAATACCT-1	QY_2217_1_2_QY_2216_1_2	1260	Female	Young	4	Hepatocytes	0.21296406	0.974	Hepatocytes	Non_Senescent
QY_2217_1_2_QY_2216_1_2_ACACGGACATGTCAGC-1	QY_2217_1_2_QY_2216_1_2	1260	Female	Young	4	Hepatocytes	0.9644304	0.974	Hepatocytes	Non_Senescent
QY_2217_1_2_QY_2216_1_2_CGCTCCATCCTCGATC-1	QY_2217_1_2_QY_2216_1_2	1260	Female	Young	4	Hepatocytes	0.9914151	0.974	Hepatocytes	Senescent
QY_2217_1_2_QY_2216_1_2_GCACGCTAGGGATGAC-1	QY_2217_1_2_QY_2216_1_2	1260	Female	Young	4	Hepatocytes	0.16685978	0.974	Hepatocytes	Non_Senescent
QY_2217_1_2_QY_2216_1_2_GATTCCTGTTTGCAGA-1	QY_2217_1_2_QY_2216_1_2	1260	Female	Young	4	Hepatocytes	0.09482646	0.974	Hepatocytes	Non_Senescent
QY_2217_1_2_QY_2216_1_2_TACGCTTGTCCGTGAG-1	QY_2217_1_2_QY_2216_1_2	1260	Female	Young	4	Hepatocytes	0.50141835	0.974	Hepatocytes	Non_Senescent
QY_2217_1_2_QY_2216_1_2_AAACCGGCAATGCGCT-1	QY_2217_1_2_QY_2216_1_2	1260	Female	Young	4	Hepatocytes	0.18297043	0.974	Hepatocytes	Non_Senescent
QY_2217_1_2_QY_2216_1_2_GTGCGCAGTTCCGGCT-1	QY_2217_1_2_QY_2216_1_2	1260	Female	Young	4	Hepatocytes	0.028686984	0.974	Hepatocytes	Non_Senescent
QY_2217_1_2_QY_2216_1_2_GGGCGAATCCAGGGAG-1	QY_2217_1_2_QY_2216_1_2	1260	Female	Young	4	Hepatocytes	0.0008226971	0.974	Hepatocytes	Non_Senescent
QY_2217_1_2_QY_2216_1_2_GAGAAACGTTGGCCGA-1	QY_2217_1_2_QY_2216_1_2	1260	Female	Young	4	Hepatocytes	0.008521187	0.974	Hepatocytes	Non_Senescent
QY_2217_1_2_QY_2216_1_2_GATAATCGTCCTAACT-1	QY_2217_1_2_QY_2216_1_2	1260	Female	Young	4	Hepatocytes	0.37742808	0.974	Hepatocytes	Non_Senescent
QY_2217_1_2_QY_2216_1_2_GCGCAATGTCATTGTC-1	QY_2217_1_2_QY_2216_1_2	1260	Female	Young	4	Hepatocytes	0.00054920797	0.974	Hepatocytes	Non_Senescent
QY_2217_1_2_QY_2216_1_2_AAGGTGCAGGCTCATG-1	QY_2217_1_2_QY_2216_1_2	1260	Female	Young	4	Hepatocytes	0.57271296	0.974	Hepatocytes	Non_Senescent
QY_2217_1_2_QY_2216_1_2_GGATTTATCTGTTCAT-1	QY_2217_1_2_QY_2216_1_2	1260	Female	Young	4	Hepatocytes	0.5996069	0.974	Hepatocytes	Non_Senescent
QY_2217_1_2_QY_2216_1_2_GTACCGGGTTTGGTTC-1	QY_2217_1_2_QY_2216_1_2	1260	Female	Young	4	Hepatocytes	0.34640935	0.974	Hepatocytes	Non_Senescent
QY_2217_1_2_QY_2216_1_2_ATTTAGCCATTGTTGG-1	QY_2217_1_2_QY_2216_1_2	1260	Female	Young	4	Hepatocytes	0.95240325	0.974	Hepatocytes	Non_Senescent
QY_2217_1_2_QY_2216_1_2_GAGAGGCGTCCTAAGA-1	QY_2217_1_2_QY_2216_1_2	1260	Female	Young	4	Hepatocytes	0.78446734	0.974	Hepatocytes	Non_Senescent
QY_2217_1_2_QY_2216_1_2_GGTGAGCCACAGGAAT-1	QY_2217_1_2_QY_2216_1_2	1260	Female	Young	4	Hepatocytes	0.39934373	0.974	Hepatocytes	Non_Senescent
QY_2217_1_2_QY_2216_1_2_CCTATATTCGTTAAGC-1	QY_2217_1_2_QY_2216_1_2	1260	Female	Young	4	Hepatocytes	0.0646572	0.974	Hepatocytes	Non_Senescent
QY_2217_1_2_QY_2216_1_2_TCATCCATCATAGACC-1	QY_2217_1_2_QY_2216_1_2	1260	Female	Young	4	Hepatocytes	0.14354196	0.974	Hepatocytes	Non_Senescent
QY_2217_1_2_QY_2216_1_2_TAGGGTTTCATAACCA-1	QY_2217_1_2_QY_2216_1_2	1260	Female	Young	4	Hepatocytes	0.15049745	0.974	Hepatocytes	Non_Senescent
QY_2217_1_2_QY_2216_1_2_GATGCATTCATGGTGT-1	QY_2217_1_2_QY_2216_1_2	1260	Female	Young	4	Hepatocytes	0.99704117	0.974	Hepatocytes	Senescent
QY_2217_1_2_QY_2216_1_2_AATTAGGCACGAATCC-1	QY_2217_1_2_QY_2216_1_2	1260	Female	Young	4	Hepatocytes	0.4459807	0.974	Hepatocytes	Non_Senescent
QY_2217_1_2_QY_2216_1_2_TCTCAAGCAGTCTAGC-1	QY_2217_1_2_QY_2216_1_2	1260	Female	Young	4	Hepatocytes	0.8229552	0.974	Hepatocytes	Non_Senescent
QY_2217_1_2_QY_2216_1_2_CTCCATCAGGTTAGCT-1	QY_2217_1_2_QY_2216_1_2	1260	Female	Young	4	Endothelial	0.009769483	0.99	Endothelial	Non_Senescent
QY_2217_1_2_QY_2216_1_2_ACTTAGTCATGTTGCA-1	QY_2217_1_2_QY_2216_1_2	1260	Female	Young	4	Hepatocytes	0.0508928	0.974	Hepatocytes	Non_Senescent
QY_2217_1_2_QY_2216_1_2_GCAGGACCACCAACCG-1	QY_2217_1_2_QY_2216_1_2	1260	Female	Young	4	Hepatocytes	0.6421017	0.974	Hepatocytes	Non_Senescent
QY_2217_1_2_QY_2216_1_2_GTGCGCAGTCAGGCAT-1	QY_2217_1_2_QY_2216_1_2	1260	Female	Young	4	TCells	0.001641243	0.977	T_Cells	Non_Senescent
QY_2217_1_2_QY_2216_1_2_CCTGATGAGTGTGATC-1	QY_2217_1_2_QY_2216_1_2	1260	Female	Young	4	Hepatocytes	0.3735353	0.974	Hepatocytes	Non_Senescent
QY_2217_1_2_QY_2216_1_2_TAGCCTTGTGATTACG-1	QY_2217_1_2_QY_2216_1_2	1260	Female	Young	4	TCells	0.013455154	0.977	T_Cells	Non_Senescent
QY_2217_1_2_QY_2216_1_2_GGGCAATAGAAGGTGC-1	QY_2217_1_2_QY_2216_1_2	1260	Female	Young	4	Hepatocytes	0.99291104	0.974	Hepatocytes	Senescent
QY_2217_1_2_QY_2216_1_2_AATCCGTAGGTGCTGC-1	QY_2217_1_2_QY_2216_1_2	1260	Female	Young	4	Hepatocytes	0.6923415	0.974	Hepatocytes	Non_Senescent
QY_2217_1_2_QY_2216_1_2_CTACGAAGTCAAGACC-1	QY_2217_1_2_QY_2216_1_2	1260	Female	Young	4	Hepatocytes	0.46307734	0.974	Hepatocytes	Non_Senescent
QY_2217_1_2_QY_2216_1_2_GGCCATCAGTCCTGAG-1	QY_2217_1_2_QY_2216_1_2	1260	Female	Young	4	Hepatocytes	0.90388405	0.974	Hepatocytes	Non_Senescent
QY_2217_1_2_QY_2216_1_2_AGGTTACTCGTAACGT-1	QY_2217_1_2_QY_2216_1_2	1260	Female	Young	4	Hepatocytes	0.00024735735	0.974	Hepatocytes	Non_Senescent
QY_2217_1_2_QY_2216_1_2_CGGTTTCTCTAGCTTT-1	QY_2217_1_2_QY_2216_1_2	1260	Female	Young	4	Hepatocytes	0.0006190661	0.974	Hepatocytes	Non_Senescent
QY_2217_1_2_QY_2216_1_2_CAGCTAAGTATTACCC-1	QY_2217_1_2_QY_2216_1_2	1260	Female	Young	4	Hepatocytes	0.00015456574	0.974	Hepatocytes	Non_Senescent
QY_2217_1_2_QY_2216_1_2_GCCAACATCCCATAGG-1	QY_2217_1_2_QY_2216_1_2	1260	Female	Young	4	Hepatocytes	0.7328693	0.974	Hepatocytes	Non_Senescent
QY_2217_1_2_QY_2216_1_2_CTAGGCGGTTCCTGAT-1	QY_2217_1_2_QY_2216_1_2	1260	Female	Young	4	Hepatocytes	0.07009044	0.974	Hepatocytes	Non_Senescent
QY_2217_1_2_QY_2216_1_2_GAGTCAAAGTTCCCGT-1	QY_2217_1_2_QY_2216_1_2	1260	Female	Young	4	Hepatocytes	0.0026135934	0.974	Hepatocytes	Non_Senescent
QY_2217_1_2_QY_2216_1_2_TCAGTAGGTTGTTGCT-1	QY_2217_1_2_QY_2216_1_2	1260	Female	Young	4	Hepatocytes	0.9056613	0.974	Hepatocytes	Non_Senescent
QY_2217_1_2_QY_2216_1_2_AAGCTCCCAAACTGTT-1	QY_2217_1_2_QY_2216_1_2	1260	Female	Young	4	Hepatocytes	0.00016830816	0.974	Hepatocytes	Non_Senescent
QY_2217_1_2_QY_2216_1_2_ACAGGCTGTAGTTGGC-1	QY_2217_1_2_QY_2216_1_2	1260	Female	Young	4	Hepatocytes	0.01748056	0.974	Hepatocytes	Non_Senescent
QY_2217_1_2_QY_2216_1_2_GACCGAACACAATTAC-1	QY_2217_1_2_QY_2216_1_2	1260	Female	Young	4	Hepatocytes	0.9304037	0.974	Hepatocytes	Non_Senescent
QY_2217_1_2_QY_2216_1_2_ATATGTCCACCTCACC-1	QY_2217_1_2_QY_2216_1_2	1260	Female	Young	4	Hepatocytes	0.35037586	0.974	Hepatocytes	Non_Senescent
QY_2217_1_2_QY_2216_1_2_GAGCGGTCAGTACCGT-1	QY_2217_1_2_QY_2216_1_2	1260	Female	Young	4	Hepatocytes	0.009577968	0.974	Hepatocytes	Non_Senescent
QY_2217_1_2_QY_2216_1_2_TTCAACCGTCCTAAGA-1	QY_2217_1_2_QY_2216_1_2	1260	Female	Young	4	Hepatocytes	0.27379146	0.974	Hepatocytes	Non_Senescent
QY_2217_1_2_QY_2216_1_2_CCGGTTAAGGATCCGC-1	QY_2217_1_2_QY_2216_1_2	1260	Female	Young	4	Hepatocytes	0.5267591	0.974	Hepatocytes	Non_Senescent
QY_2217_1_2_QY_2216_1_2_AATACCGGTAACCACA-1	QY_2217_1_2_QY_2216_1_2	1260	Female	Young	4	Hepatocytes	0.82872456	0.974	Hepatocytes	Non_Senescent
QY_2217_1_2_QY_2216_1_2_GTATTGATCCCTGGTT-1	QY_2217_1_2_QY_2216_1_2	1260	Female	Young	4	Hepatocytes	0.079315454	0.974	Hepatocytes	Non_Senescent
QY_2217_1_2_QY_2216_1_2_GTGAGGAGTTAATCGG-1	QY_2217_1_2_QY_2216_1_2	1260	Female	Young	4	Hepatocytes	0.18396556	0.974	Hepatocytes	Non_Senescent
QY_2217_1_2_QY_2216_1_2_GTGTTCCTCATTACAG-1	QY_2217_1_2_QY_2216_1_2	1260	Female	Young	4	Hepatocytes	0.9642538	0.974	Hepatocytes	Non_Senescent
QY_2217_1_2_QY_2216_1_2_GACTTGGTCAATGACC-1	QY_2217_1_2_QY_2216_1_2	1260	Female	Young	4	Hepatocytes	0.8895753	0.974	Hepatocytes	Non_Senescent
QY_2217_1_2_QY_2216_1_2_TCCACAACATAGACTT-1	QY_2217_1_2_QY_2216_1_2	1260	Female	Young	4	Cholangiocytes	0.024168095	0.98	Cholangiocytes	Non_Senescent
QY_2217_1_2_QY_2216_1_2_TGGCCTTTCATAGCCG-1	QY_2217_1_2_QY_2216_1_2	1260	Female	Young	4	Hepatic_stellate_cells	0.19756085	0.982	Hepatic_stellate_cells	Non_Senescent
QY_2217_1_2_QY_2216_1_2_ATGACGAAGTTAGTGC-1	QY_2217_1_2_QY_2216_1_2	1260	Female	Young	4	Hepatocytes	0.18995585	0.974	Hepatocytes	Non_Senescent
QY_2217_1_2_QY_2216_1_2_TTTAAGGTCATGCGTG-1	QY_2217_1_2_QY_2216_1_2	1260	Female	Young	4	Hepatocytes	0.039951056	0.974	Hepatocytes	Non_Senescent
QY_2217_1_2_QY_2216_1_2_ATTGACTCAAACTCAT-1	QY_2217_1_2_QY_2216_1_2	1260	Female	Young	4	Hepatocytes	0.07823975	0.974	Hepatocytes	Non_Senescent
QY_2217_1_2_QY_2216_1_2_GATTATGTCCTCACTA-1	QY_2217_1_2_QY_2216_1_2	1260	Female	Young	4	Hepatocytes	0.0050532594	0.974	Hepatocytes	Non_Senescent
QY_2217_1_2_QY_2216_1_2_CTGTATTTCCCTCGCA-1	QY_2217_1_2_QY_2216_1_2	1260	Female	Young	4	Hepatocytes	0.028102228	0.974	Hepatocytes	Non_Senescent
QY_2217_1_2_QY_2216_1_2_TATCGAGGTGACATGC-1	QY_2217_1_2_QY_2216_1_2	1260	Female	Young	4	Hepatocytes	0.026342453	0.974	Hepatocytes	Non_Senescent
QY_2217_1_2_QY_2216_1_2_AGTGATGAGCAAGGTA-1	QY_2217_1_2_QY_2216_1_2	1260	Female	Young	4	Hepatocytes	0.014001053	0.974	Hepatocytes	Non_Senescent
QY_2217_1_2_QY_2216_1_2_AGTAGCTTCATGTGGT-1	QY_2217_1_2_QY_2216_1_2	1260	Female	Young	4	Myeloid	0.19748276	0.984	Myeloid	Non_Senescent
QY_2217_1_2_QY_2216_1_2_ATTACGTCATTAAACC-1	QY_2217_1_2_QY_2216_1_2	1260	Female	Young	4	Hepatocytes	0.68237704	0.974	Hepatocytes	Non_Senescent
QY_2217_1_2_QY_2216_1_2_ATTAACCCACCAACCG-1	QY_2217_1_2_QY_2216_1_2	1260	Female	Young	4	Hepatic_stellate_cells	0.3530421	0.982	Hepatic_stellate_cells	Non_Senescent
QY_2217_1_2_QY_2216_1_2_GTCAAACTCTAAATCG-1	QY_2217_1_2_QY_2216_1_2	1260	Female	Young	4	Hepatocytes	0.3314196	0.974	Hepatocytes	Non_Senescent
QY_2217_1_2_QY_2216_1_2_CAAGTAACATTGTCCT-1	QY_2217_1_2_QY_2216_1_2	1260	Female	Young	4	Hepatocytes	0.029606944	0.974	Hepatocytes	Non_Senescent
QY_2217_1_2_QY_2216_1_2_TGCCATTGTTTAGCTC-1	QY_2217_1_2_QY_2216_1_2	1260	Female	Young	4	Hepatocytes	0.03096418	0.974	Hepatocytes	Non_Senescent
QY_2217_1_2_QY_2216_1_2_GTTCTCATCGAGCAAA-1	QY_2217_1_2_QY_2216_1_2	1260	Female	Young	4	Hepatocytes	0.0073546288	0.974	Hepatocytes	Non_Senescent
QY_2217_1_2_QY_2216_1_2_CTGTACCTCCTGAATA-1	QY_2217_1_2_QY_2216_1_2	1260	Female	Young	4	Hepatocytes	0.9746052	0.974	Hepatocytes	Senescent
QY_2217_1_2_QY_2216_1_2_ATGTAAGCATTGACAT-1	QY_2217_1_2_QY_2216_1_2	1260	Female	Young	4	Hepatocytes	0.16253863	0.974	Hepatocytes	Non_Senescent
QY_2217_1_2_QY_2216_1_2_TTGCCCGTCGTTAGCG-1	QY_2217_1_2_QY_2216_1_2	1260	Female	Young	4	Hepatocytes	0.066276014	0.974	Hepatocytes	Non_Senescent
QY_2217_1_2_QY_2216_1_2_CTCCTAATCACGCATG-1	QY_2217_1_2_QY_2216_1_2	1260	Female	Young	4	Hepatocytes	0.00011153507	0.974	Hepatocytes	Non_Senescent
QY_2217_1_2_QY_2216_1_2_ATATGCTCAAGCGAGC-1	QY_2217_1_2_QY_2216_1_2	1260	Female	Young	4	Hepatocytes	0.4562551	0.974	Hepatocytes	Non_Senescent
QY_2217_1_2_QY_2216_1_2_CATATCGCAGGCTACT-1	QY_2217_1_2_QY_2216_1_2	1260	Female	Young	4	Hepatocytes	0.26150292	0.974	Hepatocytes	Non_Senescent
QY_2217_1_2_QY_2216_1_2_GATTGATGTCAGTAAT-1	QY_2217_1_2_QY_2216_1_2	1260	Female	Young	4	Hepatocytes	0.7245153	0.974	Hepatocytes	Non_Senescent
QY_2217_1_2_QY_2216_1_2_GCAAGTCGTTGCACGG-1	QY_2217_1_2_QY_2216_1_2	1260	Female	Young	4	Hepatocytes	0.011684928	0.974	Hepatocytes	Non_Senescent
QY_2217_1_2_QY_2216_1_2_ACAGGAATCATGACCG-1	QY_2217_1_2_QY_2216_1_2	1260	Female	Young	4	Hepatocytes	0.29876167	0.974	Hepatocytes	Non_Senescent
QY_2217_1_2_QY_2216_1_2_AGCATCCCATTGTGAT-1	QY_2217_1_2_QY_2216_1_2	1260	Female	Young	4	Hepatocytes	0.3815452	0.974	Hepatocytes	Non_Senescent
QY_2217_1_2_QY_2216_1_2_CATCGCTTCGCAGGCT-1	QY_2217_1_2_QY_2216_1_2	1260	Female	Young	4	Hepatocytes	0.4196408	0.974	Hepatocytes	Non_Senescent
QY_2217_1_2_QY_2216_1_2_AGGTGAGGTGCATTAG-1	QY_2217_1_2_QY_2216_1_2	1260	Female	Young	4	Hepatocytes	0.9724028	0.974	Hepatocytes	Non_Senescent
QY_2217_1_2_QY_2216_1_2_ACGGTTAGTCCTTCAG-1	QY_2217_1_2_QY_2216_1_2	1260	Female	Young	4	Hepatocytes	0.02040648	0.974	Hepatocytes	Non_Senescent
QY_2217_1_2_QY_2216_1_2_AGCAACAAGGGTCTAT-1	QY_2217_1_2_QY_2216_1_2	1260	Female	Young	4	Hepatocytes	0.0056586633	0.974	Hepatocytes	Non_Senescent
QY_2217_1_2_QY_2216_1_2_CGAAGCCTCAATCATG-1	QY_2217_1_2_QY_2216_1_2	1260	Female	Young	4	Hepatocytes	0.6619978	0.974	Hepatocytes	Non_Senescent
QY_2217_1_2_QY_2216_1_2_GCACTTACATCAATCG-1	QY_2217_1_2_QY_2216_1_2	1260	Female	Young	4	Hepatocytes	0.004230832	0.974	Hepatocytes	Non_Senescent
QY_2217_1_2_QY_2216_1_2_CTAATCGCACCGGTAT-1	QY_2217_1_2_QY_2216_1_2	1260	Female	Young	4	Hepatocytes	0.11028688	0.974	Hepatocytes	Non_Senescent
QY_2217_1_2_QY_2216_1_2_GAGAGGCGTATGTGGC-1	QY_2217_1_2_QY_2216_1_2	1260	Female	Young	4	Hepatocytes	0.9731145	0.974	Hepatocytes	Non_Senescent
QY_2217_1_2_QY_2216_1_2_CGCTTACTCGTAACGT-1	QY_2217_1_2_QY_2216_1_2	1260	Female	Young	4	Hepatocytes	0.014755126	0.974	Hepatocytes	Non_Senescent
QY_2217_1_2_QY_2216_1_2_GCGAAGTAGCGCTAAT-1	QY_2217_1_2_QY_2216_1_2	1260	Female	Young	4	Hepatocytes	0.51459044	0.974	Hepatocytes	Non_Senescent
QY_2217_1_2_QY_2216_1_2_ACGAATCTCTTGATGA-1	QY_2217_1_2_QY_2216_1_2	1260	Female	Young	4	Hepatocytes	0.61886907	0.974	Hepatocytes	Non_Senescent
QY_2217_1_2_QY_2216_1_2_TTTCCACCACTGGCTG-1	QY_2217_1_2_QY_2216_1_2	1260	Female	Young	4	Hepatocytes	0.6385354	0.974	Hepatocytes	Non_Senescent
QY_2217_1_2_QY_2216_1_2_GCGCTTAAGGTCGATT-1	QY_2217_1_2_QY_2216_1_2	1260	Female	Young	4	Hepatocytes	0.14307722	0.974	Hepatocytes	Non_Senescent
QY_2217_1_2_QY_2216_1_2_CAACAATGTTGGCGTG-1	QY_2217_1_2_QY_2216_1_2	1260	Female	Young	4	Hepatocytes	0.059865482	0.974	Hepatocytes	Non_Senescent
QY_2217_1_2_QY_2216_1_2_GATTGCGTCCATAAGC-1	QY_2217_1_2_QY_2216_1_2	1260	Female	Young	4	Hepatocytes	0.019073043	0.974	Hepatocytes	Non_Senescent
QY_2217_1_2_QY_2216_1_2_TCGATTAAGTTATCTC-1	QY_2217_1_2_QY_2216_1_2	1260	Female	Young	4	Hepatocytes	0.046875436	0.974	Hepatocytes	Non_Senescent
QY_2217_1_2_QY_2216_1_2_GAGAACCAGGAGCAAC-1	QY_2217_1_2_QY_2216_1_2	1260	Female	Young	4	Hepatocytes	0.025305377	0.974	Hepatocytes	Non_Senescent
QY_2217_1_2_QY_2216_1_2_GCAATGAAGTCTGGGC-1	QY_2217_1_2_QY_2216_1_2	1260	Female	Young	4	Hepatocytes	0.50462276	0.974	Hepatocytes	Non_Senescent
QY_2217_1_2_QY_2216_1_2_GCCTCCATCCCTTGCG-1	QY_2217_1_2_QY_2216_1_2	1260	Female	Young	4	Hepatocytes	0.00016422429	0.974	Hepatocytes	Non_Senescent
QY_2217_1_2_QY_2216_1_2_TCGGTTTGTCGACTAA-1	QY_2217_1_2_QY_2216_1_2	1260	Female	Young	4	Hepatocytes	0.0085702175	0.974	Hepatocytes	Non_Senescent
QY_2217_1_2_QY_2216_1_2_AGTAAGTAGGCGAATA-1	QY_2217_1_2_QY_2216_1_2	1260	Female	Young	4	Hepatocytes	0.19856304	0.974	Hepatocytes	Non_Senescent
QY_2217_1_2_QY_2216_1_2_GTTTCTAGTCATTACC-1	QY_2217_1_2_QY_2216_1_2	1260	Female	Young	4	Hepatocytes	0.026009345	0.974	Hepatocytes	Non_Senescent
QY_2217_1_2_QY_2216_1_2_GTTCCCAGTTAGGACC-1	QY_2217_1_2_QY_2216_1_2	1260	Female	Young	4	Hepatocytes	0.08697997	0.974	Hepatocytes	Non_Senescent
QY_2217_1_2_QY_2216_1_2_AACTCACAGACACTTA-1	QY_2217_1_2_QY_2216_1_2	1260	Female	Young	4	Hepatocytes	0.9995572	0.974	Hepatocytes	Senescent
QY_2217_1_2_QY_2216_1_2_TTGGCTACAGGAAGCC-1	QY_2217_1_2_QY_2216_1_2	1260	Female	Young	4	Hepatocytes	0.004817165	0.974	Hepatocytes	Non_Senescent
QY_2217_1_2_QY_2216_1_2_ACCAAGCGTAATGGAA-1	QY_2217_1_2_QY_2216_1_2	1260	Female	Young	4	Hepatocytes	0.9822823	0.974	Hepatocytes	Senescent
QY_2217_1_2_QY_2216_1_2_TTGCACACAAAGGTAC-1	QY_2217_1_2_QY_2216_1_2	1260	Female	Young	4	Hepatocytes	0.11288548	0.974	Hepatocytes	Non_Senescent
QY_2217_1_2_QY_2216_1_2_ACTAACCAGCACTAAC-1	QY_2217_1_2_QY_2216_1_2	1260	Female	Young	4	Hepatocytes	0.004382998	0.974	Hepatocytes	Non_Senescent
QY_2217_1_2_QY_2216_1_2_ATTGACTCAATACTGT-1	QY_2217_1_2_QY_2216_1_2	1260	Female	Young	4	Hepatocytes	0.14558305	0.974	Hepatocytes	Non_Senescent
QY_2217_1_2_QY_2216_1_2_CAGCATTAGTTTAACG-1	QY_2217_1_2_QY_2216_1_2	1260	Female	Young	4	Hepatocytes	0.45246768	0.974	Hepatocytes	Non_Senescent
QY_2217_1_2_QY_2216_1_2_GAACCGCTCCGCTAGA-1	QY_2217_1_2_QY_2216_1_2	1260	Female	Young	4	Hepatocytes	0.049053382	0.974	Hepatocytes	Non_Senescent
QY_2217_1_2_QY_2216_1_2_TATCCGGAGCATGTCG-1	QY_2217_1_2_QY_2216_1_2	1260	Female	Young	4	Hepatocytes	0.0012501272	0.974	Hepatocytes	Non_Senescent
QY_2217_1_2_QY_2216_1_2_ATTCCTCCAGGAAGCC-1	QY_2217_1_2_QY_2216_1_2	1260	Female	Young	4	Hepatocytes	0.023980835	0.974	Hepatocytes	Non_Senescent
QY_2217_1_2_QY_2216_1_2_AGAGGATGTTGGTTAG-1	QY_2217_1_2_QY_2216_1_2	1260	Female	Young	4	Hepatocytes	0.63474494	0.974	Hepatocytes	Non_Senescent
QY_2217_1_2_QY_2216_1_2_TACTTGTTCGCGACAC-1	QY_2217_1_2_QY_2216_1_2	1260	Female	Young	4	Hepatocytes	0.011334943	0.974	Hepatocytes	Non_Senescent
QY_2217_1_2_QY_2216_1_2_TCAAGTATCCTAAGGT-1	QY_2217_1_2_QY_2216_1_2	1260	Female	Young	4	Hepatocytes	0.05923034	0.974	Hepatocytes	Non_Senescent
QY_2217_1_2_QY_2216_1_2_ATGGCCCAGGCGTAAA-1	QY_2217_1_2_QY_2216_1_2	1260	Female	Young	4	Hepatocytes	0.06492447	0.974	Hepatocytes	Non_Senescent
QY_2217_1_2_QY_2216_1_2_TCGGTAAGTGCATTTC-1	QY_2217_1_2_QY_2216_1_2	1260	Female	Young	4	Hepatocytes	0.006727872	0.974	Hepatocytes	Non_Senescent
QY_2217_1_2_QY_2216_1_2_CCAAACTAGCTTATGA-1	QY_2217_1_2_QY_2216_1_2	1260	Female	Young	4	Hepatocytes	0.05239449	0.974	Hepatocytes	Non_Senescent
QY_2217_1_2_QY_2216_1_2_TAGGTTGGTTTGGCGG-1	QY_2217_1_2_QY_2216_1_2	1260	Female	Young	4	Hepatocytes	0.060084525	0.974	Hepatocytes	Non_Senescent
QY_2217_1_2_QY_2216_1_2_GGACAGCCAGGTTTGC-1	QY_2217_1_2_QY_2216_1_2	1260	Female	Young	4	Hepatocytes	0.00087216595	0.974	Hepatocytes	Non_Senescent
QY_2217_1_2_QY_2216_1_2_CTATTCAGTTAGCAGC-1	QY_2217_1_2_QY_2216_1_2	1260	Female	Young	4	Hepatocytes	0.0009389298	0.974	Hepatocytes	Non_Senescent
QY_2217_1_2_QY_2216_1_2_CGTTTCTCACAAAGCG-1	QY_2217_1_2_QY_2216_1_2	1260	Female	Young	4	Hepatocytes	0.068379305	0.974	Hepatocytes	Non_Senescent
QY_2217_1_2_QY_2216_1_2_TGTGGCCAGGTCTTGG-1	QY_2217_1_2_QY_2216_1_2	1260	Female	Young	4	Hepatocytes	0.023823753	0.974	Hepatocytes	Non_Senescent
QY_2217_1_2_QY_2216_1_2_TATATCCTCGAGGAGT-1	QY_2217_1_2_QY_2216_1_2	1260	Female	Young	4	Hepatocytes	0.99976367	0.974	Hepatocytes	Senescent
QY_2217_1_2_QY_2216_1_2_ACGTCCTTCCACCTTA-1	QY_2217_1_2_QY_2216_1_2	1260	Female	Young	4	Hepatocytes	0.9628049	0.974	Hepatocytes	Non_Senescent
QY_2217_1_2_QY_2216_1_2_GTAAAGCCAGCTTAGC-1	QY_2217_1_2_QY_2216_1_2	1260	Female	Young	4	Hepatocytes	0.039309915	0.974	Hepatocytes	Non_Senescent
QY_2217_1_2_QY_2216_1_2_CGCAATTAGCCATCAG-1	QY_2217_1_2_QY_2216_1_2	1260	Female	Young	4	Hepatic_stellate_cells	0.010613529	0.982	Hepatic_stellate_cells	Non_Senescent
QY_2217_1_2_QY_2216_1_2_TGAGTGAAGCTATTGA-1	QY_2217_1_2_QY_2216_1_2	1260	Female	Young	4	Hepatocytes	0.19232231	0.974	Hepatocytes	Non_Senescent
QY_2217_1_2_QY_2216_1_2_AACAGGATCCACCTGT-1	QY_2217_1_2_QY_2216_1_2	1260	Female	Young	4	Hepatocytes	0.0025558672	0.974	Hepatocytes	Non_Senescent
QY_2217_1_2_QY_2216_1_2_CGGTTTCTCAGGTCCA-1	QY_2217_1_2_QY_2216_1_2	1260	Female	Young	4	Hepatocytes	0.011261862	0.974	Hepatocytes	Non_Senescent
QY_2217_1_2_QY_2216_1_2_CAAGACAAGTACTGGT-1	QY_2217_1_2_QY_2216_1_2	1260	Female	Young	4	Hepatocytes	0.06504658	0.974	Hepatocytes	Non_Senescent
QY_2217_1_2_QY_2216_1_2_CTCCATCAGGCCTAAT-1	QY_2217_1_2_QY_2216_1_2	1260	Female	Young	4	Hepatocytes	0.2038916	0.974	Hepatocytes	Non_Senescent
QY_2217_1_2_QY_2216_1_2_CCTTACTCAGTTAAAG-1	QY_2217_1_2_QY_2216_1_2	1260	Female	Young	4	Endothelial	0.026959704	0.99	Endothelial	Non_Senescent
QY_2217_1_2_QY_2216_1_2_TATGTGATCCTGGTGA-1	QY_2217_1_2_QY_2216_1_2	1260	Female	Young	4	Hepatocytes	0.911237	0.974	Hepatocytes	Non_Senescent
QY_2217_1_2_QY_2216_1_2_TGCACACCATAGACCC-1	QY_2217_1_2_QY_2216_1_2	1260	Female	Young	4	Hepatocytes	0.40312323	0.974	Hepatocytes	Non_Senescent
QY_2217_1_2_QY_2216_1_2_ATCTATGAGCTGAGGG-1	QY_2217_1_2_QY_2216_1_2	1260	Female	Young	4	Hepatocytes	0.020393696	0.974	Hepatocytes	Non_Senescent
QY_2217_1_2_QY_2216_1_2_AAGGCCCTCTATCGCC-1	QY_2217_1_2_QY_2216_1_2	1260	Female	Young	4	Cholangiocytes	0.009121581	0.98	Cholangiocytes	Non_Senescent
QY_2217_1_2_QY_2216_1_2_GGTGATTTCATGCCTC-1	QY_2217_1_2_QY_2216_1_2	1260	Female	Young	4	Hepatocytes	0.014910194	0.974	Hepatocytes	Non_Senescent
QY_2217_1_2_QY_2216_1_2_CATTGTGCAGGCTAGA-1	QY_2217_1_2_QY_2216_1_2	1260	Female	Young	4	Hepatocytes	0.120613374	0.974	Hepatocytes	Non_Senescent
QY_2217_1_2_QY_2216_1_2_GGTAAGGGTTCATCTA-1	QY_2217_1_2_QY_2216_1_2	1260	Female	Young	4	Hepatic_stellate_cells	0.5056373	0.982	Hepatic_stellate_cells	Non_Senescent
QY_2217_1_2_QY_2216_1_2_GTTCATTTCACAAGCT-1	QY_2217_1_2_QY_2216_1_2	1260	Female	Young	4	Hepatocytes	0.0012592396	0.974	Hepatocytes	Non_Senescent
QY_2217_1_2_QY_2216_1_2_ACAACAACAGGTTATT-1	QY_2217_1_2_QY_2216_1_2	1260	Female	Young	4	Hepatocytes	0.22347549	0.974	Hepatocytes	Non_Senescent
QY_2217_1_2_QY_2216_1_2_TCAATCGCAACTGGGA-1	QY_2217_1_2_QY_2216_1_2	1260	Female	Young	4	Hepatocytes	0.009902452	0.974	Hepatocytes	Non_Senescent
QY_2217_1_2_QY_2216_1_2_TCAAACCAGTTACCGG-1	QY_2217_1_2_QY_2216_1_2	1260	Female	Young	4	Hepatocytes	0.0026892512	0.974	Hepatocytes	Non_Senescent
QY_2217_1_2_QY_2216_1_2_TCTGGCTTCTTGAGGT-1	QY_2217_1_2_QY_2216_1_2	1260	Female	Young	4	Hepatocytes	0.12748562	0.974	Hepatocytes	Non_Senescent
QY_2217_1_2_QY_2216_1_2_TAGCTAATCAATCTCT-1	QY_2217_1_2_QY_2216_1_2	1260	Female	Young	4	Hepatocytes	0.6987759	0.974	Hepatocytes	Non_Senescent
QY_2217_1_2_QY_2216_1_2_CCTCCTCTCGAGCAAA-1	QY_2217_1_2_QY_2216_1_2	1260	Female	Young	4	Hepatocytes	0.10753001	0.974	Hepatocytes	Non_Senescent
QY_2217_1_2_QY_2216_1_2_TAGTTGTCACTGACTA-1	QY_2217_1_2_QY_2216_1_2	1260	Female	Young	4	Hepatocytes	0.0012450283	0.974	Hepatocytes	Non_Senescent
QY_2217_1_2_QY_2216_1_2_AATGGCGCATTCCTCG-1	QY_2217_1_2_QY_2216_1_2	1260	Female	Young	4	Hepatocytes	0.3654432	0.974	Hepatocytes	Non_Senescent
QY_2217_1_2_QY_2216_1_2_CTACGAAGTTTCCGGC-1	QY_2217_1_2_QY_2216_1_2	1260	Female	Young	4	Hepatocytes	0.22497486	0.974	Hepatocytes	Non_Senescent
QY_2217_1_2_QY_2216_1_2_GTACTAATCAATGACC-1	QY_2217_1_2_QY_2216_1_2	1260	Female	Young	4	Cholangiocytes	0.25556898	0.98	Cholangiocytes	Non_Senescent
QY_2217_1_2_QY_2216_1_2_GGCATTGTCGTTAACA-1	QY_2217_1_2_QY_2216_1_2	1260	Female	Young	4	Hepatocytes	0.29408422	0.974	Hepatocytes	Non_Senescent
QY_2217_1_2_QY_2216_1_2_TGGGCATGTTGAAGCC-1	QY_2217_1_2_QY_2216_1_2	1260	Female	Young	4	Hepatocytes	0.015269909	0.974	Hepatocytes	Non_Senescent
QY_2217_1_2_QY_2216_1_2_TTAGCCTGTAGTTAAC-1	QY_2217_1_2_QY_2216_1_2	1260	Female	Young	4	Hepatocytes	0.11972435	0.974	Hepatocytes	Non_Senescent
QY_2217_1_2_QY_2216_1_2_CCGTTATGTTATTGCC-1	QY_2217_1_2_QY_2216_1_2	1260	Female	Young	4	Hepatocytes	0.0023284014	0.974	Hepatocytes	Non_Senescent
QY_2217_1_2_QY_2216_1_2_CACAAGCGTTGCTGGG-1	QY_2217_1_2_QY_2216_1_2	1260	Female	Young	4	Hepatocytes	0.999967	0.974	Hepatocytes	Senescent
QY_2217_1_2_QY_2216_1_2_ATGGCCGGTTTAACCC-1	QY_2217_1_2_QY_2216_1_2	1260	Female	Young	4	Hepatocytes	0.119408816	0.974	Hepatocytes	Non_Senescent
QY_2217_1_2_QY_2216_1_2_GCACGCTAGGACCTCA-1	QY_2217_1_2_QY_2216_1_2	1260	Female	Young	4	Hepatocytes	0.436464	0.974	Hepatocytes	Non_Senescent
QY_2217_1_2_QY_2216_1_2_CAAAGCGCACCTCACC-1	QY_2217_1_2_QY_2216_1_2	1260	Female	Young	4	Hepatocytes	0.044390798	0.974	Hepatocytes	Non_Senescent
QY_2217_1_2_QY_2216_1_2_GTCAAACTCGCTAGTG-1	QY_2217_1_2_QY_2216_1_2	1260	Female	Young	4	Hepatocytes	0.158003	0.974	Hepatocytes	Non_Senescent
QY_2217_1_2_QY_2216_1_2_AGAAGGTGTATTGCAG-1	QY_2217_1_2_QY_2216_1_2	1260	Female	Young	4	Hepatocytes	0.9981958	0.974	Hepatocytes	Senescent
QY_2217_1_2_QY_2216_1_2_GGCTCACAGTAACGAG-1	QY_2217_1_2_QY_2216_1_2	1260	Female	Young	4	Hepatocytes	0.0032539773	0.974	Hepatocytes	Non_Senescent
QY_2217_1_2_QY_2216_1_2_TGATTCAAGGTAAGCA-1	QY_2217_1_2_QY_2216_1_2	1260	Female	Young	4	Hepatocytes	0.053767372	0.974	Hepatocytes	Non_Senescent
QY_2217_1_2_QY_2216_1_2_AAGTTACGTTGTCATC-1	QY_2217_1_2_QY_2216_1_2	1260	Female	Young	4	Hepatocytes	0.021266187	0.974	Hepatocytes	Non_Senescent
QY_2217_1_2_QY_2216_1_2_ACACTTAAGGCGAATA-1	QY_2217_1_2_QY_2216_1_2	1260	Female	Young	4	Hepatocytes	0.00014406521	0.974	Hepatocytes	Non_Senescent
QY_2217_1_2_QY_2216_1_2_TAGGGTTTCATTTGTC-1	QY_2217_1_2_QY_2216_1_2	1260	Female	Young	4	Hepatocytes	0.14648016	0.974	Hepatocytes	Non_Senescent
QY_2217_1_2_QY_2216_1_2_GACCTGATCTGGCATG-1	QY_2217_1_2_QY_2216_1_2	1260	Female	Young	4	Hepatocytes	0.014191873	0.974	Hepatocytes	Non_Senescent
QY_2217_1_2_QY_2216_1_2_CTTAAGATCAGGTCCA-1	QY_2217_1_2_QY_2216_1_2	1260	Female	Young	4	Hepatocytes	0.33246326	0.974	Hepatocytes	Non_Senescent
QY_2217_1_2_QY_2216_1_2_GATAAGCCACCACAAC-1	QY_2217_1_2_QY_2216_1_2	1260	Female	Young	4	Hepatocytes	0.0019929192	0.974	Hepatocytes	Non_Senescent
QY_2217_1_2_QY_2216_1_2_GATCAGGCAACAACAA-1	QY_2217_1_2_QY_2216_1_2	1260	Female	Young	4	Hepatocytes	0.49610695	0.974	Hepatocytes	Non_Senescent
QY_2217_1_2_QY_2216_1_2_AGGTCCGGTTACCTGT-1	QY_2217_1_2_QY_2216_1_2	1260	Female	Young	4	Hepatocytes	0.0005366883	0.974	Hepatocytes	Non_Senescent
QY_2217_1_2_QY_2216_1_2_CCATATTTCAGTGAAG-1	QY_2217_1_2_QY_2216_1_2	1260	Female	Young	4	Hepatocytes	0.8782894	0.974	Hepatocytes	Non_Senescent
QY_2217_1_2_QY_2216_1_2_TTACAGCAGGAATAAC-1	QY_2217_1_2_QY_2216_1_2	1260	Female	Young	4	Hepatocytes	0.7045365	0.974	Hepatocytes	Non_Senescent
QY_2217_1_2_QY_2216_1_2_GGTTTGTAGCCGCAGT-1	QY_2217_1_2_QY_2216_1_2	1260	Female	Young	4	Hepatocytes	0.035670955	0.974	Hepatocytes	Non_Senescent
QY_2217_1_2_QY_2216_1_2_CTCGACAAGTTATCCT-1	QY_2217_1_2_QY_2216_1_2	1260	Female	Young	4	Hepatocytes	0.4224629	0.974	Hepatocytes	Non_Senescent
QY_2217_1_2_QY_2216_1_2_GGGTTTCCATCCAGGT-1	QY_2217_1_2_QY_2216_1_2	1260	Female	Young	4	Hepatocytes	0.087972194	0.974	Hepatocytes	Non_Senescent
QY_2217_1_2_QY_2216_1_2_GCAGGTTGTTCACCAT-1	QY_2217_1_2_QY_2216_1_2	1260	Female	Young	4	Cholangiocytes	0.74197006	0.98	Cholangiocytes	Non_Senescent
QY_2217_1_2_QY_2216_1_2_AAGCATGAGGCATTAC-1	QY_2217_1_2_QY_2216_1_2	1260	Female	Young	4	Hepatocytes	0.91019684	0.974	Hepatocytes	Non_Senescent
QY_2217_1_2_QY_2216_1_2_CGACTAAGTGACATGC-1	QY_2217_1_2_QY_2216_1_2	1260	Female	Young	4	Hepatocytes	0.8869213	0.974	Hepatocytes	Non_Senescent
QY_2217_1_2_QY_2216_1_2_CTTGACGAGTTTCCGC-1	QY_2217_1_2_QY_2216_1_2	1260	Female	Young	4	Hepatocytes	0.0011075912	0.974	Hepatocytes	Non_Senescent
QY_2217_1_2_QY_2216_1_2_AGGTTGCGTTTGCGCC-1	QY_2217_1_2_QY_2216_1_2	1260	Female	Young	4	Hepatocytes	0.11935887	0.974	Hepatocytes	Non_Senescent
QY_2217_1_2_QY_2216_1_2_AAGCCACGTGCTAGCG-1	QY_2217_1_2_QY_2216_1_2	1260	Female	Young	4	Hepatocytes	0.0051177773	0.974	Hepatocytes	Non_Senescent
QY_2217_1_2_QY_2216_1_2_GGTATTGGTCAACAAT-1	QY_2217_1_2_QY_2216_1_2	1260	Female	Young	4	Hepatocytes	0.79836154	0.974	Hepatocytes	Non_Senescent
QY_2217_1_2_QY_2216_1_2_GATGGCTGTGAACAAA-1	QY_2217_1_2_QY_2216_1_2	1260	Female	Young	4	Hepatocytes	0.3526114	0.974	Hepatocytes	Non_Senescent
QY_2217_1_2_QY_2216_1_2_GGTACAAAGGGTGAAC-1	QY_2217_1_2_QY_2216_1_2	1260	Female	Young	4	Hepatocytes	0.005904194	0.974	Hepatocytes	Non_Senescent
QY_2217_1_2_QY_2216_1_2_TTTGACCGTCTTTGAC-1	QY_2217_1_2_QY_2216_1_2	1260	Female	Young	4	Hepatocytes	0.0074897385	0.974	Hepatocytes	Non_Senescent
QY_2217_1_2_QY_2216_1_2_AATTGTGTCGATCAGT-1	QY_2217_1_2_QY_2216_1_2	1260	Female	Young	4	Hepatocytes	0.2711499	0.974	Hepatocytes	Non_Senescent
QY_2217_1_2_QY_2216_1_2_TTGGATATCGTTTCCA-1	QY_2217_1_2_QY_2216_1_2	1260	Female	Young	4	Hepatocytes	0.05505257	0.974	Hepatocytes	Non_Senescent
QY_2217_1_2_QY_2216_1_2_GGTTTGTAGGACCGCT-1	QY_2217_1_2_QY_2216_1_2	1260	Female	Young	4	Hepatocytes	0.5464492	0.974	Hepatocytes	Non_Senescent
QY_2217_1_2_QY_2216_1_2_CTTGCTCAGGACACTT-1	QY_2217_1_2_QY_2216_1_2	1260	Female	Young	4	Hepatocytes	0.05059689	0.974	Hepatocytes	Non_Senescent
QY_2217_1_2_QY_2216_1_2_ACATTGCAGTCATGCG-1	QY_2217_1_2_QY_2216_1_2	1260	Female	Young	4	Hepatocytes	0.004401782	0.974	Hepatocytes	Non_Senescent
QY_2217_1_2_QY_2216_1_2_AATTCGTCAATTAAGG-1	QY_2217_1_2_QY_2216_1_2	1260	Female	Young	4	Hepatocytes	0.89018816	0.974	Hepatocytes	Non_Senescent
QY_2217_1_2_QY_2216_1_2_GGCCGTTAGCACGTTG-1	QY_2217_1_2_QY_2216_1_2	1260	Female	Young	4	Hepatocytes	0.016291982	0.974	Hepatocytes	Non_Senescent
QY_2217_1_2_QY_2216_1_2_TCACATAAGCGATAAG-1	QY_2217_1_2_QY_2216_1_2	1260	Female	Young	4	Hepatocytes	0.1741736	0.974	Hepatocytes	Non_Senescent
QY_2217_1_2_QY_2216_1_2_TACATCAAGATAGACG-1	QY_2217_1_2_QY_2216_1_2	1260	Female	Young	4	Hepatocytes	0.5137788	0.974	Hepatocytes	Non_Senescent
QY_2217_1_2_QY_2216_1_2_GTTAGGCGTGTAATAC-1	QY_2217_1_2_QY_2216_1_2	1260	Female	Young	4	Hepatocytes	0.0014295656	0.974	Hepatocytes	Non_Senescent
QY_2217_1_2_QY_2216_1_2_TGCTAACAGTCCTTTG-1	QY_2217_1_2_QY_2216_1_2	1260	Female	Young	4	Hepatocytes	0.3605372	0.974	Hepatocytes	Non_Senescent
QY_2217_1_2_QY_2216_1_2_GCACTAAGTTCCAGGG-1	QY_2217_1_2_QY_2216_1_2	1260	Female	Young	4	Hepatocytes	0.06537571	0.974	Hepatocytes	Non_Senescent
QY_2217_1_2_QY_2216_1_2_TACTCGCTCACAGACT-1	QY_2217_1_2_QY_2216_1_2	1260	Female	Young	4	Hepatocytes	0.11648543	0.974	Hepatocytes	Non_Senescent
QY_2217_1_2_QY_2216_1_2_ACGTCCTTCATTGTTC-1	QY_2217_1_2_QY_2216_1_2	1260	Female	Young	4	Hepatocytes	0.0011884935	0.974	Hepatocytes	Non_Senescent
QY_2217_1_2_QY_2216_1_2_TAGCGCGGTTTATGGG-1	QY_2217_1_2_QY_2216_1_2	1260	Female	Young	4	Hepatocytes	0.0013087727	0.974	Hepatocytes	Non_Senescent
QY_2217_1_2_QY_2216_1_2_AAGAACAGTAGTTAAC-1	QY_2217_1_2_QY_2216_1_2	1260	Female	Young	4	Hepatocytes	0.0054510194	0.974	Hepatocytes	Non_Senescent
QY_2217_1_2_QY_2216_1_2_GTGCTCCGTATCTGGA-1	QY_2217_1_2_QY_2216_1_2	1260	Female	Young	4	Hepatocytes	0.15017837	0.974	Hepatocytes	Non_Senescent
QY_2217_1_2_QY_2216_1_2_CGCCAAATCAAGCTAC-1	QY_2217_1_2_QY_2216_1_2	1260	Female	Young	4	Hepatocytes	0.43108398	0.974	Hepatocytes	Non_Senescent
QY_2217_1_2_QY_2216_1_2_ATTACCGCACACAATT-1	QY_2217_1_2_QY_2216_1_2	1260	Female	Young	4	Hepatocytes	0.996597	0.974	Hepatocytes	Senescent
QY_2217_1_2_QY_2216_1_2_AGCCTGGGTCAACAAT-1	QY_2217_1_2_QY_2216_1_2	1260	Female	Young	4	Hepatocytes	0.003259302	0.974	Hepatocytes	Non_Senescent
QY_2217_1_2_QY_2216_1_2_CTCCTGAGTCGTAAAT-1	QY_2217_1_2_QY_2216_1_2	1260	Female	Young	4	Hepatocytes	0.028581746	0.974	Hepatocytes	Non_Senescent
QY_2217_1_2_QY_2216_1_2_ATCTTTGGTGCAACTA-1	QY_2217_1_2_QY_2216_1_2	1260	Female	Young	4	Hepatocytes	0.011305639	0.974	Hepatocytes	Non_Senescent
QY_2217_1_2_QY_2216_1_2_AAGTTTGTCAATCATG-1	QY_2217_1_2_QY_2216_1_2	1260	Female	Young	4	Hepatocytes	0.80895317	0.974	Hepatocytes	Non_Senescent
QY_2217_1_2_QY_2216_1_2_AGCTCATAGGAAGCAC-1	QY_2217_1_2_QY_2216_1_2	1260	Female	Young	4	Hepatocytes	0.054884113	0.974	Hepatocytes	Non_Senescent
QY_2217_1_2_QY_2216_1_2_TGTGAAACAAGCTAAA-1	QY_2217_1_2_QY_2216_1_2	1260	Female	Young	4	Hepatocytes	0.15782408	0.974	Hepatocytes	Non_Senescent
QY_2217_1_2_QY_2216_1_2_TCAGCAAGTCAACAAT-1	QY_2217_1_2_QY_2216_1_2	1260	Female	Young	4	Hepatocytes	0.13306913	0.974	Hepatocytes	Non_Senescent
QY_2217_1_2_QY_2216_1_2_AAGGCCCTCAATACGC-1	QY_2217_1_2_QY_2216_1_2	1260	Female	Young	4	Hepatocytes	0.04625331	0.974	Hepatocytes	Non_Senescent
QY_2217_1_2_QY_2216_1_2_GATCAGTTCGGCCAGT-1	QY_2217_1_2_QY_2216_1_2	1260	Female	Young	4	Hepatocytes	0.14564845	0.974	Hepatocytes	Non_Senescent
QY_2217_1_2_QY_2216_1_2_GCAAGTGCAATCCCTT-1	QY_2217_1_2_QY_2216_1_2	1260	Female	Young	4	Hepatocytes	0.013478087	0.974	Hepatocytes	Non_Senescent
QY_2217_1_2_QY_2216_1_2_GAGCAAGGTTATCGAG-1	QY_2217_1_2_QY_2216_1_2	1260	Female	Young	4	Hepatocytes	0.00079450133	0.974	Hepatocytes	Non_Senescent
QY_2217_1_2_QY_2216_1_2_TTTGACCGTCAGGCCA-1	QY_2217_1_2_QY_2216_1_2	1260	Female	Young	4	Hepatocytes	0.18703216	0.974	Hepatocytes	Non_Senescent
QY_2217_1_2_QY_2216_1_2_TAGGTTATCCCTCGCA-1	QY_2217_1_2_QY_2216_1_2	1260	Female	Young	4	Hepatocytes	0.0006165645	0.974	Hepatocytes	Non_Senescent
QY_2217_1_2_QY_2216_1_2_TGATCGAGTTAACGAT-1	QY_2217_1_2_QY_2216_1_2	1260	Female	Young	4	Hepatocytes	0.9827157	0.974	Hepatocytes	Senescent
QY_2217_1_2_QY_2216_1_2_TGCATGAGTCGTTATC-1	QY_2217_1_2_QY_2216_1_2	1260	Female	Young	4	Hepatocytes	0.9996811	0.974	Hepatocytes	Senescent
QY_2217_1_2_QY_2216_1_2_CCCTCATAGCGTGCGT-1	QY_2217_1_2_QY_2216_1_2	1260	Female	Young	4	Hepatocytes	0.005768453	0.974	Hepatocytes	Non_Senescent
QY_2217_1_2_QY_2216_1_2_AAGAACAGTTGCTTCG-1	QY_2217_1_2_QY_2216_1_2	1260	Female	Young	4	Hepatocytes	0.07618943	0.974	Hepatocytes	Non_Senescent
QY_2217_1_2_QY_2216_1_2_CATTGCGAGGTTTGCG-1	QY_2217_1_2_QY_2216_1_2	1260	Female	Young	4	Hepatocytes	0.0004417548	0.974	Hepatocytes	Non_Senescent
QY_2217_1_2_QY_2216_1_2_GGATGAATCAACCAAC-1	QY_2217_1_2_QY_2216_1_2	1260	Female	Young	4	Hepatocytes	0.015185419	0.974	Hepatocytes	Non_Senescent
QY_2217_1_2_QY_2216_1_2_TCTTGTCCATGGAGGC-1	QY_2217_1_2_QY_2216_1_2	1260	Female	Young	4	Hepatocytes	0.018385392	0.974	Hepatocytes	Non_Senescent
QY_2217_1_2_QY_2216_1_2_TCCTCACAGTTAGCTA-1	QY_2217_1_2_QY_2216_1_2	1260	Female	Young	4	Hepatocytes	0.19116434	0.974	Hepatocytes	Non_Senescent
QY_2217_1_2_QY_2216_1_2_CAAGGGAGTCACTCGC-1	QY_2217_1_2_QY_2216_1_2	1260	Female	Young	4	Hepatocytes	0.035017394	0.974	Hepatocytes	Non_Senescent
QY_2217_1_2_QY_2216_1_2_TGCCTGTTCATGCGTG-1	QY_2217_1_2_QY_2216_1_2	1260	Female	Young	4	Hepatocytes	0.0036322386	0.974	Hepatocytes	Non_Senescent
QY_2217_1_2_QY_2216_1_2_CTTTGGGAGTTGTCTT-1	QY_2217_1_2_QY_2216_1_2	1260	Female	Young	4	Hepatocytes	0.013333344	0.974	Hepatocytes	Non_Senescent
QY_2217_1_2_QY_2216_1_2_GTGGACACAGCATGGA-1	QY_2217_1_2_QY_2216_1_2	1260	Female	Young	4	Hepatocytes	0.03909753	0.974	Hepatocytes	Non_Senescent
QY_2217_1_2_QY_2216_1_2_GTTTGTCGTAGGTTTG-1	QY_2217_1_2_QY_2216_1_2	1260	Female	Young	4	Hepatocytes	0.07651461	0.974	Hepatocytes	Non_Senescent
QY_2217_1_2_QY_2216_1_2_CTATGATCATAGTCAT-1	QY_2217_1_2_QY_2216_1_2	1260	Female	Young	4	Hepatocytes	0.3916737	0.974	Hepatocytes	Non_Senescent
QY_2217_1_2_QY_2216_1_2_CTCCGTCCATCCATCT-1	QY_2217_1_2_QY_2216_1_2	1260	Female	Young	4	Hepatocytes	0.39725146	0.974	Hepatocytes	Non_Senescent
QY_2217_1_2_QY_2216_1_2_TGCTTGCTCCGTAAAC-1	QY_2217_1_2_QY_2216_1_2	1260	Female	Young	4	Hepatocytes	0.0003949977	0.974	Hepatocytes	Non_Senescent
QY_2217_1_2_QY_2216_1_2_AATCCGTAGGCATGTT-1	QY_2217_1_2_QY_2216_1_2	1260	Female	Young	4	Hepatocytes	0.016533013	0.974	Hepatocytes	Non_Senescent
QY_2217_1_2_QY_2216_1_2_GCATCCTTCTTTAAGG-1	QY_2217_1_2_QY_2216_1_2	1260	Female	Young	4	Hepatocytes	0.051927425	0.974	Hepatocytes	Non_Senescent
QY_2217_1_2_QY_2216_1_2_TGACTCCTCACCATTT-1	QY_2217_1_2_QY_2216_1_2	1260	Female	Young	4	Hepatocytes	0.1638573	0.974	Hepatocytes	Non_Senescent
QY_2217_1_2_QY_2216_1_2_TGTCCTGGTCCCGGAA-1	QY_2217_1_2_QY_2216_1_2	1260	Female	Young	4	Hepatocytes	0.94197696	0.974	Hepatocytes	Non_Senescent
QY_2217_1_2_QY_2216_1_2_CACGCAATCCTCATCA-1	QY_2217_1_2_QY_2216_1_2	1260	Female	Young	4	Cholangiocytes	0.07618312	0.98	Cholangiocytes	Non_Senescent
QY_2217_1_2_QY_2216_1_2_GGCTATGTCTTGCTAT-1	QY_2217_1_2_QY_2216_1_2	1260	Female	Young	4	Hepatocytes	0.124782495	0.974	Hepatocytes	Non_Senescent
QY_2217_1_2_QY_2216_1_2_AATAACCGTGTGCAAC-1	QY_2217_1_2_QY_2216_1_2	1260	Female	Young	4	Hepatocytes	0.07314277	0.974	Hepatocytes	Non_Senescent
QY_2217_1_2_QY_2216_1_2_AGTCAATGTTCCTGAT-1	QY_2217_1_2_QY_2216_1_2	1260	Female	Young	4	Hepatocytes	0.48492652	0.974	Hepatocytes	Non_Senescent
QY_2217_1_2_QY_2216_1_2_GGGCTAACAAGGTGGC-1	QY_2217_1_2_QY_2216_1_2	1260	Female	Young	4	Hepatocytes	0.030573132	0.974	Hepatocytes	Non_Senescent
QY_2217_1_2_QY_2216_1_2_CGCCAAATCAGGCCTA-1	QY_2217_1_2_QY_2216_1_2	1260	Female	Young	4	Hepatocytes	0.42014202	0.974	Hepatocytes	Non_Senescent
QY_2217_1_2_QY_2216_1_2_TGCGCGAGTTTGAGCA-1	QY_2217_1_2_QY_2216_1_2	1260	Female	Young	4	Hepatocytes	0.112562045	0.974	Hepatocytes	Non_Senescent
QY_2217_1_2_QY_2216_1_2_AGAAACCCATACCCGG-1	QY_2217_1_2_QY_2216_1_2	1260	Female	Young	4	Hepatocytes	0.0119047975	0.974	Hepatocytes	Non_Senescent
QY_2217_1_2_QY_2216_1_2_TACCTTTAGGTTTACA-1	QY_2217_1_2_QY_2216_1_2	1260	Female	Young	4	Hepatic_stellate_cells	0.043706227	0.982	Hepatic_stellate_cells	Non_Senescent
QY_2217_1_2_QY_2216_1_2_AGGCTAGCAGTATGTT-1	QY_2217_1_2_QY_2216_1_2	1260	Female	Young	4	Hepatocytes	0.011178779	0.974	Hepatocytes	Non_Senescent
QY_2217_1_2_QY_2216_1_2_ATGACGAAGGCTGTCA-1	QY_2217_1_2_QY_2216_1_2	1260	Female	Young	4	Hepatocytes	0.02230748	0.974	Hepatocytes	Non_Senescent
QY_2217_1_2_QY_2216_1_2_GACCGTTCAACACCTA-1	QY_2217_1_2_QY_2216_1_2	1260	Female	Young	4	Hepatocytes	0.06574376	0.974	Hepatocytes	Non_Senescent
QY_2217_1_2_QY_2216_1_2_CGACCTGCAGCATGAG-1	QY_2217_1_2_QY_2216_1_2	1260	Female	Young	4	Hepatocytes	0.9891601	0.974	Hepatocytes	Senescent
QY_2217_1_2_QY_2216_1_2_ACTTGTAAGCTAAAGG-1	QY_2217_1_2_QY_2216_1_2	1260	Female	Young	4	Hepatocytes	0.00063301256	0.974	Hepatocytes	Non_Senescent
QY_2217_1_2_QY_2216_1_2_CAAAGGATCCGTGACA-1	QY_2217_1_2_QY_2216_1_2	1260	Female	Young	4	Hepatocytes	0.001291294	0.974	Hepatocytes	Non_Senescent
QY_2217_1_2_QY_2216_1_2_CGCGATTCAGTAGCCT-1	QY_2217_1_2_QY_2216_1_2	1260	Female	Young	4	Hepatocytes	0.0034869383	0.974	Hepatocytes	Non_Senescent
QY_2217_1_2_QY_2216_1_2_CTAGTAATCCTAGTCC-1	QY_2217_1_2_QY_2216_1_2	1260	Female	Young	4	Hepatocytes	0.835824	0.974	Hepatocytes	Non_Senescent
QY_2217_1_2_QY_2216_1_2_CCTCAGTTCATTACAG-1	QY_2217_1_2_QY_2216_1_2	1260	Female	Young	4	Hepatocytes	0.008537801	0.974	Hepatocytes	Non_Senescent
QY_2217_1_2_QY_2216_1_2_ACGGTTTAGCAAACCT-1	QY_2217_1_2_QY_2216_1_2	1260	Female	Young	4	Hepatocytes	0.6807608	0.974	Hepatocytes	Non_Senescent
QY_2217_1_2_QY_2216_1_2_GGAGTGAGTGATGAAA-1	QY_2217_1_2_QY_2216_1_2	1260	Female	Young	4	Hepatocytes	0.003967839	0.974	Hepatocytes	Non_Senescent
QY_2217_1_2_QY_2216_1_2_CATATCGCACTAAATC-1	QY_2217_1_2_QY_2216_1_2	1260	Female	Young	4	Hepatocytes	0.023946412	0.974	Hepatocytes	Non_Senescent
QY_2217_1_2_QY_2216_1_2_CGCAAATTCCTAATAG-1	QY_2217_1_2_QY_2216_1_2	1260	Female	Young	4	Hepatocytes	0.060396805	0.974	Hepatocytes	Non_Senescent
QY_2217_1_2_QY_2216_1_2_GACACCGGTTTCAGGA-1	QY_2217_1_2_QY_2216_1_2	1260	Female	Young	4	Hepatocytes	0.6828243	0.974	Hepatocytes	Non_Senescent
QY_2217_1_2_QY_2216_1_2_CTGTACCTCCAACTGG-1	QY_2217_1_2_QY_2216_1_2	1260	Female	Young	4	Hepatocytes	0.003975127	0.974	Hepatocytes	Non_Senescent
QY_2217_1_2_QY_2216_1_2_ATGTCCACATTGCGAC-1	QY_2217_1_2_QY_2216_1_2	1260	Female	Young	4	Hepatocytes	0.006321582	0.974	Hepatocytes	Non_Senescent
QY_2217_1_2_QY_2216_1_2_GTTGGAGCAATAACCT-1	QY_2217_1_2_QY_2216_1_2	1260	Female	Young	4	Hepatocytes	0.17416382	0.974	Hepatocytes	Non_Senescent
QY_2217_1_2_QY_2216_1_2_AGACCCGGTAATCGTG-1	QY_2217_1_2_QY_2216_1_2	1260	Female	Young	4	Hepatocytes	0.017876806	0.974	Hepatocytes	Non_Senescent
QY_2217_1_2_QY_2216_1_2_CAAATCATCCGTTAAA-1	QY_2217_1_2_QY_2216_1_2	1260	Female	Young	4	Hepatic_stellate_cells	0.15158226	0.982	Hepatic_stellate_cells	Non_Senescent
QY_2217_1_2_QY_2216_1_2_GCAGGCAAGAGGGACT-1	QY_2217_1_2_QY_2216_1_2	1260	Female	Young	4	Hepatocytes	0.13056608	0.974	Hepatocytes	Non_Senescent
QY_2217_1_2_QY_2216_1_2_GTTGCGGGTTTGGGTA-1	QY_2217_1_2_QY_2216_1_2	1260	Female	Young	4	Hepatocytes	0.79089075	0.974	Hepatocytes	Non_Senescent
QY_2217_1_2_QY_2216_1_2_GCTTATCGTACTGAAT-1	QY_2217_1_2_QY_2216_1_2	1260	Female	Young	4	Hepatocytes	0.098731555	0.974	Hepatocytes	Non_Senescent
QY_2217_1_2_QY_2216_1_2_ACGCTTGAGCACTAAC-1	QY_2217_1_2_QY_2216_1_2	1260	Female	Young	4	Hepatocytes	0.0014985563	0.974	Hepatocytes	Non_Senescent
QY_2217_1_2_QY_2216_1_2_TTCTTAGGTAATTAGC-1	QY_2217_1_2_QY_2216_1_2	1260	Female	Young	4	Hepatocytes	0.008722695	0.974	Hepatocytes	Non_Senescent
QY_2217_1_2_QY_2216_1_2_TCAAGGAAGGGACCTC-1	QY_2217_1_2_QY_2216_1_2	1260	Female	Young	4	Hepatocytes	0.02219902	0.974	Hepatocytes	Non_Senescent
QY_2217_1_2_QY_2216_1_2_GGGTTATTCACATTGA-1	QY_2217_1_2_QY_2216_1_2	1260	Female	Young	4	Hepatocytes	0.019081471	0.974	Hepatocytes	Non_Senescent
QY_2217_1_2_QY_2216_1_2_TCTAGCACACGTAAGG-1	QY_2217_1_2_QY_2216_1_2	1260	Female	Young	4	Hepatocytes	0.054869942	0.974	Hepatocytes	Non_Senescent
QY_2217_1_2_QY_2216_1_2_GCCTTAGAGTCACCTC-1	QY_2217_1_2_QY_2216_1_2	1260	Female	Young	4	Hepatic_stellate_cells	0.29684275	0.982	Hepatic_stellate_cells	Non_Senescent
QY_2217_1_2_QY_2216_1_2_ATCCTTAGTGCATTAG-1	QY_2217_1_2_QY_2216_1_2	1260	Female	Young	4	Hepatocytes	0.0205206	0.974	Hepatocytes	Non_Senescent
QY_2217_1_2_QY_2216_1_2_AAGCCTCCATTGCAGC-1	QY_2217_1_2_QY_2216_1_2	1260	Female	Young	4	Cholangiocytes	0.14070022	0.98	Cholangiocytes	Non_Senescent
QY_2217_1_2_QY_2216_1_2_ACATCATCAGGCTACT-1	QY_2217_1_2_QY_2216_1_2	1260	Female	Young	4	Endothelial	0.02074847	0.99	Endothelial	Non_Senescent
QY_2217_1_2_QY_2216_1_2_GAACGAATCACATTGA-1	QY_2217_1_2_QY_2216_1_2	1260	Female	Young	4	Hepatocytes	0.05973928	0.974	Hepatocytes	Non_Senescent
QY_2217_1_2_QY_2216_1_2_ATTGTCCGTAAACAAG-1	QY_2217_1_2_QY_2216_1_2	1260	Female	Young	4	Hepatocytes	0.74254507	0.974	Hepatocytes	Non_Senescent
QY_2217_1_2_QY_2216_1_2_GAGCTGCTCTTCAATC-1	QY_2217_1_2_QY_2216_1_2	1260	Female	Young	4	Hepatocytes	0.03295029	0.974	Hepatocytes	Non_Senescent
QY_2217_1_2_QY_2216_1_2_GGGTATTTCGCCTGTT-1	QY_2217_1_2_QY_2216_1_2	1260	Female	Young	4	Hepatocytes	0.051959176	0.974	Hepatocytes	Non_Senescent
QY_2217_1_2_QY_2216_1_2_GAGGCTTGTGTGTGGT-1	QY_2217_1_2_QY_2216_1_2	1260	Female	Young	4	Hepatocytes	0.7927403	0.974	Hepatocytes	Non_Senescent
QY_2217_1_2_QY_2216_1_2_TCAGTAATCACGCGGT-1	QY_2217_1_2_QY_2216_1_2	1260	Female	Young	4	Hepatocytes	0.09843952	0.974	Hepatocytes	Non_Senescent
QY_2217_1_2_QY_2216_1_2_CAAGTAACAGCTTAAT-1	QY_2217_1_2_QY_2216_1_2	1260	Female	Young	4	Hepatocytes	0.009683409	0.974	Hepatocytes	Non_Senescent
QY_2217_1_2_QY_2216_1_2_CCAGGAACAGAGGCTA-1	QY_2217_1_2_QY_2216_1_2	1260	Female	Young	4	Hepatocytes	0.7892627	0.974	Hepatocytes	Non_Senescent
QY_2217_1_2_QY_2216_1_2_TTTCGTCCAACACCTA-1	QY_2217_1_2_QY_2216_1_2	1260	Female	Young	4	Hepatocytes	0.8861726	0.974	Hepatocytes	Non_Senescent
QY_2217_1_2_QY_2216_1_2_GGATGGCCAGAGAGCC-1	QY_2217_1_2_QY_2216_1_2	1260	Female	Young	4	Hepatocytes	0.022510344	0.974	Hepatocytes	Non_Senescent
QY_2217_1_2_QY_2216_1_2_CCATAAGGTTATCCGT-1	QY_2217_1_2_QY_2216_1_2	1260	Female	Young	4	Hepatocytes	0.0050975373	0.974	Hepatocytes	Non_Senescent
QY_2217_1_2_QY_2216_1_2_TAGCAGGCAGCAGGTA-1	QY_2217_1_2_QY_2216_1_2	1260	Female	Young	4	Hepatocytes	4.287297e-05	0.974	Hepatocytes	Non_Senescent
QY_2217_1_2_QY_2216_1_2_CTAGCTGAGCAGCTCA-1	QY_2217_1_2_QY_2216_1_2	1260	Female	Young	4	Hepatocytes	0.008220739	0.974	Hepatocytes	Non_Senescent
QY_2217_1_2_QY_2216_1_2_AAGTTAGCAAATGCCC-1	QY_2217_1_2_QY_2216_1_2	1260	Female	Young	4	Hepatocytes	0.06319176	0.974	Hepatocytes	Non_Senescent
QY_2217_1_2_QY_2216_1_2_TTGCAGCCATAGCAGG-1	QY_2217_1_2_QY_2216_1_2	1260	Female	Young	4	Hepatocytes	0.74999875	0.974	Hepatocytes	Non_Senescent
QY_2217_1_2_QY_2216_1_2_CCTATAGCACAGAAAC-1	QY_2217_1_2_QY_2216_1_2	1260	Female	Young	4	Hepatocytes	0.0008669065	0.974	Hepatocytes	Non_Senescent
QY_2217_1_2_QY_2216_1_2_TCCTTGCAGCTATTGA-1	QY_2217_1_2_QY_2216_1_2	1260	Female	Young	4	Hepatocytes	0.7611629	0.974	Hepatocytes	Non_Senescent
QY_2217_1_2_QY_2216_1_2_TGGATTGGTACTTAGG-1	QY_2217_1_2_QY_2216_1_2	1260	Female	Young	4	Hepatocytes	0.22192812	0.974	Hepatocytes	Non_Senescent
QY_2217_1_2_QY_2216_1_2_TATTAGCCATAATCCG-1	QY_2217_1_2_QY_2216_1_2	1260	Female	Young	4	Hepatocytes	0.00458389	0.974	Hepatocytes	Non_Senescent
QY_2217_1_2_QY_2216_1_2_GTTGTTGCACCATATG-1	QY_2217_1_2_QY_2216_1_2	1260	Female	Young	4	Hepatocytes	0.89322114	0.974	Hepatocytes	Non_Senescent
QY_2217_1_2_QY_2216_1_2_TGGCTTTGTCGTAATG-1	QY_2217_1_2_QY_2216_1_2	1260	Female	Young	4	Hepatocytes	0.15129827	0.974	Hepatocytes	Non_Senescent
QY_2217_1_2_QY_2216_1_2_TCAGTGAGTGATTTGG-1	QY_2217_1_2_QY_2216_1_2	1260	Female	Young	4	Hepatocytes	0.9999999	0.974	Hepatocytes	Senescent
QY_2217_1_2_QY_2216_1_2_CCATAAGGTTAAATGC-1	QY_2217_1_2_QY_2216_1_2	1260	Female	Young	4	Hepatocytes	0.23311879	0.974	Hepatocytes	Non_Senescent
QY_2217_1_2_QY_2216_1_2_GACTTACAGCTGCACA-1	QY_2217_1_2_QY_2216_1_2	1260	Female	Young	4	Hepatocytes	0.57451963	0.974	Hepatocytes	Non_Senescent
QY_2217_1_2_QY_2216_1_2_CAGGGCTTCTTAAGTG-1	QY_2217_1_2_QY_2216_1_2	1260	Female	Young	4	Hepatocytes	0.7052841	0.974	Hepatocytes	Non_Senescent
QY_2217_1_2_QY_2216_1_2_CGCGGATTCCCTCAGT-1	QY_2217_1_2_QY_2216_1_2	1260	Female	Young	4	Hepatocytes	0.9974721	0.974	Hepatocytes	Senescent
QY_2217_1_2_QY_2216_1_2_TTGATGTCAGTAGCCT-1	QY_2217_1_2_QY_2216_1_2	1260	Female	Young	4	Hepatocytes	0.28674668	0.974	Hepatocytes	Non_Senescent
QY_2217_1_2_QY_2216_1_2_TCCGGTAAGGTTTACA-1	QY_2217_1_2_QY_2216_1_2	1260	Female	Young	4	Hepatocytes	0.99996734	0.974	Hepatocytes	Senescent
QY_2217_1_2_QY_2216_1_2_ACCAAGCGTCATAACG-1	QY_2217_1_2_QY_2216_1_2	1260	Female	Young	4	Hepatocytes	0.996278	0.974	Hepatocytes	Senescent
QY_2217_1_2_QY_2216_1_2_TCTTGACGTAGCTGCG-1	QY_2217_1_2_QY_2216_1_2	1260	Female	Young	4	Hepatocytes	0.0712172	0.974	Hepatocytes	Non_Senescent
QY_2217_1_2_QY_2216_1_2_GCCCGTTGTAAAGCAA-1	QY_2217_1_2_QY_2216_1_2	1260	Female	Young	4	Hepatocytes	0.04466095	0.974	Hepatocytes	Non_Senescent
QY_2217_1_2_QY_2216_1_2_GTACAATGTTGAGGTC-1	QY_2217_1_2_QY_2216_1_2	1260	Female	Young	4	Hepatocytes	0.70436263	0.974	Hepatocytes	Non_Senescent
QY_2217_1_2_QY_2216_1_2_TCCTGGTTCATGCTTT-1	QY_2217_1_2_QY_2216_1_2	1260	Female	Young	4	Hepatocytes	0.058570188	0.974	Hepatocytes	Non_Senescent
QY_2217_1_2_QY_2216_1_2_AACATCATCGATAACC-1	QY_2217_1_2_QY_2216_1_2	1260	Female	Young	4	Hepatocytes	0.56431293	0.974	Hepatocytes	Non_Senescent
QY_2217_1_2_QY_2216_1_2_GCGAGTGAGGAAACTG-1	QY_2217_1_2_QY_2216_1_2	1260	Female	Young	4	Hepatocytes	0.24311107	0.974	Hepatocytes	Non_Senescent
QY_2217_1_2_QY_2216_1_2_TGAGCCGGTAGTAAGA-1	QY_2217_1_2_QY_2216_1_2	1260	Female	Young	4	Hepatocytes	0.24153419	0.974	Hepatocytes	Non_Senescent
QY_2217_1_2_QY_2216_1_2_CAGCAAGCATGTCGCG-1	QY_2217_1_2_QY_2216_1_2	1260	Female	Young	4	Hepatocytes	0.5572971	0.974	Hepatocytes	Non_Senescent
QY_2217_1_2_QY_2216_1_2_TTGATGTCATGTCGCG-1	QY_2217_1_2_QY_2216_1_2	1260	Female	Young	4	Hepatocytes	0.09626546	0.974	Hepatocytes	Non_Senescent
QY_2217_1_2_QY_2216_1_2_CTTAGTTTCTTTAAGG-1	QY_2217_1_2_QY_2216_1_2	1260	Female	Young	4	Hepatocytes	0.076555826	0.974	Hepatocytes	Non_Senescent
QY_2217_1_2_QY_2216_1_2_GCAGGCAAGGGACCTC-1	QY_2217_1_2_QY_2216_1_2	1260	Female	Young	4	Hepatocytes	0.40769237	0.974	Hepatocytes	Non_Senescent
QY_2217_1_2_QY_2216_1_2_CACCTGTTCCTCATCA-1	QY_2217_1_2_QY_2216_1_2	1260	Female	Young	4	Hepatocytes	0.9874885	0.974	Hepatocytes	Senescent
QY_2217_1_2_QY_2216_1_2_GGTAAGGGTAAGCTTG-1	QY_2217_1_2_QY_2216_1_2	1260	Female	Young	4	Hepatocytes	8.98221e-05	0.974	Hepatocytes	Non_Senescent
QY_2217_1_2_QY_2216_1_2_GTAAGCAAGACACCGC-1	QY_2217_1_2_QY_2216_1_2	1260	Female	Young	4	Hepatocytes	0.7976717	0.974	Hepatocytes	Non_Senescent
QY_2217_1_2_QY_2216_1_2_GGTAACTTCCTCCATA-1	QY_2217_1_2_QY_2216_1_2	1260	Female	Young	4	Hepatocytes	0.011808618	0.974	Hepatocytes	Non_Senescent
QY_2217_1_2_QY_2216_1_2_TAATGGACATCCCTCA-1	QY_2217_1_2_QY_2216_1_2	1260	Female	Young	4	Hepatocytes	0.05975356	0.974	Hepatocytes	Non_Senescent
QY_2217_1_2_QY_2216_1_2_TGATCCTGTCATAGAT-1	QY_2217_1_2_QY_2216_1_2	1260	Female	Young	4	Hepatic_stellate_cells	0.0011157055	0.982	Hepatic_stellate_cells	Non_Senescent
QY_2217_1_2_QY_2216_1_2_GCCTTGCGTGATGATT-1	QY_2217_1_2_QY_2216_1_2	1260	Female	Young	4	Hepatocytes	0.9820794	0.974	Hepatocytes	Senescent
QY_2217_1_2_QY_2216_1_2_AGCCTGGGTTAGTACG-1	QY_2217_1_2_QY_2216_1_2	1260	Female	Young	4	Hepatocytes	0.058800645	0.974	Hepatocytes	Non_Senescent
QY_2217_1_2_QY_2216_1_2_GCGTTTCTCGGTCAAT-1	QY_2217_1_2_QY_2216_1_2	1260	Female	Young	4	Hepatocytes	0.7874252	0.974	Hepatocytes	Non_Senescent
QY_2217_1_2_QY_2216_1_2_CATTGTGCATGTTGGC-1	QY_2217_1_2_QY_2216_1_2	1260	Female	Young	4	Hepatocytes	0.1665907	0.974	Hepatocytes	Non_Senescent
QY_2217_1_2_QY_2216_1_2_AGGAAACGTTGGTGAC-1	QY_2217_1_2_QY_2216_1_2	1260	Female	Young	4	Hepatocytes	0.5018115	0.974	Hepatocytes	Non_Senescent
QY_2217_1_2_QY_2216_1_2_GGTTGCATCCAATAGC-1	QY_2217_1_2_QY_2216_1_2	1260	Female	Young	4	Hepatocytes	0.9558567	0.974	Hepatocytes	Non_Senescent
QY_2217_1_2_QY_2216_1_2_CTCTATGTCAATGTCA-1	QY_2217_1_2_QY_2216_1_2	1260	Female	Young	4	Hepatocytes	0.7816325	0.974	Hepatocytes	Non_Senescent
QY_2217_1_2_QY_2216_1_2_CTTGCAACACCTGGTG-1	QY_2217_1_2_QY_2216_1_2	1260	Female	Young	4	Hepatocytes	0.00959051	0.974	Hepatocytes	Non_Senescent
QY_2217_1_2_QY_2216_1_2_TGTGGAGCATAAAGCA-1	QY_2217_1_2_QY_2216_1_2	1260	Female	Young	4	Hepatocytes	0.0049616047	0.974	Hepatocytes	Non_Senescent
QY_2217_1_2_QY_2216_1_2_GAGCGATAGGCTACTG-1	QY_2217_1_2_QY_2216_1_2	1260	Female	Young	4	Hepatocytes	0.004291899	0.974	Hepatocytes	Non_Senescent
QY_2217_1_2_QY_2216_1_2_TCCCTGGTCACAGCCA-1	QY_2217_1_2_QY_2216_1_2	1260	Female	Young	4	Hepatocytes	0.9545707	0.974	Hepatocytes	Non_Senescent
QY_2217_1_2_QY_2216_1_2_ATTACTGAGTGAGGTA-1	QY_2217_1_2_QY_2216_1_2	1260	Female	Young	4	Hepatocytes	0.00043863623	0.974	Hepatocytes	Non_Senescent
QY_2217_1_2_QY_2216_1_2_TTTGTCCCAGGCGAGT-1	QY_2217_1_2_QY_2216_1_2	1260	Female	Young	4	Hepatocytes	0.13783237	0.974	Hepatocytes	Non_Senescent
QY_2217_1_2_QY_2216_1_2_TGTGCAAGTTACTTGC-1	QY_2217_1_2_QY_2216_1_2	1260	Female	Young	4	Hepatocytes	0.00024815224	0.974	Hepatocytes	Non_Senescent
QY_2217_1_2_QY_2216_1_2_CTGAATATCATAATCG-1	QY_2217_1_2_QY_2216_1_2	1260	Female	Young	4	Hepatocytes	0.0057576853	0.974	Hepatocytes	Non_Senescent
QY_2217_1_2_QY_2216_1_2_TTGAGCTAGGTTACAC-1	QY_2217_1_2_QY_2216_1_2	1260	Female	Young	4	Hepatocytes	0.034860853	0.974	Hepatocytes	Non_Senescent
QY_2217_1_2_QY_2216_1_2_TGCTAACAGAAGCTAG-1	QY_2217_1_2_QY_2216_1_2	1260	Female	Young	4	Hepatocytes	0.0029820928	0.974	Hepatocytes	Non_Senescent
QY_2217_1_2_QY_2216_1_2_GCTCATTGTCGCGCAA-1	QY_2217_1_2_QY_2216_1_2	1260	Female	Young	4	Hepatocytes	0.013767904	0.974	Hepatocytes	Non_Senescent
QY_2217_1_2_QY_2216_1_2_AAAGCAAGTGAACAAA-1	QY_2217_1_2_QY_2216_1_2	1260	Female	Young	4	Hepatocytes	0.280325	0.974	Hepatocytes	Non_Senescent
QY_2217_1_2_QY_2216_1_2_TCCAGGTCAAGCTAAA-1	QY_2217_1_2_QY_2216_1_2	1260	Female	Young	4	Hepatocytes	0.35110855	0.974	Hepatocytes	Non_Senescent
QY_2217_1_2_QY_2216_1_2_TTCCTCAAGGAAGCAC-1	QY_2217_1_2_QY_2216_1_2	1260	Female	Young	4	Hepatocytes	0.21977049	0.974	Hepatocytes	Non_Senescent
QY_2217_1_2_QY_2216_1_2_ACAACAGAGGAAGCAC-1	QY_2217_1_2_QY_2216_1_2	1260	Female	Young	4	Hepatocytes	0.012434263	0.974	Hepatocytes	Non_Senescent
QY_2217_1_2_QY_2216_1_2_TACGCACCAAGGACCA-1	QY_2217_1_2_QY_2216_1_2	1260	Female	Young	4	Hepatocytes	0.99707365	0.974	Hepatocytes	Senescent
QY_2217_1_2_QY_2216_1_2_TCAAACCAGGACCTTG-1	QY_2217_1_2_QY_2216_1_2	1260	Female	Young	4	Hepatocytes	0.065501176	0.974	Hepatocytes	Non_Senescent
QY_2217_1_2_QY_2216_1_2_ATCCATAAGCTATTAG-1	QY_2217_1_2_QY_2216_1_2	1260	Female	Young	4	Hepatocytes	0.73235947	0.974	Hepatocytes	Non_Senescent
QY_2217_1_2_QY_2216_1_2_GCTTGTTGTGGATTAT-1	QY_2217_1_2_QY_2216_1_2	1260	Female	Young	4	Hepatocytes	0.12463515	0.974	Hepatocytes	Non_Senescent
QY_2217_1_2_QY_2216_1_2_TTCAACCGTATTTGGG-1	QY_2217_1_2_QY_2216_1_2	1260	Female	Young	4	Hepatocytes	0.36402842	0.974	Hepatocytes	Non_Senescent
QY_2217_1_2_QY_2216_1_2_ACTTACTTCTAATTGG-1	QY_2217_1_2_QY_2216_1_2	1260	Female	Young	4	Endothelial	0.0015125847	0.99	Endothelial	Non_Senescent
QY_2217_1_2_QY_2216_1_2_TATTTGCTCAATTACG-1	QY_2217_1_2_QY_2216_1_2	1260	Female	Young	4	Hepatocytes	0.015602136	0.974	Hepatocytes	Non_Senescent
QY_2217_1_2_QY_2216_1_2_CCTTCGGTCTTAGTGA-1	QY_2217_1_2_QY_2216_1_2	1260	Female	Young	4	Hepatocytes	0.18791687	0.974	Hepatocytes	Non_Senescent
QY_2217_1_2_QY_2216_1_2_ATGTGAGAGCTTCTCA-1	QY_2217_1_2_QY_2216_1_2	1260	Female	Young	4	Hepatocytes	0.67222	0.974	Hepatocytes	Non_Senescent
QY_2217_1_2_QY_2216_1_2_GCGTAACGTTCGCTTG-1	QY_2217_1_2_QY_2216_1_2	1260	Female	Young	4	Hepatocytes	0.0006771936	0.974	Hepatocytes	Non_Senescent
QY_2217_1_2_QY_2216_1_2_GCTGCATCAACTGGGA-1	QY_2217_1_2_QY_2216_1_2	1260	Female	Young	4	Hepatocytes	0.7669433	0.974	Hepatocytes	Non_Senescent
QY_2217_1_2_QY_2216_1_2_ACCCGCTGTAAGGTCC-1	QY_2217_1_2_QY_2216_1_2	1260	Female	Young	4	Hepatocytes	0.83448946	0.974	Hepatocytes	Non_Senescent
QY_2217_1_2_QY_2216_1_2_AGGCTAAAGCACGATT-1	QY_2217_1_2_QY_2216_1_2	1260	Female	Young	4	Hepatocytes	0.3770575	0.974	Hepatocytes	Non_Senescent
QY_2217_1_2_QY_2216_1_2_GTTGGCCAGGCAATAG-1	QY_2217_1_2_QY_2216_1_2	1260	Female	Young	4	Hepatocytes	0.00016109418	0.974	Hepatocytes	Non_Senescent
QY_2217_1_2_QY_2216_1_2_CCTATATTCGAGCAAA-1	QY_2217_1_2_QY_2216_1_2	1260	Female	Young	4	Hepatocytes	0.97533244	0.974	Hepatocytes	Senescent
QY_2217_1_2_QY_2216_1_2_AAGTGAAGTGTTGTGA-1	QY_2217_1_2_QY_2216_1_2	1260	Female	Young	4	Hepatocytes	0.48802266	0.974	Hepatocytes	Non_Senescent
QY_2217_1_2_QY_2216_1_2_AGTCAATGTTGCAGTA-1	QY_2217_1_2_QY_2216_1_2	1260	Female	Young	4	Hepatocytes	0.00015756872	0.974	Hepatocytes	Non_Senescent
QY_2217_1_2_QY_2216_1_2_TGCATGAGTACAAAGA-1	QY_2217_1_2_QY_2216_1_2	1260	Female	Young	4	Hepatocytes	0.14675242	0.974	Hepatocytes	Non_Senescent
QY_2217_1_2_QY_2216_1_2_TTTGTCCCATGGTTAT-1	QY_2217_1_2_QY_2216_1_2	1260	Female	Young	4	Hepatocytes	0.00030212366	0.974	Hepatocytes	Non_Senescent
QY_2217_1_2_QY_2216_1_2_GATTCCTGTGTGCACG-1	QY_2217_1_2_QY_2216_1_2	1260	Female	Young	4	Hepatocytes	0.96711224	0.974	Hepatocytes	Non_Senescent
QY_2217_1_2_QY_2216_1_2_AACCTCCTCCAGGGAG-1	QY_2217_1_2_QY_2216_1_2	1260	Female	Young	4	Hepatocytes	0.13932595	0.974	Hepatocytes	Non_Senescent
QY_2217_1_2_QY_2216_1_2_CTCATCATCATGCTCC-1	QY_2217_1_2_QY_2216_1_2	1260	Female	Young	4	Hepatocytes	0.1234873	0.974	Hepatocytes	Non_Senescent
QY_2217_1_2_QY_2216_1_2_ACCTAAGGTCAAGTAT-1	QY_2217_1_2_QY_2216_1_2	1260	Female	Young	4	Hepatocytes	0.72251976	0.974	Hepatocytes	Non_Senescent
QY_2217_1_2_QY_2216_1_2_GGCCTTAAGTATCGCG-1	QY_2217_1_2_QY_2216_1_2	1260	Female	Young	4	Hepatocytes	0.5016931	0.974	Hepatocytes	Non_Senescent
QY_2217_1_2_QY_2216_1_2_CGCAATTAGACAGGCG-1	QY_2217_1_2_QY_2216_1_2	1260	Female	Young	4	Hepatocytes	0.42033297	0.974	Hepatocytes	Non_Senescent
QY_2217_1_2_QY_2216_1_2_CCGCAAGGTGTAATAC-1	QY_2217_1_2_QY_2216_1_2	1260	Female	Young	4	Hepatocytes	0.0068079215	0.974	Hepatocytes	Non_Senescent
QY_2217_1_2_QY_2216_1_2_ATTGAAGCATCGCTTT-1	QY_2217_1_2_QY_2216_1_2	1260	Female	Young	4	Hepatocytes	0.7089144	0.974	Hepatocytes	Non_Senescent
QY_2217_1_2_QY_2216_1_2_AGATGCTTCGTTAAGC-1	QY_2217_1_2_QY_2216_1_2	1260	Female	Young	4	Hepatocytes	0.092138425	0.974	Hepatocytes	Non_Senescent
QY_2217_1_2_QY_2216_1_2_GCACGAACAGGATGGC-1	QY_2217_1_2_QY_2216_1_2	1260	Female	Young	4	Hepatocytes	0.98514855	0.974	Hepatocytes	Senescent
QY_2217_1_2_QY_2216_1_2_GCTCACAAGCTCCTAC-1	QY_2217_1_2_QY_2216_1_2	1260	Female	Young	4	Hepatocytes	0.88513684	0.974	Hepatocytes	Non_Senescent
QY_2217_1_2_QY_2216_1_2_CGGACAACACCGTTCC-1	QY_2217_1_2_QY_2216_1_2	1260	Female	Young	4	Hepatocytes	0.93838453	0.974	Hepatocytes	Non_Senescent
QY_2217_1_2_QY_2216_1_2_ACTAACCAGCCTGTTC-1	QY_2217_1_2_QY_2216_1_2	1260	Female	Young	4	Hepatocytes	0.06768427	0.974	Hepatocytes	Non_Senescent
QY_2217_1_2_QY_2216_1_2_CAAGGCCTCTTAATGG-1	QY_2217_1_2_QY_2216_1_2	1260	Female	Young	4	Hepatocytes	0.8485379	0.974	Hepatocytes	Non_Senescent
QY_2217_1_2_QY_2216_1_2_CCGCACACATTGTGAT-1	QY_2217_1_2_QY_2216_1_2	1260	Female	Young	4	Hepatocytes	0.0054713762	0.974	Hepatocytes	Non_Senescent
QY_2217_1_2_QY_2216_1_2_GTTGTGAGTCGTTATC-1	QY_2217_1_2_QY_2216_1_2	1260	Female	Young	4	Hepatocytes	0.004145393	0.974	Hepatocytes	Non_Senescent
QY_2217_1_2_QY_2216_1_2_CAAGGCTGTTCCGCAC-1	QY_2217_1_2_QY_2216_1_2	1260	Female	Young	4	Hepatocytes	0.26286188	0.974	Hepatocytes	Non_Senescent
QY_2217_1_2_QY_2216_1_2_CCTCAGTTCTGTAAGC-1	QY_2217_1_2_QY_2216_1_2	1260	Female	Young	4	Hepatic_stellate_cells	0.15105596	0.982	Hepatic_stellate_cells	Non_Senescent
QY_2217_1_2_QY_2216_1_2_CATAGACTCTCAATGA-1	QY_2217_1_2_QY_2216_1_2	1260	Female	Young	4	Hepatocytes	0.20471992	0.974	Hepatocytes	Non_Senescent
QY_2217_1_2_QY_2216_1_2_CGTGTGTCACTGACTA-1	QY_2217_1_2_QY_2216_1_2	1260	Female	Young	4	Hepatocytes	0.011751753	0.974	Hepatocytes	Non_Senescent
QY_2217_1_2_QY_2216_1_2_GTTTAGCAGGTACCGC-1	QY_2217_1_2_QY_2216_1_2	1260	Female	Young	4	Hepatocytes	0.078797475	0.974	Hepatocytes	Non_Senescent
QY_2217_1_2_QY_2216_1_2_ATTATGGTCCTGAGTG-1	QY_2217_1_2_QY_2216_1_2	1260	Female	Young	4	Hepatocytes	0.0858802	0.974	Hepatocytes	Non_Senescent
QY_2217_1_2_QY_2216_1_2_CGTTAGGTCTAAGGAG-1	QY_2217_1_2_QY_2216_1_2	1260	Female	Young	4	Hepatocytes	0.4568952	0.974	Hepatocytes	Non_Senescent
QY_2217_1_2_QY_2216_1_2_ACCGCAATCACATTGA-1	QY_2217_1_2_QY_2216_1_2	1260	Female	Young	4	Hepatocytes	0.15833184	0.974	Hepatocytes	Non_Senescent
QY_2217_1_2_QY_2216_1_2_TCCATGCTCCAGGTTG-1	QY_2217_1_2_QY_2216_1_2	1260	Female	Young	4	Hepatocytes	0.60534805	0.974	Hepatocytes	Non_Senescent
QY_2217_1_2_QY_2216_1_2_TCGATTAAGCTAATCA-1	QY_2217_1_2_QY_2216_1_2	1260	Female	Young	4	Hepatocytes	0.09508192	0.974	Hepatocytes	Non_Senescent
QY_2217_1_2_QY_2216_1_2_GTGCTGATCTATGACA-1	QY_2217_1_2_QY_2216_1_2	1260	Female	Young	4	Hepatocytes	0.030402912	0.974	Hepatocytes	Non_Senescent
QY_2217_1_2_QY_2216_1_2_TGCTAACAGCGGGCAA-1	QY_2217_1_2_QY_2216_1_2	1260	Female	Young	4	Hepatocytes	0.66771406	0.974	Hepatocytes	Non_Senescent
QY_2217_1_2_QY_2216_1_2_TCTACCTCACAAAGCG-1	QY_2217_1_2_QY_2216_1_2	1260	Female	Young	4	Hepatocytes	0.049348205	0.974	Hepatocytes	Non_Senescent
QY_2217_1_2_QY_2216_1_2_TGAGTTTCAGGCATCT-1	QY_2217_1_2_QY_2216_1_2	1260	Female	Young	4	Hepatocytes	0.010485163	0.974	Hepatocytes	Non_Senescent
QY_2217_1_2_QY_2216_1_2_GGGATTAAGAAGGTGC-1	QY_2217_1_2_QY_2216_1_2	1260	Female	Young	4	Hepatocytes	0.054015465	0.974	Hepatocytes	Non_Senescent
QY_2217_1_2_QY_2216_1_2_CTAATCCGTAATGGCC-1	QY_2217_1_2_QY_2216_1_2	1260	Female	Young	4	Hepatocytes	0.0532882	0.974	Hepatocytes	Non_Senescent
QY_2217_1_2_QY_2216_1_2_CGCACACAGAGCCGCT-1	QY_2217_1_2_QY_2216_1_2	1260	Female	Young	4	Hepatocytes	0.48370525	0.974	Hepatocytes	Non_Senescent
QY_2217_1_2_QY_2216_1_2_TGCTTAAAGCTAAGTC-1	QY_2217_1_2_QY_2216_1_2	1260	Female	Young	4	Hepatocytes	0.009000195	0.974	Hepatocytes	Non_Senescent
QY_2217_1_2_QY_2216_1_2_TTTGAGTCAGGTTAAA-1	QY_2217_1_2_QY_2216_1_2	1260	Female	Young	4	Endothelial	0.004149925	0.99	Endothelial	Non_Senescent
QY_2217_1_2_QY_2216_1_2_TGTAATGTCCGTTAAA-1	QY_2217_1_2_QY_2216_1_2	1260	Female	Young	4	Hepatocytes	0.78478557	0.974	Hepatocytes	Non_Senescent
QY_2217_1_2_QY_2216_1_2_CCTGGTAAGGCGCATC-1	QY_2217_1_2_QY_2216_1_2	1260	Female	Young	4	Hepatocytes	0.6984575	0.974	Hepatocytes	Non_Senescent
QY_2217_1_2_QY_2216_1_2_GGTCGGTTCGTTTCCA-1	QY_2217_1_2_QY_2216_1_2	1260	Female	Young	4	Hepatocytes	0.23099768	0.974	Hepatocytes	Non_Senescent
QY_2217_1_2_QY_2216_1_2_GAGCATGCAATGCGCT-1	QY_2217_1_2_QY_2216_1_2	1260	Female	Young	4	Hepatocytes	0.104899794	0.974	Hepatocytes	Non_Senescent
QY_2217_1_2_QY_2216_1_2_CTTAGGAGTTTACCGT-1	QY_2217_1_2_QY_2216_1_2	1260	Female	Young	4	Hepatocytes	0.10289028	0.974	Hepatocytes	Non_Senescent
QY_2217_1_2_QY_2216_1_2_GCCTCAAAGCCGGTAC-1	QY_2217_1_2_QY_2216_1_2	1260	Female	Young	4	Hepatocytes	0.0078095607	0.974	Hepatocytes	Non_Senescent
QY_2217_1_2_QY_2216_1_2_GGTCCGTAGGAGTCGG-1	QY_2217_1_2_QY_2216_1_2	1260	Female	Young	4	Hepatocytes	0.006210026	0.974	Hepatocytes	Non_Senescent
QY_2217_1_2_QY_2216_1_2_TCCGGTAAGAGAAGGG-1	QY_2217_1_2_QY_2216_1_2	1260	Female	Young	4	Hepatocytes	0.015326973	0.974	Hepatocytes	Non_Senescent
QY_2217_1_2_QY_2216_1_2_TCGACAAGTAAATTGC-1	QY_2217_1_2_QY_2216_1_2	1260	Female	Young	4	Hepatocytes	0.38229057	0.974	Hepatocytes	Non_Senescent
QY_2217_1_2_QY_2216_1_2_ATAATGGCAGGCTAGA-1	QY_2217_1_2_QY_2216_1_2	1260	Female	Young	4	Myeloid	0.019624935	0.984	Myeloid	Non_Senescent
QY_2217_1_2_QY_2216_1_2_GTGCGCAGTAGTAAGA-1	QY_2217_1_2_QY_2216_1_2	1260	Female	Young	4	Hepatocytes	0.008854943	0.974	Hepatocytes	Non_Senescent
QY_2217_1_2_QY_2216_1_2_AGGTTAGAGTAATCCA-1	QY_2217_1_2_QY_2216_1_2	1260	Female	Young	4	Hepatocytes	0.37980893	0.974	Hepatocytes	Non_Senescent
QY_2217_1_2_QY_2216_1_2_CGGACCTAGCTTCTCA-1	QY_2217_1_2_QY_2216_1_2	1260	Female	Young	4	Hepatocytes	0.55789083	0.974	Hepatocytes	Non_Senescent
QY_2217_1_2_QY_2216_1_2_CGCTTAACACAGGATG-1	QY_2217_1_2_QY_2216_1_2	1260	Female	Young	4	Hepatocytes	0.60957205	0.974	Hepatocytes	Non_Senescent
QY_2217_1_2_QY_2216_1_2_TACTGAGGTTAACAGT-1	QY_2217_1_2_QY_2216_1_2	1260	Female	Young	4	Hepatocytes	0.27569145	0.974	Hepatocytes	Non_Senescent
QY_2217_1_2_QY_2216_1_2_GGTCTTTGTAATGACT-1	QY_2217_1_2_QY_2216_1_2	1260	Female	Young	4	Hepatocytes	0.45259738	0.974	Hepatocytes	Non_Senescent
QY_2217_1_2_QY_2216_1_2_CGTGCTTTCGGTTTGG-1	QY_2217_1_2_QY_2216_1_2	1260	Female	Young	4	Hepatocytes	0.045157276	0.974	Hepatocytes	Non_Senescent
QY_2217_1_2_QY_2216_1_2_CCGTTATGTCCCGAAG-1	QY_2217_1_2_QY_2216_1_2	1260	Female	Young	4	Hepatocytes	0.22676474	0.974	Hepatocytes	Non_Senescent
QY_2217_1_2_QY_2216_1_2_GGCCTTAAGGTGTTAC-1	QY_2217_1_2_QY_2216_1_2	1260	Female	Young	4	Hepatocytes	0.04416752	0.974	Hepatocytes	Non_Senescent
QY_2217_1_2_QY_2216_1_2_ACTGAAACATAAGTCT-1	QY_2217_1_2_QY_2216_1_2	1260	Female	Young	4	Hepatocytes	0.59128934	0.974	Hepatocytes	Non_Senescent
QY_2217_1_2_QY_2216_1_2_TGAGGGCCAGAAATTG-1	QY_2217_1_2_QY_2216_1_2	1260	Female	Young	4	Hepatocytes	0.9369362	0.974	Hepatocytes	Non_Senescent
QY_2217_1_2_QY_2216_1_2_GGCGGTTTCAGCCAAT-1	QY_2217_1_2_QY_2216_1_2	1260	Female	Young	4	Hepatocytes	0.8616626	0.974	Hepatocytes	Non_Senescent
QY_2217_1_2_QY_2216_1_2_TCATAACCAGGCAAGC-1	QY_2217_1_2_QY_2216_1_2	1260	Female	Young	4	Hepatocytes	0.07308725	0.974	Hepatocytes	Non_Senescent
QY_2217_1_2_QY_2216_1_2_AAGTTACGTGTGAGAG-1	QY_2217_1_2_QY_2216_1_2	1260	Female	Young	4	Hepatocytes	0.5751006	0.974	Hepatocytes	Non_Senescent
QY_2217_1_2_QY_2216_1_2_ATGCAGGCATAGCTTG-1	QY_2217_1_2_QY_2216_1_2	1260	Female	Young	4	Hepatocytes	0.20900555	0.974	Hepatocytes	Non_Senescent
QY_2217_1_2_QY_2216_1_2_GGGCATTGTGCATTAG-1	QY_2217_1_2_QY_2216_1_2	1260	Female	Young	4	Hepatocytes	0.9520693	0.974	Hepatocytes	Non_Senescent
QY_2217_1_2_QY_2216_1_2_CTATTACTCAGAAACG-1	QY_2217_1_2_QY_2216_1_2	1260	Female	Young	4	Hepatocytes	0.0746963	0.974	Hepatocytes	Non_Senescent
QY_2217_1_2_QY_2216_1_2_TAGTCAATCACCGGTA-1	QY_2217_1_2_QY_2216_1_2	1260	Female	Young	4	Hepatocytes	0.01194667	0.974	Hepatocytes	Non_Senescent
QY_2217_1_2_QY_2216_1_2_GCTTTGTGTTGCGTAA-1	QY_2217_1_2_QY_2216_1_2	1260	Female	Young	4	Endothelial	0.001715877	0.99	Endothelial	Non_Senescent
QY_2217_1_2_QY_2216_1_2_GGGTCACTCCACAATA-1	QY_2217_1_2_QY_2216_1_2	1260	Female	Young	4	Hepatocytes	0.004150611	0.974	Hepatocytes	Non_Senescent
QY_2217_1_2_QY_2216_1_2_GCACTAAGTGGGTGAA-1	QY_2217_1_2_QY_2216_1_2	1260	Female	Young	4	Hepatocytes	0.01081347	0.974	Hepatocytes	Non_Senescent
QY_2217_1_2_QY_2216_1_2_TGATTCAAGTCGCTAG-1	QY_2217_1_2_QY_2216_1_2	1260	Female	Young	4	Hepatocytes	0.014687416	0.974	Hepatocytes	Non_Senescent
QY_2217_1_2_QY_2216_1_2_TAAACAGCAGCAAATA-1	QY_2217_1_2_QY_2216_1_2	1260	Female	Young	4	Hepatocytes	0.09911745	0.974	Hepatocytes	Non_Senescent
QY_2217_1_2_QY_2216_1_2_GAGCTGCTCAAGCCTG-1	QY_2217_1_2_QY_2216_1_2	1260	Female	Young	4	Hepatocytes	0.008160694	0.974	Hepatocytes	Non_Senescent
QY_2217_1_2_QY_2216_1_2_TCTCCTCGTAGTTGGC-1	QY_2217_1_2_QY_2216_1_2	1260	Female	Young	4	Hepatocytes	0.05219485	0.974	Hepatocytes	Non_Senescent
QY_2217_1_2_QY_2216_1_2_TAGCCTGAGGAGGTTA-1	QY_2217_1_2_QY_2216_1_2	1260	Female	Young	4	Hepatocytes	0.9840162	0.974	Hepatocytes	Senescent
QY_2217_1_2_QY_2216_1_2_GTCTAATCATCTTGAG-1	QY_2217_1_2_QY_2216_1_2	1260	Female	Young	4	Hepatocytes	0.7253013	0.974	Hepatocytes	Non_Senescent
QY_2217_1_2_QY_2216_1_2_TATGGCCCATTATGGT-1	QY_2217_1_2_QY_2216_1_2	1260	Female	Young	4	Hepatic_stellate_cells	0.009311605	0.982	Hepatic_stellate_cells	Non_Senescent
QY_2217_1_2_QY_2216_1_2_AATGCATGTGAGACTC-1	QY_2217_1_2_QY_2216_1_2	1260	Female	Young	4	Hepatocytes	0.020143	0.974	Hepatocytes	Non_Senescent
QY_2217_1_2_QY_2216_1_2_CATTATCTCCACCCTG-1	QY_2217_1_2_QY_2216_1_2	1260	Female	Young	4	Hepatocytes	0.004268115	0.974	Hepatocytes	Non_Senescent
QY_2217_1_2_QY_2216_1_2_GTCGCAATCGATTATG-1	QY_2217_1_2_QY_2216_1_2	1260	Female	Young	4	Hepatocytes	0.013595624	0.974	Hepatocytes	Non_Senescent
QY_2217_1_2_QY_2216_1_2_AGCTACGTCTAATCTC-1	QY_2217_1_2_QY_2216_1_2	1260	Female	Young	4	Endothelial	0.035582293	0.99	Endothelial	Non_Senescent
QY_2217_1_2_QY_2216_1_2_AGAATCGAGCACAGAA-1	QY_2217_1_2_QY_2216_1_2	1260	Female	Young	4	Hepatocytes	0.099989995	0.974	Hepatocytes	Non_Senescent
QY_2217_1_2_QY_2216_1_2_TTTCACCCAGCAAATA-1	QY_2217_1_2_QY_2216_1_2	1260	Female	Young	4	Endothelial	0.08219171	0.99	Endothelial	Non_Senescent
QY_2217_1_2_QY_2216_1_2_TATTAGCCAATCCTGA-1	QY_2217_1_2_QY_2216_1_2	1260	Female	Young	4	Hepatocytes	0.98821354	0.974	Hepatocytes	Senescent
QY_2217_1_2_QY_2216_1_2_GGTTATATCGTCCTTA-1	QY_2217_1_2_QY_2216_1_2	1260	Female	Young	4	Hepatocytes	0.103800826	0.974	Hepatocytes	Non_Senescent
QY_2217_1_2_QY_2216_1_2_ATCCGTGAGGTAAGGC-1	QY_2217_1_2_QY_2216_1_2	1260	Female	Young	4	Hepatocytes	0.028090322	0.974	Hepatocytes	Non_Senescent
QY_2217_1_2_QY_2216_1_2_CTGGTTACAATACTGT-1	QY_2217_1_2_QY_2216_1_2	1260	Female	Young	4	Hepatocytes	0.12604836	0.974	Hepatocytes	Non_Senescent
QY_2217_1_2_QY_2216_1_2_CAAAGCGCATCCCGCT-1	QY_2217_1_2_QY_2216_1_2	1260	Female	Young	4	Hepatocytes	0.21847272	0.974	Hepatocytes	Non_Senescent
QY_2217_1_2_QY_2216_1_2_AGAGGATGTGTTGTGA-1	QY_2217_1_2_QY_2216_1_2	1260	Female	Young	4	Hepatocytes	0.99511766	0.974	Hepatocytes	Senescent
QY_2217_1_2_QY_2216_1_2_AGCAAGGGTCCGCTGT-1	QY_2217_1_2_QY_2216_1_2	1260	Female	Young	4	Hepatocytes	0.35380256	0.974	Hepatocytes	Non_Senescent
QY_2217_1_2_QY_2216_1_2_TCCTTCAAGAGGAGGA-1	QY_2217_1_2_QY_2216_1_2	1260	Female	Young	4	Hepatocytes	0.974861	0.974	Hepatocytes	Senescent
QY_2217_1_2_QY_2216_1_2_GGAGCGATCGATTTGA-1	QY_2217_1_2_QY_2216_1_2	1260	Female	Young	4	Hepatocytes	0.7714497	0.974	Hepatocytes	Non_Senescent
QY_2217_1_2_QY_2216_1_2_TACCCGGCAGAACCGA-1	QY_2217_1_2_QY_2216_1_2	1260	Female	Young	4	Hepatocytes	0.9009568	0.974	Hepatocytes	Non_Senescent
QY_2217_1_2_QY_2216_1_2_GGTTTCTGTGGAAACG-1	QY_2217_1_2_QY_2216_1_2	1260	Female	Young	4	Hepatocytes	0.00064180436	0.974	Hepatocytes	Non_Senescent
QY_2217_1_2_QY_2216_1_2_CAGGCTGGTGATCATG-1	QY_2217_1_2_QY_2216_1_2	1260	Female	Young	4	Hepatocytes	0.030689033	0.974	Hepatocytes	Non_Senescent
QY_2217_1_2_QY_2216_1_2_ACCAAGTTCCCGCAAA-1	QY_2217_1_2_QY_2216_1_2	1260	Female	Young	4	Hepatocytes	0.2566218	0.974	Hepatocytes	Non_Senescent
QY_2217_1_2_QY_2216_1_2_CGCATTACAGCATGAG-1	QY_2217_1_2_QY_2216_1_2	1260	Female	Young	4	Hepatocytes	0.9984686	0.974	Hepatocytes	Senescent
QY_2217_1_2_QY_2216_1_2_ATAGATGCATGTTGTG-1	QY_2217_1_2_QY_2216_1_2	1260	Female	Young	4	Hepatocytes	0.043200195	0.974	Hepatocytes	Non_Senescent
QY_2217_1_2_QY_2216_1_2_CAGCATGTCGCCTGTT-1	QY_2217_1_2_QY_2216_1_2	1260	Female	Young	4	Hepatocytes	0.70607716	0.974	Hepatocytes	Non_Senescent
QY_2217_1_2_QY_2216_1_2_GTACTGGTCCACCTTA-1	QY_2217_1_2_QY_2216_1_2	1260	Female	Young	4	Hepatocytes	0.79385674	0.974	Hepatocytes	Non_Senescent
QY_2217_1_2_QY_2216_1_2_GATTGCAGTTTGACCT-1	QY_2217_1_2_QY_2216_1_2	1260	Female	Young	4	Hepatocytes	0.8866038	0.974	Hepatocytes	Non_Senescent
QY_2217_1_2_QY_2216_1_2_TGGCCATCACAGACTC-1	QY_2217_1_2_QY_2216_1_2	1260	Female	Young	4	Hepatocytes	0.53728807	0.974	Hepatocytes	Non_Senescent
QY_2217_1_2_QY_2216_1_2_CGAAGAATCGGGACTC-1	QY_2217_1_2_QY_2216_1_2	1260	Female	Young	4	Hepatocytes	0.32108843	0.974	Hepatocytes	Non_Senescent
QY_2217_1_2_QY_2216_1_2_CAAGACAAGTTGGGCC-1	QY_2217_1_2_QY_2216_1_2	1260	Female	Young	4	Hepatocytes	0.0016606095	0.974	Hepatocytes	Non_Senescent
QY_2217_1_2_QY_2216_1_2_TGAACAACACTGGCCA-1	QY_2217_1_2_QY_2216_1_2	1260	Female	Young	4	Hepatocytes	0.082759544	0.974	Hepatocytes	Non_Senescent
QY_2217_1_2_QY_2216_1_2_CAAACATGTCCGTGAG-1	QY_2217_1_2_QY_2216_1_2	1260	Female	Young	4	Hepatic_stellate_cells	0.35281172	0.982	Hepatic_stellate_cells	Non_Senescent
QY_2217_1_2_QY_2216_1_2_ATAATGGCATCCGTAA-1	QY_2217_1_2_QY_2216_1_2	1260	Female	Young	4	Hepatocytes	0.0938063	0.974	Hepatocytes	Non_Senescent
QY_2217_1_2_QY_2216_1_2_GTTAACCAGACAAAGT-1	QY_2217_1_2_QY_2216_1_2	1260	Female	Young	4	Hepatocytes	0.7533884	0.974	Hepatocytes	Non_Senescent
QY_2217_1_2_QY_2216_1_2_ACAACACTCTTTGACT-1	QY_2217_1_2_QY_2216_1_2	1260	Female	Young	4	Hepatocytes	0.18053356	0.974	Hepatocytes	Non_Senescent
QY_2217_1_2_QY_2216_1_2_CCTTTAGTCCGCCTCA-1	QY_2217_1_2_QY_2216_1_2	1260	Female	Young	4	Hepatocytes	0.94704944	0.974	Hepatocytes	Non_Senescent
QY_2217_1_2_QY_2216_1_2_ACGCAAGCAAATACCT-1	QY_2217_1_2_QY_2216_1_2	1260	Female	Young	4	Hepatocytes	0.30353817	0.974	Hepatocytes	Non_Senescent
QY_2217_1_2_QY_2216_1_2_AATGTCATCATGGCCA-1	QY_2217_1_2_QY_2216_1_2	1260	Female	Young	4	Hepatocytes	0.99687994	0.974	Hepatocytes	Senescent
QY_2217_1_2_QY_2216_1_2_ACGTCCTTCGTGCCTT-1	QY_2217_1_2_QY_2216_1_2	1260	Female	Young	4	Hepatocytes	0.00093696057	0.974	Hepatocytes	Non_Senescent
QY_2217_1_2_QY_2216_1_2_ACCTTGTGTTGTGACA-1	QY_2217_1_2_QY_2216_1_2	1260	Female	Young	4	Hepatocytes	0.051964298	0.974	Hepatocytes	Non_Senescent
QY_2217_1_2_QY_2216_1_2_GGACAGCCATAGACCC-1	QY_2217_1_2_QY_2216_1_2	1260	Female	Young	4	Hepatocytes	0.016866384	0.974	Hepatocytes	Non_Senescent
QY_2217_1_2_QY_2216_1_2_TTTAACGAGGAGGGTT-1	QY_2217_1_2_QY_2216_1_2	1260	Female	Young	4	Hepatocytes	0.44265145	0.974	Hepatocytes	Non_Senescent
QY_2217_1_2_QY_2216_1_2_TGAAGGATCTAACCTT-1	QY_2217_1_2_QY_2216_1_2	1260	Female	Young	4	Hepatocytes	0.066250846	0.974	Hepatocytes	Non_Senescent
QY_2217_1_2_QY_2216_1_2_CTGACCAAGCATTTCT-1	QY_2217_1_2_QY_2216_1_2	1260	Female	Young	4	Hepatic_stellate_cells	0.07178069	0.982	Hepatic_stellate_cells	Non_Senescent
QY_2217_1_2_QY_2216_1_2_ATCATCAAGTTACCGG-1	QY_2217_1_2_QY_2216_1_2	1260	Female	Young	4	Hepatocytes	0.70925474	0.974	Hepatocytes	Non_Senescent
QY_2217_1_2_QY_2216_1_2_TCTACTAGTTGTCCAT-1	QY_2217_1_2_QY_2216_1_2	1260	Female	Young	4	Hepatocytes	0.00033278062	0.974	Hepatocytes	Non_Senescent
QY_2217_1_2_QY_2216_1_2_CTTGCGCGTCTTGCAT-1	QY_2217_1_2_QY_2216_1_2	1260	Female	Young	4	Hepatocytes	0.00435908	0.974	Hepatocytes	Non_Senescent
QY_2217_1_2_QY_2216_1_2_CATTCATTCTTAAGTG-1	QY_2217_1_2_QY_2216_1_2	1260	Female	Young	4	Hepatocytes	0.14241137	0.974	Hepatocytes	Non_Senescent
QY_2217_1_2_QY_2216_1_2_ACTCACTGTACTGAAT-1	QY_2217_1_2_QY_2216_1_2	1260	Female	Young	4	Hepatocytes	0.037508585	0.974	Hepatocytes	Non_Senescent
QY_2217_1_2_QY_2216_1_2_GCTTTCATCGCGCTAA-1	QY_2217_1_2_QY_2216_1_2	1260	Female	Young	4	Hepatocytes	0.18870296	0.974	Hepatocytes	Non_Senescent
QY_2217_1_2_QY_2216_1_2_GAACTTATCACGCCAA-1	QY_2217_1_2_QY_2216_1_2	1260	Female	Young	4	Hepatocytes	0.7736202	0.974	Hepatocytes	Non_Senescent
QY_2217_1_2_QY_2216_1_2_CGCTACTTCACAAGCT-1	QY_2217_1_2_QY_2216_1_2	1260	Female	Young	4	Hepatocytes	0.3221862	0.974	Hepatocytes	Non_Senescent
QY_2217_1_2_QY_2216_1_2_GTTCACCTCATTGCAA-1	QY_2217_1_2_QY_2216_1_2	1260	Female	Young	4	Hepatocytes	0.9874385	0.974	Hepatocytes	Senescent
QY_2217_1_2_QY_2216_1_2_ATTACCCGTGGGTACT-1	QY_2217_1_2_QY_2216_1_2	1260	Female	Young	4	Hepatocytes	0.48417953	0.974	Hepatocytes	Non_Senescent
QY_2217_1_2_QY_2216_1_2_AATGGCGCATAAAGCA-1	QY_2217_1_2_QY_2216_1_2	1260	Female	Young	4	Hepatocytes	0.1982528	0.974	Hepatocytes	Non_Senescent
QY_2217_1_2_QY_2216_1_2_AAGACATAGGACCTGC-1	QY_2217_1_2_QY_2216_1_2	1260	Female	Young	4	Hepatocytes	0.18962255	0.974	Hepatocytes	Non_Senescent
QY_2217_1_2_QY_2216_1_2_GTTTAACCATCGTTCT-1	QY_2217_1_2_QY_2216_1_2	1260	Female	Young	4	Hepatocytes	0.012727195	0.974	Hepatocytes	Non_Senescent
QY_2217_1_2_QY_2216_1_2_CACTAGCCACCCACCT-1	QY_2217_1_2_QY_2216_1_2	1260	Female	Young	4	Hepatocytes	0.00024256589	0.974	Hepatocytes	Non_Senescent
QY_2217_1_2_QY_2216_1_2_TGCTTGTGTGGATTGC-1	QY_2217_1_2_QY_2216_1_2	1260	Female	Young	4	Hepatocytes	0.0683676	0.974	Hepatocytes	Non_Senescent
QY_2217_1_2_QY_2216_1_2_GCTGCATCACTAGCGT-1	QY_2217_1_2_QY_2216_1_2	1260	Female	Young	4	Hepatocytes	0.49011934	0.974	Hepatocytes	Non_Senescent
QY_2217_1_2_QY_2216_1_2_CTGGTTTGTGATCAGC-1	QY_2217_1_2_QY_2216_1_2	1260	Female	Young	4	Hepatic_stellate_cells	0.16501275	0.982	Hepatic_stellate_cells	Non_Senescent
QY_2217_1_2_QY_2216_1_2_AGTTACATCTAACTGA-1	QY_2217_1_2_QY_2216_1_2	1260	Female	Young	4	Hepatocytes	0.043261364	0.974	Hepatocytes	Non_Senescent
QY_2217_1_2_QY_2216_1_2_CTTAAGATCCTTGTTG-1	QY_2217_1_2_QY_2216_1_2	1260	Female	Young	4	Hepatocytes	0.42432833	0.974	Hepatocytes	Non_Senescent
QY_2217_1_2_QY_2216_1_2_CCTATTGTCCCGCAAA-1	QY_2217_1_2_QY_2216_1_2	1260	Female	Young	4	Hepatocytes	0.028126946	0.974	Hepatocytes	Non_Senescent
QY_2217_1_2_QY_2216_1_2_AGGTACGCACAGACTC-1	QY_2217_1_2_QY_2216_1_2	1260	Female	Young	4	Hepatocytes	0.005376751	0.974	Hepatocytes	Non_Senescent
QY_2217_1_2_QY_2216_1_2_TCCTCACAGACACTTA-1	QY_2217_1_2_QY_2216_1_2	1260	Female	Young	4	Hepatocytes	0.0072481255	0.974	Hepatocytes	Non_Senescent
QY_2217_1_2_QY_2216_1_2_CAATGAACACCTAAGC-1	QY_2217_1_2_QY_2216_1_2	1260	Female	Young	4	Hepatocytes	0.026801514	0.974	Hepatocytes	Non_Senescent
QY_2217_1_2_QY_2216_1_2_CTATTGAAGTAAGAAC-1	QY_2217_1_2_QY_2216_1_2	1260	Female	Young	4	Hepatocytes	0.009917803	0.974	Hepatocytes	Non_Senescent
QY_2217_1_2_QY_2216_1_2_AGCTAAACAATCGCAC-1	QY_2217_1_2_QY_2216_1_2	1260	Female	Young	4	Hepatocytes	0.03525039	0.974	Hepatocytes	Non_Senescent
QY_2217_1_2_QY_2216_1_2_TCGCGCACACCTAATG-1	QY_2217_1_2_QY_2216_1_2	1260	Female	Young	4	Hepatocytes	0.6448084	0.974	Hepatocytes	Non_Senescent
QY_2217_1_2_QY_2216_1_2_AGCAACAAGCTCATAA-1	QY_2217_1_2_QY_2216_1_2	1260	Female	Young	4	Hepatocytes	0.3589381	0.974	Hepatocytes	Non_Senescent
QY_2217_1_2_QY_2216_1_2_TGCACTTGTTAAGCCA-1	QY_2217_1_2_QY_2216_1_2	1260	Female	Young	4	Hepatocytes	0.87015855	0.974	Hepatocytes	Non_Senescent
QY_2217_1_2_QY_2216_1_2_TGGTAAACATACTCCT-1	QY_2217_1_2_QY_2216_1_2	1260	Female	Young	4	Hepatocytes	0.01627401	0.974	Hepatocytes	Non_Senescent
QY_2217_1_2_QY_2216_1_2_GTGCATTAGGTTACAC-1	QY_2217_1_2_QY_2216_1_2	1260	Female	Young	4	Hepatocytes	0.011733149	0.974	Hepatocytes	Non_Senescent
QY_2217_1_2_QY_2216_1_2_GATCCGTCATGTTGTG-1	QY_2217_1_2_QY_2216_1_2	1260	Female	Young	4	Hepatocytes	0.006018881	0.974	Hepatocytes	Non_Senescent
QY_2217_1_2_QY_2216_1_2_CCTGGTAAGGCATGAA-1	QY_2217_1_2_QY_2216_1_2	1260	Female	Young	4	Hepatocytes	0.4651563	0.974	Hepatocytes	Non_Senescent
QY_2217_1_2_QY_2216_1_2_TCTTAGTTCCGTTAAA-1	QY_2217_1_2_QY_2216_1_2	1260	Female	Young	4	Hepatocytes	0.026280442	0.974	Hepatocytes	Non_Senescent
QY_2217_1_2_QY_2216_1_2_GCTTACCTCTTGCAGG-1	QY_2217_1_2_QY_2216_1_2	1260	Female	Young	4	Hepatocytes	0.99872833	0.974	Hepatocytes	Senescent
QY_2217_1_2_QY_2216_1_2_TCTCAATTCTACTAAG-1	QY_2217_1_2_QY_2216_1_2	1260	Female	Young	4	Hepatocytes	0.008053972	0.974	Hepatocytes	Non_Senescent
QY_2217_1_2_QY_2216_1_2_GACTTACAGACAAAGT-1	QY_2217_1_2_QY_2216_1_2	1260	Female	Young	4	Hepatocytes	0.0068194126	0.974	Hepatocytes	Non_Senescent
QY_2217_1_2_QY_2216_1_2_CCTGATGAGCCGCAAC-1	QY_2217_1_2_QY_2216_1_2	1260	Female	Young	4	Hepatocytes	0.04147664	0.974	Hepatocytes	Non_Senescent
QY_2217_1_2_QY_2216_1_2_ACTCAGTAGTTAACCA-1	QY_2217_1_2_QY_2216_1_2	1260	Female	Young	4	Hepatocytes	0.0029207212	0.974	Hepatocytes	Non_Senescent
QY_2217_1_2_QY_2216_1_2_GCCTGACAGGTAACGA-1	QY_2217_1_2_QY_2216_1_2	1260	Female	Young	4	Hepatocytes	0.35425383	0.974	Hepatocytes	Non_Senescent
QY_2217_1_2_QY_2216_1_2_ACTAATCCACAATGTT-1	QY_2217_1_2_QY_2216_1_2	1260	Female	Young	4	Hepatocytes	0.7480745	0.974	Hepatocytes	Non_Senescent
QY_2217_1_2_QY_2216_1_2_CATTATCTCCTAAGTA-1	QY_2217_1_2_QY_2216_1_2	1260	Female	Young	4	Hepatocytes	0.3519255	0.974	Hepatocytes	Non_Senescent
QY_2217_1_2_QY_2216_1_2_GCTTACCTCTAGCGAT-1	QY_2217_1_2_QY_2216_1_2	1260	Female	Young	4	Hepatocytes	0.10760058	0.974	Hepatocytes	Non_Senescent
QY_2217_1_2_QY_2216_1_2_CTCAATAAGTAGCTTA-1	QY_2217_1_2_QY_2216_1_2	1260	Female	Young	4	Hepatocytes	0.013592068	0.974	Hepatocytes	Non_Senescent
QY_2217_1_2_QY_2216_1_2_CGATTGAGTCATTGTC-1	QY_2217_1_2_QY_2216_1_2	1260	Female	Young	4	Hepatocytes	0.4058007	0.974	Hepatocytes	Non_Senescent
QY_2217_1_2_QY_2216_1_2_AACAGGATCAGCAAGA-1	QY_2217_1_2_QY_2216_1_2	1260	Female	Young	4	Hepatocytes	0.8986334	0.974	Hepatocytes	Non_Senescent
QY_2217_1_2_QY_2216_1_2_GCGGAACCAGGAACAT-1	QY_2217_1_2_QY_2216_1_2	1260	Female	Young	4	Hepatocytes	0.025094781	0.974	Hepatocytes	Non_Senescent
QY_2217_1_2_QY_2216_1_2_GTCTATGCAACCGCCA-1	QY_2217_1_2_QY_2216_1_2	1260	Female	Young	4	Hepatocytes	0.065337695	0.974	Hepatocytes	Non_Senescent
QY_2217_1_2_QY_2216_1_2_ACGGTACGTGAGACTC-1	QY_2217_1_2_QY_2216_1_2	1260	Female	Young	4	Hepatocytes	0.012473684	0.974	Hepatocytes	Non_Senescent
QY_2217_1_2_QY_2216_1_2_ACCAAACTCAAGCTTA-1	QY_2217_1_2_QY_2216_1_2	1260	Female	Young	4	Hepatocytes	0.13950613	0.974	Hepatocytes	Non_Senescent
QY_2217_1_2_QY_2216_1_2_GCACGCTAGGGATGCG-1	QY_2217_1_2_QY_2216_1_2	1260	Female	Young	4	Hepatocytes	0.026912192	0.974	Hepatocytes	Non_Senescent
QY_2217_1_2_QY_2216_1_2_CTAGTCGAGACTTATG-1	QY_2217_1_2_QY_2216_1_2	1260	Female	Young	4	Hepatocytes	0.016524248	0.974	Hepatocytes	Non_Senescent
QY_2217_1_2_QY_2216_1_2_GCTGACATCACAGCGC-1	QY_2217_1_2_QY_2216_1_2	1260	Female	Young	4	Hepatocytes	0.70629174	0.974	Hepatocytes	Non_Senescent
QY_2217_1_2_QY_2216_1_2_TGGTTCTGTGTGCACG-1	QY_2217_1_2_QY_2216_1_2	1260	Female	Young	4	Hepatocytes	0.47136667	0.974	Hepatocytes	Non_Senescent
QY_2217_1_2_QY_2216_1_2_TTGTTGCGTTGTTCAC-1	QY_2217_1_2_QY_2216_1_2	1260	Female	Young	4	Hepatocytes	0.14860776	0.974	Hepatocytes	Non_Senescent
QY_2217_1_2_QY_2216_1_2_GAGTTGCGTGATTTGG-1	QY_2217_1_2_QY_2216_1_2	1260	Female	Young	4	Hepatocytes	0.51906925	0.974	Hepatocytes	Non_Senescent
QY_2217_1_2_QY_2216_1_2_TTTAACCTCGTTACAA-1	QY_2217_1_2_QY_2216_1_2	1260	Female	Young	4	Hepatocytes	0.7705116	0.974	Hepatocytes	Non_Senescent
QY_2217_1_2_QY_2216_1_2_CCTTAGTGTCCGTGAG-1	QY_2217_1_2_QY_2216_1_2	1260	Female	Young	4	Hepatocytes	0.00495333	0.974	Hepatocytes	Non_Senescent
QY_2217_1_2_QY_2216_1_2_AGACCCGGTCATGCAA-1	QY_2217_1_2_QY_2216_1_2	1260	Female	Young	4	Hepatocytes	0.57105064	0.974	Hepatocytes	Non_Senescent
QY_2217_1_2_QY_2216_1_2_GGTAGGAGTCATAAGT-1	QY_2217_1_2_QY_2216_1_2	1260	Female	Young	4	Hepatocytes	0.14308539	0.974	Hepatocytes	Non_Senescent
QY_2217_1_2_QY_2216_1_2_TCAGTGAGTGTTAGCA-1	QY_2217_1_2_QY_2216_1_2	1260	Female	Young	4	Hepatocytes	0.20854786	0.974	Hepatocytes	Non_Senescent
QY_2217_1_2_QY_2216_1_2_GAGGCTTGTACAATGT-1	QY_2217_1_2_QY_2216_1_2	1260	Female	Young	4	Cholangiocytes	0.040706467	0.98	Cholangiocytes	Non_Senescent
QY_2217_1_2_QY_2216_1_2_CCGGTTAAGCGAGTAA-1	QY_2217_1_2_QY_2216_1_2	1260	Female	Young	4	Hepatocytes	0.23763593	0.974	Hepatocytes	Non_Senescent
QY_2217_1_2_QY_2216_1_2_AGTGAACCAAGGTGGC-1	QY_2217_1_2_QY_2216_1_2	1260	Female	Young	4	Hepatocytes	0.008474442	0.974	Hepatocytes	Non_Senescent
QY_2217_1_2_QY_2216_1_2_ATCCCGCGTCATTAGG-1	QY_2217_1_2_QY_2216_1_2	1260	Female	Young	4	Hepatocytes	0.039254434	0.974	Hepatocytes	Non_Senescent
QY_2217_1_2_QY_2216_1_2_TTCAACCGTTCCGGCT-1	QY_2217_1_2_QY_2216_1_2	1260	Female	Young	4	Hepatocytes	0.007938689	0.974	Hepatocytes	Non_Senescent
QY_2217_1_2_QY_2216_1_2_CTTCTAAGTTGGGTTA-1	QY_2217_1_2_QY_2216_1_2	1260	Female	Young	4	Hepatocytes	0.09268773	0.974	Hepatocytes	Non_Senescent
QY_2217_1_2_QY_2216_1_2_AACGCCCAGCAGCTCA-1	QY_2217_1_2_QY_2216_1_2	1260	Female	Young	4	Hepatocytes	0.0008946783	0.974	Hepatocytes	Non_Senescent
QY_2217_1_2_QY_2216_1_2_TTTAGCAAGGCACAGG-1	QY_2217_1_2_QY_2216_1_2	1260	Female	Young	4	Hepatocytes	0.0046937163	0.974	Hepatocytes	Non_Senescent
QY_2217_1_2_QY_2216_1_2_CTCTAGCTCGGGACCT-1	QY_2217_1_2_QY_2216_1_2	1260	Female	Young	4	Hepatocytes	0.9047882	0.974	Hepatocytes	Non_Senescent
QY_2217_1_2_QY_2216_1_2_GGGATTAAGCGGCTGT-1	QY_2217_1_2_QY_2216_1_2	1260	Female	Young	4	Hepatocytes	0.0025135214	0.974	Hepatocytes	Non_Senescent
QY_2217_1_2_QY_2216_1_2_GCACGAACATCCCTCA-1	QY_2217_1_2_QY_2216_1_2	1260	Female	Young	4	Hepatocytes	0.20148878	0.974	Hepatocytes	Non_Senescent
QY_2217_1_2_QY_2216_1_2_CGTTTCTCATAGACTT-1	QY_2217_1_2_QY_2216_1_2	1260	Female	Young	4	Hepatocytes	0.11921708	0.974	Hepatocytes	Non_Senescent
QY_2217_1_2_QY_2216_1_2_TCTAAGGGTACGTTTC-1	QY_2217_1_2_QY_2216_1_2	1260	Female	Young	4	Hepatocytes	0.89656854	0.974	Hepatocytes	Non_Senescent
QY_2217_1_2_QY_2216_1_2_CTGTTCATCGAGCTAT-1	QY_2217_1_2_QY_2216_1_2	1260	Female	Young	4	Hepatocytes	0.13689423	0.974	Hepatocytes	Non_Senescent
QY_2217_1_2_QY_2216_1_2_GATAATCGTCATAACG-1	QY_2217_1_2_QY_2216_1_2	1260	Female	Young	4	Hepatocytes	0.46876103	0.974	Hepatocytes	Non_Senescent
QY_2217_1_2_QY_2216_1_2_AATTTGCCACCCTCAC-1	QY_2217_1_2_QY_2216_1_2	1260	Female	Young	4	Hepatocytes	0.018938819	0.974	Hepatocytes	Non_Senescent
QY_2217_1_2_QY_2216_1_2_AGAATCTGTATTCGTC-1	QY_2217_1_2_QY_2216_1_2	1260	Female	Young	4	Hepatocytes	0.05561486	0.974	Hepatocytes	Non_Senescent
QY_2217_1_2_QY_2216_1_2_AAGTTTGTCAACCAAC-1	QY_2217_1_2_QY_2216_1_2	1260	Female	Young	4	Hepatocytes	0.34838966	0.974	Hepatocytes	Non_Senescent
QY_2217_1_2_QY_2216_1_2_TACTTGTTCGTACCGA-1	QY_2217_1_2_QY_2216_1_2	1260	Female	Young	4	Hepatocytes	0.49988833	0.974	Hepatocytes	Non_Senescent
QY_2217_1_2_QY_2216_1_2_CAGTATGGTTGAAGCC-1	QY_2217_1_2_QY_2216_1_2	1260	Female	Young	4	Hepatocytes	0.539675	0.974	Hepatocytes	Non_Senescent
QY_2217_1_2_QY_2216_1_2_TGAGAACCAGTGAACG-1	QY_2217_1_2_QY_2216_1_2	1260	Female	Young	4	Hepatocytes	0.0011744044	0.974	Hepatocytes	Non_Senescent
QY_2217_1_2_QY_2216_1_2_CAAGTAACATTAAGCT-1	QY_2217_1_2_QY_2216_1_2	1260	Female	Young	4	Hepatocytes	0.091641605	0.974	Hepatocytes	Non_Senescent
QY_2217_1_2_QY_2216_1_2_GATCGAGCATCAGCAC-1	QY_2217_1_2_QY_2216_1_2	1260	Female	Young	4	Hepatocytes	0.90849227	0.974	Hepatocytes	Non_Senescent
QY_2217_1_2_QY_2216_1_2_AATCCGTAGCAGGCCT-1	QY_2217_1_2_QY_2216_1_2	1260	Female	Young	4	Hepatocytes	0.0018265166	0.974	Hepatocytes	Non_Senescent
QY_2217_1_2_QY_2216_1_2_TTTAAGCCATGAGCAG-1	QY_2217_1_2_QY_2216_1_2	1260	Female	Young	4	BCells	0.014393757	0.98	B_Cells	Non_Senescent
QY_2217_1_2_QY_2216_1_2_TTAAGGACAGGTTATT-1	QY_2217_1_2_QY_2216_1_2	1260	Female	Young	4	Hepatocytes	0.14979947	0.974	Hepatocytes	Non_Senescent
QY_2217_1_2_QY_2216_1_2_GGGTTACGTAATCGCA-1	QY_2217_1_2_QY_2216_1_2	1260	Female	Young	4	Hepatocytes	0.012538655	0.974	Hepatocytes	Non_Senescent
QY_2217_1_2_QY_2216_1_2_CAAACATGTTTACGTC-1	QY_2217_1_2_QY_2216_1_2	1260	Female	Young	4	Hepatocytes	0.4888072	0.974	Hepatocytes	Non_Senescent
QY_2217_1_2_QY_2216_1_2_CTACGAAGTCGCAATA-1	QY_2217_1_2_QY_2216_1_2	1260	Female	Young	4	Hepatocytes	0.0009377613	0.974	Hepatocytes	Non_Senescent
QY_2217_1_2_QY_2216_1_2_TATCCAGCAGCAAATA-1	QY_2217_1_2_QY_2216_1_2	1260	Female	Young	4	Hepatocytes	0.52217793	0.974	Hepatocytes	Non_Senescent
QY_2217_1_2_QY_2216_1_2_TGATTCAAGGTTTACA-1	QY_2217_1_2_QY_2216_1_2	1260	Female	Young	4	Hepatocytes	0.0017354004	0.974	Hepatocytes	Non_Senescent
QY_2217_1_2_QY_2216_1_2_GATTTGCAGGTGTCCA-1	QY_2217_1_2_QY_2216_1_2	1260	Female	Young	4	Hepatocytes	0.92672056	0.974	Hepatocytes	Non_Senescent
QY_2217_1_2_QY_2216_1_2_AAACATGCACTGACCG-1	QY_2217_1_2_QY_2216_1_2	1260	Female	Young	4	Hepatocytes	0.029493114	0.974	Hepatocytes	Non_Senescent
QY_2217_1_2_QY_2216_1_2_ACACTTAAGTTGTCTT-1	QY_2217_1_2_QY_2216_1_2	1260	Female	Young	4	Hepatocytes	0.015845621	0.974	Hepatocytes	Non_Senescent
QY_2217_1_2_QY_2216_1_2_GTAAGCAAGCACTTGG-1	QY_2217_1_2_QY_2216_1_2	1260	Female	Young	4	Hepatocytes	0.17904228	0.974	Hepatocytes	Non_Senescent
QY_2217_1_2_QY_2216_1_2_CTAGCTTGTTATCCGT-1	QY_2217_1_2_QY_2216_1_2	1260	Female	Young	4	Hepatocytes	0.011959734	0.974	Hepatocytes	Non_Senescent
QY_2217_1_2_QY_2216_1_2_ATTAACCCACCCACCT-1	QY_2217_1_2_QY_2216_1_2	1260	Female	Young	4	Hepatocytes	0.07428578	0.974	Hepatocytes	Non_Senescent
QY_2217_1_2_QY_2216_1_2_ATTCACTTCTTAGGAC-1	QY_2217_1_2_QY_2216_1_2	1260	Female	Young	4	Hepatocytes	0.020878416	0.974	Hepatocytes	Non_Senescent
QY_2217_1_2_QY_2216_1_2_CGGCTCACACTAAATC-1	QY_2217_1_2_QY_2216_1_2	1260	Female	Young	4	Hepatocytes	0.06870587	0.974	Hepatocytes	Non_Senescent
QY_2217_1_2_QY_2216_1_2_TACTGGCCACAGCCAT-1	QY_2217_1_2_QY_2216_1_2	1260	Female	Young	4	Hepatocytes	0.98428035	0.974	Hepatocytes	Senescent
QY_2217_1_2_QY_2216_1_2_AACATAGCAGGTTATT-1	QY_2217_1_2_QY_2216_1_2	1260	Female	Young	4	Hepatocytes	0.0040730494	0.974	Hepatocytes	Non_Senescent
QY_2217_1_2_QY_2216_1_2_CTTGTAAAGCCGCAGT-1	QY_2217_1_2_QY_2216_1_2	1260	Female	Young	4	Hepatocytes	0.7061998	0.974	Hepatocytes	Non_Senescent
QY_2217_1_2_QY_2216_1_2_GGAACCACATAATGTC-1	QY_2217_1_2_QY_2216_1_2	1260	Female	Young	4	Hepatocytes	0.036452275	0.974	Hepatocytes	Non_Senescent
QY_2217_1_2_QY_2216_1_2_TTTAAGCCATTAGGCC-1	QY_2217_1_2_QY_2216_1_2	1260	Female	Young	4	Hepatocytes	0.14309603	0.974	Hepatocytes	Non_Senescent
QY_2217_1_2_QY_2216_1_2_ATGGTCTAGGACCGCT-1	QY_2217_1_2_QY_2216_1_2	1260	Female	Young	4	Hepatocytes	0.014626297	0.974	Hepatocytes	Non_Senescent
QY_2217_1_2_QY_2216_1_2_GATTCAATCATGGTGT-1	QY_2217_1_2_QY_2216_1_2	1260	Female	Young	4	Hepatocytes	0.00019358346	0.974	Hepatocytes	Non_Senescent
QY_2217_1_2_QY_2216_1_2_CTGGTAAGTAGTTGGC-1	QY_2217_1_2_QY_2216_1_2	1260	Female	Young	4	Hepatocytes	0.93251413	0.974	Hepatocytes	Non_Senescent
QY_2217_1_2_QY_2216_1_2_AGGTGAGGTACAATGT-1	QY_2217_1_2_QY_2216_1_2	1260	Female	Young	4	Hepatocytes	0.037283313	0.974	Hepatocytes	Non_Senescent
QY_2217_1_2_QY_2216_1_2_TTCCCGCCATACCCGG-1	QY_2217_1_2_QY_2216_1_2	1260	Female	Young	4	Hepatocytes	0.011765662	0.974	Hepatocytes	Non_Senescent
QY_2217_1_2_QY_2216_1_2_CCTGATGAGGCATGTT-1	QY_2217_1_2_QY_2216_1_2	1260	Female	Young	4	Hepatocytes	0.00061918626	0.974	Hepatocytes	Non_Senescent
QY_2217_1_2_QY_2216_1_2_TGCAATATCTTGCAAA-1	QY_2217_1_2_QY_2216_1_2	1260	Female	Young	4	Hepatocytes	0.98591787	0.974	Hepatocytes	Senescent
QY_2217_1_2_QY_2216_1_2_GCTAACAGTAACGTGC-1	QY_2217_1_2_QY_2216_1_2	1260	Female	Young	4	Hepatocytes	0.98454595	0.974	Hepatocytes	Senescent
QY_2217_1_2_QY_2216_1_2_TTCGCAACACCAGGTT-1	QY_2217_1_2_QY_2216_1_2	1260	Female	Young	4	Hepatocytes	0.0019692332	0.974	Hepatocytes	Non_Senescent
QY_2217_1_2_QY_2216_1_2_TAGTGAGAGCCGCTTT-1	QY_2217_1_2_QY_2216_1_2	1260	Female	Young	4	Hepatocytes	0.047925707	0.974	Hepatocytes	Non_Senescent
QY_2217_1_2_QY_2216_1_2_CAATAGCTCTATGACA-1	QY_2217_1_2_QY_2216_1_2	1260	Female	Young	4	Hepatocytes	0.028086292	0.974	Hepatocytes	Non_Senescent
QY_2217_1_2_QY_2216_1_2_GTTGTTGCATAATGAG-1	QY_2217_1_2_QY_2216_1_2	1260	Female	Young	4	Hepatocytes	0.19267446	0.974	Hepatocytes	Non_Senescent
QY_2217_1_2_QY_2216_1_2_TACCAGGTCCAAGTGT-1	QY_2217_1_2_QY_2216_1_2	1260	Female	Young	4	Hepatocytes	0.02412943	0.974	Hepatocytes	Non_Senescent
QY_2217_1_2_QY_2216_1_2_TAGAGCCGTCATTACC-1	QY_2217_1_2_QY_2216_1_2	1260	Female	Young	4	Hepatocytes	0.025471266	0.974	Hepatocytes	Non_Senescent
QY_2217_1_2_QY_2216_1_2_ACTCACCTCACAGCCA-1	QY_2217_1_2_QY_2216_1_2	1260	Female	Young	4	Hepatocytes	0.97767544	0.974	Hepatocytes	Senescent
QY_2217_1_2_QY_2216_1_2_CGTTGCGCAACACTTG-1	QY_2217_1_2_QY_2216_1_2	1260	Female	Young	4	Hepatocytes	0.009701029	0.974	Hepatocytes	Non_Senescent
QY_2217_1_2_QY_2216_1_2_GCGCTAGGTAGACAAA-1	QY_2217_1_2_QY_2216_1_2	1260	Female	Young	4	Hepatocytes	0.016275551	0.974	Hepatocytes	Non_Senescent
QY_2217_1_2_QY_2216_1_2_AGGAACGGTAACAGGG-1	QY_2217_1_2_QY_2216_1_2	1260	Female	Young	4	Hepatocytes	0.065223716	0.974	Hepatocytes	Non_Senescent
QY_2217_1_2_QY_2216_1_2_TGAGGTGCATGCTTAG-1	QY_2217_1_2_QY_2216_1_2	1260	Female	Young	4	Hepatocytes	0.44037026	0.974	Hepatocytes	Non_Senescent
QY_2217_1_2_QY_2216_1_2_GCCTCAAAGGTCCTAG-1	QY_2217_1_2_QY_2216_1_2	1260	Female	Young	4	Hepatocytes	0.13409635	0.974	Hepatocytes	Non_Senescent
QY_2217_1_2_QY_2216_1_2_CGCTTACTCATTACTC-1	QY_2217_1_2_QY_2216_1_2	1260	Female	Young	4	Hepatocytes	0.04043308	0.974	Hepatocytes	Non_Senescent
QY_2217_1_2_QY_2216_1_2_TGCTAACAGAGGCTAA-1	QY_2217_1_2_QY_2216_1_2	1260	Female	Young	4	Hepatocytes	0.001928888	0.974	Hepatocytes	Non_Senescent
QY_2217_1_2_QY_2216_1_2_GAAGGCCCATCTTGAG-1	QY_2217_1_2_QY_2216_1_2	1260	Female	Young	4	Hepatocytes	0.014740915	0.974	Hepatocytes	Non_Senescent
QY_2217_1_2_QY_2216_1_2_GGTAATTGTAACGAGG-1	QY_2217_1_2_QY_2216_1_2	1260	Female	Young	4	Hepatocytes	0.86442333	0.974	Hepatocytes	Non_Senescent
QY_2217_1_2_QY_2216_1_2_GGTCAGGAGACAAAGT-1	QY_2217_1_2_QY_2216_1_2	1260	Female	Young	4	Hepatocytes	0.13529694	0.974	Hepatocytes	Non_Senescent
QY_2217_1_2_QY_2216_1_2_AGTAACACATTAAAGG-1	QY_2217_1_2_QY_2216_1_2	1260	Female	Young	4	Hepatocytes	0.0062533375	0.974	Hepatocytes	Non_Senescent
QY_2217_1_2_QY_2216_1_2_GCTTACCTCCAATAGC-1	QY_2217_1_2_QY_2216_1_2	1260	Female	Young	4	Hepatocytes	0.00043697687	0.974	Hepatocytes	Non_Senescent
QY_2217_1_2_QY_2216_1_2_GATAATCGTTTGTTGC-1	QY_2217_1_2_QY_2216_1_2	1260	Female	Young	4	Hepatocytes	0.23620056	0.974	Hepatocytes	Non_Senescent
QY_2217_1_2_QY_2216_1_2_TCCACAACATCATGTG-1	QY_2217_1_2_QY_2216_1_2	1260	Female	Young	4	Hepatocytes	0.0019697133	0.974	Hepatocytes	Non_Senescent
QY_2217_1_2_QY_2216_1_2_CGGTTATAGTCAATCA-1	QY_2217_1_2_QY_2216_1_2	1260	Female	Young	4	Hepatocytes	0.9991906	0.974	Hepatocytes	Senescent
QY_2217_1_2_QY_2216_1_2_CATCATAAGGATTGAG-1	QY_2217_1_2_QY_2216_1_2	1260	Female	Young	4	Hepatocytes	0.009877668	0.974	Hepatocytes	Non_Senescent
QY_2217_1_2_QY_2216_1_2_GAAGTGATCTTAATGG-1	QY_2217_1_2_QY_2216_1_2	1260	Female	Young	4	Hepatocytes	0.47385287	0.974	Hepatocytes	Non_Senescent
QY_2217_1_2_QY_2216_1_2_GTTGCTGAGCACCACA-1	QY_2217_1_2_QY_2216_1_2	1260	Female	Young	4	Hepatocytes	0.17910309	0.974	Hepatocytes	Non_Senescent
QY_2217_1_2_QY_2216_1_2_CTAATTGAGCACGTTG-1	QY_2217_1_2_QY_2216_1_2	1260	Female	Young	4	Hepatocytes	0.24603519	0.974	Hepatocytes	Non_Senescent
QY_2217_1_2_QY_2216_1_2_GGCCTTAAGCTATGAC-1	QY_2217_1_2_QY_2216_1_2	1260	Female	Young	4	Hepatocytes	0.0061227144	0.974	Hepatocytes	Non_Senescent
QY_2217_1_2_QY_2216_1_2_ACTCACCTCGCACAAT-1	QY_2217_1_2_QY_2216_1_2	1260	Female	Young	4	Hepatocytes	0.78336406	0.974	Hepatocytes	Non_Senescent
QY_2217_1_2_QY_2216_1_2_AGCTCATAGTTACCGG-1	QY_2217_1_2_QY_2216_1_2	1260	Female	Young	4	Hepatocytes	0.064711615	0.974	Hepatocytes	Non_Senescent
QY_2217_1_2_QY_2216_1_2_TCTGTGACATTGCGAC-1	QY_2217_1_2_QY_2216_1_2	1260	Female	Young	4	Hepatocytes	0.5193184	0.974	Hepatocytes	Non_Senescent
QY_2217_1_2_QY_2216_1_2_TGTGGCGGTTGCAGTA-1	QY_2217_1_2_QY_2216_1_2	1260	Female	Young	4	Hepatocytes	0.29420236	0.974	Hepatocytes	Non_Senescent
QY_2217_1_2_QY_2216_1_2_TGCTATGCAAACGCGA-1	QY_2217_1_2_QY_2216_1_2	1260	Female	Young	4	Hepatocytes	0.0015250288	0.974	Hepatocytes	Non_Senescent
QY_2217_1_2_QY_2216_1_2_TGTGTGAGTTTAACGG-1	QY_2217_1_2_QY_2216_1_2	1260	Female	Young	4	Hepatocytes	0.018534383	0.974	Hepatocytes	Non_Senescent
QY_2217_1_2_QY_2216_1_2_TAAGGCTTCCGTTAAA-1	QY_2217_1_2_QY_2216_1_2	1260	Female	Young	4	Myeloid	0.017458322	0.984	Myeloid	Non_Senescent
QY_2217_1_2_QY_2216_1_2_ATGGTTATCCTCCATA-1	QY_2217_1_2_QY_2216_1_2	1260	Female	Young	4	Hepatocytes	0.9949012	0.974	Hepatocytes	Senescent
QY_2217_1_2_QY_2216_1_2_TTTCACCCAATACTGT-1	QY_2217_1_2_QY_2216_1_2	1260	Female	Young	4	Hepatocytes	0.0012387543	0.974	Hepatocytes	Non_Senescent
QY_2217_1_2_QY_2216_1_2_GCTGTACCAAGGACCA-1	QY_2217_1_2_QY_2216_1_2	1260	Female	Young	4	Hepatocytes	0.0003823705	0.974	Hepatocytes	Non_Senescent
QY_2217_1_2_QY_2216_1_2_AGCTTAATCCTTAGGG-1	QY_2217_1_2_QY_2216_1_2	1260	Female	Young	4	Hepatocytes	0.33573198	0.974	Hepatocytes	Non_Senescent
QY_2217_1_2_QY_2216_1_2_TGTGTGAGTCTAGCTT-1	QY_2217_1_2_QY_2216_1_2	1260	Female	Young	4	Hepatocytes	0.31676877	0.974	Hepatocytes	Non_Senescent
QY_2217_1_2_QY_2216_1_2_TTTAGGATCATTTGTC-1	QY_2217_1_2_QY_2216_1_2	1260	Female	Young	4	Hepatocytes	0.39467588	0.974	Hepatocytes	Non_Senescent
QY_2217_1_2_QY_2216_1_2_GTCTATCGTAACAGGG-1	QY_2217_1_2_QY_2216_1_2	1260	Female	Young	4	Hepatocytes	0.007129839	0.974	Hepatocytes	Non_Senescent
QY_2217_1_2_QY_2216_1_2_CAATCGCCAAATTCGT-1	QY_2217_1_2_QY_2216_1_2	1260	Female	Young	4	Hepatocytes	0.4209555	0.974	Hepatocytes	Non_Senescent
QY_2217_1_2_QY_2216_1_2_GGCCTTAAGGTAACGA-1	QY_2217_1_2_QY_2216_1_2	1260	Female	Young	4	Hepatocytes	0.03718267	0.974	Hepatocytes	Non_Senescent
QY_2217_1_2_QY_2216_1_2_CGTCAATAGTGGACAA-1	QY_2217_1_2_QY_2216_1_2	1260	Female	Young	4	Hepatocytes	0.0015306489	0.974	Hepatocytes	Non_Senescent
QY_2217_1_2_QY_2216_1_2_TCCTGGTTCTAATTGG-1	QY_2217_1_2_QY_2216_1_2	1260	Female	Young	4	Cholangiocytes	0.04579294	0.98	Cholangiocytes	Non_Senescent
QY_2217_1_2_QY_2216_1_2_ATTGACTCATCAGCAC-1	QY_2217_1_2_QY_2216_1_2	1260	Female	Young	4	Hepatocytes	0.9617154	0.974	Hepatocytes	Non_Senescent
QY_2217_1_2_QY_2216_1_2_CGCTAACCAGTTTGTG-1	QY_2217_1_2_QY_2216_1_2	1260	Female	Young	4	Hepatocytes	0.007072188	0.974	Hepatocytes	Non_Senescent
QY_2217_1_2_QY_2216_1_2_CATCCCAGTCTCACTG-1	QY_2217_1_2_QY_2216_1_2	1260	Female	Young	4	Hepatocytes	0.018659396	0.974	Hepatocytes	Non_Senescent
QY_2217_1_2_QY_2216_1_2_CGAGCGAAGGTGCTGC-1	QY_2217_1_2_QY_2216_1_2	1260	Female	Young	4	Hepatocytes	0.012658637	0.974	Hepatocytes	Non_Senescent
QY_2217_1_2_QY_2216_1_2_CGGTGAGAGTTAACCA-1	QY_2217_1_2_QY_2216_1_2	1260	Female	Young	4	Hepatocytes	0.0016767307	0.974	Hepatocytes	Non_Senescent
QY_2217_1_2_QY_2216_1_2_CGACAAGCAGCTTACA-1	QY_2217_1_2_QY_2216_1_2	1260	Female	Young	4	Hepatocytes	0.3882941	0.974	Hepatocytes	Non_Senescent
QY_2217_1_2_QY_2216_1_2_CTAATGTCACAACAAA-1	QY_2217_1_2_QY_2216_1_2	1260	Female	Young	4	Hepatocytes	0.16990364	0.974	Hepatocytes	Non_Senescent
QY_2217_1_2_QY_2216_1_2_AAGTTACGTGTTTCAC-1	QY_2217_1_2_QY_2216_1_2	1260	Female	Young	4	Hepatocytes	0.0031813795	0.974	Hepatocytes	Non_Senescent
QY_2217_1_2_QY_2216_1_2_ATGTCAATCGTCCTTA-1	QY_2217_1_2_QY_2216_1_2	1260	Female	Young	4	Hepatocytes	0.3961381	0.974	Hepatocytes	Non_Senescent
QY_2217_1_2_QY_2216_1_2_ACTCCTCAGATAACCC-1	QY_2217_1_2_QY_2216_1_2	1260	Female	Young	4	Hepatocytes	0.0061926614	0.974	Hepatocytes	Non_Senescent
QY_2217_1_2_QY_2216_1_2_CGAATATGTAACGGGA-1	QY_2217_1_2_QY_2216_1_2	1260	Female	Young	4	Hepatocytes	0.9824165	0.974	Hepatocytes	Senescent
QY_2217_1_2_QY_2216_1_2_CAGTACCCATAATCAC-1	QY_2217_1_2_QY_2216_1_2	1260	Female	Young	4	Hepatocytes	0.060574956	0.974	Hepatocytes	Non_Senescent
QY_2217_1_2_QY_2216_1_2_GGTTAATGTACCGGAT-1	QY_2217_1_2_QY_2216_1_2	1260	Female	Young	4	Hepatocytes	0.0031447534	0.974	Hepatocytes	Non_Senescent
QY_2217_1_2_QY_2216_1_2_AGGAGCTAGGTTTACA-1	QY_2217_1_2_QY_2216_1_2	1260	Female	Young	4	Hepatocytes	0.055839457	0.974	Hepatocytes	Non_Senescent
QY_2217_1_2_QY_2216_1_2_GTTTGTTTCAAGCTTA-1	QY_2217_1_2_QY_2216_1_2	1260	Female	Young	4	Hepatocytes	0.69720894	0.974	Hepatocytes	Non_Senescent
QY_2217_1_2_QY_2216_1_2_CTTCGCGTCAGCCAAT-1	QY_2217_1_2_QY_2216_1_2	1260	Female	Young	4	Hepatocytes	0.010731056	0.974	Hepatocytes	Non_Senescent
QY_2217_1_2_QY_2216_1_2_AGCCTAAGTTAAATGC-1	QY_2217_1_2_QY_2216_1_2	1260	Female	Young	4	Hepatocytes	0.030404385	0.974	Hepatocytes	Non_Senescent
QY_2217_1_2_QY_2216_1_2_GTTCCCAGTTCCGGCT-1	QY_2217_1_2_QY_2216_1_2	1260	Female	Young	4	Hepatic_stellate_cells	0.07960935	0.982	Hepatic_stellate_cells	Non_Senescent
QY_2217_1_2_QY_2216_1_2_TAATCACCATGTGGGA-1	QY_2217_1_2_QY_2216_1_2	1260	Female	Young	4	Hepatocytes	0.22585405	0.974	Hepatocytes	Non_Senescent
QY_2217_1_2_QY_2216_1_2_TTAGCTGCAGGCTTGT-1	QY_2217_1_2_QY_2216_1_2	1260	Female	Young	4	Hepatocytes	0.015011554	0.974	Hepatocytes	Non_Senescent
QY_2217_1_2_QY_2216_1_2_CATCCCAGTCACCAAA-1	QY_2217_1_2_QY_2216_1_2	1260	Female	Young	4	Hepatocytes	0.42808405	0.974	Hepatocytes	Non_Senescent
QY_2217_1_2_QY_2216_1_2_CACCAACCAGCTAATT-1	QY_2217_1_2_QY_2216_1_2	1260	Female	Young	4	Hepatocytes	0.0020571551	0.974	Hepatocytes	Non_Senescent
QY_2217_1_2_QY_2216_1_2_AAACGCGCAGGAATCG-1	QY_2217_1_2_QY_2216_1_2	1260	Female	Young	4	Hepatocytes	0.0051229363	0.974	Hepatocytes	Non_Senescent
QY_2217_1_2_QY_2216_1_2_TCCCTGGTCTTGCATT-1	QY_2217_1_2_QY_2216_1_2	1260	Female	Young	4	Hepatocytes	0.035389498	0.974	Hepatocytes	Non_Senescent
QY_2217_1_2_QY_2216_1_2_TTCATCCCATCATGGC-1	QY_2217_1_2_QY_2216_1_2	1260	Female	Young	4	Hepatocytes	0.26732892	0.974	Hepatocytes	Non_Senescent
QY_2217_1_2_QY_2216_1_2_CTAGCGGGTAATCGGC-1	QY_2217_1_2_QY_2216_1_2	1260	Female	Young	4	Hepatocytes	0.20509627	0.974	Hepatocytes	Non_Senescent
QY_2217_1_2_QY_2216_1_2_TGTTACTTCGCTAGTG-1	QY_2217_1_2_QY_2216_1_2	1260	Female	Young	4	Hepatocytes	0.076138884	0.974	Hepatocytes	Non_Senescent
QY_2217_1_2_QY_2216_1_2_CAGCATGTCGACAAAG-1	QY_2217_1_2_QY_2216_1_2	1260	Female	Young	4	Hepatocytes	0.19623874	0.974	Hepatocytes	Non_Senescent
QY_2217_1_2_QY_2216_1_2_TACCAGGTCCTTAAGA-1	QY_2217_1_2_QY_2216_1_2	1260	Female	Young	4	Hepatocytes	0.009341596	0.974	Hepatocytes	Non_Senescent
QY_2217_1_2_QY_2216_1_2_GTCCAGGGTCAATAGT-1	QY_2217_1_2_QY_2216_1_2	1260	Female	Young	4	Hepatocytes	0.011261989	0.974	Hepatocytes	Non_Senescent
QY_2217_1_2_QY_2216_1_2_TAGCGGCTCGAAGTGA-1	QY_2217_1_2_QY_2216_1_2	1260	Female	Young	4	Hepatocytes	0.9998752	0.974	Hepatocytes	Senescent
QY_2217_1_2_QY_2216_1_2_AGGTTACTCGCTCACT-1	QY_2217_1_2_QY_2216_1_2	1260	Female	Young	4	Hepatocytes	0.2832778	0.974	Hepatocytes	Non_Senescent
QY_2217_1_2_QY_2216_1_2_GATCACTAGGACAATG-1	QY_2217_1_2_QY_2216_1_2	1260	Female	Young	4	Hepatocytes	0.12476135	0.974	Hepatocytes	Non_Senescent
QY_2217_1_2_QY_2216_1_2_CTGAAACTCAGCACGC-1	QY_2217_1_2_QY_2216_1_2	1260	Female	Young	4	Hepatocytes	0.015567373	0.974	Hepatocytes	Non_Senescent
QY_2217_1_2_QY_2216_1_2_GACGCCTAGTTAGCCG-1	QY_2217_1_2_QY_2216_1_2	1260	Female	Young	4	Hepatocytes	0.033068087	0.974	Hepatocytes	Non_Senescent
QY_2217_1_2_QY_2216_1_2_CACCGGTAGCCAAATC-1	QY_2217_1_2_QY_2216_1_2	1260	Female	Young	4	Hepatocytes	0.078335255	0.974	Hepatocytes	Non_Senescent
QY_2217_1_2_QY_2216_1_2_TAGGAACCACAAAGGT-1	QY_2217_1_2_QY_2216_1_2	1260	Female	Young	4	Hepatocytes	0.071430616	0.974	Hepatocytes	Non_Senescent
QY_2217_1_2_QY_2216_1_2_CGGACCTAGACAAGTG-1	QY_2217_1_2_QY_2216_1_2	1260	Female	Young	4	Hepatocytes	0.59367806	0.974	Hepatocytes	Non_Senescent
QY_2217_1_2_QY_2216_1_2_CCTTCGTAGTTGCCTC-1	QY_2217_1_2_QY_2216_1_2	1260	Female	Young	4	Hepatic_stellate_cells	0.28454882	0.982	Hepatic_stellate_cells	Non_Senescent
QY_2217_1_2_QY_2216_1_2_TATCACGCATAGCGGA-1	QY_2217_1_2_QY_2216_1_2	1260	Female	Young	4	Hepatocytes	0.35641465	0.974	Hepatocytes	Non_Senescent
QY_2217_1_2_QY_2216_1_2_AAGCGGGTCCGCACAA-1	QY_2217_1_2_QY_2216_1_2	1260	Female	Young	4	Hepatocytes	0.86870867	0.974	Hepatocytes	Non_Senescent
QY_2217_1_2_QY_2216_1_2_GGCAAATCACGAATTT-1	QY_2217_1_2_QY_2216_1_2	1260	Female	Young	4	Hepatic_stellate_cells	0.020855363	0.982	Hepatic_stellate_cells	Non_Senescent
QY_2217_1_2_QY_2216_1_2_AGTAACCTCACTCAAA-1	QY_2217_1_2_QY_2216_1_2	1260	Female	Young	4	Hepatocytes	0.13239196	0.974	Hepatocytes	Non_Senescent
QY_2217_1_2_QY_2216_1_2_AAAGCCGCAACAACAA-1	QY_2217_1_2_QY_2216_1_2	1260	Female	Young	4	Hepatic_stellate_cells	0.01740141	0.982	Hepatic_stellate_cells	Non_Senescent
QY_2217_1_2_QY_2216_1_2_AGTAGCTTCTCACATT-1	QY_2217_1_2_QY_2216_1_2	1260	Female	Young	4	Hepatocytes	0.008910037	0.974	Hepatocytes	Non_Senescent
QY_2217_1_2_QY_2216_1_2_TTAGCGGTCCTGTTCA-1	QY_2217_1_2_QY_2216_1_2	1260	Female	Young	4	Hepatocytes	0.5848577	0.974	Hepatocytes	Non_Senescent
QY_2217_1_2_QY_2216_1_2_CCATAATCAAACATAG-1	QY_2217_1_2_QY_2216_1_2	1260	Female	Young	4	Hepatocytes	0.07693442	0.974	Hepatocytes	Non_Senescent
QY_2217_1_2_QY_2216_1_2_GGGTGAAGTCGTTATC-1	QY_2217_1_2_QY_2216_1_2	1260	Female	Young	4	Hepatocytes	0.008514249	0.974	Hepatocytes	Non_Senescent
QY_2217_1_2_QY_2216_1_2_CTCATGCTCAATCTAG-1	QY_2217_1_2_QY_2216_1_2	1260	Female	Young	4	Hepatocytes	0.8758991	0.974	Hepatocytes	Non_Senescent
QY_2217_1_2_QY_2216_1_2_TACTCGCTCTGTAAGC-1	QY_2217_1_2_QY_2216_1_2	1260	Female	Young	4	Hepatocytes	0.031170616	0.974	Hepatocytes	Non_Senescent
QY_2217_1_2_QY_2216_1_2_ACGCCTTTCATGACCG-1	QY_2217_1_2_QY_2216_1_2	1260	Female	Young	4	Hepatocytes	0.030522183	0.974	Hepatocytes	Non_Senescent
QY_2217_1_2_QY_2216_1_2_AAAGCCGCACAATGCC-1	QY_2217_1_2_QY_2216_1_2	1260	Female	Young	4	Hepatocytes	0.032032907	0.974	Hepatocytes	Non_Senescent
QY_2217_1_2_QY_2216_1_2_CAATGCCCATGAAGTA-1	QY_2217_1_2_QY_2216_1_2	1260	Female	Young	4	Hepatic_stellate_cells	0.843381	0.982	Hepatic_stellate_cells	Non_Senescent
QY_2217_1_2_QY_2216_1_2_ATGTAAGCAGGCATGA-1	QY_2217_1_2_QY_2216_1_2	1260	Female	Young	4	Hepatocytes	0.027708506	0.974	Hepatocytes	Non_Senescent
QY_2217_1_2_QY_2216_1_2_GCTTGACCATTGGGAG-1	QY_2217_1_2_QY_2216_1_2	1260	Female	Young	4	Hepatocytes	0.19011472	0.974	Hepatocytes	Non_Senescent
QY_2217_1_2_QY_2216_1_2_CATAATCCAATTGAGA-1	QY_2217_1_2_QY_2216_1_2	1260	Female	Young	4	Hepatocytes	0.005788542	0.974	Hepatocytes	Non_Senescent
QY_2217_1_2_QY_2216_1_2_TGGCGGTTCTGTTGCC-1	QY_2217_1_2_QY_2216_1_2	1260	Female	Young	4	Hepatocytes	0.00036331668	0.974	Hepatocytes	Non_Senescent
QY_2217_1_2_QY_2216_1_2_AATTGTGTCACAAGCT-1	QY_2217_1_2_QY_2216_1_2	1260	Female	Young	4	Hepatocytes	0.85644513	0.974	Hepatocytes	Non_Senescent
QY_2217_1_2_QY_2216_1_2_GGTTAGCGTAATGGAA-1	QY_2217_1_2_QY_2216_1_2	1260	Female	Young	4	Hepatic_stellate_cells	0.26577163	0.982	Hepatic_stellate_cells	Non_Senescent
QY_2217_1_2_QY_2216_1_2_TCCTTGCAGGAACCGG-1	QY_2217_1_2_QY_2216_1_2	1260	Female	Young	4	Hepatocytes	0.33644432	0.974	Hepatocytes	Non_Senescent
QY_2217_1_2_QY_2216_1_2_CTTGTCCAGTAAACCC-1	QY_2217_1_2_QY_2216_1_2	1260	Female	Young	4	Endothelial	0.24173509	0.99	Endothelial	Non_Senescent
QY_2217_1_2_QY_2216_1_2_TGCTAGCCAATAATGG-1	QY_2217_1_2_QY_2216_1_2	1260	Female	Young	4	Hepatocytes	0.67573094	0.974	Hepatocytes	Non_Senescent
QY_2217_1_2_QY_2216_1_2_TTCCACGGTGTTAAAC-1	QY_2217_1_2_QY_2216_1_2	1260	Female	Young	4	Hepatocytes	0.5568344	0.974	Hepatocytes	Non_Senescent
QY_2217_1_2_QY_2216_1_2_TAGTTGTCAATCCTGA-1	QY_2217_1_2_QY_2216_1_2	1260	Female	Young	4	Hepatocytes	0.03642403	0.974	Hepatocytes	Non_Senescent
QY_2217_1_2_QY_2216_1_2_GCTTGTTGTCATGCAA-1	QY_2217_1_2_QY_2216_1_2	1260	Female	Young	4	Hepatocytes	0.023424536	0.974	Hepatocytes	Non_Senescent
QY_2217_1_2_QY_2216_1_2_TTGTTTGGTGGGTGAA-1	QY_2217_1_2_QY_2216_1_2	1260	Female	Young	4	Hepatocytes	0.022643248	0.974	Hepatocytes	Non_Senescent
QY_2217_1_2_QY_2216_1_2_CTGCTATGTTGCTTCG-1	QY_2217_1_2_QY_2216_1_2	1260	Female	Young	4	Hepatocytes	0.3553828	0.974	Hepatocytes	Non_Senescent
QY_2217_1_2_QY_2216_1_2_TAAGCCTAGGACCTTG-1	QY_2217_1_2_QY_2216_1_2	1260	Female	Young	4	Hepatocytes	0.54613215	0.974	Hepatocytes	Non_Senescent
QY_2217_1_2_QY_2216_1_2_GCTGCAATCTAATCAG-1	QY_2217_1_2_QY_2216_1_2	1260	Female	Young	4	Hepatocytes	0.00078467984	0.974	Hepatocytes	Non_Senescent
QY_2217_1_2_QY_2216_1_2_CTTACCTCATCAGCAC-1	QY_2217_1_2_QY_2216_1_2	1260	Female	Young	4	Hepatocytes	0.017757935	0.974	Hepatocytes	Non_Senescent
QY_2217_1_2_QY_2216_1_2_CTCATCATCTGTTCAT-1	QY_2217_1_2_QY_2216_1_2	1260	Female	Young	4	Hepatocytes	0.38374418	0.974	Hepatocytes	Non_Senescent
QY_2217_1_2_QY_2216_1_2_GAATTTGTCCCTGGTT-1	QY_2217_1_2_QY_2216_1_2	1260	Female	Young	4	Hepatocytes	0.0064588403	0.974	Hepatocytes	Non_Senescent
QY_2217_1_2_QY_2216_1_2_CAACCCTTCCTAAGAC-1	QY_2217_1_2_QY_2216_1_2	1260	Female	Young	4	Hepatocytes	0.010208563	0.974	Hepatocytes	Non_Senescent
QY_2217_1_2_QY_2216_1_2_CGCTTAACAGTTAGCC-1	QY_2217_1_2_QY_2216_1_2	1260	Female	Young	4	Hepatocytes	0.007657899	0.974	Hepatocytes	Non_Senescent
QY_2217_1_2_QY_2216_1_2_TTACGTTTCAATGTGC-1	QY_2217_1_2_QY_2216_1_2	1260	Female	Young	4	Hepatocytes	0.019902444	0.974	Hepatocytes	Non_Senescent
QY_2217_1_2_QY_2216_1_2_AACAAGCCAGAAATTG-1	QY_2217_1_2_QY_2216_1_2	1260	Female	Young	4	Hepatocytes	0.088898145	0.974	Hepatocytes	Non_Senescent
QY_2217_1_2_QY_2216_1_2_ACAAAGGTCCGCAAAT-1	QY_2217_1_2_QY_2216_1_2	1260	Female	Young	4	Hepatocytes	0.35212976	0.974	Hepatocytes	Non_Senescent
QY_2217_1_2_QY_2216_1_2_ACTTTGTTCGATTTGA-1	QY_2217_1_2_QY_2216_1_2	1260	Female	Young	4	Hepatocytes	0.09158736	0.974	Hepatocytes	Non_Senescent
QY_2217_1_2_QY_2216_1_2_CGGGACAAGCGCCTAA-1	QY_2217_1_2_QY_2216_1_2	1260	Female	Young	4	Hepatocytes	0.00027571147	0.974	Hepatocytes	Non_Senescent
QY_2217_1_2_QY_2216_1_2_GAGCAAGGTATTTGCC-1	QY_2217_1_2_QY_2216_1_2	1260	Female	Young	4	Hepatocytes	0.7626082	0.974	Hepatocytes	Non_Senescent
QY_2217_1_2_QY_2216_1_2_TTTAACCTCAATGTGC-1	QY_2217_1_2_QY_2216_1_2	1260	Female	Young	4	Hepatocytes	0.48212957	0.974	Hepatocytes	Non_Senescent
QY_2217_1_2_QY_2216_1_2_AGCACTAGTTAACGAT-1	QY_2217_1_2_QY_2216_1_2	1260	Female	Young	4	Hepatocytes	0.691654	0.974	Hepatocytes	Non_Senescent
QY_2217_1_2_QY_2216_1_2_GTCTAATCACTATGGC-1	QY_2217_1_2_QY_2216_1_2	1260	Female	Young	4	Hepatocytes	0.35259882	0.974	Hepatocytes	Non_Senescent
QY_2217_1_2_QY_2216_1_2_AGCCTAAGTTTGGGTA-1	QY_2217_1_2_QY_2216_1_2	1260	Female	Young	4	Hepatocytes	0.82595104	0.974	Hepatocytes	Non_Senescent
QY_2217_1_2_QY_2216_1_2_TTGTCCGGTCGTAAAT-1	QY_2217_1_2_QY_2216_1_2	1260	Female	Young	4	Hepatocytes	0.121681295	0.974	Hepatocytes	Non_Senescent
QY_2217_1_2_QY_2216_1_2_CCAATATCAATTAGGA-1	QY_2217_1_2_QY_2216_1_2	1260	Female	Young	4	Hepatocytes	0.041440163	0.974	Hepatocytes	Non_Senescent
QY_2217_1_2_QY_2216_1_2_GACCGAACAGCTACGT-1	QY_2217_1_2_QY_2216_1_2	1260	Female	Young	4	Hepatocytes	0.012633244	0.974	Hepatocytes	Non_Senescent
QY_2217_1_2_QY_2216_1_2_CCTACTTCATAGACCC-1	QY_2217_1_2_QY_2216_1_2	1260	Female	Young	4	Hepatocytes	0.53543335	0.974	Hepatocytes	Non_Senescent
QY_2217_1_2_QY_2216_1_2_TACAATGTCGGCCAGT-1	QY_2217_1_2_QY_2216_1_2	1260	Female	Young	4	Hepatocytes	0.7399575	0.974	Hepatocytes	Non_Senescent
QY_2217_1_2_QY_2216_1_2_CCTGAGTCAAGGACCA-1	QY_2217_1_2_QY_2216_1_2	1260	Female	Young	4	Hepatocytes	0.7082843	0.974	Hepatocytes	Non_Senescent
QY_2217_1_2_QY_2216_1_2_CTAGTTGCATGTCAGC-1	QY_2217_1_2_QY_2216_1_2	1260	Female	Young	4	Hepatocytes	0.74038154	0.974	Hepatocytes	Non_Senescent
QY_2217_1_2_QY_2216_1_2_ACCTTGCTCAGGATGA-1	QY_2217_1_2_QY_2216_1_2	1260	Female	Young	4	Hepatocytes	5.9132253e-05	0.974	Hepatocytes	Non_Senescent
QY_2217_1_2_QY_2216_1_2_ATGGCCGGTGTTTCAC-1	QY_2217_1_2_QY_2216_1_2	1260	Female	Young	4	Hepatocytes	0.002973244	0.974	Hepatocytes	Non_Senescent
QY_2217_1_2_QY_2216_1_2_ATTCCTAGTGACATGC-1	QY_2217_1_2_QY_2216_1_2	1260	Female	Young	4	Hepatocytes	0.8682905	0.974	Hepatocytes	Non_Senescent
QY_2217_1_2_QY_2216_1_2_TTTGTGGCACTAAATC-1	QY_2217_1_2_QY_2216_1_2	1260	Female	Young	4	Hepatocytes	0.0019813615	0.974	Hepatocytes	Non_Senescent
QY_2217_1_2_QY_2216_1_2_TAATCCGCAGGATGGC-1	QY_2217_1_2_QY_2216_1_2	1260	Female	Young	4	Hepatocytes	0.01626537	0.974	Hepatocytes	Non_Senescent
QY_2217_1_2_QY_2216_1_2_GCCTTACTCATTACTC-1	QY_2217_1_2_QY_2216_1_2	1260	Female	Young	4	Hepatocytes	0.09878967	0.974	Hepatocytes	Non_Senescent
QY_2217_1_2_QY_2216_1_2_ACTTACAAGAACCTAC-1	QY_2217_1_2_QY_2216_1_2	1260	Female	Young	4	Hepatocytes	0.0022941532	0.974	Hepatocytes	Non_Senescent
QY_2217_1_2_QY_2216_1_2_AGTAGCTTCCTAGTCC-1	QY_2217_1_2_QY_2216_1_2	1260	Female	Young	4	Hepatocytes	0.04171662	0.974	Hepatocytes	Non_Senescent
QY_2217_1_2_QY_2216_1_2_AGGAACGGTTAGCAGC-1	QY_2217_1_2_QY_2216_1_2	1260	Female	Young	4	Hepatocytes	0.00040615725	0.974	Hepatocytes	Non_Senescent
QY_2217_1_2_QY_2216_1_2_TACAACATCCGCATGA-1	QY_2217_1_2_QY_2216_1_2	1260	Female	Young	4	Hepatocytes	0.030170018	0.974	Hepatocytes	Non_Senescent
QY_2217_1_2_QY_2216_1_2_CCTAATAAGGATTGAG-1	QY_2217_1_2_QY_2216_1_2	1260	Female	Young	4	Hepatocytes	0.009841507	0.974	Hepatocytes	Non_Senescent
QY_2217_1_2_QY_2216_1_2_TGATGAACATCATGGC-1	QY_2217_1_2_QY_2216_1_2	1260	Female	Young	4	Hepatocytes	0.0042150915	0.974	Hepatocytes	Non_Senescent
QY_2217_1_2_QY_2216_1_2_AAGGCCCTCGCTCCAT-1	QY_2217_1_2_QY_2216_1_2	1260	Female	Young	4	Hepatocytes	0.035153806	0.974	Hepatocytes	Non_Senescent
QY_2217_1_2_QY_2216_1_2_TTAGCGGTCGTCCTTA-1	QY_2217_1_2_QY_2216_1_2	1260	Female	Young	4	Hepatocytes	0.0113903945	0.974	Hepatocytes	Non_Senescent
QY_2217_1_2_QY_2216_1_2_GTTAGACTCGGTCAGC-1	QY_2217_1_2_QY_2216_1_2	1260	Female	Young	4	Hepatocytes	0.30880952	0.974	Hepatocytes	Non_Senescent
QY_2217_1_2_QY_2216_1_2_GAACCAAAGCATGTCG-1	QY_2217_1_2_QY_2216_1_2	1260	Female	Young	4	Hepatocytes	0.0034338683	0.974	Hepatocytes	Non_Senescent
QY_2217_1_2_QY_2216_1_2_GCTATCCTCAGCACCA-1	QY_2217_1_2_QY_2216_1_2	1260	Female	Young	4	Hepatocytes	0.0021266423	0.974	Hepatocytes	Non_Senescent
QY_2217_1_2_QY_2216_1_2_CGTGTTACAAGATTCT-1	QY_2217_1_2_QY_2216_1_2	1260	Female	Young	4	Hepatocytes	0.007555557	0.974	Hepatocytes	Non_Senescent
QY_2217_1_2_QY_2216_1_2_TTTAAGCCAAGGTGGC-1	QY_2217_1_2_QY_2216_1_2	1260	Female	Young	4	Hepatocytes	0.90033865	0.974	Hepatocytes	Non_Senescent
QY_2217_1_2_QY_2216_1_2_GTTCCTGGTCCTAAGA-1	QY_2217_1_2_QY_2216_1_2	1260	Female	Young	4	Hepatocytes	0.06795007	0.974	Hepatocytes	Non_Senescent
QY_2217_1_2_QY_2216_1_2_GGCTATTAGACAACAG-1	QY_2217_1_2_QY_2216_1_2	1260	Female	Young	4	Hepatocytes	0.00031226434	0.974	Hepatocytes	Non_Senescent
QY_2217_1_2_QY_2216_1_2_GGTTGCTCACTTACAG-1	QY_2217_1_2_QY_2216_1_2	1260	Female	Young	4	Hepatocytes	0.0037414657	0.974	Hepatocytes	Non_Senescent
QY_2217_1_2_QY_2216_1_2_CGCAATAGTGTCCAGG-1	QY_2217_1_2_QY_2216_1_2	1260	Female	Young	4	Hepatocytes	0.00482427	0.974	Hepatocytes	Non_Senescent
QY_2217_1_2_QY_2216_1_2_TTCACTGTCGGTTCCT-1	QY_2217_1_2_QY_2216_1_2	1260	Female	Young	4	Hepatocytes	0.0388794	0.974	Hepatocytes	Non_Senescent
QY_2217_1_2_QY_2216_1_2_AAGACATAGCCTCTGT-1	QY_2217_1_2_QY_2216_1_2	1260	Female	Young	4	Hepatocytes	0.03084314	0.974	Hepatocytes	Non_Senescent
QY_2217_1_2_QY_2216_1_2_GATTGATGTCCCGAAG-1	QY_2217_1_2_QY_2216_1_2	1260	Female	Young	4	Hepatocytes	0.083016	0.974	Hepatocytes	Non_Senescent
QY_2217_1_2_QY_2216_1_2_CCTGAGTCAAGCTAAA-1	QY_2217_1_2_QY_2216_1_2	1260	Female	Young	4	Hepatocytes	0.42915747	0.974	Hepatocytes	Non_Senescent
QY_2217_1_2_QY_2216_1_2_GGAAACTCAGGACACA-1	QY_2217_1_2_QY_2216_1_2	1260	Female	Young	4	Hepatocytes	0.03456836	0.974	Hepatocytes	Non_Senescent
QY_2217_1_2_QY_2216_1_2_CTGCTCCCACTCAACA-1	QY_2217_1_2_QY_2216_1_2	1260	Female	Young	4	Hepatocytes	0.0006547425	0.974	Hepatocytes	Non_Senescent
QY_2217_1_2_QY_2216_1_2_CAGCTCAAGCGTGCAC-1	QY_2217_1_2_QY_2216_1_2	1260	Female	Young	4	Hepatocytes	0.02276954	0.974	Hepatocytes	Non_Senescent
QY_2217_1_2_QY_2216_1_2_CTCTATGTCTAATCTC-1	QY_2217_1_2_QY_2216_1_2	1260	Female	Young	4	Hepatocytes	0.16062683	0.974	Hepatocytes	Non_Senescent
QY_2217_1_2_QY_2216_1_2_GATTAGCTCTAAGTCA-1	QY_2217_1_2_QY_2216_1_2	1260	Female	Young	4	Hepatocytes	0.11418838	0.974	Hepatocytes	Non_Senescent
QY_2217_1_2_QY_2216_1_2_CGTAATGGTCTAGCTT-1	QY_2217_1_2_QY_2216_1_2	1260	Female	Young	4	Hepatocytes	0.08277949	0.974	Hepatocytes	Non_Senescent
QY_2217_1_2_QY_2216_1_2_GGCTAGACATATAACC-1	QY_2217_1_2_QY_2216_1_2	1260	Female	Young	4	Hepatocytes	0.021381361	0.974	Hepatocytes	Non_Senescent
QY_2217_1_2_QY_2216_1_2_CTAGCTTGTACGTTTC-1	QY_2217_1_2_QY_2216_1_2	1260	Female	Young	4	Hepatocytes	0.9284419	0.974	Hepatocytes	Non_Senescent
QY_2217_1_2_QY_2216_1_2_CGGTTTCTCTACTAAG-1	QY_2217_1_2_QY_2216_1_2	1260	Female	Young	4	TCells	0.0007572868	0.977	T_Cells	Non_Senescent
QY_2217_1_2_QY_2216_1_2_CAATGTGGTCTATCGT-1	QY_2217_1_2_QY_2216_1_2	1260	Female	Young	4	Hepatocytes	0.020829879	0.974	Hepatocytes	Non_Senescent
QY_2217_1_2_QY_2216_1_2_TCGGTTCTCTTTGTAC-1	QY_2217_1_2_QY_2216_1_2	1260	Female	Young	4	Hepatocytes	0.8442757	0.974	Hepatocytes	Non_Senescent
QY_2217_1_2_QY_2216_1_2_TGAAACTGTTGTCATC-1	QY_2217_1_2_QY_2216_1_2	1260	Female	Young	4	Hepatocytes	0.0058044083	0.974	Hepatocytes	Non_Senescent
QY_2217_1_2_QY_2216_1_2_GGCCGTTAGGGATTAG-1	QY_2217_1_2_QY_2216_1_2	1260	Female	Young	4	Hepatocytes	0.07977438	0.974	Hepatocytes	Non_Senescent
QY_2217_1_2_QY_2216_1_2_GTCCAGGGTTCCGCAC-1	QY_2217_1_2_QY_2216_1_2	1260	Female	Young	4	Hepatocytes	0.71685404	0.974	Hepatocytes	Non_Senescent
QY_2217_1_2_QY_2216_1_2_ATCCTCATCGAGGTGG-1	QY_2217_1_2_QY_2216_1_2	1260	Female	Young	4	Hepatocytes	0.99818254	0.974	Hepatocytes	Senescent
QY_2217_1_2_QY_2216_1_2_CTATTCAGTATTGTCC-1	QY_2217_1_2_QY_2216_1_2	1260	Female	Young	4	Hepatic_stellate_cells	0.061563276	0.982	Hepatic_stellate_cells	Non_Senescent
QY_2217_1_2_QY_2216_1_2_GTTCTTGTCTTAAGTG-1	QY_2217_1_2_QY_2216_1_2	1260	Female	Young	4	Hepatocytes	0.06150029	0.974	Hepatocytes	Non_Senescent
QY_2217_1_2_QY_2216_1_2_ACATAGCTCAGCATTA-1	QY_2217_1_2_QY_2216_1_2	1260	Female	Young	4	Cholangiocytes	0.020240681	0.98	Cholangiocytes	Non_Senescent
QY_2217_1_2_QY_2216_1_2_CCAAACCCAGGTATTT-1	QY_2217_1_2_QY_2216_1_2	1260	Female	Young	4	Hepatocytes	0.003803533	0.974	Hepatocytes	Non_Senescent
QY_2217_1_2_QY_2216_1_2_GTTAGGCGTTTAACGG-1	QY_2217_1_2_QY_2216_1_2	1260	Female	Young	4	Hepatocytes	0.3484082	0.974	Hepatocytes	Non_Senescent
QY_2217_1_2_QY_2216_1_2_CACCTCAGTTTAACCC-1	QY_2217_1_2_QY_2216_1_2	1260	Female	Young	4	Hepatocytes	0.31303188	0.974	Hepatocytes	Non_Senescent
QY_2217_1_2_QY_2216_1_2_TGTTTGTTCGAAGCGG-1	QY_2217_1_2_QY_2216_1_2	1260	Female	Young	4	Hepatocytes	0.46023178	0.974	Hepatocytes	Non_Senescent
QY_2217_1_2_QY_2216_1_2_GTCCAAGTCAGTTCCC-1	QY_2217_1_2_QY_2216_1_2	1260	Female	Young	4	Hepatic_stellate_cells	0.5353378	0.982	Hepatic_stellate_cells	Non_Senescent
QY_2217_1_2_QY_2216_1_2_TCATGCCTCCCGAACA-1	QY_2217_1_2_QY_2216_1_2	1260	Female	Young	4	Hepatocytes	0.98685986	0.974	Hepatocytes	Senescent
QY_2217_1_2_QY_2216_1_2_TGGTGCATCCTAGTAA-1	QY_2217_1_2_QY_2216_1_2	1260	Female	Young	4	Hepatocytes	0.8271315	0.974	Hepatocytes	Non_Senescent
QY_2217_1_2_QY_2216_1_2_AAATGGCCAAGCGATG-1	QY_2217_1_2_QY_2216_1_2	1260	Female	Young	4	Hepatocytes	0.011140892	0.974	Hepatocytes	Non_Senescent
QY_2217_1_2_QY_2216_1_2_ACCGAAGCAAGATTCT-1	QY_2217_1_2_QY_2216_1_2	1260	Female	Young	4	Hepatocytes	0.17759581	0.974	Hepatocytes	Non_Senescent
QY_2217_1_2_QY_2216_1_2_TAATCCGCATCGCTCC-1	QY_2217_1_2_QY_2216_1_2	1260	Female	Young	4	Hepatocytes	0.23372445	0.974	Hepatocytes	Non_Senescent
QY_2217_1_2_QY_2216_1_2_ACAACACTCCTAAGGT-1	QY_2217_1_2_QY_2216_1_2	1260	Female	Young	4	Hepatocytes	0.015524797	0.974	Hepatocytes	Non_Senescent
QY_2217_1_2_QY_2216_1_2_TACTTGTTCTTAGGGT-1	QY_2217_1_2_QY_2216_1_2	1260	Female	Young	4	Hepatocytes	0.2700112	0.974	Hepatocytes	Non_Senescent
QY_2217_1_2_QY_2216_1_2_TGTAACTCATAATCGT-1	QY_2217_1_2_QY_2216_1_2	1260	Female	Young	4	Hepatocytes	0.13785575	0.974	Hepatocytes	Non_Senescent
QY_2217_1_2_QY_2216_1_2_GACCTGATCCGGCTAA-1	QY_2217_1_2_QY_2216_1_2	1260	Female	Young	4	Hepatocytes	0.01252861	0.974	Hepatocytes	Non_Senescent
QY_2217_1_2_QY_2216_1_2_TACTGGCCATAGTCAT-1	QY_2217_1_2_QY_2216_1_2	1260	Female	Young	4	Hepatocytes	0.6990924	0.974	Hepatocytes	Non_Senescent
QY_2217_1_2_QY_2216_1_2_GTCCTCAGTACAATGT-1	QY_2217_1_2_QY_2216_1_2	1260	Female	Young	4	Hepatocytes	0.014629845	0.974	Hepatocytes	Non_Senescent
QY_2217_1_2_QY_2216_1_2_TGATTCAAGTTGGATC-1	QY_2217_1_2_QY_2216_1_2	1260	Female	Young	4	Hepatocytes	0.18176977	0.974	Hepatocytes	Non_Senescent
QY_2217_1_2_QY_2216_1_2_GCAATAGAGGTCCGTA-1	QY_2217_1_2_QY_2216_1_2	1260	Female	Young	4	Hepatic_stellate_cells	0.8945621	0.982	Hepatic_stellate_cells	Non_Senescent
QY_2217_1_2_QY_2216_1_2_GGTTGCGGTAGCTGGT-1	QY_2217_1_2_QY_2216_1_2	1260	Female	Young	4	Hepatocytes	0.016610524	0.974	Hepatocytes	Non_Senescent
QY_2217_1_2_QY_2216_1_2_GCTAGCCAGCCAAATC-1	QY_2217_1_2_QY_2216_1_2	1260	Female	Young	4	Hepatocytes	0.7288315	0.974	Hepatocytes	Non_Senescent
QY_2217_1_2_QY_2216_1_2_ACACGGACAGCATTAT-1	QY_2217_1_2_QY_2216_1_2	1260	Female	Young	4	Hepatocytes	0.28779322	0.974	Hepatocytes	Non_Senescent
QY_2217_1_2_QY_2216_1_2_TATTACCTCAGGAAGC-1	QY_2217_1_2_QY_2216_1_2	1260	Female	Young	4	Hepatocytes	0.07268712	0.974	Hepatocytes	Non_Senescent
QY_2217_1_2_QY_2216_1_2_GTGCTTACATCTTGAG-1	QY_2217_1_2_QY_2216_1_2	1260	Female	Young	4	Hepatocytes	0.03992278	0.974	Hepatocytes	Non_Senescent
QY_2217_1_2_QY_2216_1_2_TATTAGCCAATAATCC-1	QY_2217_1_2_QY_2216_1_2	1260	Female	Young	4	Hepatocytes	0.25046596	0.974	Hepatocytes	Non_Senescent
QY_2217_1_2_QY_2216_1_2_GTTCGCGCAGGTATTT-1	QY_2217_1_2_QY_2216_1_2	1260	Female	Young	4	Hepatocytes	0.9274914	0.974	Hepatocytes	Non_Senescent
QY_2217_1_2_QY_2216_1_2_AGCAGGTAGCTATTAG-1	QY_2217_1_2_QY_2216_1_2	1260	Female	Young	4	Hepatocytes	0.2678604	0.974	Hepatocytes	Non_Senescent
QY_2217_1_2_QY_2216_1_2_TTGCACACACATAGCC-1	QY_2217_1_2_QY_2216_1_2	1260	Female	Young	4	Hepatocytes	0.021585423	0.974	Hepatocytes	Non_Senescent
QY_2217_1_2_QY_2216_1_2_GTTGGCGGTCCCGGAA-1	QY_2217_1_2_QY_2216_1_2	1260	Female	Young	4	Hepatocytes	0.0001111855	0.974	Hepatocytes	Non_Senescent
QY_2217_1_2_QY_2216_1_2_AGAACCAAGCTTGCTC-1	QY_2217_1_2_QY_2216_1_2	1260	Female	Young	4	Hepatocytes	0.019003075	0.974	Hepatocytes	Non_Senescent
QY_2217_1_2_QY_2216_1_2_CCCTGTTAGCATGGTT-1	QY_2217_1_2_QY_2216_1_2	1260	Female	Young	4	Hepatocytes	0.292332	0.974	Hepatocytes	Non_Senescent
QY_2217_1_2_QY_2216_1_2_CTGGCTAAGAGAGCCG-1	QY_2217_1_2_QY_2216_1_2	1260	Female	Young	4	Hepatocytes	0.8435557	0.974	Hepatocytes	Non_Senescent
QY_2217_1_2_QY_2216_1_2_CAGTATGGTGGTTAGC-1	QY_2217_1_2_QY_2216_1_2	1260	Female	Young	4	Hepatocytes	0.7567233	0.974	Hepatocytes	Non_Senescent
QY_2217_1_2_QY_2216_1_2_TTGTGCGAGTAGAGGC-1	QY_2217_1_2_QY_2216_1_2	1260	Female	Young	4	Hepatocytes	0.98563504	0.974	Hepatocytes	Senescent
QY_2217_1_2_QY_2216_1_2_AAGTCTATCAGCATTA-1	QY_2217_1_2_QY_2216_1_2	1260	Female	Young	4	Hepatic_stellate_cells	0.03344125	0.982	Hepatic_stellate_cells	Non_Senescent
QY_2217_1_2_QY_2216_1_2_TCAAACCAGAGCCGCT-1	QY_2217_1_2_QY_2216_1_2	1260	Female	Young	4	Hepatocytes	0.024236433	0.974	Hepatocytes	Non_Senescent
QY_2217_1_2_QY_2216_1_2_GCTCATTGTCATGCAA-1	QY_2217_1_2_QY_2216_1_2	1260	Female	Young	4	Hepatocytes	0.17562771	0.974	Hepatocytes	Non_Senescent
QY_2217_1_2_QY_2216_1_2_CAGGGCTTCCAAACAC-1	QY_2217_1_2_QY_2216_1_2	1260	Female	Young	4	Hepatocytes	0.6316239	0.974	Hepatocytes	Non_Senescent
QY_2217_1_2_QY_2216_1_2_ATTGCAGGTTTCGCGC-1	QY_2217_1_2_QY_2216_1_2	1260	Female	Young	4	Hepatocytes	0.10613095	0.974	Hepatocytes	Non_Senescent
QY_2217_1_2_QY_2216_1_2_ACCCAACCATGAAGTA-1	QY_2217_1_2_QY_2216_1_2	1260	Female	Young	4	Hepatocytes	0.0023219648	0.974	Hepatocytes	Non_Senescent
QY_2217_1_2_QY_2216_1_2_GACTAATGTCATTGTC-1	QY_2217_1_2_QY_2216_1_2	1260	Female	Young	4	Hepatocytes	0.011509299	0.974	Hepatocytes	Non_Senescent
QY_2217_1_2_QY_2216_1_2_GATGCTTAGTCACTAA-1	QY_2217_1_2_QY_2216_1_2	1260	Female	Young	4	Hepatocytes	0.6160742	0.974	Hepatocytes	Non_Senescent
QY_2217_1_2_QY_2216_1_2_GGTGAGGTCAGCAAAG-1	QY_2217_1_2_QY_2216_1_2	1260	Female	Young	4	Hepatic_stellate_cells	0.63309276	0.982	Hepatic_stellate_cells	Non_Senescent
QY_2217_1_2_QY_2216_1_2_TAGCCGGGTATGGTGC-1	QY_2217_1_2_QY_2216_1_2	1260	Female	Young	4	Hepatocytes	0.33158907	0.974	Hepatocytes	Non_Senescent
QY_2217_1_2_QY_2216_1_2_ATGACTCAGCATGGTT-1	QY_2217_1_2_QY_2216_1_2	1260	Female	Young	4	Hepatocytes	0.00024661206	0.974	Hepatocytes	Non_Senescent
QY_2217_1_2_QY_2216_1_2_CTCAATAAGAAAGGAA-1	QY_2217_1_2_QY_2216_1_2	1260	Female	Young	4	Hepatocytes	0.050272454	0.974	Hepatocytes	Non_Senescent
QY_2217_1_2_QY_2216_1_2_TTTATGGAGTAAGAAC-1	QY_2217_1_2_QY_2216_1_2	1260	Female	Young	4	Hepatocytes	0.012700494	0.974	Hepatocytes	Non_Senescent
QY_2217_1_2_QY_2216_1_2_TCGCGCACACTCAACA-1	QY_2217_1_2_QY_2216_1_2	1260	Female	Young	4	Hepatocytes	0.050600633	0.974	Hepatocytes	Non_Senescent
QY_2217_1_2_QY_2216_1_2_GGCAAGCCACCAGCAT-1	QY_2217_1_2_QY_2216_1_2	1260	Female	Young	4	Hepatocytes	0.2505435	0.974	Hepatocytes	Non_Senescent
QY_2217_1_2_QY_2216_1_2_CATAGCTAGACAACAG-1	QY_2217_1_2_QY_2216_1_2	1260	Female	Young	4	Hepatocytes	0.81013674	0.974	Hepatocytes	Non_Senescent
QY_2217_1_2_QY_2216_1_2_TGTGGCTCACTAGCGT-1	QY_2217_1_2_QY_2216_1_2	1260	Female	Young	4	Hepatocytes	0.22299978	0.974	Hepatocytes	Non_Senescent
QY_2217_1_2_QY_2216_1_2_GAGGCTTGTTAATCGG-1	QY_2217_1_2_QY_2216_1_2	1260	Female	Young	4	Hepatocytes	0.020043764	0.974	Hepatocytes	Non_Senescent
QY_2217_1_2_QY_2216_1_2_TCGTTAGCAGCTAACC-1	QY_2217_1_2_QY_2216_1_2	1260	Female	Young	4	Hepatocytes	0.013480598	0.974	Hepatocytes	Non_Senescent
QY_2217_1_2_QY_2216_1_2_CAGCAAGCACGTTACA-1	QY_2217_1_2_QY_2216_1_2	1260	Female	Young	4	Hepatocytes	0.071377486	0.974	Hepatocytes	Non_Senescent
QY_2217_1_2_QY_2216_1_2_AAGCTTGGTCCGGTTC-1	QY_2217_1_2_QY_2216_1_2	1260	Female	Young	4	Hepatocytes	0.04814941	0.974	Hepatocytes	Non_Senescent
QY_2217_1_2_QY_2216_1_2_AGGTCAAAGGACCTCA-1	QY_2217_1_2_QY_2216_1_2	1260	Female	Young	4	Hepatic_stellate_cells	0.13122267	0.982	Hepatic_stellate_cells	Non_Senescent
QY_2217_1_2_QY_2216_1_2_TGTGAAACATAAGCAA-1	QY_2217_1_2_QY_2216_1_2	1260	Female	Young	4	Hepatocytes	0.990266	0.974	Hepatocytes	Senescent
QY_2217_1_2_QY_2216_1_2_ACTTGAATCAAGTGAG-1	QY_2217_1_2_QY_2216_1_2	1260	Female	Young	4	Hepatocytes	0.7506242	0.974	Hepatocytes	Non_Senescent
QY_2217_1_2_QY_2216_1_2_TGATGATGTGTTGCAA-1	QY_2217_1_2_QY_2216_1_2	1260	Female	Young	4	Hepatocytes	0.0009011926	0.974	Hepatocytes	Non_Senescent
QY_2217_1_2_QY_2216_1_2_ATCGAGGCAATTTGGT-1	QY_2217_1_2_QY_2216_1_2	1260	Female	Young	4	Hepatocytes	0.002153166	0.974	Hepatocytes	Non_Senescent
QY_2217_1_2_QY_2216_1_2_GGGTTATTCACCGGTA-1	QY_2217_1_2_QY_2216_1_2	1260	Female	Young	4	Hepatocytes	0.44934648	0.974	Hepatocytes	Non_Senescent
QY_2217_1_2_QY_2216_1_2_TCACTGACAATAACGA-1	QY_2217_1_2_QY_2216_1_2	1260	Female	Young	4	Hepatocytes	0.8894308	0.974	Hepatocytes	Non_Senescent
QY_2217_1_2_QY_2216_1_2_TACAATGTCTTAGCCC-1	QY_2217_1_2_QY_2216_1_2	1260	Female	Young	4	Hepatocytes	0.024273347	0.974	Hepatocytes	Non_Senescent
QY_2217_1_2_QY_2216_1_2_TGAGCACGTGCGCATG-1	QY_2217_1_2_QY_2216_1_2	1260	Female	Young	4	Hepatocytes	0.04101854	0.974	Hepatocytes	Non_Senescent
QY_2217_1_2_QY_2216_1_2_GGTACAAAGTGATTCA-1	QY_2217_1_2_QY_2216_1_2	1260	Female	Young	4	Hepatocytes	0.0027360104	0.974	Hepatocytes	Non_Senescent
QY_2217_1_2_QY_2216_1_2_GTTACTAAGTAGGATG-1	QY_2217_1_2_QY_2216_1_2	1260	Female	Young	4	Hepatocytes	0.025724132	0.974	Hepatocytes	Non_Senescent
QY_2217_1_2_QY_2216_1_2_GGTGAGCCAGGCCTTG-1	QY_2217_1_2_QY_2216_1_2	1260	Female	Young	4	Hepatocytes	0.09910101	0.974	Hepatocytes	Non_Senescent
QY_2217_1_2_QY_2216_1_2_GTATGTGGTTGCGGAT-1	QY_2217_1_2_QY_2216_1_2	1260	Female	Young	4	Hepatocytes	0.37679628	0.974	Hepatocytes	Non_Senescent
QY_2217_1_2_QY_2216_1_2_ATGCCTGAGAGGCTAA-1	QY_2217_1_2_QY_2216_1_2	1260	Female	Young	4	Hepatocytes	0.6593742	0.974	Hepatocytes	Non_Senescent
QY_2217_1_2_QY_2216_1_2_AGCTCATAGGATCACT-1	QY_2217_1_2_QY_2216_1_2	1260	Female	Young	4	Hepatocytes	0.00053119846	0.974	Hepatocytes	Non_Senescent
QY_2217_1_2_QY_2216_1_2_CGCGGATTCCGGTTAG-1	QY_2217_1_2_QY_2216_1_2	1260	Female	Young	4	Hepatocytes	0.55164707	0.974	Hepatocytes	Non_Senescent
QY_2217_1_2_QY_2216_1_2_ACTAACGGTGGTTAGC-1	QY_2217_1_2_QY_2216_1_2	1260	Female	Young	4	Hepatocytes	0.0012602793	0.974	Hepatocytes	Non_Senescent
QY_2217_1_2_QY_2216_1_2_CTAGTAGGTTCGGTAA-1	QY_2217_1_2_QY_2216_1_2	1260	Female	Young	4	Hepatocytes	0.9991955	0.974	Hepatocytes	Senescent
QY_2217_1_2_QY_2216_1_2_ATTACCCGTCGCAATA-1	QY_2217_1_2_QY_2216_1_2	1260	Female	Young	4	Hepatocytes	0.08836574	0.974	Hepatocytes	Non_Senescent
QY_2217_1_2_QY_2216_1_2_CTGCTCCCACGAATCC-1	QY_2217_1_2_QY_2216_1_2	1260	Female	Young	4	Hepatocytes	0.034479555	0.974	Hepatocytes	Non_Senescent
QY_2217_1_2_QY_2216_1_2_GCAGGAAGTAAGGTCC-1	QY_2217_1_2_QY_2216_1_2	1260	Female	Young	4	Hepatocytes	0.057801068	0.974	Hepatocytes	Non_Senescent
QY_2217_1_2_QY_2216_1_2_TCAGCCTTCATGGTTA-1	QY_2217_1_2_QY_2216_1_2	1260	Female	Young	4	Hepatocytes	0.0010467108	0.974	Hepatocytes	Non_Senescent
QY_2217_1_2_QY_2216_1_2_GCAGGCTTCTGCAAAC-1	QY_2217_1_2_QY_2216_1_2	1260	Female	Young	4	Hepatocytes	0.0012398591	0.974	Hepatocytes	Non_Senescent
QY_2217_1_2_QY_2216_1_2_TAAGCCAGTTAACGGC-1	QY_2217_1_2_QY_2216_1_2	1260	Female	Young	4	Hepatocytes	0.0003147121	0.974	Hepatocytes	Non_Senescent
QY_2217_1_2_QY_2216_1_2_GCAGGTTGTGGTTCTT-1	QY_2217_1_2_QY_2216_1_2	1260	Female	Young	4	Hepatocytes	0.6876823	0.974	Hepatocytes	Non_Senescent
QY_2217_1_2_QY_2216_1_2_GCTTAACAGAGAGGCT-1	QY_2217_1_2_QY_2216_1_2	1260	Female	Young	4	Hepatocytes	0.10762763	0.974	Hepatocytes	Non_Senescent
QY_2217_1_2_QY_2216_1_2_TTATCCGTCGCACAAT-1	QY_2217_1_2_QY_2216_1_2	1260	Female	Young	4	Hepatocytes	0.43868306	0.974	Hepatocytes	Non_Senescent
QY_2217_1_2_QY_2216_1_2_CTTAAGATCGCCTGTT-1	QY_2217_1_2_QY_2216_1_2	1260	Female	Young	4	Hepatocytes	0.006347189	0.974	Hepatocytes	Non_Senescent
QY_2217_1_2_QY_2216_1_2_GCAAACTTCCGGAACC-1	QY_2217_1_2_QY_2216_1_2	1260	Female	Young	4	Hepatocytes	0.0058111483	0.974	Hepatocytes	Non_Senescent
QY_2217_1_2_QY_2216_1_2_CCTCAATGTGGGTACT-1	QY_2217_1_2_QY_2216_1_2	1260	Female	Young	4	Hepatocytes	0.6763705	0.974	Hepatocytes	Non_Senescent
QY_2217_1_2_QY_2216_1_2_GGAGTGAGTTAGAGGG-1	QY_2217_1_2_QY_2216_1_2	1260	Female	Young	4	Hepatocytes	0.00045936348	0.974	Hepatocytes	Non_Senescent
QY_2217_1_2_QY_2216_1_2_TATGTGATCCGCAAGC-1	QY_2217_1_2_QY_2216_1_2	1260	Female	Young	4	Hepatocytes	0.009725693	0.974	Hepatocytes	Non_Senescent
QY_2217_1_2_QY_2216_1_2_TGTGTGAGTCAATAGT-1	QY_2217_1_2_QY_2216_1_2	1260	Female	Young	4	Hepatocytes	0.51452607	0.974	Hepatocytes	Non_Senescent
QY_2217_1_2_QY_2216_1_2_TTACCGTGTAAGGTTT-1	QY_2217_1_2_QY_2216_1_2	1260	Female	Young	4	Hepatocytes	0.02290332	0.974	Hepatocytes	Non_Senescent
QY_2217_1_2_QY_2216_1_2_AGCAGGTAGAATCTCA-1	QY_2217_1_2_QY_2216_1_2	1260	Female	Young	4	Hepatocytes	0.62658364	0.974	Hepatocytes	Non_Senescent
QY_2217_1_2_QY_2216_1_2_GAGAACCAGGAGGCAT-1	QY_2217_1_2_QY_2216_1_2	1260	Female	Young	4	Hepatocytes	0.9791022	0.974	Hepatocytes	Senescent
QY_2217_1_2_QY_2216_1_2_TAGCGCGGTCACCTAT-1	QY_2217_1_2_QY_2216_1_2	1260	Female	Young	4	Hepatocytes	0.364674	0.974	Hepatocytes	Non_Senescent
QY_2217_1_2_QY_2216_1_2_GTCTAGCCAGTTGCGT-1	QY_2217_1_2_QY_2216_1_2	1260	Female	Young	4	Hepatocytes	0.9963403	0.974	Hepatocytes	Senescent
QY_2217_1_2_QY_2216_1_2_ACCCAGGGTCACACCC-1	QY_2217_1_2_QY_2216_1_2	1260	Female	Young	4	Hepatocytes	0.000271302	0.974	Hepatocytes	Non_Senescent
QY_2217_1_2_QY_2216_1_2_ATTACCCGTAATCGCA-1	QY_2217_1_2_QY_2216_1_2	1260	Female	Young	4	Hepatocytes	0.99875355	0.974	Hepatocytes	Senescent
QY_2217_1_2_QY_2216_1_2_CCCAAATAGCACAGGG-1	QY_2217_1_2_QY_2216_1_2	1260	Female	Young	4	Hepatocytes	0.183139	0.974	Hepatocytes	Non_Senescent
QY_2217_1_2_QY_2216_1_2_CCCTCACCATTGTGAT-1	QY_2217_1_2_QY_2216_1_2	1260	Female	Young	4	Hepatocytes	0.010814561	0.974	Hepatocytes	Non_Senescent
QY_2217_1_2_QY_2216_1_2_AAATGCCTCTAACCTT-1	QY_2217_1_2_QY_2216_1_2	1260	Female	Young	4	Hepatocytes	0.043643568	0.974	Hepatocytes	Non_Senescent
QY_2217_1_2_QY_2216_1_2_TCGCCCATCGATTATG-1	QY_2217_1_2_QY_2216_1_2	1260	Female	Young	4	Hepatocytes	0.8013487	0.974	Hepatocytes	Non_Senescent
QY_2217_1_2_QY_2216_1_2_CTCCAACTCCTGAGTG-1	QY_2217_1_2_QY_2216_1_2	1260	Female	Young	4	Hepatocytes	0.85225666	0.974	Hepatocytes	Non_Senescent
QY_2217_1_2_QY_2216_1_2_GGTTGCGGTTAGACCA-1	QY_2217_1_2_QY_2216_1_2	1260	Female	Young	4	Hepatocytes	0.8893239	0.974	Hepatocytes	Non_Senescent
QY_2217_1_2_QY_2216_1_2_TTTAACCTCCTCAGCT-1	QY_2217_1_2_QY_2216_1_2	1260	Female	Young	4	Hepatocytes	0.7235281	0.974	Hepatocytes	Non_Senescent
QY_2217_1_2_QY_2216_1_2_CTAATTGAGATTGAGG-1	QY_2217_1_2_QY_2216_1_2	1260	Female	Young	4	Hepatocytes	0.028311437	0.974	Hepatocytes	Non_Senescent
QY_2217_1_2_QY_2216_1_2_AATTTGCCAGGAATCG-1	QY_2217_1_2_QY_2216_1_2	1260	Female	Young	4	Hepatocytes	0.3078786	0.974	Hepatocytes	Non_Senescent
QY_2217_1_2_QY_2216_1_2_GCTAACCCATAGCGGA-1	QY_2217_1_2_QY_2216_1_2	1260	Female	Young	4	Hepatocytes	0.02362226	0.974	Hepatocytes	Non_Senescent
QY_2217_1_2_QY_2216_1_2_TTGTTTGGTTAAATGC-1	QY_2217_1_2_QY_2216_1_2	1260	Female	Young	4	Hepatocytes	0.0018214051	0.974	Hepatocytes	Non_Senescent
QY_2217_1_2_QY_2216_1_2_TCACCGGCAATCCCTT-1	QY_2217_1_2_QY_2216_1_2	1260	Female	Young	4	Hepatocytes	0.020408358	0.974	Hepatocytes	Non_Senescent
QY_2217_1_2_QY_2216_1_2_ATGGCTAGTCTTGCAT-1	QY_2217_1_2_QY_2216_1_2	1260	Female	Young	4	Hepatocytes	0.1345403	0.974	Hepatocytes	Non_Senescent
QY_2217_1_2_QY_2216_1_2_GGTTGCATCCAAGTTA-1	QY_2217_1_2_QY_2216_1_2	1260	Female	Young	4	Myeloid	0.025783414	0.984	Myeloid	Non_Senescent
QY_2217_1_2_QY_2216_1_2_GGGTGAAGTCACACCC-1	QY_2217_1_2_QY_2216_1_2	1260	Female	Young	4	Hepatocytes	0.040950917	0.974	Hepatocytes	Non_Senescent
QY_2217_1_2_QY_2216_1_2_TGGTGATTCTCAATTC-1	QY_2217_1_2_QY_2216_1_2	1260	Female	Young	4	Hepatocytes	0.0011389517	0.974	Hepatocytes	Non_Senescent
QY_2217_1_2_QY_2216_1_2_AAACGCGCAGGCTAGA-1	QY_2217_1_2_QY_2216_1_2	1260	Female	Young	4	Hepatocytes	0.31848413	0.974	Hepatocytes	Non_Senescent
QY_2217_1_2_QY_2216_1_2_CTTAATGAGTACTGGT-1	QY_2217_1_2_QY_2216_1_2	1260	Female	Young	4	Hepatocytes	0.20935813	0.974	Hepatocytes	Non_Senescent
QY_2217_1_2_QY_2216_1_2_ACCTAAATCGGTTAGT-1	QY_2217_1_2_QY_2216_1_2	1260	Female	Young	4	Hepatocytes	0.09013596	0.974	Hepatocytes	Non_Senescent
QY_2217_1_2_QY_2216_1_2_TTGGGTTAGGCGCTTA-1	QY_2217_1_2_QY_2216_1_2	1260	Female	Young	4	Hepatocytes	0.4408384	0.974	Hepatocytes	Non_Senescent
QY_2217_1_2_QY_2216_1_2_CCAATATCATAATGAG-1	QY_2217_1_2_QY_2216_1_2	1260	Female	Young	4	Hepatocytes	0.012960671	0.974	Hepatocytes	Non_Senescent
QY_2217_1_2_QY_2216_1_2_AATCAGGAGGCCTGGT-1	QY_2217_1_2_QY_2216_1_2	1260	Female	Young	4	Hepatocytes	0.2985922	0.974	Hepatocytes	Non_Senescent
QY_2217_1_2_QY_2216_1_2_GCTAAGCGTTTGAGCA-1	QY_2217_1_2_QY_2216_1_2	1260	Female	Young	4	Hepatocytes	0.17879969	0.974	Hepatocytes	Non_Senescent
QY_2217_1_2_QY_2216_1_2_GGATACTTCTAAATCG-1	QY_2217_1_2_QY_2216_1_2	1260	Female	Young	4	Hepatocytes	0.77273494	0.974	Hepatocytes	Non_Senescent
QY_2217_1_2_QY_2216_1_2_GTGCTCCGTTCCGGCT-1	QY_2217_1_2_QY_2216_1_2	1260	Female	Young	4	Hepatocytes	0.99045664	0.974	Hepatocytes	Senescent
QY_2217_1_2_QY_2216_1_2_TCTTAGCGTTCCTGTG-1	QY_2217_1_2_QY_2216_1_2	1260	Female	Young	4	Hepatocytes	0.8344865	0.974	Hepatocytes	Non_Senescent
QY_2217_1_2_QY_2216_1_2_CCAAGTTAGTTATCCT-1	QY_2217_1_2_QY_2216_1_2	1260	Female	Young	4	Hepatocytes	0.17597824	0.974	Hepatocytes	Non_Senescent
QY_2217_1_2_QY_2216_1_2_TATATCCTCCAAATCA-1	QY_2217_1_2_QY_2216_1_2	1260	Female	Young	4	Hepatocytes	0.09250525	0.974	Hepatocytes	Non_Senescent
QY_2217_1_2_QY_2216_1_2_CAAGGTTTCATTGACA-1	QY_2217_1_2_QY_2216_1_2	1260	Female	Young	4	Hepatocytes	0.22333565	0.974	Hepatocytes	Non_Senescent
QY_2217_1_2_QY_2216_1_2_TAGGTTGGTCATTAGG-1	QY_2217_1_2_QY_2216_1_2	1260	Female	Young	4	Hepatocytes	0.3903177	0.974	Hepatocytes	Non_Senescent
QY_2217_1_2_QY_2216_1_2_TAGACCAGTTGCGGAT-1	QY_2217_1_2_QY_2216_1_2	1260	Female	Young	4	Hepatocytes	0.09826723	0.974	Hepatocytes	Non_Senescent
QY_2217_1_2_QY_2216_1_2_CCTGCTCCATGAGCAG-1	QY_2217_1_2_QY_2216_1_2	1260	Female	Young	4	Hepatocytes	0.20606421	0.974	Hepatocytes	Non_Senescent
QY_2217_1_2_QY_2216_1_2_TGTTATGAGGTGCTGC-1	QY_2217_1_2_QY_2216_1_2	1260	Female	Young	4	Hepatocytes	0.09399633	0.974	Hepatocytes	Non_Senescent
QY_2217_1_2_QY_2216_1_2_GTTGGCGGTAATCCCT-1	QY_2217_1_2_QY_2216_1_2	1260	Female	Young	4	Endothelial	0.060703613	0.99	Endothelial	Non_Senescent
QY_2217_1_2_QY_2216_1_2_CGGAGCAAGCCTGTTC-1	QY_2217_1_2_QY_2216_1_2	1260	Female	Young	4	Hepatocytes	0.9473451	0.974	Hepatocytes	Non_Senescent
QY_2217_1_2_QY_2216_1_2_TATCCGGAGGGACTAA-1	QY_2217_1_2_QY_2216_1_2	1260	Female	Young	4	Hepatocytes	0.13255161	0.974	Hepatocytes	Non_Senescent
QY_2217_1_2_QY_2216_1_2_CAGGTTAGTATGGTGC-1	QY_2217_1_2_QY_2216_1_2	1260	Female	Young	4	Hepatocytes	0.005788616	0.974	Hepatocytes	Non_Senescent
QY_2217_1_2_QY_2216_1_2_CGGGACAAGTTGGCCA-1	QY_2217_1_2_QY_2216_1_2	1260	Female	Young	4	Hepatocytes	0.0042847707	0.974	Hepatocytes	Non_Senescent
QY_2217_1_2_QY_2216_1_2_AATTAGGCACCAGGTT-1	QY_2217_1_2_QY_2216_1_2	1260	Female	Young	4	Hepatocytes	0.96632105	0.974	Hepatocytes	Non_Senescent
QY_2217_1_2_QY_2216_1_2_ATCATGTCAATGCCTA-1	QY_2217_1_2_QY_2216_1_2	1260	Female	Young	4	Hepatocytes	0.9928918	0.974	Hepatocytes	Senescent
QY_2217_1_2_QY_2216_1_2_GGCAGGATCAATTGGC-1	QY_2217_1_2_QY_2216_1_2	1260	Female	Young	4	Hepatocytes	0.99741757	0.974	Hepatocytes	Senescent
QY_2217_1_2_QY_2216_1_2_ATATGTCCAATCCTAG-1	QY_2217_1_2_QY_2216_1_2	1260	Female	Young	4	Hepatocytes	0.7323889	0.974	Hepatocytes	Non_Senescent
QY_2217_1_2_QY_2216_1_2_AAAGCCCGTTTGACCT-1	QY_2217_1_2_QY_2216_1_2	1260	Female	Young	4	Hepatocytes	0.32398176	0.974	Hepatocytes	Non_Senescent
QY_2217_1_2_QY_2216_1_2_CGGGTCTAGCGGGCAA-1	QY_2217_1_2_QY_2216_1_2	1260	Female	Young	4	Hepatocytes	0.1043284	0.974	Hepatocytes	Non_Senescent
QY_2217_1_2_QY_2216_1_2_GCTTACCTCAAGCTTA-1	QY_2217_1_2_QY_2216_1_2	1260	Female	Young	4	Hepatocytes	0.020425934	0.974	Hepatocytes	Non_Senescent
QY_2217_1_2_QY_2216_1_2_GCTATTGCATCAGCAC-1	QY_2217_1_2_QY_2216_1_2	1260	Female	Young	4	Hepatocytes	0.004626867	0.974	Hepatocytes	Non_Senescent
QY_2217_1_2_QY_2216_1_2_GACTCACCAGCCAGAA-1	QY_2217_1_2_QY_2216_1_2	1260	Female	Young	4	Hepatocytes	0.020431016	0.974	Hepatocytes	Non_Senescent
QY_2217_1_2_QY_2216_1_2_GCCCAAATCAACAAGG-1	QY_2217_1_2_QY_2216_1_2	1260	Female	Young	4	Hepatocytes	0.063571975	0.974	Hepatocytes	Non_Senescent
QY_2217_1_2_QY_2216_1_2_TCAGGTTAGGACCTCA-1	QY_2217_1_2_QY_2216_1_2	1260	Female	Young	4	Hepatocytes	0.002006096	0.974	Hepatocytes	Non_Senescent
QY_2217_1_2_QY_2216_1_2_GGAACCTGTTAGGACC-1	QY_2217_1_2_QY_2216_1_2	1260	Female	Young	4	Hepatocytes	0.9799524	0.974	Hepatocytes	Senescent
QY_2217_1_2_QY_2216_1_2_AATAGAGGTAACCACA-1	QY_2217_1_2_QY_2216_1_2	1260	Female	Young	4	Hepatocytes	0.029613564	0.974	Hepatocytes	Non_Senescent
QY_2217_1_2_QY_2216_1_2_TGGTCAGTCGTCCTTA-1	QY_2217_1_2_QY_2216_1_2	1260	Female	Young	4	Hepatocytes	0.00055210566	0.974	Hepatocytes	Non_Senescent
QY_2217_1_2_QY_2216_1_2_CAAAGCGCATCATGGC-1	QY_2217_1_2_QY_2216_1_2	1260	Female	Young	4	Hepatocytes	0.8338659	0.974	Hepatocytes	Non_Senescent
QY_2217_1_2_QY_2216_1_2_AGAGGATGTTAGCGTA-1	QY_2217_1_2_QY_2216_1_2	1260	Female	Young	4	Hepatocytes	0.026032161	0.974	Hepatocytes	Non_Senescent
QY_2217_1_2_QY_2216_1_2_AATTGCTCAAACAACA-1	QY_2217_1_2_QY_2216_1_2	1260	Female	Young	4	Hepatocytes	0.00051813305	0.974	Hepatocytes	Non_Senescent
QY_2217_1_2_QY_2216_1_2_TGTATCCGTGTGTCCC-1	QY_2217_1_2_QY_2216_1_2	1260	Female	Young	4	Hepatocytes	0.07892492	0.974	Hepatocytes	Non_Senescent
QY_2217_1_2_QY_2216_1_2_AAGCAAGTCTCGCCCA-1	QY_2217_1_2_QY_2216_1_2	1260	Female	Young	4	Hepatocytes	0.005608954	0.974	Hepatocytes	Non_Senescent
QY_2217_1_2_QY_2216_1_2_AACATAGCACCTGTAA-1	QY_2217_1_2_QY_2216_1_2	1260	Female	Young	4	BCells	0.055502977	0.98	B_Cells	Non_Senescent
QY_2217_1_2_QY_2216_1_2_CGGTTATAGTGATTCA-1	QY_2217_1_2_QY_2216_1_2	1260	Female	Young	4	Hepatocytes	0.09759338	0.974	Hepatocytes	Non_Senescent
QY_2217_1_2_QY_2216_1_2_CTTGTCCAGGCAAGTA-1	QY_2217_1_2_QY_2216_1_2	1260	Female	Young	4	Hepatocytes	0.5880109	0.974	Hepatocytes	Non_Senescent
QY_2217_1_2_QY_2216_1_2_ATCAATCCAGTAGCCT-1	QY_2217_1_2_QY_2216_1_2	1260	Female	Young	4	Hepatocytes	0.00069415366	0.974	Hepatocytes	Non_Senescent
QY_2217_1_2_QY_2216_1_2_CCTAAGTAGTTAGTGC-1	QY_2217_1_2_QY_2216_1_2	1260	Female	Young	4	Hepatocytes	0.045078054	0.974	Hepatocytes	Non_Senescent
QY_2217_1_2_QY_2216_1_2_TCTCAAGCATTAAGTC-1	QY_2217_1_2_QY_2216_1_2	1260	Female	Young	4	Hepatocytes	0.9809404	0.974	Hepatocytes	Senescent
QY_2217_1_2_QY_2216_1_2_GCTCTGTTCGGGCCAT-1	QY_2217_1_2_QY_2216_1_2	1260	Female	Young	4	Hepatocytes	0.009803594	0.974	Hepatocytes	Non_Senescent
QY_2217_1_2_QY_2216_1_2_GTTTCCTCAAGTCGCT-1	QY_2217_1_2_QY_2216_1_2	1260	Female	Young	4	Hepatocytes	0.012292475	0.974	Hepatocytes	Non_Senescent
QY_2217_1_2_QY_2216_1_2_CGTAATGGTTCCGGCT-1	QY_2217_1_2_QY_2216_1_2	1260	Female	Young	4	Hepatocytes	0.022271862	0.974	Hepatocytes	Non_Senescent
QY_2217_1_2_QY_2216_1_2_TCCATCATCCCAGTAG-1	QY_2217_1_2_QY_2216_1_2	1260	Female	Young	4	Hepatocytes	0.03297879	0.974	Hepatocytes	Non_Senescent
QY_2217_1_2_QY_2216_1_2_AAGACATAGGCGGGTA-1	QY_2217_1_2_QY_2216_1_2	1260	Female	Young	4	Hepatocytes	0.94528496	0.974	Hepatocytes	Non_Senescent
QY_2217_1_2_QY_2216_1_2_AATTCGTCACCTCAGG-1	QY_2217_1_2_QY_2216_1_2	1260	Female	Young	4	Hepatocytes	0.9239765	0.974	Hepatocytes	Non_Senescent
QY_2217_1_2_QY_2216_1_2_AGTATAGCAGCTTAGC-1	QY_2217_1_2_QY_2216_1_2	1260	Female	Young	4	Hepatocytes	0.76989335	0.974	Hepatocytes	Non_Senescent
QY_2217_1_2_QY_2216_1_2_ACGTCCAAGTCCTTCA-1	QY_2217_1_2_QY_2216_1_2	1260	Female	Young	4	Hepatocytes	0.003650922	0.974	Hepatocytes	Non_Senescent
QY_2217_1_2_QY_2216_1_2_GTACTTCGTTTAAAGC-1	QY_2217_1_2_QY_2216_1_2	1260	Female	Young	4	Hepatocytes	0.0006400061	0.974	Hepatocytes	Non_Senescent
QY_2217_1_2_QY_2216_1_2_ACCCGCTGTAATGACT-1	QY_2217_1_2_QY_2216_1_2	1260	Female	Young	4	Hepatocytes	0.15265176	0.974	Hepatocytes	Non_Senescent
QY_2217_1_2_QY_2216_1_2_TAACCTAAGTTTCCGC-1	QY_2217_1_2_QY_2216_1_2	1260	Female	Young	4	Hepatic_stellate_cells	0.010306856	0.982	Hepatic_stellate_cells	Non_Senescent
QY_2217_1_2_QY_2216_1_2_TGATTGCAGCAAGGTA-1	QY_2217_1_2_QY_2216_1_2	1260	Female	Young	4	Hepatocytes	0.8398765	0.974	Hepatocytes	Non_Senescent
QY_2217_1_2_QY_2216_1_2_TCTTGACGTGTTGCTT-1	QY_2217_1_2_QY_2216_1_2	1260	Female	Young	4	Hepatocytes	0.0018259047	0.974	Hepatocytes	Non_Senescent
QY_2217_1_2_QY_2216_1_2_GATGGACAGAATGACG-1	QY_2217_1_2_QY_2216_1_2	1260	Female	Young	4	Hepatocytes	0.0155245345	0.974	Hepatocytes	Non_Senescent
QY_2217_1_2_QY_2216_1_2_CGCTTAACATAAGGAC-1	QY_2217_1_2_QY_2216_1_2	1260	Female	Young	4	Hepatocytes	0.5456753	0.974	Hepatocytes	Non_Senescent
QY_2217_1_2_QY_2216_1_2_CATCAATCAATTAGCT-1	QY_2217_1_2_QY_2216_1_2	1260	Female	Young	4	Hepatocytes	0.24395913	0.974	Hepatocytes	Non_Senescent
QY_2217_1_2_QY_2216_1_2_CCTTGCGTCACAGACT-1	QY_2217_1_2_QY_2216_1_2	1260	Female	Young	4	Hepatocytes	0.011451969	0.974	Hepatocytes	Non_Senescent
QY_2217_1_2_QY_2216_1_2_ACTTGCACATTATGAC-1	QY_2217_1_2_QY_2216_1_2	1260	Female	Young	4	Hepatocytes	0.0032660505	0.974	Hepatocytes	Non_Senescent
QY_2217_1_2_QY_2216_1_2_TGTGCGCAGGTAGCTT-1	QY_2217_1_2_QY_2216_1_2	1260	Female	Young	4	Hepatocytes	0.0012475853	0.974	Hepatocytes	Non_Senescent
QY_2217_1_2_QY_2216_1_2_GCTCAACCAAAGCGCA-1	QY_2217_1_2_QY_2216_1_2	1260	Female	Young	4	Hepatocytes	0.89909196	0.974	Hepatocytes	Non_Senescent
QY_2217_1_2_QY_2216_1_2_GTCTAACAGTCACTCC-1	QY_2217_1_2_QY_2216_1_2	1260	Female	Young	4	Hepatocytes	0.006767177	0.974	Hepatocytes	Non_Senescent
QY_2217_1_2_QY_2216_1_2_CCTAAGCCATTGTGTG-1	QY_2217_1_2_QY_2216_1_2	1260	Female	Young	4	Hepatocytes	0.047486767	0.974	Hepatocytes	Non_Senescent
QY_2217_1_2_QY_2216_1_2_CAAGAACCATCGTTCT-1	QY_2217_1_2_QY_2216_1_2	1260	Female	Young	4	Hepatocytes	0.000730668	0.974	Hepatocytes	Non_Senescent
QY_2217_1_2_QY_2216_1_2_CCTTTAGTCATTGTTC-1	QY_2217_1_2_QY_2216_1_2	1260	Female	Young	4	Hepatic_stellate_cells	0.68558013	0.982	Hepatic_stellate_cells	Non_Senescent
QY_2217_1_2_QY_2216_1_2_CTAGTAGGTTACTAGG-1	QY_2217_1_2_QY_2216_1_2	1260	Female	Young	4	Hepatocytes	0.07162664	0.974	Hepatocytes	Non_Senescent
QY_2217_1_2_QY_2216_1_2_CATCCCAGTTAACGAT-1	QY_2217_1_2_QY_2216_1_2	1260	Female	Young	4	Hepatocytes	0.7298007	0.974	Hepatocytes	Non_Senescent
QY_2217_1_2_QY_2216_1_2_TGCTAACAGTTACCGG-1	QY_2217_1_2_QY_2216_1_2	1260	Female	Young	4	Hepatocytes	0.05220306	0.974	Hepatocytes	Non_Senescent
QY_2217_1_2_QY_2216_1_2_TCGGTTCTCATGACCG-1	QY_2217_1_2_QY_2216_1_2	1260	Female	Young	4	Hepatocytes	0.0908126	0.974	Hepatocytes	Non_Senescent
QY_2217_1_2_QY_2216_1_2_CCTTGCGTCATTAGCA-1	QY_2217_1_2_QY_2216_1_2	1260	Female	Young	4	Hepatocytes	0.6071135	0.974	Hepatocytes	Non_Senescent
QY_2217_1_2_QY_2216_1_2_GATCCGTCAGGCTAAG-1	QY_2217_1_2_QY_2216_1_2	1260	Female	Young	4	Hepatocytes	0.013566418	0.974	Hepatocytes	Non_Senescent
QY_2217_1_2_QY_2216_1_2_GACTTGGTCCGTTATT-1	QY_2217_1_2_QY_2216_1_2	1260	Female	Young	4	Hepatocytes	0.0008898536	0.974	Hepatocytes	Non_Senescent
QY_2217_1_2_QY_2216_1_2_TGTTCCTCAGAACCGA-1	QY_2217_1_2_QY_2216_1_2	1260	Female	Young	4	Hepatocytes	0.5884425	0.974	Hepatocytes	Non_Senescent
QY_2217_1_2_QY_2216_1_2_TATTAGGTCCAGGAAA-1	QY_2217_1_2_QY_2216_1_2	1260	Female	Young	4	Hepatocytes	0.5511924	0.974	Hepatocytes	Non_Senescent
QY_2217_1_2_QY_2216_1_2_CAATAGCTCGCTATGG-1	QY_2217_1_2_QY_2216_1_2	1260	Female	Young	4	Hepatocytes	0.71168435	0.974	Hepatocytes	Non_Senescent
QY_2217_1_2_QY_2216_1_2_GTCAATATCTGTGAGT-1	QY_2217_1_2_QY_2216_1_2	1260	Female	Young	4	Hepatocytes	0.001583134	0.974	Hepatocytes	Non_Senescent
QY_2217_1_2_QY_2216_1_2_GGAATCTTCGCAGGCT-1	QY_2217_1_2_QY_2216_1_2	1260	Female	Young	4	Hepatocytes	0.9959067	0.974	Hepatocytes	Senescent
QY_2217_1_2_QY_2216_1_2_CAGGTTAGTTATAGCG-1	QY_2217_1_2_QY_2216_1_2	1260	Female	Young	4	Hepatocytes	0.6934075	0.974	Hepatocytes	Non_Senescent
QY_2217_1_2_QY_2216_1_2_CTATTGAAGGTACCGC-1	QY_2217_1_2_QY_2216_1_2	1260	Female	Young	4	Hepatocytes	0.25485644	0.974	Hepatocytes	Non_Senescent
QY_2217_1_2_QY_2216_1_2_GCGGGTTTCACAGCCA-1	QY_2217_1_2_QY_2216_1_2	1260	Female	Young	4	Hepatocytes	0.0039548627	0.974	Hepatocytes	Non_Senescent
QY_2217_1_2_QY_2216_1_2_GAGTTACTCCCGCATT-1	QY_2217_1_2_QY_2216_1_2	1260	Female	Young	4	Hepatocytes	0.009133057	0.974	Hepatocytes	Non_Senescent
QY_2217_1_2_QY_2216_1_2_AAGAACAGTCAAAGAA-1	QY_2217_1_2_QY_2216_1_2	1260	Female	Young	4	Endothelial	0.002575085	0.99	Endothelial	Non_Senescent
QY_2217_1_2_QY_2216_1_2_TAGCTTAAGTAGCGGG-1	QY_2217_1_2_QY_2216_1_2	1260	Female	Young	4	Hepatocytes	0.8934276	0.974	Hepatocytes	Non_Senescent
QY_2217_1_2_QY_2216_1_2_CAAGGGAGTAATCGCA-1	QY_2217_1_2_QY_2216_1_2	1260	Female	Young	4	Hepatocytes	0.17260806	0.974	Hepatocytes	Non_Senescent
QY_2217_1_2_QY_2216_1_2_ACTTAGTCAGAACCGA-1	QY_2217_1_2_QY_2216_1_2	1260	Female	Young	4	Cholangiocytes	0.023093803	0.98	Cholangiocytes	Non_Senescent
QY_2217_1_2_QY_2216_1_2_GCAATAGAGCGAGTAA-1	QY_2217_1_2_QY_2216_1_2	1260	Female	Young	4	Hepatocytes	0.005197594	0.974	Hepatocytes	Non_Senescent
QY_2217_1_2_QY_2216_1_2_ATTGCACAGCTTAACA-1	QY_2217_1_2_QY_2216_1_2	1260	Female	Young	4	Hepatocytes	0.051725786	0.974	Hepatocytes	Non_Senescent
QY_2217_1_2_QY_2216_1_2_CGCAATTAGTCATGCG-1	QY_2217_1_2_QY_2216_1_2	1260	Female	Young	4	Cholangiocytes	0.252914	0.98	Cholangiocytes	Non_Senescent
QY_2217_1_2_QY_2216_1_2_ATCACTAAGCTGTACG-1	QY_2217_1_2_QY_2216_1_2	1260	Female	Young	4	Cholangiocytes	0.09826571	0.98	Cholangiocytes	Non_Senescent
QY_2217_1_2_QY_2216_1_2_GCAGGACCACTTAGGC-1	QY_2217_1_2_QY_2216_1_2	1260	Female	Young	4	Hepatocytes	0.14819485	0.974	Hepatocytes	Non_Senescent
QY_2217_1_2_QY_2216_1_2_GAGGACTAGGCTAGAA-1	QY_2217_1_2_QY_2216_1_2	1260	Female	Young	4	Hepatocytes	0.19585681	0.974	Hepatocytes	Non_Senescent
QY_2217_1_2_QY_2216_1_2_TCTCACCAGGAGTCTT-1	QY_2217_1_2_QY_2216_1_2	1260	Female	Young	4	Endothelial	0.013870978	0.99	Endothelial	Non_Senescent
QY_2217_1_2_QY_2216_1_2_GCTAACCCAGGACCTT-1	QY_2217_1_2_QY_2216_1_2	1260	Female	Young	4	Hepatocytes	0.5044271	0.974	Hepatocytes	Non_Senescent
QY_2217_1_2_QY_2216_1_2_AAAGCACCATCCGTAA-1	QY_2217_1_2_QY_2216_1_2	1260	Female	Young	4	Hepatocytes	0.06996432	0.974	Hepatocytes	Non_Senescent
QY_2217_1_2_QY_2216_1_2_TTGTTGCGTTAGGTTG-1	QY_2217_1_2_QY_2216_1_2	1260	Female	Young	4	Hepatocytes	0.16177231	0.974	Hepatocytes	Non_Senescent
QY_2217_1_2_QY_2216_1_2_GTCATCACAAGGCCAA-1	QY_2217_1_2_QY_2216_1_2	1260	Female	Young	4	Hepatocytes	0.13828135	0.974	Hepatocytes	Non_Senescent
QY_2217_1_2_QY_2216_1_2_AGAAGGTGTGGCTTCC-1	QY_2217_1_2_QY_2216_1_2	1260	Female	Young	4	Hepatocytes	0.044951003	0.974	Hepatocytes	Non_Senescent
QY_2217_1_2_QY_2216_1_2_CTGTTCATCTGGCATG-1	QY_2217_1_2_QY_2216_1_2	1260	Female	Young	4	Hepatocytes	0.001526345	0.974	Hepatocytes	Non_Senescent
QY_2217_1_2_QY_2216_1_2_GGCTGGTTCCATTACT-1	QY_2217_1_2_QY_2216_1_2	1260	Female	Young	4	Hepatocytes	0.0010636583	0.974	Hepatocytes	Non_Senescent
QY_2217_1_2_QY_2216_1_2_CTTCATCCACTGGCTG-1	QY_2217_1_2_QY_2216_1_2	1260	Female	Young	4	Hepatocytes	0.00077762717	0.974	Hepatocytes	Non_Senescent
QY_2217_1_2_QY_2216_1_2_CCACATTGTATTTGCC-1	QY_2217_1_2_QY_2216_1_2	1260	Female	Young	4	BCells	0.060099903	0.98	B_Cells	Non_Senescent
QY_2217_1_2_QY_2216_1_2_GGATTCAGTTTAAAGC-1	QY_2217_1_2_QY_2216_1_2	1260	Female	Young	4	Myeloid	0.015990267	0.984	Myeloid	Non_Senescent
QY_2217_1_2_QY_2216_1_2_GACCTCAAGGACCTGC-1	QY_2217_1_2_QY_2216_1_2	1260	Female	Young	4	Hepatocytes	0.02283546	0.974	Hepatocytes	Non_Senescent
QY_2217_1_2_QY_2216_1_2_TTGCCCGTCTACCTAT-1	QY_2217_1_2_QY_2216_1_2	1260	Female	Young	4	Hepatocytes	0.047178864	0.974	Hepatocytes	Non_Senescent
QY_2217_1_2_QY_2216_1_2_ATTCCTAGTATTGCAG-1	QY_2217_1_2_QY_2216_1_2	1260	Female	Young	4	Hepatocytes	0.24820381	0.974	Hepatocytes	Non_Senescent
QY_2217_1_2_QY_2216_1_2_CCCGCTTCACAGGGAC-1	QY_2217_1_2_QY_2216_1_2	1260	Female	Young	4	Hepatocytes	0.0013527934	0.974	Hepatocytes	Non_Senescent
QY_2217_1_2_QY_2216_1_2_TCAACAATCACCTGCT-1	QY_2217_1_2_QY_2216_1_2	1260	Female	Young	4	Hepatocytes	0.033604182	0.974	Hepatocytes	Non_Senescent
QY_2217_1_2_QY_2216_1_2_GTAATAGCATCATGTG-1	QY_2217_1_2_QY_2216_1_2	1260	Female	Young	4	Hepatocytes	0.022142144	0.974	Hepatocytes	Non_Senescent
QY_2217_1_2_QY_2216_1_2_GGACCTCAGGATTGAG-1	QY_2217_1_2_QY_2216_1_2	1260	Female	Young	4	Hepatocytes	0.21009253	0.974	Hepatocytes	Non_Senescent
QY_2217_1_2_QY_2216_1_2_AGAGGATGTTTGAGGC-1	QY_2217_1_2_QY_2216_1_2	1260	Female	Young	4	Hepatocytes	0.22122295	0.974	Hepatocytes	Non_Senescent
QY_2217_1_2_QY_2216_1_2_TACCAAATCATGGTTA-1	QY_2217_1_2_QY_2216_1_2	1260	Female	Young	4	Hepatic_stellate_cells	0.0065963743	0.982	Hepatic_stellate_cells	Non_Senescent
QY_2217_1_2_QY_2216_1_2_TTGTCAAAGGCCTTAG-1	QY_2217_1_2_QY_2216_1_2	1260	Female	Young	4	Hepatic_stellate_cells	0.006788739	0.982	Hepatic_stellate_cells	Non_Senescent
QY_2217_1_2_QY_2216_1_2_CATGAGGCAAGTCGCT-1	QY_2217_1_2_QY_2216_1_2	1260	Female	Young	4	Hepatocytes	0.0159147	0.974	Hepatocytes	Non_Senescent
QY_2217_1_2_QY_2216_1_2_GTATTGCAGCAAGGGT-1	QY_2217_1_2_QY_2216_1_2	1260	Female	Young	4	Hepatocytes	0.0073790685	0.974	Hepatocytes	Non_Senescent
QY_2217_1_2_QY_2216_1_2_CCTTCGTAGGGTGGAT-1	QY_2217_1_2_QY_2216_1_2	1260	Female	Young	4	Hepatocytes	0.00016422616	0.974	Hepatocytes	Non_Senescent
QY_2217_1_2_QY_2216_1_2_TGTGCACCAATGAGGT-1	QY_2217_1_2_QY_2216_1_2	1260	Female	Young	4	Hepatocytes	0.0010172001	0.974	Hepatocytes	Non_Senescent
QY_2217_1_2_QY_2216_1_2_AAGTTAGCAGTACCGT-1	QY_2217_1_2_QY_2216_1_2	1260	Female	Young	4	Hepatocytes	0.021143645	0.974	Hepatocytes	Non_Senescent
QY_2217_1_2_QY_2216_1_2_ATTCGTTTCCATCAGG-1	QY_2217_1_2_QY_2216_1_2	1260	Female	Young	4	Hepatocytes	0.0013424002	0.974	Hepatocytes	Non_Senescent
QY_2217_1_2_QY_2216_1_2_GAGCTTAGTGAATCGC-1	QY_2217_1_2_QY_2216_1_2	1260	Female	Young	4	Hepatocytes	0.91302013	0.974	Hepatocytes	Non_Senescent
QY_2217_1_2_QY_2216_1_2_GGTATTTCACACAATT-1	QY_2217_1_2_QY_2216_1_2	1260	Female	Young	4	Hepatocytes	0.9787274	0.974	Hepatocytes	Senescent
QY_2217_1_2_QY_2216_1_2_TTCAGGTAGCGAGGTG-1	QY_2217_1_2_QY_2216_1_2	1260	Female	Young	4	Hepatocytes	0.05040204	0.974	Hepatocytes	Non_Senescent
QY_2217_1_2_QY_2216_1_2_CTGTACCTCGTTATAG-1	QY_2217_1_2_QY_2216_1_2	1260	Female	Young	4	Hepatocytes	0.5610996	0.974	Hepatocytes	Non_Senescent
QY_2217_1_2_QY_2216_1_2_GGCTGAGAGGGACGCA-1	QY_2217_1_2_QY_2216_1_2	1260	Female	Young	4	Hepatocytes	0.16782133	0.974	Hepatocytes	Non_Senescent
QY_2217_1_2_QY_2216_1_2_GTCTAATCACATAGCC-1	QY_2217_1_2_QY_2216_1_2	1260	Female	Young	4	Hepatocytes	0.96344745	0.974	Hepatocytes	Non_Senescent
QY_2217_1_2_QY_2216_1_2_TTCGTGCTCAGCCAAT-1	QY_2217_1_2_QY_2216_1_2	1260	Female	Young	4	Hepatocytes	0.37195703	0.974	Hepatocytes	Non_Senescent
QY_2217_1_2_QY_2216_1_2_GGTGAGTAGCTTCCCG-1	QY_2217_1_2_QY_2216_1_2	1260	Female	Young	4	Hepatocytes	0.001911309	0.974	Hepatocytes	Non_Senescent
QY_2217_1_2_QY_2216_1_2_GTAGGATCAAGCTACC-1	QY_2217_1_2_QY_2216_1_2	1260	Female	Young	4	Hepatocytes	0.078235	0.974	Hepatocytes	Non_Senescent
QY_2217_1_2_QY_2216_1_2_GTTCTTGTCATGGTTA-1	QY_2217_1_2_QY_2216_1_2	1260	Female	Young	4	Hepatocytes	0.0816156	0.974	Hepatocytes	Non_Senescent
QY_2217_1_2_QY_2216_1_2_AAATGCCTCTAGCTAA-1	QY_2217_1_2_QY_2216_1_2	1260	Female	Young	4	Hepatocytes	0.009020817	0.974	Hepatocytes	Non_Senescent
QY_2217_1_2_QY_2216_1_2_ATATGCTCATGAATCT-1	QY_2217_1_2_QY_2216_1_2	1260	Female	Young	4	Hepatocytes	0.0127392495	0.974	Hepatocytes	Non_Senescent
QY_2217_1_2_QY_2216_1_2_CTTCATCCACATACTG-1	QY_2217_1_2_QY_2216_1_2	1260	Female	Young	4	Hepatocytes	0.68049824	0.974	Hepatocytes	Non_Senescent
QY_2217_1_2_QY_2216_1_2_GCAGGTTGTTTCCTCC-1	QY_2217_1_2_QY_2216_1_2	1260	Female	Young	4	Hepatocytes	0.0012394559	0.974	Hepatocytes	Non_Senescent
QY_2217_1_2_QY_2216_1_2_GCTGGATGTTGTAACG-1	QY_2217_1_2_QY_2216_1_2	1260	Female	Young	4	Hepatocytes	0.039195895	0.974	Hepatocytes	Non_Senescent
QY_2217_1_2_QY_2216_1_2_CTATGAGGTTCACCAT-1	QY_2217_1_2_QY_2216_1_2	1260	Female	Young	4	Hepatocytes	0.012348452	0.974	Hepatocytes	Non_Senescent
QY_2217_1_2_QY_2216_1_2_TTGCTCTCAGTCTATG-1	QY_2217_1_2_QY_2216_1_2	1260	Female	Young	4	Hepatocytes	0.6117346	0.974	Hepatocytes	Non_Senescent
QY_2217_1_2_QY_2216_1_2_TATGGCCCAACAGCCT-1	QY_2217_1_2_QY_2216_1_2	1260	Female	Young	4	Hepatocytes	0.01421647	0.974	Hepatocytes	Non_Senescent
QY_2217_1_2_QY_2216_1_2_AGTGAACCAGATTCAT-1	QY_2217_1_2_QY_2216_1_2	1260	Female	Young	4	Hepatocytes	0.9979826	0.974	Hepatocytes	Senescent
QY_2217_1_2_QY_2216_1_2_CGGTGAACATAGCTTG-1	QY_2217_1_2_QY_2216_1_2	1260	Female	Young	4	Hepatocytes	0.0029585075	0.974	Hepatocytes	Non_Senescent
QY_2217_1_2_QY_2216_1_2_GGGATTAAGTTACCGG-1	QY_2217_1_2_QY_2216_1_2	1260	Female	Young	4	Hepatocytes	0.34885204	0.974	Hepatocytes	Non_Senescent
QY_2217_1_2_QY_2216_1_2_TAGACCAGTATTCGCT-1	QY_2217_1_2_QY_2216_1_2	1260	Female	Young	4	Hepatocytes	0.00042114352	0.974	Hepatocytes	Non_Senescent
QY_2217_1_2_QY_2216_1_2_GCTCATTGTTTAAAGC-1	QY_2217_1_2_QY_2216_1_2	1260	Female	Young	4	Hepatocytes	0.05153595	0.974	Hepatocytes	Non_Senescent
QY_2217_1_2_QY_2216_1_2_GAGAAACGTGCACGCA-1	QY_2217_1_2_QY_2216_1_2	1260	Female	Young	4	Hepatocytes	0.08381035	0.974	Hepatocytes	Non_Senescent
QY_2217_1_2_QY_2216_1_2_TAAGGCTTCAGCATTA-1	QY_2217_1_2_QY_2216_1_2	1260	Female	Young	4	Hepatocytes	0.24768168	0.974	Hepatocytes	Non_Senescent
QY_2217_1_2_QY_2216_1_2_GTTAATGTCTATTGTC-1	QY_2217_1_2_QY_2216_1_2	1260	Female	Young	4	Hepatocytes	0.52570146	0.974	Hepatocytes	Non_Senescent
QY_2217_1_2_QY_2216_1_2_ATGAAGCCAGTATGTT-1	QY_2217_1_2_QY_2216_1_2	1260	Female	Young	4	Hepatocytes	0.23397566	0.974	Hepatocytes	Non_Senescent
QY_2217_1_2_QY_2216_1_2_ACCAAGCGTTGTGACA-1	QY_2217_1_2_QY_2216_1_2	1260	Female	Young	4	Hepatocytes	0.0038831094	0.974	Hepatocytes	Non_Senescent
QY_2217_1_2_QY_2216_1_2_TGAGTGAAGGATCCGC-1	QY_2217_1_2_QY_2216_1_2	1260	Female	Young	4	Hepatocytes	0.04800086	0.974	Hepatocytes	Non_Senescent
QY_2217_1_2_QY_2216_1_2_ACCATAATCAAACACC-1	QY_2217_1_2_QY_2216_1_2	1260	Female	Young	4	Hepatocytes	0.016916245	0.974	Hepatocytes	Non_Senescent
QY_2217_1_2_QY_2216_1_2_GGTCAATTCACGTTAA-1	QY_2217_1_2_QY_2216_1_2	1260	Female	Young	4	Hepatocytes	0.6205778	0.974	Hepatocytes	Non_Senescent
QY_2217_1_2_QY_2216_1_2_AAGCGCTGTCAGGAAG-1	QY_2217_1_2_QY_2216_1_2	1260	Female	Young	4	Hepatocytes	0.8435045	0.974	Hepatocytes	Non_Senescent
QY_2217_1_2_QY_2216_1_2_CTAGCTGAGGCGCATC-1	QY_2217_1_2_QY_2216_1_2	1260	Female	Young	4	Hepatocytes	0.16259521	0.974	Hepatocytes	Non_Senescent
QY_2217_1_2_QY_2216_1_2_CCGGTAGGTAAAGCGG-1	QY_2217_1_2_QY_2216_1_2	1260	Female	Young	4	Hepatocytes	0.997288	0.974	Hepatocytes	Senescent
QY_2217_1_2_QY_2216_1_2_CAGGTCCAGTTGCGTG-1	QY_2217_1_2_QY_2216_1_2	1260	Female	Young	4	Hepatocytes	0.9216546	0.974	Hepatocytes	Non_Senescent
QY_2217_1_2_QY_2216_1_2_GTCTAATCATTGTTGG-1	QY_2217_1_2_QY_2216_1_2	1260	Female	Young	4	Hepatocytes	0.21658976	0.974	Hepatocytes	Non_Senescent
QY_2217_1_2_QY_2216_1_2_AATTGCCAGAAGGTGC-1	QY_2217_1_2_QY_2216_1_2	1260	Female	Young	4	Hepatocytes	0.03194437	0.974	Hepatocytes	Non_Senescent
QY_2217_1_2_QY_2216_1_2_CGCTATGAGCCTAACG-1	QY_2217_1_2_QY_2216_1_2	1260	Female	Young	4	Hepatocytes	0.43953776	0.974	Hepatocytes	Non_Senescent
QY_2217_1_2_QY_2216_1_2_AAAGCCCGTAATGGCC-1	QY_2217_1_2_QY_2216_1_2	1260	Female	Young	4	Hepatocytes	0.13151313	0.974	Hepatocytes	Non_Senescent
QY_2217_1_2_QY_2216_1_2_CTAAGTCAGCCACAAT-1	QY_2217_1_2_QY_2216_1_2	1260	Female	Young	4	Hepatocytes	0.03909941	0.974	Hepatocytes	Non_Senescent
QY_2217_1_2_QY_2216_1_2_ACAGCCGGTTTACTTG-1	QY_2217_1_2_QY_2216_1_2	1260	Female	Young	4	Hepatocytes	0.003343042	0.974	Hepatocytes	Non_Senescent
QY_2217_1_2_QY_2216_1_2_GTTTCTAGTGTAACCA-1	QY_2217_1_2_QY_2216_1_2	1260	Female	Young	4	Endothelial	0.0009813214	0.99	Endothelial	Non_Senescent
QY_2217_1_2_QY_2216_1_2_AATGTCATCTACTAAG-1	QY_2217_1_2_QY_2216_1_2	1260	Female	Young	4	Hepatocytes	0.038118854	0.974	Hepatocytes	Non_Senescent
QY_2217_1_2_QY_2216_1_2_TGACCAAGTGTTCCCA-1	QY_2217_1_2_QY_2216_1_2	1260	Female	Young	4	Hepatocytes	0.0040073534	0.974	Hepatocytes	Non_Senescent
QY_2217_1_2_QY_2216_1_2_GCTTAAATCCCTGACT-1	QY_2217_1_2_QY_2216_1_2	1260	Female	Young	4	Hepatocytes	0.028420787	0.974	Hepatocytes	Non_Senescent
QY_2217_1_2_QY_2216_1_2_GAACCTTAGGCGCTTA-1	QY_2217_1_2_QY_2216_1_2	1260	Female	Young	4	Hepatocytes	0.04284979	0.974	Hepatocytes	Non_Senescent
QY_2217_1_2_QY_2216_1_2_CTTAGGAGTTACAAAC-1	QY_2217_1_2_QY_2216_1_2	1260	Female	Young	4	Hepatocytes	0.0011090502	0.974	Hepatocytes	Non_Senescent
QY_2217_1_2_QY_2216_1_2_GTTCCCAGTAAATTGC-1	QY_2217_1_2_QY_2216_1_2	1260	Female	Young	4	Hepatocytes	0.020294752	0.974	Hepatocytes	Non_Senescent
QY_2217_1_2_QY_2216_1_2_GCAATCTAGCTCCCTG-1	QY_2217_1_2_QY_2216_1_2	1260	Female	Young	4	Hepatocytes	0.071567744	0.974	Hepatocytes	Non_Senescent
QY_2217_1_2_QY_2216_1_2_TCGCATTGTCTTGCAT-1	QY_2217_1_2_QY_2216_1_2	1260	Female	Young	4	Hepatocytes	0.00019593253	0.974	Hepatocytes	Non_Senescent
QY_2217_1_2_QY_2216_1_2_ACAGCGCTCGATTTGA-1	QY_2217_1_2_QY_2216_1_2	1260	Female	Young	4	Hepatocytes	0.015431273	0.974	Hepatocytes	Non_Senescent
QY_2217_1_2_QY_2216_1_2_TTTCTCACAAGGTGGC-1	QY_2217_1_2_QY_2216_1_2	1260	Female	Young	4	Hepatocytes	0.9354835	0.974	Hepatocytes	Non_Senescent
QY_2217_1_2_QY_2216_1_2_AAAGGAGCATCCATCT-1	QY_2217_1_2_QY_2216_1_2	1260	Female	Young	4	Hepatocytes	0.16291985	0.974	Hepatocytes	Non_Senescent
QY_2217_1_2_QY_2216_1_2_CAGGTTAGTTAACAGT-1	QY_2217_1_2_QY_2216_1_2	1260	Female	Young	4	Hepatocytes	0.030924484	0.974	Hepatocytes	Non_Senescent
QY_2217_1_2_QY_2216_1_2_GATGAGGGTCGCAATA-1	QY_2217_1_2_QY_2216_1_2	1260	Female	Young	4	Hepatocytes	0.16273265	0.974	Hepatocytes	Non_Senescent
QY_2217_1_2_QY_2216_1_2_TACAACATCGCAGGCT-1	QY_2217_1_2_QY_2216_1_2	1260	Female	Young	4	Hepatocytes	0.6574707	0.974	Hepatocytes	Non_Senescent
QY_2217_1_2_QY_2216_1_2_AAAGCGGGTGTAATAC-1	QY_2217_1_2_QY_2216_1_2	1260	Female	Young	4	Hepatocytes	0.010551958	0.974	Hepatocytes	Non_Senescent
QY_2217_1_2_QY_2216_1_2_CCTGCTCCAATCGCAC-1	QY_2217_1_2_QY_2216_1_2	1260	Female	Young	4	Endothelial	0.06485986	0.99	Endothelial	Non_Senescent
QY_2217_1_2_QY_2216_1_2_GTTACGTAGTTTAACG-1	QY_2217_1_2_QY_2216_1_2	1260	Female	Young	4	Hepatocytes	0.71378964	0.974	Hepatocytes	Non_Senescent
QY_2217_1_2_QY_2216_1_2_AAGGTATAGTGAGGGT-1	QY_2217_1_2_QY_2216_1_2	1260	Female	Young	4	Hepatocytes	0.9999974	0.974	Hepatocytes	Senescent
QY_2217_1_2_QY_2216_1_2_TAGTACGGTTAAGCCA-1	QY_2217_1_2_QY_2216_1_2	1260	Female	Young	4	Hepatocytes	0.21275194	0.974	Hepatocytes	Non_Senescent
QY_2217_1_2_QY_2216_1_2_TTGTCAAAGCGCCTAA-1	QY_2217_1_2_QY_2216_1_2	1260	Female	Young	4	Endothelial	0.021799538	0.99	Endothelial	Non_Senescent
QY_2217_1_2_QY_2216_1_2_AGTCCTTGTTACATCC-1	QY_2217_1_2_QY_2216_1_2	1260	Female	Young	4	Hepatocytes	0.14397731	0.974	Hepatocytes	Non_Senescent
QY_2217_1_2_QY_2216_1_2_TCACCGGCACAACAGG-1	QY_2217_1_2_QY_2216_1_2	1260	Female	Young	4	Hepatic_stellate_cells	0.93149406	0.982	Hepatic_stellate_cells	Non_Senescent
QY_2217_1_2_QY_2216_1_2_CATCAGCCATGAAGTA-1	QY_2217_1_2_QY_2216_1_2	1260	Female	Young	4	Hepatocytes	0.24029571	0.974	Hepatocytes	Non_Senescent
QY_2217_1_2_QY_2216_1_2_TCGGTTCTCAAGTGTC-1	QY_2217_1_2_QY_2216_1_2	1260	Female	Young	4	Hepatocytes	0.06268	0.974	Hepatocytes	Non_Senescent
QY_2217_1_2_QY_2216_1_2_AACGACAAGGAGGACT-1	QY_2217_1_2_QY_2216_1_2	1260	Female	Young	4	Hepatocytes	0.024640022	0.974	Hepatocytes	Non_Senescent
QY_2217_1_2_QY_2216_1_2_TTTAAGCCAAATATCC-1	QY_2217_1_2_QY_2216_1_2	1260	Female	Young	4	Hepatocytes	0.18102902	0.974	Hepatocytes	Non_Senescent
QY_2217_1_2_QY_2216_1_2_TTGCATTTCCTTAAGA-1	QY_2217_1_2_QY_2216_1_2	1260	Female	Young	4	Hepatocytes	0.1363877	0.974	Hepatocytes	Non_Senescent
QY_2217_1_2_QY_2216_1_2_CGCAATGTCACCATTT-1	QY_2217_1_2_QY_2216_1_2	1260	Female	Young	4	Hepatocytes	0.48081312	0.974	Hepatocytes	Non_Senescent
QY_2217_1_2_QY_2216_1_2_CTCCATCAGCAGCTAT-1	QY_2217_1_2_QY_2216_1_2	1260	Female	Young	4	Hepatic_stellate_cells	0.041149803	0.982	Hepatic_stellate_cells	Non_Senescent
QY_2217_1_2_QY_2216_1_2_GATTCCTGTTTGAGGC-1	QY_2217_1_2_QY_2216_1_2	1260	Female	Young	4	Hepatocytes	0.4824907	0.974	Hepatocytes	Non_Senescent
QY_2217_1_2_QY_2216_1_2_AATGAAGGTCCTTCAG-1	QY_2217_1_2_QY_2216_1_2	1260	Female	Young	4	Hepatocytes	0.09564144	0.974	Hepatocytes	Non_Senescent
QY_2217_1_2_QY_2216_1_2_TGAGTTTCAAAGCTCC-1	QY_2217_1_2_QY_2216_1_2	1260	Female	Young	4	Hepatocytes	0.650891	0.974	Hepatocytes	Non_Senescent
QY_2217_1_2_QY_2216_1_2_TTGTGCGAGCGATACT-1	QY_2217_1_2_QY_2216_1_2	1260	Female	Young	4	Hepatocytes	0.46704602	0.974	Hepatocytes	Non_Senescent
QY_2217_1_2_QY_2216_1_2_GCGCAATGTTAAGGTT-1	QY_2217_1_2_QY_2216_1_2	1260	Female	Young	4	Hepatocytes	0.0029568453	0.974	Hepatocytes	Non_Senescent
QY_2217_1_2_QY_2216_1_2_GTGATCAGTGATCAGC-1	QY_2217_1_2_QY_2216_1_2	1260	Female	Young	4	Hepatocytes	0.86159813	0.974	Hepatocytes	Non_Senescent
QY_2217_1_2_QY_2216_1_2_ACAGGATCAGTTAAAG-1	QY_2217_1_2_QY_2216_1_2	1260	Female	Young	4	Hepatocytes	0.42879573	0.974	Hepatocytes	Non_Senescent
QY_2217_1_2_QY_2216_1_2_AGCACTAGTGAACAAA-1	QY_2217_1_2_QY_2216_1_2	1260	Female	Young	4	Hepatocytes	0.0003468511	0.974	Hepatocytes	Non_Senescent
QY_2217_1_2_QY_2216_1_2_AGTAACCTCGAAGTGA-1	QY_2217_1_2_QY_2216_1_2	1260	Female	Young	4	Hepatocytes	0.0401764	0.974	Hepatocytes	Non_Senescent
QY_2217_1_2_QY_2216_1_2_TACTGCACATAAACCT-1	QY_2217_1_2_QY_2216_1_2	1260	Female	Young	4	Hepatocytes	0.010528375	0.974	Hepatocytes	Non_Senescent
QY_2217_1_2_QY_2216_1_2_GGAGGTTAGCTTGCTC-1	QY_2217_1_2_QY_2216_1_2	1260	Female	Young	4	Hepatocytes	0.039342377	0.974	Hepatocytes	Non_Senescent
QY_2217_1_2_QY_2216_1_2_GTCAAACTCCTCATCA-1	QY_2217_1_2_QY_2216_1_2	1260	Female	Young	4	Hepatocytes	0.5708795	0.974	Hepatocytes	Non_Senescent
QY_2217_1_2_QY_2216_1_2_CCGTTGCGTCAATACG-1	QY_2217_1_2_QY_2216_1_2	1260	Female	Young	4	Hepatocytes	0.036633387	0.974	Hepatocytes	Non_Senescent
QY_2217_1_2_QY_2216_1_2_GTTACTAAGCATGGTT-1	QY_2217_1_2_QY_2216_1_2	1260	Female	Young	4	Hepatocytes	0.011239085	0.974	Hepatocytes	Non_Senescent
QY_2217_1_2_QY_2216_1_2_ATCACTAAGCTTAACA-1	QY_2217_1_2_QY_2216_1_2	1260	Female	Young	4	Cholangiocytes	0.042947937	0.98	Cholangiocytes	Non_Senescent
QY_2217_1_2_QY_2216_1_2_GTTTGCTGTGCTAGCG-1	QY_2217_1_2_QY_2216_1_2	1260	Female	Young	4	Hepatocytes	0.13566011	0.974	Hepatocytes	Non_Senescent
QY_2217_1_2_QY_2216_1_2_GTTCTTAGTAAAGCGG-1	QY_2217_1_2_QY_2216_1_2	1260	Female	Young	4	Hepatocytes	0.0066631124	0.974	Hepatocytes	Non_Senescent
QY_2217_1_2_QY_2216_1_2_GTTCTTGTCCGGGACT-1	QY_2217_1_2_QY_2216_1_2	1260	Female	Young	4	Hepatocytes	0.28132322	0.974	Hepatocytes	Non_Senescent
QY_2217_1_2_QY_2216_1_2_TCTAAGGGTTGGATAT-1	QY_2217_1_2_QY_2216_1_2	1260	Female	Young	4	Hepatocytes	0.95102376	0.974	Hepatocytes	Non_Senescent
QY_2217_1_2_QY_2216_1_2_CCGCTTAGTTAACAGT-1	QY_2217_1_2_QY_2216_1_2	1260	Female	Young	4	Hepatocytes	0.37376904	0.974	Hepatocytes	Non_Senescent
QY_2217_1_2_QY_2216_1_2_GCTGAGGAGCAAGACA-1	QY_2217_1_2_QY_2216_1_2	1260	Female	Young	4	Hepatocytes	0.076413475	0.974	Hepatocytes	Non_Senescent
QY_2217_1_2_QY_2216_1_2_ATACCGGTCATGTCAA-1	QY_2217_1_2_QY_2216_1_2	1260	Female	Young	4	Hepatocytes	0.0031422998	0.974	Hepatocytes	Non_Senescent
QY_2217_1_2_QY_2216_1_2_TTGATGTCAGGCTGTT-1	QY_2217_1_2_QY_2216_1_2	1260	Female	Young	4	Hepatocytes	0.16947404	0.974	Hepatocytes	Non_Senescent
QY_2217_1_2_QY_2216_1_2_GGTTAGCGTTCGCGCT-1	QY_2217_1_2_QY_2216_1_2	1260	Female	Young	4	Hepatocytes	0.6605863	0.974	Hepatocytes	Non_Senescent
QY_2217_1_2_QY_2216_1_2_TGTAAGCTCCTAAGTA-1	QY_2217_1_2_QY_2216_1_2	1260	Female	Young	4	Hepatocytes	0.02866753	0.974	Hepatocytes	Non_Senescent
QY_2217_1_2_QY_2216_1_2_AGTGCCGGTGCTAGCG-1	QY_2217_1_2_QY_2216_1_2	1260	Female	Young	4	Hepatocytes	0.7919206	0.974	Hepatocytes	Non_Senescent
QY_2217_1_2_QY_2216_1_2_CCCAGTTTCGAGGTGG-1	QY_2217_1_2_QY_2216_1_2	1260	Female	Young	4	Hepatocytes	0.52379835	0.974	Hepatocytes	Non_Senescent
QY_2217_1_2_QY_2216_1_2_CACCTCAGTGCAATGC-1	QY_2217_1_2_QY_2216_1_2	1260	Female	Young	4	Hepatocytes	0.054790508	0.974	Hepatocytes	Non_Senescent
QY_2217_1_2_QY_2216_1_2_GAACTTATCGTCCTTA-1	QY_2217_1_2_QY_2216_1_2	1260	Female	Young	4	Hepatocytes	0.099413425	0.974	Hepatocytes	Non_Senescent
QY_2217_1_2_QY_2216_1_2_ATGTCATCACAAACTT-1	QY_2217_1_2_QY_2216_1_2	1260	Female	Young	4	Hepatocytes	0.0134742325	0.974	Hepatocytes	Non_Senescent
QY_2217_1_2_QY_2216_1_2_TGTGATCAGGCCTAAT-1	QY_2217_1_2_QY_2216_1_2	1260	Female	Young	4	Hepatocytes	0.87977904	0.974	Hepatocytes	Non_Senescent
QY_2217_1_2_QY_2216_1_2_TGGCTTTGTATTGCAG-1	QY_2217_1_2_QY_2216_1_2	1260	Female	Young	4	Hepatocytes	0.44913766	0.974	Hepatocytes	Non_Senescent
QY_2217_1_2_QY_2216_1_2_CATCAATCATGTCGCG-1	QY_2217_1_2_QY_2216_1_2	1260	Female	Young	4	Hepatic_stellate_cells	0.6073487	0.982	Hepatic_stellate_cells	Non_Senescent
QY_2217_1_2_QY_2216_1_2_GTTACAGGTTGGTGAC-1	QY_2217_1_2_QY_2216_1_2	1260	Female	Young	4	Endothelial	0.033495374	0.99	Endothelial	Non_Senescent
QY_2217_1_2_QY_2216_1_2_GATTACGGTCATCCTG-1	QY_2217_1_2_QY_2216_1_2	1260	Female	Young	4	Hepatocytes	0.8089866	0.974	Hepatocytes	Non_Senescent
QY_2217_1_2_QY_2216_1_2_AAGACCAAGCGGGCAA-1	QY_2217_1_2_QY_2216_1_2	1260	Female	Young	4	TCells	0.003418247	0.977	T_Cells	Non_Senescent
QY_2217_1_2_QY_2216_1_2_ACCAGCTCATGAAGTA-1	QY_2217_1_2_QY_2216_1_2	1260	Female	Young	4	Endothelial	0.0076560043	0.99	Endothelial	Non_Senescent
QY_2217_1_2_QY_2216_1_2_AGCATTTCAGCAATAA-1	QY_2217_1_2_QY_2216_1_2	1260	Female	Young	4	Hepatocytes	0.01835498	0.974	Hepatocytes	Non_Senescent
QY_2217_1_2_QY_2216_1_2_CAGGAAGGTTTATCTG-1	QY_2217_1_2_QY_2216_1_2	1260	Female	Young	4	Endothelial	0.3131952	0.99	Endothelial	Non_Senescent
QY_2217_1_2_QY_2216_1_2_CGGAGTCTCGATCAGT-1	QY_2217_1_2_QY_2216_1_2	1260	Female	Young	4	Hepatic_stellate_cells	0.06093637	0.982	Hepatic_stellate_cells	Non_Senescent
QY_2217_1_2_QY_2216_1_2_CATAATCCATTGCGTA-1	QY_2217_1_2_QY_2216_1_2	1260	Female	Young	4	Hepatocytes	0.005653943	0.974	Hepatocytes	Non_Senescent
QY_2217_1_2_QY_2216_1_2_CTCCGGACAATAACCT-1	QY_2217_1_2_QY_2216_1_2	1260	Female	Young	4	Hepatocytes	0.005801346	0.974	Hepatocytes	Non_Senescent
QY_2217_1_2_QY_2216_1_2_GGTCGGTTCCGGTTGA-1	QY_2217_1_2_QY_2216_1_2	1260	Female	Young	4	Hepatocytes	0.007844161	0.974	Hepatocytes	Non_Senescent
QY_2217_1_2_QY_2216_1_2_ACGGGAAGTGGAGCAA-1	QY_2217_1_2_QY_2216_1_2	1260	Female	Young	4	Hepatocytes	0.44206324	0.974	Hepatocytes	Non_Senescent
QY_2217_1_2_QY_2216_1_2_GAGTTGCGTTATGTGG-1	QY_2217_1_2_QY_2216_1_2	1260	Female	Young	4	Hepatocytes	0.048364207	0.974	Hepatocytes	Non_Senescent
QY_2217_1_2_QY_2216_1_2_AATGTCCAGGATGATG-1	QY_2217_1_2_QY_2216_1_2	1260	Female	Young	4	Hepatocytes	0.052143376	0.974	Hepatocytes	Non_Senescent
QY_2217_1_2_QY_2216_1_2_CGAACAAAGTTAGTGC-1	QY_2217_1_2_QY_2216_1_2	1260	Female	Young	4	Hepatocytes	0.4613438	0.974	Hepatocytes	Non_Senescent
QY_2217_1_2_QY_2216_1_2_TATGACATCTCCATAT-1	QY_2217_1_2_QY_2216_1_2	1260	Female	Young	4	Hepatocytes	0.15174253	0.974	Hepatocytes	Non_Senescent
QY_2217_1_2_QY_2216_1_2_GCCTTAGAGGCTAATC-1	QY_2217_1_2_QY_2216_1_2	1260	Female	Young	4	Hepatic_stellate_cells	0.60703695	0.982	Hepatic_stellate_cells	Non_Senescent
QY_2217_1_2_QY_2216_1_2_ATCGGCCAGGCATGAA-1	QY_2217_1_2_QY_2216_1_2	1260	Female	Young	4	Hepatocytes	0.033484325	0.974	Hepatocytes	Non_Senescent
QY_2217_1_2_QY_2216_1_2_TGATTCAAGGTGCTGC-1	QY_2217_1_2_QY_2216_1_2	1260	Female	Young	4	Hepatocytes	0.05532234	0.974	Hepatocytes	Non_Senescent
QY_2217_1_2_QY_2216_1_2_GAACTTATCAAGCTAC-1	QY_2217_1_2_QY_2216_1_2	1260	Female	Young	4	Hepatocytes	0.05998978	0.974	Hepatocytes	Non_Senescent
QY_2217_1_2_QY_2216_1_2_ATTCACTTCTAAATCG-1	QY_2217_1_2_QY_2216_1_2	1260	Female	Young	4	Endothelial	0.0011164992	0.99	Endothelial	Non_Senescent
QY_2217_1_2_QY_2216_1_2_TATGGGCGTCAATAGT-1	QY_2217_1_2_QY_2216_1_2	1260	Female	Young	4	Hepatocytes	0.2591776	0.974	Hepatocytes	Non_Senescent
QY_2217_1_2_QY_2216_1_2_GTAGGCGAGGTCCTAG-1	QY_2217_1_2_QY_2216_1_2	1260	Female	Young	4	Hepatocytes	0.12958276	0.974	Hepatocytes	Non_Senescent
QY_2217_1_2_QY_2216_1_2_TTGCGAGTCGCTAGAT-1	QY_2217_1_2_QY_2216_1_2	1260	Female	Young	4	Hepatocytes	0.9702143	0.974	Hepatocytes	Non_Senescent
QY_2217_1_2_QY_2216_1_2_ACCATAATCATTTGTC-1	QY_2217_1_2_QY_2216_1_2	1260	Female	Young	4	Hepatocytes	0.17201546	0.974	Hepatocytes	Non_Senescent
QY_2217_1_2_QY_2216_1_2_GAGTTACTCAGGAAGC-1	QY_2217_1_2_QY_2216_1_2	1260	Female	Young	4	Hepatocytes	0.7203937	0.974	Hepatocytes	Non_Senescent
QY_2217_1_2_QY_2216_1_2_GAGTAATAGGTTACAC-1	QY_2217_1_2_QY_2216_1_2	1260	Female	Young	4	Hepatocytes	0.016422223	0.974	Hepatocytes	Non_Senescent
QY_2217_1_2_QY_2216_1_2_GGCATTAGTTAACGGC-1	QY_2217_1_2_QY_2216_1_2	1260	Female	Young	4	Hepatocytes	0.002787375	0.974	Hepatocytes	Non_Senescent
QY_2217_1_2_QY_2216_1_2_TTTCTTGCACGAATTT-1	QY_2217_1_2_QY_2216_1_2	1260	Female	Young	4	Hepatocytes	0.07321522	0.974	Hepatocytes	Non_Senescent
QY_2217_1_2_QY_2216_1_2_CTCGTTATCTTGACCC-1	QY_2217_1_2_QY_2216_1_2	1260	Female	Young	4	Hepatic_stellate_cells	0.09582996	0.982	Hepatic_stellate_cells	Non_Senescent
QY_2217_1_2_QY_2216_1_2_CGGACAACAATTAGCT-1	QY_2217_1_2_QY_2216_1_2	1260	Female	Young	4	Hepatocytes	0.015441977	0.974	Hepatocytes	Non_Senescent
QY_2217_1_2_QY_2216_1_2_TGACTTAAGCGGGCAA-1	QY_2217_1_2_QY_2216_1_2	1260	Female	Young	4	Hepatocytes	0.0605967	0.974	Hepatocytes	Non_Senescent
QY_2217_1_2_QY_2216_1_2_ATTGCGCCAGCATGTC-1	QY_2217_1_2_QY_2216_1_2	1260	Female	Young	4	Hepatocytes	0.011556609	0.974	Hepatocytes	Non_Senescent
QY_2217_1_2_QY_2216_1_2_ATTCGTTTCCGCCTAT-1	QY_2217_1_2_QY_2216_1_2	1260	Female	Young	4	Hepatocytes	0.40901124	0.974	Hepatocytes	Non_Senescent
QY_2217_1_2_QY_2216_1_2_TCACCGGCATTGACAT-1	QY_2217_1_2_QY_2216_1_2	1260	Female	Young	4	Hepatocytes	0.13385865	0.974	Hepatocytes	Non_Senescent
QY_2217_1_2_QY_2216_1_2_TTGAGCTAGATTGAGG-1	QY_2217_1_2_QY_2216_1_2	1260	Female	Young	4	Hepatocytes	0.5005896	0.974	Hepatocytes	Non_Senescent
QY_2217_1_2_QY_2216_1_2_TCTTAGTTCTGGCAAT-1	QY_2217_1_2_QY_2216_1_2	1260	Female	Young	4	Myeloid	0.0130725745	0.984	Myeloid	Non_Senescent
QY_2217_1_2_QY_2216_1_2_CATGCATAGGACCTGC-1	QY_2217_1_2_QY_2216_1_2	1260	Female	Young	4	Hepatocytes	0.00045481054	0.974	Hepatocytes	Non_Senescent
QY_2217_1_2_QY_2216_1_2_TGGCCAATCTCCATAT-1	QY_2217_1_2_QY_2216_1_2	1260	Female	Young	4	Hepatocytes	0.011601648	0.974	Hepatocytes	Non_Senescent
QY_2217_1_2_QY_2216_1_2_GCTGGATGTTGTCATC-1	QY_2217_1_2_QY_2216_1_2	1260	Female	Young	4	Hepatocytes	0.08100992	0.974	Hepatocytes	Non_Senescent
QY_2217_1_2_QY_2216_1_2_AATTTGCCATTAAGTC-1	QY_2217_1_2_QY_2216_1_2	1260	Female	Young	4	Hepatocytes	0.023977442	0.974	Hepatocytes	Non_Senescent
QY_2217_1_2_QY_2216_1_2_TGCCTGTTCCTCCCTC-1	QY_2217_1_2_QY_2216_1_2	1260	Female	Young	4	Hepatocytes	0.013487943	0.974	Hepatocytes	Non_Senescent
QY_2217_1_2_QY_2216_1_2_CCATCACTCCGTCCAT-1	QY_2217_1_2_QY_2216_1_2	1260	Female	Young	4	Hepatocytes	0.012797608	0.974	Hepatocytes	Non_Senescent
QY_2217_1_2_QY_2216_1_2_AGCCAGTGTCAATGTG-1	QY_2217_1_2_QY_2216_1_2	1260	Female	Young	4	Hepatocytes	0.08747245	0.974	Hepatocytes	Non_Senescent
QY_2217_1_2_QY_2216_1_2_AGTCAGGCATTGTGGC-1	QY_2217_1_2_QY_2216_1_2	1260	Female	Young	4	Hepatocytes	0.3067374	0.974	Hepatocytes	Non_Senescent
QY_2217_1_2_QY_2216_1_2_ATTGCGCCATAATGAG-1	QY_2217_1_2_QY_2216_1_2	1260	Female	Young	4	Hepatocytes	0.05329401	0.974	Hepatocytes	Non_Senescent
QY_2217_1_2_QY_2216_1_2_AGCTCATAGTTATTCC-1	QY_2217_1_2_QY_2216_1_2	1260	Female	Young	4	Hepatocytes	0.48485553	0.974	Hepatocytes	Non_Senescent
QY_2217_1_2_QY_2216_1_2_GACGCCTAGCAGGTGG-1	QY_2217_1_2_QY_2216_1_2	1260	Female	Young	4	Hepatocytes	0.017728634	0.974	Hepatocytes	Non_Senescent
QY_2217_1_2_QY_2216_1_2_TAAGGACCACAGACTC-1	QY_2217_1_2_QY_2216_1_2	1260	Female	Young	4	Hepatocytes	0.010047373	0.974	Hepatocytes	Non_Senescent
QY_2217_1_2_QY_2216_1_2_CTCGCTAGTTGGTTGA-1	QY_2217_1_2_QY_2216_1_2	1260	Female	Young	4	Hepatic_stellate_cells	0.0030695947	0.982	Hepatic_stellate_cells	Non_Senescent
QY_2217_1_2_QY_2216_1_2_AACCTAATCGAGGTGG-1	QY_2217_1_2_QY_2216_1_2	1260	Female	Young	4	Hepatocytes	0.13910678	0.974	Hepatocytes	Non_Senescent
QY_2217_1_2_QY_2216_1_2_GCTGACATCAAGCCTG-1	QY_2217_1_2_QY_2216_1_2	1260	Female	Young	4	Hepatocytes	0.9799106	0.974	Hepatocytes	Senescent
QY_2217_1_2_QY_2216_1_2_AGGCTAAAGGGATGAC-1	QY_2217_1_2_QY_2216_1_2	1260	Female	Young	4	Hepatocytes	0.010004272	0.974	Hepatocytes	Non_Senescent
QY_2217_1_2_QY_2216_1_2_GGGTTTGTCGCTCACT-1	QY_2217_1_2_QY_2216_1_2	1260	Female	Young	4	Hepatocytes	0.0010482615	0.974	Hepatocytes	Non_Senescent
QY_2217_1_2_QY_2216_1_2_GAAGGCTAGCTAGAAG-1	QY_2217_1_2_QY_2216_1_2	1260	Female	Young	4	Hepatocytes	0.08892806	0.974	Hepatocytes	Non_Senescent
QY_2217_1_2_QY_2216_1_2_CATAGTCAGTCCTGAG-1	QY_2217_1_2_QY_2216_1_2	1260	Female	Young	4	Hepatocytes	0.06984616	0.974	Hepatocytes	Non_Senescent
QY_2217_1_2_QY_2216_1_2_GTGGTTAGTAGCAGCT-1	QY_2217_1_2_QY_2216_1_2	1260	Female	Young	4	Hepatocytes	0.5865742	0.974	Hepatocytes	Non_Senescent
QY_2217_1_2_QY_2216_1_2_TACTGAGGTCACTCGC-1	QY_2217_1_2_QY_2216_1_2	1260	Female	Young	4	Hepatocytes	0.0610385	0.974	Hepatocytes	Non_Senescent
QY_2217_1_2_QY_2216_1_2_AACCGGCTCATTGACA-1	QY_2217_1_2_QY_2216_1_2	1260	Female	Young	4	Endothelial	0.0011450327	0.99	Endothelial	Non_Senescent
QY_2217_1_2_QY_2216_1_2_GTTTGTAAGGGATTAG-1	QY_2217_1_2_QY_2216_1_2	1260	Female	Young	4	Hepatocytes	0.3185972	0.974	Hepatocytes	Non_Senescent
QY_2217_1_2_QY_2216_1_2_AGCTCATAGGACCTTG-1	QY_2217_1_2_QY_2216_1_2	1260	Female	Young	4	Hepatocytes	0.5786062	0.974	Hepatocytes	Non_Senescent
QY_2217_1_2_QY_2216_1_2_TTGTTGTTCAAGACTC-1	QY_2217_1_2_QY_2216_1_2	1260	Female	Young	4	Hepatocytes	0.11628588	0.974	Hepatocytes	Non_Senescent
QY_2217_1_2_QY_2216_1_2_ACCAGCTCAGGACCAA-1	QY_2217_1_2_QY_2216_1_2	1260	Female	Young	4	Hepatocytes	0.59623057	0.974	Hepatocytes	Non_Senescent
QY_2217_1_2_QY_2216_1_2_CTCACTCAGTCTTGAA-1	QY_2217_1_2_QY_2216_1_2	1260	Female	Young	4	Hepatocytes	0.0007997692	0.974	Hepatocytes	Non_Senescent
QY_2217_1_2_QY_2216_1_2_TTCAGGTAGCATTAGC-1	QY_2217_1_2_QY_2216_1_2	1260	Female	Young	4	Hepatocytes	0.0076330444	0.974	Hepatocytes	Non_Senescent
QY_2217_1_2_QY_2216_1_2_CTGGACCAGTGAACAG-1	QY_2217_1_2_QY_2216_1_2	1260	Female	Young	4	Hepatocytes	0.5085224	0.974	Hepatocytes	Non_Senescent
QY_2217_1_2_QY_2216_1_2_ATGCTTAAGCGTGCGT-1	QY_2217_1_2_QY_2216_1_2	1260	Female	Young	4	Hepatocytes	0.00018513005	0.974	Hepatocytes	Non_Senescent
QY_2217_1_2_QY_2216_1_2_AAGCAAGTCTTAGTGA-1	QY_2217_1_2_QY_2216_1_2	1260	Female	Young	4	Hepatocytes	0.59713423	0.974	Hepatocytes	Non_Senescent
QY_2217_1_2_QY_2216_1_2_CTTTGGGAGCAAGATG-1	QY_2217_1_2_QY_2216_1_2	1260	Female	Young	4	Hepatocytes	0.085020036	0.974	Hepatocytes	Non_Senescent
QY_2217_1_2_QY_2216_1_2_CAATGCCCAAATTCGT-1	QY_2217_1_2_QY_2216_1_2	1260	Female	Young	4	Hepatocytes	0.98144996	0.974	Hepatocytes	Senescent
QY_2217_1_2_QY_2216_1_2_AGCGCTCAGCCACAAT-1	QY_2217_1_2_QY_2216_1_2	1260	Female	Young	4	Hepatocytes	0.00025059094	0.974	Hepatocytes	Non_Senescent
QY_2217_1_2_QY_2216_1_2_AAGGCCCTCTTTGAGA-1	QY_2217_1_2_QY_2216_1_2	1260	Female	Young	4	Hepatocytes	0.0838284	0.974	Hepatocytes	Non_Senescent
QY_2217_1_2_QY_2216_1_2_GTAGCTGTCGGTTTGG-1	QY_2217_1_2_QY_2216_1_2	1260	Female	Young	4	Hepatocytes	0.94312763	0.974	Hepatocytes	Non_Senescent
QY_2217_1_2_QY_2216_1_2_TCCTTAGTCGATTTAG-1	QY_2217_1_2_QY_2216_1_2	1260	Female	Young	4	Hepatocytes	0.020246483	0.974	Hepatocytes	Non_Senescent
QY_2217_1_2_QY_2216_1_2_TCGCTAACACCTGGTG-1	QY_2217_1_2_QY_2216_1_2	1260	Female	Young	4	Hepatocytes	0.9993249	0.974	Hepatocytes	Senescent
QY_2217_1_2_QY_2216_1_2_CGAACCGGTAGCAGCT-1	QY_2217_1_2_QY_2216_1_2	1260	Female	Young	4	Hepatocytes	0.25486603	0.974	Hepatocytes	Non_Senescent
QY_2217_1_2_QY_2216_1_2_GATTCGCCAAAGGCCA-1	QY_2217_1_2_QY_2216_1_2	1260	Female	Young	4	Hepatocytes	0.9469654	0.974	Hepatocytes	Non_Senescent
QY_2217_1_2_QY_2216_1_2_CTGGTTTGTACTGATG-1	QY_2217_1_2_QY_2216_1_2	1260	Female	Young	4	Hepatocytes	0.45411378	0.974	Hepatocytes	Non_Senescent
QY_2217_1_2_QY_2216_1_2_CCTGTAACATAGACTT-1	QY_2217_1_2_QY_2216_1_2	1260	Female	Young	4	Hepatocytes	0.17046157	0.974	Hepatocytes	Non_Senescent
QY_2217_1_2_QY_2216_1_2_GGCATTAGTTAGTACG-1	QY_2217_1_2_QY_2216_1_2	1260	Female	Young	4	Hepatocytes	0.91849786	0.974	Hepatocytes	Non_Senescent
QY_2217_1_2_QY_2216_1_2_AGTATAGCACAAAGCG-1	QY_2217_1_2_QY_2216_1_2	1260	Female	Young	4	Hepatocytes	0.0008246703	0.974	Hepatocytes	Non_Senescent
QY_2217_1_2_QY_2216_1_2_AATCATCCAATATAGG-1	QY_2217_1_2_QY_2216_1_2	1260	Female	Young	4	Hepatocytes	0.0030123778	0.974	Hepatocytes	Non_Senescent
QY_2217_1_2_QY_2216_1_2_CCCATAACAGCATGAG-1	QY_2217_1_2_QY_2216_1_2	1260	Female	Young	4	Hepatocytes	0.9944078	0.974	Hepatocytes	Senescent
QY_2217_1_2_QY_2216_1_2_GAGAAACGTTTACGTC-1	QY_2217_1_2_QY_2216_1_2	1260	Female	Young	4	Hepatocytes	0.074978195	0.974	Hepatocytes	Non_Senescent
QY_2217_1_2_QY_2216_1_2_GGTAACTTCCCGCAAA-1	QY_2217_1_2_QY_2216_1_2	1260	Female	Young	4	Hepatocytes	0.4919703	0.974	Hepatocytes	Non_Senescent
QY_2217_1_2_QY_2216_1_2_TCCTTCAAGCTAGAAG-1	QY_2217_1_2_QY_2216_1_2	1260	Female	Young	4	Hepatocytes	0.03225083	0.974	Hepatocytes	Non_Senescent
QY_2217_1_2_QY_2216_1_2_GACGCAACACTGACTA-1	QY_2217_1_2_QY_2216_1_2	1260	Female	Young	4	Cholangiocytes	0.0032577717	0.98	Cholangiocytes	Non_Senescent
QY_2217_1_2_QY_2216_1_2_TGCACACCATTAGGCC-1	QY_2217_1_2_QY_2216_1_2	1260	Female	Young	4	Hepatocytes	0.022564903	0.974	Hepatocytes	Non_Senescent
QY_2217_1_2_QY_2216_1_2_TGTCCTGGTAACCACA-1	QY_2217_1_2_QY_2216_1_2	1260	Female	Young	4	Hepatocytes	0.45863533	0.974	Hepatocytes	Non_Senescent
QY_2217_1_2_QY_2216_1_2_CCACATTGTCTAACCT-1	QY_2217_1_2_QY_2216_1_2	1260	Female	Young	4	Hepatocytes	0.5118225	0.974	Hepatocytes	Non_Senescent
QY_2217_1_2_QY_2216_1_2_CTCACAACAAACAACA-1	QY_2217_1_2_QY_2216_1_2	1260	Female	Young	4	Hepatocytes	0.00085215975	0.974	Hepatocytes	Non_Senescent
QY_2217_1_2_QY_2216_1_2_AGTAGCTTCTTCAATC-1	QY_2217_1_2_QY_2216_1_2	1260	Female	Young	4	Hepatocytes	0.36258945	0.974	Hepatocytes	Non_Senescent
QY_2217_1_2_QY_2216_1_2_TAGGTTGGTTAGACCA-1	QY_2217_1_2_QY_2216_1_2	1260	Female	Young	4	Hepatocytes	0.9279865	0.974	Hepatocytes	Non_Senescent
QY_2217_1_2_QY_2216_1_2_CATATCGCATGCATAT-1	QY_2217_1_2_QY_2216_1_2	1260	Female	Young	4	Hepatocytes	0.4308856	0.974	Hepatocytes	Non_Senescent
QY_2217_1_2_QY_2216_1_2_CAGCTCAAGCTCCTAC-1	QY_2217_1_2_QY_2216_1_2	1260	Female	Young	4	Hepatocytes	0.04697859	0.974	Hepatocytes	Non_Senescent
QY_2217_1_2_QY_2216_1_2_CTGTTAAAGTAAAGGT-1	QY_2217_1_2_QY_2216_1_2	1260	Female	Young	4	Hepatocytes	0.005653158	0.974	Hepatocytes	Non_Senescent
QY_2217_1_2_QY_2216_1_2_CCAGCCTGTCACAGAC-1	QY_2217_1_2_QY_2216_1_2	1260	Female	Young	4	Hepatocytes	0.57982683	0.974	Hepatocytes	Non_Senescent
QY_2217_1_2_QY_2216_1_2_GCGTAACGTCAATAGT-1	QY_2217_1_2_QY_2216_1_2	1260	Female	Young	4	Hepatocytes	0.010778323	0.974	Hepatocytes	Non_Senescent
QY_2217_1_2_QY_2216_1_2_GGCAGGATCATGAAGG-1	QY_2217_1_2_QY_2216_1_2	1260	Female	Young	4	Hepatocytes	0.96750647	0.974	Hepatocytes	Non_Senescent
QY_2217_1_2_QY_2216_1_2_GTGGCTTCAAGGTGGC-1	QY_2217_1_2_QY_2216_1_2	1260	Female	Young	4	Hepatocytes	0.0017518605	0.974	Hepatocytes	Non_Senescent
QY_2217_1_2_QY_2216_1_2_GCTAAGAAGCATTAGC-1	QY_2217_1_2_QY_2216_1_2	1260	Female	Young	4	Hepatocytes	0.052210018	0.974	Hepatocytes	Non_Senescent
QY_2217_1_2_QY_2216_1_2_CGGGTATGTGAGCACT-1	QY_2217_1_2_QY_2216_1_2	1260	Female	Young	4	Hepatocytes	0.11508133	0.974	Hepatocytes	Non_Senescent
QY_2217_1_2_QY_2216_1_2_GTCTAGCCACTGGCTG-1	QY_2217_1_2_QY_2216_1_2	1260	Female	Young	4	Hepatocytes	0.9953923	0.974	Hepatocytes	Senescent
QY_2217_1_2_QY_2216_1_2_CCGCAAGGTTGACTTC-1	QY_2217_1_2_QY_2216_1_2	1260	Female	Young	4	Hepatocytes	0.94488734	0.974	Hepatocytes	Non_Senescent
QY_2217_1_2_QY_2216_1_2_AGGTATTGTTTCGCCA-1	QY_2217_1_2_QY_2216_1_2	1260	Female	Young	4	Hepatocytes	0.99575305	0.974	Hepatocytes	Senescent
QY_2217_1_2_QY_2216_1_2_GGGCATTGTAATCCCT-1	QY_2217_1_2_QY_2216_1_2	1260	Female	Young	4	Hepatocytes	0.00088137557	0.974	Hepatocytes	Non_Senescent
QY_2217_1_2_QY_2216_1_2_CGATGTCCATGCTCCC-1	QY_2217_1_2_QY_2216_1_2	1260	Female	Young	4	Hepatocytes	0.0014309359	0.974	Hepatocytes	Non_Senescent
QY_2217_1_2_QY_2216_1_2_ACAGGAATCCCTTGCG-1	QY_2217_1_2_QY_2216_1_2	1260	Female	Young	4	Hepatocytes	0.5532756	0.974	Hepatocytes	Non_Senescent
QY_2217_1_2_QY_2216_1_2_AGGTACGCAATAACCT-1	QY_2217_1_2_QY_2216_1_2	1260	Female	Young	4	Hepatocytes	0.07657651	0.974	Hepatocytes	Non_Senescent
QY_2217_1_2_QY_2216_1_2_ACGATTCAGGATTGAG-1	QY_2217_1_2_QY_2216_1_2	1260	Female	Young	4	Hepatocytes	0.01850402	0.974	Hepatocytes	Non_Senescent
QY_2217_1_2_QY_2216_1_2_TGTCCTTCACCCACCT-1	QY_2217_1_2_QY_2216_1_2	1260	Female	Young	4	Hepatocytes	0.009951216	0.974	Hepatocytes	Non_Senescent
QY_2217_1_2_QY_2216_1_2_AAAGCCCGTTGTGACA-1	QY_2217_1_2_QY_2216_1_2	1260	Female	Young	4	Hepatocytes	0.15694451	0.974	Hepatocytes	Non_Senescent
QY_2217_1_2_QY_2216_1_2_CTACCGGCATGTCAGC-1	QY_2217_1_2_QY_2216_1_2	1260	Female	Young	4	Hepatocytes	0.87141025	0.974	Hepatocytes	Non_Senescent
QY_2217_1_2_QY_2216_1_2_CTTCTAAGTCTAACAG-1	QY_2217_1_2_QY_2216_1_2	1260	Female	Young	4	Hepatocytes	0.9970245	0.974	Hepatocytes	Senescent
QY_2217_1_2_QY_2216_1_2_TTGCACACAGAGGCTA-1	QY_2217_1_2_QY_2216_1_2	1260	Female	Young	4	Hepatocytes	0.22756912	0.974	Hepatocytes	Non_Senescent
QY_2217_1_2_QY_2216_1_2_TACTGGCCACATTAAC-1	QY_2217_1_2_QY_2216_1_2	1260	Female	Young	4	Hepatocytes	0.044633664	0.974	Hepatocytes	Non_Senescent
QY_2217_1_2_QY_2216_1_2_TGTTGTGCAGGAACCA-1	QY_2217_1_2_QY_2216_1_2	1260	Female	Young	4	Hepatocytes	0.21830739	0.974	Hepatocytes	Non_Senescent
QY_2217_1_2_QY_2216_1_2_CGCATGATCTTTAGGA-1	QY_2217_1_2_QY_2216_1_2	1260	Female	Young	4	Hepatocytes	0.24249053	0.974	Hepatocytes	Non_Senescent
QY_2217_1_2_QY_2216_1_2_ACCAGGACACAGAACG-1	QY_2217_1_2_QY_2216_1_2	1260	Female	Young	4	Hepatocytes	0.8048147	0.974	Hepatocytes	Non_Senescent
QY_2217_1_2_QY_2216_1_2_GTTTCCTCACGTAAGG-1	QY_2217_1_2_QY_2216_1_2	1260	Female	Young	4	Hepatocytes	0.22849908	0.974	Hepatocytes	Non_Senescent
QY_2217_1_2_QY_2216_1_2_TTCAGTTTCTAATCAG-1	QY_2217_1_2_QY_2216_1_2	1260	Female	Young	4	Hepatocytes	0.34836316	0.974	Hepatocytes	Non_Senescent
QY_2217_1_2_QY_2216_1_2_ATTGGTTCAATCATGT-1	QY_2217_1_2_QY_2216_1_2	1260	Female	Young	4	Hepatocytes	0.9990127	0.974	Hepatocytes	Senescent
QY_2217_1_2_QY_2216_1_2_CTCCTGAGTGGACCTG-1	QY_2217_1_2_QY_2216_1_2	1260	Female	Young	4	Hepatocytes	0.68383837	0.974	Hepatocytes	Non_Senescent
QY_2217_1_2_QY_2216_1_2_GCTATTGCACTAAGTT-1	QY_2217_1_2_QY_2216_1_2	1260	Female	Young	4	Hepatocytes	0.24339297	0.974	Hepatocytes	Non_Senescent
QY_2217_1_2_QY_2216_1_2_CTCGCTCCATCATGTG-1	QY_2217_1_2_QY_2216_1_2	1260	Female	Young	4	Hepatocytes	0.02219196	0.974	Hepatocytes	Non_Senescent
QY_2217_1_2_QY_2216_1_2_AGCTTTAAGTTCCCGT-1	QY_2217_1_2_QY_2216_1_2	1260	Female	Young	4	Hepatocytes	0.7768006	0.974	Hepatocytes	Non_Senescent
QY_2217_1_2_QY_2216_1_2_ATTAGCGGTCATAACG-1	QY_2217_1_2_QY_2216_1_2	1260	Female	Young	4	Hepatocytes	0.031710178	0.974	Hepatocytes	Non_Senescent
QY_2217_1_2_QY_2216_1_2_TTGTTGCGTCGACTCC-1	QY_2217_1_2_QY_2216_1_2	1260	Female	Young	4	Hepatocytes	0.5115162	0.974	Hepatocytes	Non_Senescent
QY_2217_1_2_QY_2216_1_2_CTTCATCCACAATTAC-1	QY_2217_1_2_QY_2216_1_2	1260	Female	Young	4	Hepatocytes	0.9550675	0.974	Hepatocytes	Non_Senescent
QY_2217_1_2_QY_2216_1_2_AGGGCTACAGGAACTG-1	QY_2217_1_2_QY_2216_1_2	1260	Female	Young	4	Hepatocytes	0.003471847	0.974	Hepatocytes	Non_Senescent
QY_2217_1_2_QY_2216_1_2_AGTTGCGTCCTTAGGG-1	QY_2217_1_2_QY_2216_1_2	1260	Female	Young	4	Hepatocytes	0.027974354	0.974	Hepatocytes	Non_Senescent
QY_2217_1_2_QY_2216_1_2_CTAGTAATCACGCGGT-1	QY_2217_1_2_QY_2216_1_2	1260	Female	Young	4	Hepatocytes	0.3613598	0.974	Hepatocytes	Non_Senescent
QY_2217_1_2_QY_2216_1_2_TACAGCTAGACTATTG-1	QY_2217_1_2_QY_2216_1_2	1260	Female	Young	4	Hepatocytes	0.7792035	0.974	Hepatocytes	Non_Senescent
QY_2217_1_2_QY_2216_1_2_AGTAAGTAGGATTGCT-1	QY_2217_1_2_QY_2216_1_2	1260	Female	Young	4	Hepatocytes	0.3960573	0.974	Hepatocytes	Non_Senescent
QY_2217_1_2_QY_2216_1_2_CAGGTTTAGTTATCTC-1	QY_2217_1_2_QY_2216_1_2	1260	Female	Young	4	Hepatocytes	0.031853568	0.974	Hepatocytes	Non_Senescent
QY_2217_1_2_QY_2216_1_2_ATGATGACAGGATAAC-1	QY_2217_1_2_QY_2216_1_2	1260	Female	Young	4	Hepatocytes	0.0011848311	0.974	Hepatocytes	Non_Senescent
QY_2217_1_2_QY_2216_1_2_TGAGTTTCAAATACCT-1	QY_2217_1_2_QY_2216_1_2	1260	Female	Young	4	Hepatocytes	0.036247533	0.974	Hepatocytes	Non_Senescent
QY_2217_1_2_QY_2216_1_2_GTGCGCAGTTAAGCCA-1	QY_2217_1_2_QY_2216_1_2	1260	Female	Young	4	Hepatocytes	0.013277704	0.974	Hepatocytes	Non_Senescent
QY_2217_1_2_QY_2216_1_2_CATCAGCCACAGGAAT-1	QY_2217_1_2_QY_2216_1_2	1260	Female	Young	4	Hepatocytes	0.047920953	0.974	Hepatocytes	Non_Senescent
QY_2217_1_2_QY_2216_1_2_GCCTTTGGTAAACAAG-1	QY_2217_1_2_QY_2216_1_2	1260	Female	Young	4	Hepatocytes	0.026675135	0.974	Hepatocytes	Non_Senescent
QY_2217_1_2_QY_2216_1_2_GGTACTTAGGAACCGG-1	QY_2217_1_2_QY_2216_1_2	1260	Female	Young	4	Hepatocytes	0.7946387	0.974	Hepatocytes	Non_Senescent
QY_2217_1_2_QY_2216_1_2_GAGCTAGCATCGCTTT-1	QY_2217_1_2_QY_2216_1_2	1260	Female	Young	4	Hepatocytes	0.24907252	0.974	Hepatocytes	Non_Senescent
QY_2217_1_2_QY_2216_1_2_TTTGAGTCACTAAGAA-1	QY_2217_1_2_QY_2216_1_2	1260	Female	Young	4	Hepatocytes	0.006988977	0.974	Hepatocytes	Non_Senescent
QY_2217_1_2_QY_2216_1_2_GCGATATTCGGTTACG-1	QY_2217_1_2_QY_2216_1_2	1260	Female	Young	4	Hepatocytes	0.15506542	0.974	Hepatocytes	Non_Senescent
QY_2217_1_2_QY_2216_1_2_CTTTGAGCAGAGGCTA-1	QY_2217_1_2_QY_2216_1_2	1260	Female	Young	4	Hepatocytes	0.93934727	0.974	Hepatocytes	Non_Senescent
QY_2217_1_2_QY_2216_1_2_ACGCCACAGCGGGCAA-1	QY_2217_1_2_QY_2216_1_2	1260	Female	Young	4	Hepatocytes	0.026585136	0.974	Hepatocytes	Non_Senescent
QY_2217_1_2_QY_2216_1_2_GTTCCCAGTGCTCACC-1	QY_2217_1_2_QY_2216_1_2	1260	Female	Young	4	Hepatocytes	0.12694435	0.974	Hepatocytes	Non_Senescent
QY_2217_1_2_QY_2216_1_2_TGAAGTGAGCACGATT-1	QY_2217_1_2_QY_2216_1_2	1260	Female	Young	4	Hepatocytes	0.0036214394	0.974	Hepatocytes	Non_Senescent
QY_2217_1_2_QY_2216_1_2_CGGTGAGAGTTTGGTA-1	QY_2217_1_2_QY_2216_1_2	1260	Female	Young	4	Hepatocytes	0.9910226	0.974	Hepatocytes	Senescent
QY_2217_1_2_QY_2216_1_2_ATTACGTCATCTTGAG-1	QY_2217_1_2_QY_2216_1_2	1260	Female	Young	4	Hepatocytes	0.005702716	0.974	Hepatocytes	Non_Senescent
QY_2217_1_2_QY_2216_1_2_CAGGTGGAGTATCGCG-1	QY_2217_1_2_QY_2216_1_2	1260	Female	Young	4	Hepatocytes	0.57099086	0.974	Hepatocytes	Non_Senescent
QY_2217_1_2_QY_2216_1_2_CAAGGCTGTCCTTCTC-1	QY_2217_1_2_QY_2216_1_2	1260	Female	Young	4	Hepatic_stellate_cells	0.06532816	0.982	Hepatic_stellate_cells	Non_Senescent
QY_2217_1_2_QY_2216_1_2_TGATGATGTTTGGCGG-1	QY_2217_1_2_QY_2216_1_2	1260	Female	Young	4	Hepatocytes	0.6346492	0.974	Hepatocytes	Non_Senescent
QY_2217_1_2_QY_2216_1_2_TCCGGTTTCCTCGATC-1	QY_2217_1_2_QY_2216_1_2	1260	Female	Young	4	Hepatocytes	0.36978415	0.974	Hepatocytes	Non_Senescent
QY_2217_1_2_QY_2216_1_2_GGTTGCATCTTGAGCG-1	QY_2217_1_2_QY_2216_1_2	1260	Female	Young	4	Hepatocytes	0.80827403	0.974	Hepatocytes	Non_Senescent
QY_2217_1_2_QY_2216_1_2_TATAGGTGTCATTAGG-1	QY_2217_1_2_QY_2216_1_2	1260	Female	Young	4	Hepatocytes	0.16477998	0.974	Hepatocytes	Non_Senescent
QY_2217_1_2_QY_2216_1_2_GGAGCGATCAGGAAGC-1	QY_2217_1_2_QY_2216_1_2	1260	Female	Young	4	Hepatocytes	0.062325172	0.974	Hepatocytes	Non_Senescent
QY_2217_1_2_QY_2216_1_2_GACCTAGTCCTAAATG-1	QY_2217_1_2_QY_2216_1_2	1260	Female	Young	4	Hepatic_stellate_cells	0.03476796	0.982	Hepatic_stellate_cells	Non_Senescent
QY_2217_1_2_QY_2216_1_2_CGGCAATGTGCTCCAC-1	QY_2217_1_2_QY_2216_1_2	1260	Female	Young	4	Hepatocytes	0.12692337	0.974	Hepatocytes	Non_Senescent
QY_2217_1_2_QY_2216_1_2_GCTTAACAGGCTTAGT-1	QY_2217_1_2_QY_2216_1_2	1260	Female	Young	4	Hepatocytes	0.004553061	0.974	Hepatocytes	Non_Senescent
QY_2217_1_2_QY_2216_1_2_GGCGATACAAAGCCTC-1	QY_2217_1_2_QY_2216_1_2	1260	Female	Young	4	Hepatocytes	0.0040083434	0.974	Hepatocytes	Non_Senescent
QY_2217_1_2_QY_2216_1_2_GGCTCAATCGGCTATG-1	QY_2217_1_2_QY_2216_1_2	1260	Female	Young	4	Hepatocytes	0.99410206	0.974	Hepatocytes	Senescent
QY_2217_1_2_QY_2216_1_2_TCGGTAAGTGCTGGTG-1	QY_2217_1_2_QY_2216_1_2	1260	Female	Young	4	Hepatocytes	0.2175733	0.974	Hepatocytes	Non_Senescent
QY_2217_1_2_QY_2216_1_2_CATTATGAGGATTGCT-1	QY_2217_1_2_QY_2216_1_2	1260	Female	Young	4	Hepatocytes	0.11719216	0.974	Hepatocytes	Non_Senescent
QY_2217_1_2_QY_2216_1_2_GCACGGTTCGGGACTC-1	QY_2217_1_2_QY_2216_1_2	1260	Female	Young	4	Hepatocytes	0.038083203	0.974	Hepatocytes	Non_Senescent
QY_2217_1_2_QY_2216_1_2_TAACCAGGTACCGGAT-1	QY_2217_1_2_QY_2216_1_2	1260	Female	Young	4	Hepatocytes	0.116542965	0.974	Hepatocytes	Non_Senescent
QY_2217_1_2_QY_2216_1_2_GCCTGCTGTTTCCGGC-1	QY_2217_1_2_QY_2216_1_2	1260	Female	Young	4	Hepatic_stellate_cells	0.04701915	0.982	Hepatic_stellate_cells	Non_Senescent
QY_2217_1_2_QY_2216_1_2_AGGAACCAGTGAACGA-1	QY_2217_1_2_QY_2216_1_2	1260	Female	Young	4	Hepatocytes	0.6806818	0.974	Hepatocytes	Non_Senescent
QY_2217_1_2_QY_2216_1_2_CGTAATGGTTAGAGGG-1	QY_2217_1_2_QY_2216_1_2	1260	Female	Young	4	Hepatocytes	0.4171948	0.974	Hepatocytes	Non_Senescent
QY_2217_1_2_QY_2216_1_2_TGACCAAGTCAGGCCA-1	QY_2217_1_2_QY_2216_1_2	1260	Female	Young	4	Hepatic_stellate_cells	0.016471667	0.982	Hepatic_stellate_cells	Non_Senescent
QY_2217_1_2_QY_2216_1_2_ATCGCTTGTGAGCGAA-1	QY_2217_1_2_QY_2216_1_2	1260	Female	Young	4	Hepatocytes	0.5198466	0.974	Hepatocytes	Non_Senescent
QY_2217_1_2_QY_2216_1_2_CTGTATTTCGCATTAA-1	QY_2217_1_2_QY_2216_1_2	1260	Female	Young	4	Hepatocytes	0.44454432	0.974	Hepatocytes	Non_Senescent
QY_2217_1_2_QY_2216_1_2_TACGGATTCCTAAGTA-1	QY_2217_1_2_QY_2216_1_2	1260	Female	Young	4	Hepatic_stellate_cells	0.028214907	0.982	Hepatic_stellate_cells	Non_Senescent
QY_2217_1_2_QY_2216_1_2_CCGGTTAAGGGTCTAT-1	QY_2217_1_2_QY_2216_1_2	1260	Female	Young	4	Hepatocytes	0.002833374	0.974	Hepatocytes	Non_Senescent
QY_2217_1_2_QY_2216_1_2_TTTGTCTAGCCTGAGC-1	QY_2217_1_2_QY_2216_1_2	1260	Female	Young	4	Hepatocytes	0.3737	0.974	Hepatocytes	Non_Senescent
QY_2217_1_2_QY_2216_1_2_GAAGGAACAGGCCTTG-1	QY_2217_1_2_QY_2216_1_2	1260	Female	Young	4	Endothelial	0.009605636	0.99	Endothelial	Non_Senescent
QY_2217_1_2_QY_2216_1_2_ATTCCTAGTTAAGCGC-1	QY_2217_1_2_QY_2216_1_2	1260	Female	Young	4	Hepatocytes	0.67642885	0.974	Hepatocytes	Non_Senescent
QY_2217_1_2_QY_2216_1_2_GTTCCTGGTGTAACCA-1	QY_2217_1_2_QY_2216_1_2	1260	Female	Young	4	Hepatocytes	0.7132532	0.974	Hepatocytes	Non_Senescent
QY_2217_1_2_QY_2216_1_2_TTGGATCAGTAACCCG-1	QY_2217_1_2_QY_2216_1_2	1260	Female	Young	4	Hepatocytes	0.009031245	0.974	Hepatocytes	Non_Senescent
QY_2217_1_2_QY_2216_1_2_AAAGGAGCATGTTGGC-1	QY_2217_1_2_QY_2216_1_2	1260	Female	Young	4	Hepatocytes	0.53850335	0.974	Hepatocytes	Non_Senescent
QY_2217_1_2_QY_2216_1_2_AGGATGTCATCCAGGT-1	QY_2217_1_2_QY_2216_1_2	1260	Female	Young	4	Hepatocytes	0.10539005	0.974	Hepatocytes	Non_Senescent
QY_2217_1_2_QY_2216_1_2_CCTAATCGTCATAGAT-1	QY_2217_1_2_QY_2216_1_2	1260	Female	Young	4	Endothelial	0.00063077494	0.99	Endothelial	Non_Senescent
QY_2217_1_2_QY_2216_1_2_GTACACCCAGGATGGC-1	QY_2217_1_2_QY_2216_1_2	1260	Female	Young	4	Hepatocytes	0.1072915	0.974	Hepatocytes	Non_Senescent
QY_2217_1_2_QY_2216_1_2_CTCGCTAGTTTGGCTT-1	QY_2217_1_2_QY_2216_1_2	1260	Female	Young	4	Hepatocytes	0.31011075	0.974	Hepatocytes	Non_Senescent
QY_2217_1_2_QY_2216_1_2_TGGTGCATCCTCAGTC-1	QY_2217_1_2_QY_2216_1_2	1260	Female	Young	4	Hepatocytes	0.018958652	0.974	Hepatocytes	Non_Senescent
QY_2217_1_2_QY_2216_1_2_CTACTAAAGACTCGCA-1	QY_2217_1_2_QY_2216_1_2	1260	Female	Young	4	Hepatocytes	0.042102743	0.974	Hepatocytes	Non_Senescent
QY_2217_1_2_QY_2216_1_2_AATAACCGTGCTCCAC-1	QY_2217_1_2_QY_2216_1_2	1260	Female	Young	4	Hepatocytes	0.00322953	0.974	Hepatocytes	Non_Senescent
QY_2217_1_2_QY_2216_1_2_TGGCTTTGTTAGACCA-1	QY_2217_1_2_QY_2216_1_2	1260	Female	Young	4	Hepatocytes	0.2830649	0.974	Hepatocytes	Non_Senescent
QY_2217_1_2_QY_2216_1_2_TGCTCTCAGGCCTGGT-1	QY_2217_1_2_QY_2216_1_2	1260	Female	Young	4	Hepatocytes	0.7271391	0.974	Hepatocytes	Non_Senescent
QY_2217_1_2_QY_2216_1_2_TTGGCTTGTTAGCAGC-1	QY_2217_1_2_QY_2216_1_2	1260	Female	Young	4	Hepatocytes	0.5638531	0.974	Hepatocytes	Non_Senescent
QY_2217_1_2_QY_2216_1_2_TCAGGTCCAGTAGGTG-1	QY_2217_1_2_QY_2216_1_2	1260	Female	Young	4	Hepatocytes	0.008466457	0.974	Hepatocytes	Non_Senescent
QY_2217_1_2_QY_2216_1_2_GGCCAACTCCATCAGG-1	QY_2217_1_2_QY_2216_1_2	1260	Female	Young	4	Hepatocytes	0.00025477508	0.974	Hepatocytes	Non_Senescent
QY_2217_1_2_QY_2216_1_2_CGCTAATAGGGACGCA-1	QY_2217_1_2_QY_2216_1_2	1260	Female	Young	4	Hepatocytes	0.6590158	0.974	Hepatocytes	Non_Senescent
QY_2217_1_2_QY_2216_1_2_AGAAAGGCAATGCCCG-1	QY_2217_1_2_QY_2216_1_2	1260	Female	Young	4	Hepatocytes	0.004109908	0.974	Hepatocytes	Non_Senescent
QY_2217_1_2_QY_2216_1_2_ACCACATAGACTTACA-1	QY_2217_1_2_QY_2216_1_2	1260	Female	Young	4	Hepatocytes	0.7304926	0.974	Hepatocytes	Non_Senescent
QY_2217_1_2_QY_2216_1_2_GGGCCTAGTACAATGT-1	QY_2217_1_2_QY_2216_1_2	1260	Female	Young	4	Hepatic_stellate_cells	0.08879658	0.982	Hepatic_stellate_cells	Non_Senescent
QY_2217_1_2_QY_2216_1_2_GCGCTTGCAAACGCGA-1	QY_2217_1_2_QY_2216_1_2	1260	Female	Young	4	Hepatocytes	0.039208714	0.974	Hepatocytes	Non_Senescent
QY_2217_1_2_QY_2216_1_2_GCTTGTTGTGATGAGG-1	QY_2217_1_2_QY_2216_1_2	1260	Female	Young	4	Hepatocytes	0.8361625	0.974	Hepatocytes	Non_Senescent
QY_2217_1_2_QY_2216_1_2_TCCTCAATCCTTAATC-1	QY_2217_1_2_QY_2216_1_2	1260	Female	Young	4	Hepatocytes	0.07427431	0.974	Hepatocytes	Non_Senescent
QY_2217_1_2_QY_2216_1_2_TGCCATTGTCGCGCAA-1	QY_2217_1_2_QY_2216_1_2	1260	Female	Young	4	Hepatocytes	0.025399128	0.974	Hepatocytes	Non_Senescent
QY_2217_1_2_QY_2216_1_2_TTCATCCCACTTGTTC-1	QY_2217_1_2_QY_2216_1_2	1260	Female	Young	4	Cholangiocytes	0.011651643	0.98	Cholangiocytes	Non_Senescent
QY_2217_1_2_QY_2216_1_2_CTACGAAGTGAGAAAC-1	QY_2217_1_2_QY_2216_1_2	1260	Female	Young	4	Hepatocytes	0.043961488	0.974	Hepatocytes	Non_Senescent
QY_2217_1_2_QY_2216_1_2_CTTCATCCACCGGTAT-1	QY_2217_1_2_QY_2216_1_2	1260	Female	Young	4	Hepatocytes	0.0063160015	0.974	Hepatocytes	Non_Senescent
QY_2217_1_2_QY_2216_1_2_GGAGCATAGGGTGAGT-1	QY_2217_1_2_QY_2216_1_2	1260	Female	Young	4	Hepatocytes	0.024393154	0.974	Hepatocytes	Non_Senescent
QY_2217_1_2_QY_2216_1_2_GATCGCTCATGGTTAT-1	QY_2217_1_2_QY_2216_1_2	1260	Female	Young	4	Cholangiocytes	0.32859728	0.98	Cholangiocytes	Non_Senescent
QY_2217_1_2_QY_2216_1_2_GAACTTATCATGGTGT-1	QY_2217_1_2_QY_2216_1_2	1260	Female	Young	4	Hepatocytes	0.007021922	0.974	Hepatocytes	Non_Senescent
QY_2217_1_2_QY_2216_1_2_GCCTCGACAAGGTGGC-1	QY_2217_1_2_QY_2216_1_2	1260	Female	Young	4	Hepatocytes	0.73689514	0.974	Hepatocytes	Non_Senescent
QY_2217_1_2_QY_2216_1_2_ATTAACCCAGTTTGTG-1	QY_2217_1_2_QY_2216_1_2	1260	Female	Young	4	Hepatocytes	0.93212485	0.974	Hepatocytes	Non_Senescent
QY_2217_1_2_QY_2216_1_2_TGAGGCACAAGTGTCC-1	QY_2217_1_2_QY_2216_1_2	1260	Female	Young	4	Hepatic_stellate_cells	0.30421627	0.982	Hepatic_stellate_cells	Non_Senescent
QY_2217_1_2_QY_2216_1_2_CGGAGTCTCCTAATAG-1	QY_2217_1_2_QY_2216_1_2	1260	Female	Young	4	Hepatocytes	0.013494652	0.974	Hepatocytes	Non_Senescent
QY_2217_1_2_QY_2216_1_2_GCTAATATCGATTTAG-1	QY_2217_1_2_QY_2216_1_2	1260	Female	Young	4	Hepatocytes	0.06462849	0.974	Hepatocytes	Non_Senescent
QY_2217_1_2_QY_2216_1_2_AGGTTTGGTTTCGCCA-1	QY_2217_1_2_QY_2216_1_2	1260	Female	Young	4	Hepatocytes	0.55701315	0.974	Hepatocytes	Non_Senescent
QY_2217_1_2_QY_2216_1_2_AGGTATTGTGTGAGGA-1	QY_2217_1_2_QY_2216_1_2	1260	Female	Young	4	Hepatocytes	0.00024166213	0.974	Hepatocytes	Non_Senescent
QY_2217_1_2_QY_2216_1_2_CGCACAATCATAAGCC-1	QY_2217_1_2_QY_2216_1_2	1260	Female	Young	4	Hepatocytes	0.9075543	0.974	Hepatocytes	Non_Senescent
QY_2217_1_2_QY_2216_1_2_GGTCATTAGTCAGTAC-1	QY_2217_1_2_QY_2216_1_2	1260	Female	Young	4	Hepatocytes	0.36851522	0.974	Hepatocytes	Non_Senescent
QY_2217_1_2_QY_2216_1_2_TAGTAACGTATTTGCC-1	QY_2217_1_2_QY_2216_1_2	1260	Female	Young	4	Hepatocytes	0.05222321	0.974	Hepatocytes	Non_Senescent
QY_2217_1_2_QY_2216_1_2_GACCTAGTCCTTCTAG-1	QY_2217_1_2_QY_2216_1_2	1260	Female	Young	4	Hepatocytes	0.015897691	0.974	Hepatocytes	Non_Senescent
QY_2217_1_2_QY_2216_1_2_TAACAAGCATAAACCT-1	QY_2217_1_2_QY_2216_1_2	1260	Female	Young	4	Hepatocytes	0.2344833	0.974	Hepatocytes	Non_Senescent
QY_2217_1_2_QY_2216_1_2_GGCATTAGTGGAGCAA-1	QY_2217_1_2_QY_2216_1_2	1260	Female	Young	4	Hepatocytes	0.0015748912	0.974	Hepatocytes	Non_Senescent
QY_2217_1_2_QY_2216_1_2_AACCTTAAGAAGGTGC-1	QY_2217_1_2_QY_2216_1_2	1260	Female	Young	4	Hepatocytes	0.03943107	0.974	Hepatocytes	Non_Senescent
QY_2217_1_2_QY_2216_1_2_ATCGGCCAGTTTAACG-1	QY_2217_1_2_QY_2216_1_2	1260	Female	Young	4	Hepatocytes	0.6518355	0.974	Hepatocytes	Non_Senescent
QY_2217_1_2_QY_2216_1_2_CTTGTTCCAATTTGGT-1	QY_2217_1_2_QY_2216_1_2	1260	Female	Young	4	Hepatocytes	0.8625909	0.974	Hepatocytes	Non_Senescent
QY_2217_1_2_QY_2216_1_2_CGGAGCAAGGGACCTC-1	QY_2217_1_2_QY_2216_1_2	1260	Female	Young	4	Hepatic_stellate_cells	0.78753865	0.982	Hepatic_stellate_cells	Non_Senescent
QY_2217_1_2_QY_2216_1_2_GGACCGAAGGCCTTAG-1	QY_2217_1_2_QY_2216_1_2	1260	Female	Young	4	Hepatocytes	0.71665466	0.974	Hepatocytes	Non_Senescent
QY_2217_1_2_QY_2216_1_2_GCCTGTGCATGAGTTT-1	QY_2217_1_2_QY_2216_1_2	1260	Female	Young	4	Hepatocytes	0.057342026	0.974	Hepatocytes	Non_Senescent
QY_2217_1_2_QY_2216_1_2_GGTGATTTCAGGGCCT-1	QY_2217_1_2_QY_2216_1_2	1260	Female	Young	4	Hepatocytes	0.11731821	0.974	Hepatocytes	Non_Senescent
QY_2217_1_2_QY_2216_1_2_GCGCAATGTCACAGAC-1	QY_2217_1_2_QY_2216_1_2	1260	Female	Young	4	Hepatocytes	0.09521186	0.974	Hepatocytes	Non_Senescent
QY_2217_1_2_QY_2216_1_2_ATCGGCCAGGAAGTAT-1	QY_2217_1_2_QY_2216_1_2	1260	Female	Young	4	Hepatocytes	0.002676396	0.974	Hepatocytes	Non_Senescent
QY_2217_1_2_QY_2216_1_2_ACCTAAGGTTATAGCG-1	QY_2217_1_2_QY_2216_1_2	1260	Female	Young	4	Hepatocytes	0.067314394	0.974	Hepatocytes	Non_Senescent
QY_2217_1_2_QY_2216_1_2_GGTATGTTCCAAGTTA-1	QY_2217_1_2_QY_2216_1_2	1260	Female	Young	4	Hepatocytes	0.006850921	0.974	Hepatocytes	Non_Senescent
QY_2217_1_2_QY_2216_1_2_CGCTTAACAATCCTGA-1	QY_2217_1_2_QY_2216_1_2	1260	Female	Young	4	Hepatic_stellate_cells	0.91941196	0.982	Hepatic_stellate_cells	Non_Senescent
QY_2217_1_2_QY_2216_1_2_TGTCAGTAGAACCTAC-1	QY_2217_1_2_QY_2216_1_2	1260	Female	Young	4	Hepatocytes	0.09282609	0.974	Hepatocytes	Non_Senescent
QY_2217_1_2_QY_2216_1_2_TGCTCAACAAGGTCCT-1	QY_2217_1_2_QY_2216_1_2	1260	Female	Young	4	Hepatocytes	0.031154323	0.974	Hepatocytes	Non_Senescent
QY_2217_1_2_QY_2216_1_2_TGCGATTAGTGAGCGG-1	QY_2217_1_2_QY_2216_1_2	1260	Female	Young	4	Hepatocytes	0.09595407	0.974	Hepatocytes	Non_Senescent
QY_2217_1_2_QY_2216_1_2_CATCATGCAATCATGT-1	QY_2217_1_2_QY_2216_1_2	1260	Female	Young	4	Hepatocytes	0.047957387	0.974	Hepatocytes	Non_Senescent
QY_2217_1_2_QY_2216_1_2_GGTATGTTCCTTTACG-1	QY_2217_1_2_QY_2216_1_2	1260	Female	Young	4	Hepatocytes	0.037218355	0.974	Hepatocytes	Non_Senescent
QY_2217_1_2_QY_2216_1_2_GTAGGTGCATTAGCCA-1	QY_2217_1_2_QY_2216_1_2	1260	Female	Young	4	Hepatocytes	0.3064183	0.974	Hepatocytes	Non_Senescent
QY_2217_1_2_QY_2216_1_2_CAAGGGAGTTGGTTCT-1	QY_2217_1_2_QY_2216_1_2	1260	Female	Young	4	Hepatocytes	0.104837365	0.974	Hepatocytes	Non_Senescent
QY_2217_1_2_QY_2216_1_2_CGGTTATAGCTTAACA-1	QY_2217_1_2_QY_2216_1_2	1260	Female	Young	4	Hepatocytes	0.995146	0.974	Hepatocytes	Senescent
QY_2217_1_2_QY_2216_1_2_AGTCAGGCACTAAGAA-1	QY_2217_1_2_QY_2216_1_2	1260	Female	Young	4	Hepatocytes	0.070310876	0.974	Hepatocytes	Non_Senescent
QY_2217_1_2_QY_2216_1_2_ACCCAACCATTAAGCT-1	QY_2217_1_2_QY_2216_1_2	1260	Female	Young	4	Hepatocytes	0.496502	0.974	Hepatocytes	Non_Senescent
QY_2217_1_2_QY_2216_1_2_GCTTAAATCAATCTCT-1	QY_2217_1_2_QY_2216_1_2	1260	Female	Young	4	Hepatocytes	0.002353486	0.974	Hepatocytes	Non_Senescent
QY_2217_1_2_QY_2216_1_2_TGGATTCAGGACTTAC-1	QY_2217_1_2_QY_2216_1_2	1260	Female	Young	4	Hepatocytes	0.8734452	0.974	Hepatocytes	Non_Senescent
QY_2217_1_2_QY_2216_1_2_CCTTCGGTCGCTCCAT-1	QY_2217_1_2_QY_2216_1_2	1260	Female	Young	4	Hepatocytes	0.7430706	0.974	Hepatocytes	Non_Senescent
QY_2217_1_2_QY_2216_1_2_GACTAATGTGGGTACT-1	QY_2217_1_2_QY_2216_1_2	1260	Female	Young	4	Hepatocytes	0.21302484	0.974	Hepatocytes	Non_Senescent
QY_2217_1_2_QY_2216_1_2_GTGCTGGGTTTGAGCA-1	QY_2217_1_2_QY_2216_1_2	1260	Female	Young	4	Hepatocytes	0.025705626	0.974	Hepatocytes	Non_Senescent
QY_2217_1_2_QY_2216_1_2_TTTAAGCCAATTAGCT-1	QY_2217_1_2_QY_2216_1_2	1260	Female	Young	4	Hepatocytes	0.010486212	0.974	Hepatocytes	Non_Senescent
QY_2217_1_2_QY_2216_1_2_GTATTGATCGTTAAGC-1	QY_2217_1_2_QY_2216_1_2	1260	Female	Young	4	Hepatocytes	0.16944104	0.974	Hepatocytes	Non_Senescent
QY_2217_1_2_QY_2216_1_2_TGTTATGAGCTTAACA-1	QY_2217_1_2_QY_2216_1_2	1260	Female	Young	4	Hepatocytes	0.0009391991	0.974	Hepatocytes	Non_Senescent
QY_2217_1_2_QY_2216_1_2_CCGTGCTGTTAGCATG-1	QY_2217_1_2_QY_2216_1_2	1260	Female	Young	4	Hepatocytes	0.0071558845	0.974	Hepatocytes	Non_Senescent
QY_2217_1_2_QY_2216_1_2_CTAAATGTCCCGTTGT-1	QY_2217_1_2_QY_2216_1_2	1260	Female	Young	4	Hepatocytes	0.03560836	0.974	Hepatocytes	Non_Senescent
QY_2217_1_2_QY_2216_1_2_CATCAATCATTGCGTA-1	QY_2217_1_2_QY_2216_1_2	1260	Female	Young	4	Hepatocytes	0.99775404	0.974	Hepatocytes	Senescent
QY_2217_1_2_QY_2216_1_2_TGAGGGAGTCAAGTGC-1	QY_2217_1_2_QY_2216_1_2	1260	Female	Young	4	Hepatocytes	0.00021541372	0.974	Hepatocytes	Non_Senescent
QY_2217_1_2_QY_2216_1_2_CTTTATGGTTGCGGAT-1	QY_2217_1_2_QY_2216_1_2	1260	Female	Young	4	Hepatocytes	0.45080897	0.974	Hepatocytes	Non_Senescent
QY_2217_1_2_QY_2216_1_2_CTAGGACGTTAATGCG-1	QY_2217_1_2_QY_2216_1_2	1260	Female	Young	4	Hepatocytes	0.34880748	0.974	Hepatocytes	Non_Senescent
QY_2217_1_2_QY_2216_1_2_AGAAACCCATAAGGAC-1	QY_2217_1_2_QY_2216_1_2	1260	Female	Young	4	Hepatic_stellate_cells	0.16999364	0.982	Hepatic_stellate_cells	Non_Senescent
QY_2217_1_2_QY_2216_1_2_TGTGCGCAGTCCTGAG-1	QY_2217_1_2_QY_2216_1_2	1260	Female	Young	4	Hepatocytes	0.7616696	0.974	Hepatocytes	Non_Senescent
QY_2217_1_2_QY_2216_1_2_CCAGACTCAGTTTGGC-1	QY_2217_1_2_QY_2216_1_2	1260	Female	Young	4	Hepatocytes	0.0074368934	0.974	Hepatocytes	Non_Senescent
QY_2217_1_2_QY_2216_1_2_AGGTATTGTTAGGATT-1	QY_2217_1_2_QY_2216_1_2	1260	Female	Young	4	Hepatocytes	0.04555019	0.974	Hepatocytes	Non_Senescent
QY_2217_1_2_QY_2216_1_2_TGAAACTGTTTAAAGC-1	QY_2217_1_2_QY_2216_1_2	1260	Female	Young	4	Hepatocytes	0.2650917	0.974	Hepatocytes	Non_Senescent
QY_2217_1_2_QY_2216_1_2_TAACCGGTCCCTGGAA-1	QY_2217_1_2_QY_2216_1_2	1260	Female	Young	4	Hepatocytes	0.0002805633	0.974	Hepatocytes	Non_Senescent
QY_2217_1_2_QY_2216_1_2_AGATGCTTCCTAAGTA-1	QY_2217_1_2_QY_2216_1_2	1260	Female	Young	4	Hepatocytes	0.6957902	0.974	Hepatocytes	Non_Senescent
QY_2217_1_2_QY_2216_1_2_TTATTGCTCCCTCAAC-1	QY_2217_1_2_QY_2216_1_2	1260	Female	Young	4	Hepatocytes	0.06857193	0.974	Hepatocytes	Non_Senescent
QY_2217_1_2_QY_2216_1_2_CCCTGTTAGAATCGCT-1	QY_2217_1_2_QY_2216_1_2	1260	Female	Young	4	Hepatocytes	0.0017323847	0.974	Hepatocytes	Non_Senescent
QY_2217_1_2_QY_2216_1_2_GTGCTCAAGTAAGTCC-1	QY_2217_1_2_QY_2216_1_2	1260	Female	Young	4	Endothelial	0.045895226	0.99	Endothelial	Non_Senescent
QY_2217_1_2_QY_2216_1_2_CTGAATATCTCTAGCC-1	QY_2217_1_2_QY_2216_1_2	1260	Female	Young	4	Hepatocytes	0.47772357	0.974	Hepatocytes	Non_Senescent
QY_2217_1_2_QY_2216_1_2_GGTCAGGAGCAGCTAT-1	QY_2217_1_2_QY_2216_1_2	1260	Female	Young	4	Hepatocytes	0.7378719	0.974	Hepatocytes	Non_Senescent
QY_2217_1_2_QY_2216_1_2_CTTCTAAGTGTTTGTC-1	QY_2217_1_2_QY_2216_1_2	1260	Female	Young	4	Hepatocytes	0.0034133578	0.974	Hepatocytes	Non_Senescent
QY_2217_1_2_QY_2216_1_2_AAAGCCGCATAAACCT-1	QY_2217_1_2_QY_2216_1_2	1260	Female	Young	4	Hepatocytes	0.026513752	0.974	Hepatocytes	Non_Senescent
QY_2217_1_2_QY_2216_1_2_GTTAAACGTTTAGTCC-1	QY_2217_1_2_QY_2216_1_2	1260	Female	Young	4	BCells	0.1270363	0.98	B_Cells	Non_Senescent
QY_2217_1_2_QY_2216_1_2_TTGCTTTAGTAACGGA-1	QY_2217_1_2_QY_2216_1_2	1260	Female	Young	4	Hepatocytes	0.0007094652	0.974	Hepatocytes	Non_Senescent
QY_2217_1_2_QY_2216_1_2_CATAGACTCGCTATGG-1	QY_2217_1_2_QY_2216_1_2	1260	Female	Young	4	Hepatocytes	0.0031405361	0.974	Hepatocytes	Non_Senescent
QY_2217_1_2_QY_2216_1_2_ACGACAAAGTAACGGA-1	QY_2217_1_2_QY_2216_1_2	1260	Female	Young	4	Hepatocytes	0.10102781	0.974	Hepatocytes	Non_Senescent
QY_2217_1_2_QY_2216_1_2_TGGCCATCATGGCCTG-1	QY_2217_1_2_QY_2216_1_2	1260	Female	Young	4	Hepatocytes	0.5382759	0.974	Hepatocytes	Non_Senescent
QY_2217_1_2_QY_2216_1_2_CTGGTAAGTGTCCTGC-1	QY_2217_1_2_QY_2216_1_2	1260	Female	Young	4	Hepatocytes	0.997294	0.974	Hepatocytes	Senescent
QY_2217_1_2_QY_2216_1_2_TGCATTAAGTTATCCT-1	QY_2217_1_2_QY_2216_1_2	1260	Female	Young	4	Hepatocytes	0.0033984608	0.974	Hepatocytes	Non_Senescent
QY_2217_1_2_QY_2216_1_2_TTTAGCAAGGCGCTAC-1	QY_2217_1_2_QY_2216_1_2	1260	Female	Young	4	Hepatocytes	0.0044359714	0.974	Hepatocytes	Non_Senescent
QY_2217_1_2_QY_2216_1_2_TTATCCTAGGGTGAGT-1	QY_2217_1_2_QY_2216_1_2	1260	Female	Young	4	Hepatocytes	4.722433e-05	0.974	Hepatocytes	Non_Senescent
QY_2217_1_2_QY_2216_1_2_CAAGGTTTCACAGACT-1	QY_2217_1_2_QY_2216_1_2	1260	Female	Young	4	Hepatocytes	0.83271414	0.974	Hepatocytes	Non_Senescent
QY_2217_1_2_QY_2216_1_2_GAGTAATAGTGAGCGG-1	QY_2217_1_2_QY_2216_1_2	1260	Female	Young	4	Hepatocytes	0.10589085	0.974	Hepatocytes	Non_Senescent
QY_2217_1_2_QY_2216_1_2_TGTTGTAAGACTTACA-1	QY_2217_1_2_QY_2216_1_2	1260	Female	Young	4	Hepatocytes	0.78260183	0.974	Hepatocytes	Non_Senescent
QY_2217_1_2_QY_2216_1_2_GTACCGGGTGTGAGAG-1	QY_2217_1_2_QY_2216_1_2	1260	Female	Young	4	Hepatocytes	0.1124956	0.974	Hepatocytes	Non_Senescent
QY_2217_1_2_QY_2216_1_2_CAGCCTTTCATGGCTG-1	QY_2217_1_2_QY_2216_1_2	1260	Female	Young	4	Hepatocytes	0.518753	0.974	Hepatocytes	Non_Senescent
QY_2217_1_2_QY_2216_1_2_CACCGGTAGGTAACGA-1	QY_2217_1_2_QY_2216_1_2	1260	Female	Young	4	Hepatocytes	0.20240301	0.974	Hepatocytes	Non_Senescent
QY_2217_1_2_QY_2216_1_2_GTGTTACAGGACCGCT-1	QY_2217_1_2_QY_2216_1_2	1260	Female	Young	4	Hepatocytes	0.58041334	0.974	Hepatocytes	Non_Senescent
QY_2217_1_2_QY_2216_1_2_AATCCGTAGTTAGGCT-1	QY_2217_1_2_QY_2216_1_2	1260	Female	Young	4	Hepatocytes	0.022976771	0.974	Hepatocytes	Non_Senescent
QY_2217_1_2_QY_2216_1_2_AGCAACAAGTCGCTAG-1	QY_2217_1_2_QY_2216_1_2	1260	Female	Young	4	Hepatocytes	0.03852486	0.974	Hepatocytes	Non_Senescent
QY_2217_1_2_QY_2216_1_2_CGCTACTTCCCGTTTA-1	QY_2217_1_2_QY_2216_1_2	1260	Female	Young	4	Hepatocytes	0.08285894	0.974	Hepatocytes	Non_Senescent
QY_2217_1_2_QY_2216_1_2_GTCCATTGTAACGGGA-1	QY_2217_1_2_QY_2216_1_2	1260	Female	Young	4	Hepatocytes	0.48068824	0.974	Hepatocytes	Non_Senescent
QY_2217_1_2_QY_2216_1_2_CGTTATTTCCTAGTCC-1	QY_2217_1_2_QY_2216_1_2	1260	Female	Young	4	Cholangiocytes	0.047690537	0.98	Cholangiocytes	Non_Senescent
QY_2217_1_2_QY_2216_1_2_GGAGCAAGTTAGAGCC-1	QY_2217_1_2_QY_2216_1_2	1260	Female	Young	4	Hepatocytes	0.7713929	0.974	Hepatocytes	Non_Senescent
QY_2217_1_2_QY_2216_1_2_GGCTAGTGTCCGGTTC-1	QY_2217_1_2_QY_2216_1_2	1260	Female	Young	4	Hepatocytes	0.044518687	0.974	Hepatocytes	Non_Senescent
QY_2217_1_2_QY_2216_1_2_TGCTTGCTCTTAGTCT-1	QY_2217_1_2_QY_2216_1_2	1260	Female	Young	4	Hepatocytes	0.93676525	0.974	Hepatocytes	Non_Senescent
QY_2217_1_2_QY_2216_1_2_GTTTGTCGTTTGACCT-1	QY_2217_1_2_QY_2216_1_2	1260	Female	Young	4	Hepatocytes	0.030092558	0.974	Hepatocytes	Non_Senescent
QY_2217_1_2_QY_2216_1_2_ACCAGGGAGCCTGAGC-1	QY_2217_1_2_QY_2216_1_2	1260	Female	Young	4	Hepatocytes	0.8545935	0.974	Hepatocytes	Non_Senescent
QY_2217_1_2_QY_2216_1_2_GCCTTTGGTTTCGCGC-1	QY_2217_1_2_QY_2216_1_2	1260	Female	Young	4	Hepatocytes	0.031356517	0.974	Hepatocytes	Non_Senescent
QY_2217_1_2_QY_2216_1_2_AGCAAATAGTTTCCGC-1	QY_2217_1_2_QY_2216_1_2	1260	Female	Young	4	Hepatocytes	0.09022199	0.974	Hepatocytes	Non_Senescent
QY_2217_1_2_QY_2216_1_2_TAATGGTGTAATGGAA-1	QY_2217_1_2_QY_2216_1_2	1260	Female	Young	4	Hepatocytes	0.9085281	0.974	Hepatocytes	Non_Senescent
QY_2217_1_2_QY_2216_1_2_AGCAAGGGTTATCGAG-1	QY_2217_1_2_QY_2216_1_2	1260	Female	Young	4	Hepatocytes	0.44714576	0.974	Hepatocytes	Non_Senescent
QY_2217_1_2_QY_2216_1_2_TGATCGAGTTGTCCAT-1	QY_2217_1_2_QY_2216_1_2	1260	Female	Young	4	Hepatocytes	0.4388402	0.974	Hepatocytes	Non_Senescent
QY_2217_1_2_QY_2216_1_2_ATGTTGTCACGTGCTG-1	QY_2217_1_2_QY_2216_1_2	1260	Female	Young	4	Hepatocytes	0.00073812355	0.974	Hepatocytes	Non_Senescent
QY_2217_1_2_QY_2216_1_2_TACGGTTAGGGTGAAC-1	QY_2217_1_2_QY_2216_1_2	1260	Female	Young	4	Hepatic_stellate_cells	0.8624463	0.982	Hepatic_stellate_cells	Non_Senescent
QY_2217_1_2_QY_2216_1_2_GTACTAATCGCATTAA-1	QY_2217_1_2_QY_2216_1_2	1260	Female	Young	4	Cholangiocytes	0.41396752	0.98	Cholangiocytes	Non_Senescent
QY_2217_1_2_QY_2216_1_2_TAATGCATCCCTGATC-1	QY_2217_1_2_QY_2216_1_2	1260	Female	Young	4	Hepatocytes	0.20733713	0.974	Hepatocytes	Non_Senescent
QY_2217_1_2_QY_2216_1_2_CCCTCATAGTTAACCA-1	QY_2217_1_2_QY_2216_1_2	1260	Female	Young	4	Hepatocytes	0.06376182	0.974	Hepatocytes	Non_Senescent
QY_2217_1_2_QY_2216_1_2_ACTTGCACACCCACCT-1	QY_2217_1_2_QY_2216_1_2	1260	Female	Young	4	BCells	0.027335705	0.98	B_Cells	Non_Senescent
QY_2217_1_2_QY_2216_1_2_ACTATCCGTTATTGCC-1	QY_2217_1_2_QY_2216_1_2	1260	Female	Young	4	Hepatocytes	0.00010683091	0.974	Hepatocytes	Non_Senescent
QY_2217_1_2_QY_2216_1_2_GGCGTTATCGCGCTAA-1	QY_2217_1_2_QY_2216_1_2	1260	Female	Young	4	Hepatocytes	0.5660988	0.974	Hepatocytes	Non_Senescent
QY_2217_1_2_QY_2216_1_2_GCTGATCCATTGTCAG-1	QY_2217_1_2_QY_2216_1_2	1260	Female	Young	4	Hepatocytes	0.008066497	0.974	Hepatocytes	Non_Senescent
QY_2217_1_2_QY_2216_1_2_TGTAAGCTCCTGGTCT-1	QY_2217_1_2_QY_2216_1_2	1260	Female	Young	4	Hepatocytes	0.017705804	0.974	Hepatocytes	Non_Senescent
QY_2217_1_2_QY_2216_1_2_ATCATCAAGCCTTAAA-1	QY_2217_1_2_QY_2216_1_2	1260	Female	Young	4	Hepatocytes	0.0007021861	0.974	Hepatocytes	Non_Senescent
QY_2217_1_2_QY_2216_1_2_CCGTTATGTCTATCGT-1	QY_2217_1_2_QY_2216_1_2	1260	Female	Young	4	Hepatocytes	0.040989805	0.974	Hepatocytes	Non_Senescent
QY_2217_1_2_QY_2216_1_2_TTTCTTGCATGTTTGG-1	QY_2217_1_2_QY_2216_1_2	1260	Female	Young	4	Hepatocytes	0.09800753	0.974	Hepatocytes	Non_Senescent
QY_2217_1_2_QY_2216_1_2_ATGCTTAAGTACCGCA-1	QY_2217_1_2_QY_2216_1_2	1260	Female	Young	4	Hepatocytes	0.057442527	0.974	Hepatocytes	Non_Senescent
QY_2217_1_2_QY_2216_1_2_AGGTTAGAGGTGTTAC-1	QY_2217_1_2_QY_2216_1_2	1260	Female	Young	4	Hepatocytes	0.9522042	0.974	Hepatocytes	Non_Senescent
QY_2217_1_2_QY_2216_1_2_ATTACTGAGCATGGTT-1	QY_2217_1_2_QY_2216_1_2	1260	Female	Young	4	Hepatocytes	0.007542824	0.974	Hepatocytes	Non_Senescent
QY_2217_1_2_QY_2216_1_2_GAGTTACTCGGTACGC-1	QY_2217_1_2_QY_2216_1_2	1260	Female	Young	4	Hepatocytes	0.0033497373	0.974	Hepatocytes	Non_Senescent
QY_2217_1_2_QY_2216_1_2_ATGCATTCAAGTGAAC-1	QY_2217_1_2_QY_2216_1_2	1260	Female	Young	4	Hepatocytes	0.1126124	0.974	Hepatocytes	Non_Senescent
QY_2217_1_2_QY_2216_1_2_GAAAGGCTCATTGTCT-1	QY_2217_1_2_QY_2216_1_2	1260	Female	Young	4	Hepatocytes	0.009784394	0.974	Hepatocytes	Non_Senescent
QY_2217_1_2_QY_2216_1_2_GAGCATGCAGCGCTTG-1	QY_2217_1_2_QY_2216_1_2	1260	Female	Young	4	Hepatocytes	0.011635532	0.974	Hepatocytes	Non_Senescent
QY_2217_1_2_QY_2216_1_2_TCTTCAAGTTGTCCAT-1	QY_2217_1_2_QY_2216_1_2	1260	Female	Young	4	Hepatocytes	0.7435839	0.974	Hepatocytes	Non_Senescent
QY_2217_1_2_QY_2216_1_2_TAGTCAATCCTAATAG-1	QY_2217_1_2_QY_2216_1_2	1260	Female	Young	4	Hepatocytes	0.30479333	0.974	Hepatocytes	Non_Senescent
QY_2217_1_2_QY_2216_1_2_CTCTCACAGGTTAGCT-1	QY_2217_1_2_QY_2216_1_2	1260	Female	Young	4	Hepatocytes	0.97226906	0.974	Hepatocytes	Non_Senescent
QY_2217_1_2_QY_2216_1_2_GATCCGTCAGAACCGA-1	QY_2217_1_2_QY_2216_1_2	1260	Female	Young	4	Hepatocytes	0.23270765	0.974	Hepatocytes	Non_Senescent
QY_2217_1_2_QY_2216_1_2_CATCCTTCATAAGCAA-1	QY_2217_1_2_QY_2216_1_2	1260	Female	Young	4	Hepatocytes	0.97735536	0.974	Hepatocytes	Senescent
QY_2217_1_2_QY_2216_1_2_CGAATCTAGAGGGACT-1	QY_2217_1_2_QY_2216_1_2	1260	Female	Young	4	Hepatocytes	0.8958435	0.974	Hepatocytes	Non_Senescent
QY_2217_1_2_QY_2216_1_2_AAACCGGCAACGTGCT-1	QY_2217_1_2_QY_2216_1_2	1260	Female	Young	4	Hepatocytes	0.15636532	0.974	Hepatocytes	Non_Senescent
QY_2217_1_2_QY_2216_1_2_AACCGGCTCGTTACTT-1	QY_2217_1_2_QY_2216_1_2	1260	Female	Young	4	Hepatocytes	0.30304924	0.974	Hepatocytes	Non_Senescent
QY_2217_1_2_QY_2216_1_2_AGTATAGCATGGAGGC-1	QY_2217_1_2_QY_2216_1_2	1260	Female	Young	4	Hepatocytes	0.0070036063	0.974	Hepatocytes	Non_Senescent
QY_2217_1_2_QY_2216_1_2_CCCGTTGTCTAGCTTT-1	QY_2217_1_2_QY_2216_1_2	1260	Female	Young	4	Hepatocytes	0.31374383	0.974	Hepatocytes	Non_Senescent
QY_2217_1_2_QY_2216_1_2_AAGGTGCAGCGGATAA-1	QY_2217_1_2_QY_2216_1_2	1260	Female	Young	4	Hepatocytes	0.11485605	0.974	Hepatocytes	Non_Senescent
QY_2217_1_2_QY_2216_1_2_TGCACACCAGATAGAC-1	QY_2217_1_2_QY_2216_1_2	1260	Female	Young	4	Hepatocytes	0.06590888	0.974	Hepatocytes	Non_Senescent
QY_2217_1_2_QY_2216_1_2_CAATGAACAAGCTTTG-1	QY_2217_1_2_QY_2216_1_2	1260	Female	Young	4	Hepatocytes	0.03173862	0.974	Hepatocytes	Non_Senescent
QY_2217_1_2_QY_2216_1_2_GTTACGTAGGTGAAGC-1	QY_2217_1_2_QY_2216_1_2	1260	Female	Young	4	Hepatocytes	0.023208467	0.974	Hepatocytes	Non_Senescent
QY_2217_1_2_QY_2216_1_2_ACAACAACAAGACTCC-1	QY_2217_1_2_QY_2216_1_2	1260	Female	Young	4	Hepatic_stellate_cells	0.019089684	0.982	Hepatic_stellate_cells	Non_Senescent
QY_2217_1_2_QY_2216_1_2_GCACTTACAGCTTACA-1	QY_2217_1_2_QY_2216_1_2	1260	Female	Young	4	Hepatocytes	0.0013982574	0.974	Hepatocytes	Non_Senescent
QY_2217_1_2_QY_2216_1_2_TTATTGCTCTAATCCT-1	QY_2217_1_2_QY_2216_1_2	1260	Female	Young	4	Hepatocytes	0.6980818	0.974	Hepatocytes	Non_Senescent
QY_2217_1_2_QY_2216_1_2_CCTAAATCAACTAGGG-1	QY_2217_1_2_QY_2216_1_2	1260	Female	Young	4	Hepatocytes	0.004137012	0.974	Hepatocytes	Non_Senescent
QY_2217_1_2_QY_2216_1_2_TAGTAGGAGACACTTA-1	QY_2217_1_2_QY_2216_1_2	1260	Female	Young	4	Hepatocytes	0.06146292	0.974	Hepatocytes	Non_Senescent
QY_2217_1_2_QY_2216_1_2_ACGCAAGCAGCCAGTT-1	QY_2217_1_2_QY_2216_1_2	1260	Female	Young	4	Hepatocytes	0.24466164	0.974	Hepatocytes	Non_Senescent
QY_2217_1_2_QY_2216_1_2_TATCGAGGTGGATGTC-1	QY_2217_1_2_QY_2216_1_2	1260	Female	Young	4	Hepatocytes	0.52546525	0.974	Hepatocytes	Non_Senescent
QY_2217_1_2_QY_2216_1_2_GTACTTCGTTACAACG-1	QY_2217_1_2_QY_2216_1_2	1260	Female	Young	4	Endothelial	0.0015074708	0.99	Endothelial	Non_Senescent
QY_2217_1_2_QY_2216_1_2_AGCATTTCAACTAGGG-1	QY_2217_1_2_QY_2216_1_2	1260	Female	Young	4	Hepatocytes	0.7891289	0.974	Hepatocytes	Non_Senescent
QY_2217_1_2_QY_2216_1_2_CTATAACCACCTGCCT-1	QY_2217_1_2_QY_2216_1_2	1260	Female	Young	4	Hepatocytes	0.99744886	0.974	Hepatocytes	Senescent
QY_2217_1_2_QY_2216_1_2_AAGACCAAGTCATGCG-1	QY_2217_1_2_QY_2216_1_2	1260	Female	Young	4	Hepatocytes	0.44001067	0.974	Hepatocytes	Non_Senescent
QY_2217_1_2_QY_2216_1_2_GCTTACCTCAATACGC-1	QY_2217_1_2_QY_2216_1_2	1260	Female	Young	4	Hepatocytes	0.9202172	0.974	Hepatocytes	Non_Senescent
QY_2217_1_2_QY_2216_1_2_AGCTTCCTCCTTAGGG-1	QY_2217_1_2_QY_2216_1_2	1260	Female	Young	4	Cholangiocytes	0.010625047	0.98	Cholangiocytes	Non_Senescent
QY_2217_1_2_QY_2216_1_2_GCAATCTAGTTCCCAC-1	QY_2217_1_2_QY_2216_1_2	1260	Female	Young	4	Hepatocytes	0.009333153	0.974	Hepatocytes	Non_Senescent
QY_2217_1_2_QY_2216_1_2_CTTATGTTCGACCTGA-1	QY_2217_1_2_QY_2216_1_2	1260	Female	Young	4	Hepatocytes	0.06948025	0.974	Hepatocytes	Non_Senescent
QY_2217_1_2_QY_2216_1_2_CTCAGGATCCTCGATC-1	QY_2217_1_2_QY_2216_1_2	1260	Female	Young	4	Hepatocytes	0.042291448	0.974	Hepatocytes	Non_Senescent
QY_2217_1_2_QY_2216_1_2_AGAACCGCATTGTCCT-1	QY_2217_1_2_QY_2216_1_2	1260	Female	Young	4	Hepatocytes	0.20664683	0.974	Hepatocytes	Non_Senescent
QY_2217_1_2_QY_2216_1_2_CCCGCAACATAATCCG-1	QY_2217_1_2_QY_2216_1_2	1260	Female	Young	4	Hepatocytes	0.011295692	0.974	Hepatocytes	Non_Senescent
QY_2217_1_2_QY_2216_1_2_CTATAACCAATAACGA-1	QY_2217_1_2_QY_2216_1_2	1260	Female	Young	4	Hepatocytes	0.8346831	0.974	Hepatocytes	Non_Senescent
QY_2217_1_2_QY_2216_1_2_TCACCGGCATGTTGCA-1	QY_2217_1_2_QY_2216_1_2	1260	Female	Young	4	Hepatocytes	0.26049292	0.974	Hepatocytes	Non_Senescent
QY_2217_1_2_QY_2216_1_2_CCTTTAGTCATGCTCC-1	QY_2217_1_2_QY_2216_1_2	1260	Female	Young	4	Hepatocytes	0.21790275	0.974	Hepatocytes	Non_Senescent
QY_2217_1_2_QY_2216_1_2_AGGTTAGAGGGTGGAT-1	QY_2217_1_2_QY_2216_1_2	1260	Female	Young	4	Hepatocytes	0.73477334	0.974	Hepatocytes	Non_Senescent
QY_2217_1_2_QY_2216_1_2_GTCATCACACATAGCC-1	QY_2217_1_2_QY_2216_1_2	1260	Female	Young	4	Hepatocytes	0.05087394	0.974	Hepatocytes	Non_Senescent
QY_2217_1_2_QY_2216_1_2_TGCATGAGTTGTGATG-1	QY_2217_1_2_QY_2216_1_2	1260	Female	Young	4	Hepatocytes	0.00043654634	0.974	Hepatocytes	Non_Senescent
QY_2217_1_2_QY_2216_1_2_TAGGTTGGTGGCTTCC-1	QY_2217_1_2_QY_2216_1_2	1260	Female	Young	4	Hepatocytes	0.85143745	0.974	Hepatocytes	Non_Senescent
QY_2217_1_2_QY_2216_1_2_GTCCTAGAGTCATCCC-1	QY_2217_1_2_QY_2216_1_2	1260	Female	Young	4	Hepatic_stellate_cells	0.009423457	0.982	Hepatic_stellate_cells	Non_Senescent
QY_2217_1_2_QY_2216_1_2_CTCGACAAGCACTAAC-1	QY_2217_1_2_QY_2216_1_2	1260	Female	Young	4	Hepatocytes	0.91430974	0.974	Hepatocytes	Non_Senescent
QY_2217_1_2_QY_2216_1_2_TGCTATGCATGTCAAT-1	QY_2217_1_2_QY_2216_1_2	1260	Female	Young	4	Hepatocytes	0.4765679	0.974	Hepatocytes	Non_Senescent
QY_2217_1_2_QY_2216_1_2_CCTATTTAGGCGCACT-1	QY_2217_1_2_QY_2216_1_2	1260	Female	Young	4	Hepatocytes	0.8894749	0.974	Hepatocytes	Non_Senescent
QY_2217_1_2_QY_2216_1_2_CTGTTGGAGGTGAAGC-1	QY_2217_1_2_QY_2216_1_2	1260	Female	Young	4	Hepatocytes	0.4139586	0.974	Hepatocytes	Non_Senescent
QY_2217_1_2_QY_2216_1_2_GGACATAAGATTGAGG-1	QY_2217_1_2_QY_2216_1_2	1260	Female	Young	4	Hepatocytes	0.7681886	0.974	Hepatocytes	Non_Senescent
QY_2217_1_2_QY_2216_1_2_GTTGCTGAGTATCGCG-1	QY_2217_1_2_QY_2216_1_2	1260	Female	Young	4	Hepatocytes	0.6091823	0.974	Hepatocytes	Non_Senescent
QY_2217_1_2_QY_2216_1_2_CCTTATGTCATGAGCT-1	QY_2217_1_2_QY_2216_1_2	1260	Female	Young	4	Hepatocytes	0.0027356865	0.974	Hepatocytes	Non_Senescent
QY_2217_1_2_QY_2216_1_2_TTGCAATCAATCGCAC-1	QY_2217_1_2_QY_2216_1_2	1260	Female	Young	4	Hepatocytes	0.19869848	0.974	Hepatocytes	Non_Senescent
QY_2217_1_2_QY_2216_1_2_CGGTAACGTTGAGGTC-1	QY_2217_1_2_QY_2216_1_2	1260	Female	Young	4	Hepatocytes	0.021916412	0.974	Hepatocytes	Non_Senescent
QY_2217_1_2_QY_2216_1_2_TGCTTCCAGGTTACGT-1	QY_2217_1_2_QY_2216_1_2	1260	Female	Young	4	Hepatocytes	0.7716913	0.974	Hepatocytes	Non_Senescent
QY_2217_1_2_QY_2216_1_2_GAGTGAGGTCATAACG-1	QY_2217_1_2_QY_2216_1_2	1260	Female	Young	4	Hepatocytes	0.00053759146	0.974	Hepatocytes	Non_Senescent
QY_2217_1_2_QY_2216_1_2_GACCTCAAGAACCTGT-1	QY_2217_1_2_QY_2216_1_2	1260	Female	Young	4	Hepatocytes	0.011076625	0.974	Hepatocytes	Non_Senescent
QY_2217_1_2_QY_2216_1_2_TCCATGCTCATGGTGT-1	QY_2217_1_2_QY_2216_1_2	1260	Female	Young	4	Hepatocytes	0.65008426	0.974	Hepatocytes	Non_Senescent
QY_2217_1_2_QY_2216_1_2_GCCTTAGAGCTGGCTA-1	QY_2217_1_2_QY_2216_1_2	1260	Female	Young	4	Hepatocytes	0.24655785	0.974	Hepatocytes	Non_Senescent
QY_2217_1_2_QY_2216_1_2_CACCTGTTCAATCTAG-1	QY_2217_1_2_QY_2216_1_2	1260	Female	Young	4	Hepatocytes	0.007867225	0.974	Hepatocytes	Non_Senescent
QY_2217_1_2_QY_2216_1_2_TAGTGTGGTTTGACCT-1	QY_2217_1_2_QY_2216_1_2	1260	Female	Young	4	TCells	0.99717206	0.977	T_Cells	Senescent
QY_2217_1_2_QY_2216_1_2_GATTGCGTCAATACGC-1	QY_2217_1_2_QY_2216_1_2	1260	Female	Young	4	Hepatocytes	0.89169705	0.974	Hepatocytes	Non_Senescent
QY_2217_1_2_QY_2216_1_2_AAGCGAATCCGTTAAA-1	QY_2217_1_2_QY_2216_1_2	1260	Female	Young	4	Cholangiocytes	0.0049562096	0.98	Cholangiocytes	Non_Senescent
QY_2217_1_2_QY_2216_1_2_GAACCAGCATGCAACC-1	QY_2217_1_2_QY_2216_1_2	1260	Female	Young	4	Hepatocytes	0.1858167	0.974	Hepatocytes	Non_Senescent
QY_2217_1_2_QY_2216_1_2_ATATGTCCAATATGGA-1	QY_2217_1_2_QY_2216_1_2	1260	Female	Young	4	Hepatocytes	0.29592592	0.974	Hepatocytes	Non_Senescent
QY_2217_1_2_QY_2216_1_2_CATGAGGCAAGCTAAA-1	QY_2217_1_2_QY_2216_1_2	1260	Female	Young	4	Hepatocytes	0.028815297	0.974	Hepatocytes	Non_Senescent
QY_2217_1_2_QY_2216_1_2_GGTTGCGGTTGACTTC-1	QY_2217_1_2_QY_2216_1_2	1260	Female	Young	4	Hepatocytes	0.10064538	0.974	Hepatocytes	Non_Senescent
QY_2217_1_2_QY_2216_1_2_GTCATTAAGTTTGGGT-1	QY_2217_1_2_QY_2216_1_2	1260	Female	Young	4	Hepatocytes	0.12848197	0.974	Hepatocytes	Non_Senescent
QY_2217_1_2_QY_2216_1_2_GCTTGACCAATTGCGC-1	QY_2217_1_2_QY_2216_1_2	1260	Female	Young	4	Hepatocytes	0.0024750214	0.974	Hepatocytes	Non_Senescent
QY_2217_1_2_QY_2216_1_2_GGTCTTGAGGGTTATC-1	QY_2217_1_2_QY_2216_1_2	1260	Female	Young	4	Hepatocytes	0.05975935	0.974	Hepatocytes	Non_Senescent
QY_2217_1_2_QY_2216_1_2_GGTGAGCCAATATACC-1	QY_2217_1_2_QY_2216_1_2	1260	Female	Young	4	Hepatocytes	0.0019123572	0.974	Hepatocytes	Non_Senescent
QY_2217_1_2_QY_2216_1_2_CTAGTCGAGGAGGACT-1	QY_2217_1_2_QY_2216_1_2	1260	Female	Young	4	Hepatocytes	0.56575334	0.974	Hepatocytes	Non_Senescent
QY_2217_1_2_QY_2216_1_2_TGGTCATAGTGACCTG-1	QY_2217_1_2_QY_2216_1_2	1260	Female	Young	4	Hepatocytes	0.9625288	0.974	Hepatocytes	Non_Senescent
QY_2217_1_2_QY_2216_1_2_GATCAAGAGTACTGGT-1	QY_2217_1_2_QY_2216_1_2	1260	Female	Young	4	Hepatocytes	0.9286229	0.974	Hepatocytes	Non_Senescent
QY_2217_1_2_QY_2216_1_2_GTGGTTAGTGGAGCAA-1	QY_2217_1_2_QY_2216_1_2	1260	Female	Young	4	Hepatocytes	0.0024799895	0.974	Hepatocytes	Non_Senescent
QY_2217_1_2_QY_2216_1_2_GGCTCAATCCGTCCAT-1	QY_2217_1_2_QY_2216_1_2	1260	Female	Young	4	Hepatic_stellate_cells	0.26061535	0.982	Hepatic_stellate_cells	Non_Senescent
QY_2217_1_2_QY_2216_1_2_TTGGGCCAGAAGGTGC-1	QY_2217_1_2_QY_2216_1_2	1260	Female	Young	4	Hepatocytes	0.050540294	0.974	Hepatocytes	Non_Senescent
QY_2217_1_2_QY_2216_1_2_GTTAGGCGTCAATGTG-1	QY_2217_1_2_QY_2216_1_2	1260	Female	Young	4	Hepatocytes	0.9984957	0.974	Hepatocytes	Senescent
QY_2217_1_2_QY_2216_1_2_AGTACGCGTTAATCGG-1	QY_2217_1_2_QY_2216_1_2	1260	Female	Young	4	Hepatocytes	0.949925	0.974	Hepatocytes	Non_Senescent
QY_2217_1_2_QY_2216_1_2_TAGACCAGTTTGGGTA-1	QY_2217_1_2_QY_2216_1_2	1260	Female	Young	4	Hepatocytes	0.007738064	0.974	Hepatocytes	Non_Senescent
QY_2217_1_2_QY_2216_1_2_GATTGGCGTTCAAGCA-1	QY_2217_1_2_QY_2216_1_2	1260	Female	Young	4	Hepatocytes	0.2845164	0.974	Hepatocytes	Non_Senescent
QY_2217_1_2_QY_2216_1_2_CCATATTTCACATTGA-1	QY_2217_1_2_QY_2216_1_2	1260	Female	Young	4	Hepatocytes	0.00010696311	0.974	Hepatocytes	Non_Senescent
QY_2217_1_2_QY_2216_1_2_TACCAAATCGAGGTGG-1	QY_2217_1_2_QY_2216_1_2	1260	Female	Young	4	Hepatocytes	0.021266881	0.974	Hepatocytes	Non_Senescent
QY_2217_1_2_QY_2216_1_2_CGCAATCCAGCAAATA-1	QY_2217_1_2_QY_2216_1_2	1260	Female	Young	4	Hepatocytes	0.025263704	0.974	Hepatocytes	Non_Senescent
QY_2217_1_2_QY_2216_1_2_CCTTAGTGTAGCTAGC-1	QY_2217_1_2_QY_2216_1_2	1260	Female	Young	4	Hepatocytes	0.5872745	0.974	Hepatocytes	Non_Senescent
QY_2217_1_2_QY_2216_1_2_CTTACCTCATGTTGCA-1	QY_2217_1_2_QY_2216_1_2	1260	Female	Young	4	Hepatocytes	0.083667114	0.974	Hepatocytes	Non_Senescent
QY_2217_1_2_QY_2216_1_2_CTGGTAAGTAATGGCC-1	QY_2217_1_2_QY_2216_1_2	1260	Female	Young	4	Hepatocytes	0.023858622	0.974	Hepatocytes	Non_Senescent
QY_2217_1_2_QY_2216_1_2_AACAGATAGGCATTAC-1	QY_2217_1_2_QY_2216_1_2	1260	Female	Young	4	Hepatocytes	0.0037261595	0.974	Hepatocytes	Non_Senescent
QY_2217_1_2_QY_2216_1_2_TGTCAATCAGCAACCT-1	QY_2217_1_2_QY_2216_1_2	1260	Female	Young	4	Hepatocytes	0.9276515	0.974	Hepatocytes	Non_Senescent
QY_2217_1_2_QY_2216_1_2_ATGCAAACACATACTG-1	QY_2217_1_2_QY_2216_1_2	1260	Female	Young	4	Hepatocytes	0.011508111	0.974	Hepatocytes	Non_Senescent
QY_2217_1_2_QY_2216_1_2_AGCCTCCGTCCTAAGA-1	QY_2217_1_2_QY_2216_1_2	1260	Female	Young	4	Hepatocytes	0.1475046	0.974	Hepatocytes	Non_Senescent
QY_2217_1_2_QY_2216_1_2_TGGCTAAGTGTTGTGA-1	QY_2217_1_2_QY_2216_1_2	1260	Female	Young	4	Hepatocytes	0.008684426	0.974	Hepatocytes	Non_Senescent
QY_2217_1_2_QY_2216_1_2_GGTTTAATCTTTAAGG-1	QY_2217_1_2_QY_2216_1_2	1260	Female	Young	4	Hepatocytes	0.009510589	0.974	Hepatocytes	Non_Senescent
QY_2217_1_2_QY_2216_1_2_TCAGTGAGTTTGGCTT-1	QY_2217_1_2_QY_2216_1_2	1260	Female	Young	4	Hepatocytes	0.5490916	0.974	Hepatocytes	Non_Senescent
QY_2217_1_2_QY_2216_1_2_AACAGGATCGTTTCGC-1	QY_2217_1_2_QY_2216_1_2	1260	Female	Young	4	Hepatocytes	0.11923106	0.974	Hepatocytes	Non_Senescent
QY_2217_1_2_QY_2216_1_2_TGGACGGAGGCAACAA-1	QY_2217_1_2_QY_2216_1_2	1260	Female	Young	4	Hepatocytes	0.5626689	0.974	Hepatocytes	Non_Senescent
QY_2217_1_2_QY_2216_1_2_GTTCGCTTCAGCATTA-1	QY_2217_1_2_QY_2216_1_2	1260	Female	Young	4	Hepatocytes	0.7745882	0.974	Hepatocytes	Non_Senescent
QY_2217_1_2_QY_2216_1_2_ACGAGTAAGCTAAAGG-1	QY_2217_1_2_QY_2216_1_2	1260	Female	Young	4	Hepatocytes	0.9599694	0.974	Hepatocytes	Non_Senescent
QY_2217_1_2_QY_2216_1_2_CAAGGCCTCGGGACTC-1	QY_2217_1_2_QY_2216_1_2	1260	Female	Young	4	Hepatocytes	0.10502815	0.974	Hepatocytes	Non_Senescent
QY_2217_1_2_QY_2216_1_2_TGTAATGTCGTGCTAG-1	QY_2217_1_2_QY_2216_1_2	1260	Female	Young	4	Hepatocytes	0.99898547	0.974	Hepatocytes	Senescent
QY_2217_1_2_QY_2216_1_2_GTATGTTCATGAATCT-1	QY_2217_1_2_QY_2216_1_2	1260	Female	Young	4	Hepatocytes	0.60021704	0.974	Hepatocytes	Non_Senescent
QY_2217_1_2_QY_2216_1_2_GTTACTAAGCTTTGTT-1	QY_2217_1_2_QY_2216_1_2	1260	Female	Young	4	Hepatocytes	0.029023753	0.974	Hepatocytes	Non_Senescent
QY_2217_1_2_QY_2216_1_2_TCTTCAAGTGGACATC-1	QY_2217_1_2_QY_2216_1_2	1260	Female	Young	4	Hepatocytes	0.39023316	0.974	Hepatocytes	Non_Senescent
QY_2217_1_2_QY_2216_1_2_TCCTTCAAGTTGGATC-1	QY_2217_1_2_QY_2216_1_2	1260	Female	Young	4	Hepatocytes	0.7124255	0.974	Hepatocytes	Non_Senescent
QY_2217_1_2_QY_2216_1_2_TCATTGCGTCAAACTG-1	QY_2217_1_2_QY_2216_1_2	1260	Female	Young	4	Hepatocytes	0.110317856	0.974	Hepatocytes	Non_Senescent
QY_2217_1_2_QY_2216_1_2_ACCTTGCTCCAGGAAA-1	QY_2217_1_2_QY_2216_1_2	1260	Female	Young	4	Hepatocytes	0.9899946	0.974	Hepatocytes	Senescent
QY_2217_1_2_QY_2216_1_2_CGCATGATCAATACGC-1	QY_2217_1_2_QY_2216_1_2	1260	Female	Young	4	Hepatocytes	0.38166612	0.974	Hepatocytes	Non_Senescent
QY_2217_1_2_QY_2216_1_2_ATCAAGCTCCGCAACA-1	QY_2217_1_2_QY_2216_1_2	1260	Female	Young	4	Endothelial	0.048630882	0.99	Endothelial	Non_Senescent
QY_2217_1_2_QY_2216_1_2_TTTAAGCCATCTAGCA-1	QY_2217_1_2_QY_2216_1_2	1260	Female	Young	4	Hepatocytes	0.037720572	0.974	Hepatocytes	Non_Senescent
QY_2217_1_2_QY_2216_1_2_TGGTCATAGGCGCTTA-1	QY_2217_1_2_QY_2216_1_2	1260	Female	Young	4	Hepatocytes	0.0050659287	0.974	Hepatocytes	Non_Senescent
QY_2217_1_2_QY_2216_1_2_AACGCTAGTCCTAATC-1	QY_2217_1_2_QY_2216_1_2	1260	Female	Young	4	Hepatocytes	0.034325086	0.974	Hepatocytes	Non_Senescent
QY_2217_1_2_QY_2216_1_2_TTGGCTGAGGTGTCCA-1	QY_2217_1_2_QY_2216_1_2	1260	Female	Young	4	Hepatocytes	0.087471195	0.974	Hepatocytes	Non_Senescent
QY_2217_1_2_QY_2216_1_2_GTTCTTGTCCTTGTTG-1	QY_2217_1_2_QY_2216_1_2	1260	Female	Young	4	Hepatocytes	0.0021592663	0.974	Hepatocytes	Non_Senescent
QY_2217_1_2_QY_2216_1_2_AGGATGCAGGAAGTAT-1	QY_2217_1_2_QY_2216_1_2	1260	Female	Young	4	Hepatocytes	0.00034857303	0.974	Hepatocytes	Non_Senescent
QY_2217_1_2_QY_2216_1_2_AAACGGATCTGGCATG-1	QY_2217_1_2_QY_2216_1_2	1260	Female	Young	4	Hepatocytes	0.8013317	0.974	Hepatocytes	Non_Senescent
QY_2217_1_2_QY_2216_1_2_TTCGCAACACTTGTTC-1	QY_2217_1_2_QY_2216_1_2	1260	Female	Young	4	Hepatocytes	0.06147299	0.974	Hepatocytes	Non_Senescent
QY_2217_1_2_QY_2216_1_2_AAAGGACGTTAGGCGT-1	QY_2217_1_2_QY_2216_1_2	1260	Female	Young	4	Hepatocytes	0.10472313	0.974	Hepatocytes	Non_Senescent
QY_2217_1_2_QY_2216_1_2_ACTATGTCAGGAACAT-1	QY_2217_1_2_QY_2216_1_2	1260	Female	Young	4	Hepatocytes	0.0027067685	0.974	Hepatocytes	Non_Senescent
QY_2217_1_2_QY_2216_1_2_CCCAGTTTCAAGCGCC-1	QY_2217_1_2_QY_2216_1_2	1260	Female	Young	4	Hepatocytes	0.7976458	0.974	Hepatocytes	Non_Senescent
QY_2217_1_2_QY_2216_1_2_GGCGTTATCGTTATAG-1	QY_2217_1_2_QY_2216_1_2	1260	Female	Young	4	Hepatocytes	0.008552215	0.974	Hepatocytes	Non_Senescent
QY_2217_1_2_QY_2216_1_2_TCATTGCGTGCATCGG-1	QY_2217_1_2_QY_2216_1_2	1260	Female	Young	4	Hepatocytes	0.75321114	0.974	Hepatocytes	Non_Senescent
QY_2217_1_2_QY_2216_1_2_GCCTGAGGTAGGATTT-1	QY_2217_1_2_QY_2216_1_2	1260	Female	Young	4	Hepatocytes	0.08151535	0.974	Hepatocytes	Non_Senescent
QY_2217_1_2_QY_2216_1_2_TACATCAAGAGCCGCT-1	QY_2217_1_2_QY_2216_1_2	1260	Female	Young	4	Hepatocytes	0.744252	0.974	Hepatocytes	Non_Senescent
QY_2217_1_2_QY_2216_1_2_AAACCAACAGGCCTTG-1	QY_2217_1_2_QY_2216_1_2	1260	Female	Young	4	Hepatocytes	0.0005316219	0.974	Hepatocytes	Non_Senescent
QY_2217_1_2_QY_2216_1_2_CGACCTGCATTGTGCA-1	QY_2217_1_2_QY_2216_1_2	1260	Female	Young	4	Hepatocytes	0.13622539	0.974	Hepatocytes	Non_Senescent
QY_2217_1_2_QY_2216_1_2_TCCTTAGTCGGTCAAT-1	QY_2217_1_2_QY_2216_1_2	1260	Female	Young	4	Hepatocytes	0.030498572	0.974	Hepatocytes	Non_Senescent
QY_2217_1_2_QY_2216_1_2_TCTAACTTCTCCATGC-1	QY_2217_1_2_QY_2216_1_2	1260	Female	Young	4	Hepatocytes	0.038861297	0.974	Hepatocytes	Non_Senescent
QY_2217_1_2_QY_2216_1_2_CCTAATCGTAGTAAGA-1	QY_2217_1_2_QY_2216_1_2	1260	Female	Young	4	Hepatocytes	0.056221694	0.974	Hepatocytes	Non_Senescent
QY_2217_1_2_QY_2216_1_2_GGATTATGTGGGTACT-1	QY_2217_1_2_QY_2216_1_2	1260	Female	Young	4	Cholangiocytes	0.028635297	0.98	Cholangiocytes	Non_Senescent
QY_2217_1_2_QY_2216_1_2_TGTGCGGGTACGTTTC-1	QY_2217_1_2_QY_2216_1_2	1260	Female	Young	4	Hepatocytes	0.53476644	0.974	Hepatocytes	Non_Senescent
QY_2217_1_2_QY_2216_1_2_AGGATTGAGCTCATAA-1	QY_2217_1_2_QY_2216_1_2	1260	Female	Young	4	Hepatocytes	0.26587075	0.974	Hepatocytes	Non_Senescent
QY_2217_1_2_QY_2216_1_2_GCATGAAAGCCTAATA-1	QY_2217_1_2_QY_2216_1_2	1260	Female	Young	4	Hepatocytes	0.41226524	0.974	Hepatocytes	Non_Senescent
QY_2217_1_2_QY_2216_1_2_GTCTTTAGTGGATTGC-1	QY_2217_1_2_QY_2216_1_2	1260	Female	Young	4	Hepatocytes	0.0037909714	0.974	Hepatocytes	Non_Senescent
QY_2217_1_2_QY_2216_1_2_GTTCCCAGTCACACCC-1	QY_2217_1_2_QY_2216_1_2	1260	Female	Young	4	Hepatocytes	0.015778244	0.974	Hepatocytes	Non_Senescent
QY_2217_1_2_QY_2216_1_2_TGCTTCCAGCTGTCAG-1	QY_2217_1_2_QY_2216_1_2	1260	Female	Young	4	Hepatocytes	0.0037079577	0.974	Hepatocytes	Non_Senescent
QY_2217_1_2_QY_2216_1_2_GGCCTCTGTGCAATAT-1	QY_2217_1_2_QY_2216_1_2	1260	Female	Young	4	Hepatic_stellate_cells	0.07540785	0.982	Hepatic_stellate_cells	Non_Senescent
QY_2217_1_2_QY_2216_1_2_ACTTATCTCAATGAGG-1	QY_2217_1_2_QY_2216_1_2	1260	Female	Young	4	Hepatocytes	0.3912326	0.974	Hepatocytes	Non_Senescent
QY_2217_1_2_QY_2216_1_2_GTTAATGTCGTCCTTA-1	QY_2217_1_2_QY_2216_1_2	1260	Female	Young	4	Hepatocytes	0.099776894	0.974	Hepatocytes	Non_Senescent
QY_2217_1_2_QY_2216_1_2_GTTAATGTCCTTGTTG-1	QY_2217_1_2_QY_2216_1_2	1260	Female	Young	4	Hepatocytes	0.4052746	0.974	Hepatocytes	Non_Senescent
QY_2217_1_2_QY_2216_1_2_GATTCAGGTTAATGCG-1	QY_2217_1_2_QY_2216_1_2	1260	Female	Young	4	Cholangiocytes	0.02301379	0.98	Cholangiocytes	Non_Senescent
QY_2217_1_2_QY_2216_1_2_AGCTAAACAAACCCTA-1	QY_2217_1_2_QY_2216_1_2	1260	Female	Young	4	Hepatocytes	0.022790201	0.974	Hepatocytes	Non_Senescent
QY_2217_1_2_QY_2216_1_2_CGATTATCAAACGCGA-1	QY_2217_1_2_QY_2216_1_2	1260	Female	Young	4	Hepatocytes	0.16659194	0.974	Hepatocytes	Non_Senescent
QY_2217_1_2_QY_2216_1_2_ATGGCCCAGTAGAGGC-1	QY_2217_1_2_QY_2216_1_2	1260	Female	Young	4	Hepatocytes	0.004243096	0.974	Hepatocytes	Non_Senescent
QY_2217_1_2_QY_2216_1_2_ATCTATGAGCATTAGC-1	QY_2217_1_2_QY_2216_1_2	1260	Female	Young	4	Hepatocytes	0.07814251	0.974	Hepatocytes	Non_Senescent
QY_2217_1_2_QY_2216_1_2_GGGTGTTGTGTCCTGC-1	QY_2217_1_2_QY_2216_1_2	1260	Female	Young	4	Hepatocytes	0.886182	0.974	Hepatocytes	Non_Senescent
QY_2217_1_2_QY_2216_1_2_TTAGACTCATGTCAGC-1	QY_2217_1_2_QY_2216_1_2	1260	Female	Young	4	Hepatocytes	0.012808299	0.974	Hepatocytes	Non_Senescent
QY_2217_1_2_QY_2216_1_2_TTGCTCTCACGAATCC-1	QY_2217_1_2_QY_2216_1_2	1260	Female	Young	4	Hepatocytes	0.024012161	0.974	Hepatocytes	Non_Senescent
QY_2217_1_2_QY_2216_1_2_GTCGCAATCCCGTTAC-1	QY_2217_1_2_QY_2216_1_2	1260	Female	Young	4	Hepatocytes	0.26973018	0.974	Hepatocytes	Non_Senescent
QY_2217_1_2_QY_2216_1_2_CACTAGCCAGTTTGTG-1	QY_2217_1_2_QY_2216_1_2	1260	Female	Young	4	Hepatocytes	0.0015845237	0.974	Hepatocytes	Non_Senescent
QY_2217_1_2_QY_2216_1_2_CTATTCAGTGAGCGAA-1	QY_2217_1_2_QY_2216_1_2	1260	Female	Young	4	Hepatocytes	0.0022212109	0.974	Hepatocytes	Non_Senescent
QY_2217_1_2_QY_2216_1_2_GGTTGCTCAATTTGGT-1	QY_2217_1_2_QY_2216_1_2	1260	Female	Young	4	Hepatocytes	0.4641915	0.974	Hepatocytes	Non_Senescent
QY_2217_1_2_QY_2216_1_2_CAGGAAGGTTATAGCG-1	QY_2217_1_2_QY_2216_1_2	1260	Female	Young	4	Cholangiocytes	0.025278682	0.98	Cholangiocytes	Non_Senescent
QY_2217_1_2_QY_2216_1_2_GGTACAAAGTCGCAAT-1	QY_2217_1_2_QY_2216_1_2	1260	Female	Young	4	Hepatocytes	0.19044201	0.974	Hepatocytes	Non_Senescent
QY_2217_1_2_QY_2216_1_2_GTCGCAATCATAGACC-1	QY_2217_1_2_QY_2216_1_2	1260	Female	Young	4	Hepatic_stellate_cells	0.05729889	0.982	Hepatic_stellate_cells	Non_Senescent
QY_2217_1_2_QY_2216_1_2_TTGCAACAGTGGCGGA-1	QY_2217_1_2_QY_2216_1_2	1260	Female	Young	4	Hepatocytes	0.8475026	0.974	Hepatocytes	Non_Senescent
QY_2217_1_2_QY_2216_1_2_ACCCAGGGTTCGGTAA-1	QY_2217_1_2_QY_2216_1_2	1260	Female	Young	4	Hepatocytes	0.33134246	0.974	Hepatocytes	Non_Senescent
QY_2217_1_2_QY_2216_1_2_GAAGCCTGTGTAACCA-1	QY_2217_1_2_QY_2216_1_2	1260	Female	Young	4	Hepatic_stellate_cells	0.29826763	0.982	Hepatic_stellate_cells	Non_Senescent
QY_2217_1_2_QY_2216_1_2_AGCATTTCATAGACTT-1	QY_2217_1_2_QY_2216_1_2	1260	Female	Young	4	Hepatocytes	0.2907374	0.974	Hepatocytes	Non_Senescent
QY_2217_1_2_QY_2216_1_2_CAAGTAACACAGACTC-1	QY_2217_1_2_QY_2216_1_2	1260	Female	Young	4	Hepatocytes	0.03969604	0.974	Hepatocytes	Non_Senescent
QY_2217_1_2_QY_2216_1_2_ACCCTCCCATTGTTGG-1	QY_2217_1_2_QY_2216_1_2	1260	Female	Young	4	Hepatocytes	0.70758617	0.974	Hepatocytes	Non_Senescent
QY_2217_1_2_QY_2216_1_2_GGCAAATCATGTTTGG-1	QY_2217_1_2_QY_2216_1_2	1260	Female	Young	4	Hepatocytes	0.77753955	0.974	Hepatocytes	Non_Senescent
QY_2217_1_2_QY_2216_1_2_CCTGAATAGTTTGGTA-1	QY_2217_1_2_QY_2216_1_2	1260	Female	Young	4	Hepatocytes	0.61390114	0.974	Hepatocytes	Non_Senescent
QY_2217_1_2_QY_2216_1_2_CCTTGCGTCACGCATG-1	QY_2217_1_2_QY_2216_1_2	1260	Female	Young	4	Hepatocytes	0.8046036	0.974	Hepatocytes	Non_Senescent
QY_2217_1_2_QY_2216_1_2_CAGCAAGCATTGTGCA-1	QY_2217_1_2_QY_2216_1_2	1260	Female	Young	4	Hepatocytes	0.08090288	0.974	Hepatocytes	Non_Senescent
QY_2217_1_2_QY_2216_1_2_TAGGAGGGTCATGAGC-1	QY_2217_1_2_QY_2216_1_2	1260	Female	Young	4	Hepatocytes	0.01804096	0.974	Hepatocytes	Non_Senescent
QY_2217_1_2_QY_2216_1_2_CATTCATTCGAAGTGA-1	QY_2217_1_2_QY_2216_1_2	1260	Female	Young	4	Hepatocytes	0.18125015	0.974	Hepatocytes	Non_Senescent
QY_2217_1_2_QY_2216_1_2_TAGGCTAGTCATGCAA-1	QY_2217_1_2_QY_2216_1_2	1260	Female	Young	4	Cholangiocytes	0.028002724	0.98	Cholangiocytes	Non_Senescent
QY_2217_1_2_QY_2216_1_2_AGGGCTACACAGCCAT-1	QY_2217_1_2_QY_2216_1_2	1260	Female	Young	4	Hepatic_stellate_cells	0.030393867	0.982	Hepatic_stellate_cells	Non_Senescent
QY_2217_1_2_QY_2216_1_2_ATGTAACGTCATTGAG-1	QY_2217_1_2_QY_2216_1_2	1260	Female	Young	4	Hepatocytes	0.0047551477	0.974	Hepatocytes	Non_Senescent
QY_2217_1_2_QY_2216_1_2_GCGGAACCAATGAGGT-1	QY_2217_1_2_QY_2216_1_2	1260	Female	Young	4	Hepatocytes	0.01575452	0.974	Hepatocytes	Non_Senescent
QY_2217_1_2_QY_2216_1_2_CATTCCTCATGGCCTG-1	QY_2217_1_2_QY_2216_1_2	1260	Female	Young	4	Hepatocytes	0.42004055	0.974	Hepatocytes	Non_Senescent
QY_2217_1_2_QY_2216_1_2_GTTCCTTCAGTCTAAT-1	QY_2217_1_2_QY_2216_1_2	1260	Female	Young	4	Hepatocytes	0.33638346	0.974	Hepatocytes	Non_Senescent
QY_2217_1_2_QY_2216_1_2_GTTTGTCGTATTGTCC-1	QY_2217_1_2_QY_2216_1_2	1260	Female	Young	4	Hepatocytes	0.73331106	0.974	Hepatocytes	Non_Senescent
QY_2217_1_2_QY_2216_1_2_TGACTTCGTTCATCTA-1	QY_2217_1_2_QY_2216_1_2	1260	Female	Young	4	Hepatocytes	0.20974779	0.974	Hepatocytes	Non_Senescent
QY_2217_1_2_QY_2216_1_2_AGTTTGATCCACAATA-1	QY_2217_1_2_QY_2216_1_2	1260	Female	Young	4	Hepatocytes	0.1464908	0.974	Hepatocytes	Non_Senescent
QY_2217_1_2_QY_2216_1_2_TTGTAAGTCCTAACGG-1	QY_2217_1_2_QY_2216_1_2	1260	Female	Young	4	Hepatocytes	0.05701743	0.974	Hepatocytes	Non_Senescent
QY_2217_1_2_QY_2216_1_2_TTGCAATCATGAGCAG-1	QY_2217_1_2_QY_2216_1_2	1260	Female	Young	4	Hepatocytes	0.06630801	0.974	Hepatocytes	Non_Senescent
QY_2217_1_2_QY_2216_1_2_CTCGTTATCAAGCCTG-1	QY_2217_1_2_QY_2216_1_2	1260	Female	Young	4	Hepatocytes	0.07021	0.974	Hepatocytes	Non_Senescent
QY_2217_1_2_QY_2216_1_2_CAGTATGGTAGCCTCC-1	QY_2217_1_2_QY_2216_1_2	1260	Female	Young	4	Hepatocytes	0.11879839	0.974	Hepatocytes	Non_Senescent
QY_2217_1_2_QY_2216_1_2_TGCTCAACACCTGCTC-1	QY_2217_1_2_QY_2216_1_2	1260	Female	Young	4	Hepatocytes	0.32773948	0.974	Hepatocytes	Non_Senescent
QY_2217_1_2_QY_2216_1_2_GCCAATTAGTGAGCAA-1	QY_2217_1_2_QY_2216_1_2	1260	Female	Young	4	Hepatic_stellate_cells	0.003780372	0.982	Hepatic_stellate_cells	Non_Senescent
QY_2217_1_2_QY_2216_1_2_AGTAATCGTCATGCCC-1	QY_2217_1_2_QY_2216_1_2	1260	Female	Young	4	Hepatocytes	0.9965456	0.974	Hepatocytes	Senescent
QY_2217_1_2_QY_2216_1_2_CTACTTAGTGTTCCCA-1	QY_2217_1_2_QY_2216_1_2	1260	Female	Young	4	Hepatocytes	0.0006567564	0.974	Hepatocytes	Non_Senescent
QY_2217_1_2_QY_2216_1_2_TGCGGTTCAATGAGGT-1	QY_2217_1_2_QY_2216_1_2	1260	Female	Young	4	Hepatocytes	0.26437107	0.974	Hepatocytes	Non_Senescent
QY_2217_1_2_QY_2216_1_2_GGTCAATTCCGGTTGA-1	QY_2217_1_2_QY_2216_1_2	1260	Female	Young	4	Hepatocytes	0.48408553	0.974	Hepatocytes	Non_Senescent
QY_2217_1_2_QY_2216_1_2_CGGACAACAGTTAAAG-1	QY_2217_1_2_QY_2216_1_2	1260	Female	Young	4	Hepatocytes	0.28160056	0.974	Hepatocytes	Non_Senescent
QY_2217_1_2_QY_2216_1_2_ACCAAACTCACCTGCT-1	QY_2217_1_2_QY_2216_1_2	1260	Female	Young	4	Hepatocytes	0.16060397	0.974	Hepatocytes	Non_Senescent
QY_2217_1_2_QY_2216_1_2_GACCTCAAGTTAGCCG-1	QY_2217_1_2_QY_2216_1_2	1260	Female	Young	4	Endothelial	0.47067103	0.99	Endothelial	Non_Senescent
QY_2217_1_2_QY_2216_1_2_GAGCTAGCATAAACCT-1	QY_2217_1_2_QY_2216_1_2	1260	Female	Young	4	Hepatic_stellate_cells	0.037031047	0.982	Hepatic_stellate_cells	Non_Senescent
QY_2217_1_2_QY_2216_1_2_AGCTAAACAGTTATCG-1	QY_2217_1_2_QY_2216_1_2	1260	Female	Young	4	Hepatocytes	0.66909134	0.974	Hepatocytes	Non_Senescent
QY_2217_1_2_QY_2216_1_2_CATAGCTAGTTGTCTT-1	QY_2217_1_2_QY_2216_1_2	1260	Female	Young	4	Hepatocytes	0.027168866	0.974	Hepatocytes	Non_Senescent
QY_2217_1_2_QY_2216_1_2_ATGTTGTCATTGTGCA-1	QY_2217_1_2_QY_2216_1_2	1260	Female	Young	4	Hepatocytes	0.007477346	0.974	Hepatocytes	Non_Senescent
QY_2217_1_2_QY_2216_1_2_CATTATCTCCATAATG-1	QY_2217_1_2_QY_2216_1_2	1260	Female	Young	4	Hepatocytes	0.9429156	0.974	Hepatocytes	Non_Senescent
QY_2217_1_2_QY_2216_1_2_GTCCGTAAGCTTATGA-1	QY_2217_1_2_QY_2216_1_2	1260	Female	Young	4	Hepatic_stellate_cells	0.33522487	0.982	Hepatic_stellate_cells	Non_Senescent
QY_2217_1_2_QY_2216_1_2_GCGATTAGTCACGAAC-1	QY_2217_1_2_QY_2216_1_2	1260	Female	Young	4	Hepatocytes	0.05738008	0.974	Hepatocytes	Non_Senescent
QY_2217_1_2_QY_2216_1_2_ACATCAATCTCCTCTT-1	QY_2217_1_2_QY_2216_1_2	1260	Female	Young	4	Hepatocytes	0.2571167	0.974	Hepatocytes	Non_Senescent
QY_2217_1_2_QY_2216_1_2_GCGGTTGGTCACAGCG-1	QY_2217_1_2_QY_2216_1_2	1260	Female	Young	4	Hepatocytes	0.1509048	0.974	Hepatocytes	Non_Senescent
QY_2217_1_2_QY_2216_1_2_AGTCAGGCAAACTAAG-1	QY_2217_1_2_QY_2216_1_2	1260	Female	Young	4	Hepatocytes	0.98102814	0.974	Hepatocytes	Senescent
QY_2217_1_2_QY_2216_1_2_CGGTTTGAGGCGCACT-1	QY_2217_1_2_QY_2216_1_2	1260	Female	Young	4	Hepatocytes	0.017751493	0.974	Hepatocytes	Non_Senescent
QY_2217_1_2_QY_2216_1_2_GTATTGTCACTATGGC-1	QY_2217_1_2_QY_2216_1_2	1260	Female	Young	4	Hepatocytes	0.009328582	0.974	Hepatocytes	Non_Senescent
QY_2217_1_2_QY_2216_1_2_CGAGGAAGTGAGAAAC-1	QY_2217_1_2_QY_2216_1_2	1260	Female	Young	4	Hepatocytes	0.34829447	0.974	Hepatocytes	Non_Senescent
QY_2217_1_2_QY_2216_1_2_GGAGCATAGGAGCATA-1	QY_2217_1_2_QY_2216_1_2	1260	Female	Young	4	Hepatocytes	0.011944789	0.974	Hepatocytes	Non_Senescent
QY_2217_1_2_QY_2216_1_2_CACTTTGTCACAGCGC-1	QY_2217_1_2_QY_2216_1_2	1260	Female	Young	4	Hepatocytes	0.009331689	0.974	Hepatocytes	Non_Senescent
QY_2217_1_2_QY_2216_1_2_CAGCTATAGAAAGGAA-1	QY_2217_1_2_QY_2216_1_2	1260	Female	Young	4	Hepatocytes	0.8343456	0.974	Hepatocytes	Non_Senescent
QY_2217_1_2_QY_2216_1_2_TGGTGCATCAATGTGC-1	QY_2217_1_2_QY_2216_1_2	1260	Female	Young	4	Hepatocytes	0.00042807742	0.974	Hepatocytes	Non_Senescent
QY_2217_1_2_QY_2216_1_2_TTTGTGTTCGACAAAG-1	QY_2217_1_2_QY_2216_1_2	1260	Female	Young	4	Hepatocytes	0.78605115	0.974	Hepatocytes	Non_Senescent
QY_2217_1_2_QY_2216_1_2_ATATGCATCGAAGCGG-1	QY_2217_1_2_QY_2216_1_2	1260	Female	Young	4	Hepatocytes	0.06159762	0.974	Hepatocytes	Non_Senescent
QY_2217_1_2_QY_2216_1_2_GTCCTAGAGCTCCTTA-1	QY_2217_1_2_QY_2216_1_2	1260	Female	Young	4	Hepatocytes	0.9242361	0.974	Hepatocytes	Non_Senescent
QY_2217_1_2_QY_2216_1_2_TGGACGGAGTATGTGC-1	QY_2217_1_2_QY_2216_1_2	1260	Female	Young	4	Hepatocytes	0.013718571	0.974	Hepatocytes	Non_Senescent
QY_2217_1_2_QY_2216_1_2_CCCGCTTCACAAAGCG-1	QY_2217_1_2_QY_2216_1_2	1260	Female	Young	4	Hepatocytes	0.034060493	0.974	Hepatocytes	Non_Senescent
QY_2217_1_2_QY_2216_1_2_TGAGGCACAGGAACTG-1	QY_2217_1_2_QY_2216_1_2	1260	Female	Young	4	Hepatocytes	0.99721646	0.974	Hepatocytes	Senescent
QY_2217_1_2_QY_2216_1_2_ATTAGCGGTACCAGGT-1	QY_2217_1_2_QY_2216_1_2	1260	Female	Young	4	Hepatocytes	0.9285792	0.974	Hepatocytes	Non_Senescent
QY_2217_1_2_QY_2216_1_2_GGGTCACTCTTGTCTG-1	QY_2217_1_2_QY_2216_1_2	1260	Female	Young	4	Hepatocytes	0.05530841	0.974	Hepatocytes	Non_Senescent
QY_2217_1_2_QY_2216_1_2_TGTGGCCAGGTTAGCT-1	QY_2217_1_2_QY_2216_1_2	1260	Female	Young	4	Hepatocytes	0.9982077	0.974	Hepatocytes	Senescent
QY_2217_1_2_QY_2216_1_2_GGTTATATCCCGCCTA-1	QY_2217_1_2_QY_2216_1_2	1260	Female	Young	4	Hepatocytes	0.5238336	0.974	Hepatocytes	Non_Senescent
QY_2217_1_2_QY_2216_1_2_GTCATGAGTGCTTTAC-1	QY_2217_1_2_QY_2216_1_2	1260	Female	Young	4	Hepatocytes	0.00046333642	0.974	Hepatocytes	Non_Senescent
QY_2217_1_2_QY_2216_1_2_CTTGTAAAGAGAAGGG-1	QY_2217_1_2_QY_2216_1_2	1260	Female	Young	4	Hepatocytes	0.14054166	0.974	Hepatocytes	Non_Senescent
QY_2217_1_2_QY_2216_1_2_AGTCAAGAGGCTACTG-1	QY_2217_1_2_QY_2216_1_2	1260	Female	Young	4	Hepatocytes	0.91408616	0.974	Hepatocytes	Non_Senescent
QY_2217_1_2_QY_2216_1_2_TCTTAGTTCACCTGTC-1	QY_2217_1_2_QY_2216_1_2	1260	Female	Young	4	Endothelial	0.060233798	0.99	Endothelial	Non_Senescent
QY_2217_1_2_QY_2216_1_2_AGTTTGCAGCCACATG-1	QY_2217_1_2_QY_2216_1_2	1260	Female	Young	4	Hepatocytes	0.3744899	0.974	Hepatocytes	Non_Senescent
QY_2217_1_2_QY_2216_1_2_GCAATAGAGGAGTAAT-1	QY_2217_1_2_QY_2216_1_2	1260	Female	Young	4	Hepatocytes	0.0031799148	0.974	Hepatocytes	Non_Senescent
QY_2217_1_2_QY_2216_1_2_AGGACTAAGGCTAGAA-1	QY_2217_1_2_QY_2216_1_2	1260	Female	Young	4	Hepatocytes	0.45765522	0.974	Hepatocytes	Non_Senescent
QY_2217_1_2_QY_2216_1_2_TTGCCCGTCCGGTTAG-1	QY_2217_1_2_QY_2216_1_2	1260	Female	Young	4	Hepatocytes	0.02613312	0.974	Hepatocytes	Non_Senescent
QY_2217_1_2_QY_2216_1_2_CTAATAGTCGTTAAGC-1	QY_2217_1_2_QY_2216_1_2	1260	Female	Young	4	Hepatocytes	0.018921882	0.974	Hepatocytes	Non_Senescent
QY_2217_1_2_QY_2216_1_2_TGCACCTTCCCGCATT-1	QY_2217_1_2_QY_2216_1_2	1260	Female	Young	4	Hepatocytes	0.16453521	0.974	Hepatocytes	Non_Senescent
QY_2217_1_2_QY_2216_1_2_TGGACAAAGCAGGCCT-1	QY_2217_1_2_QY_2216_1_2	1260	Female	Young	4	Hepatocytes	0.019112945	0.974	Hepatocytes	Non_Senescent
QY_2217_1_2_QY_2216_1_2_CCTGAGTCATAAGCAA-1	QY_2217_1_2_QY_2216_1_2	1260	Female	Young	4	Hepatocytes	0.9160521	0.974	Hepatocytes	Non_Senescent
QY_2217_1_2_QY_2216_1_2_CCTTGCGTCATGACCG-1	QY_2217_1_2_QY_2216_1_2	1260	Female	Young	4	Hepatocytes	0.017441668	0.974	Hepatocytes	Non_Senescent
QY_2217_1_2_QY_2216_1_2_CGAACAAAGTCCTTTG-1	QY_2217_1_2_QY_2216_1_2	1260	Female	Young	4	Hepatocytes	0.33312324	0.974	Hepatocytes	Non_Senescent
QY_2217_1_2_QY_2216_1_2_GAACACAAGCAAGGGT-1	QY_2217_1_2_QY_2216_1_2	1260	Female	Young	4	Hepatocytes	0.0133013455	0.974	Hepatocytes	Non_Senescent
QY_2217_1_2_QY_2216_1_2_GTATTGCAGTGAGCGG-1	QY_2217_1_2_QY_2216_1_2	1260	Female	Young	4	Hepatocytes	0.059626777	0.974	Hepatocytes	Non_Senescent
QY_2217_1_2_QY_2216_1_2_TTGGCTACAAGATTCT-1	QY_2217_1_2_QY_2216_1_2	1260	Female	Young	4	Hepatocytes	0.024267493	0.974	Hepatocytes	Non_Senescent
QY_2217_1_2_QY_2216_1_2_AAGACATAGTAGCTTA-1	QY_2217_1_2_QY_2216_1_2	1260	Female	Young	4	Hepatocytes	0.6990572	0.974	Hepatocytes	Non_Senescent
QY_2217_1_2_QY_2216_1_2_TTGGATTCAGAATGAC-1	QY_2217_1_2_QY_2216_1_2	1260	Female	Young	4	Hepatocytes	0.1922269	0.974	Hepatocytes	Non_Senescent
QY_2217_1_2_QY_2216_1_2_ATACCTGCACCGTTCC-1	QY_2217_1_2_QY_2216_1_2	1260	Female	Young	4	Hepatocytes	0.099633224	0.974	Hepatocytes	Non_Senescent
QY_2217_1_2_QY_2216_1_2_GAAGTAAGTGAGGTAG-1	QY_2217_1_2_QY_2216_1_2	1260	Female	Young	4	Hepatocytes	0.6687948	0.974	Hepatocytes	Non_Senescent
QY_2217_1_2_QY_2216_1_2_GGGTCACTCGCTAAGT-1	QY_2217_1_2_QY_2216_1_2	1260	Female	Young	4	Endothelial	0.002295317	0.99	Endothelial	Non_Senescent
QY_2217_1_2_QY_2216_1_2_CACAATATCAGTTCCC-1	QY_2217_1_2_QY_2216_1_2	1260	Female	Young	4	Hepatocytes	0.023404736	0.974	Hepatocytes	Non_Senescent
QY_2217_1_2_QY_2216_1_2_CTTGTTCCATTAGCGC-1	QY_2217_1_2_QY_2216_1_2	1260	Female	Young	4	Hepatocytes	0.024203269	0.974	Hepatocytes	Non_Senescent
QY_2217_1_2_QY_2216_1_2_TCCTCTAAGACAGGCG-1	QY_2217_1_2_QY_2216_1_2	1260	Female	Young	4	Hepatocytes	0.0044708964	0.974	Hepatocytes	Non_Senescent
QY_2217_1_2_QY_2216_1_2_ATCACACAGCCTGTGA-1	QY_2217_1_2_QY_2216_1_2	1260	Female	Young	4	Hepatocytes	0.07994152	0.974	Hepatocytes	Non_Senescent
QY_2217_1_2_QY_2216_1_2_TCATGAGGTCAGGCAT-1	QY_2217_1_2_QY_2216_1_2	1260	Female	Young	4	Hepatocytes	0.19519767	0.974	Hepatocytes	Non_Senescent
QY_2217_1_2_QY_2216_1_2_AGCGGACCAGGCCATT-1	QY_2217_1_2_QY_2216_1_2	1260	Female	Young	4	Hepatocytes	0.5421055	0.974	Hepatocytes	Non_Senescent
QY_2217_1_2_QY_2216_1_2_GATTCCTGTCTCACTG-1	QY_2217_1_2_QY_2216_1_2	1260	Female	Young	4	Endothelial	0.007865178	0.99	Endothelial	Non_Senescent
QY_2217_1_2_QY_2216_1_2_TTAGCAGGTTTATCGC-1	QY_2217_1_2_QY_2216_1_2	1260	Female	Young	4	Endothelial	0.046179667	0.99	Endothelial	Non_Senescent
QY_2217_1_2_QY_2216_1_2_TGATCGAGTCATGCAA-1	QY_2217_1_2_QY_2216_1_2	1260	Female	Young	4	Hepatocytes	0.0058198716	0.974	Hepatocytes	Non_Senescent
QY_2217_1_2_QY_2216_1_2_GTCCGTAAGGCGAAAC-1	QY_2217_1_2_QY_2216_1_2	1260	Female	Young	4	Hepatocytes	0.034368873	0.974	Hepatocytes	Non_Senescent
QY_2217_1_2_QY_2216_1_2_ATGGTTATCACCGGTA-1	QY_2217_1_2_QY_2216_1_2	1260	Female	Young	4	Hepatocytes	0.0028597058	0.974	Hepatocytes	Non_Senescent
QY_2217_1_2_QY_2216_1_2_CCCAGCACACAAAGCG-1	QY_2217_1_2_QY_2216_1_2	1260	Female	Young	4	Hepatocytes	0.8055668	0.974	Hepatocytes	Non_Senescent
QY_2217_1_2_QY_2216_1_2_TACGTTAAGTAAAGGT-1	QY_2217_1_2_QY_2216_1_2	1260	Female	Young	4	Hepatocytes	0.766493	0.974	Hepatocytes	Non_Senescent
QY_2217_1_2_QY_2216_1_2_CGCTTGCGTTATAGCG-1	QY_2217_1_2_QY_2216_1_2	1260	Female	Young	4	Hepatocytes	0.9999186	0.974	Hepatocytes	Senescent
QY_2217_1_2_QY_2216_1_2_AGCACTAGTGCATTTC-1	QY_2217_1_2_QY_2216_1_2	1260	Female	Young	4	Hepatocytes	0.20036593	0.974	Hepatocytes	Non_Senescent
QY_2217_1_2_QY_2216_1_2_AAGCATGAGGAACACA-1	QY_2217_1_2_QY_2216_1_2	1260	Female	Young	4	Hepatocytes	0.03089236	0.974	Hepatocytes	Non_Senescent
QY_2217_1_2_QY_2216_1_2_AACATAGCAGATTCAT-1	QY_2217_1_2_QY_2216_1_2	1260	Female	Young	4	Hepatocytes	0.12331427	0.974	Hepatocytes	Non_Senescent
QY_2217_1_2_QY_2216_1_2_TGTGCGCAGACAGGCG-1	QY_2217_1_2_QY_2216_1_2	1260	Female	Young	4	Hepatocytes	0.014113493	0.974	Hepatocytes	Non_Senescent
QY_2217_1_2_QY_2216_1_2_AAGCAAGTCTGTGAGT-1	QY_2217_1_2_QY_2216_1_2	1260	Female	Young	4	Hepatocytes	0.0059398357	0.974	Hepatocytes	Non_Senescent
QY_2217_1_2_QY_2216_1_2_TAGCAGGCACATAACT-1	QY_2217_1_2_QY_2216_1_2	1260	Female	Young	4	Hepatocytes	0.003837781	0.974	Hepatocytes	Non_Senescent
QY_2217_1_2_QY_2216_1_2_GGTCAAGCATGGAGGC-1	QY_2217_1_2_QY_2216_1_2	1260	Female	Young	4	Hepatocytes	0.9576778	0.974	Hepatocytes	Non_Senescent
QY_2217_1_2_QY_2216_1_2_CACAGGGAGCCAGGTC-1	QY_2217_1_2_QY_2216_1_2	1260	Female	Young	4	Hepatocytes	0.0047284276	0.974	Hepatocytes	Non_Senescent
QY_2217_1_2_QY_2216_1_2_CTGGTTACAGCTAATT-1	QY_2217_1_2_QY_2216_1_2	1260	Female	Young	4	Hepatocytes	0.17270653	0.974	Hepatocytes	Non_Senescent
QY_2217_1_2_QY_2216_1_2_TGAACAGAGGTTAGAG-1	QY_2217_1_2_QY_2216_1_2	1260	Female	Young	4	Hepatocytes	0.038392894	0.974	Hepatocytes	Non_Senescent
QY_2217_1_2_QY_2216_1_2_GACCTGATCTGCAACG-1	QY_2217_1_2_QY_2216_1_2	1260	Female	Young	4	Hepatocytes	0.04955354	0.974	Hepatocytes	Non_Senescent
QY_2217_1_2_QY_2216_1_2_TTGCATTTCAAGTGAG-1	QY_2217_1_2_QY_2216_1_2	1260	Female	Young	4	Hepatocytes	0.97723025	0.974	Hepatocytes	Senescent
QY_2217_1_2_QY_2216_1_2_TTTAGCAAGCATTATG-1	QY_2217_1_2_QY_2216_1_2	1260	Female	Young	4	Hepatocytes	0.0012320682	0.974	Hepatocytes	Non_Senescent
QY_2217_1_2_QY_2216_1_2_GCTTTCATCCTTGCAC-1	QY_2217_1_2_QY_2216_1_2	1260	Female	Young	4	Hepatocytes	0.0046504326	0.974	Hepatocytes	Non_Senescent
QY_2217_1_2_QY_2216_1_2_GCCATGATCATTTGTC-1	QY_2217_1_2_QY_2216_1_2	1260	Female	Young	4	Hepatocytes	0.43565562	0.974	Hepatocytes	Non_Senescent
QY_2217_1_2_QY_2216_1_2_TGTGCGGGTGGCTTCC-1	QY_2217_1_2_QY_2216_1_2	1260	Female	Young	4	Hepatocytes	0.017515201	0.974	Hepatocytes	Non_Senescent
QY_2217_1_2_QY_2216_1_2_CGCTTCTAGCACGATT-1	QY_2217_1_2_QY_2216_1_2	1260	Female	Young	4	Hepatocytes	0.0017912213	0.974	Hepatocytes	Non_Senescent
QY_2217_1_2_QY_2216_1_2_CGCAATTAGGAAGCAC-1	QY_2217_1_2_QY_2216_1_2	1260	Female	Young	4	Hepatocytes	0.39954558	0.974	Hepatocytes	Non_Senescent
QY_2217_1_2_QY_2216_1_2_AGAGGATGTGCTCCGT-1	QY_2217_1_2_QY_2216_1_2	1260	Female	Young	4	Hepatocytes	0.016540932	0.974	Hepatocytes	Non_Senescent
QY_2217_1_2_QY_2216_1_2_CTTAGGAGTACAAAGA-1	QY_2217_1_2_QY_2216_1_2	1260	Female	Young	4	Cholangiocytes	0.026721478	0.98	Cholangiocytes	Non_Senescent
QY_2217_1_2_QY_2216_1_2_CCCAACCGTAAGTCGC-1	QY_2217_1_2_QY_2216_1_2	1260	Female	Young	4	Hepatocytes	0.3144002	0.974	Hepatocytes	Non_Senescent
QY_2217_1_2_QY_2216_1_2_TTATCCGTCTTTGTAC-1	QY_2217_1_2_QY_2216_1_2	1260	Female	Young	4	Hepatocytes	0.05076946	0.974	Hepatocytes	Non_Senescent
QY_2217_1_2_QY_2216_1_2_CTGAATATCATTAGGC-1	QY_2217_1_2_QY_2216_1_2	1260	Female	Young	4	Hepatocytes	0.0011209645	0.974	Hepatocytes	Non_Senescent
QY_2217_1_2_QY_2216_1_2_GGCTATGTCGTCAAGT-1	QY_2217_1_2_QY_2216_1_2	1260	Female	Young	4	Hepatocytes	0.30068466	0.974	Hepatocytes	Non_Senescent
QY_2217_1_2_QY_2216_1_2_TCAAACCAGTCCTTTG-1	QY_2217_1_2_QY_2216_1_2	1260	Female	Young	4	Hepatocytes	0.014604803	0.974	Hepatocytes	Non_Senescent
QY_2217_1_2_QY_2216_1_2_AAGCGAGGTTATCCTA-1	QY_2217_1_2_QY_2216_1_2	1260	Female	Young	4	Hepatocytes	0.0020295137	0.974	Hepatocytes	Non_Senescent
QY_2217_1_2_QY_2216_1_2_TTAGACTCAGCACGTT-1	QY_2217_1_2_QY_2216_1_2	1260	Female	Young	4	Hepatocytes	0.020218723	0.974	Hepatocytes	Non_Senescent
QY_2217_1_2_QY_2216_1_2_ACATAGCTCATTACGA-1	QY_2217_1_2_QY_2216_1_2	1260	Female	Young	4	Hepatocytes	0.036231242	0.974	Hepatocytes	Non_Senescent
QY_2217_1_2_QY_2216_1_2_TTGCAATCACAACAGG-1	QY_2217_1_2_QY_2216_1_2	1260	Female	Young	4	Hepatocytes	0.0042684674	0.974	Hepatocytes	Non_Senescent
QY_2217_1_2_QY_2216_1_2_TACGCTTGTTTAGCGA-1	QY_2217_1_2_QY_2216_1_2	1260	Female	Young	4	Hepatocytes	0.0087789055	0.974	Hepatocytes	Non_Senescent
QY_2217_1_2_QY_2216_1_2_ATAATGGCAGTAATAG-1	QY_2217_1_2_QY_2216_1_2	1260	Female	Young	4	Hepatocytes	0.004582939	0.974	Hepatocytes	Non_Senescent
QY_2217_1_2_QY_2216_1_2_CGCATTTGTCACAGAC-1	QY_2217_1_2_QY_2216_1_2	1260	Female	Young	4	Hepatocytes	0.32060158	0.974	Hepatocytes	Non_Senescent
QY_2217_1_2_QY_2216_1_2_TAGGCTAGTAGACAAA-1	QY_2217_1_2_QY_2216_1_2	1260	Female	Young	4	Hepatocytes	0.0012890642	0.974	Hepatocytes	Non_Senescent
QY_2217_1_2_QY_2216_1_2_CACGCAATCGGGACCT-1	QY_2217_1_2_QY_2216_1_2	1260	Female	Young	4	Endothelial	0.051945787	0.99	Endothelial	Non_Senescent
QY_2217_1_2_QY_2216_1_2_TGTGGCTCACAACCTA-1	QY_2217_1_2_QY_2216_1_2	1260	Female	Young	4	Hepatocytes	0.0062371437	0.974	Hepatocytes	Non_Senescent
QY_2217_1_2_QY_2216_1_2_CAGGAAGGTGGGTACT-1	QY_2217_1_2_QY_2216_1_2	1260	Female	Young	4	Hepatocytes	0.9693447	0.974	Hepatocytes	Non_Senescent
QY_2217_1_2_QY_2216_1_2_CTTAATGAGGCCCAGT-1	QY_2217_1_2_QY_2216_1_2	1260	Female	Young	4	Hepatocytes	0.1376997	0.974	Hepatocytes	Non_Senescent
QY_2217_1_2_QY_2216_1_2_CACGCTAAGCCTGGTA-1	QY_2217_1_2_QY_2216_1_2	1260	Female	Young	4	Hepatocytes	0.8451436	0.974	Hepatocytes	Non_Senescent
QY_2217_1_2_QY_2216_1_2_GCAGGTGAGGTCCACA-1	QY_2217_1_2_QY_2216_1_2	1260	Female	Young	4	Hepatocytes	0.18387833	0.974	Hepatocytes	Non_Senescent
QY_2217_1_2_QY_2216_1_2_ATCTATGAGCACTTGG-1	QY_2217_1_2_QY_2216_1_2	1260	Female	Young	4	Hepatocytes	0.45236042	0.974	Hepatocytes	Non_Senescent
QY_2217_1_2_QY_2216_1_2_TAATTGCCACCTGCTC-1	QY_2217_1_2_QY_2216_1_2	1260	Female	Young	4	Hepatocytes	0.8619346	0.974	Hepatocytes	Non_Senescent
QY_2217_1_2_QY_2216_1_2_GGACCTCAGGTTAGCT-1	QY_2217_1_2_QY_2216_1_2	1260	Female	Young	4	Hepatocytes	0.5689478	0.974	Hepatocytes	Non_Senescent
QY_2217_1_2_QY_2216_1_2_GGATACTTCCGGTTGA-1	QY_2217_1_2_QY_2216_1_2	1260	Female	Young	4	Hepatocytes	0.9993917	0.974	Hepatocytes	Senescent
QY_2217_1_2_QY_2216_1_2_CTCCCTGAGCCTCTCG-1	QY_2217_1_2_QY_2216_1_2	1260	Female	Young	4	Hepatocytes	0.7445899	0.974	Hepatocytes	Non_Senescent
QY_2217_1_2_QY_2216_1_2_CCTTGCGTCTGTGAGT-1	QY_2217_1_2_QY_2216_1_2	1260	Female	Young	4	Hepatocytes	0.2763905	0.974	Hepatocytes	Non_Senescent
QY_2217_1_2_QY_2216_1_2_GTCCAGGGTGCTTACT-1	QY_2217_1_2_QY_2216_1_2	1260	Female	Young	4	Hepatocytes	0.24319865	0.974	Hepatocytes	Non_Senescent
QY_2217_1_2_QY_2216_1_2_TGCCTGTTCGGTACGC-1	QY_2217_1_2_QY_2216_1_2	1260	Female	Young	4	Hepatocytes	0.002892594	0.974	Hepatocytes	Non_Senescent
QY_2217_1_2_QY_2216_1_2_CTAACCCTCGTTCACC-1	QY_2217_1_2_QY_2216_1_2	1260	Female	Young	4	Hepatocytes	0.006148859	0.974	Hepatocytes	Non_Senescent
QY_2217_1_2_QY_2216_1_2_TGCCTGTTCGCTTGCT-1	QY_2217_1_2_QY_2216_1_2	1260	Female	Young	4	Hepatocytes	0.001839474	0.974	Hepatocytes	Non_Senescent
QY_2217_1_2_QY_2216_1_2_ACTATCCGTGTTAAAC-1	QY_2217_1_2_QY_2216_1_2	1260	Female	Young	4	Hepatocytes	0.018369423	0.974	Hepatocytes	Non_Senescent
QY_2217_1_2_QY_2216_1_2_TTTAGCTTCAATACGC-1	QY_2217_1_2_QY_2216_1_2	1260	Female	Young	4	Cholangiocytes	0.016369194	0.98	Cholangiocytes	Non_Senescent
QY_2217_1_2_QY_2216_1_2_CGGGTCTAGCCTGACA-1	QY_2217_1_2_QY_2216_1_2	1260	Female	Young	4	Hepatocytes	0.15027855	0.974	Hepatocytes	Non_Senescent
QY_2217_1_2_QY_2216_1_2_TTTCTTGCATTGTGGC-1	QY_2217_1_2_QY_2216_1_2	1260	Female	Young	4	Hepatocytes	0.80607057	0.974	Hepatocytes	Non_Senescent
QY_2217_1_2_QY_2216_1_2_TGCACTTGTGGGTGAA-1	QY_2217_1_2_QY_2216_1_2	1260	Female	Young	4	Hepatocytes	0.14511481	0.974	Hepatocytes	Non_Senescent
QY_2217_1_2_QY_2216_1_2_CCTACTGGTGCATTAG-1	QY_2217_1_2_QY_2216_1_2	1260	Female	Young	4	Endothelial	0.00052218477	0.99	Endothelial	Non_Senescent
QY_2217_1_2_QY_2216_1_2_ACGCTTGAGTTAACCA-1	QY_2217_1_2_QY_2216_1_2	1260	Female	Young	4	Hepatocytes	0.0147868665	0.974	Hepatocytes	Non_Senescent
QY_2217_1_2_QY_2216_1_2_GGTCATTAGCATCCAG-1	QY_2217_1_2_QY_2216_1_2	1260	Female	Young	4	Hepatocytes	0.2124443	0.974	Hepatocytes	Non_Senescent
QY_2217_1_2_QY_2216_1_2_CCGACAGGTTAAGCGC-1	QY_2217_1_2_QY_2216_1_2	1260	Female	Young	4	Hepatocytes	0.0010372032	0.974	Hepatocytes	Non_Senescent
QY_2217_1_2_QY_2216_1_2_TCTCAAGCACGTGCTG-1	QY_2217_1_2_QY_2216_1_2	1260	Female	Young	4	Hepatocytes	0.013595681	0.974	Hepatocytes	Non_Senescent
QY_2217_1_2_QY_2216_1_2_GCTGTGCAGGTGAAGC-1	QY_2217_1_2_QY_2216_1_2	1260	Female	Young	4	Hepatocytes	0.7842343	0.974	Hepatocytes	Non_Senescent
QY_2217_1_2_QY_2216_1_2_ACTTATCTCTTGCAAA-1	QY_2217_1_2_QY_2216_1_2	1260	Female	Young	4	Hepatocytes	0.01617141	0.974	Hepatocytes	Non_Senescent
QY_2217_1_2_QY_2216_1_2_GGCTAGTGTTTACCGT-1	QY_2217_1_2_QY_2216_1_2	1260	Female	Young	4	Hepatocytes	0.46269733	0.974	Hepatocytes	Non_Senescent
QY_2217_1_2_QY_2216_1_2_GCATTGCCAATCTCTC-1	QY_2217_1_2_QY_2216_1_2	1260	Female	Young	4	Hepatocytes	0.00040420512	0.974	Hepatocytes	Non_Senescent
QY_2217_1_2_QY_2216_1_2_AAGCATGAGGTGAAAT-1	QY_2217_1_2_QY_2216_1_2	1260	Female	Young	4	Hepatocytes	0.044300508	0.974	Hepatocytes	Non_Senescent
QY_2217_1_2_QY_2216_1_2_AACAGATAGGTTACGT-1	QY_2217_1_2_QY_2216_1_2	1260	Female	Young	4	Hepatocytes	0.0016130812	0.974	Hepatocytes	Non_Senescent
QY_2217_1_2_QY_2216_1_2_TTAGGCCCACGGTTTA-1	QY_2217_1_2_QY_2216_1_2	1260	Female	Young	4	Hepatocytes	0.81638235	0.974	Hepatocytes	Non_Senescent
QY_2217_1_2_QY_2216_1_2_CGCCAAATCCGCAAGC-1	QY_2217_1_2_QY_2216_1_2	1260	Female	Young	4	Hepatocytes	0.99104476	0.974	Hepatocytes	Senescent
QY_2217_1_2_QY_2216_1_2_TAATCCGCATAATCAC-1	QY_2217_1_2_QY_2216_1_2	1260	Female	Young	4	Hepatocytes	0.18803345	0.974	Hepatocytes	Non_Senescent
QY_2217_1_2_QY_2216_1_2_CGGTTGGGTACAAAGA-1	QY_2217_1_2_QY_2216_1_2	1260	Female	Young	4	Hepatocytes	0.0123939365	0.974	Hepatocytes	Non_Senescent
QY_2217_1_2_QY_2216_1_2_AGCAATTGTCTCACTG-1	QY_2217_1_2_QY_2216_1_2	1260	Female	Young	4	Hepatocytes	0.005957323	0.974	Hepatocytes	Non_Senescent
QY_2217_1_2_QY_2216_1_2_CCTATAGCAGGCTGTT-1	QY_2217_1_2_QY_2216_1_2	1260	Female	Young	4	Hepatocytes	0.99857974	0.974	Hepatocytes	Senescent
QY_2217_1_2_QY_2216_1_2_AATTTGCCAAGCTAAA-1	QY_2217_1_2_QY_2216_1_2	1260	Female	Young	4	Hepatocytes	0.9402065	0.974	Hepatocytes	Non_Senescent
QY_2217_1_2_QY_2216_1_2_GCAATAGAGTAGGATG-1	QY_2217_1_2_QY_2216_1_2	1260	Female	Young	4	Hepatocytes	0.99949276	0.974	Hepatocytes	Senescent
QY_2217_1_2_QY_2216_1_2_GGTAATTGTGGATGTC-1	QY_2217_1_2_QY_2216_1_2	1260	Female	Young	4	Hepatocytes	0.16296625	0.974	Hepatocytes	Non_Senescent
QY_2217_1_2_QY_2216_1_2_TTTGCGACAGCTCAAC-1	QY_2217_1_2_QY_2216_1_2	1260	Female	Young	4	Cholangiocytes	0.13388307	0.98	Cholangiocytes	Non_Senescent
QY_2217_1_2_QY_2216_1_2_GTTTGCTGTCAAGTAT-1	QY_2217_1_2_QY_2216_1_2	1260	Female	Young	4	Hepatocytes	0.0003884846	0.974	Hepatocytes	Non_Senescent
QY_2217_1_2_QY_2216_1_2_TAGGAACCAGAGGGAG-1	QY_2217_1_2_QY_2216_1_2	1260	Female	Young	4	Hepatocytes	0.017690757	0.974	Hepatocytes	Non_Senescent
QY_2217_1_2_QY_2216_1_2_CCAATATCATTATGCG-1	QY_2217_1_2_QY_2216_1_2	1260	Female	Young	4	Hepatocytes	0.8819213	0.974	Hepatocytes	Non_Senescent
QY_2217_1_2_QY_2216_1_2_GAGTTTGGTACCCACC-1	QY_2217_1_2_QY_2216_1_2	1260	Female	Young	4	Hepatocytes	0.0070238006	0.974	Hepatocytes	Non_Senescent
QY_2217_1_2_QY_2216_1_2_GTCAATATCGCAGGCT-1	QY_2217_1_2_QY_2216_1_2	1260	Female	Young	4	Hepatocytes	0.07968783	0.974	Hepatocytes	Non_Senescent
QY_2217_1_2_QY_2216_1_2_TGAGAACCATCATGTG-1	QY_2217_1_2_QY_2216_1_2	1260	Female	Young	4	Hepatocytes	0.050609212	0.974	Hepatocytes	Non_Senescent
QY_2217_1_2_QY_2216_1_2_AACCGCTCATTTAAGC-1	QY_2217_1_2_QY_2216_1_2	1260	Female	Young	4	Hepatic_stellate_cells	0.24264695	0.982	Hepatic_stellate_cells	Non_Senescent
QY_2217_1_2_QY_2216_1_2_TGCGATTAGTCCTGAG-1	QY_2217_1_2_QY_2216_1_2	1260	Female	Young	4	Hepatocytes	0.031561896	0.974	Hepatocytes	Non_Senescent
QY_2217_1_2_QY_2216_1_2_ACTAAAGCAACATAAG-1	QY_2217_1_2_QY_2216_1_2	1260	Female	Young	4	Hepatocytes	0.4060197	0.974	Hepatocytes	Non_Senescent
QY_2217_1_2_QY_2216_1_2_TTGCATTTCAGTTCCC-1	QY_2217_1_2_QY_2216_1_2	1260	Female	Young	4	Endothelial	0.04076162	0.99	Endothelial	Non_Senescent
QY_2217_1_2_QY_2216_1_2_GAAACCCGTGCTAGCG-1	QY_2217_1_2_QY_2216_1_2	1260	Female	Young	4	Hepatocytes	0.0012438217	0.974	Hepatocytes	Non_Senescent
QY_2217_1_2_QY_2216_1_2_CGTCAATAGCTGGAAA-1	QY_2217_1_2_QY_2216_1_2	1260	Female	Young	4	Hepatocytes	0.10726686	0.974	Hepatocytes	Non_Senescent
QY_2217_1_2_QY_2216_1_2_GCAGGTTGTCAAACTG-1	QY_2217_1_2_QY_2216_1_2	1260	Female	Young	4	Hepatocytes	0.12757052	0.974	Hepatocytes	Non_Senescent
QY_2217_1_2_QY_2216_1_2_GGATTGCGTTTCCGGC-1	QY_2217_1_2_QY_2216_1_2	1260	Female	Young	4	Hepatocytes	0.16856767	0.974	Hepatocytes	Non_Senescent
QY_2217_1_2_QY_2216_1_2_AGAACAAGTTAGCAGC-1	QY_2217_1_2_QY_2216_1_2	1260	Female	Young	4	Hepatocytes	0.0070575303	0.974	Hepatocytes	Non_Senescent
QY_2217_1_2_QY_2216_1_2_TTATCCGTCTTGAGCG-1	QY_2217_1_2_QY_2216_1_2	1260	Female	Young	4	Hepatocytes	0.448646	0.974	Hepatocytes	Non_Senescent
QY_2217_1_2_QY_2216_1_2_CAAGAACCAATATACC-1	QY_2217_1_2_QY_2216_1_2	1260	Female	Young	4	Hepatocytes	0.3422285	0.974	Hepatocytes	Non_Senescent
QY_2217_1_2_QY_2216_1_2_ACCCAACCAGCTAACC-1	QY_2217_1_2_QY_2216_1_2	1260	Female	Young	4	Hepatic_stellate_cells	0.012579754	0.982	Hepatic_stellate_cells	Non_Senescent
QY_2217_1_2_QY_2216_1_2_TTGACATCAGAAATGC-1	QY_2217_1_2_QY_2216_1_2	1260	Female	Young	4	Cholangiocytes	0.0044805957	0.98	Cholangiocytes	Non_Senescent
QY_2217_1_2_QY_2216_1_2_AAAGCAAGTCTTGCAT-1	QY_2217_1_2_QY_2216_1_2	1260	Female	Young	4	Hepatocytes	0.02631313	0.974	Hepatocytes	Non_Senescent
QY_2217_1_2_QY_2216_1_2_CTTTCTTGTCTTACTA-1	QY_2217_1_2_QY_2216_1_2	1260	Female	Young	4	Hepatocytes	0.0043867184	0.974	Hepatocytes	Non_Senescent
QY_2217_1_2_QY_2216_1_2_ACTCAGTAGCTATGAC-1	QY_2217_1_2_QY_2216_1_2	1260	Female	Young	4	Hepatocytes	0.53895867	0.974	Hepatocytes	Non_Senescent
QY_2217_1_2_QY_2216_1_2_ACCAAGCGTTCGCTTG-1	QY_2217_1_2_QY_2216_1_2	1260	Female	Young	4	Hepatocytes	0.004984452	0.974	Hepatocytes	Non_Senescent
QY_2217_1_2_QY_2216_1_2_TTGGGCCAGCATTTCT-1	QY_2217_1_2_QY_2216_1_2	1260	Female	Young	4	Hepatocytes	0.92705077	0.974	Hepatocytes	Non_Senescent
QY_2217_1_2_QY_2216_1_2_CAAACAACACAACCTA-1	QY_2217_1_2_QY_2216_1_2	1260	Female	Young	4	Hepatocytes	0.031616375	0.974	Hepatocytes	Non_Senescent
QY_2217_1_2_QY_2216_1_2_CATAATGTCGATATTG-1	QY_2217_1_2_QY_2216_1_2	1260	Female	Young	4	Hepatocytes	0.0013489833	0.974	Hepatocytes	Non_Senescent
QY_2217_1_2_QY_2216_1_2_GATGAGGGTATTGAGT-1	QY_2217_1_2_QY_2216_1_2	1260	Female	Young	4	Hepatocytes	0.013875205	0.974	Hepatocytes	Non_Senescent
QY_2217_1_2_QY_2216_1_2_TACCGCAAGCTGTCAG-1	QY_2217_1_2_QY_2216_1_2	1260	Female	Young	4	Hepatic_stellate_cells	0.11790472	0.982	Hepatic_stellate_cells	Non_Senescent
QY_2217_1_2_QY_2216_1_2_CTACCTCAGCTGTCAG-1	QY_2217_1_2_QY_2216_1_2	1260	Female	Young	4	Endothelial	0.009110821	0.99	Endothelial	Non_Senescent
QY_2217_1_2_QY_2216_1_2_GAAGGAACAGGCTACT-1	QY_2217_1_2_QY_2216_1_2	1260	Female	Young	4	Hepatocytes	0.0673914	0.974	Hepatocytes	Non_Senescent
QY_2217_1_2_QY_2216_1_2_TAGCCTGAGTTGTCTT-1	QY_2217_1_2_QY_2216_1_2	1260	Female	Young	4	Hepatocytes	0.016093554	0.974	Hepatocytes	Non_Senescent
QY_2217_1_2_QY_2216_1_2_AGCTAAACATAGACTT-1	QY_2217_1_2_QY_2216_1_2	1260	Female	Young	4	Hepatocytes	0.7566642	0.974	Hepatocytes	Non_Senescent
QY_2217_1_2_QY_2216_1_2_CGCTACTTCAACCAAC-1	QY_2217_1_2_QY_2216_1_2	1260	Female	Young	4	Hepatocytes	0.45156723	0.974	Hepatocytes	Non_Senescent
QY_2217_1_2_QY_2216_1_2_TGCTTGCTCACCAATA-1	QY_2217_1_2_QY_2216_1_2	1260	Female	Young	4	Hepatic_stellate_cells	0.00293515	0.982	Hepatic_stellate_cells	Non_Senescent
QY_2217_1_2_QY_2216_1_2_GTGCACGGTCCGTAGG-1	QY_2217_1_2_QY_2216_1_2	1260	Female	Young	4	Hepatocytes	0.99716127	0.974	Hepatocytes	Senescent
QY_2217_1_2_QY_2216_1_2_TCGTGCTTCCTGTTCA-1	QY_2217_1_2_QY_2216_1_2	1260	Female	Young	4	Hepatocytes	0.4803093	0.974	Hepatocytes	Non_Senescent
QY_2217_1_2_QY_2216_1_2_ACTAACCAGCATGACT-1	QY_2217_1_2_QY_2216_1_2	1260	Female	Young	4	Endothelial	0.015169005	0.99	Endothelial	Non_Senescent
QY_2217_1_2_QY_2216_1_2_TTTGCGGAGGTAGCTT-1	QY_2217_1_2_QY_2216_1_2	1260	Female	Young	4	Hepatocytes	0.015970314	0.974	Hepatocytes	Non_Senescent
QY_2217_1_2_QY_2216_1_2_GATTGCGTCATAGACC-1	QY_2217_1_2_QY_2216_1_2	1260	Female	Young	4	Cholangiocytes	0.008022559	0.98	Cholangiocytes	Non_Senescent
QY_2217_1_2_QY_2216_1_2_TCCATAAAGTCATTGA-1	QY_2217_1_2_QY_2216_1_2	1260	Female	Young	4	Hepatocytes	0.88424253	0.974	Hepatocytes	Non_Senescent
QY_2217_1_2_QY_2216_1_2_AAACCGCGTTTGGCTT-1	QY_2217_1_2_QY_2216_1_2	1260	Female	Young	4	Hepatocytes	0.02688618	0.974	Hepatocytes	Non_Senescent
QY_2217_1_2_QY_2216_1_2_TGCATGAGTTCAAGCA-1	QY_2217_1_2_QY_2216_1_2	1260	Female	Young	4	Hepatocytes	0.3923348	0.974	Hepatocytes	Non_Senescent
QY_2217_1_2_QY_2216_1_2_GCGTTTCTCGTTACTT-1	QY_2217_1_2_QY_2216_1_2	1260	Female	Young	4	Hepatocytes	0.97952795	0.974	Hepatocytes	Senescent
QY_2217_1_2_QY_2216_1_2_ATGTTCAAGGTAACGA-1	QY_2217_1_2_QY_2216_1_2	1260	Female	Young	4	Hepatocytes	0.012079189	0.974	Hepatocytes	Non_Senescent
QY_2217_1_2_QY_2216_1_2_TGGCTAAGTTAGCAGC-1	QY_2217_1_2_QY_2216_1_2	1260	Female	Young	4	Hepatocytes	0.9954266	0.974	Hepatocytes	Senescent
QY_2217_1_2_QY_2216_1_2_TCTGGCTTCCTGGCTT-1	QY_2217_1_2_QY_2216_1_2	1260	Female	Young	4	Hepatocytes	0.060004164	0.974	Hepatocytes	Non_Senescent
QY_2217_1_2_QY_2216_1_2_GTCTTTGTCGCTTGCT-1	QY_2217_1_2_QY_2216_1_2	1260	Female	Young	4	Hepatocytes	0.7777897	0.974	Hepatocytes	Non_Senescent
QY_2217_1_2_QY_2216_1_2_GAGCAAGGTGCATTAG-1	QY_2217_1_2_QY_2216_1_2	1260	Female	Young	4	Hepatocytes	0.99136084	0.974	Hepatocytes	Senescent
QY_2217_1_2_QY_2216_1_2_TCAACAATCCCGAACA-1	QY_2217_1_2_QY_2216_1_2	1260	Female	Young	4	TCells	0.0018777275	0.977	T_Cells	Non_Senescent
QY_2217_1_2_QY_2216_1_2_GGCATTGTCTTGTCTG-1	QY_2217_1_2_QY_2216_1_2	1260	Female	Young	4	Hepatocytes	0.99829286	0.974	Hepatocytes	Senescent
QY_2217_1_2_QY_2216_1_2_TTAAGGTGTCCTTAGT-1	QY_2217_1_2_QY_2216_1_2	1260	Female	Young	4	Hepatocytes	0.99916697	0.974	Hepatocytes	Senescent
QY_2217_1_2_QY_2216_1_2_CTAACCCTCCTAAATG-1	QY_2217_1_2_QY_2216_1_2	1260	Female	Young	4	Hepatocytes	0.060268156	0.974	Hepatocytes	Non_Senescent
QY_2217_1_2_QY_2216_1_2_ATGGTGCGTCATTAGG-1	QY_2217_1_2_QY_2216_1_2	1260	Female	Young	4	Hepatocytes	0.05128272	0.974	Hepatocytes	Non_Senescent
QY_2217_1_2_QY_2216_1_2_TGCAATATCTAATTGG-1	QY_2217_1_2_QY_2216_1_2	1260	Female	Young	4	Hepatocytes	0.409743	0.974	Hepatocytes	Non_Senescent
QY_2217_1_2_QY_2216_1_2_CGGTTGGGTACGATTG-1	QY_2217_1_2_QY_2216_1_2	1260	Female	Young	4	Hepatocytes	0.28652447	0.974	Hepatocytes	Non_Senescent
QY_2217_1_2_QY_2216_1_2_CGTGTTACAGCATTAT-1	QY_2217_1_2_QY_2216_1_2	1260	Female	Young	4	Hepatocytes	0.092955835	0.974	Hepatocytes	Non_Senescent
QY_2217_1_2_QY_2216_1_2_TTGCTTAGTGATGATT-1	QY_2217_1_2_QY_2216_1_2	1260	Female	Young	4	Hepatocytes	0.98245174	0.974	Hepatocytes	Senescent
QY_2217_1_2_QY_2216_1_2_AGACACGCAACCTAAT-1	QY_2217_1_2_QY_2216_1_2	1260	Female	Young	4	Hepatocytes	0.5795627	0.974	Hepatocytes	Non_Senescent
QY_2217_1_2_QY_2216_1_2_TACCGAAGTTGAGGTC-1	QY_2217_1_2_QY_2216_1_2	1260	Female	Young	4	Hepatocytes	0.7300829	0.974	Hepatocytes	Non_Senescent
QY_2217_1_2_QY_2216_1_2_TGTAAGCTCGATAACC-1	QY_2217_1_2_QY_2216_1_2	1260	Female	Young	4	Hepatocytes	0.02596109	0.974	Hepatocytes	Non_Senescent
QY_2217_1_2_QY_2216_1_2_AATCTCAAGAGGGACT-1	QY_2217_1_2_QY_2216_1_2	1260	Female	Young	4	Hepatocytes	0.076156594	0.974	Hepatocytes	Non_Senescent
QY_2217_1_2_QY_2216_1_2_CACTTAAAGGGTCCAC-1	QY_2217_1_2_QY_2216_1_2	1260	Female	Young	4	Hepatocytes	0.05570932	0.974	Hepatocytes	Non_Senescent
QY_2217_1_2_QY_2216_1_2_ACGTACCCATAGCGGA-1	QY_2217_1_2_QY_2216_1_2	1260	Female	Young	4	Hepatocytes	0.04249925	0.974	Hepatocytes	Non_Senescent
QY_2217_1_2_QY_2216_1_2_CCAAACCCAGCACGAA-1	QY_2217_1_2_QY_2216_1_2	1260	Female	Young	4	Hepatocytes	0.15314488	0.974	Hepatocytes	Non_Senescent
QY_2217_1_2_QY_2216_1_2_TATAGGTGTAAATTGC-1	QY_2217_1_2_QY_2216_1_2	1260	Female	Young	4	Hepatocytes	0.1310775	0.974	Hepatocytes	Non_Senescent
QY_2217_1_2_QY_2216_1_2_TCTTAGCGTTAGTTGG-1	QY_2217_1_2_QY_2216_1_2	1260	Female	Young	4	Hepatocytes	0.22644977	0.974	Hepatocytes	Non_Senescent
QY_2217_1_2_QY_2216_1_2_TAGGCTAGTCACACCC-1	QY_2217_1_2_QY_2216_1_2	1260	Female	Young	4	Hepatocytes	0.006787559	0.974	Hepatocytes	Non_Senescent
QY_2217_1_2_QY_2216_1_2_TTTGTGAAGTTCCTCA-1	QY_2217_1_2_QY_2216_1_2	1260	Female	Young	4	Hepatocytes	0.00065706315	0.974	Hepatocytes	Non_Senescent
QY_2217_1_2_QY_2216_1_2_GTACTAGGTCTTGCTG-1	QY_2217_1_2_QY_2216_1_2	1260	Female	Young	4	Hepatocytes	0.62062496	0.974	Hepatocytes	Non_Senescent
QY_2217_1_2_QY_2216_1_2_GCTTCGCGTTACTTGC-1	QY_2217_1_2_QY_2216_1_2	1260	Female	Young	4	Hepatocytes	0.58877355	0.974	Hepatocytes	Non_Senescent
QY_2217_1_2_QY_2216_1_2_GTATTGCAGCTCAATA-1	QY_2217_1_2_QY_2216_1_2	1260	Female	Young	4	Endothelial	0.01840504	0.99	Endothelial	Non_Senescent
QY_2217_1_2_QY_2216_1_2_TCTAGCGAGCCGCAGT-1	QY_2217_1_2_QY_2216_1_2	1260	Female	Young	4	Hepatocytes	0.13756117	0.974	Hepatocytes	Non_Senescent
QY_2217_1_2_QY_2216_1_2_TCCACAACATCATGGC-1	QY_2217_1_2_QY_2216_1_2	1260	Female	Young	4	Hepatocytes	0.7949655	0.974	Hepatocytes	Non_Senescent
QY_2217_1_2_QY_2216_1_2_ACAGGATCAATAATCC-1	QY_2217_1_2_QY_2216_1_2	1260	Female	Young	4	Endothelial	0.0144421505	0.99	Endothelial	Non_Senescent
QY_2217_1_2_QY_2216_1_2_ATTACCGCACATACTG-1	QY_2217_1_2_QY_2216_1_2	1260	Female	Young	4	Hepatocytes	0.059475627	0.974	Hepatocytes	Non_Senescent
QY_2217_1_2_QY_2216_1_2_GAACGAATCCAAGTTA-1	QY_2217_1_2_QY_2216_1_2	1260	Female	Young	4	Hepatocytes	0.9521989	0.974	Hepatocytes	Non_Senescent
QY_2217_1_2_QY_2216_1_2_CAATAAGCATGCAACC-1	QY_2217_1_2_QY_2216_1_2	1260	Female	Young	4	Endothelial	0.8146441	0.99	Endothelial	Non_Senescent
QY_2217_1_2_QY_2216_1_2_TTACACCGTGTAACCA-1	QY_2217_1_2_QY_2216_1_2	1260	Female	Young	4	Hepatocytes	0.4415676	0.974	Hepatocytes	Non_Senescent
QY_2217_1_2_QY_2216_1_2_CTGGTTACATCCAGGT-1	QY_2217_1_2_QY_2216_1_2	1260	Female	Young	4	Hepatocytes	0.7896109	0.974	Hepatocytes	Non_Senescent
QY_2217_1_2_QY_2216_1_2_CTCTGTTCACGTAATT-1	QY_2217_1_2_QY_2216_1_2	1260	Female	Young	4	Hepatocytes	0.12368533	0.974	Hepatocytes	Non_Senescent
QY_2217_1_2_QY_2216_1_2_CGTTGCAAGGAGTCGG-1	QY_2217_1_2_QY_2216_1_2	1260	Female	Young	4	Hepatocytes	0.989915	0.974	Hepatocytes	Senescent
QY_2217_1_2_QY_2216_1_2_GTAGGATCAGTTTACG-1	QY_2217_1_2_QY_2216_1_2	1260	Female	Young	4	Hepatocytes	0.047606755	0.974	Hepatocytes	Non_Senescent
QY_2217_1_2_QY_2216_1_2_TCTATGTTCATAGCCG-1	QY_2217_1_2_QY_2216_1_2	1260	Female	Young	4	Hepatocytes	0.14677344	0.974	Hepatocytes	Non_Senescent
QY_2217_1_2_QY_2216_1_2_GGTACCGGTGGTTCTT-1	QY_2217_1_2_QY_2216_1_2	1260	Female	Young	4	Hepatocytes	0.093590125	0.974	Hepatocytes	Non_Senescent
QY_2217_1_2_QY_2216_1_2_TCCTAGTGTAAGTCGC-1	QY_2217_1_2_QY_2216_1_2	1260	Female	Young	4	Hepatic_stellate_cells	0.033379447	0.982	Hepatic_stellate_cells	Non_Senescent
QY_2217_1_2_QY_2216_1_2_GTTGGAGCACAGACTC-1	QY_2217_1_2_QY_2216_1_2	1260	Female	Young	4	Hepatocytes	0.5877342	0.974	Hepatocytes	Non_Senescent
QY_2217_1_2_QY_2216_1_2_AGTCAGGCATCCAGGT-1	QY_2217_1_2_QY_2216_1_2	1260	Female	Young	4	Hepatic_stellate_cells	0.005287801	0.982	Hepatic_stellate_cells	Non_Senescent
QY_2217_1_2_QY_2216_1_2_TCAGCCTTCATGGCTG-1	QY_2217_1_2_QY_2216_1_2	1260	Female	Young	4	Hepatocytes	0.055925645	0.974	Hepatocytes	Non_Senescent
QY_2217_1_2_QY_2216_1_2_ACCAGGCTCGCAAACT-1	QY_2217_1_2_QY_2216_1_2	1260	Female	Young	4	Hepatocytes	0.0024059264	0.974	Hepatocytes	Non_Senescent
QY_2217_1_2_QY_2216_1_2_GGATTGCGTTTACTTG-1	QY_2217_1_2_QY_2216_1_2	1260	Female	Young	4	Hepatocytes	0.30305195	0.974	Hepatocytes	Non_Senescent
QY_2217_1_2_QY_2216_1_2_TTTCCTGAGCTTCCCG-1	QY_2217_1_2_QY_2216_1_2	1260	Female	Young	4	Hepatocytes	0.5795371	0.974	Hepatocytes	Non_Senescent
QY_2217_1_2_QY_2216_1_2_AGTTGCGTCACCGGTA-1	QY_2217_1_2_QY_2216_1_2	1260	Female	Young	4	Hepatocytes	0.00066357653	0.974	Hepatocytes	Non_Senescent
QY_2217_1_2_QY_2216_1_2_TCAGTAGGTGGGTGAA-1	QY_2217_1_2_QY_2216_1_2	1260	Female	Young	4	Hepatocytes	0.2060795	0.974	Hepatocytes	Non_Senescent
QY_2217_1_2_QY_2216_1_2_GTACTAATCATAGACC-1	QY_2217_1_2_QY_2216_1_2	1260	Female	Young	4	Hepatocytes	0.14115258	0.974	Hepatocytes	Non_Senescent
QY_2217_1_2_QY_2216_1_2_TGAGGCACAAGGACCA-1	QY_2217_1_2_QY_2216_1_2	1260	Female	Young	4	Hepatocytes	0.65535665	0.974	Hepatocytes	Non_Senescent
QY_2217_1_2_QY_2216_1_2_GAGAAACGTTTGAGGC-1	QY_2217_1_2_QY_2216_1_2	1260	Female	Young	4	Hepatocytes	0.0017949749	0.974	Hepatocytes	Non_Senescent
QY_2217_1_2_QY_2216_1_2_AGGTCCGGTTACTTCA-1	QY_2217_1_2_QY_2216_1_2	1260	Female	Young	4	Endothelial	0.004852826	0.99	Endothelial	Non_Senescent
QY_2217_1_2_QY_2216_1_2_GCATGAAAGGGTGAAC-1	QY_2217_1_2_QY_2216_1_2	1260	Female	Young	4	Hepatocytes	0.54474735	0.974	Hepatocytes	Non_Senescent
QY_2217_1_2_QY_2216_1_2_ATCCACCTCAGGGCCT-1	QY_2217_1_2_QY_2216_1_2	1260	Female	Young	4	Hepatocytes	0.99867237	0.974	Hepatocytes	Senescent
QY_2217_1_2_QY_2216_1_2_CCCTAATGTATTCGTC-1	QY_2217_1_2_QY_2216_1_2	1260	Female	Young	4	Hepatic_stellate_cells	0.029583843	0.982	Hepatic_stellate_cells	Non_Senescent
QY_2217_1_2_QY_2216_1_2_TTCTTAGGTTAACACG-1	QY_2217_1_2_QY_2216_1_2	1260	Female	Young	4	Endothelial	0.00018184449	0.99	Endothelial	Non_Senescent
QY_2217_1_2_QY_2216_1_2_GCAGGCTTCTACCTGC-1	QY_2217_1_2_QY_2216_1_2	1260	Female	Young	4	Hepatocytes	0.3648707	0.974	Hepatocytes	Non_Senescent
QY_2217_1_2_QY_2216_1_2_AATTCGTCACTGACTA-1	QY_2217_1_2_QY_2216_1_2	1260	Female	Young	4	Hepatocytes	0.011350044	0.974	Hepatocytes	Non_Senescent
QY_2217_1_2_QY_2216_1_2_AAACAGCCAACCCTCC-1	QY_2217_1_2_QY_2216_1_2	1260	Female	Young	4	Cholangiocytes	0.0061754943	0.98	Cholangiocytes	Non_Senescent
QY_2217_1_2_QY_2216_1_2_GACTTAGGTATTGGAT-1	QY_2217_1_2_QY_2216_1_2	1260	Female	Young	4	Hepatocytes	0.00080620655	0.974	Hepatocytes	Non_Senescent
QY_2217_1_2_QY_2216_1_2_GACCGAACATTCCTGT-1	QY_2217_1_2_QY_2216_1_2	1260	Female	Young	4	Hepatocytes	0.41112196	0.974	Hepatocytes	Non_Senescent
QY_2217_1_2_QY_2216_1_2_CCAATATCAACCCTAA-1	QY_2217_1_2_QY_2216_1_2	1260	Female	Young	4	Hepatocytes	0.80743027	0.974	Hepatocytes	Non_Senescent
QY_2217_1_2_QY_2216_1_2_AAGCTTGGTGAAACAA-1	QY_2217_1_2_QY_2216_1_2	1260	Female	Young	4	Hepatocytes	0.0013737541	0.974	Hepatocytes	Non_Senescent
QY_2217_1_2_QY_2216_1_2_ACGACTTAGTCGCTAG-1	QY_2217_1_2_QY_2216_1_2	1260	Female	Young	4	Hepatocytes	0.07310137	0.974	Hepatocytes	Non_Senescent
QY_2217_1_2_QY_2216_1_2_GTCCTAGAGGATCCGC-1	QY_2217_1_2_QY_2216_1_2	1260	Female	Young	4	Hepatocytes	0.0051418985	0.974	Hepatocytes	Non_Senescent
QY_2217_1_2_QY_2216_1_2_AGGTTACTCCTCAGTC-1	QY_2217_1_2_QY_2216_1_2	1260	Female	Young	4	Hepatic_stellate_cells	0.74082637	0.982	Hepatic_stellate_cells	Non_Senescent
QY_2217_1_2_QY_2216_1_2_AGAATCGAGCGGATTT-1	QY_2217_1_2_QY_2216_1_2	1260	Female	Young	4	Hepatocytes	0.716386	0.974	Hepatocytes	Non_Senescent
QY_2217_1_2_QY_2216_1_2_CATTATCTCACTAAGC-1	QY_2217_1_2_QY_2216_1_2	1260	Female	Young	4	Hepatocytes	0.0017590816	0.974	Hepatocytes	Non_Senescent
QY_2217_1_2_QY_2216_1_2_TGTTGGCCAATCCTAG-1	QY_2217_1_2_QY_2216_1_2	1260	Female	Young	4	Hepatocytes	0.032880414	0.974	Hepatocytes	Non_Senescent
QY_2217_1_2_QY_2216_1_2_GAGATAAGTTATCCTA-1	QY_2217_1_2_QY_2216_1_2	1260	Female	Young	4	TCells	0.0048531643	0.977	T_Cells	Non_Senescent
QY_2217_1_2_QY_2216_1_2_TGACTTCGTAGGTGTC-1	QY_2217_1_2_QY_2216_1_2	1260	Female	Young	4	Hepatocytes	0.0015094099	0.974	Hepatocytes	Non_Senescent
QY_2217_1_2_QY_2216_1_2_TGCTATGCATACTCCT-1	QY_2217_1_2_QY_2216_1_2	1260	Female	Young	4	Hepatocytes	0.09415966	0.974	Hepatocytes	Non_Senescent
QY_2217_1_2_QY_2216_1_2_CCCGCTTCAAAGCGGC-1	QY_2217_1_2_QY_2216_1_2	1260	Female	Young	4	Hepatocytes	0.6471537	0.974	Hepatocytes	Non_Senescent
QY_2217_1_2_QY_2216_1_2_CGTAATGGTATTGCAG-1	QY_2217_1_2_QY_2216_1_2	1260	Female	Young	4	Cholangiocytes	0.089322016	0.98	Cholangiocytes	Non_Senescent
QY_2217_1_2_QY_2216_1_2_ACCCTCCCACCTATAG-1	QY_2217_1_2_QY_2216_1_2	1260	Female	Young	4	Hepatocytes	0.04758152	0.974	Hepatocytes	Non_Senescent
QY_2217_1_2_QY_2216_1_2_AAAGCCCGTAAGCACC-1	QY_2217_1_2_QY_2216_1_2	1260	Female	Young	4	Hepatocytes	0.086766616	0.974	Hepatocytes	Non_Senescent
QY_2217_1_2_QY_2216_1_2_GTCTAATCATCCAGGT-1	QY_2217_1_2_QY_2216_1_2	1260	Female	Young	4	Hepatocytes	0.028537132	0.974	Hepatocytes	Non_Senescent
QY_2217_1_2_QY_2216_1_2_ATCAAGCTCTGTTGCC-1	QY_2217_1_2_QY_2216_1_2	1260	Female	Young	4	Hepatocytes	0.75551754	0.974	Hepatocytes	Non_Senescent
QY_2217_1_2_QY_2216_1_2_AAACCGGCAGGCCTTG-1	QY_2217_1_2_QY_2216_1_2	1260	Female	Young	4	Hepatocytes	0.89985293	0.974	Hepatocytes	Non_Senescent
QY_2217_1_2_QY_2216_1_2_GTTGGCCAGTGAGCAA-1	QY_2217_1_2_QY_2216_1_2	1260	Female	Young	4	Hepatocytes	0.23004593	0.974	Hepatocytes	Non_Senescent
QY_2217_1_2_QY_2216_1_2_CAAGGCCTCACAGCCA-1	QY_2217_1_2_QY_2216_1_2	1260	Female	Young	4	Hepatic_stellate_cells	0.23835379	0.982	Hepatic_stellate_cells	Non_Senescent
QY_2217_1_2_QY_2216_1_2_TGAGGAGGTCAATAGT-1	QY_2217_1_2_QY_2216_1_2	1260	Female	Young	4	Hepatocytes	0.99791604	0.974	Hepatocytes	Senescent
QY_2217_1_2_QY_2216_1_2_ATTCGTTTCCGGTTGA-1	QY_2217_1_2_QY_2216_1_2	1260	Female	Young	4	Hepatocytes	0.035274677	0.974	Hepatocytes	Non_Senescent
QY_2217_1_2_QY_2216_1_2_CATCATAAGTTTGTCT-1	QY_2217_1_2_QY_2216_1_2	1260	Female	Young	4	Hepatocytes	0.98788804	0.974	Hepatocytes	Senescent
QY_2217_1_2_QY_2216_1_2_CGCACAATCATGCAAC-1	QY_2217_1_2_QY_2216_1_2	1260	Female	Young	4	Cholangiocytes	0.015984714	0.98	Cholangiocytes	Non_Senescent
QY_2217_1_2_QY_2216_1_2_CACTTTGTCGCAGGCT-1	QY_2217_1_2_QY_2216_1_2	1260	Female	Young	4	Hepatocytes	0.9764488	0.974	Hepatocytes	Senescent
QY_2217_1_2_QY_2216_1_2_ACACCTTGTTAGCAGC-1	QY_2217_1_2_QY_2216_1_2	1260	Female	Young	4	Hepatocytes	0.09146459	0.974	Hepatocytes	Non_Senescent
QY_2217_1_2_QY_2216_1_2_TCAAGCTAGGCTGTGC-1	QY_2217_1_2_QY_2216_1_2	1260	Female	Young	4	Hepatocytes	0.0012056833	0.974	Hepatocytes	Non_Senescent
QY_2217_1_2_QY_2216_1_2_ACCCAACCATGGCCCA-1	QY_2217_1_2_QY_2216_1_2	1260	Female	Young	4	Hepatic_stellate_cells	0.35661483	0.982	Hepatic_stellate_cells	Non_Senescent
QY_2217_1_2_QY_2216_1_2_GTGTGAGCACATTAAC-1	QY_2217_1_2_QY_2216_1_2	1260	Female	Young	4	Hepatocytes	0.10403127	0.974	Hepatocytes	Non_Senescent
QY_2217_1_2_QY_2216_1_2_TGGACAAAGGCTCATG-1	QY_2217_1_2_QY_2216_1_2	1260	Female	Young	4	Hepatocytes	0.73370355	0.974	Hepatocytes	Non_Senescent
QY_2217_1_2_QY_2216_1_2_GGTCTTGAGGAGGGTT-1	QY_2217_1_2_QY_2216_1_2	1260	Female	Young	4	Hepatocytes	0.01736453	0.974	Hepatocytes	Non_Senescent
QY_2217_1_2_QY_2216_1_2_CTGAATATCAGGCCTA-1	QY_2217_1_2_QY_2216_1_2	1260	Female	Young	4	Hepatic_stellate_cells	0.055596676	0.982	Hepatic_stellate_cells	Non_Senescent
QY_2217_1_2_QY_2216_1_2_TCAGCCTTCGAAGTAG-1	QY_2217_1_2_QY_2216_1_2	1260	Female	Young	4	Cholangiocytes	0.12259301	0.98	Cholangiocytes	Non_Senescent
QY_2217_1_2_QY_2216_1_2_TGTTAGCAGCATTATG-1	QY_2217_1_2_QY_2216_1_2	1260	Female	Young	4	Hepatocytes	0.0012644744	0.974	Hepatocytes	Non_Senescent
QY_2217_1_2_QY_2216_1_2_CACATTAAGGTCCGTA-1	QY_2217_1_2_QY_2216_1_2	1260	Female	Young	4	Hepatocytes	0.92130196	0.974	Hepatocytes	Non_Senescent
QY_2217_1_2_QY_2216_1_2_GTTTCTAGTTTGCGAA-1	QY_2217_1_2_QY_2216_1_2	1260	Female	Young	4	Hepatocytes	0.31381223	0.974	Hepatocytes	Non_Senescent
QY_2217_1_2_QY_2216_1_2_GAAGTAAGTTAGGTGC-1	QY_2217_1_2_QY_2216_1_2	1260	Female	Young	4	Hepatocytes	0.0066022724	0.974	Hepatocytes	Non_Senescent
QY_2217_1_2_QY_2216_1_2_TAGTGAGAGCAAGACA-1	QY_2217_1_2_QY_2216_1_2	1260	Female	Young	4	Hepatocytes	0.061234478	0.974	Hepatocytes	Non_Senescent
QY_2217_1_2_QY_2216_1_2_CGGATTAGTTAGTGAT-1	QY_2217_1_2_QY_2216_1_2	1260	Female	Young	4	Hepatocytes	0.037310615	0.974	Hepatocytes	Non_Senescent
QY_2217_1_2_QY_2216_1_2_GGAGTCTGTGTTGCAA-1	QY_2217_1_2_QY_2216_1_2	1260	Female	Young	4	Hepatocytes	0.17820151	0.974	Hepatocytes	Non_Senescent
QY_2217_1_2_QY_2216_1_2_CTCCGTCCAACCCTAA-1	QY_2217_1_2_QY_2216_1_2	1260	Female	Young	4	Hepatocytes	0.9830215	0.974	Hepatocytes	Senescent
QY_2217_1_2_QY_2216_1_2_CTCAGGATCGTGCTAG-1	QY_2217_1_2_QY_2216_1_2	1260	Female	Young	4	Hepatic_stellate_cells	0.49685395	0.982	Hepatic_stellate_cells	Non_Senescent
QY_2217_1_2_QY_2216_1_2_ACCAGGACACTTAGGC-1	QY_2217_1_2_QY_2216_1_2	1260	Female	Young	4	Hepatocytes	0.0069154766	0.974	Hepatocytes	Non_Senescent
QY_2217_1_2_QY_2216_1_2_GCATCCTTCGTTAAGC-1	QY_2217_1_2_QY_2216_1_2	1260	Female	Young	4	Hepatic_stellate_cells	0.023730095	0.982	Hepatic_stellate_cells	Non_Senescent
QY_2217_1_2_QY_2216_1_2_AGGAACGGTTGTTGTC-1	QY_2217_1_2_QY_2216_1_2	1260	Female	Young	4	Hepatocytes	0.0033951483	0.974	Hepatocytes	Non_Senescent
QY_2217_1_2_QY_2216_1_2_TTGGATATCAATCTCT-1	QY_2217_1_2_QY_2216_1_2	1260	Female	Young	4	Endothelial	0.00018743856	0.99	Endothelial	Non_Senescent
QY_2217_1_2_QY_2216_1_2_ATTAACCCAAATACCT-1	QY_2217_1_2_QY_2216_1_2	1260	Female	Young	4	Hepatic_stellate_cells	0.03615403	0.982	Hepatic_stellate_cells	Non_Senescent
QY_2217_1_2_QY_2216_1_2_AAGCGTTTCGTTTCCA-1	QY_2217_1_2_QY_2216_1_2	1260	Female	Young	4	Hepatocytes	0.9957045	0.974	Hepatocytes	Senescent
QY_2217_1_2_QY_2216_1_2_CAATAGCTCAATGACC-1	QY_2217_1_2_QY_2216_1_2	1260	Female	Young	4	Hepatic_stellate_cells	0.002095451	0.982	Hepatic_stellate_cells	Non_Senescent
QY_2217_1_2_QY_2216_1_2_GGGTCACTCCGCAAAT-1	QY_2217_1_2_QY_2216_1_2	1260	Female	Young	4	Hepatocytes	0.04168261	0.974	Hepatocytes	Non_Senescent
QY_2217_1_2_QY_2216_1_2_GTTGCCCGTCCTAATC-1	QY_2217_1_2_QY_2216_1_2	1260	Female	Young	4	Hepatocytes	0.0013865887	0.974	Hepatocytes	Non_Senescent
QY_2217_1_2_QY_2216_1_2_GACTATTCACTTCACT-1	QY_2217_1_2_QY_2216_1_2	1260	Female	Young	4	Hepatocytes	0.02079267	0.974	Hepatocytes	Non_Senescent
QY_2217_1_2_QY_2216_1_2_GCATGAAAGCGGTTAT-1	QY_2217_1_2_QY_2216_1_2	1260	Female	Young	4	Hepatocytes	0.98107845	0.974	Hepatocytes	Senescent
QY_2217_1_2_QY_2216_1_2_AGTGAACCAGGCATCT-1	QY_2217_1_2_QY_2216_1_2	1260	Female	Young	4	Hepatocytes	0.025955096	0.974	Hepatocytes	Non_Senescent
QY_2217_1_2_QY_2216_1_2_ACCTCACTCATGGCCA-1	QY_2217_1_2_QY_2216_1_2	1260	Female	Young	4	Hepatocytes	0.044665627	0.974	Hepatocytes	Non_Senescent
QY_2217_1_2_QY_2216_1_2_ATATGGTGTTACTAGG-1	QY_2217_1_2_QY_2216_1_2	1260	Female	Young	4	Hepatocytes	0.016086942	0.974	Hepatocytes	Non_Senescent
QY_2217_1_2_QY_2216_1_2_GGTATTGGTGGGTACT-1	QY_2217_1_2_QY_2216_1_2	1260	Female	Young	4	Hepatic_stellate_cells	0.6313041	0.982	Hepatic_stellate_cells	Non_Senescent
QY_2217_1_2_QY_2216_1_2_GTCATTAAGTAGCTTA-1	QY_2217_1_2_QY_2216_1_2	1260	Female	Young	4	Hepatocytes	0.76671267	0.974	Hepatocytes	Non_Senescent
QY_2217_1_2_QY_2216_1_2_AGGGCTACAAACTGTT-1	QY_2217_1_2_QY_2216_1_2	1260	Female	Young	4	Hepatocytes	0.3278487	0.974	Hepatocytes	Non_Senescent
QY_2217_1_2_QY_2216_1_2_AGCGGATAGAGGAAGG-1	QY_2217_1_2_QY_2216_1_2	1260	Female	Young	4	Hepatocytes	0.42483407	0.974	Hepatocytes	Non_Senescent
QY_2217_1_2_QY_2216_1_2_CACAATATCATGAAGG-1	QY_2217_1_2_QY_2216_1_2	1260	Female	Young	4	Hepatocytes	0.013076734	0.974	Hepatocytes	Non_Senescent
QY_2217_1_2_QY_2216_1_2_ACACTTGCATTGTGTG-1	QY_2217_1_2_QY_2216_1_2	1260	Female	Young	4	Hepatocytes	0.034255594	0.974	Hepatocytes	Non_Senescent
QY_2217_1_2_QY_2216_1_2_CAAGGCCTCGCAACAT-1	QY_2217_1_2_QY_2216_1_2	1260	Female	Young	4	Hepatocytes	0.39091334	0.974	Hepatocytes	Non_Senescent
QY_2217_1_2_QY_2216_1_2_GGCGTTATCGTTTCGC-1	QY_2217_1_2_QY_2216_1_2	1260	Female	Young	4	Hepatocytes	0.16848196	0.974	Hepatocytes	Non_Senescent
QY_2217_1_2_QY_2216_1_2_GAGCGGTCAACCTAAT-1	QY_2217_1_2_QY_2216_1_2	1260	Female	Young	4	Hepatocytes	0.6513599	0.974	Hepatocytes	Non_Senescent
QY_2217_1_2_QY_2216_1_2_AACCTCACAAACTGTT-1	QY_2217_1_2_QY_2216_1_2	1260	Female	Young	4	Hepatocytes	0.00090588705	0.974	Hepatocytes	Non_Senescent
QY_2217_1_2_QY_2216_1_2_TACCTCATCATGCCTC-1	QY_2217_1_2_QY_2216_1_2	1260	Female	Young	4	Hepatocytes	0.9661539	0.974	Hepatocytes	Non_Senescent
QY_2217_1_2_QY_2216_1_2_GTAGCTGTCGCACACA-1	QY_2217_1_2_QY_2216_1_2	1260	Female	Young	4	Cholangiocytes	0.061547477	0.98	Cholangiocytes	Non_Senescent
QY_2217_1_2_QY_2216_1_2_AGAATCGAGCCTGACA-1	QY_2217_1_2_QY_2216_1_2	1260	Female	Young	4	Hepatocytes	0.0028993408	0.974	Hepatocytes	Non_Senescent
QY_2217_1_2_QY_2216_1_2_AGTATAGCAAACTCAT-1	QY_2217_1_2_QY_2216_1_2	1260	Female	Young	4	Hepatocytes	0.7122269	0.974	Hepatocytes	Non_Senescent
QY_2217_1_2_QY_2216_1_2_CTAATCCGTATTGAGT-1	QY_2217_1_2_QY_2216_1_2	1260	Female	Young	4	Hepatocytes	0.9684863	0.974	Hepatocytes	Non_Senescent
QY_2217_1_2_QY_2216_1_2_TATTAGCCAACGTGCT-1	QY_2217_1_2_QY_2216_1_2	1260	Female	Young	4	Hepatocytes	0.22009316	0.974	Hepatocytes	Non_Senescent
QY_2217_1_2_QY_2216_1_2_GATGCGACAAGGACCA-1	QY_2217_1_2_QY_2216_1_2	1260	Female	Young	4	Hepatocytes	0.13884328	0.974	Hepatocytes	Non_Senescent
QY_2217_1_2_QY_2216_1_2_AACCTCCTCGAAGCGG-1	QY_2217_1_2_QY_2216_1_2	1260	Female	Young	4	Endothelial	0.5199391	0.99	Endothelial	Non_Senescent
QY_2217_1_2_QY_2216_1_2_GAAGGAACAGCGCTTG-1	QY_2217_1_2_QY_2216_1_2	1260	Female	Young	4	Hepatocytes	0.3060083	0.974	Hepatocytes	Non_Senescent
QY_2217_1_2_QY_2216_1_2_TTTGAGTCAGGAAGCC-1	QY_2217_1_2_QY_2216_1_2	1260	Female	Young	4	Hepatocytes	0.002697301	0.974	Hepatocytes	Non_Senescent
QY_2217_1_2_QY_2216_1_2_CAATGTCAGGCAAGTA-1	QY_2217_1_2_QY_2216_1_2	1260	Female	Young	4	Hepatocytes	0.48136157	0.974	Hepatocytes	Non_Senescent
QY_2217_1_2_QY_2216_1_2_GGCGCTAGTTGCTGGG-1	QY_2217_1_2_QY_2216_1_2	1260	Female	Young	4	Hepatocytes	0.042337213	0.974	Hepatocytes	Non_Senescent
QY_2217_1_2_QY_2216_1_2_CACCTGTTCCGGGACT-1	QY_2217_1_2_QY_2216_1_2	1260	Female	Young	4	Endothelial	0.32871374	0.99	Endothelial	Non_Senescent
QY_2217_1_2_QY_2216_1_2_AAACCAACAAGTCGCT-1	QY_2217_1_2_QY_2216_1_2	1260	Female	Young	4	Hepatocytes	0.6603528	0.974	Hepatocytes	Non_Senescent
QY_2217_1_2_QY_2216_1_2_CGAAGCCTCCTAAGGT-1	QY_2217_1_2_QY_2216_1_2	1260	Female	Young	4	Hepatocytes	0.24080285	0.974	Hepatocytes	Non_Senescent
QY_2217_1_2_QY_2216_1_2_CCTTCAATCATTAGGC-1	QY_2217_1_2_QY_2216_1_2	1260	Female	Young	4	Hepatocytes	0.9311699	0.974	Hepatocytes	Non_Senescent
QY_2217_1_2_QY_2216_1_2_ATGGCTGTCTTGCAAA-1	QY_2217_1_2_QY_2216_1_2	1260	Female	Young	4	Hepatocytes	0.46512756	0.974	Hepatocytes	Non_Senescent
QY_2217_1_2_QY_2216_1_2_AGGATGTCACAGCCAT-1	QY_2217_1_2_QY_2216_1_2	1260	Female	Young	4	Hepatocytes	0.023130693	0.974	Hepatocytes	Non_Senescent
QY_2217_1_2_QY_2216_1_2_CTCCAAACACATAACT-1	QY_2217_1_2_QY_2216_1_2	1260	Female	Young	4	Hepatocytes	0.11283424	0.974	Hepatocytes	Non_Senescent
QY_2217_1_2_QY_2216_1_2_ACCTGGATCATGCAAC-1	QY_2217_1_2_QY_2216_1_2	1260	Female	Young	4	Hepatic_stellate_cells	0.02835037	0.982	Hepatic_stellate_cells	Non_Senescent
QY_2217_1_2_QY_2216_1_2_TCAGCCTTCAAATCGC-1	QY_2217_1_2_QY_2216_1_2	1260	Female	Young	4	Hepatocytes	0.14156228	0.974	Hepatocytes	Non_Senescent
QY_2217_1_2_QY_2216_1_2_GTACACCCACAAGCCT-1	QY_2217_1_2_QY_2216_1_2	1260	Female	Young	4	Hepatocytes	0.02270066	0.974	Hepatocytes	Non_Senescent
QY_2217_1_2_QY_2216_1_2_GCAGGTGAGGGTGAAC-1	QY_2217_1_2_QY_2216_1_2	1260	Female	Young	4	Hepatocytes	0.84083945	0.974	Hepatocytes	Non_Senescent
QY_2217_1_2_QY_2216_1_2_CGCTTAACAAGGTCGA-1	QY_2217_1_2_QY_2216_1_2	1260	Female	Young	4	Hepatocytes	0.0045812167	0.974	Hepatocytes	Non_Senescent
QY_2217_1_2_QY_2216_1_2_CGTTATCGTCGCAAAC-1	QY_2217_1_2_QY_2216_1_2	1260	Female	Young	4	Hepatocytes	0.01774052	0.974	Hepatocytes	Non_Senescent
QY_2217_1_2_QY_2216_1_2_TGTTCATTCGTTTCCA-1	QY_2217_1_2_QY_2216_1_2	1260	Female	Young	4	Hepatocytes	0.58121383	0.974	Hepatocytes	Non_Senescent
QY_2217_1_2_QY_2216_1_2_GCATTAGGTGGTGAGA-1	QY_2217_1_2_QY_2216_1_2	1260	Female	Young	4	Hepatocytes	0.9900041	0.974	Hepatocytes	Senescent
QY_2217_1_2_QY_2216_1_2_CGTGGTTCAGCTCATA-1	QY_2217_1_2_QY_2216_1_2	1260	Female	Young	4	Hepatocytes	0.27048776	0.974	Hepatocytes	Non_Senescent
QY_2217_1_2_QY_2216_1_2_GTAGTTTCACCAGCAT-1	QY_2217_1_2_QY_2216_1_2	1260	Female	Young	4	Hepatocytes	0.7356878	0.974	Hepatocytes	Non_Senescent
QY_2217_1_2_QY_2216_1_2_CAAGGCCTCCTTTACG-1	QY_2217_1_2_QY_2216_1_2	1260	Female	Young	4	Endothelial	0.16028833	0.99	Endothelial	Non_Senescent
QY_2217_1_2_QY_2216_1_2_CAAGTATGTGGTTCTT-1	QY_2217_1_2_QY_2216_1_2	1260	Female	Young	4	Hepatocytes	0.20233417	0.974	Hepatocytes	Non_Senescent
QY_2217_1_2_QY_2216_1_2_TTGGCTTGTTTCGCGC-1	QY_2217_1_2_QY_2216_1_2	1260	Female	Young	4	Cholangiocytes	0.04671589	0.98	Cholangiocytes	Non_Senescent
QY_2217_1_2_QY_2216_1_2_AGCCGGTTCTCACAAA-1	QY_2217_1_2_QY_2216_1_2	1260	Female	Young	4	Hepatocytes	0.27803597	0.974	Hepatocytes	Non_Senescent
QY_2217_1_2_QY_2216_1_2_GACCTTTGTGTGAGGA-1	QY_2217_1_2_QY_2216_1_2	1260	Female	Young	4	Hepatocytes	0.06405454	0.974	Hepatocytes	Non_Senescent
QY_2217_1_2_QY_2216_1_2_TCAGCCTTCGTAATCA-1	QY_2217_1_2_QY_2216_1_2	1260	Female	Young	4	Hepatocytes	0.014775575	0.974	Hepatocytes	Non_Senescent
QY_2217_1_2_QY_2216_1_2_AATTGCTCAGCAAGAT-1	QY_2217_1_2_QY_2216_1_2	1260	Female	Young	4	Hepatocytes	0.004899334	0.974	Hepatocytes	Non_Senescent
QY_2217_1_2_QY_2216_1_2_GTCTTTAGTCGACTAA-1	QY_2217_1_2_QY_2216_1_2	1260	Female	Young	4	Hepatocytes	0.0086174095	0.974	Hepatocytes	Non_Senescent
QY_2217_1_2_QY_2216_1_2_TCTGGCTTCCCTCTAA-1	QY_2217_1_2_QY_2216_1_2	1260	Female	Young	4	Hepatic_stellate_cells	0.009539361	0.982	Hepatic_stellate_cells	Non_Senescent
QY_2217_1_2_QY_2216_1_2_GCTGCAATCGAGCTAT-1	QY_2217_1_2_QY_2216_1_2	1260	Female	Young	4	Hepatocytes	0.811372	0.974	Hepatocytes	Non_Senescent
QY_2217_1_2_QY_2216_1_2_TTTCAGTTCCCGAAGC-1	QY_2217_1_2_QY_2216_1_2	1260	Female	Young	4	Hepatocytes	0.025794461	0.974	Hepatocytes	Non_Senescent
QY_2217_1_2_QY_2216_1_2_CTAACCACAGTACCGT-1	QY_2217_1_2_QY_2216_1_2	1260	Female	Young	4	Hepatocytes	0.010293668	0.974	Hepatocytes	Non_Senescent
QY_2217_1_2_QY_2216_1_2_TAGTAAGCAATTTGGT-1	QY_2217_1_2_QY_2216_1_2	1260	Female	Young	4	Hepatocytes	0.10278796	0.974	Hepatocytes	Non_Senescent
QY_2217_1_2_QY_2216_1_2_TCCTAGTGTACCAGGT-1	QY_2217_1_2_QY_2216_1_2	1260	Female	Young	4	Hepatocytes	0.029847667	0.974	Hepatocytes	Non_Senescent
QY_2217_1_2_QY_2216_1_2_TGTGGCTCACAGACTC-1	QY_2217_1_2_QY_2216_1_2	1260	Female	Young	4	Hepatocytes	0.030853858	0.974	Hepatocytes	Non_Senescent
QY_2217_1_2_QY_2216_1_2_CGGTTATAGCCTCTCG-1	QY_2217_1_2_QY_2216_1_2	1260	Female	Young	4	Hepatocytes	0.013833302	0.974	Hepatocytes	Non_Senescent
QY_2217_1_2_QY_2216_1_2_CGCTAATAGCTTAGCG-1	QY_2217_1_2_QY_2216_1_2	1260	Female	Young	4	Hepatocytes	0.02442781	0.974	Hepatocytes	Non_Senescent
QY_2217_1_2_QY_2216_1_2_AAACCGAAGCCTGGTA-1	QY_2217_1_2_QY_2216_1_2	1260	Female	Young	4	Hepatocytes	0.961151	0.974	Hepatocytes	Non_Senescent
QY_2217_1_2_QY_2216_1_2_CGAGCTGGTCCGTAGG-1	QY_2217_1_2_QY_2216_1_2	1260	Female	Young	4	Hepatocytes	0.011734145	0.974	Hepatocytes	Non_Senescent
QY_2217_1_2_QY_2216_1_2_TGTGCGCAGCACAGAA-1	QY_2217_1_2_QY_2216_1_2	1260	Female	Young	4	Hepatocytes	0.42959997	0.974	Hepatocytes	Non_Senescent
QY_2217_1_2_QY_2216_1_2_GATGCTTAGAGGCTAA-1	QY_2217_1_2_QY_2216_1_2	1260	Female	Young	4	Hepatocytes	0.19479074	0.974	Hepatocytes	Non_Senescent
QY_2217_1_2_QY_2216_1_2_TGTTGTTTCCTCATGC-1	QY_2217_1_2_QY_2216_1_2	1260	Female	Young	4	Hepatocytes	0.23396747	0.974	Hepatocytes	Non_Senescent
QY_2217_1_2_QY_2216_1_2_AATGGCGCATTGTGTG-1	QY_2217_1_2_QY_2216_1_2	1260	Female	Young	4	Hepatocytes	0.45360515	0.974	Hepatocytes	Non_Senescent
QY_2217_1_2_QY_2216_1_2_AATCATCCACAATGCC-1	QY_2217_1_2_QY_2216_1_2	1260	Female	Young	4	Hepatocytes	0.28187644	0.974	Hepatocytes	Non_Senescent
QY_2217_1_2_QY_2216_1_2_CACATACAGTAAGAAC-1	QY_2217_1_2_QY_2216_1_2	1260	Female	Young	4	Hepatocytes	0.35452375	0.974	Hepatocytes	Non_Senescent
QY_2217_1_2_QY_2216_1_2_TCACGGATCGTCATTT-1	QY_2217_1_2_QY_2216_1_2	1260	Female	Young	4	Hepatocytes	0.6403836	0.974	Hepatocytes	Non_Senescent
QY_2217_1_2_QY_2216_1_2_GCTAATATCCTTGCGT-1	QY_2217_1_2_QY_2216_1_2	1260	Female	Young	4	Hepatocytes	0.2612191	0.974	Hepatocytes	Non_Senescent
QY_2217_1_2_QY_2216_1_2_GTACTGGTCCCTGGAA-1	QY_2217_1_2_QY_2216_1_2	1260	Female	Young	4	Hepatic_stellate_cells	0.78474414	0.982	Hepatic_stellate_cells	Non_Senescent
QY_2217_1_2_QY_2216_1_2_GCGTTTCTCGATTCTT-1	QY_2217_1_2_QY_2216_1_2	1260	Female	Young	4	Hepatocytes	0.099167354	0.974	Hepatocytes	Non_Senescent
QY_2217_1_2_QY_2216_1_2_ATTTAGGTCGCGCTAA-1	QY_2217_1_2_QY_2216_1_2	1260	Female	Young	4	Hepatocytes	0.3925857	0.974	Hepatocytes	Non_Senescent
QY_2217_1_2_QY_2216_1_2_TTTAGCTTCTGCAAGT-1	QY_2217_1_2_QY_2216_1_2	1260	Female	Young	4	Hepatocytes	0.000916308	0.974	Hepatocytes	Non_Senescent
QY_2217_1_2_QY_2216_1_2_GCAGCAACAGGATGGC-1	QY_2217_1_2_QY_2216_1_2	1260	Female	Young	4	Hepatocytes	0.0030176053	0.974	Hepatocytes	Non_Senescent
QY_2217_1_2_QY_2216_1_2_CTAAGGTTCCGGGACT-1	QY_2217_1_2_QY_2216_1_2	1260	Female	Young	4	Hepatic_stellate_cells	0.093358904	0.982	Hepatic_stellate_cells	Non_Senescent
QY_2217_1_2_QY_2216_1_2_AACAAAGGTTAAGCGC-1	QY_2217_1_2_QY_2216_1_2	1260	Female	Young	4	Hepatocytes	0.00013176	0.974	Hepatocytes	Non_Senescent
QY_2217_1_2_QY_2216_1_2_CTCCCTGAGCATGCAT-1	QY_2217_1_2_QY_2216_1_2	1260	Female	Young	4	Hepatocytes	0.086071864	0.974	Hepatocytes	Non_Senescent
QY_2217_1_2_QY_2216_1_2_CGAATCTAGTACCGCA-1	QY_2217_1_2_QY_2216_1_2	1260	Female	Young	4	Hepatocytes	0.9963121	0.974	Hepatocytes	Senescent
QY_2217_1_2_QY_2216_1_2_CTGTATTTCCTTGCAC-1	QY_2217_1_2_QY_2216_1_2	1260	Female	Young	4	Hepatocytes	0.9986796	0.974	Hepatocytes	Senescent
QY_2217_1_2_QY_2216_1_2_AGTGCCGGTAGGTGTC-1	QY_2217_1_2_QY_2216_1_2	1260	Female	Young	4	Hepatocytes	0.46177682	0.974	Hepatocytes	Non_Senescent
QY_2217_1_2_QY_2216_1_2_CAAGGCTGTCCTTTAA-1	QY_2217_1_2_QY_2216_1_2	1260	Female	Young	4	Hepatocytes	0.106621675	0.974	Hepatocytes	Non_Senescent
QY_2217_1_2_QY_2216_1_2_CGCATTACATTGTCAG-1	QY_2217_1_2_QY_2216_1_2	1260	Female	Young	4	Hepatocytes	0.8840093	0.974	Hepatocytes	Non_Senescent
QY_2217_1_2_QY_2216_1_2_AATGCATGTAATGACT-1	QY_2217_1_2_QY_2216_1_2	1260	Female	Young	4	Endothelial	0.08210231	0.99	Endothelial	Non_Senescent
QY_2217_1_2_QY_2216_1_2_TCCTAGTGTAGCCTAA-1	QY_2217_1_2_QY_2216_1_2	1260	Female	Young	4	Hepatocytes	0.052505307	0.974	Hepatocytes	Non_Senescent
QY_2217_1_2_QY_2216_1_2_CCCAAATAGGGTGAGT-1	QY_2217_1_2_QY_2216_1_2	1260	Female	Young	4	Hepatocytes	0.08467289	0.974	Hepatocytes	Non_Senescent
QY_2217_1_2_QY_2216_1_2_GTGTTACAGCGAAGTA-1	QY_2217_1_2_QY_2216_1_2	1260	Female	Young	4	Hepatocytes	0.26437318	0.974	Hepatocytes	Non_Senescent
QY_2217_1_2_QY_2216_1_2_AGGTTTGGTGAATCGC-1	QY_2217_1_2_QY_2216_1_2	1260	Female	Young	4	Endothelial	0.7883673	0.99	Endothelial	Non_Senescent
QY_2217_1_2_QY_2216_1_2_CGATTTGCAATAGCAA-1	QY_2217_1_2_QY_2216_1_2	1260	Female	Young	4	Hepatocytes	0.043262392	0.974	Hepatocytes	Non_Senescent
QY_2217_1_2_QY_2216_1_2_TCCAGGATCCCTCAGT-1	QY_2217_1_2_QY_2216_1_2	1260	Female	Young	4	Hepatocytes	0.07144649	0.974	Hepatocytes	Non_Senescent
QY_2217_1_2_QY_2216_1_2_CGCTTGCGTCAATAGT-1	QY_2217_1_2_QY_2216_1_2	1260	Female	Young	4	Hepatocytes	0.012061613	0.974	Hepatocytes	Non_Senescent
QY_2217_1_2_QY_2216_1_2_GTCCAGGGTCCGTGAG-1	QY_2217_1_2_QY_2216_1_2	1260	Female	Young	4	Hepatocytes	0.2613778	0.974	Hepatocytes	Non_Senescent
QY_2217_1_2_QY_2216_1_2_AGATGCTTCTCCTCAA-1	QY_2217_1_2_QY_2216_1_2	1260	Female	Young	4	Hepatic_stellate_cells	0.016744642	0.982	Hepatic_stellate_cells	Non_Senescent
QY_2217_1_2_QY_2216_1_2_AATCGCCCAGAGGCTA-1	QY_2217_1_2_QY_2216_1_2	1260	Female	Young	4	Hepatic_stellate_cells	0.48242575	0.982	Hepatic_stellate_cells	Non_Senescent
QY_2217_1_2_QY_2216_1_2_GCACGCTAGCCTGAGC-1	QY_2217_1_2_QY_2216_1_2	1260	Female	Young	4	Hepatocytes	0.0013709409	0.974	Hepatocytes	Non_Senescent
QY_2217_1_2_QY_2216_1_2_AGAATCTGTTAGAGGG-1	QY_2217_1_2_QY_2216_1_2	1260	Female	Young	4	Hepatocytes	0.0008081734	0.974	Hepatocytes	Non_Senescent
QY_2217_1_2_QY_2216_1_2_GGTTTAATCATTATGG-1	QY_2217_1_2_QY_2216_1_2	1260	Female	Young	4	Hepatocytes	0.0073691313	0.974	Hepatocytes	Non_Senescent
QY_2217_1_2_QY_2216_1_2_GTAGTTATCTAGCTAA-1	QY_2217_1_2_QY_2216_1_2	1260	Female	Young	4	Hepatocytes	0.9295047	0.974	Hepatocytes	Non_Senescent
QY_2217_1_2_QY_2216_1_2_TAGCCGGGTATTACCC-1	QY_2217_1_2_QY_2216_1_2	1260	Female	Young	4	Hepatocytes	0.07003986	0.974	Hepatocytes	Non_Senescent
QY_2217_1_2_QY_2216_1_2_TTTCGTCCAAGTTATC-1	QY_2217_1_2_QY_2216_1_2	1260	Female	Young	4	Hepatocytes	0.14578426	0.974	Hepatocytes	Non_Senescent
QY_2217_1_2_QY_2216_1_2_AGCTACTAGTAACTCA-1	QY_2217_1_2_QY_2216_1_2	1260	Female	Young	4	Hepatocytes	0.028017623	0.974	Hepatocytes	Non_Senescent
QY_2217_1_2_QY_2216_1_2_TAGCTAGGTGGTTAGC-1	QY_2217_1_2_QY_2216_1_2	1260	Female	Young	4	Hepatocytes	0.29400605	0.974	Hepatocytes	Non_Senescent
QY_2217_1_2_QY_2216_1_2_CCTGGTAAGGACTTAC-1	QY_2217_1_2_QY_2216_1_2	1260	Female	Young	4	BCells	0.36002487	0.98	B_Cells	Non_Senescent
QY_2217_1_2_QY_2216_1_2_CATCAATCAGGTTACC-1	QY_2217_1_2_QY_2216_1_2	1260	Female	Young	4	Hepatocytes	0.90307134	0.974	Hepatocytes	Non_Senescent
QY_2217_1_2_QY_2216_1_2_TCGGTTCTCCAACTGG-1	QY_2217_1_2_QY_2216_1_2	1260	Female	Young	4	Hepatocytes	0.00082525355	0.974	Hepatocytes	Non_Senescent
QY_2217_1_2_QY_2216_1_2_AGGTTAACAGCTTAGC-1	QY_2217_1_2_QY_2216_1_2	1260	Female	Young	4	Hepatocytes	0.0030587574	0.974	Hepatocytes	Non_Senescent
QY_2217_1_2_QY_2216_1_2_TGGTCAGTCGATTCTT-1	QY_2217_1_2_QY_2216_1_2	1260	Female	Young	4	Hepatocytes	0.1494255	0.974	Hepatocytes	Non_Senescent
QY_2217_1_2_QY_2216_1_2_CTTCTAAGTAGTTACG-1	QY_2217_1_2_QY_2216_1_2	1260	Female	Young	4	Hepatocytes	0.16979703	0.974	Hepatocytes	Non_Senescent
QY_2217_1_2_QY_2216_1_2_CGTGAGGAGCAACATC-1	QY_2217_1_2_QY_2216_1_2	1260	Female	Young	4	Hepatocytes	0.0032892756	0.974	Hepatocytes	Non_Senescent
QY_2217_1_2_QY_2216_1_2_GTGTGCGGTACTGATG-1	QY_2217_1_2_QY_2216_1_2	1260	Female	Young	4	Hepatocytes	0.25654462	0.974	Hepatocytes	Non_Senescent
QY_2217_1_2_QY_2216_1_2_AATCCATCAGGGAGGA-1	QY_2217_1_2_QY_2216_1_2	1260	Female	Young	4	Hepatocytes	0.0065609226	0.974	Hepatocytes	Non_Senescent
QY_2217_1_2_QY_2216_1_2_TTGCAACAGACTAAGG-1	QY_2217_1_2_QY_2216_1_2	1260	Female	Young	4	Hepatocytes	0.5892547	0.974	Hepatocytes	Non_Senescent
QY_2217_1_2_QY_2216_1_2_ATTAGCGGTTGCTGGG-1	QY_2217_1_2_QY_2216_1_2	1260	Female	Young	4	Hepatocytes	3.77915e-06	0.974	Hepatocytes	Non_Senescent
QY_2217_1_2_QY_2216_1_2_CGCCACACAGTCTATG-1	QY_2217_1_2_QY_2216_1_2	1260	Female	Young	4	Hepatocytes	0.31029528	0.974	Hepatocytes	Non_Senescent
QY_2217_1_2_QY_2216_1_2_TTAAAGGCAAAGCTCC-1	QY_2217_1_2_QY_2216_1_2	1260	Female	Young	4	Hepatocytes	0.34322903	0.974	Hepatocytes	Non_Senescent
QY_2217_1_2_QY_2216_1_2_GACCTGATCACACAGT-1	QY_2217_1_2_QY_2216_1_2	1260	Female	Young	4	Hepatocytes	0.77893573	0.974	Hepatocytes	Non_Senescent
QY_2217_1_2_QY_2216_1_2_ACCAGGCTCTAATCTC-1	QY_2217_1_2_QY_2216_1_2	1260	Female	Young	4	Hepatocytes	0.003409919	0.974	Hepatocytes	Non_Senescent
QY_2217_1_2_QY_2216_1_2_CGTGCACAGGCAAGTA-1	QY_2217_1_2_QY_2216_1_2	1260	Female	Young	4	Hepatocytes	0.022119137	0.974	Hepatocytes	Non_Senescent
QY_2217_1_2_QY_2216_1_2_TGGTTGAGTTCAAGCA-1	QY_2217_1_2_QY_2216_1_2	1260	Female	Young	4	Hepatocytes	0.28255627	0.974	Hepatocytes	Non_Senescent
QY_2217_1_2_QY_2216_1_2_CTGGATGTCAGGATGA-1	QY_2217_1_2_QY_2216_1_2	1260	Female	Young	4	Hepatocytes	0.9541925	0.974	Hepatocytes	Non_Senescent
QY_2217_1_2_QY_2216_1_2_ACGTCAAGTGGCTTCC-1	QY_2217_1_2_QY_2216_1_2	1260	Female	Young	4	Hepatocytes	0.18505123	0.974	Hepatocytes	Non_Senescent
QY_2217_1_2_QY_2216_1_2_GCAAACAAGCATGTCG-1	QY_2217_1_2_QY_2216_1_2	1260	Female	Young	4	Hepatocytes	0.010411557	0.974	Hepatocytes	Non_Senescent
QY_2217_1_2_QY_2216_1_2_GGCATTAGTATTGGAT-1	QY_2217_1_2_QY_2216_1_2	1260	Female	Young	4	Myeloid	0.013760467	0.984	Myeloid	Non_Senescent
QY_2217_1_2_QY_2216_1_2_TTACACCGTTCATTTG-1	QY_2217_1_2_QY_2216_1_2	1260	Female	Young	4	Hepatocytes	0.048195105	0.974	Hepatocytes	Non_Senescent
QY_2217_1_2_QY_2216_1_2_AGCCAGTGTAATGACT-1	QY_2217_1_2_QY_2216_1_2	1260	Female	Young	4	Hepatocytes	0.96109784	0.974	Hepatocytes	Non_Senescent
QY_2217_1_2_QY_2216_1_2_ACAAACTGTGCATTAG-1	QY_2217_1_2_QY_2216_1_2	1260	Female	Young	4	Hepatocytes	0.66043293	0.974	Hepatocytes	Non_Senescent
QY_2217_1_2_QY_2216_1_2_ATTGCAGGTTATGTGG-1	QY_2217_1_2_QY_2216_1_2	1260	Female	Young	4	Hepatocytes	0.007518604	0.974	Hepatocytes	Non_Senescent
QY_2217_1_2_QY_2216_1_2_ACCCGCTGTGTTAAAC-1	QY_2217_1_2_QY_2216_1_2	1260	Female	Young	4	Hepatocytes	0.732042	0.974	Hepatocytes	Non_Senescent
QY_2217_1_2_QY_2216_1_2_GTCGAAGCAGATTCAT-1	QY_2217_1_2_QY_2216_1_2	1260	Female	Young	4	Hepatocytes	0.0013559698	0.974	Hepatocytes	Non_Senescent
QY_2217_1_2_QY_2216_1_2_TGTGGCGGTGGGAACA-1	QY_2217_1_2_QY_2216_1_2	1260	Female	Young	4	Hepatocytes	0.99914694	0.974	Hepatocytes	Senescent
QY_2217_1_2_QY_2216_1_2_ATGCCTGAGGCTCATG-1	QY_2217_1_2_QY_2216_1_2	1260	Female	Young	4	Hepatocytes	0.0010127607	0.974	Hepatocytes	Non_Senescent
QY_2217_1_2_QY_2216_1_2_CTAGTTGCAAGGAATC-1	QY_2217_1_2_QY_2216_1_2	1260	Female	Young	4	Hepatic_stellate_cells	0.004017602	0.982	Hepatic_stellate_cells	Non_Senescent
QY_2217_1_2_QY_2216_1_2_CAACTAGGTCCACAAA-1	QY_2217_1_2_QY_2216_1_2	1260	Female	Young	4	Hepatocytes	0.22052981	0.974	Hepatocytes	Non_Senescent
QY_2217_1_2_QY_2216_1_2_TCACCTGGTAAAGCGG-1	QY_2217_1_2_QY_2216_1_2	1260	Female	Young	4	Hepatocytes	0.17857195	0.974	Hepatocytes	Non_Senescent
QY_2217_1_2_QY_2216_1_2_CATAATCCAGCTACGT-1	QY_2217_1_2_QY_2216_1_2	1260	Female	Young	4	Hepatocytes	0.22662795	0.974	Hepatocytes	Non_Senescent
QY_2217_1_2_QY_2216_1_2_TCACGGATCTTGGATA-1	QY_2217_1_2_QY_2216_1_2	1260	Female	Young	4	Hepatocytes	0.053043094	0.974	Hepatocytes	Non_Senescent
QY_2217_1_2_QY_2216_1_2_GTCCTAGAGTTGTCCC-1	QY_2217_1_2_QY_2216_1_2	1260	Female	Young	4	Hepatocytes	0.0033073055	0.974	Hepatocytes	Non_Senescent
QY_2217_1_2_QY_2216_1_2_CGTGCTGCAGCATGAG-1	QY_2217_1_2_QY_2216_1_2	1260	Female	Young	4	Hepatocytes	0.056200802	0.974	Hepatocytes	Non_Senescent
QY_2217_1_2_QY_2216_1_2_GAGGAGGCACAAGCCT-1	QY_2217_1_2_QY_2216_1_2	1260	Female	Young	4	Hepatocytes	0.07699634	0.974	Hepatocytes	Non_Senescent
QY_2217_1_2_QY_2216_1_2_AATTGTGTCCAAACAC-1	QY_2217_1_2_QY_2216_1_2	1260	Female	Young	4	Hepatocytes	0.17457317	0.974	Hepatocytes	Non_Senescent
QY_2217_1_2_QY_2216_1_2_AGGCTAGCATCAGCAC-1	QY_2217_1_2_QY_2216_1_2	1260	Female	Young	4	Hepatocytes	0.0057662628	0.974	Hepatocytes	Non_Senescent
QY_2217_1_2_QY_2216_1_2_AGAATCTGTGGTTAGC-1	QY_2217_1_2_QY_2216_1_2	1260	Female	Young	4	Hepatocytes	0.9981622	0.974	Hepatocytes	Senescent
QY_2217_1_2_QY_2216_1_2_TCACCTGGTTTGCTGT-1	QY_2217_1_2_QY_2216_1_2	1260	Female	Young	4	Hepatocytes	0.010124417	0.974	Hepatocytes	Non_Senescent
QY_2217_1_2_QY_2216_1_2_AGGTTTGGTAAATTGC-1	QY_2217_1_2_QY_2216_1_2	1260	Female	Young	4	Hepatocytes	0.48196512	0.974	Hepatocytes	Non_Senescent
QY_2217_1_2_QY_2216_1_2_AATTAGCGTTCCGGGA-1	QY_2217_1_2_QY_2216_1_2	1260	Female	Young	4	Hepatocytes	0.29469335	0.974	Hepatocytes	Non_Senescent
QY_2217_1_2_QY_2216_1_2_GATTACTCACACTAAT-1	QY_2217_1_2_QY_2216_1_2	1260	Female	Young	4	Hepatocytes	0.3578494	0.974	Hepatocytes	Non_Senescent
QY_2217_1_2_QY_2216_1_2_GGATGGCCACTGGCTG-1	QY_2217_1_2_QY_2216_1_2	1260	Female	Young	4	Hepatocytes	0.184434	0.974	Hepatocytes	Non_Senescent
QY_2217_1_2_QY_2216_1_2_TTCATTCAGTTAGCTA-1	QY_2217_1_2_QY_2216_1_2	1260	Female	Young	4	Hepatocytes	1	0.974	Hepatocytes	Senescent
QY_2217_1_2_QY_2216_1_2_TAAACAGCATCCTAGA-1	QY_2217_1_2_QY_2216_1_2	1260	Female	Young	4	Hepatic_stellate_cells	0.023212867	0.982	Hepatic_stellate_cells	Non_Senescent
QY_2217_1_2_QY_2216_1_2_CAACCCTTCAGCAAAG-1	QY_2217_1_2_QY_2216_1_2	1260	Female	Young	4	Hepatocytes	0.49782854	0.974	Hepatocytes	Non_Senescent
QY_2217_1_2_QY_2216_1_2_TGCATGAGTGGTGAGA-1	QY_2217_1_2_QY_2216_1_2	1260	Female	Young	4	Hepatocytes	0.07633789	0.974	Hepatocytes	Non_Senescent
QY_2217_1_2_QY_2216_1_2_GTGGCTTCAGGCGAGT-1	QY_2217_1_2_QY_2216_1_2	1260	Female	Young	4	Hepatocytes	0.89189595	0.974	Hepatocytes	Non_Senescent
QY_2217_1_2_QY_2216_1_2_CATCCTGGTCCTAGTT-1	QY_2217_1_2_QY_2216_1_2	1260	Female	Young	4	Hepatocytes	0.31625667	0.974	Hepatocytes	Non_Senescent
QY_2217_1_2_QY_2216_1_2_GCTTATCGTTCCAGGG-1	QY_2217_1_2_QY_2216_1_2	1260	Female	Young	4	Hepatocytes	0.14513014	0.974	Hepatocytes	Non_Senescent
QY_2217_1_2_QY_2216_1_2_CTAGTTGCAGCATGAG-1	QY_2217_1_2_QY_2216_1_2	1260	Female	Young	4	Hepatocytes	0.7464176	0.974	Hepatocytes	Non_Senescent
QY_2217_1_2_QY_2216_1_2_TCCTTCAAGTGCTGTG-1	QY_2217_1_2_QY_2216_1_2	1260	Female	Young	4	Hepatocytes	0.104876034	0.974	Hepatocytes	Non_Senescent
QY_2217_1_2_QY_2216_1_2_AGCTAACTCTCCATGC-1	QY_2217_1_2_QY_2216_1_2	1260	Female	Young	4	Hepatocytes	0.95843285	0.974	Hepatocytes	Non_Senescent
QY_2217_1_2_QY_2216_1_2_TAGGAGGGTAGTTAAC-1	QY_2217_1_2_QY_2216_1_2	1260	Female	Young	4	Hepatocytes	0.00810013	0.974	Hepatocytes	Non_Senescent
QY_2217_1_2_QY_2216_1_2_GGTACCGGTACTGATG-1	QY_2217_1_2_QY_2216_1_2	1260	Female	Young	4	Hepatocytes	0.020897798	0.974	Hepatocytes	Non_Senescent
QY_2217_1_2_QY_2216_1_2_TGCGCGAGTGGGTGAA-1	QY_2217_1_2_QY_2216_1_2	1260	Female	Young	4	Hepatocytes	0.0026346934	0.974	Hepatocytes	Non_Senescent
QY_2217_1_2_QY_2216_1_2_TCTAACTTCCCGTTTA-1	QY_2217_1_2_QY_2216_1_2	1260	Female	Young	4	Hepatocytes	0.006016443	0.974	Hepatocytes	Non_Senescent
QY_2217_1_2_QY_2216_1_2_CCATAATCAGTTTACG-1	QY_2217_1_2_QY_2216_1_2	1260	Female	Young	4	Hepatocytes	0.039470516	0.974	Hepatocytes	Non_Senescent
QY_2217_1_2_QY_2216_1_2_TGCATCCTCCCGTTAC-1	QY_2217_1_2_QY_2216_1_2	1260	Female	Young	4	Endothelial	0.014618177	0.99	Endothelial	Non_Senescent
QY_2217_1_2_QY_2216_1_2_CTCCGTCCACAGACTC-1	QY_2217_1_2_QY_2216_1_2	1260	Female	Young	4	Hepatocytes	0.9984763	0.974	Hepatocytes	Senescent
QY_2217_1_2_QY_2216_1_2_AGCCTAAGTGAATCGC-1	QY_2217_1_2_QY_2216_1_2	1260	Female	Young	4	Hepatocytes	0.060361814	0.974	Hepatocytes	Non_Senescent
QY_2217_1_2_QY_2216_1_2_CTACCGGCATAATTGC-1	QY_2217_1_2_QY_2216_1_2	1260	Female	Young	4	Hepatocytes	0.9227352	0.974	Hepatocytes	Non_Senescent
QY_2217_1_2_QY_2216_1_2_CCAGTTTGTTAGGTTG-1	QY_2217_1_2_QY_2216_1_2	1260	Female	Young	4	Hepatocytes	0.009419902	0.974	Hepatocytes	Non_Senescent
QY_2217_1_2_QY_2216_1_2_AAAGCCGCAAGCGATG-1	QY_2217_1_2_QY_2216_1_2	1260	Female	Young	4	Hepatic_stellate_cells	0.9990964	0.982	Hepatic_stellate_cells	Senescent
QY_2217_1_2_QY_2216_1_2_GGCGCTAGTTAACAGT-1	QY_2217_1_2_QY_2216_1_2	1260	Female	Young	4	Hepatocytes	0.015825845	0.974	Hepatocytes	Non_Senescent
QY_2217_1_2_QY_2216_1_2_GCTTTACGTCACAAAT-1	QY_2217_1_2_QY_2216_1_2	1260	Female	Young	4	Hepatocytes	0.41649127	0.974	Hepatocytes	Non_Senescent
QY_2217_1_2_QY_2216_1_2_GTTTACCGTAGCTGCG-1	QY_2217_1_2_QY_2216_1_2	1260	Female	Young	4	Hepatocytes	0.045438416	0.974	Hepatocytes	Non_Senescent
QY_2217_1_2_QY_2216_1_2_GAGGGAGCAGCTCAAC-1	QY_2217_1_2_QY_2216_1_2	1260	Female	Young	4	Hepatocytes	0.4138366	0.974	Hepatocytes	Non_Senescent
QY_2217_1_2_QY_2216_1_2_TCAAGAACAACCGCCA-1	QY_2217_1_2_QY_2216_1_2	1260	Female	Young	4	Hepatic_stellate_cells	0.008049033	0.982	Hepatic_stellate_cells	Non_Senescent
QY_2217_1_2_QY_2216_1_2_TGCCTGTTCATAACTG-1	QY_2217_1_2_QY_2216_1_2	1260	Female	Young	4	Hepatic_stellate_cells	0.0009787043	0.982	Hepatic_stellate_cells	Non_Senescent
QY_2217_1_2_QY_2216_1_2_GTTTAACCATTGCGGT-1	QY_2217_1_2_QY_2216_1_2	1260	Female	Young	4	Hepatocytes	0.9234868	0.974	Hepatocytes	Non_Senescent
QY_2217_1_2_QY_2216_1_2_TGGATTCAGAGCAAGC-1	QY_2217_1_2_QY_2216_1_2	1260	Female	Young	4	Hepatocytes	0.032355074	0.974	Hepatocytes	Non_Senescent
QY_2217_1_2_QY_2216_1_2_AATCTTGAGTGTGATC-1	QY_2217_1_2_QY_2216_1_2	1260	Female	Young	4	Hepatocytes	0.032665387	0.974	Hepatocytes	Non_Senescent
QY_2217_1_2_QY_2216_1_2_CGCAATAGTTTAGTCC-1	QY_2217_1_2_QY_2216_1_2	1260	Female	Young	4	Hepatic_stellate_cells	0.5335195	0.982	Hepatic_stellate_cells	Non_Senescent
QY_2217_1_2_QY_2216_1_2_CTGGTTACATTTGCTC-1	QY_2217_1_2_QY_2216_1_2	1260	Female	Young	4	Hepatocytes	0.43170285	0.974	Hepatocytes	Non_Senescent
QY_2217_1_2_QY_2216_1_2_CAAGACAAGCTATTAG-1	QY_2217_1_2_QY_2216_1_2	1260	Female	Young	4	Hepatocytes	0.22084633	0.974	Hepatocytes	Non_Senescent
QY_2217_1_2_QY_2216_1_2_AATGCATGTATTGGAT-1	QY_2217_1_2_QY_2216_1_2	1260	Female	Young	4	Hepatocytes	0.7168177	0.974	Hepatocytes	Non_Senescent
QY_2217_1_2_QY_2216_1_2_AGGGCTACAAGGTGCA-1	QY_2217_1_2_QY_2216_1_2	1260	Female	Young	4	Endothelial	0.035019346	0.99	Endothelial	Non_Senescent
QY_2217_1_2_QY_2216_1_2_AGTTACTCATGACTAT-1	QY_2217_1_2_QY_2216_1_2	1260	Female	Young	4	Hepatic_stellate_cells	0.040147338	0.982	Hepatic_stellate_cells	Non_Senescent
QY_2217_1_2_QY_2216_1_2_TCTCGCCCAATGAAGC-1	QY_2217_1_2_QY_2216_1_2	1260	Female	Young	4	Hepatocytes	0.03517897	0.974	Hepatocytes	Non_Senescent
QY_2217_1_2_QY_2216_1_2_GAACCGCTCATTGCAA-1	QY_2217_1_2_QY_2216_1_2	1260	Female	Young	4	Hepatocytes	0.0010627249	0.974	Hepatocytes	Non_Senescent
QY_2217_1_2_QY_2216_1_2_TTGACATCAGAACCGA-1	QY_2217_1_2_QY_2216_1_2	1260	Female	Young	4	Hepatocytes	0.01452744	0.974	Hepatocytes	Non_Senescent
QY_2217_1_2_QY_2216_1_2_GCTTTACGTTTCCACG-1	QY_2217_1_2_QY_2216_1_2	1260	Female	Young	4	Hepatocytes	0.9821144	0.974	Hepatocytes	Senescent
QY_2217_1_2_QY_2216_1_2_AACTAGCTCCGCAAGC-1	QY_2217_1_2_QY_2216_1_2	1260	Female	Young	4	Hepatocytes	0.0027146821	0.974	Hepatocytes	Non_Senescent
QY_2217_1_2_QY_2216_1_2_TATGGGCGTAGTAAGA-1	QY_2217_1_2_QY_2216_1_2	1260	Female	Young	4	Hepatocytes	0.001726017	0.974	Hepatocytes	Non_Senescent
QY_2217_1_2_QY_2216_1_2_TCTAAGGGTCCCGGAA-1	QY_2217_1_2_QY_2216_1_2	1260	Female	Young	4	Hepatocytes	0.019781617	0.974	Hepatocytes	Non_Senescent
QY_2217_1_2_QY_2216_1_2_CCCGTAAAGGTCCTAG-1	QY_2217_1_2_QY_2216_1_2	1260	Female	Young	4	Hepatocytes	0.015513048	0.974	Hepatocytes	Non_Senescent
QY_2217_1_2_QY_2216_1_2_GGGTTATTCCCTCTAA-1	QY_2217_1_2_QY_2216_1_2	1260	Female	Young	4	Hepatocytes	0.001430553	0.974	Hepatocytes	Non_Senescent
QY_2217_1_2_QY_2216_1_2_CTAATTGAGACAGGTA-1	QY_2217_1_2_QY_2216_1_2	1260	Female	Young	4	Hepatocytes	0.0064713275	0.974	Hepatocytes	Non_Senescent
QY_2217_1_2_QY_2216_1_2_ATGCGATTCATCACTT-1	QY_2217_1_2_QY_2216_1_2	1260	Female	Young	4	Hepatocytes	0.0108258445	0.974	Hepatocytes	Non_Senescent
QY_2217_1_2_QY_2216_1_2_GAACCAAAGGCTAGAA-1	QY_2217_1_2_QY_2216_1_2	1260	Female	Young	4	Hepatocytes	0.99650395	0.974	Hepatocytes	Senescent
QY_2217_1_2_QY_2216_1_2_TGATTCAAGCAATAGG-1	QY_2217_1_2_QY_2216_1_2	1260	Female	Young	4	Cholangiocytes	0.28681996	0.98	Cholangiocytes	Non_Senescent
QY_2217_1_2_QY_2216_1_2_GCCTATTGTTTCAGGA-1	QY_2217_1_2_QY_2216_1_2	1260	Female	Young	4	Hepatocytes	0.0014294581	0.974	Hepatocytes	Non_Senescent
QY_2217_1_2_QY_2216_1_2_CCTGGTAAGTCATTGA-1	QY_2217_1_2_QY_2216_1_2	1260	Female	Young	4	Endothelial	0.4094606	0.99	Endothelial	Non_Senescent
QY_2217_1_2_QY_2216_1_2_GAAAGGCTCTATTGTC-1	QY_2217_1_2_QY_2216_1_2	1260	Female	Young	4	Hepatocytes	0.0006759827	0.974	Hepatocytes	Non_Senescent
QY_2217_1_2_QY_2216_1_2_GTAGCGCTCGAGGAAC-1	QY_2217_1_2_QY_2216_1_2	1260	Female	Young	4	Endothelial	0.020332562	0.99	Endothelial	Non_Senescent
QY_2217_1_2_QY_2216_1_2_GGTTGCTCACCACAAC-1	QY_2217_1_2_QY_2216_1_2	1260	Female	Young	4	Hepatocytes	0.09750288	0.974	Hepatocytes	Non_Senescent
QY_2217_1_2_QY_2216_1_2_CGTACGGGTAATTAGC-1	QY_2217_1_2_QY_2216_1_2	1260	Female	Young	4	Hepatocytes	0.18493354	0.974	Hepatocytes	Non_Senescent
QY_2217_1_2_QY_2216_1_2_GAAAGGCTCATGCTAA-1	QY_2217_1_2_QY_2216_1_2	1260	Female	Young	4	Hepatic_stellate_cells	0.16306514	0.982	Hepatic_stellate_cells	Non_Senescent
QY_2217_1_2_QY_2216_1_2_CAATGAACAATCATGT-1	QY_2217_1_2_QY_2216_1_2	1260	Female	Young	4	Hepatocytes	0.0044462536	0.974	Hepatocytes	Non_Senescent
QY_2217_1_2_QY_2216_1_2_TGATCACAGTTTCCGC-1	QY_2217_1_2_QY_2216_1_2	1260	Female	Young	4	Hepatocytes	0.21282278	0.974	Hepatocytes	Non_Senescent
QY_2217_1_2_QY_2216_1_2_GATCGAGCAGACAAAC-1	QY_2217_1_2_QY_2216_1_2	1260	Female	Young	4	Myeloid	0.38491225	0.984	Myeloid	Non_Senescent
QY_2217_1_2_QY_2216_1_2_GGCTTCAAGGGTGAAC-1	QY_2217_1_2_QY_2216_1_2	1260	Female	Young	4	Hepatocytes	0.98320144	0.974	Hepatocytes	Senescent
QY_2217_1_2_QY_2216_1_2_TTCCCACAGTGACCTG-1	QY_2217_1_2_QY_2216_1_2	1260	Female	Young	4	Hepatocytes	0.011039368	0.974	Hepatocytes	Non_Senescent
QY_2217_1_2_QY_2216_1_2_CCTTTAGTCAAGGACA-1	QY_2217_1_2_QY_2216_1_2	1260	Female	Young	4	Hepatocytes	0.010386418	0.974	Hepatocytes	Non_Senescent
QY_2217_1_2_QY_2216_1_2_ACTCCTCAGAAAGGAA-1	QY_2217_1_2_QY_2216_1_2	1260	Female	Young	4	Hepatocytes	0.24981354	0.974	Hepatocytes	Non_Senescent
QY_2217_1_2_QY_2216_1_2_TCCTCAATCGCTAAGT-1	QY_2217_1_2_QY_2216_1_2	1260	Female	Young	4	Hepatocytes	0.0011996696	0.974	Hepatocytes	Non_Senescent
QY_2217_1_2_QY_2216_1_2_CCTAGTTGTTTATGGG-1	QY_2217_1_2_QY_2216_1_2	1260	Female	Young	4	Hepatocytes	0.05009963	0.974	Hepatocytes	Non_Senescent
QY_2217_1_2_QY_2216_1_2_ATGGCTGTCAGCCAAT-1	QY_2217_1_2_QY_2216_1_2	1260	Female	Young	4	Hepatocytes	0.5776637	0.974	Hepatocytes	Non_Senescent
QY_2217_1_2_QY_2216_1_2_GCTGTACCAAACGCGA-1	QY_2217_1_2_QY_2216_1_2	1260	Female	Young	4	Hepatocytes	0.9246315	0.974	Hepatocytes	Non_Senescent
QY_2217_1_2_QY_2216_1_2_TGTTATGAGCCTAATA-1	QY_2217_1_2_QY_2216_1_2	1260	Female	Young	4	Hepatocytes	0.0027258056	0.974	Hepatocytes	Non_Senescent
QY_2217_1_2_QY_2216_1_2_GGCCGTTAGCTCATAA-1	QY_2217_1_2_QY_2216_1_2	1260	Female	Young	4	Hepatocytes	0.064716846	0.974	Hepatocytes	Non_Senescent
QY_2217_1_2_QY_2216_1_2_GCCTTACTCTTGAGGT-1	QY_2217_1_2_QY_2216_1_2	1260	Female	Young	4	Hepatocytes	0.010722743	0.974	Hepatocytes	Non_Senescent
QY_2217_1_2_QY_2216_1_2_AGCAAATAGTTGCGTG-1	QY_2217_1_2_QY_2216_1_2	1260	Female	Young	4	Hepatocytes	0.32540524	0.974	Hepatocytes	Non_Senescent
QY_2217_1_2_QY_2216_1_2_AGGAACGGTTGGATAT-1	QY_2217_1_2_QY_2216_1_2	1260	Female	Young	4	Hepatocytes	0.0031447266	0.974	Hepatocytes	Non_Senescent
QY_2217_1_2_QY_2216_1_2_AACTTAGTCGGTACGC-1	QY_2217_1_2_QY_2216_1_2	1260	Female	Young	4	Hepatocytes	0.0064263637	0.974	Hepatocytes	Non_Senescent
QY_2217_1_2_QY_2216_1_2_ATCATGTCATCATGGC-1	QY_2217_1_2_QY_2216_1_2	1260	Female	Young	4	Hepatocytes	0.5924166	0.974	Hepatocytes	Non_Senescent
QY_2217_1_2_QY_2216_1_2_ATGAATGCAGTAAAGC-1	QY_2217_1_2_QY_2216_1_2	1260	Female	Young	4	Hepatocytes	0.0008796405	0.974	Hepatocytes	Non_Senescent
QY_2217_1_2_QY_2216_1_2_TATTCGTTCGAAGTGA-1	QY_2217_1_2_QY_2216_1_2	1260	Female	Young	4	Hepatocytes	0.46182236	0.974	Hepatocytes	Non_Senescent
QY_2217_1_2_QY_2216_1_2_CCTAAGCCAGCAAATA-1	QY_2217_1_2_QY_2216_1_2	1260	Female	Young	4	Myeloid	0.05725147	0.984	Myeloid	Non_Senescent
QY_2217_1_2_QY_2216_1_2_TTATAGCCAGTAAGTA-1	QY_2217_1_2_QY_2216_1_2	1260	Female	Young	4	Hepatocytes	0.0017433504	0.974	Hepatocytes	Non_Senescent
QY_2217_1_2_QY_2216_1_2_TCGGTTACAATAACGA-1	QY_2217_1_2_QY_2216_1_2	1260	Female	Young	4	Hepatocytes	0.4418968	0.974	Hepatocytes	Non_Senescent
QY_2217_1_2_QY_2216_1_2_GAGTTACTCCTTCTAG-1	QY_2217_1_2_QY_2216_1_2	1260	Female	Young	4	Hepatocytes	0.00407754	0.974	Hepatocytes	Non_Senescent
QY_2217_1_2_QY_2216_1_2_GTGCCTTTCGAGGTGG-1	QY_2217_1_2_QY_2216_1_2	1260	Female	Young	4	Hepatocytes	0.6102796	0.974	Hepatocytes	Non_Senescent
QY_2217_1_2_QY_2216_1_2_TAATTGCCAGCAATAA-1	QY_2217_1_2_QY_2216_1_2	1260	Female	Young	4	Hepatocytes	0.6503534	0.974	Hepatocytes	Non_Senescent
QY_2217_1_2_QY_2216_1_2_ACAACAGAGAGCAAGC-1	QY_2217_1_2_QY_2216_1_2	1260	Female	Young	4	Hepatocytes	0.20991816	0.974	Hepatocytes	Non_Senescent
QY_2217_1_2_QY_2216_1_2_GTGGATGCAGAGGCTA-1	QY_2217_1_2_QY_2216_1_2	1260	Female	Young	4	Hepatocytes	0.0033268027	0.974	Hepatocytes	Non_Senescent
QY_2217_1_2_QY_2216_1_2_TGATCACAGGCATTAC-1	QY_2217_1_2_QY_2216_1_2	1260	Female	Young	4	Hepatocytes	0.008133186	0.974	Hepatocytes	Non_Senescent
QY_2217_1_2_QY_2216_1_2_CTACCGGCATGGCCTG-1	QY_2217_1_2_QY_2216_1_2	1260	Female	Young	4	Cholangiocytes	0.0074289814	0.98	Cholangiocytes	Non_Senescent
QY_2217_1_2_QY_2216_1_2_CGAAGAATCCTAAGTA-1	QY_2217_1_2_QY_2216_1_2	1260	Female	Young	4	Hepatocytes	0.10459706	0.974	Hepatocytes	Non_Senescent
QY_2217_1_2_QY_2216_1_2_TATGGGCGTGTTAGCA-1	QY_2217_1_2_QY_2216_1_2	1260	Female	Young	4	Hepatocytes	0.84469604	0.974	Hepatocytes	Non_Senescent
QY_2217_1_2_QY_2216_1_2_AAGCCTCCAATACTGT-1	QY_2217_1_2_QY_2216_1_2	1260	Female	Young	4	Hepatocytes	0.0013729099	0.974	Hepatocytes	Non_Senescent
QY_2217_1_2_QY_2216_1_2_CCTGATGAGCACGATT-1	QY_2217_1_2_QY_2216_1_2	1260	Female	Young	4	Hepatocytes	0.88501066	0.974	Hepatocytes	Non_Senescent
QY_2217_1_2_QY_2216_1_2_CCGGTAGGTCATAACG-1	QY_2217_1_2_QY_2216_1_2	1260	Female	Young	4	Hepatocytes	0.035070106	0.974	Hepatocytes	Non_Senescent
QY_2217_1_2_QY_2216_1_2_CTTTGAGCACAATTAC-1	QY_2217_1_2_QY_2216_1_2	1260	Female	Young	4	Hepatic_stellate_cells	0.03368587	0.982	Hepatic_stellate_cells	Non_Senescent
QY_2217_1_2_QY_2216_1_2_CTAGTAATCAGGTTTA-1	QY_2217_1_2_QY_2216_1_2	1260	Female	Young	4	Hepatocytes	0.002475172	0.974	Hepatocytes	Non_Senescent
QY_2217_1_2_QY_2216_1_2_CAATGACTCAGCCAAT-1	QY_2217_1_2_QY_2216_1_2	1260	Female	Young	4	Hepatocytes	0.00086369837	0.974	Hepatocytes	Non_Senescent
QY_2217_1_2_QY_2216_1_2_GTTAAGCTCAGGGCCT-1	QY_2217_1_2_QY_2216_1_2	1260	Female	Young	4	Hepatic_stellate_cells	0.0036699853	0.982	Hepatic_stellate_cells	Non_Senescent
QY_2217_1_2_QY_2216_1_2_ACTAATCCAATAACCT-1	QY_2217_1_2_QY_2216_1_2	1260	Female	Young	4	Hepatocytes	0.00016330485	0.974	Hepatocytes	Non_Senescent
QY_2217_1_2_QY_2216_1_2_CCAAGGCTCATGCTTT-1	QY_2217_1_2_QY_2216_1_2	1260	Female	Young	4	Hepatocytes	0.7997541	0.974	Hepatocytes	Non_Senescent
QY_2217_1_2_QY_2216_1_2_AGGCTAAAGCGAGCGA-1	QY_2217_1_2_QY_2216_1_2	1260	Female	Young	4	Hepatocytes	0.68863827	0.974	Hepatocytes	Non_Senescent
QY_2217_1_2_QY_2216_1_2_ACCATAATCATGGCCA-1	QY_2217_1_2_QY_2216_1_2	1260	Female	Young	4	Hepatocytes	0.72242254	0.974	Hepatocytes	Non_Senescent
QY_2217_1_2_QY_2216_1_2_ACTCAGTAGAGCCGGA-1	QY_2217_1_2_QY_2216_1_2	1260	Female	Young	4	Hepatocytes	0.03944559	0.974	Hepatocytes	Non_Senescent
QY_2217_1_2_QY_2216_1_2_GTGGCTTCAGACAAAC-1	QY_2217_1_2_QY_2216_1_2	1260	Female	Young	4	Endothelial	0.009678965	0.99	Endothelial	Non_Senescent
QY_2217_1_2_QY_2216_1_2_CTATGACAGATGGAGC-1	QY_2217_1_2_QY_2216_1_2	1260	Female	Young	4	Hepatocytes	0.024842434	0.974	Hepatocytes	Non_Senescent
QY_2217_1_2_QY_2216_1_2_CTTTATCAGACAGGCG-1	QY_2217_1_2_QY_2216_1_2	1260	Female	Young	4	Hepatocytes	0.0013346277	0.974	Hepatocytes	Non_Senescent
QY_2217_1_2_QY_2216_1_2_TGTTGTGCAATACTGT-1	QY_2217_1_2_QY_2216_1_2	1260	Female	Young	4	Hepatocytes	0.955271	0.974	Hepatocytes	Non_Senescent
QY_2217_1_2_QY_2216_1_2_GATTACGGTAGACAAA-1	QY_2217_1_2_QY_2216_1_2	1260	Female	Young	4	Hepatocytes	0.9911981	0.974	Hepatocytes	Senescent
QY_2217_1_2_QY_2216_1_2_TGAGTGAAGTCATTTC-1	QY_2217_1_2_QY_2216_1_2	1260	Female	Young	4	Hepatocytes	0.004541203	0.974	Hepatocytes	Non_Senescent
QY_2217_1_2_QY_2216_1_2_TGAGCACGTTGGTTAG-1	QY_2217_1_2_QY_2216_1_2	1260	Female	Young	4	Hepatocytes	0.8481849	0.974	Hepatocytes	Non_Senescent
QY_2217_1_2_QY_2216_1_2_TGGTGCATCGGTAACT-1	QY_2217_1_2_QY_2216_1_2	1260	Female	Young	4	Hepatocytes	0.0075577237	0.974	Hepatocytes	Non_Senescent
QY_2217_1_2_QY_2216_1_2_CGTTAAATCCCGCAAA-1	QY_2217_1_2_QY_2216_1_2	1260	Female	Young	4	Hepatocytes	0.9739934	0.974	Hepatocytes	Non_Senescent
QY_2217_1_2_QY_2216_1_2_GGTCCTGCACCAGGTT-1	QY_2217_1_2_QY_2216_1_2	1260	Female	Young	4	Hepatocytes	0.9756722	0.974	Hepatocytes	Senescent
QY_2217_1_2_QY_2216_1_2_CATGAGGCAGTCTATG-1	QY_2217_1_2_QY_2216_1_2	1260	Female	Young	4	Hepatocytes	0.0037315625	0.974	Hepatocytes	Non_Senescent
QY_2217_1_2_QY_2216_1_2_CTAGGCGGTTTAACCC-1	QY_2217_1_2_QY_2216_1_2	1260	Female	Young	4	Hepatocytes	0.2646387	0.974	Hepatocytes	Non_Senescent
QY_2217_1_2_QY_2216_1_2_ACGCCACAGCTCCTAC-1	QY_2217_1_2_QY_2216_1_2	1260	Female	Young	4	Hepatocytes	0.2691163	0.974	Hepatocytes	Non_Senescent
QY_2217_1_2_QY_2216_1_2_TTTCCTGAGTTATGTG-1	QY_2217_1_2_QY_2216_1_2	1260	Female	Young	4	Hepatic_stellate_cells	0.22665073	0.982	Hepatic_stellate_cells	Non_Senescent
QY_2217_1_2_QY_2216_1_2_ATTTGCGCACAGGGAC-1	QY_2217_1_2_QY_2216_1_2	1260	Female	Young	4	Hepatocytes	0.04807334	0.974	Hepatocytes	Non_Senescent
QY_2217_1_2_QY_2216_1_2_CGGGTCTAGTAGGCGG-1	QY_2217_1_2_QY_2216_1_2	1260	Female	Young	4	Hepatocytes	0.05163587	0.974	Hepatocytes	Non_Senescent
QY_2217_1_2_QY_2216_1_2_ACTAACGGTCTCACTG-1	QY_2217_1_2_QY_2216_1_2	1260	Female	Young	4	Hepatocytes	0.055156812	0.974	Hepatocytes	Non_Senescent
QY_2217_1_2_QY_2216_1_2_GCTAGCGGTGTCACGG-1	QY_2217_1_2_QY_2216_1_2	1260	Female	Young	4	Hepatocytes	0.39001158	0.974	Hepatocytes	Non_Senescent
QY_2217_1_2_QY_2216_1_2_CCCTCATAGGTGAAGC-1	QY_2217_1_2_QY_2216_1_2	1260	Female	Young	4	Endothelial	0.0075213695	0.99	Endothelial	Non_Senescent
QY_2217_1_2_QY_2216_1_2_GGCATGGAGCAGGTGG-1	QY_2217_1_2_QY_2216_1_2	1260	Female	Young	4	Endothelial	0.0015475199	0.99	Endothelial	Non_Senescent
QY_2217_1_2_QY_2216_1_2_TCTTGACGTTCGGTAA-1	QY_2217_1_2_QY_2216_1_2	1260	Female	Young	4	Hepatic_stellate_cells	0.008802834	0.982	Hepatic_stellate_cells	Non_Senescent
QY_2217_1_2_QY_2216_1_2_TTGTGTGCATCCGTAA-1	QY_2217_1_2_QY_2216_1_2	1260	Female	Young	4	Hepatocytes	0.040716648	0.974	Hepatocytes	Non_Senescent
QY_2217_1_2_QY_2216_1_2_CGCAATGTCGCTTGCT-1	QY_2217_1_2_QY_2216_1_2	1260	Female	Young	4	Hepatocytes	0.7681684	0.974	Hepatocytes	Non_Senescent
QY_2217_1_2_QY_2216_1_2_AGTCAGGCAAGTCGCT-1	QY_2217_1_2_QY_2216_1_2	1260	Female	Young	4	Hepatocytes	0.28374752	0.974	Hepatocytes	Non_Senescent
QY_2217_1_2_QY_2216_1_2_CGTGCACAGCGCCTTT-1	QY_2217_1_2_QY_2216_1_2	1260	Female	Young	4	Hepatocytes	0.0021107502	0.974	Hepatocytes	Non_Senescent
QY_2217_1_2_QY_2216_1_2_GTCCTCAGTAGGATTT-1	QY_2217_1_2_QY_2216_1_2	1260	Female	Young	4	Hepatocytes	0.8869155	0.974	Hepatocytes	Non_Senescent
QY_2217_1_2_QY_2216_1_2_CAATGAACACGTTACA-1	QY_2217_1_2_QY_2216_1_2	1260	Female	Young	4	Endothelial	0.36606506	0.99	Endothelial	Non_Senescent
QY_2217_1_2_QY_2216_1_2_TTTGAGTCAGGTATTT-1	QY_2217_1_2_QY_2216_1_2	1260	Female	Young	4	Hepatocytes	0.1299827	0.974	Hepatocytes	Non_Senescent
QY_2217_1_2_QY_2216_1_2_GGATGTAAGGATTTGC-1	QY_2217_1_2_QY_2216_1_2	1260	Female	Young	4	Hepatocytes	0.46071568	0.974	Hepatocytes	Non_Senescent
QY_2217_1_2_QY_2216_1_2_AGGATGTCATCAGCAC-1	QY_2217_1_2_QY_2216_1_2	1260	Female	Young	4	Hepatocytes	0.23935337	0.974	Hepatocytes	Non_Senescent
QY_2217_1_2_QY_2216_1_2_TCGGTTCTCACATTGA-1	QY_2217_1_2_QY_2216_1_2	1260	Female	Young	4	Hepatocytes	0.080277234	0.974	Hepatocytes	Non_Senescent
QY_2217_1_2_QY_2216_1_2_AAGACAAGTGGCTTCC-1	QY_2217_1_2_QY_2216_1_2	1260	Female	Young	4	Hepatocytes	0.031748153	0.974	Hepatocytes	Non_Senescent
QY_2217_1_2_QY_2216_1_2_GGCAAGCCATCCTGAA-1	QY_2217_1_2_QY_2216_1_2	1260	Female	Young	4	Cholangiocytes	0.08063986	0.98	Cholangiocytes	Non_Senescent
QY_2217_1_2_QY_2216_1_2_ATTTGCGCAGGATGGC-1	QY_2217_1_2_QY_2216_1_2	1260	Female	Young	4	Hepatocytes	0.14532898	0.974	Hepatocytes	Non_Senescent
QY_2217_1_2_QY_2216_1_2_TAAGCCTAGATGCCTG-1	QY_2217_1_2_QY_2216_1_2	1260	Female	Young	4	Endothelial	0.876654	0.99	Endothelial	Non_Senescent
QY_2217_1_2_QY_2216_1_2_TATGGGCGTCAATACG-1	QY_2217_1_2_QY_2216_1_2	1260	Female	Young	4	Hepatocytes	0.003907189	0.974	Hepatocytes	Non_Senescent
QY_2217_1_2_QY_2216_1_2_CGGGTATGTCAGGAAG-1	QY_2217_1_2_QY_2216_1_2	1260	Female	Young	4	Hepatocytes	0.1235183	0.974	Hepatocytes	Non_Senescent
QY_2217_1_2_QY_2216_1_2_GCCTGAGGTCATGCCC-1	QY_2217_1_2_QY_2216_1_2	1260	Female	Young	4	Hepatocytes	0.22130209	0.974	Hepatocytes	Non_Senescent
QY_2217_1_2_QY_2216_1_2_AAGCGAGGTTTCCACG-1	QY_2217_1_2_QY_2216_1_2	1260	Female	Young	4	Hepatic_stellate_cells	0.20010927	0.982	Hepatic_stellate_cells	Non_Senescent
QY_2217_1_2_QY_2216_1_2_ATATGTCCATCACAGC-1	QY_2217_1_2_QY_2216_1_2	1260	Female	Young	4	Hepatocytes	0.8488114	0.974	Hepatocytes	Non_Senescent
QY_2217_1_2_QY_2216_1_2_CCGGTTAAGGACTTAC-1	QY_2217_1_2_QY_2216_1_2	1260	Female	Young	4	Hepatocytes	0.041559696	0.974	Hepatocytes	Non_Senescent
QY_2217_1_2_QY_2216_1_2_TGCTTGCTCAGGCTAT-1	QY_2217_1_2_QY_2216_1_2	1260	Female	Young	4	Hepatocytes	0.2059939	0.974	Hepatocytes	Non_Senescent
QY_2217_1_2_QY_2216_1_2_CATGCGCAGTGAGGGT-1	QY_2217_1_2_QY_2216_1_2	1260	Female	Young	4	Hepatocytes	0.07018317	0.974	Hepatocytes	Non_Senescent
QY_2217_1_2_QY_2216_1_2_TAGTGTGGTACCTTAC-1	QY_2217_1_2_QY_2216_1_2	1260	Female	Young	4	Hepatocytes	0.15957128	0.974	Hepatocytes	Non_Senescent
QY_2217_1_2_QY_2216_1_2_GCTATCCTCAGCTAAC-1	QY_2217_1_2_QY_2216_1_2	1260	Female	Young	4	Hepatocytes	0.9953655	0.974	Hepatocytes	Senescent
QY_2217_1_2_QY_2216_1_2_CCAAGTTAGACTTACA-1	QY_2217_1_2_QY_2216_1_2	1260	Female	Young	4	Hepatocytes	0.5593041	0.974	Hepatocytes	Non_Senescent
QY_2217_1_2_QY_2216_1_2_ATCGCCCGTACCGGAT-1	QY_2217_1_2_QY_2216_1_2	1260	Female	Young	4	Hepatocytes	0.012184218	0.974	Hepatocytes	Non_Senescent
QY_2217_1_2_QY_2216_1_2_CGTGAGGAGTTATCTC-1	QY_2217_1_2_QY_2216_1_2	1260	Female	Young	4	Endothelial	0.00014096372	0.99	Endothelial	Non_Senescent
QY_2217_1_2_QY_2216_1_2_CCGACAGGTGATGAAA-1	QY_2217_1_2_QY_2216_1_2	1260	Female	Young	4	Hepatocytes	0.13379057	0.974	Hepatocytes	Non_Senescent
QY_2217_1_2_QY_2216_1_2_GCGGGTTTCTACCTCA-1	QY_2217_1_2_QY_2216_1_2	1260	Female	Young	4	Hepatocytes	0.49254808	0.974	Hepatocytes	Non_Senescent
QY_2217_1_2_QY_2216_1_2_TAAGGACCAGGAACTG-1	QY_2217_1_2_QY_2216_1_2	1260	Female	Young	4	Endothelial	0.1637065	0.99	Endothelial	Non_Senescent
QY_2217_1_2_QY_2216_1_2_CATAGGCGTGGATTCA-1	QY_2217_1_2_QY_2216_1_2	1260	Female	Young	4	Hepatocytes	0.81195253	0.974	Hepatocytes	Non_Senescent
QY_2217_1_2_QY_2216_1_2_TCCTTAGTCGCTATAA-1	QY_2217_1_2_QY_2216_1_2	1260	Female	Young	4	Endothelial	0.0018172684	0.99	Endothelial	Non_Senescent
QY_2217_1_2_QY_2216_1_2_GCAATGAAGACAGGCG-1	QY_2217_1_2_QY_2216_1_2	1260	Female	Young	4	Hepatocytes	0.2685005	0.974	Hepatocytes	Non_Senescent
QY_2217_1_2_QY_2216_1_2_ACGAATCTCCCGAACA-1	QY_2217_1_2_QY_2216_1_2	1260	Female	Young	4	Hepatocytes	0.015169924	0.974	Hepatocytes	Non_Senescent
QY_2217_1_2_QY_2216_1_2_TGGGCCTAGGTGAGAC-1	QY_2217_1_2_QY_2216_1_2	1260	Female	Young	4	Hepatocytes	0.16679078	0.974	Hepatocytes	Non_Senescent
QY_2217_1_2_QY_2216_1_2_CAGGTTAGTTGCTGGG-1	QY_2217_1_2_QY_2216_1_2	1260	Female	Young	4	Hepatocytes	0.076708876	0.974	Hepatocytes	Non_Senescent
QY_2217_1_2_QY_2216_1_2_ACGGTACGTGACCTGG-1	QY_2217_1_2_QY_2216_1_2	1260	Female	Young	4	Hepatocytes	0.99935335	0.974	Hepatocytes	Senescent
QY_2217_1_2_QY_2216_1_2_CAATGCCCATTAGGTT-1	QY_2217_1_2_QY_2216_1_2	1260	Female	Young	4	Hepatocytes	0.5819178	0.974	Hepatocytes	Non_Senescent
QY_2217_1_2_QY_2216_1_2_CTCTTGATCCGGTATG-1	QY_2217_1_2_QY_2216_1_2	1260	Female	Young	4	Hepatocytes	0.00032541537	0.974	Hepatocytes	Non_Senescent
QY_2217_1_2_QY_2216_1_2_ACGTCCAAGGGCCACT-1	QY_2217_1_2_QY_2216_1_2	1260	Female	Young	4	Hepatocytes	0.5951365	0.974	Hepatocytes	Non_Senescent
QY_2217_1_2_QY_2216_1_2_GCCGTGAGTTACTAGG-1	QY_2217_1_2_QY_2216_1_2	1260	Female	Young	4	Hepatocytes	0.33750635	0.974	Hepatocytes	Non_Senescent
QY_2217_1_2_QY_2216_1_2_TGAGCAAAGTTGCCTC-1	QY_2217_1_2_QY_2216_1_2	1260	Female	Young	4	Hepatocytes	0.039444327	0.974	Hepatocytes	Non_Senescent
QY_2217_1_2_QY_2216_1_2_GCGATTTAGGAGTCTT-1	QY_2217_1_2_QY_2216_1_2	1260	Female	Young	4	Hepatocytes	0.32001537	0.974	Hepatocytes	Non_Senescent
QY_2217_1_2_QY_2216_1_2_AATCTCAAGCGAGTAA-1	QY_2217_1_2_QY_2216_1_2	1260	Female	Young	4	Hepatocytes	0.07335184	0.974	Hepatocytes	Non_Senescent
QY_2217_1_2_QY_2216_1_2_ACTTGAATCTCACACC-1	QY_2217_1_2_QY_2216_1_2	1260	Female	Young	4	Hepatocytes	0.2745245	0.974	Hepatocytes	Non_Senescent
QY_2217_1_2_QY_2216_1_2_ACAACAACAAGGTAAC-1	QY_2217_1_2_QY_2216_1_2	1260	Female	Young	4	Hepatocytes	0.2662406	0.974	Hepatocytes	Non_Senescent
QY_2217_1_2_QY_2216_1_2_CCAATATCACGTAATT-1	QY_2217_1_2_QY_2216_1_2	1260	Female	Young	4	Hepatocytes	0.023139374	0.974	Hepatocytes	Non_Senescent
QY_2217_1_2_QY_2216_1_2_GGTCAATTCGATTATG-1	QY_2217_1_2_QY_2216_1_2	1260	Female	Young	4	Hepatocytes	0.73752487	0.974	Hepatocytes	Non_Senescent
QY_2217_1_2_QY_2216_1_2_TAACCTAAGTAACCAC-1	QY_2217_1_2_QY_2216_1_2	1260	Female	Young	4	Cholangiocytes	0.0028050921	0.98	Cholangiocytes	Non_Senescent
QY_2217_1_2_QY_2216_1_2_TATGTGATCACTCAAA-1	QY_2217_1_2_QY_2216_1_2	1260	Female	Young	4	Hepatic_stellate_cells	0.34840894	0.982	Hepatic_stellate_cells	Non_Senescent
QY_2217_1_2_QY_2216_1_2_ACTATGTCAATCATGT-1	QY_2217_1_2_QY_2216_1_2	1260	Female	Young	4	Hepatocytes	0.46966228	0.974	Hepatocytes	Non_Senescent
QY_2217_1_2_QY_2216_1_2_ACTTGTAAGGGACTAA-1	QY_2217_1_2_QY_2216_1_2	1260	Female	Young	4	Hepatocytes	0.10187469	0.974	Hepatocytes	Non_Senescent
QY_2217_1_2_QY_2216_1_2_GTGCGGTTCCACCCTG-1	QY_2217_1_2_QY_2216_1_2	1260	Female	Young	4	Hepatocytes	0.96632195	0.974	Hepatocytes	Non_Senescent
QY_2217_1_2_QY_2216_1_2_AGGGTTGCAAGGACCA-1	QY_2217_1_2_QY_2216_1_2	1260	Female	Young	4	Hepatocytes	0.45339033	0.974	Hepatocytes	Non_Senescent
QY_2217_1_2_QY_2216_1_2_TTCCACGGTGGACATC-1	QY_2217_1_2_QY_2216_1_2	1260	Female	Young	4	Hepatic_stellate_cells	0.0020840028	0.982	Hepatic_stellate_cells	Non_Senescent
QY_2217_1_2_QY_2216_1_2_TACGCTTGTTTCAGGA-1	QY_2217_1_2_QY_2216_1_2	1260	Female	Young	4	Hepatocytes	0.01869862	0.974	Hepatocytes	Non_Senescent
QY_2217_1_2_QY_2216_1_2_GAGATAAGTTAAGCGC-1	QY_2217_1_2_QY_2216_1_2	1260	Female	Young	4	Hepatocytes	0.16023578	0.974	Hepatocytes	Non_Senescent
QY_2217_1_2_QY_2216_1_2_GCATGAAAGAATCTCA-1	QY_2217_1_2_QY_2216_1_2	1260	Female	Young	4	Hepatocytes	0.22130947	0.974	Hepatocytes	Non_Senescent
QY_2217_1_2_QY_2216_1_2_AATGAAGGTGCTTAGA-1	QY_2217_1_2_QY_2216_1_2	1260	Female	Young	4	Hepatocytes	0.9974892	0.974	Hepatocytes	Senescent
QY_2217_1_2_QY_2216_1_2_AGCTAGTTCAATGTCA-1	QY_2217_1_2_QY_2216_1_2	1260	Female	Young	4	Hepatocytes	0.0108718015	0.974	Hepatocytes	Non_Senescent
QY_2217_1_2_QY_2216_1_2_AAAGCCCGTTTAGCGA-1	QY_2217_1_2_QY_2216_1_2	1260	Female	Young	4	Hepatocytes	0.010298828	0.974	Hepatocytes	Non_Senescent
QY_2217_1_2_QY_2216_1_2_ATCCACCTCGGTTCCT-1	QY_2217_1_2_QY_2216_1_2	1260	Female	Young	4	Hepatic_stellate_cells	0.058391917	0.982	Hepatic_stellate_cells	Non_Senescent
QY_2217_1_2_QY_2216_1_2_TCCTAGTGTTTACCGT-1	QY_2217_1_2_QY_2216_1_2	1260	Female	Young	4	Hepatocytes	0.11406014	0.974	Hepatocytes	Non_Senescent
QY_2217_1_2_QY_2216_1_2_TACGTAATCCTTGCAC-1	QY_2217_1_2_QY_2216_1_2	1260	Female	Young	4	Cholangiocytes	0.2344027	0.98	Cholangiocytes	Non_Senescent
QY_2217_1_2_QY_2216_1_2_GTTGGCGGTGTCACGG-1	QY_2217_1_2_QY_2216_1_2	1260	Female	Young	4	Hepatocytes	0.06969438	0.974	Hepatocytes	Non_Senescent
QY_2217_1_2_QY_2216_1_2_CCCTTAATCAGTATTG-1	QY_2217_1_2_QY_2216_1_2	1260	Female	Young	4	Hepatocytes	0.00037200056	0.974	Hepatocytes	Non_Senescent
QY_2217_1_2_QY_2216_1_2_TTGTCAAAGGCGAAAC-1	QY_2217_1_2_QY_2216_1_2	1260	Female	Young	4	Hepatocytes	0.01138866	0.974	Hepatocytes	Non_Senescent
QY_2217_1_2_QY_2216_1_2_AACCTTAAGGGCCATC-1	QY_2217_1_2_QY_2216_1_2	1260	Female	Young	4	Hepatocytes	0.008614465	0.974	Hepatocytes	Non_Senescent
QY_2217_1_2_QY_2216_1_2_TTTACGAAGGGCCATC-1	QY_2217_1_2_QY_2216_1_2	1260	Female	Young	4	Hepatocytes	0.78037316	0.974	Hepatocytes	Non_Senescent
QY_2217_1_2_QY_2216_1_2_GTATGTGGTAGTTGGC-1	QY_2217_1_2_QY_2216_1_2	1260	Female	Young	4	Hepatocytes	0.982487	0.974	Hepatocytes	Senescent
QY_2217_1_2_QY_2216_1_2_TCACGGATCCCGCCTA-1	QY_2217_1_2_QY_2216_1_2	1260	Female	Young	4	Hepatocytes	0.77257526	0.974	Hepatocytes	Non_Senescent
QY_2217_1_2_QY_2216_1_2_TCGTTATTCACGCGGT-1	QY_2217_1_2_QY_2216_1_2	1260	Female	Young	4	Hepatocytes	0.85478425	0.974	Hepatocytes	Non_Senescent
QY_2217_1_2_QY_2216_1_2_TCGGTTACAATATACC-1	QY_2217_1_2_QY_2216_1_2	1260	Female	Young	4	Cholangiocytes	0.016060103	0.98	Cholangiocytes	Non_Senescent
QY_2217_1_2_QY_2216_1_2_CACAATATCGCTATGG-1	QY_2217_1_2_QY_2216_1_2	1260	Female	Young	4	Hepatocytes	0.095308915	0.974	Hepatocytes	Non_Senescent
QY_2217_1_2_QY_2216_1_2_ACAGCCGGTGAATCGC-1	QY_2217_1_2_QY_2216_1_2	1260	Female	Young	4	Hepatocytes	0.9970644	0.974	Hepatocytes	Senescent
QY_2217_1_2_QY_2216_1_2_GCACGAACAGTTTACG-1	QY_2217_1_2_QY_2216_1_2	1260	Female	Young	4	Hepatocytes	0.33528537	0.974	Hepatocytes	Non_Senescent
QY_2217_1_2_QY_2216_1_2_TGCGGTTCAGCTTACA-1	QY_2217_1_2_QY_2216_1_2	1260	Female	Young	4	Hepatocytes	0.00017264167	0.974	Hepatocytes	Non_Senescent
QY_2217_1_2_QY_2216_1_2_TTTCCACCACGTGCTG-1	QY_2217_1_2_QY_2216_1_2	1260	Female	Young	4	Hepatic_stellate_cells	0.4393758	0.982	Hepatic_stellate_cells	Non_Senescent
QY_2217_1_2_QY_2216_1_2_TGGTCAGTCAATCATG-1	QY_2217_1_2_QY_2216_1_2	1260	Female	Young	4	Hepatocytes	0.00036280273	0.974	Hepatocytes	Non_Senescent
QY_2217_1_2_QY_2216_1_2_GCATGAGCAGGATTAA-1	QY_2217_1_2_QY_2216_1_2	1260	Female	Young	4	Cholangiocytes	0.16532488	0.98	Cholangiocytes	Non_Senescent
QY_2217_1_2_QY_2216_1_2_TGGTGCATCCGTTAAA-1	QY_2217_1_2_QY_2216_1_2	1260	Female	Young	4	Hepatocytes	0.009412127	0.974	Hepatocytes	Non_Senescent
QY_2217_1_2_QY_2216_1_2_AATTACCCATTATGCG-1	QY_2217_1_2_QY_2216_1_2	1260	Female	Young	4	Hepatocytes	0.9280633	0.974	Hepatocytes	Non_Senescent
QY_2217_1_2_QY_2216_1_2_TAATGGTGTTGGATCA-1	QY_2217_1_2_QY_2216_1_2	1260	Female	Young	4	Hepatocytes	0.034360614	0.974	Hepatocytes	Non_Senescent
QY_2217_1_2_QY_2216_1_2_ACTCCTCAGCCGCTAA-1	QY_2217_1_2_QY_2216_1_2	1260	Female	Young	4	Hepatocytes	0.009607619	0.974	Hepatocytes	Non_Senescent
QY_2217_1_2_QY_2216_1_2_CGGCTAATCGTCATTT-1	QY_2217_1_2_QY_2216_1_2	1260	Female	Young	4	Hepatocytes	0.23625234	0.974	Hepatocytes	Non_Senescent
QY_2217_1_2_QY_2216_1_2_TAGCCTGAGTTCCCGT-1	QY_2217_1_2_QY_2216_1_2	1260	Female	Young	4	Hepatocytes	0.79389375	0.974	Hepatocytes	Non_Senescent
QY_2217_1_2_QY_2216_1_2_TCTTAGCGTATTGCAG-1	QY_2217_1_2_QY_2216_1_2	1260	Female	Young	4	Hepatocytes	0.90474904	0.974	Hepatocytes	Non_Senescent
QY_2217_1_2_QY_2216_1_2_GAGGCCTTCCAAGTGT-1	QY_2217_1_2_QY_2216_1_2	1260	Female	Young	4	Hepatocytes	0.030383069	0.974	Hepatocytes	Non_Senescent
QY_2217_1_2_QY_2216_1_2_CACCAACCATACCCGG-1	QY_2217_1_2_QY_2216_1_2	1260	Female	Young	4	Hepatocytes	0.25268477	0.974	Hepatocytes	Non_Senescent
QY_2217_1_2_QY_2216_1_2_CTTTGGTGTCGCAATA-1	QY_2217_1_2_QY_2216_1_2	1260	Female	Young	4	Hepatocytes	0.36024266	0.974	Hepatocytes	Non_Senescent
QY_2217_1_2_QY_2216_1_2_GTAGGCGAGGACACTT-1	QY_2217_1_2_QY_2216_1_2	1260	Female	Young	4	Hepatic_stellate_cells	0.76416653	0.982	Hepatic_stellate_cells	Non_Senescent
QY_2217_1_2_QY_2216_1_2_TGGCGGTTCCGCCTCA-1	QY_2217_1_2_QY_2216_1_2	1260	Female	Young	4	Hepatocytes	0.0057880147	0.974	Hepatocytes	Non_Senescent
QY_2217_1_2_QY_2216_1_2_CTGTTCATCATGGCCA-1	QY_2217_1_2_QY_2216_1_2	1260	Female	Young	4	Hepatocytes	0.62156236	0.974	Hepatocytes	Non_Senescent
QY_2217_1_2_QY_2216_1_2_CAAACACTCTCCATAT-1	QY_2217_1_2_QY_2216_1_2	1260	Female	Young	4	Endothelial	0.022082679	0.99	Endothelial	Non_Senescent
QY_2217_1_2_QY_2216_1_2_TCATAACCAGCCGCTA-1	QY_2217_1_2_QY_2216_1_2	1260	Female	Young	4	Hepatic_stellate_cells	0.01278211	0.982	Hepatic_stellate_cells	Non_Senescent
QY_2217_1_2_QY_2216_1_2_GATTACTCAGCAAGGC-1	QY_2217_1_2_QY_2216_1_2	1260	Female	Young	4	Hepatocytes	0.013270491	0.974	Hepatocytes	Non_Senescent
QY_2217_1_2_QY_2216_1_2_TGGATTGGTTGTAACG-1	QY_2217_1_2_QY_2216_1_2	1260	Female	Young	4	Hepatocytes	0.058047272	0.974	Hepatocytes	Non_Senescent
QY_2217_1_2_QY_2216_1_2_TCCCGGACATGCAACC-1	QY_2217_1_2_QY_2216_1_2	1260	Female	Young	4	Hepatocytes	0.45854664	0.974	Hepatocytes	Non_Senescent
QY_2217_1_2_QY_2216_1_2_TGGATTGGTAAGGTCC-1	QY_2217_1_2_QY_2216_1_2	1260	Female	Young	4	Hepatocytes	0.014660989	0.974	Hepatocytes	Non_Senescent
QY_2217_1_2_QY_2216_1_2_TGCAATATCTAACCTT-1	QY_2217_1_2_QY_2216_1_2	1260	Female	Young	4	Hepatocytes	0.5059418	0.974	Hepatocytes	Non_Senescent
QY_2217_1_2_QY_2216_1_2_ATTGTGATCGAGGAAC-1	QY_2217_1_2_QY_2216_1_2	1260	Female	Young	4	Hepatocytes	0.7773557	0.974	Hepatocytes	Non_Senescent
QY_2217_1_2_QY_2216_1_2_GGGTGAAGTTTAAAGC-1	QY_2217_1_2_QY_2216_1_2	1260	Female	Young	4	Hepatocytes	0.112019666	0.974	Hepatocytes	Non_Senescent
QY_2217_1_2_QY_2216_1_2_GCCAGGAAGATGGAGC-1	QY_2217_1_2_QY_2216_1_2	1260	Female	Young	4	Hepatocytes	0.9809491	0.974	Hepatocytes	Senescent
QY_2217_1_2_QY_2216_1_2_GCACCTAAGTTGGCCA-1	QY_2217_1_2_QY_2216_1_2	1260	Female	Young	4	Hepatocytes	0.25395355	0.974	Hepatocytes	Non_Senescent
QY_2217_1_2_QY_2216_1_2_GTTAATGTCGAGGTGG-1	QY_2217_1_2_QY_2216_1_2	1260	Female	Young	4	Hepatocytes	0.039228853	0.974	Hepatocytes	Non_Senescent
QY_2217_1_2_QY_2216_1_2_TATGGTCAGGAGCATA-1	QY_2217_1_2_QY_2216_1_2	1260	Female	Young	4	Hepatocytes	0.7520211	0.974	Hepatocytes	Non_Senescent
QY_2217_1_2_QY_2216_1_2_TTTCCGGGTGAGAAAC-1	QY_2217_1_2_QY_2216_1_2	1260	Female	Young	4	Hepatocytes	0.16789854	0.974	Hepatocytes	Non_Senescent
QY_2217_1_2_QY_2216_1_2_GGGCGAATCGATATTG-1	QY_2217_1_2_QY_2216_1_2	1260	Female	Young	4	TCells	0.02811627	0.977	T_Cells	Non_Senescent
QY_2217_1_2_QY_2216_1_2_TGAAGGATCTAATCTC-1	QY_2217_1_2_QY_2216_1_2	1260	Female	Young	4	Hepatocytes	0.5273232	0.974	Hepatocytes	Non_Senescent
QY_2217_1_2_QY_2216_1_2_CCTGCTCCAGCCAGAA-1	QY_2217_1_2_QY_2216_1_2	1260	Female	Young	4	Hepatocytes	0.26270884	0.974	Hepatocytes	Non_Senescent
QY_2217_1_2_QY_2216_1_2_AGTCTTGCAAACCTTG-1	QY_2217_1_2_QY_2216_1_2	1260	Female	Young	4	Hepatocytes	0.8204162	0.974	Hepatocytes	Non_Senescent
QY_2217_1_2_QY_2216_1_2_CCGGTTAAGCTATGAC-1	QY_2217_1_2_QY_2216_1_2	1260	Female	Young	4	Hepatocytes	0.019338721	0.974	Hepatocytes	Non_Senescent
QY_2217_1_2_QY_2216_1_2_GTTGCGGGTCTTTGAC-1	QY_2217_1_2_QY_2216_1_2	1260	Female	Young	4	Hepatocytes	0.0028910213	0.974	Hepatocytes	Non_Senescent
QY_2217_1_2_QY_2216_1_2_TTGTTGCGTCAGGCAT-1	QY_2217_1_2_QY_2216_1_2	1260	Female	Young	4	Hepatocytes	0.19519901	0.974	Hepatocytes	Non_Senescent
QY_2217_1_2_QY_2216_1_2_CTTATTGGTTAGGATT-1	QY_2217_1_2_QY_2216_1_2	1260	Female	Young	4	Hepatocytes	0.75321263	0.974	Hepatocytes	Non_Senescent
QY_2217_1_2_QY_2216_1_2_CCTGCTCCAGCACCAT-1	QY_2217_1_2_QY_2216_1_2	1260	Female	Young	4	Hepatic_stellate_cells	0.054043762	0.982	Hepatic_stellate_cells	Non_Senescent
QY_2217_1_2_QY_2216_1_2_ATTACCCGTTGGTTAG-1	QY_2217_1_2_QY_2216_1_2	1260	Female	Young	4	Hepatocytes	0.032898244	0.974	Hepatocytes	Non_Senescent
QY_2217_1_2_QY_2216_1_2_ACTCAGTAGCTCCCTG-1	QY_2217_1_2_QY_2216_1_2	1260	Female	Young	4	Hepatocytes	0.011059746	0.974	Hepatocytes	Non_Senescent
QY_2217_1_2_QY_2216_1_2_TTTGTGTTCCAGGAAA-1	QY_2217_1_2_QY_2216_1_2	1260	Female	Young	4	Hepatocytes	0.40658972	0.974	Hepatocytes	Non_Senescent
QY_2217_1_2_QY_2216_1_2_AAGCGCTGTCCGTAGG-1	QY_2217_1_2_QY_2216_1_2	1260	Female	Young	4	Hepatocytes	0.075130835	0.974	Hepatocytes	Non_Senescent
QY_2217_1_2_QY_2216_1_2_CCTAAATCAACTGGGA-1	QY_2217_1_2_QY_2216_1_2	1260	Female	Young	4	Hepatocytes	0.6992656	0.974	Hepatocytes	Non_Senescent
QY_2217_1_2_QY_2216_1_2_TATTGACCATGCTATG-1	QY_2217_1_2_QY_2216_1_2	1260	Female	Young	4	Hepatocytes	0.004023162	0.974	Hepatocytes	Non_Senescent
QY_2217_1_2_QY_2216_1_2_TTCAACCGTTTGGGCG-1	QY_2217_1_2_QY_2216_1_2	1260	Female	Young	4	Hepatocytes	0.00032359594	0.974	Hepatocytes	Non_Senescent
QY_2217_1_2_QY_2216_1_2_GATTCATCACGGTACT-1	QY_2217_1_2_QY_2216_1_2	1260	Female	Young	4	Hepatocytes	0.98721564	0.974	Hepatocytes	Senescent
QY_2217_1_2_QY_2216_1_2_GGGATTAAGAGGAAGG-1	QY_2217_1_2_QY_2216_1_2	1260	Female	Young	4	Hepatocytes	0.0013670764	0.974	Hepatocytes	Non_Senescent
QY_2217_1_2_QY_2216_1_2_ATGGCTGTCGAGCAAA-1	QY_2217_1_2_QY_2216_1_2	1260	Female	Young	4	Hepatocytes	0.51223654	0.974	Hepatocytes	Non_Senescent
QY_2217_1_2_QY_2216_1_2_TGCTTAAAGGGTTAGA-1	QY_2217_1_2_QY_2216_1_2	1260	Female	Young	4	Hepatocytes	0.0008051939	0.974	Hepatocytes	Non_Senescent
QY_2217_1_2_QY_2216_1_2_GTGATGAAGGACTTAC-1	QY_2217_1_2_QY_2216_1_2	1260	Female	Young	4	Hepatocytes	0.3569982	0.974	Hepatocytes	Non_Senescent
QY_2217_1_2_QY_2216_1_2_TATGACATCTAGCGTG-1	QY_2217_1_2_QY_2216_1_2	1260	Female	Young	4	Hepatocytes	0.13459733	0.974	Hepatocytes	Non_Senescent
QY_2217_1_2_QY_2216_1_2_GGATGAATCCGTCCAT-1	QY_2217_1_2_QY_2216_1_2	1260	Female	Young	4	Hepatocytes	0.04084202	0.974	Hepatocytes	Non_Senescent
QY_2217_1_2_QY_2216_1_2_AGTACGCGTCATTGAG-1	QY_2217_1_2_QY_2216_1_2	1260	Female	Young	4	Hepatocytes	0.976502	0.974	Hepatocytes	Senescent
QY_2217_1_2_QY_2216_1_2_GTTTGTTTCTAGCTAA-1	QY_2217_1_2_QY_2216_1_2	1260	Female	Young	4	Hepatic_stellate_cells	0.23304936	0.982	Hepatic_stellate_cells	Non_Senescent
QY_2217_1_2_QY_2216_1_2_GTAAGCAAGGTCCAAT-1	QY_2217_1_2_QY_2216_1_2	1260	Female	Young	4	Hepatocytes	0.3384853	0.974	Hepatocytes	Non_Senescent
QY_2217_1_2_QY_2216_1_2_AAACAGCCATAGCGGA-1	QY_2217_1_2_QY_2216_1_2	1260	Female	Young	4	Hepatocytes	0.091031164	0.974	Hepatocytes	Non_Senescent
QY_2217_1_2_QY_2216_1_2_GCTGTGATCTTAATGG-1	QY_2217_1_2_QY_2216_1_2	1260	Female	Young	4	Hepatocytes	0.57305485	0.974	Hepatocytes	Non_Senescent
QY_2217_1_2_QY_2216_1_2_GAGCAAATCCTGATTT-1	QY_2217_1_2_QY_2216_1_2	1260	Female	Young	4	Endothelial	0.3471056	0.99	Endothelial	Non_Senescent
QY_2217_1_2_QY_2216_1_2_TATCACGCATTGTCCT-1	QY_2217_1_2_QY_2216_1_2	1260	Female	Young	4	Hepatocytes	0.09005762	0.974	Hepatocytes	Non_Senescent
QY_2217_1_2_QY_2216_1_2_CTTCTAAGTTAGGTGC-1	QY_2217_1_2_QY_2216_1_2	1260	Female	Young	4	Hepatocytes	0.7692026	0.974	Hepatocytes	Non_Senescent
QY_2217_1_2_QY_2216_1_2_TAGTACGGTCATGCAA-1	QY_2217_1_2_QY_2216_1_2	1260	Female	Young	4	Hepatocytes	0.7190874	0.974	Hepatocytes	Non_Senescent
QY_2217_1_2_QY_2216_1_2_TCTTTGTAGTCATGCG-1	QY_2217_1_2_QY_2216_1_2	1260	Female	Young	4	Hepatocytes	0.0063655186	0.974	Hepatocytes	Non_Senescent
QY_2217_1_2_QY_2216_1_2_TTGAGCTAGCACAGAA-1	QY_2217_1_2_QY_2216_1_2	1260	Female	Young	4	Hepatocytes	0.9991761	0.974	Hepatocytes	Senescent
QY_2217_1_2_QY_2216_1_2_ATGCTTAAGGTGCGGA-1	QY_2217_1_2_QY_2216_1_2	1260	Female	Young	4	Hepatocytes	0.49492356	0.974	Hepatocytes	Non_Senescent
QY_2217_1_2_QY_2216_1_2_GCTATAGGTCCTAACT-1	QY_2217_1_2_QY_2216_1_2	1260	Female	Young	4	Hepatocytes	0.25567982	0.974	Hepatocytes	Non_Senescent
QY_2217_1_2_QY_2216_1_2_TTGGAGGCAAAGCGGC-1	QY_2217_1_2_QY_2216_1_2	1260	Female	Young	4	Hepatocytes	0.009268569	0.974	Hepatocytes	Non_Senescent
QY_2217_1_2_QY_2216_1_2_ATGGCTGTCTTAGCGG-1	QY_2217_1_2_QY_2216_1_2	1260	Female	Young	4	Hepatocytes	0.07933854	0.974	Hepatocytes	Non_Senescent
QY_2217_1_2_QY_2216_1_2_CATGCGCAGCTTAGTA-1	QY_2217_1_2_QY_2216_1_2	1260	Female	Young	4	Hepatocytes	0.016387815	0.974	Hepatocytes	Non_Senescent
QY_2217_1_2_QY_2216_1_2_GTTCATTTCGTTACTT-1	QY_2217_1_2_QY_2216_1_2	1260	Female	Young	4	Hepatocytes	0.99967563	0.974	Hepatocytes	Senescent
QY_2217_1_2_QY_2216_1_2_AGGTTGCGTCAAGTGC-1	QY_2217_1_2_QY_2216_1_2	1260	Female	Young	4	Hepatocytes	0.007502432	0.974	Hepatocytes	Non_Senescent
QY_2217_1_2_QY_2216_1_2_TGGCCATCATGTTGTG-1	QY_2217_1_2_QY_2216_1_2	1260	Female	Young	4	Hepatocytes	0.7114294	0.974	Hepatocytes	Non_Senescent
QY_2217_1_2_QY_2216_1_2_CCTAAATCAATAATCC-1	QY_2217_1_2_QY_2216_1_2	1260	Female	Young	4	Cholangiocytes	0.010814735	0.98	Cholangiocytes	Non_Senescent
QY_2217_1_2_QY_2216_1_2_TCAATCGCACCCACAG-1	QY_2217_1_2_QY_2216_1_2	1260	Female	Young	4	Hepatocytes	0.9952016	0.974	Hepatocytes	Senescent
QY_2217_1_2_QY_2216_1_2_GGTCTTGAGCGATACT-1	QY_2217_1_2_QY_2216_1_2	1260	Female	Young	4	Hepatocytes	0.2173074	0.974	Hepatocytes	Non_Senescent
QY_2217_1_2_QY_2216_1_2_AAGGCCCTCGGGATTT-1	QY_2217_1_2_QY_2216_1_2	1260	Female	Young	4	Hepatocytes	0.15250027	0.974	Hepatocytes	Non_Senescent
QY_2217_1_2_QY_2216_1_2_TCCATAAAGAATGACG-1	QY_2217_1_2_QY_2216_1_2	1260	Female	Young	4	Hepatocytes	0.17804576	0.974	Hepatocytes	Non_Senescent
QY_2217_1_2_QY_2216_1_2_GGTTGCTCAGGCTAAG-1	QY_2217_1_2_QY_2216_1_2	1260	Female	Young	4	Hepatic_stellate_cells	0.64437807	0.982	Hepatic_stellate_cells	Non_Senescent
QY_2217_1_2_QY_2216_1_2_CATTGTGCACAAACTT-1	QY_2217_1_2_QY_2216_1_2	1260	Female	Young	4	Endothelial	0.0108892135	0.99	Endothelial	Non_Senescent
QY_2217_1_2_QY_2216_1_2_ATTTGCGCAAGTCGCT-1	QY_2217_1_2_QY_2216_1_2	1260	Female	Young	4	Hepatocytes	0.5697535	0.974	Hepatocytes	Non_Senescent
QY_2217_1_2_QY_2216_1_2_GAGCGAAGTTAGGTGC-1	QY_2217_1_2_QY_2216_1_2	1260	Female	Young	4	Hepatocytes	0.0034146248	0.974	Hepatocytes	Non_Senescent
QY_2217_1_2_QY_2216_1_2_GTCATTAAGTTGGATC-1	QY_2217_1_2_QY_2216_1_2	1260	Female	Young	4	Hepatocytes	0.04129365	0.974	Hepatocytes	Non_Senescent
QY_2217_1_2_QY_2216_1_2_CGATTGAGTCTTGCAT-1	QY_2217_1_2_QY_2216_1_2	1260	Female	Young	4	Hepatic_stellate_cells	0.78613746	0.982	Hepatic_stellate_cells	Non_Senescent
QY_2217_1_2_QY_2216_1_2_GATGCAGCATAATTGC-1	QY_2217_1_2_QY_2216_1_2	1260	Female	Young	4	Hepatocytes	0.7116706	0.974	Hepatocytes	Non_Senescent
QY_2217_1_2_QY_2216_1_2_ATTAACCCAAACTAAG-1	QY_2217_1_2_QY_2216_1_2	1260	Female	Young	4	Hepatocytes	0.0009736922	0.974	Hepatocytes	Non_Senescent
QY_2217_1_2_QY_2216_1_2_CCCTCACCAATCCTGA-1	QY_2217_1_2_QY_2216_1_2	1260	Female	Young	4	Hepatocytes	0.49347773	0.974	Hepatocytes	Non_Senescent
QY_2217_1_2_QY_2216_1_2_TTGTAAGTCAGGTCCA-1	QY_2217_1_2_QY_2216_1_2	1260	Female	Young	4	Hepatocytes	0.021801082	0.974	Hepatocytes	Non_Senescent
QY_2217_1_2_QY_2216_1_2_GGCTAGACAAGCTTTG-1	QY_2217_1_2_QY_2216_1_2	1260	Female	Young	4	Hepatocytes	0.99438995	0.974	Hepatocytes	Senescent
QY_2217_1_2_QY_2216_1_2_CAAGCTAGTCCCGGAA-1	QY_2217_1_2_QY_2216_1_2	1260	Female	Young	4	Hepatocytes	0.67765766	0.974	Hepatocytes	Non_Senescent
QY_2217_1_2_QY_2216_1_2_CTAGCTGAGGTTTGAC-1	QY_2217_1_2_QY_2216_1_2	1260	Female	Young	4	Hepatocytes	0.811016	0.974	Hepatocytes	Non_Senescent
QY_2217_1_2_QY_2216_1_2_GTCGAAGCAAGGTACG-1	QY_2217_1_2_QY_2216_1_2	1260	Female	Young	4	Hepatocytes	0.33612305	0.974	Hepatocytes	Non_Senescent
QY_2217_1_2_QY_2216_1_2_GAACGAATCCTTAGGG-1	QY_2217_1_2_QY_2216_1_2	1260	Female	Young	4	Hepatocytes	0.30124786	0.974	Hepatocytes	Non_Senescent
QY_2217_1_2_QY_2216_1_2_GGGCATGAGTGAGCAA-1	QY_2217_1_2_QY_2216_1_2	1260	Female	Young	4	Hepatocytes	0.67356104	0.974	Hepatocytes	Non_Senescent
QY_2217_1_2_QY_2216_1_2_GCTAAGTTCAGCCAAT-1	QY_2217_1_2_QY_2216_1_2	1260	Female	Young	4	Hepatocytes	0.99426454	0.974	Hepatocytes	Senescent
QY_2217_1_2_QY_2216_1_2_GTGCGCAGTTGAGGTC-1	QY_2217_1_2_QY_2216_1_2	1260	Female	Young	4	Hepatocytes	0.058580175	0.974	Hepatocytes	Non_Senescent
QY_2217_1_2_QY_2216_1_2_ACGAAGTCAGTGAACG-1	QY_2217_1_2_QY_2216_1_2	1260	Female	Young	4	Hepatocytes	0.021839738	0.974	Hepatocytes	Non_Senescent
QY_2217_1_2_QY_2216_1_2_TCATTACTCCTTCTAG-1	QY_2217_1_2_QY_2216_1_2	1260	Female	Young	4	Endothelial	0.73461163	0.99	Endothelial	Non_Senescent
QY_2217_1_2_QY_2216_1_2_GGCTTCAAGGAACGCG-1	QY_2217_1_2_QY_2216_1_2	1260	Female	Young	4	Hepatocytes	0.77684397	0.974	Hepatocytes	Non_Senescent
QY_2217_1_2_QY_2216_1_2_CCTTTAGTCCCGAAGC-1	QY_2217_1_2_QY_2216_1_2	1260	Female	Young	4	Hepatocytes	0.11224125	0.974	Hepatocytes	Non_Senescent
QY_2217_1_2_QY_2216_1_2_GCCACTAAGCTGGCTA-1	QY_2217_1_2_QY_2216_1_2	1260	Female	Young	4	Cholangiocytes	0.5507121	0.98	Cholangiocytes	Non_Senescent
QY_2217_1_2_QY_2216_1_2_AAGCGCTGTCTTGCAT-1	QY_2217_1_2_QY_2216_1_2	1260	Female	Young	4	Hepatocytes	0.00081174454	0.974	Hepatocytes	Non_Senescent
QY_2217_1_2_QY_2216_1_2_ATCACAATCTGTGCCT-1	QY_2217_1_2_QY_2216_1_2	1260	Female	Young	4	Hepatocytes	0.9943895	0.974	Hepatocytes	Senescent
QY_2217_1_2_QY_2216_1_2_GTAATAGCAATCCCTT-1	QY_2217_1_2_QY_2216_1_2	1260	Female	Young	4	Hepatocytes	0.8271865	0.974	Hepatocytes	Non_Senescent
QY_2217_1_2_QY_2216_1_2_AGCAACAAGTTCCCGT-1	QY_2217_1_2_QY_2216_1_2	1260	Female	Young	4	Hepatocytes	0.6223472	0.974	Hepatocytes	Non_Senescent
QY_2217_1_2_QY_2216_1_2_CTTATTGGTCATGAGC-1	QY_2217_1_2_QY_2216_1_2	1260	Female	Young	4	Hepatocytes	0.11843119	0.974	Hepatocytes	Non_Senescent
QY_2217_1_2_QY_2216_1_2_TTAGACTCATAGCTTG-1	QY_2217_1_2_QY_2216_1_2	1260	Female	Young	4	Endothelial	0.007493858	0.99	Endothelial	Non_Senescent
QY_2217_1_2_QY_2216_1_2_AAGCCTGTCCAAACAC-1	QY_2217_1_2_QY_2216_1_2	1260	Female	Young	4	Hepatocytes	0.81605756	0.974	Hepatocytes	Non_Senescent
QY_2217_1_2_QY_2216_1_2_TTTATGGAGGGTTATC-1	QY_2217_1_2_QY_2216_1_2	1260	Female	Young	4	Hepatocytes	0.16033147	0.974	Hepatocytes	Non_Senescent
QY_2217_1_2_QY_2216_1_2_GGAGGTTAGCTCAAAC-1	QY_2217_1_2_QY_2216_1_2	1260	Female	Young	4	Hepatocytes	0.1312549	0.974	Hepatocytes	Non_Senescent
QY_2217_1_2_QY_2216_1_2_GCTAAGTTCAATAGCC-1	QY_2217_1_2_QY_2216_1_2	1260	Female	Young	4	Hepatic_stellate_cells	0.06825274	0.982	Hepatic_stellate_cells	Non_Senescent
QY_2217_1_2_QY_2216_1_2_GGTTGACGTGATGAGG-1	QY_2217_1_2_QY_2216_1_2	1260	Female	Young	4	Endothelial	0.17824219	0.99	Endothelial	Non_Senescent
QY_2217_1_2_QY_2216_1_2_CAACTAGGTTGAAGCC-1	QY_2217_1_2_QY_2216_1_2	1260	Female	Young	4	Endothelial	0.13565527	0.99	Endothelial	Non_Senescent
QY_2217_1_2_QY_2216_1_2_CATATCGCATCCAGGT-1	QY_2217_1_2_QY_2216_1_2	1260	Female	Young	4	Hepatic_stellate_cells	0.41135678	0.982	Hepatic_stellate_cells	Non_Senescent
QY_2217_1_2_QY_2216_1_2_TTAACTGAGTCTATGA-1	QY_2217_1_2_QY_2216_1_2	1260	Female	Young	4	Hepatocytes	0.4568931	0.974	Hepatocytes	Non_Senescent
QY_2217_1_2_QY_2216_1_2_CCCAGTTTCACGCATG-1	QY_2217_1_2_QY_2216_1_2	1260	Female	Young	4	Cholangiocytes	0.016972432	0.98	Cholangiocytes	Non_Senescent
QY_2217_1_2_QY_2216_1_2_CCAGGATGTTGTGACA-1	QY_2217_1_2_QY_2216_1_2	1260	Female	Young	4	Hepatocytes	0.00044379235	0.974	Hepatocytes	Non_Senescent
QY_2217_1_2_QY_2216_1_2_GGGATTAAGTGAGGTA-1	QY_2217_1_2_QY_2216_1_2	1260	Female	Young	4	Hepatocytes	0.31637245	0.974	Hepatocytes	Non_Senescent
QY_2217_1_2_QY_2216_1_2_TTGGAGGCAAAGCTCC-1	QY_2217_1_2_QY_2216_1_2	1260	Female	Young	4	Hepatocytes	0.8395447	0.974	Hepatocytes	Non_Senescent
QY_2217_1_2_QY_2216_1_2_CCTGGTAAGGATTGCT-1	QY_2217_1_2_QY_2216_1_2	1260	Female	Young	4	Hepatocytes	0.6058127	0.974	Hepatocytes	Non_Senescent
QY_2217_1_2_QY_2216_1_2_TATTGACCACGGTACT-1	QY_2217_1_2_QY_2216_1_2	1260	Female	Young	4	Hepatic_stellate_cells	0.17919332	0.982	Hepatic_stellate_cells	Non_Senescent
QY_2217_1_2_QY_2216_1_2_CAGCATTAGCGGGCAA-1	QY_2217_1_2_QY_2216_1_2	1260	Female	Young	4	Hepatocytes	0.25240278	0.974	Hepatocytes	Non_Senescent
QY_2217_1_2_QY_2216_1_2_AAGCGCTGTCGACTAA-1	QY_2217_1_2_QY_2216_1_2	1260	Female	Young	4	Hepatocytes	0.009600752	0.974	Hepatocytes	Non_Senescent
QY_2217_1_2_QY_2216_1_2_ATGAATGCATAATCAC-1	QY_2217_1_2_QY_2216_1_2	1260	Female	Young	4	Hepatocytes	1.844094e-05	0.974	Hepatocytes	Non_Senescent
QY_2217_1_2_QY_2216_1_2_ATTCCTCCAGGACCTT-1	QY_2217_1_2_QY_2216_1_2	1260	Female	Young	4	Endothelial	0.87460667	0.99	Endothelial	Non_Senescent
QY_2217_1_2_QY_2216_1_2_ACCTAAATCTGGCAAT-1	QY_2217_1_2_QY_2216_1_2	1260	Female	Young	4	Hepatocytes	0.0004520471	0.974	Hepatocytes	Non_Senescent
QY_2217_1_2_QY_2216_1_2_GTGATGAAGGACGTAA-1	QY_2217_1_2_QY_2216_1_2	1260	Female	Young	4	Hepatocytes	0.12645307	0.974	Hepatocytes	Non_Senescent
QY_2217_1_2_QY_2216_1_2_ACGTCCAAGTGTTGCG-1	QY_2217_1_2_QY_2216_1_2	1260	Female	Young	4	Hepatocytes	0.030001108	0.974	Hepatocytes	Non_Senescent
QY_2217_1_2_QY_2216_1_2_GGTTTGTAGCACAGAA-1	QY_2217_1_2_QY_2216_1_2	1260	Female	Young	4	Hepatocytes	0.8351227	0.974	Hepatocytes	Non_Senescent
QY_2217_1_2_QY_2216_1_2_GGGCGAATCCTAAGTA-1	QY_2217_1_2_QY_2216_1_2	1260	Female	Young	4	Hepatocytes	0.99659306	0.974	Hepatocytes	Senescent
QY_2217_1_2_QY_2216_1_2_CAAGACAAGTCTCACC-1	QY_2217_1_2_QY_2216_1_2	1260	Female	Young	4	Hepatocytes	0.99283314	0.974	Hepatocytes	Senescent
QY_2217_1_2_QY_2216_1_2_CCTGGATCATAATGAG-1	QY_2217_1_2_QY_2216_1_2	1260	Female	Young	4	Hepatocytes	0.02457744	0.974	Hepatocytes	Non_Senescent
QY_2217_1_2_QY_2216_1_2_CACATAATCGTTAACA-1	QY_2217_1_2_QY_2216_1_2	1260	Female	Young	4	Hepatocytes	0.0011140386	0.974	Hepatocytes	Non_Senescent
QY_2217_1_2_QY_2216_1_2_GTAAGCTTCGGTCAGC-1	QY_2217_1_2_QY_2216_1_2	1260	Female	Young	4	Hepatocytes	0.026230821	0.974	Hepatocytes	Non_Senescent
QY_2217_1_2_QY_2216_1_2_GGTTATATCCAAACAC-1	QY_2217_1_2_QY_2216_1_2	1260	Female	Young	4	Hepatocytes	0.001214151	0.974	Hepatocytes	Non_Senescent
QY_2217_1_2_QY_2216_1_2_GGAGCATAGGAATAAC-1	QY_2217_1_2_QY_2216_1_2	1260	Female	Young	4	Hepatocytes	0.9739777	0.974	Hepatocytes	Non_Senescent
QY_2217_1_2_QY_2216_1_2_CGGTTGGGTATTGCAG-1	QY_2217_1_2_QY_2216_1_2	1260	Female	Young	4	Hepatocytes	0.77137625	0.974	Hepatocytes	Non_Senescent
QY_2217_1_2_QY_2216_1_2_TGTTGTAAGCTACTGG-1	QY_2217_1_2_QY_2216_1_2	1260	Female	Young	4	Hepatocytes	0.616436	0.974	Hepatocytes	Non_Senescent
QY_2217_1_2_QY_2216_1_2_ATTGACTCAGCTTAGC-1	QY_2217_1_2_QY_2216_1_2	1260	Female	Young	4	Hepatocytes	0.71101654	0.974	Hepatocytes	Non_Senescent
QY_2217_1_2_QY_2216_1_2_GATAACGAGTAATCCA-1	QY_2217_1_2_QY_2216_1_2	1260	Female	Young	4	Hepatocytes	0.9700762	0.974	Hepatocytes	Non_Senescent
QY_2217_1_2_QY_2216_1_2_GAGCTTGTCGCTCCAT-1	QY_2217_1_2_QY_2216_1_2	1260	Female	Young	4	Hepatocytes	0.44646427	0.974	Hepatocytes	Non_Senescent
QY_2217_1_2_QY_2216_1_2_CAACTAGGTCCTTAGT-1	QY_2217_1_2_QY_2216_1_2	1260	Female	Young	4	Hepatocytes	0.13819894	0.974	Hepatocytes	Non_Senescent
QY_2217_1_2_QY_2216_1_2_CAAAGCGCAGCACCAT-1	QY_2217_1_2_QY_2216_1_2	1260	Female	Young	4	Hepatocytes	0.26834646	0.974	Hepatocytes	Non_Senescent
QY_2217_1_2_QY_2216_1_2_ATATGGTGTTCGGGAT-1	QY_2217_1_2_QY_2216_1_2	1260	Female	Young	4	Hepatocytes	0.76318765	0.974	Hepatocytes	Non_Senescent
QY_2217_1_2_QY_2216_1_2_AGGGCTACAGTAATAG-1	QY_2217_1_2_QY_2216_1_2	1260	Female	Young	4	Hepatocytes	0.14827853	0.974	Hepatocytes	Non_Senescent
QY_2217_1_2_QY_2216_1_2_CATAGACTCATTTGCT-1	QY_2217_1_2_QY_2216_1_2	1260	Female	Young	4	Hepatocytes	0.06809204	0.974	Hepatocytes	Non_Senescent
QY_2217_1_2_QY_2216_1_2_AGCGCTCAGCTGGCTA-1	QY_2217_1_2_QY_2216_1_2	1260	Female	Young	4	Hepatocytes	0.008724637	0.974	Hepatocytes	Non_Senescent
QY_2217_1_2_QY_2216_1_2_ATGGCTGTCACAGCCA-1	QY_2217_1_2_QY_2216_1_2	1260	Female	Young	4	Hepatocytes	0.9988134	0.974	Hepatocytes	Senescent
QY_2217_1_2_QY_2216_1_2_AACTGTTCAAGGATTA-1	QY_2217_1_2_QY_2216_1_2	1260	Female	Young	4	Cholangiocytes	0.0063504656	0.98	Cholangiocytes	Non_Senescent
QY_2217_1_2_QY_2216_1_2_CTGAATATCGCTATGG-1	QY_2217_1_2_QY_2216_1_2	1260	Female	Young	4	Hepatic_stellate_cells	0.01918505	0.982	Hepatic_stellate_cells	Non_Senescent
QY_2217_1_2_QY_2216_1_2_ACCAAACTCAGGGCCT-1	QY_2217_1_2_QY_2216_1_2	1260	Female	Young	4	Hepatocytes	0.8943282	0.974	Hepatocytes	Non_Senescent
QY_2217_1_2_QY_2216_1_2_AAACCAACATCACAGC-1	QY_2217_1_2_QY_2216_1_2	1260	Female	Young	4	Cholangiocytes	0.032386556	0.98	Cholangiocytes	Non_Senescent
QY_2217_1_2_QY_2216_1_2_GATGGACAGCGCATTG-1	QY_2217_1_2_QY_2216_1_2	1260	Female	Young	4	Hepatocytes	0.1763664	0.974	Hepatocytes	Non_Senescent
QY_2217_1_2_QY_2216_1_2_AAAGGAGCATTGTTGG-1	QY_2217_1_2_QY_2216_1_2	1260	Female	Young	4	Endothelial	0.08784409	0.99	Endothelial	Non_Senescent
QY_2217_1_2_QY_2216_1_2_AGGTAACCATGCTTAG-1	QY_2217_1_2_QY_2216_1_2	1260	Female	Young	4	Hepatocytes	0.9807355	0.974	Hepatocytes	Senescent
QY_2217_1_2_QY_2216_1_2_AGCAAGGGTACTGATG-1	QY_2217_1_2_QY_2216_1_2	1260	Female	Young	4	Hepatocytes	0.519329	0.974	Hepatocytes	Non_Senescent
QY_2217_1_2_QY_2216_1_2_GAGCTTAGTCACTCGC-1	QY_2217_1_2_QY_2216_1_2	1260	Female	Young	4	Hepatocytes	0.7320606	0.974	Hepatocytes	Non_Senescent
QY_2217_1_2_QY_2216_1_2_TACGGTTAGACTATTG-1	QY_2217_1_2_QY_2216_1_2	1260	Female	Young	4	Hepatocytes	0.2882036	0.974	Hepatocytes	Non_Senescent
QY_2217_1_2_QY_2216_1_2_GAGTGAGGTTTCCGGC-1	QY_2217_1_2_QY_2216_1_2	1260	Female	Young	4	Myeloid	0.0898313	0.984	Myeloid	Non_Senescent
QY_2217_1_2_QY_2216_1_2_GTGTGCGGTAATAACC-1	QY_2217_1_2_QY_2216_1_2	1260	Female	Young	4	Hepatocytes	0.8590717	0.974	Hepatocytes	Non_Senescent
QY_2217_1_2_QY_2216_1_2_ATTGACTCATTAAGTC-1	QY_2217_1_2_QY_2216_1_2	1260	Female	Young	4	Hepatocytes	0.030103367	0.974	Hepatocytes	Non_Senescent
QY_2217_1_2_QY_2216_1_2_GATAAGCCAACTAGAA-1	QY_2217_1_2_QY_2216_1_2	1260	Female	Young	4	Hepatocytes	0.079168566	0.974	Hepatocytes	Non_Senescent
QY_2217_1_2_QY_2216_1_2_CCAGCCTGTTTGAGGC-1	QY_2217_1_2_QY_2216_1_2	1260	Female	Young	4	Hepatocytes	0.60673267	0.974	Hepatocytes	Non_Senescent
QY_2217_1_2_QY_2216_1_2_CCTTACTCAGTTATGT-1	QY_2217_1_2_QY_2216_1_2	1260	Female	Young	4	Hepatocytes	0.4807482	0.974	Hepatocytes	Non_Senescent
QY_2217_1_2_QY_2216_1_2_AAGCCTTAGGCAATAG-1	QY_2217_1_2_QY_2216_1_2	1260	Female	Young	4	Hepatocytes	0.00014091104	0.974	Hepatocytes	Non_Senescent
QY_2217_1_2_QY_2216_1_2_TCTTCAAGTTTGCAGA-1	QY_2217_1_2_QY_2216_1_2	1260	Female	Young	4	Hepatocytes	0.00025146763	0.974	Hepatocytes	Non_Senescent
QY_2217_1_2_QY_2216_1_2_GATCGATTCCGTAAAC-1	QY_2217_1_2_QY_2216_1_2	1260	Female	Young	4	Hepatocytes	0.93141896	0.974	Hepatocytes	Non_Senescent
QY_2217_1_2_QY_2216_1_2_GCGGGTTTCCCTGTTA-1	QY_2217_1_2_QY_2216_1_2	1260	Female	Young	4	Hepatocytes	0.21733147	0.974	Hepatocytes	Non_Senescent
QY_2217_1_2_QY_2216_1_2_CGGTTGGGTTGGGTTA-1	QY_2217_1_2_QY_2216_1_2	1260	Female	Young	4	Hepatocytes	0.8830834	0.974	Hepatocytes	Non_Senescent
QY_2217_1_2_QY_2216_1_2_AAGGTCAAGGCTGGCT-1	QY_2217_1_2_QY_2216_1_2	1260	Female	Young	4	Hepatocytes	0.069968306	0.974	Hepatocytes	Non_Senescent
QY_2217_1_2_QY_2216_1_2_ATACCTGCACTTAGGC-1	QY_2217_1_2_QY_2216_1_2	1260	Female	Young	4	Hepatocytes	0.0055750273	0.974	Hepatocytes	Non_Senescent
QY_2217_1_2_QY_2216_1_2_CCTAAGGTCAATACGC-1	QY_2217_1_2_QY_2216_1_2	1260	Female	Young	4	Hepatocytes	0.0025956181	0.974	Hepatocytes	Non_Senescent
QY_2217_1_2_QY_2216_1_2_GTTGCTGAGGTCGATT-1	QY_2217_1_2_QY_2216_1_2	1260	Female	Young	4	Hepatocytes	0.4024323	0.974	Hepatocytes	Non_Senescent
QY_2217_1_2_QY_2216_1_2_ATTAGCTCATTGCGTA-1	QY_2217_1_2_QY_2216_1_2	1260	Female	Young	4	Hepatocytes	0.12817793	0.974	Hepatocytes	Non_Senescent
QY_2217_1_2_QY_2216_1_2_GCCTGCTGTTTAAAGC-1	QY_2217_1_2_QY_2216_1_2	1260	Female	Young	4	Hepatocytes	0.48175362	0.974	Hepatocytes	Non_Senescent
QY_2217_1_2_QY_2216_1_2_GCCTTTGGTATTGGAT-1	QY_2217_1_2_QY_2216_1_2	1260	Female	Young	4	Hepatocytes	0.14137389	0.974	Hepatocytes	Non_Senescent
QY_2217_1_2_QY_2216_1_2_CCTAAATCATCTAGCA-1	QY_2217_1_2_QY_2216_1_2	1260	Female	Young	4	Hepatocytes	0.006191881	0.974	Hepatocytes	Non_Senescent
QY_2217_1_2_QY_2216_1_2_CTCCTGAGTGATTACG-1	QY_2217_1_2_QY_2216_1_2	1260	Female	Young	4	Hepatocytes	0.011153045	0.974	Hepatocytes	Non_Senescent
QY_2217_1_2_QY_2216_1_2_CTCTTGATCCCTGACT-1	QY_2217_1_2_QY_2216_1_2	1260	Female	Young	4	Hepatocytes	0.6186313	0.974	Hepatocytes	Non_Senescent
QY_2217_1_2_QY_2216_1_2_GACGCAACAGATTCAT-1	QY_2217_1_2_QY_2216_1_2	1260	Female	Young	4	Hepatocytes	0.19849184	0.974	Hepatocytes	Non_Senescent
QY_2217_1_2_QY_2216_1_2_ATCACAATCATCACTT-1	QY_2217_1_2_QY_2216_1_2	1260	Female	Young	4	Hepatocytes	0.21146598	0.974	Hepatocytes	Non_Senescent
QY_2217_1_2_QY_2216_1_2_GCACCTAAGCTGTACG-1	QY_2217_1_2_QY_2216_1_2	1260	Female	Young	4	Hepatic_stellate_cells	0.93571925	0.982	Hepatic_stellate_cells	Non_Senescent
QY_2217_1_2_QY_2216_1_2_GCTCGATCAATTATGC-1	QY_2217_1_2_QY_2216_1_2	1260	Female	Young	4	Hepatocytes	0.6623036	0.974	Hepatocytes	Non_Senescent
QY_2217_1_2_QY_2216_1_2_CGCGATTCATTAGGCC-1	QY_2217_1_2_QY_2216_1_2	1260	Female	Young	4	Hepatocytes	0.98636913	0.974	Hepatocytes	Senescent
QY_2217_1_2_QY_2216_1_2_GATTAGTGTTAAATGC-1	QY_2217_1_2_QY_2216_1_2	1260	Female	Young	4	Hepatocytes	0.44341624	0.974	Hepatocytes	Non_Senescent
QY_2217_1_2_QY_2216_1_2_AGAGAGGAGTTATGGC-1	QY_2217_1_2_QY_2216_1_2	1260	Female	Young	4	Hepatocytes	0.9607632	0.974	Hepatocytes	Non_Senescent
QY_2217_1_2_QY_2216_1_2_ACATTAGTCTGTAATG-1	QY_2217_1_2_QY_2216_1_2	1260	Female	Young	4	Hepatocytes	0.06106566	0.974	Hepatocytes	Non_Senescent
QY_2217_1_2_QY_2216_1_2_CGTGCTTTCCATTACT-1	QY_2217_1_2_QY_2216_1_2	1260	Female	Young	4	Hepatocytes	0.020470463	0.974	Hepatocytes	Non_Senescent
QY_2217_1_2_QY_2216_1_2_GGTACAAAGTGCTGTG-1	QY_2217_1_2_QY_2216_1_2	1260	Female	Young	4	Hepatocytes	0.11553644	0.974	Hepatocytes	Non_Senescent
QY_2217_1_2_QY_2216_1_2_TGTAAGCTCGAAGTAG-1	QY_2217_1_2_QY_2216_1_2	1260	Female	Young	4	Hepatocytes	0.13041642	0.974	Hepatocytes	Non_Senescent
QY_2217_1_2_QY_2216_1_2_GTAAGCAAGGCTAGAA-1	QY_2217_1_2_QY_2216_1_2	1260	Female	Young	4	Hepatocytes	0.72523206	0.974	Hepatocytes	Non_Senescent
QY_2217_1_2_QY_2216_1_2_AGCGGATAGCTTAGCG-1	QY_2217_1_2_QY_2216_1_2	1260	Female	Young	4	Hepatocytes	0.044246618	0.974	Hepatocytes	Non_Senescent
QY_2217_1_2_QY_2216_1_2_GGAGCAAGTTGCACGG-1	QY_2217_1_2_QY_2216_1_2	1260	Female	Young	4	Cholangiocytes	0.044275418	0.98	Cholangiocytes	Non_Senescent
QY_2217_1_2_QY_2216_1_2_ATCCTTAGTTGTCATC-1	QY_2217_1_2_QY_2216_1_2	1260	Female	Young	4	Endothelial	0.0056104567	0.99	Endothelial	Non_Senescent
QY_2217_1_2_QY_2216_1_2_GGTTACTAGAGAAGGG-1	QY_2217_1_2_QY_2216_1_2	1260	Female	Young	4	Hepatocytes	0.06952481	0.974	Hepatocytes	Non_Senescent
QY_2217_1_2_QY_2216_1_2_ATTGACTCAAATATCC-1	QY_2217_1_2_QY_2216_1_2	1260	Female	Young	4	Hepatocytes	0.9386831	0.974	Hepatocytes	Non_Senescent
QY_2217_1_2_QY_2216_1_2_ATTCCTCCATAGCTGC-1	QY_2217_1_2_QY_2216_1_2	1260	Female	Young	4	Hepatocytes	0.00350554	0.974	Hepatocytes	Non_Senescent
QY_2217_1_2_QY_2216_1_2_GTCCTAGAGATGCCTG-1	QY_2217_1_2_QY_2216_1_2	1260	Female	Young	4	Hepatocytes	0.15052773	0.974	Hepatocytes	Non_Senescent
QY_2217_1_2_QY_2216_1_2_GATAAGCCAGGTTCAC-1	QY_2217_1_2_QY_2216_1_2	1260	Female	Young	4	Hepatocytes	0.034198046	0.974	Hepatocytes	Non_Senescent
QY_2217_1_2_QY_2216_1_2_TTGGGCGGTAGCTGGT-1	QY_2217_1_2_QY_2216_1_2	1260	Female	Young	4	Hepatocytes	0.4472908	0.974	Hepatocytes	Non_Senescent
QY_2217_1_2_QY_2216_1_2_GGAACTAAGGCCTGGT-1	QY_2217_1_2_QY_2216_1_2	1260	Female	Young	4	Hepatocytes	0.027673217	0.974	Hepatocytes	Non_Senescent
QY_2217_1_2_QY_2216_1_2_AACCGCTCAGGAACAT-1	QY_2217_1_2_QY_2216_1_2	1260	Female	Young	4	Hepatocytes	0.22008273	0.974	Hepatocytes	Non_Senescent
QY_2217_1_2_QY_2216_1_2_CTTGTTTAGTCCTTCA-1	QY_2217_1_2_QY_2216_1_2	1260	Female	Young	4	Hepatocytes	0.026890934	0.974	Hepatocytes	Non_Senescent
QY_2217_1_2_QY_2216_1_2_GGATATTGTGATCAGC-1	QY_2217_1_2_QY_2216_1_2	1260	Female	Young	4	Hepatocytes	0.0023386301	0.974	Hepatocytes	Non_Senescent
QY_2217_1_2_QY_2216_1_2_CCTATTTAGACTTATG-1	QY_2217_1_2_QY_2216_1_2	1260	Female	Young	4	Hepatocytes	0.0034143992	0.974	Hepatocytes	Non_Senescent
QY_2217_1_2_QY_2216_1_2_CACGCTAAGGAGGTTA-1	QY_2217_1_2_QY_2216_1_2	1260	Female	Young	4	Cholangiocytes	0.29853016	0.98	Cholangiocytes	Non_Senescent
QY_2217_1_2_QY_2216_1_2_GGTGCTGGTAATGGCC-1	QY_2217_1_2_QY_2216_1_2	1260	Female	Young	4	Hepatocytes	0.0068099657	0.974	Hepatocytes	Non_Senescent
QY_2217_1_2_QY_2216_1_2_CGATTCCTCATTTGCT-1	QY_2217_1_2_QY_2216_1_2	1260	Female	Young	4	Hepatocytes	0.003239575	0.974	Hepatocytes	Non_Senescent
QY_2217_1_2_QY_2216_1_2_GTGAATCTCATCCTCA-1	QY_2217_1_2_QY_2216_1_2	1260	Female	Young	4	Hepatocytes	0.00068097864	0.974	Hepatocytes	Non_Senescent
QY_2217_1_2_QY_2216_1_2_ATATAGGCAAAGCTCC-1	QY_2217_1_2_QY_2216_1_2	1260	Female	Young	4	Hepatocytes	0.015909765	0.974	Hepatocytes	Non_Senescent
QY_2217_1_2_QY_2216_1_2_TCAGTAATCCCTTGCG-1	QY_2217_1_2_QY_2216_1_2	1260	Female	Young	4	Hepatocytes	0.00524457	0.974	Hepatocytes	Non_Senescent
QY_2217_1_2_QY_2216_1_2_TCCTTAGTCCTTAGTT-1	QY_2217_1_2_QY_2216_1_2	1260	Female	Young	4	Hepatocytes	0.23874505	0.974	Hepatocytes	Non_Senescent
QY_2217_1_2_QY_2216_1_2_GAATTTGTCGTGCTAG-1	QY_2217_1_2_QY_2216_1_2	1260	Female	Young	4	Hepatocytes	0.003381404	0.974	Hepatocytes	Non_Senescent
QY_2217_1_2_QY_2216_1_2_GTCAGGCTCATCACTT-1	QY_2217_1_2_QY_2216_1_2	1260	Female	Young	4	Hepatocytes	0.48037407	0.974	Hepatocytes	Non_Senescent
QY_2217_1_2_QY_2216_1_2_AGAACCAAGGCTCATG-1	QY_2217_1_2_QY_2216_1_2	1260	Female	Young	4	Hepatocytes	0.0016810601	0.974	Hepatocytes	Non_Senescent
QY_2217_1_2_QY_2216_1_2_GAGTTTGGTGTTGCTT-1	QY_2217_1_2_QY_2216_1_2	1260	Female	Young	4	Hepatocytes	0.46541592	0.974	Hepatocytes	Non_Senescent
QY_2217_1_2_QY_2216_1_2_AGCAAATAGGATTGCT-1	QY_2217_1_2_QY_2216_1_2	1260	Female	Young	4	Hepatocytes	0.5245419	0.974	Hepatocytes	Non_Senescent
QY_2217_1_2_QY_2216_1_2_CTCGACAAGCACTTGG-1	QY_2217_1_2_QY_2216_1_2	1260	Female	Young	4	Hepatocytes	0.4007843	0.974	Hepatocytes	Non_Senescent
QY_2217_1_2_QY_2216_1_2_GGATTATGTGTTGCAA-1	QY_2217_1_2_QY_2216_1_2	1260	Female	Young	4	Hepatocytes	0.9879588	0.974	Hepatocytes	Senescent
QY_2217_1_2_QY_2216_1_2_ACCCGGTAGCTTAGTA-1	QY_2217_1_2_QY_2216_1_2	1260	Female	Young	4	Hepatocytes	0.97751427	0.974	Hepatocytes	Senescent
QY_2217_1_2_QY_2216_1_2_CGTACGGGTTAGTGAT-1	QY_2217_1_2_QY_2216_1_2	1260	Female	Young	4	Hepatocytes	0.49411085	0.974	Hepatocytes	Non_Senescent
QY_2217_1_2_QY_2216_1_2_TATGACATCTCCTCTT-1	QY_2217_1_2_QY_2216_1_2	1260	Female	Young	4	Hepatocytes	0.21525423	0.974	Hepatocytes	Non_Senescent
QY_2217_1_2_QY_2216_1_2_GTGAGGAGTCACTCGC-1	QY_2217_1_2_QY_2216_1_2	1260	Female	Young	4	Hepatocytes	0.99985754	0.974	Hepatocytes	Senescent
QY_2217_1_2_QY_2216_1_2_TTCAGGTAGGTAAGCA-1	QY_2217_1_2_QY_2216_1_2	1260	Female	Young	4	Hepatic_stellate_cells	0.022276493	0.982	Hepatic_stellate_cells	Non_Senescent
QY_2217_1_2_QY_2216_1_2_GCCTGACAGTCATTAG-1	QY_2217_1_2_QY_2216_1_2	1260	Female	Young	4	Hepatocytes	0.22529334	0.974	Hepatocytes	Non_Senescent
QY_2217_1_2_QY_2216_1_2_GAGAACCAGGCGCACT-1	QY_2217_1_2_QY_2216_1_2	1260	Female	Young	4	Hepatocytes	0.42772475	0.974	Hepatocytes	Non_Senescent
QY_2217_1_2_QY_2216_1_2_GTGGATGCACATTGCA-1	QY_2217_1_2_QY_2216_1_2	1260	Female	Young	4	Hepatocytes	0.9423451	0.974	Hepatocytes	Non_Senescent
QY_2217_1_2_QY_2216_1_2_CGGTTTGAGCGATAAG-1	QY_2217_1_2_QY_2216_1_2	1260	Female	Young	4	Hepatocytes	0.005237038	0.974	Hepatocytes	Non_Senescent
QY_2217_1_2_QY_2216_1_2_CTGGTCAAGACTCGCA-1	QY_2217_1_2_QY_2216_1_2	1260	Female	Young	4	Hepatocytes	0.78044206	0.974	Hepatocytes	Non_Senescent
QY_2217_1_2_QY_2216_1_2_GTATGTGGTGTCACGG-1	QY_2217_1_2_QY_2216_1_2	1260	Female	Young	4	Hepatocytes	0.9981248	0.974	Hepatocytes	Senescent
QY_2217_1_2_QY_2216_1_2_GTGTAACTCAACAAGG-1	QY_2217_1_2_QY_2216_1_2	1260	Female	Young	4	Hepatocytes	0.011504385	0.974	Hepatocytes	Non_Senescent
QY_2217_1_2_QY_2216_1_2_CAGGCTATCGTTAAGC-1	QY_2217_1_2_QY_2216_1_2	1260	Female	Young	4	Hepatocytes	0.29989097	0.974	Hepatocytes	Non_Senescent
QY_2217_1_2_QY_2216_1_2_GGCTGAGAGGCATGTT-1	QY_2217_1_2_QY_2216_1_2	1260	Female	Young	4	Hepatocytes	0.10689314	0.974	Hepatocytes	Non_Senescent
QY_2217_1_2_QY_2216_1_2_TCATGCCTCATGGTGT-1	QY_2217_1_2_QY_2216_1_2	1260	Female	Young	4	Hepatocytes	0.9932462	0.974	Hepatocytes	Senescent
QY_2217_1_2_QY_2216_1_2_GTTAGACTCTAACCAA-1	QY_2217_1_2_QY_2216_1_2	1260	Female	Young	4	Hepatocytes	0.09781213	0.974	Hepatocytes	Non_Senescent
QY_2217_1_2_QY_2216_1_2_AGGATGTCACGAATTT-1	QY_2217_1_2_QY_2216_1_2	1260	Female	Young	4	Hepatocytes	8.623733e-05	0.974	Hepatocytes	Non_Senescent
QY_2217_1_2_QY_2216_1_2_AAGCCACGTTTGTTGC-1	QY_2217_1_2_QY_2216_1_2	1260	Female	Young	4	Hepatocytes	0.059077874	0.974	Hepatocytes	Non_Senescent
QY_2217_1_2_QY_2216_1_2_CATAGACTCCAGGGAG-1	QY_2217_1_2_QY_2216_1_2	1260	Female	Young	4	Hepatocytes	0.043142952	0.974	Hepatocytes	Non_Senescent
QY_2217_1_2_QY_2216_1_2_CTCTAAGCAGCAAGAT-1	QY_2217_1_2_QY_2216_1_2	1260	Female	Young	4	Hepatic_stellate_cells	0.0072603268	0.982	Hepatic_stellate_cells	Non_Senescent
QY_2217_1_2_QY_2216_1_2_CACGCTAAGGTCCTAG-1	QY_2217_1_2_QY_2216_1_2	1260	Female	Young	4	Hepatocytes	0.9979894	0.974	Hepatocytes	Senescent
QY_2217_1_2_QY_2216_1_2_GCCTTAGAGTTAGACC-1	QY_2217_1_2_QY_2216_1_2	1260	Female	Young	4	Hepatocytes	0.22849931	0.974	Hepatocytes	Non_Senescent
QY_2217_1_2_QY_2216_1_2_GCGATTTAGCAGCTCA-1	QY_2217_1_2_QY_2216_1_2	1260	Female	Young	4	Hepatocytes	0.080406286	0.974	Hepatocytes	Non_Senescent
QY_2217_1_2_QY_2216_1_2_TACTTGTTCTTGCTAT-1	QY_2217_1_2_QY_2216_1_2	1260	Female	Young	4	Hepatocytes	0.012879731	0.974	Hepatocytes	Non_Senescent
QY_2217_1_2_QY_2216_1_2_ATACCTGCAAATTCGT-1	QY_2217_1_2_QY_2216_1_2	1260	Female	Young	4	Cholangiocytes	0.0217385	0.98	Cholangiocytes	Non_Senescent
QY_2217_1_2_QY_2216_1_2_TGTAATGTCACCTGTC-1	QY_2217_1_2_QY_2216_1_2	1260	Female	Young	4	Hepatocytes	0.0010838185	0.974	Hepatocytes	Non_Senescent
QY_2217_1_2_QY_2216_1_2_AACAGGATCCGTTATT-1	QY_2217_1_2_QY_2216_1_2	1260	Female	Young	4	Hepatocytes	0.01012523	0.974	Hepatocytes	Non_Senescent
QY_2217_1_2_QY_2216_1_2_TCATTGCGTTGAGCCG-1	QY_2217_1_2_QY_2216_1_2	1260	Female	Young	4	Hepatocytes	0.0005356115	0.974	Hepatocytes	Non_Senescent
QY_2217_1_2_QY_2216_1_2_AAGCGTTTCCTCGATC-1	QY_2217_1_2_QY_2216_1_2	1260	Female	Young	4	Hepatocytes	0.0013189123	0.974	Hepatocytes	Non_Senescent
QY_2217_1_2_QY_2216_1_2_TACGCTTGTACCGAAC-1	QY_2217_1_2_QY_2216_1_2	1260	Female	Young	4	Hepatocytes	0.96199083	0.974	Hepatocytes	Non_Senescent
QY_2217_1_2_QY_2216_1_2_ACTTATCTCTAAGGTC-1	QY_2217_1_2_QY_2216_1_2	1260	Female	Young	4	Hepatocytes	0.00015859447	0.974	Hepatocytes	Non_Senescent
QY_2217_1_2_QY_2216_1_2_GGGTGTTGTACGGTAC-1	QY_2217_1_2_QY_2216_1_2	1260	Female	Young	4	Hepatocytes	0.39597926	0.974	Hepatocytes	Non_Senescent
QY_2217_1_2_QY_2216_1_2_AGGGTTGCACTTACAG-1	QY_2217_1_2_QY_2216_1_2	1260	Female	Young	4	Hepatocytes	0.6791651	0.974	Hepatocytes	Non_Senescent
QY_2217_1_2_QY_2216_1_2_CTTGCATGTTGAATCG-1	QY_2217_1_2_QY_2216_1_2	1260	Female	Young	4	Endothelial	0.04281172	0.99	Endothelial	Non_Senescent
QY_2217_1_2_QY_2216_1_2_TGGACTAGTGTGTGGT-1	QY_2217_1_2_QY_2216_1_2	1260	Female	Young	4	Hepatocytes	0.20479992	0.974	Hepatocytes	Non_Senescent
QY_2217_1_2_QY_2216_1_2_TGTGGAGCAATTGAAG-1	QY_2217_1_2_QY_2216_1_2	1260	Female	Young	4	Hepatocytes	0.30252206	0.974	Hepatocytes	Non_Senescent
QY_2217_1_2_QY_2216_1_2_GTCGAAGCAGTCTATG-1	QY_2217_1_2_QY_2216_1_2	1260	Female	Young	4	Hepatocytes	0.043122035	0.974	Hepatocytes	Non_Senescent
QY_2217_1_2_QY_2216_1_2_GTTCCTGGTTAACACG-1	QY_2217_1_2_QY_2216_1_2	1260	Female	Young	4	Hepatocytes	0.2810658	0.974	Hepatocytes	Non_Senescent
QY_2217_1_2_QY_2216_1_2_ATAAGTCGTGGTTAGC-1	QY_2217_1_2_QY_2216_1_2	1260	Female	Young	4	Cholangiocytes	0.0042457217	0.98	Cholangiocytes	Non_Senescent
QY_2217_1_2_QY_2216_1_2_GTACAATGTTGCATCT-1	QY_2217_1_2_QY_2216_1_2	1260	Female	Young	4	Hepatocytes	0.20073913	0.974	Hepatocytes	Non_Senescent
QY_2217_1_2_QY_2216_1_2_TACGTACAGTAAGGGC-1	QY_2217_1_2_QY_2216_1_2	1260	Female	Young	4	Hepatocytes	0.002611327	0.974	Hepatocytes	Non_Senescent
QY_2217_1_2_QY_2216_1_2_CATTATCTCGGTTTGG-1	QY_2217_1_2_QY_2216_1_2	1260	Female	Young	4	Endothelial	0.01677608	0.99	Endothelial	Non_Senescent
QY_2217_1_2_QY_2216_1_2_GCTAGCGGTGAGCGAA-1	QY_2217_1_2_QY_2216_1_2	1260	Female	Young	4	Hepatocytes	0.04935023	0.974	Hepatocytes	Non_Senescent
QY_2217_1_2_QY_2216_1_2_TCACTGACAGCTCATA-1	QY_2217_1_2_QY_2216_1_2	1260	Female	Young	4	Hepatocytes	0.7211912	0.974	Hepatocytes	Non_Senescent
QY_2217_1_2_QY_2216_1_2_TATCCGGAGGTGCTGC-1	QY_2217_1_2_QY_2216_1_2	1260	Female	Young	4	Hepatocytes	0.935434	0.974	Hepatocytes	Non_Senescent
QY_2217_1_2_QY_2216_1_2_TGTGCAAGTAATCGCA-1	QY_2217_1_2_QY_2216_1_2	1260	Female	Young	4	Hepatocytes	0.5292405	0.974	Hepatocytes	Non_Senescent
QY_2217_1_2_QY_2216_1_2_ATTAGCGGTTGGATAT-1	QY_2217_1_2_QY_2216_1_2	1260	Female	Young	4	Hepatocytes	0.018158896	0.974	Hepatocytes	Non_Senescent
QY_2217_1_2_QY_2216_1_2_TGATGACTCCCTCACG-1	QY_2217_1_2_QY_2216_1_2	1260	Female	Young	4	Hepatocytes	0.010989482	0.974	Hepatocytes	Non_Senescent
QY_2217_1_2_QY_2216_1_2_TGCTATGCACATTGCA-1	QY_2217_1_2_QY_2216_1_2	1260	Female	Young	4	Hepatocytes	0.008514209	0.974	Hepatocytes	Non_Senescent
QY_2217_1_2_QY_2216_1_2_CACTTTGTCGTAATCA-1	QY_2217_1_2_QY_2216_1_2	1260	Female	Young	4	Hepatocytes	0.037347626	0.974	Hepatocytes	Non_Senescent
QY_2217_1_2_QY_2216_1_2_CTAAAGCTCAGCCAAT-1	QY_2217_1_2_QY_2216_1_2	1260	Female	Young	4	Hepatocytes	0.41745326	0.974	Hepatocytes	Non_Senescent
QY_2217_1_2_QY_2216_1_2_GATGAGGGTTAGCCAA-1	QY_2217_1_2_QY_2216_1_2	1260	Female	Young	4	Hepatocytes	0.97468376	0.974	Hepatocytes	Senescent
QY_2217_1_2_QY_2216_1_2_CGGGCTTAGCAGGTTT-1	QY_2217_1_2_QY_2216_1_2	1260	Female	Young	4	Hepatocytes	0.16087385	0.974	Hepatocytes	Non_Senescent
QY_2217_1_2_QY_2216_1_2_ATATGCTCAAAGCGGC-1	QY_2217_1_2_QY_2216_1_2	1260	Female	Young	4	Hepatocytes	0.025961468	0.974	Hepatocytes	Non_Senescent
QY_2217_1_2_QY_2216_1_2_GCTGTAAGTGCTGGTG-1	QY_2217_1_2_QY_2216_1_2	1260	Female	Young	4	Hepatocytes	0.004194897	0.974	Hepatocytes	Non_Senescent
QY_2217_1_2_QY_2216_1_2_CTAACCACACGAATTT-1	QY_2217_1_2_QY_2216_1_2	1260	Female	Young	4	Hepatocytes	0.052822944	0.974	Hepatocytes	Non_Senescent
QY_2217_1_2_QY_2216_1_2_TCAGGTCCAGCCAGTT-1	QY_2217_1_2_QY_2216_1_2	1260	Female	Young	4	Endothelial	0.0008063241	0.99	Endothelial	Non_Senescent
QY_2217_1_2_QY_2216_1_2_AGGTATTGTTTGAGCA-1	QY_2217_1_2_QY_2216_1_2	1260	Female	Young	4	Hepatocytes	0.97858745	0.974	Hepatocytes	Senescent
QY_2217_1_2_QY_2216_1_2_AGTAAGTAGCGCCTTT-1	QY_2217_1_2_QY_2216_1_2	1260	Female	Young	4	Hepatocytes	0.007979931	0.974	Hepatocytes	Non_Senescent
QY_2217_1_2_QY_2216_1_2_GCCAATTAGTTGGATC-1	QY_2217_1_2_QY_2216_1_2	1260	Female	Young	4	Hepatocytes	0.00015992916	0.974	Hepatocytes	Non_Senescent
QY_2217_1_2_QY_2216_1_2_GTACAATGTGAGACTC-1	QY_2217_1_2_QY_2216_1_2	1260	Female	Young	4	Hepatocytes	0.008298043	0.974	Hepatocytes	Non_Senescent
QY_2217_1_2_QY_2216_1_2_GGTGAGCCACCAGCAT-1	QY_2217_1_2_QY_2216_1_2	1260	Female	Young	4	Hepatic_stellate_cells	0.996521	0.982	Hepatic_stellate_cells	Senescent
QY_2217_1_2_QY_2216_1_2_TTGGGCCAGGATTTGC-1	QY_2217_1_2_QY_2216_1_2	1260	Female	Young	4	Hepatocytes	0.055579804	0.974	Hepatocytes	Non_Senescent
QY_2217_1_2_QY_2216_1_2_GGCTATGTCGCTTGCT-1	QY_2217_1_2_QY_2216_1_2	1260	Female	Young	4	Cholangiocytes	0.71390015	0.98	Cholangiocytes	Non_Senescent
QY_2217_1_2_QY_2216_1_2_AGTTGCAGTGATCAGC-1	QY_2217_1_2_QY_2216_1_2	1260	Female	Young	4	Hepatocytes	0.63647383	0.974	Hepatocytes	Non_Senescent
QY_2217_1_2_QY_2216_1_2_CAGCATTAGCTCGCTT-1	QY_2217_1_2_QY_2216_1_2	1260	Female	Young	4	Hepatocytes	0.0019053512	0.974	Hepatocytes	Non_Senescent
QY_2217_1_2_QY_2216_1_2_GTCCAAGTCGTTAAGC-1	QY_2217_1_2_QY_2216_1_2	1260	Female	Young	4	Hepatocytes	0.008660518	0.974	Hepatocytes	Non_Senescent
QY_2217_1_2_QY_2216_1_2_GCGTTTCTCCAATAGC-1	QY_2217_1_2_QY_2216_1_2	1260	Female	Young	4	Hepatocytes	0.56247145	0.974	Hepatocytes	Non_Senescent
QY_2217_1_2_QY_2216_1_2_TCCAGGATCGACCTGA-1	QY_2217_1_2_QY_2216_1_2	1260	Female	Young	4	Hepatocytes	0.00035215262	0.974	Hepatocytes	Non_Senescent
QY_2217_1_2_QY_2216_1_2_CTATGAGGTCAAGTAT-1	QY_2217_1_2_QY_2216_1_2	1260	Female	Young	4	Hepatocytes	0.12571786	0.974	Hepatocytes	Non_Senescent
QY_2217_1_2_QY_2216_1_2_GTGAGCGAGATGCCTG-1	QY_2217_1_2_QY_2216_1_2	1260	Female	Young	4	Hepatocytes	0.045048483	0.974	Hepatocytes	Non_Senescent
QY_2217_1_2_QY_2216_1_2_AGTCCTGAGTAGGCGG-1	QY_2217_1_2_QY_2216_1_2	1260	Female	Young	4	Hepatocytes	0.008525475	0.974	Hepatocytes	Non_Senescent
QY_2217_1_2_QY_2216_1_2_TTAAGGTGTAGGATTT-1	QY_2217_1_2_QY_2216_1_2	1260	Female	Young	4	Hepatocytes	0.00025672113	0.974	Hepatocytes	Non_Senescent
QY_2217_1_2_QY_2216_1_2_GTCGGTTCAAGTCGCT-1	QY_2217_1_2_QY_2216_1_2	1260	Female	Young	4	Hepatocytes	0.0020988998	0.974	Hepatocytes	Non_Senescent
QY_2217_1_2_QY_2216_1_2_CAGTATGGTTACCGGG-1	QY_2217_1_2_QY_2216_1_2	1260	Female	Young	4	Hepatocytes	0.0069059245	0.974	Hepatocytes	Non_Senescent
QY_2217_1_2_QY_2216_1_2_GGTCGGTTCGGTTACG-1	QY_2217_1_2_QY_2216_1_2	1260	Female	Young	4	Hepatocytes	0.020363364	0.974	Hepatocytes	Non_Senescent
QY_2217_1_2_QY_2216_1_2_TGGGCCTAGCCTGACA-1	QY_2217_1_2_QY_2216_1_2	1260	Female	Young	4	Hepatocytes	0.73693943	0.974	Hepatocytes	Non_Senescent
QY_2217_1_2_QY_2216_1_2_TTGCACACATCGCTTT-1	QY_2217_1_2_QY_2216_1_2	1260	Female	Young	4	Hepatocytes	0.1269898	0.974	Hepatocytes	Non_Senescent
QY_2217_1_2_QY_2216_1_2_TTGGTGAGTCCGGTTC-1	QY_2217_1_2_QY_2216_1_2	1260	Female	Young	4	Hepatocytes	0.89660954	0.974	Hepatocytes	Non_Senescent
QY_2217_1_2_QY_2216_1_2_AAGCTAGAGATGGACA-1	QY_2217_1_2_QY_2216_1_2	1260	Female	Young	4	Hepatocytes	0.5025625	0.974	Hepatocytes	Non_Senescent
QY_2217_1_2_QY_2216_1_2_ACGCCTTTCCCGTTTA-1	QY_2217_1_2_QY_2216_1_2	1260	Female	Young	4	Endothelial	0.43223795	0.99	Endothelial	Non_Senescent
QY_2217_1_2_QY_2216_1_2_TAACAAGCAATGCCTA-1	QY_2217_1_2_QY_2216_1_2	1260	Female	Young	4	Hepatocytes	0.0028255885	0.974	Hepatocytes	Non_Senescent
QY_2217_1_2_QY_2216_1_2_CAAACTGGTTTGACCT-1	QY_2217_1_2_QY_2216_1_2	1260	Female	Young	4	Hepatocytes	0.9027942	0.974	Hepatocytes	Non_Senescent
QY_2217_1_2_QY_2216_1_2_CCCTCATAGCATGTCG-1	QY_2217_1_2_QY_2216_1_2	1260	Female	Young	4	Hepatocytes	0.5807261	0.974	Hepatocytes	Non_Senescent
QY_2217_1_2_QY_2216_1_2_CCAAACCCAAGCCAGA-1	QY_2217_1_2_QY_2216_1_2	1260	Female	Young	4	Endothelial	0.0372613	0.99	Endothelial	Non_Senescent
QY_2217_1_2_QY_2216_1_2_TTGGGCGGTACCGAAC-1	QY_2217_1_2_QY_2216_1_2	1260	Female	Young	4	Hepatocytes	0.015763745	0.974	Hepatocytes	Non_Senescent
QY_2217_1_2_QY_2216_1_2_GTTGGAGCAACTGGGA-1	QY_2217_1_2_QY_2216_1_2	1260	Female	Young	4	Hepatocytes	0.0028077222	0.974	Hepatocytes	Non_Senescent
QY_2217_1_2_QY_2216_1_2_TTTGTGGCACGTAAGG-1	QY_2217_1_2_QY_2216_1_2	1260	Female	Young	4	Endothelial	0.117740616	0.99	Endothelial	Non_Senescent
QY_2217_1_2_QY_2216_1_2_CTAATAGTCGGCTATG-1	QY_2217_1_2_QY_2216_1_2	1260	Female	Young	4	Cholangiocytes	0.008224227	0.98	Cholangiocytes	Non_Senescent
QY_2217_1_2_QY_2216_1_2_TGGACCGGTCAATACG-1	QY_2217_1_2_QY_2216_1_2	1260	Female	Young	4	Hepatic_stellate_cells	0.02735696	0.982	Hepatic_stellate_cells	Non_Senescent
QY_2217_1_2_QY_2216_1_2_AGTGTGGCAAATTCGT-1	QY_2217_1_2_QY_2216_1_2	1260	Female	Young	4	Hepatocytes	0.0068670744	0.974	Hepatocytes	Non_Senescent
QY_2217_1_2_QY_2216_1_2_GCCTGAGGTCTTACTA-1	QY_2217_1_2_QY_2216_1_2	1260	Female	Young	4	Hepatocytes	0.6276009	0.974	Hepatocytes	Non_Senescent
QY_2217_1_2_QY_2216_1_2_CATCATGCATAGCAGG-1	QY_2217_1_2_QY_2216_1_2	1260	Female	Young	4	Hepatocytes	0.022249848	0.974	Hepatocytes	Non_Senescent
QY_2217_1_2_QY_2216_1_2_CAGCCTAAGGCCATCA-1	QY_2217_1_2_QY_2216_1_2	1260	Female	Young	4	Hepatic_stellate_cells	0.051117003	0.982	Hepatic_stellate_cells	Non_Senescent
QY_2217_1_2_QY_2216_1_2_CCCAGTTTCCACAATA-1	QY_2217_1_2_QY_2216_1_2	1260	Female	Young	4	Hepatocytes	0.008961199	0.974	Hepatocytes	Non_Senescent
QY_2217_1_2_QY_2216_1_2_GATTACTCAGTTTACG-1	QY_2217_1_2_QY_2216_1_2	1260	Female	Young	4	Hepatocytes	0.28026992	0.974	Hepatocytes	Non_Senescent
QY_2217_1_2_QY_2216_1_2_CACGCAATCATGCGTG-1	QY_2217_1_2_QY_2216_1_2	1260	Female	Young	4	Hepatocytes	0.05452118	0.974	Hepatocytes	Non_Senescent
QY_2217_1_2_QY_2216_1_2_ATTGCAGGTTTAACGG-1	QY_2217_1_2_QY_2216_1_2	1260	Female	Young	4	Hepatocytes	0.2740328	0.974	Hepatocytes	Non_Senescent
QY_2217_1_2_QY_2216_1_2_CCATAAATCCTCAGCT-1	QY_2217_1_2_QY_2216_1_2	1260	Female	Young	4	Hepatocytes	0.034035053	0.974	Hepatocytes	Non_Senescent
QY_2217_1_2_QY_2216_1_2_TGTGCTGAGCCGCTTT-1	QY_2217_1_2_QY_2216_1_2	1260	Female	Young	4	Hepatocytes	0.9951226	0.974	Hepatocytes	Senescent
QY_2217_1_2_QY_2216_1_2_CGTTAAATCTGTGCCT-1	QY_2217_1_2_QY_2216_1_2	1260	Female	Young	4	Hepatocytes	0.07687313	0.974	Hepatocytes	Non_Senescent
QY_2217_1_2_QY_2216_1_2_CGGATTAGTTTGAGGC-1	QY_2217_1_2_QY_2216_1_2	1260	Female	Young	4	Hepatocytes	0.0026071426	0.974	Hepatocytes	Non_Senescent
QY_2217_1_2_QY_2216_1_2_TGAAGCAAGGTATTGC-1	QY_2217_1_2_QY_2216_1_2	1260	Female	Young	4	Hepatocytes	0.00079320854	0.974	Hepatocytes	Non_Senescent
QY_2217_1_2_QY_2216_1_2_AAGTTAGCATACCCGG-1	QY_2217_1_2_QY_2216_1_2	1260	Female	Young	4	Hepatocytes	0.17565314	0.974	Hepatocytes	Non_Senescent
QY_2217_1_2_QY_2216_1_2_CGCACACAGGCCGGAA-1	QY_2217_1_2_QY_2216_1_2	1260	Female	Young	4	Cholangiocytes	0.044896033	0.98	Cholangiocytes	Non_Senescent
QY_2217_1_2_QY_2216_1_2_GCACTAAGTTTGGCTT-1	QY_2217_1_2_QY_2216_1_2	1260	Female	Young	4	Hepatocytes	0.034605153	0.974	Hepatocytes	Non_Senescent
QY_2217_1_2_QY_2216_1_2_TACCTCATCATGTCAA-1	QY_2217_1_2_QY_2216_1_2	1260	Female	Young	4	Hepatocytes	0.007097403	0.974	Hepatocytes	Non_Senescent
QY_2217_1_2_QY_2216_1_2_GATTGTTCAGCAAGGC-1	QY_2217_1_2_QY_2216_1_2	1260	Female	Young	4	Hepatocytes	0.002707747	0.974	Hepatocytes	Non_Senescent
QY_2217_1_2_QY_2216_1_2_TGAGCACGTGTCCAGG-1	QY_2217_1_2_QY_2216_1_2	1260	Female	Young	4	Hepatocytes	0.003060401	0.974	Hepatocytes	Non_Senescent
QY_2217_1_2_QY_2216_1_2_AAGCGGGTCTTTAAGG-1	QY_2217_1_2_QY_2216_1_2	1260	Female	Young	4	Hepatocytes	0.028902771	0.974	Hepatocytes	Non_Senescent
QY_2217_1_2_QY_2216_1_2_CAAGGGAGTGGAAACG-1	QY_2217_1_2_QY_2216_1_2	1260	Female	Young	4	Hepatocytes	0.9754253	0.974	Hepatocytes	Senescent
QY_2217_1_2_QY_2216_1_2_TAAGCCTAGGCGCACT-1	QY_2217_1_2_QY_2216_1_2	1260	Female	Young	4	Hepatocytes	0.11420602	0.974	Hepatocytes	Non_Senescent
QY_2217_1_2_QY_2216_1_2_GGTTACCCACAATTAC-1	QY_2217_1_2_QY_2216_1_2	1260	Female	Young	4	Hepatocytes	0.42096034	0.974	Hepatocytes	Non_Senescent
QY_2217_1_2_QY_2216_1_2_CCATAAATCGGTAACT-1	QY_2217_1_2_QY_2216_1_2	1260	Female	Young	4	Hepatocytes	0.03753878	0.974	Hepatocytes	Non_Senescent
QY_2217_1_2_QY_2216_1_2_ACTTCGCTCAATCTCT-1	QY_2217_1_2_QY_2216_1_2	1260	Female	Young	4	Hepatic_stellate_cells	0.022951683	0.982	Hepatic_stellate_cells	Non_Senescent
QY_2217_1_2_QY_2216_1_2_AACTTAGTCACTTTAC-1	QY_2217_1_2_QY_2216_1_2	1260	Female	Young	4	Hepatocytes	0.07453183	0.974	Hepatocytes	Non_Senescent
QY_2217_1_2_QY_2216_1_2_GCACCTAAGGCTTAGT-1	QY_2217_1_2_QY_2216_1_2	1260	Female	Young	4	Cholangiocytes	0.025020523	0.98	Cholangiocytes	Non_Senescent
QY_2217_1_2_QY_2216_1_2_TAGTAGGAGTGGCGGA-1	QY_2217_1_2_QY_2216_1_2	1260	Female	Young	4	Hepatocytes	0.87367654	0.974	Hepatocytes	Non_Senescent
QY_2217_1_2_QY_2216_1_2_GGATACTTCCAGGGAG-1	QY_2217_1_2_QY_2216_1_2	1260	Female	Young	4	Hepatocytes	0.04999165	0.974	Hepatocytes	Non_Senescent
QY_2217_1_2_QY_2216_1_2_GAATTTGTCCTAAATG-1	QY_2217_1_2_QY_2216_1_2	1260	Female	Young	4	Hepatocytes	0.8570764	0.974	Hepatocytes	Non_Senescent
QY_2217_1_2_QY_2216_1_2_GACGCAACAGGTTAAA-1	QY_2217_1_2_QY_2216_1_2	1260	Female	Young	4	Hepatocytes	0.01754147	0.974	Hepatocytes	Non_Senescent
QY_2217_1_2_QY_2216_1_2_AATAACCGTAGTAAGA-1	QY_2217_1_2_QY_2216_1_2	1260	Female	Young	4	Hepatocytes	0.059549667	0.974	Hepatocytes	Non_Senescent
QY_2217_1_2_QY_2216_1_2_GTGCTCAAGTTTGCGG-1	QY_2217_1_2_QY_2216_1_2	1260	Female	Young	4	Hepatocytes	0.01159594	0.974	Hepatocytes	Non_Senescent
QY_2217_1_2_QY_2216_1_2_TCACCGGCACCGGCTA-1	QY_2217_1_2_QY_2216_1_2	1260	Female	Young	4	Hepatocytes	0.45550594	0.974	Hepatocytes	Non_Senescent
QY_2217_1_2_QY_2216_1_2_GGTTGCATCCGCCTCA-1	QY_2217_1_2_QY_2216_1_2	1260	Female	Young	4	Hepatocytes	0.13086063	0.974	Hepatocytes	Non_Senescent
QY_2217_1_2_QY_2216_1_2_AGTCGCATCCTCGATC-1	QY_2217_1_2_QY_2216_1_2	1260	Female	Young	4	Hepatocytes	0.5979167	0.974	Hepatocytes	Non_Senescent
QY_2217_1_2_QY_2216_1_2_AACCGGCTCGAGCTAT-1	QY_2217_1_2_QY_2216_1_2	1260	Female	Young	4	Hepatocytes	0.017276246	0.974	Hepatocytes	Non_Senescent
QY_2217_1_2_QY_2216_1_2_GGCCTTAAGTCATGCG-1	QY_2217_1_2_QY_2216_1_2	1260	Female	Young	4	Hepatocytes	0.007105758	0.974	Hepatocytes	Non_Senescent
QY_2217_1_2_QY_2216_1_2_TTAACCAAGACTTACA-1	QY_2217_1_2_QY_2216_1_2	1260	Female	Young	4	Endothelial	0.11545584	0.99	Endothelial	Non_Senescent
QY_2217_1_2_QY_2216_1_2_TTGCGTCTCATCCACC-1	QY_2217_1_2_QY_2216_1_2	1260	Female	Young	4	Hepatocytes	0.5761623	0.974	Hepatocytes	Non_Senescent
QY_2217_1_2_QY_2216_1_2_GAACCTGTCGCATCCT-1	QY_2217_1_2_QY_2216_1_2	1260	Female	Young	4	Hepatocytes	0.45074308	0.974	Hepatocytes	Non_Senescent
QY_2217_1_2_QY_2216_1_2_GTAGGCGAGTACTGGT-1	QY_2217_1_2_QY_2216_1_2	1260	Female	Young	4	Hepatocytes	0.0030619318	0.974	Hepatocytes	Non_Senescent
QY_2217_1_2_QY_2216_1_2_TCAAGAACATATAACC-1	QY_2217_1_2_QY_2216_1_2	1260	Female	Young	4	Hepatocytes	0.51552093	0.974	Hepatocytes	Non_Senescent
QY_2217_1_2_QY_2216_1_2_TATGGGCGTGTAATAC-1	QY_2217_1_2_QY_2216_1_2	1260	Female	Young	4	Hepatocytes	0.015378462	0.974	Hepatocytes	Non_Senescent
QY_2217_1_2_QY_2216_1_2_TGGCGGTTCATTGTTC-1	QY_2217_1_2_QY_2216_1_2	1260	Female	Young	4	Hepatocytes	0.9680039	0.974	Hepatocytes	Non_Senescent
QY_2217_1_2_QY_2216_1_2_TGGCCTTTCCTTCGTA-1	QY_2217_1_2_QY_2216_1_2	1260	Female	Young	4	Endothelial	0.2672216	0.99	Endothelial	Non_Senescent
QY_2217_1_2_QY_2216_1_2_TCGCTAACAAATTGCT-1	QY_2217_1_2_QY_2216_1_2	1260	Female	Young	4	Hepatocytes	0.0070584426	0.974	Hepatocytes	Non_Senescent
QY_2217_1_2_QY_2216_1_2_GAGGTGAGTTGTAACG-1	QY_2217_1_2_QY_2216_1_2	1260	Female	Young	4	Hepatocytes	0.05865472	0.974	Hepatocytes	Non_Senescent
QY_2217_1_2_QY_2216_1_2_AATTGTGTCCTTAGTT-1	QY_2217_1_2_QY_2216_1_2	1260	Female	Young	4	Hepatocytes	0.023114413	0.974	Hepatocytes	Non_Senescent
QY_2217_1_2_QY_2216_1_2_GAGTAACCAGGACCTT-1	QY_2217_1_2_QY_2216_1_2	1260	Female	Young	4	Hepatocytes	0.0012000381	0.974	Hepatocytes	Non_Senescent
QY_2217_1_2_QY_2216_1_2_AGTTTGATCACTAAGC-1	QY_2217_1_2_QY_2216_1_2	1260	Female	Young	4	Hepatocytes	0.009170099	0.974	Hepatocytes	Non_Senescent
QY_2217_1_2_QY_2216_1_2_TAGCTTAAGAAACTGG-1	QY_2217_1_2_QY_2216_1_2	1260	Female	Young	4	Hepatocytes	0.6430695	0.974	Hepatocytes	Non_Senescent
QY_2217_1_2_QY_2216_1_2_GCCCAAATCACCAATA-1	QY_2217_1_2_QY_2216_1_2	1260	Female	Young	4	Endothelial	0.003756272	0.99	Endothelial	Non_Senescent
QY_2217_1_2_QY_2216_1_2_ACCTACCTCCCGCAAA-1	QY_2217_1_2_QY_2216_1_2	1260	Female	Young	4	Hepatocytes	0.0026106504	0.974	Hepatocytes	Non_Senescent
QY_2217_1_2_QY_2216_1_2_CTGCAATAGGCCATCA-1	QY_2217_1_2_QY_2216_1_2	1260	Female	Young	4	Cholangiocytes	0.13000935	0.98	Cholangiocytes	Non_Senescent
QY_2217_1_2_QY_2216_1_2_ATTCGTTTCGTGCTTC-1	QY_2217_1_2_QY_2216_1_2	1260	Female	Young	4	Hepatocytes	0.90512395	0.974	Hepatocytes	Non_Senescent
QY_2217_1_2_QY_2216_1_2_CTAAAGCTCGGCCAGT-1	QY_2217_1_2_QY_2216_1_2	1260	Female	Young	4	Hepatocytes	0.9860534	0.974	Hepatocytes	Senescent
QY_2217_1_2_QY_2216_1_2_GAATTTGTCAAAGGCA-1	QY_2217_1_2_QY_2216_1_2	1260	Female	Young	4	Hepatocytes	0.8137148	0.974	Hepatocytes	Non_Senescent
QY_2217_1_2_QY_2216_1_2_CCCGCAACAATCGCAC-1	QY_2217_1_2_QY_2216_1_2	1260	Female	Young	4	Endothelial	0.017327882	0.99	Endothelial	Non_Senescent
QY_2217_1_2_QY_2216_1_2_AGAAGGTGTGTTGCAA-1	QY_2217_1_2_QY_2216_1_2	1260	Female	Young	4	Hepatocytes	0.0037758134	0.974	Hepatocytes	Non_Senescent
QY_2217_1_2_QY_2216_1_2_ACACGGACAGCACCAT-1	QY_2217_1_2_QY_2216_1_2	1260	Female	Young	4	Cholangiocytes	0.30331892	0.98	Cholangiocytes	Non_Senescent
QY_2217_1_2_QY_2216_1_2_GATTCAGGTAGCTGGT-1	QY_2217_1_2_QY_2216_1_2	1260	Female	Young	4	Hepatocytes	0.99844754	0.974	Hepatocytes	Senescent
QY_2217_1_2_QY_2216_1_2_CATCACACACCTGCCT-1	QY_2217_1_2_QY_2216_1_2	1260	Female	Young	4	Hepatocytes	0.06358823	0.974	Hepatocytes	Non_Senescent
QY_2217_1_2_QY_2216_1_2_TTAGTCAAGGAGTCTT-1	QY_2217_1_2_QY_2216_1_2	1260	Female	Young	4	Hepatocytes	0.05059013	0.974	Hepatocytes	Non_Senescent
QY_2217_1_2_QY_2216_1_2_TTGTCCGGTATTCGCT-1	QY_2217_1_2_QY_2216_1_2	1260	Female	Young	4	Hepatocytes	0.9873828	0.974	Hepatocytes	Senescent
QY_2217_1_2_QY_2216_1_2_AATCGCCCATAAGTCT-1	QY_2217_1_2_QY_2216_1_2	1260	Female	Young	4	Hepatocytes	0.8021083	0.974	Hepatocytes	Non_Senescent
QY_2217_1_2_QY_2216_1_2_GCTTAAATCTTAGCGG-1	QY_2217_1_2_QY_2216_1_2	1260	Female	Young	4	Hepatocytes	0.0025972198	0.974	Hepatocytes	Non_Senescent
QY_2217_1_2_QY_2216_1_2_AAGCTATGTCCTCCAA-1	QY_2217_1_2_QY_2216_1_2	1260	Female	Young	4	Hepatic_stellate_cells	0.019600721	0.982	Hepatic_stellate_cells	Non_Senescent
QY_2217_1_2_QY_2216_1_2_GCGCAATGTGTGTGGT-1	QY_2217_1_2_QY_2216_1_2	1260	Female	Young	4	Hepatocytes	0.97998077	0.974	Hepatocytes	Senescent
QY_2217_1_2_QY_2216_1_2_TGGCGGTTCCAGCACA-1	QY_2217_1_2_QY_2216_1_2	1260	Female	Young	4	Hepatocytes	0.053797	0.974	Hepatocytes	Non_Senescent
QY_2217_1_2_QY_2216_1_2_TTAGAAGCAAACTAAG-1	QY_2217_1_2_QY_2216_1_2	1260	Female	Young	4	Hepatocytes	0.004571416	0.974	Hepatocytes	Non_Senescent
QY_2217_1_2_QY_2216_1_2_CTGTTGGAGATACTTG-1	QY_2217_1_2_QY_2216_1_2	1260	Female	Young	4	Hepatocytes	0.111071385	0.974	Hepatocytes	Non_Senescent
QY_2217_1_2_QY_2216_1_2_CGGAGCAAGGATCACT-1	QY_2217_1_2_QY_2216_1_2	1260	Female	Young	4	Hepatocytes	0.84583735	0.974	Hepatocytes	Non_Senescent
QY_2217_1_2_QY_2216_1_2_GCCGTGAGTAACAGGG-1	QY_2217_1_2_QY_2216_1_2	1260	Female	Young	4	Hepatocytes	0.8707395	0.974	Hepatocytes	Non_Senescent
QY_2217_1_2_QY_2216_1_2_TAAACAGCATGTCAGC-1	QY_2217_1_2_QY_2216_1_2	1260	Female	Young	4	Cholangiocytes	0.39022675	0.98	Cholangiocytes	Non_Senescent
QY_2217_1_2_QY_2216_1_2_TGAGGGAGTAACGGGA-1	QY_2217_1_2_QY_2216_1_2	1260	Female	Young	4	Hepatocytes	0.03202615	0.974	Hepatocytes	Non_Senescent
QY_2217_1_2_QY_2216_1_2_TCGTTAAAGCACAGCC-1	QY_2217_1_2_QY_2216_1_2	1260	Female	Young	4	Hepatocytes	0.0020854482	0.974	Hepatocytes	Non_Senescent
QY_2217_1_2_QY_2216_1_2_TACTTGTTCCTTAAGA-1	QY_2217_1_2_QY_2216_1_2	1260	Female	Young	4	Hepatocytes	0.31909943	0.974	Hepatocytes	Non_Senescent
QY_2217_1_2_QY_2216_1_2_CAATGTCAGAGAGGAG-1	QY_2217_1_2_QY_2216_1_2	1260	Female	Young	4	Hepatocytes	0.86840796	0.974	Hepatocytes	Non_Senescent
QY_2217_1_2_QY_2216_1_2_ACGCACGGTTCCGGCT-1	QY_2217_1_2_QY_2216_1_2	1260	Female	Young	4	Hepatocytes	0.012888311	0.974	Hepatocytes	Non_Senescent
QY_2217_1_2_QY_2216_1_2_CATGCGCAGCCAAATC-1	QY_2217_1_2_QY_2216_1_2	1260	Female	Young	4	Hepatocytes	0.018326571	0.974	Hepatocytes	Non_Senescent
QY_2217_1_2_QY_2216_1_2_GTTTGCTGTGAGGTGA-1	QY_2217_1_2_QY_2216_1_2	1260	Female	Young	4	Hepatocytes	0.12336763	0.974	Hepatocytes	Non_Senescent
QY_2217_1_2_QY_2216_1_2_TACCTTTAGTAAGTGG-1	QY_2217_1_2_QY_2216_1_2	1260	Female	Young	4	Hepatocytes	0.08103588	0.974	Hepatocytes	Non_Senescent
QY_2217_1_2_QY_2216_1_2_GTAAGCGCATGTCAAT-1	QY_2217_1_2_QY_2216_1_2	1260	Female	Young	4	Hepatocytes	0.1711096	0.974	Hepatocytes	Non_Senescent
QY_2217_1_2_QY_2216_1_2_AAGTTACGTGGACCTG-1	QY_2217_1_2_QY_2216_1_2	1260	Female	Young	4	Hepatic_stellate_cells	0.10905776	0.982	Hepatic_stellate_cells	Non_Senescent
QY_2217_1_2_QY_2216_1_2_GTGAGGAGTAATCGGC-1	QY_2217_1_2_QY_2216_1_2	1260	Female	Young	4	Hepatocytes	0.9541019	0.974	Hepatocytes	Non_Senescent
QY_2217_1_2_QY_2216_1_2_GCGCCTTGTGCAACTA-1	QY_2217_1_2_QY_2216_1_2	1260	Female	Young	4	Hepatocytes	0.0495542	0.974	Hepatocytes	Non_Senescent
QY_2217_1_2_QY_2216_1_2_GTGAGCGAGTCATCCC-1	QY_2217_1_2_QY_2216_1_2	1260	Female	Young	4	Hepatocytes	0.003331654	0.974	Hepatocytes	Non_Senescent
QY_2217_1_2_QY_2216_1_2_AGTGAGTCACAGCCTG-1	QY_2217_1_2_QY_2216_1_2	1260	Female	Young	4	Hepatocytes	0.27657565	0.974	Hepatocytes	Non_Senescent
QY_2217_1_2_QY_2216_1_2_GGTTCTTGTCGAAGTC-1	QY_2217_1_2_QY_2216_1_2	1260	Female	Young	4	Cholangiocytes	0.009595984	0.98	Cholangiocytes	Non_Senescent
QY_2217_1_2_QY_2216_1_2_TGGTCATAGGAGCACG-1	QY_2217_1_2_QY_2216_1_2	1260	Female	Young	4	Hepatocytes	0.31868163	0.974	Hepatocytes	Non_Senescent
QY_2217_1_2_QY_2216_1_2_GTTGTTGCAGCTTAAT-1	QY_2217_1_2_QY_2216_1_2	1260	Female	Young	4	Hepatocytes	0.011331855	0.974	Hepatocytes	Non_Senescent
QY_2217_1_2_QY_2216_1_2_TACAACATCTAAGTCA-1	QY_2217_1_2_QY_2216_1_2	1260	Female	Young	4	Cholangiocytes	0.06610229	0.98	Cholangiocytes	Non_Senescent
QY_2217_1_2_QY_2216_1_2_GCGAAGTAGGGTCCAC-1	QY_2217_1_2_QY_2216_1_2	1260	Female	Young	4	Hepatocytes	0.04323862	0.974	Hepatocytes	Non_Senescent
QY_2217_1_2_QY_2216_1_2_AAACATGCACAACAAA-1	QY_2217_1_2_QY_2216_1_2	1260	Female	Young	4	Hepatocytes	0.068751805	0.974	Hepatocytes	Non_Senescent
QY_2217_1_2_QY_2216_1_2_AAAGGAGCACAGGAAT-1	QY_2217_1_2_QY_2216_1_2	1260	Female	Young	4	Hepatocytes	0.002384904	0.974	Hepatocytes	Non_Senescent
QY_2217_1_2_QY_2216_1_2_AAGACATAGTCAATCA-1	QY_2217_1_2_QY_2216_1_2	1260	Female	Young	4	Hepatocytes	0.0010987797	0.974	Hepatocytes	Non_Senescent
QY_2217_1_2_QY_2216_1_2_CGATTATCAGGCAAGC-1	QY_2217_1_2_QY_2216_1_2	1260	Female	Young	4	Hepatocytes	0.079009295	0.974	Hepatocytes	Non_Senescent
QY_2217_1_2_QY_2216_1_2_AGGCCCAGTGGTTATG-1	QY_2217_1_2_QY_2216_1_2	1260	Female	Young	4	Hepatocytes	0.61083984	0.974	Hepatocytes	Non_Senescent
QY_2217_1_2_QY_2216_1_2_TCATAACCAAACAACA-1	QY_2217_1_2_QY_2216_1_2	1260	Female	Young	4	Hepatocytes	0.022473907	0.974	Hepatocytes	Non_Senescent
QY_2217_1_2_QY_2216_1_2_CACCAACCATGTTGTG-1	QY_2217_1_2_QY_2216_1_2	1260	Female	Young	4	Hepatocytes	0.9998909	0.974	Hepatocytes	Senescent
QY_2217_1_2_QY_2216_1_2_TTACCGTGTAACGGGA-1	QY_2217_1_2_QY_2216_1_2	1260	Female	Young	4	Hepatocytes	0.0025966873	0.974	Hepatocytes	Non_Senescent
QY_2217_1_2_QY_2216_1_2_CGATGTCCATAGCTTG-1	QY_2217_1_2_QY_2216_1_2	1260	Female	Young	4	Endothelial	0.011485729	0.99	Endothelial	Non_Senescent
QY_2217_1_2_QY_2216_1_2_TCGTTAAAGCTATGAC-1	QY_2217_1_2_QY_2216_1_2	1260	Female	Young	4	Hepatocytes	0.4046642	0.974	Hepatocytes	Non_Senescent
QY_2217_1_2_QY_2216_1_2_ATGGCCGGTGGAGCAA-1	QY_2217_1_2_QY_2216_1_2	1260	Female	Young	4	Hepatocytes	0.8010668	0.974	Hepatocytes	Non_Senescent
QY_2217_1_2_QY_2216_1_2_CCAAACCCATAGCGGA-1	QY_2217_1_2_QY_2216_1_2	1260	Female	Young	4	Hepatocytes	0.33303136	0.974	Hepatocytes	Non_Senescent
QY_2217_1_2_QY_2216_1_2_TCATGAGGTGCGCGTA-1	QY_2217_1_2_QY_2216_1_2	1260	Female	Young	4	Hepatocytes	0.014217713	0.974	Hepatocytes	Non_Senescent
QY_2217_1_2_QY_2216_1_2_TAAGGCTTCGGTCATG-1	QY_2217_1_2_QY_2216_1_2	1260	Female	Young	4	Hepatocytes	0.0012168572	0.974	Hepatocytes	Non_Senescent
QY_2217_1_2_QY_2216_1_2_GGCGTTATCGCTAGCA-1	QY_2217_1_2_QY_2216_1_2	1260	Female	Young	4	Hepatocytes	0.02475926	0.974	Hepatocytes	Non_Senescent
QY_2217_1_2_QY_2216_1_2_GTTAACCAGTGAACCT-1	QY_2217_1_2_QY_2216_1_2	1260	Female	Young	4	Endothelial	0.12866174	0.99	Endothelial	Non_Senescent
QY_2217_1_2_QY_2216_1_2_CGCAATAGTTTAGCTC-1	QY_2217_1_2_QY_2216_1_2	1260	Female	Young	4	Hepatocytes	0.15339473	0.974	Hepatocytes	Non_Senescent
QY_2217_1_2_QY_2216_1_2_TGTTCATTCGTTATCT-1	QY_2217_1_2_QY_2216_1_2	1260	Female	Young	4	Hepatocytes	0.024378523	0.974	Hepatocytes	Non_Senescent
QY_2217_1_2_QY_2216_1_2_GCCTGACAGGTTAGCT-1	QY_2217_1_2_QY_2216_1_2	1260	Female	Young	4	Hepatocytes	0.0033857455	0.974	Hepatocytes	Non_Senescent
QY_2217_1_2_QY_2216_1_2_GTGTGTTAGCAAGATG-1	QY_2217_1_2_QY_2216_1_2	1260	Female	Young	4	Hepatocytes	0.21196368	0.974	Hepatocytes	Non_Senescent
QY_2217_1_2_QY_2216_1_2_CTTATTGGTTGACTTC-1	QY_2217_1_2_QY_2216_1_2	1260	Female	Young	4	Hepatocytes	0.5996483	0.974	Hepatocytes	Non_Senescent
QY_2217_1_2_QY_2216_1_2_AACAGGATCCGTCCAT-1	QY_2217_1_2_QY_2216_1_2	1260	Female	Young	4	Cholangiocytes	0.08119207	0.98	Cholangiocytes	Non_Senescent
QY_2217_1_2_QY_2216_1_2_TTGCAAGGTTTGACCT-1	QY_2217_1_2_QY_2216_1_2	1260	Female	Young	4	Hepatocytes	0.170722	0.974	Hepatocytes	Non_Senescent
QY_2217_1_2_QY_2216_1_2_ATTTAGCCAACACTTG-1	QY_2217_1_2_QY_2216_1_2	1260	Female	Young	4	Hepatocytes	0.38862517	0.974	Hepatocytes	Non_Senescent
QY_2217_1_2_QY_2216_1_2_CATAATCCATAGCTTG-1	QY_2217_1_2_QY_2216_1_2	1260	Female	Young	4	Hepatocytes	0.98553526	0.974	Hepatocytes	Senescent
QY_2217_1_2_QY_2216_1_2_ATCCAACAGCCACATG-1	QY_2217_1_2_QY_2216_1_2	1260	Female	Young	4	Hepatocytes	0.8956021	0.974	Hepatocytes	Non_Senescent
QY_2217_1_2_QY_2216_1_2_TTGTGAGGTTTGGGTA-1	QY_2217_1_2_QY_2216_1_2	1260	Female	Young	4	Hepatocytes	0.042664353	0.974	Hepatocytes	Non_Senescent
QY_2217_1_2_QY_2216_1_2_ACGCAAGCACGTAATT-1	QY_2217_1_2_QY_2216_1_2	1260	Female	Young	4	Hepatocytes	0.21914247	0.974	Hepatocytes	Non_Senescent
QY_2217_1_2_QY_2216_1_2_GGTTATATCGCTATGG-1	QY_2217_1_2_QY_2216_1_2	1260	Female	Young	4	Cholangiocytes	0.007769799	0.98	Cholangiocytes	Non_Senescent
QY_2217_1_2_QY_2216_1_2_TACCGAAGTTGGATCA-1	QY_2217_1_2_QY_2216_1_2	1260	Female	Young	4	Hepatocytes	0.3768073	0.974	Hepatocytes	Non_Senescent
QY_2217_1_2_QY_2216_1_2_CGCATGATCATGCATA-1	QY_2217_1_2_QY_2216_1_2	1260	Female	Young	4	Hepatocytes	0.73620665	0.974	Hepatocytes	Non_Senescent
QY_2217_1_2_QY_2216_1_2_GCGAGTGAGTCACCAG-1	QY_2217_1_2_QY_2216_1_2	1260	Female	Young	4	Hepatocytes	0.59182656	0.974	Hepatocytes	Non_Senescent
QY_2217_1_2_QY_2216_1_2_TAGCCTGAGAAGGTGC-1	QY_2217_1_2_QY_2216_1_2	1260	Female	Young	4	Hepatocytes	0.26591703	0.974	Hepatocytes	Non_Senescent
QY_2217_1_2_QY_2216_1_2_CAGGTCCAGCCTGATG-1	QY_2217_1_2_QY_2216_1_2	1260	Female	Young	4	Hepatic_stellate_cells	0.012519034	0.982	Hepatic_stellate_cells	Non_Senescent
QY_2217_1_2_QY_2216_1_2_TTGGAGGCAGCCAGAA-1	QY_2217_1_2_QY_2216_1_2	1260	Female	Young	4	Hepatocytes	0.004113571	0.974	Hepatocytes	Non_Senescent
QY_2217_1_2_QY_2216_1_2_GAAGTATAGCAAACCT-1	QY_2217_1_2_QY_2216_1_2	1260	Female	Young	4	Hepatocytes	0.16905922	0.974	Hepatocytes	Non_Senescent
QY_2217_1_2_QY_2216_1_2_AGCGGACCACTAGCGT-1	QY_2217_1_2_QY_2216_1_2	1260	Female	Young	4	Hepatocytes	0.0066416445	0.974	Hepatocytes	Non_Senescent
QY_2217_1_2_QY_2216_1_2_CAATCCCTCCAAGTTA-1	QY_2217_1_2_QY_2216_1_2	1260	Female	Young	4	Hepatocytes	0.009574391	0.974	Hepatocytes	Non_Senescent
QY_2217_1_2_QY_2216_1_2_CAGGACCTCACTCAAA-1	QY_2217_1_2_QY_2216_1_2	1260	Female	Young	4	Hepatocytes	0.93242735	0.974	Hepatocytes	Non_Senescent
QY_2217_1_2_QY_2216_1_2_GGTTCTTGTTGCTTCG-1	QY_2217_1_2_QY_2216_1_2	1260	Female	Young	4	Hepatocytes	0.0006976434	0.974	Hepatocytes	Non_Senescent
QY_2217_1_2_QY_2216_1_2_TAAGGACCATAATCGT-1	QY_2217_1_2_QY_2216_1_2	1260	Female	Young	4	Hepatocytes	0.0019206328	0.974	Hepatocytes	Non_Senescent
QY_2217_1_2_QY_2216_1_2_TCAAGCTAGGCGCTTA-1	QY_2217_1_2_QY_2216_1_2	1260	Female	Young	4	Hepatocytes	0.009219426	0.974	Hepatocytes	Non_Senescent
QY_2217_1_2_QY_2216_1_2_TGGCTAAGTCATGCAA-1	QY_2217_1_2_QY_2216_1_2	1260	Female	Young	4	Hepatocytes	0.53929615	0.974	Hepatocytes	Non_Senescent
QY_2217_1_2_QY_2216_1_2_ACGGTTTAGGAGTCGG-1	QY_2217_1_2_QY_2216_1_2	1260	Female	Young	4	Hepatocytes	0.03103915	0.974	Hepatocytes	Non_Senescent
QY_2217_1_2_QY_2216_1_2_ATTGCACAGTGTTGCG-1	QY_2217_1_2_QY_2216_1_2	1260	Female	Young	4	Hepatocytes	0.9930027	0.974	Hepatocytes	Senescent
QY_2217_1_2_QY_2216_1_2_TTAGCTGCATGCATAT-1	QY_2217_1_2_QY_2216_1_2	1260	Female	Young	4	TCells	0.5447623	0.977	T_Cells	Non_Senescent
QY_2217_1_2_QY_2216_1_2_TCGCATTGTGCTGGTG-1	QY_2217_1_2_QY_2216_1_2	1260	Female	Young	4	Hepatocytes	0.072859935	0.974	Hepatocytes	Non_Senescent
QY_2217_1_2_QY_2216_1_2_CCCGTAAAGTAGCTTA-1	QY_2217_1_2_QY_2216_1_2	1260	Female	Young	4	Hepatocytes	0.105880514	0.974	Hepatocytes	Non_Senescent
QY_2217_1_2_QY_2216_1_2_TCCGGAATCAGCATTA-1	QY_2217_1_2_QY_2216_1_2	1260	Female	Young	4	Hepatocytes	0.063896865	0.974	Hepatocytes	Non_Senescent
QY_2217_1_2_QY_2216_1_2_CTTAGTTTCACTTTAC-1	QY_2217_1_2_QY_2216_1_2	1260	Female	Young	4	Hepatocytes	0.99144286	0.974	Hepatocytes	Senescent
QY_2217_1_2_QY_2216_1_2_TAGCGCGGTGTGCACG-1	QY_2217_1_2_QY_2216_1_2	1260	Female	Young	4	Hepatocytes	0.054329406	0.974	Hepatocytes	Non_Senescent
QY_2217_1_2_QY_2216_1_2_TGGTCAGTCCGGCTAA-1	QY_2217_1_2_QY_2216_1_2	1260	Female	Young	4	Hepatocytes	0.9970349	0.974	Hepatocytes	Senescent
QY_2217_1_2_QY_2216_1_2_ATGGTCTAGCGCCTTT-1	QY_2217_1_2_QY_2216_1_2	1260	Female	Young	4	Hepatocytes	0.030073121	0.974	Hepatocytes	Non_Senescent
QY_2217_1_2_QY_2216_1_2_ACAACAACATCGCTTT-1	QY_2217_1_2_QY_2216_1_2	1260	Female	Young	4	BCells	0.14514278	0.98	B_Cells	Non_Senescent
QY_2217_1_2_QY_2216_1_2_CTGTTAAAGGTTTGCG-1	QY_2217_1_2_QY_2216_1_2	1260	Female	Young	4	Hepatocytes	0.17604636	0.974	Hepatocytes	Non_Senescent
QY_2217_1_2_QY_2216_1_2_CCACAGGGTTTGCAGA-1	QY_2217_1_2_QY_2216_1_2	1260	Female	Young	4	Hepatocytes	0.007391177	0.974	Hepatocytes	Non_Senescent
QY_2217_1_2_QY_2216_1_2_AGGTTTATCTGGTCCT-1	QY_2217_1_2_QY_2216_1_2	1260	Female	Young	4	Endothelial	0.038928498	0.99	Endothelial	Non_Senescent
QY_2217_1_2_QY_2216_1_2_TCTCAATTCTTGCATT-1	QY_2217_1_2_QY_2216_1_2	1260	Female	Young	4	Hepatocytes	0.029257914	0.974	Hepatocytes	Non_Senescent
QY_2217_1_2_QY_2216_1_2_CAAGGGAGTCAATGTG-1	QY_2217_1_2_QY_2216_1_2	1260	Female	Young	4	Hepatocytes	0.21571577	0.974	Hepatocytes	Non_Senescent
QY_2217_1_2_QY_2216_1_2_GTGGATGCATAAGGAC-1	QY_2217_1_2_QY_2216_1_2	1260	Female	Young	4	Hepatocytes	0.09795184	0.974	Hepatocytes	Non_Senescent
QY_2217_1_2_QY_2216_1_2_GATTTGCAGATAACCC-1	QY_2217_1_2_QY_2216_1_2	1260	Female	Young	4	Hepatocytes	0.31294996	0.974	Hepatocytes	Non_Senescent
QY_2217_1_2_QY_2216_1_2_TAATCCGCATTAAACC-1	QY_2217_1_2_QY_2216_1_2	1260	Female	Young	4	Hepatocytes	0.022694627	0.974	Hepatocytes	Non_Senescent
QY_2217_1_2_QY_2216_1_2_CACTGACCAAACGGGC-1	QY_2217_1_2_QY_2216_1_2	1260	Female	Young	4	Hepatocytes	0.99892694	0.974	Hepatocytes	Senescent
QY_2217_1_2_QY_2216_1_2_CGGACAACACCGGTAT-1	QY_2217_1_2_QY_2216_1_2	1260	Female	Young	4	Hepatocytes	0.05235478	0.974	Hepatocytes	Non_Senescent
QY_2217_1_2_QY_2216_1_2_GGAGCATAGGGATGCG-1	QY_2217_1_2_QY_2216_1_2	1260	Female	Young	4	Hepatocytes	0.96445304	0.974	Hepatocytes	Non_Senescent
QY_2217_1_2_QY_2216_1_2_GGCCTAATCCTCACTA-1	QY_2217_1_2_QY_2216_1_2	1260	Female	Young	4	Hepatocytes	0.16247939	0.974	Hepatocytes	Non_Senescent
QY_2217_1_2_QY_2216_1_2_CAGGCTGGTATCTGGA-1	QY_2217_1_2_QY_2216_1_2	1260	Female	Young	4	Hepatocytes	0.053542778	0.974	Hepatocytes	Non_Senescent
QY_2217_1_2_QY_2216_1_2_GCTTGTTGTGCTAGAC-1	QY_2217_1_2_QY_2216_1_2	1260	Female	Young	4	Hepatic_stellate_cells	0.32537603	0.982	Hepatic_stellate_cells	Non_Senescent
QY_2217_1_2_QY_2216_1_2_TGGCGGTTCCGCACAA-1	QY_2217_1_2_QY_2216_1_2	1260	Female	Young	4	Hepatocytes	0.4866236	0.974	Hepatocytes	Non_Senescent
QY_2217_1_2_QY_2216_1_2_CCAAACCCAACAGGTG-1	QY_2217_1_2_QY_2216_1_2	1260	Female	Young	4	Endothelial	0.00038344148	0.99	Endothelial	Non_Senescent
QY_2217_1_2_QY_2216_1_2_ACGAATCTCGGTCATG-1	QY_2217_1_2_QY_2216_1_2	1260	Female	Young	4	Hepatic_stellate_cells	0.55788976	0.982	Hepatic_stellate_cells	Non_Senescent
QY_2217_1_2_QY_2216_1_2_AATTGCTCACAAGCCT-1	QY_2217_1_2_QY_2216_1_2	1260	Female	Young	4	Hepatocytes	0.21260604	0.974	Hepatocytes	Non_Senescent
QY_2217_1_2_QY_2216_1_2_ACTCGCTTCATGGCTG-1	QY_2217_1_2_QY_2216_1_2	1260	Female	Young	4	Hepatocytes	0.1385141	0.974	Hepatocytes	Non_Senescent
QY_2217_1_2_QY_2216_1_2_CGAACAAAGGCATTGT-1	QY_2217_1_2_QY_2216_1_2	1260	Female	Young	4	Hepatocytes	0.99400157	0.974	Hepatocytes	Senescent
QY_2217_1_2_QY_2216_1_2_AATCATGTCCTCACAC-1	QY_2217_1_2_QY_2216_1_2	1260	Female	Young	4	Hepatocytes	0.0043878057	0.974	Hepatocytes	Non_Senescent
QY_2217_1_2_QY_2216_1_2_AGGTTAACATAGCAGG-1	QY_2217_1_2_QY_2216_1_2	1260	Female	Young	4	Endothelial	0.773952	0.99	Endothelial	Non_Senescent
QY_2217_1_2_QY_2216_1_2_CCATAAATCTCATCAT-1	QY_2217_1_2_QY_2216_1_2	1260	Female	Young	4	Hepatocytes	0.03113628	0.974	Hepatocytes	Non_Senescent
QY_2217_1_2_QY_2216_1_2_TCTACTAGTTTATCGC-1	QY_2217_1_2_QY_2216_1_2	1260	Female	Young	4	Hepatocytes	0.08033947	0.974	Hepatocytes	Non_Senescent
QY_2217_1_2_QY_2216_1_2_GAGCATGCAAAGCTAA-1	QY_2217_1_2_QY_2216_1_2	1260	Female	Young	4	Hepatocytes	0.45021874	0.974	Hepatocytes	Non_Senescent
QY_2217_1_2_QY_2216_1_2_ACCAGGCTCAGGAACA-1	QY_2217_1_2_QY_2216_1_2	1260	Female	Young	4	Hepatocytes	0.00021637688	0.974	Hepatocytes	Non_Senescent
QY_2217_1_2_QY_2216_1_2_TTAAGTGTCTTAATGG-1	QY_2217_1_2_QY_2216_1_2	1260	Female	Young	4	Hepatocytes	0.01852822	0.974	Hepatocytes	Non_Senescent
QY_2217_1_2_QY_2216_1_2_ATGGCCGGTTTGGCTT-1	QY_2217_1_2_QY_2216_1_2	1260	Female	Young	4	Endothelial	0.04268	0.99	Endothelial	Non_Senescent
QY_2217_1_2_QY_2216_1_2_ACCCGGTAGCTAAAGG-1	QY_2217_1_2_QY_2216_1_2	1260	Female	Young	4	Cholangiocytes	0.8168318	0.98	Cholangiocytes	Non_Senescent
QY_2217_1_2_QY_2216_1_2_CTATGTTTCGTTAGCG-1	QY_2217_1_2_QY_2216_1_2	1260	Female	Young	4	Hepatocytes	0.035164643	0.974	Hepatocytes	Non_Senescent
QY_2217_1_2_QY_2216_1_2_TATCGCGAGTAACGAG-1	QY_2217_1_2_QY_2216_1_2	1260	Female	Young	4	Hepatocytes	0.9965378	0.974	Hepatocytes	Senescent
QY_2217_1_2_QY_2216_1_2_AGGATGCAGCCTCTCG-1	QY_2217_1_2_QY_2216_1_2	1260	Female	Young	4	Hepatocytes	0.051944356	0.974	Hepatocytes	Non_Senescent
QY_2217_1_2_QY_2216_1_2_TGAGGTGCAAGTGTTT-1	QY_2217_1_2_QY_2216_1_2	1260	Female	Young	4	Hepatocytes	0.39154464	0.974	Hepatocytes	Non_Senescent
QY_2217_1_2_QY_2216_1_2_GGTCCTGCACAAAGGT-1	QY_2217_1_2_QY_2216_1_2	1260	Female	Young	4	Hepatocytes	0.00045203202	0.974	Hepatocytes	Non_Senescent
QY_2217_1_2_QY_2216_1_2_GAGTGTTTCATTACTC-1	QY_2217_1_2_QY_2216_1_2	1260	Female	Young	4	Hepatocytes	0.9088718	0.974	Hepatocytes	Non_Senescent
QY_2217_1_2_QY_2216_1_2_ACCAAGTTCAGCACCA-1	QY_2217_1_2_QY_2216_1_2	1260	Female	Young	4	Hepatocytes	0.0013067519	0.974	Hepatocytes	Non_Senescent
QY_2217_1_2_QY_2216_1_2_TTTGTGAAGTTAGTGC-1	QY_2217_1_2_QY_2216_1_2	1260	Female	Young	4	Hepatocytes	0.008941938	0.974	Hepatocytes	Non_Senescent
QY_2217_1_2_QY_2216_1_2_TTTGTGAAGCGAAGTA-1	QY_2217_1_2_QY_2216_1_2	1260	Female	Young	4	Hepatocytes	0.10204086	0.974	Hepatocytes	Non_Senescent
QY_2217_1_2_QY_2216_1_2_GATAAGCCAAGCTAAA-1	QY_2217_1_2_QY_2216_1_2	1260	Female	Young	4	Hepatocytes	0.13319984	0.974	Hepatocytes	Non_Senescent
QY_2217_1_2_QY_2216_1_2_CTTAAGGGTCAGTAAT-1	QY_2217_1_2_QY_2216_1_2	1260	Female	Young	4	Hepatocytes	0.0088656	0.974	Hepatocytes	Non_Senescent
QY_2217_1_2_QY_2216_1_2_TAGTGTGGTTAATGCG-1	QY_2217_1_2_QY_2216_1_2	1260	Female	Young	4	Hepatocytes	0.0035488817	0.974	Hepatocytes	Non_Senescent
QY_2217_1_2_QY_2216_1_2_ACACAATGTATTGTCC-1	QY_2217_1_2_QY_2216_1_2	1260	Female	Young	4	Hepatocytes	0.00036081063	0.974	Hepatocytes	Non_Senescent
QY_2217_1_2_QY_2216_1_2_GAGGTGAGTGCTCACC-1	QY_2217_1_2_QY_2216_1_2	1260	Female	Young	4	Hepatocytes	0.016011618	0.974	Hepatocytes	Non_Senescent
QY_2217_1_2_QY_2216_1_2_CCAACCAAGGATCCGC-1	QY_2217_1_2_QY_2216_1_2	1260	Female	Young	4	Hepatocytes	0.87821805	0.974	Hepatocytes	Non_Senescent
QY_2217_1_2_QY_2216_1_2_GTACTAGGTGGCTTCC-1	QY_2217_1_2_QY_2216_1_2	1260	Female	Young	4	Hepatocytes	0.64736843	0.974	Hepatocytes	Non_Senescent
QY_2217_1_2_QY_2216_1_2_GGCCTTCGTTAGTGAT-1	QY_2217_1_2_QY_2216_1_2	1260	Female	Young	4	Hepatocytes	0.96564573	0.974	Hepatocytes	Non_Senescent
QY_2217_1_2_QY_2216_1_2_GGTTGCATCCTTCTAG-1	QY_2217_1_2_QY_2216_1_2	1260	Female	Young	4	Hepatocytes	0.51832855	0.974	Hepatocytes	Non_Senescent
QY_2217_1_2_QY_2216_1_2_ACTGAAACATAGCTTG-1	QY_2217_1_2_QY_2216_1_2	1260	Female	Young	4	Hepatocytes	0.048814643	0.974	Hepatocytes	Non_Senescent
QY_2217_1_2_QY_2216_1_2_ATTGCAGGTGGAAGGC-1	QY_2217_1_2_QY_2216_1_2	1260	Female	Young	4	Hepatocytes	0.92625195	0.974	Hepatocytes	Non_Senescent
QY_2217_1_2_QY_2216_1_2_CAGCCAATCTAGCGTG-1	QY_2217_1_2_QY_2216_1_2	1260	Female	Young	4	Hepatocytes	0.124014035	0.974	Hepatocytes	Non_Senescent
QY_2217_1_2_QY_2216_1_2_GGCGGTAAGTATTGGC-1	QY_2217_1_2_QY_2216_1_2	1260	Female	Young	4	Hepatic_stellate_cells	0.001698947	0.982	Hepatic_stellate_cells	Non_Senescent
QY_2217_1_2_QY_2216_1_2_CTCTATGTCACGCGGT-1	QY_2217_1_2_QY_2216_1_2	1260	Female	Young	4	Hepatocytes	0.007865089	0.974	Hepatocytes	Non_Senescent
QY_2217_1_2_QY_2216_1_2_CACAGGGAGGAGCATA-1	QY_2217_1_2_QY_2216_1_2	1260	Female	Young	4	Hepatocytes	0.040217597	0.974	Hepatocytes	Non_Senescent
QY_2217_1_2_QY_2216_1_2_GCTGCAATCCGGAACC-1	QY_2217_1_2_QY_2216_1_2	1260	Female	Young	4	Endothelial	0.047125626	0.99	Endothelial	Non_Senescent
QY_2217_1_2_QY_2216_1_2_GATAACGAGGACTTAC-1	QY_2217_1_2_QY_2216_1_2	1260	Female	Young	4	Hepatocytes	0.0113742165	0.974	Hepatocytes	Non_Senescent
QY_2217_1_2_QY_2216_1_2_TGTATCGCACGGTACT-1	QY_2217_1_2_QY_2216_1_2	1260	Female	Young	4	Hepatocytes	0.9233981	0.974	Hepatocytes	Non_Senescent
QY_2217_1_2_QY_2216_1_2_CCGACAGGTACCGTTT-1	QY_2217_1_2_QY_2216_1_2	1260	Female	Young	4	Hepatocytes	0.08251892	0.974	Hepatocytes	Non_Senescent
QY_2217_1_2_QY_2216_1_2_TCCGGAATCTCACAAA-1	QY_2217_1_2_QY_2216_1_2	1260	Female	Young	4	Hepatocytes	0.95971537	0.974	Hepatocytes	Non_Senescent
QY_2217_1_2_QY_2216_1_2_ATTGTCCGTTCACCAT-1	QY_2217_1_2_QY_2216_1_2	1260	Female	Young	4	Hepatocytes	0.0101561975	0.974	Hepatocytes	Non_Senescent
QY_2217_1_2_QY_2216_1_2_TCTTGACGTGGTGAGA-1	QY_2217_1_2_QY_2216_1_2	1260	Female	Young	4	Hepatocytes	0.24387121	0.974	Hepatocytes	Non_Senescent
QY_2217_1_2_QY_2216_1_2_GCATATATCTTGGATA-1	QY_2217_1_2_QY_2216_1_2	1260	Female	Young	4	Hepatocytes	0.9063697	0.974	Hepatocytes	Non_Senescent
QY_2217_1_2_QY_2216_1_2_TGGGCCTAGCCTGTTC-1	QY_2217_1_2_QY_2216_1_2	1260	Female	Young	4	Hepatocytes	0.28888366	0.974	Hepatocytes	Non_Senescent
QY_2217_1_2_QY_2216_1_2_AACATAGCAAGGGTTG-1	QY_2217_1_2_QY_2216_1_2	1260	Female	Young	4	Hepatocytes	0.44942155	0.974	Hepatocytes	Non_Senescent
QY_2217_1_2_QY_2216_1_2_GATCAAGAGGTGAGAC-1	QY_2217_1_2_QY_2216_1_2	1260	Female	Young	4	Hepatocytes	0.6815274	0.974	Hepatocytes	Non_Senescent
QY_2217_1_2_QY_2216_1_2_CTGTAACAGGCCATCA-1	QY_2217_1_2_QY_2216_1_2	1260	Female	Young	4	Hepatocytes	0.85489684	0.974	Hepatocytes	Non_Senescent
QY_2217_1_2_QY_2216_1_2_ATTTAGGTCCGGAACC-1	QY_2217_1_2_QY_2216_1_2	1260	Female	Young	4	Hepatocytes	0.044414017	0.974	Hepatocytes	Non_Senescent
QY_2217_1_2_QY_2216_1_2_AGCCGCTAGCAAGGTA-1	QY_2217_1_2_QY_2216_1_2	1260	Female	Young	4	Hepatocytes	0.060044948	0.974	Hepatocytes	Non_Senescent
QY_2217_1_2_QY_2216_1_2_ACGCCTAAGCGCCTAA-1	QY_2217_1_2_QY_2216_1_2	1260	Female	Young	4	Hepatocytes	0.013693902	0.974	Hepatocytes	Non_Senescent
QY_2217_1_2_QY_2216_1_2_TGAGCAAAGTCACTAA-1	QY_2217_1_2_QY_2216_1_2	1260	Female	Young	4	Hepatocytes	0.9961695	0.974	Hepatocytes	Senescent
QY_2217_1_2_QY_2216_1_2_ATGCCTGAGCTCCTAC-1	QY_2217_1_2_QY_2216_1_2	1260	Female	Young	4	Hepatocytes	0.006139491	0.974	Hepatocytes	Non_Senescent
QY_2217_1_2_QY_2216_1_2_AGCGGATAGACAAGTG-1	QY_2217_1_2_QY_2216_1_2	1260	Female	Young	4	Hepatocytes	0.0035000194	0.974	Hepatocytes	Non_Senescent
QY_2217_1_2_QY_2216_1_2_GAGGCTACAGCACCAT-1	QY_2217_1_2_QY_2216_1_2	1260	Female	Young	4	Hepatocytes	0.025268551	0.974	Hepatocytes	Non_Senescent
QY_2217_1_2_QY_2216_1_2_GCTAATATCAAGCTTA-1	QY_2217_1_2_QY_2216_1_2	1260	Female	Young	4	Hepatocytes	0.1836436	0.974	Hepatocytes	Non_Senescent
QY_2217_1_2_QY_2216_1_2_GGTTTGTAGTGAGGTA-1	QY_2217_1_2_QY_2216_1_2	1260	Female	Young	4	Hepatocytes	0.00041560625	0.974	Hepatocytes	Non_Senescent
QY_2217_1_2_QY_2216_1_2_TAGGCTAGTTTCGCGC-1	QY_2217_1_2_QY_2216_1_2	1260	Female	Young	4	Hepatocytes	0.8793803	0.974	Hepatocytes	Non_Senescent
QY_2217_1_2_QY_2216_1_2_GGCTAGACACAAAGGT-1	QY_2217_1_2_QY_2216_1_2	1260	Female	Young	4	Endothelial	0.0036277508	0.99	Endothelial	Non_Senescent
QY_2217_1_2_QY_2216_1_2_GGTGAGTAGCAACATC-1	QY_2217_1_2_QY_2216_1_2	1260	Female	Young	4	Hepatocytes	0.70423347	0.974	Hepatocytes	Non_Senescent
QY_2217_1_2_QY_2216_1_2_GCTTAACAGTAACGGA-1	QY_2217_1_2_QY_2216_1_2	1260	Female	Young	4	Hepatocytes	0.87712854	0.974	Hepatocytes	Non_Senescent
QY_2217_1_2_QY_2216_1_2_TCATTACTCATGCGTG-1	QY_2217_1_2_QY_2216_1_2	1260	Female	Young	4	Hepatic_stellate_cells	0.028339228	0.982	Hepatic_stellate_cells	Non_Senescent
QY_2217_1_2_QY_2216_1_2_TACTTCGTCATTGTCT-1	QY_2217_1_2_QY_2216_1_2	1260	Female	Young	4	Hepatocytes	0.80252326	0.974	Hepatocytes	Non_Senescent
QY_2217_1_2_QY_2216_1_2_TGGTCAAGTATCTGGA-1	QY_2217_1_2_QY_2216_1_2	1260	Female	Young	4	Hepatocytes	0.0008683814	0.974	Hepatocytes	Non_Senescent
QY_2217_1_2_QY_2216_1_2_TAGCCTTGTTGCAATG-1	QY_2217_1_2_QY_2216_1_2	1260	Female	Young	4	Hepatocytes	0.0001928436	0.974	Hepatocytes	Non_Senescent
QY_2217_1_2_QY_2216_1_2_CCTGTAACACGTAAGG-1	QY_2217_1_2_QY_2216_1_2	1260	Female	Young	4	Cholangiocytes	0.017255792	0.98	Cholangiocytes	Non_Senescent
QY_2217_1_2_QY_2216_1_2_GGCTAGTGTGAGCACT-1	QY_2217_1_2_QY_2216_1_2	1260	Female	Young	4	Hepatocytes	0.00057831354	0.974	Hepatocytes	Non_Senescent
QY_2217_1_2_QY_2216_1_2_GCGATATTCGCGCTAA-1	QY_2217_1_2_QY_2216_1_2	1260	Female	Young	4	Cholangiocytes	0.047062606	0.98	Cholangiocytes	Non_Senescent
QY_2217_1_2_QY_2216_1_2_TCGCGCACACAACAGG-1	QY_2217_1_2_QY_2216_1_2	1260	Female	Young	4	Hepatocytes	0.12189307	0.974	Hepatocytes	Non_Senescent
QY_2217_1_2_QY_2216_1_2_TTAAAGGCACGGTTTA-1	QY_2217_1_2_QY_2216_1_2	1260	Female	Young	4	Endothelial	0.0021078975	0.99	Endothelial	Non_Senescent
QY_2217_1_2_QY_2216_1_2_CGTGACATCGACAAAG-1	QY_2217_1_2_QY_2216_1_2	1260	Female	Young	4	Hepatocytes	0.3910733	0.974	Hepatocytes	Non_Senescent
QY_2217_1_2_QY_2216_1_2_GTCAGGCTCTTGCTAT-1	QY_2217_1_2_QY_2216_1_2	1260	Female	Young	4	Hepatocytes	0.13942072	0.974	Hepatocytes	Non_Senescent
QY_2217_1_2_QY_2216_1_2_TTAGGATGTCACTCGC-1	QY_2217_1_2_QY_2216_1_2	1260	Female	Young	4	Hepatocytes	0.020319317	0.974	Hepatocytes	Non_Senescent
QY_2217_1_2_QY_2216_1_2_GACCTGATCATGTGGT-1	QY_2217_1_2_QY_2216_1_2	1260	Female	Young	4	Hepatocytes	0.93192697	0.974	Hepatocytes	Non_Senescent
QY_2217_1_2_QY_2216_1_2_CGTGTGTCAATGAATG-1	QY_2217_1_2_QY_2216_1_2	1260	Female	Young	4	Hepatocytes	0.11972689	0.974	Hepatocytes	Non_Senescent
QY_2217_1_2_QY_2216_1_2_GAGCCACTCATGCATA-1	QY_2217_1_2_QY_2216_1_2	1260	Female	Young	4	Hepatocytes	0.0017236761	0.974	Hepatocytes	Non_Senescent
QY_2217_1_2_QY_2216_1_2_AGTGAACCAGCTAACC-1	QY_2217_1_2_QY_2216_1_2	1260	Female	Young	4	Hepatocytes	0.60728794	0.974	Hepatocytes	Non_Senescent
QY_2217_1_2_QY_2216_1_2_TGGTTGAGTTTAAAGC-1	QY_2217_1_2_QY_2216_1_2	1260	Female	Young	4	Hepatocytes	0.8847887	0.974	Hepatocytes	Non_Senescent
QY_2217_1_2_QY_2216_1_2_GCGATTTAGGACAATG-1	QY_2217_1_2_QY_2216_1_2	1260	Female	Young	4	Hepatocytes	0.9696028	0.974	Hepatocytes	Non_Senescent
QY_2217_1_2_QY_2216_1_2_CTTACCGGTTAGACCA-1	QY_2217_1_2_QY_2216_1_2	1260	Female	Young	4	Hepatocytes	0.9909116	0.974	Hepatocytes	Senescent
QY_2217_1_2_QY_2216_1_2_CTGGACCAGAGGAGGA-1	QY_2217_1_2_QY_2216_1_2	1260	Female	Young	4	Hepatocytes	0.021341383	0.974	Hepatocytes	Non_Senescent
QY_2217_1_2_QY_2216_1_2_GGGTGAAGTTTGGCGG-1	QY_2217_1_2_QY_2216_1_2	1260	Female	Young	4	Hepatocytes	0.71081054	0.974	Hepatocytes	Non_Senescent
QY_2217_1_2_QY_2216_1_2_AGACACGCAATTGAGA-1	QY_2217_1_2_QY_2216_1_2	1260	Female	Young	4	Hepatocytes	0.016794164	0.974	Hepatocytes	Non_Senescent
QY_2217_1_2_QY_2216_1_2_ACCACATAGGAGGGTT-1	QY_2217_1_2_QY_2216_1_2	1260	Female	Young	4	Hepatocytes	0.94658905	0.974	Hepatocytes	Non_Senescent
QY_2217_1_2_QY_2216_1_2_TATGGTCAGCCTCTGT-1	QY_2217_1_2_QY_2216_1_2	1260	Female	Young	4	Hepatic_stellate_cells	0.00309209	0.982	Hepatic_stellate_cells	Non_Senescent
QY_2217_1_2_QY_2216_1_2_CACAGGGAGTTGTCAA-1	QY_2217_1_2_QY_2216_1_2	1260	Female	Young	4	Hepatocytes	0.6130231	0.974	Hepatocytes	Non_Senescent
QY_2217_1_2_QY_2216_1_2_TGCATGAGTTAGTGAT-1	QY_2217_1_2_QY_2216_1_2	1260	Female	Young	4	Hepatocytes	0.028020892	0.974	Hepatocytes	Non_Senescent
QY_2217_1_2_QY_2216_1_2_AGTTATGTCTAATTGG-1	QY_2217_1_2_QY_2216_1_2	1260	Female	Young	4	Hepatocytes	0.73423743	0.974	Hepatocytes	Non_Senescent
QY_2217_1_2_QY_2216_1_2_GACCTAAGTTTAACCC-1	QY_2217_1_2_QY_2216_1_2	1260	Female	Young	4	Cholangiocytes	0.25891194	0.98	Cholangiocytes	Non_Senescent
QY_2217_1_2_QY_2216_1_2_CGCCAAATCCTTGTTG-1	QY_2217_1_2_QY_2216_1_2	1260	Female	Young	4	Hepatocytes	0.025342403	0.974	Hepatocytes	Non_Senescent
QY_2217_1_2_QY_2216_1_2_CTGCTCCCATAAACCT-1	QY_2217_1_2_QY_2216_1_2	1260	Female	Young	4	Endothelial	0.021677883	0.99	Endothelial	Non_Senescent
QY_2217_1_2_QY_2216_1_2_GTTTGTTTCTTGCATT-1	QY_2217_1_2_QY_2216_1_2	1260	Female	Young	4	Hepatocytes	0.66801244	0.974	Hepatocytes	Non_Senescent
QY_2217_1_2_QY_2216_1_2_TGAGCAAAGGAACGCG-1	QY_2217_1_2_QY_2216_1_2	1260	Female	Young	4	Hepatocytes	0.23333843	0.974	Hepatocytes	Non_Senescent
QY_2217_1_2_QY_2216_1_2_GACATTATCATCCTAT-1	QY_2217_1_2_QY_2216_1_2	1260	Female	Young	4	Hepatic_stellate_cells	0.14581677	0.982	Hepatic_stellate_cells	Non_Senescent
QY_2217_1_2_QY_2216_1_2_GCTTAGTAGGAACGCG-1	QY_2217_1_2_QY_2216_1_2	1260	Female	Young	4	Hepatocytes	0.06119651	0.974	Hepatocytes	Non_Senescent
QY_2217_1_2_QY_2216_1_2_TGATCACAGCACAGAA-1	QY_2217_1_2_QY_2216_1_2	1260	Female	Young	4	Hepatocytes	0.36159483	0.974	Hepatocytes	Non_Senescent
QY_2217_1_2_QY_2216_1_2_GTCGCAATCATAATCG-1	QY_2217_1_2_QY_2216_1_2	1260	Female	Young	4	Hepatocytes	0.1651069	0.974	Hepatocytes	Non_Senescent
QY_2217_1_2_QY_2216_1_2_TTTAACCTCTTGACCC-1	QY_2217_1_2_QY_2216_1_2	1260	Female	Young	4	Hepatocytes	0.71347326	0.974	Hepatocytes	Non_Senescent
QY_2217_1_2_QY_2216_1_2_TACTCGCTCGGCCAGT-1	QY_2217_1_2_QY_2216_1_2	1260	Female	Young	4	Hepatocytes	0.4337052	0.974	Hepatocytes	Non_Senescent
QY_2217_1_2_QY_2216_1_2_ATGGTTATCGAGCTAT-1	QY_2217_1_2_QY_2216_1_2	1260	Female	Young	4	Hepatocytes	0.061699133	0.974	Hepatocytes	Non_Senescent
QY_2217_1_2_QY_2216_1_2_TCCGGAATCATGTCAA-1	QY_2217_1_2_QY_2216_1_2	1260	Female	Young	4	Hepatocytes	0.10096236	0.974	Hepatocytes	Non_Senescent
QY_2217_1_2_QY_2216_1_2_TTAGCTGCATTGCAGC-1	QY_2217_1_2_QY_2216_1_2	1260	Female	Young	4	Hepatocytes	0.0005653059	0.974	Hepatocytes	Non_Senescent
QY_2217_1_2_QY_2216_1_2_TCATGCCTCTCACAAA-1	QY_2217_1_2_QY_2216_1_2	1260	Female	Young	4	Hepatocytes	0.027665261	0.974	Hepatocytes	Non_Senescent
QY_2217_1_2_QY_2216_1_2_GTTAAGTGTAAGCACC-1	QY_2217_1_2_QY_2216_1_2	1260	Female	Young	4	Hepatocytes	0.16128375	0.974	Hepatocytes	Non_Senescent
QY_2217_1_2_QY_2216_1_2_GTCTATCGTTTACCGT-1	QY_2217_1_2_QY_2216_1_2	1260	Female	Young	4	Hepatocytes	0.10857473	0.974	Hepatocytes	Non_Senescent
QY_2217_1_2_QY_2216_1_2_GGGTATTTCGCAATCG-1	QY_2217_1_2_QY_2216_1_2	1260	Female	Young	4	Hepatic_stellate_cells	0.5252612	0.982	Hepatic_stellate_cells	Non_Senescent
QY_2217_1_2_QY_2216_1_2_GAGGGAGCAAGTAAGC-1	QY_2217_1_2_QY_2216_1_2	1260	Female	Young	4	Hepatocytes	0.910753	0.974	Hepatocytes	Non_Senescent
QY_2217_1_2_QY_2216_1_2_GTTTGCTGTCAATAGT-1	QY_2217_1_2_QY_2216_1_2	1260	Female	Young	4	Hepatocytes	0.45864722	0.974	Hepatocytes	Non_Senescent
QY_2217_1_2_QY_2216_1_2_GCTATTGCATACTCCT-1	QY_2217_1_2_QY_2216_1_2	1260	Female	Young	4	Hepatocytes	0.22958043	0.974	Hepatocytes	Non_Senescent
QY_2217_1_2_QY_2216_1_2_CACTTTGTCATTACTC-1	QY_2217_1_2_QY_2216_1_2	1260	Female	Young	4	Hepatocytes	0.45292452	0.974	Hepatocytes	Non_Senescent
QY_2217_1_2_QY_2216_1_2_ATGGACAAGGCATGTT-1	QY_2217_1_2_QY_2216_1_2	1260	Female	Young	4	Hepatocytes	0.62470704	0.974	Hepatocytes	Non_Senescent
QY_2217_1_2_QY_2216_1_2_AGATGCTTCCTAGTCC-1	QY_2217_1_2_QY_2216_1_2	1260	Female	Young	4	Hepatocytes	0.061136268	0.974	Hepatocytes	Non_Senescent
QY_2217_1_2_QY_2216_1_2_TCATCCATCTTGAGGT-1	QY_2217_1_2_QY_2216_1_2	1260	Female	Young	4	Endothelial	0.0004923773	0.99	Endothelial	Non_Senescent
QY_2217_1_2_QY_2216_1_2_AAGGATGTCGTAACGT-1	QY_2217_1_2_QY_2216_1_2	1260	Female	Young	4	Hepatocytes	0.0003062171	0.974	Hepatocytes	Non_Senescent
QY_2217_1_2_QY_2216_1_2_TGAACAGAGGAACCGG-1	QY_2217_1_2_QY_2216_1_2	1260	Female	Young	4	Hepatic_stellate_cells	0.08248587	0.982	Hepatic_stellate_cells	Non_Senescent
QY_2217_1_2_QY_2216_1_2_CGAACAAAGTGAGGGT-1	QY_2217_1_2_QY_2216_1_2	1260	Female	Young	4	Hepatocytes	0.3228016	0.974	Hepatocytes	Non_Senescent
QY_2217_1_2_QY_2216_1_2_CGGAGTCTCAAGCTTA-1	QY_2217_1_2_QY_2216_1_2	1260	Female	Young	4	Hepatocytes	0.79437536	0.974	Hepatocytes	Non_Senescent
QY_2217_1_2_QY_2216_1_2_GGCAATCGTTTAAAGC-1	QY_2217_1_2_QY_2216_1_2	1260	Female	Young	4	Hepatocytes	0.9266948	0.974	Hepatocytes	Non_Senescent
QY_2217_1_2_QY_2216_1_2_TACGGATTCATTAGGC-1	QY_2217_1_2_QY_2216_1_2	1260	Female	Young	4	Hepatocytes	0.0023462847	0.974	Hepatocytes	Non_Senescent
QY_2217_1_2_QY_2216_1_2_GGGCCTAGTGTTGCTT-1	QY_2217_1_2_QY_2216_1_2	1260	Female	Young	4	Hepatocytes	0.14091992	0.974	Hepatocytes	Non_Senescent
QY_2217_1_2_QY_2216_1_2_CGGGTATGTAAGGTCC-1	QY_2217_1_2_QY_2216_1_2	1260	Female	Young	4	Hepatocytes	0.00071275973	0.974	Hepatocytes	Non_Senescent
QY_2217_1_2_QY_2216_1_2_TCTACCTCATCCGTAA-1	QY_2217_1_2_QY_2216_1_2	1260	Female	Young	4	Hepatocytes	0.94173837	0.974	Hepatocytes	Non_Senescent
QY_2217_1_2_QY_2216_1_2_CTAGTCGAGCACAGAA-1	QY_2217_1_2_QY_2216_1_2	1260	Female	Young	4	Hepatocytes	0.99965644	0.974	Hepatocytes	Senescent
QY_2217_1_2_QY_2216_1_2_TGCGCAGGTATTACCC-1	QY_2217_1_2_QY_2216_1_2	1260	Female	Young	4	Hepatocytes	0.16082716	0.974	Hepatocytes	Non_Senescent
QY_2217_1_2_QY_2216_1_2_TCAGGAGCAGGATTAA-1	QY_2217_1_2_QY_2216_1_2	1260	Female	Young	4	Hepatocytes	0.024837958	0.974	Hepatocytes	Non_Senescent
QY_2217_1_2_QY_2216_1_2_CGATTATCAACCCTCC-1	QY_2217_1_2_QY_2216_1_2	1260	Female	Young	4	Endothelial	0.046521887	0.99	Endothelial	Non_Senescent
QY_2217_1_2_QY_2216_1_2_GTGGACACATTGTTGG-1	QY_2217_1_2_QY_2216_1_2	1260	Female	Young	4	Hepatocytes	0.18583946	0.974	Hepatocytes	Non_Senescent
QY_2217_1_2_QY_2216_1_2_GCGGATACAAGGAATC-1	QY_2217_1_2_QY_2216_1_2	1260	Female	Young	4	Hepatocytes	0.14804181	0.974	Hepatocytes	Non_Senescent
QY_2217_1_2_QY_2216_1_2_GCAACAGCATAGCGAG-1	QY_2217_1_2_QY_2216_1_2	1260	Female	Young	4	Hepatocytes	0.01607441	0.974	Hepatocytes	Non_Senescent
QY_2217_1_2_QY_2216_1_2_TATGGCCCATGCAACC-1	QY_2217_1_2_QY_2216_1_2	1260	Female	Young	4	Hepatocytes	0.6140442	0.974	Hepatocytes	Non_Senescent
QY_2217_1_2_QY_2216_1_2_ATCCGTGAGGGTCTAT-1	QY_2217_1_2_QY_2216_1_2	1260	Female	Young	4	Hepatocytes	0.6895171	0.974	Hepatocytes	Non_Senescent
QY_2217_1_2_QY_2216_1_2_GCTAAGAAGCTAATCA-1	QY_2217_1_2_QY_2216_1_2	1260	Female	Young	4	Hepatocytes	0.00016373239	0.974	Hepatocytes	Non_Senescent
QY_2217_1_2_QY_2216_1_2_GCGCTAGGTGTCCAAA-1	QY_2217_1_2_QY_2216_1_2	1260	Female	Young	4	Hepatocytes	0.37356478	0.974	Hepatocytes	Non_Senescent
QY_2217_1_2_QY_2216_1_2_GATCAGTTCGACCTGA-1	QY_2217_1_2_QY_2216_1_2	1260	Female	Young	4	Hepatocytes	0.29960987	0.974	Hepatocytes	Non_Senescent
QY_2217_1_2_QY_2216_1_2_TGAAGGATCGAGGAGT-1	QY_2217_1_2_QY_2216_1_2	1260	Female	Young	4	Hepatocytes	0.61371833	0.974	Hepatocytes	Non_Senescent
QY_2217_1_2_QY_2216_1_2_GCTTATCGTTAGGTTG-1	QY_2217_1_2_QY_2216_1_2	1260	Female	Young	4	Endothelial	0.42006364	0.99	Endothelial	Non_Senescent
QY_2217_1_2_QY_2216_1_2_TCTTGACGTTGGCGTG-1	QY_2217_1_2_QY_2216_1_2	1260	Female	Young	4	Hepatocytes	0.2738612	0.974	Hepatocytes	Non_Senescent
QY_2217_1_2_QY_2216_1_2_AGAACCGCACTAAGTT-1	QY_2217_1_2_QY_2216_1_2	1260	Female	Young	4	Hepatocytes	0.9829511	0.974	Hepatocytes	Senescent
QY_2217_1_2_QY_2216_1_2_CGCCTGTGTGCTAGCG-1	QY_2217_1_2_QY_2216_1_2	1260	Female	Young	4	Hepatocytes	0.2288887	0.974	Hepatocytes	Non_Senescent
QY_2217_1_2_QY_2216_1_2_ATGTTTGAGGCCTTAG-1	QY_2217_1_2_QY_2216_1_2	1260	Female	Young	4	Hepatocytes	0.547923	0.974	Hepatocytes	Non_Senescent
QY_2217_1_2_QY_2216_1_2_CGTGCACAGCTGGACC-1	QY_2217_1_2_QY_2216_1_2	1260	Female	Young	4	Hepatocytes	0.0030580899	0.974	Hepatocytes	Non_Senescent
QY_2217_1_2_QY_2216_1_2_GCTTAACAGGCTGTGC-1	QY_2217_1_2_QY_2216_1_2	1260	Female	Young	4	Endothelial	0.04719294	0.99	Endothelial	Non_Senescent
QY_2217_1_2_QY_2216_1_2_GGTTGAGCATAATGTC-1	QY_2217_1_2_QY_2216_1_2	1260	Female	Young	4	Hepatocytes	0.09849039	0.974	Hepatocytes	Non_Senescent
QY_2217_1_2_QY_2216_1_2_TGGTAAACAACTGGCT-1	QY_2217_1_2_QY_2216_1_2	1260	Female	Young	4	Endothelial	0.00052673306	0.99	Endothelial	Non_Senescent
QY_2217_1_2_QY_2216_1_2_GAGTAACCACTTCATC-1	QY_2217_1_2_QY_2216_1_2	1260	Female	Young	4	Hepatocytes	0.78236306	0.974	Hepatocytes	Non_Senescent
QY_2217_1_2_QY_2216_1_2_CCAAACCCACTAAGAA-1	QY_2217_1_2_QY_2216_1_2	1260	Female	Young	4	Endothelial	0.07874565	0.99	Endothelial	Non_Senescent
QY_2217_1_2_QY_2216_1_2_GAGGAGGCATGCTCCC-1	QY_2217_1_2_QY_2216_1_2	1260	Female	Young	4	Hepatocytes	0.15551455	0.974	Hepatocytes	Non_Senescent
QY_2217_1_2_QY_2216_1_2_TAGTGGCGTGGCTTCC-1	QY_2217_1_2_QY_2216_1_2	1260	Female	Young	4	Hepatocytes	0.9997681	0.974	Hepatocytes	Senescent
QY_2217_1_2_QY_2216_1_2_AAACGGATCAGCACGC-1	QY_2217_1_2_QY_2216_1_2	1260	Female	Young	4	Hepatocytes	0.015115365	0.974	Hepatocytes	Non_Senescent
QY_2217_1_2_QY_2216_1_2_TTAGCCTGTGGTTCTT-1	QY_2217_1_2_QY_2216_1_2	1260	Female	Young	4	Hepatocytes	0.0023302909	0.974	Hepatocytes	Non_Senescent
QY_2217_1_2_QY_2216_1_2_CTCCGTCCACATGCTA-1	QY_2217_1_2_QY_2216_1_2	1260	Female	Young	4	Hepatocytes	0.0064787357	0.974	Hepatocytes	Non_Senescent
QY_2217_1_2_QY_2216_1_2_TGAGCACGTAATAGCT-1	QY_2217_1_2_QY_2216_1_2	1260	Female	Young	4	Hepatocytes	0.99943084	0.974	Hepatocytes	Senescent
QY_2217_1_2_QY_2216_1_2_TGCTTAAAGCTATTGA-1	QY_2217_1_2_QY_2216_1_2	1260	Female	Young	4	Hepatocytes	0.98547375	0.974	Hepatocytes	Senescent
QY_2217_1_2_QY_2216_1_2_TACGTACAGAGAAGGG-1	QY_2217_1_2_QY_2216_1_2	1260	Female	Young	4	Hepatocytes	0.21321867	0.974	Hepatocytes	Non_Senescent
QY_2217_1_2_QY_2216_1_2_TACGTAATCACGAATC-1	QY_2217_1_2_QY_2216_1_2	1260	Female	Young	4	Hepatic_stellate_cells	0.011966554	0.982	Hepatic_stellate_cells	Non_Senescent
QY_2217_1_2_QY_2216_1_2_GGTATGTTCGAAGTGA-1	QY_2217_1_2_QY_2216_1_2	1260	Female	Young	4	Hepatocytes	0.018172694	0.974	Hepatocytes	Non_Senescent
QY_2217_1_2_QY_2216_1_2_CCATAATCAGCTCATA-1	QY_2217_1_2_QY_2216_1_2	1260	Female	Young	4	Hepatocytes	0.43132514	0.974	Hepatocytes	Non_Senescent
QY_2217_1_2_QY_2216_1_2_GGCTTAAGTTGTCCAT-1	QY_2217_1_2_QY_2216_1_2	1260	Female	Young	4	Hepatocytes	0.040196557	0.974	Hepatocytes	Non_Senescent
QY_2217_1_2_QY_2216_1_2_GGCATGGAGAAGCTAG-1	QY_2217_1_2_QY_2216_1_2	1260	Female	Young	4	Hepatocytes	0.46099743	0.974	Hepatocytes	Non_Senescent
QY_2217_1_2_QY_2216_1_2_GGCTAGTGTTGCGCGA-1	QY_2217_1_2_QY_2216_1_2	1260	Female	Young	4	Hepatocytes	0.20979455	0.974	Hepatocytes	Non_Senescent
QY_2217_1_2_QY_2216_1_2_GCATTAGGTGCTCACC-1	QY_2217_1_2_QY_2216_1_2	1260	Female	Young	4	Hepatocytes	0.0052358233	0.974	Hepatocytes	Non_Senescent
QY_2217_1_2_QY_2216_1_2_CAATGCCCAACCTGGT-1	QY_2217_1_2_QY_2216_1_2	1260	Female	Young	4	Hepatocytes	0.023697149	0.974	Hepatocytes	Non_Senescent
QY_2217_1_2_QY_2216_1_2_CGGCTAATCCGCAACA-1	QY_2217_1_2_QY_2216_1_2	1260	Female	Young	4	Hepatocytes	0.44198972	0.974	Hepatocytes	Non_Senescent
QY_2217_1_2_QY_2216_1_2_GCTAAGCGTGCGCAAT-1	QY_2217_1_2_QY_2216_1_2	1260	Female	Young	4	Hepatocytes	0.010324956	0.974	Hepatocytes	Non_Senescent
QY_2217_1_2_QY_2216_1_2_CAGCTAAGTGTTTGCT-1	QY_2217_1_2_QY_2216_1_2	1260	Female	Young	4	Hepatocytes	0.2193664	0.974	Hepatocytes	Non_Senescent
QY_2217_1_2_QY_2216_1_2_GGTCTTTGTAATCGTG-1	QY_2217_1_2_QY_2216_1_2	1260	Female	Young	4	Hepatocytes	0.7884912	0.974	Hepatocytes	Non_Senescent
QY_2217_1_2_QY_2216_1_2_TTAAGGTGTCATAACG-1	QY_2217_1_2_QY_2216_1_2	1260	Female	Young	4	Hepatocytes	0.787192	0.974	Hepatocytes	Non_Senescent
QY_2217_1_2_QY_2216_1_2_ACGTTACAGCGGATAA-1	QY_2217_1_2_QY_2216_1_2	1260	Female	Young	4	Hepatocytes	0.9165547	0.974	Hepatocytes	Non_Senescent
QY_2217_1_2_QY_2216_1_2_AGTCGCATCGTGCTTC-1	QY_2217_1_2_QY_2216_1_2	1260	Female	Young	4	Hepatocytes	0.0022498157	0.974	Hepatocytes	Non_Senescent
QY_2217_1_2_QY_2216_1_2_GGTAACTTCGGTAACT-1	QY_2217_1_2_QY_2216_1_2	1260	Female	Young	4	Hepatocytes	0.6558153	0.974	Hepatocytes	Non_Senescent
QY_2217_1_2_QY_2216_1_2_TCCCGTTAGCGCCTTT-1	QY_2217_1_2_QY_2216_1_2	1260	Female	Young	4	Hepatic_stellate_cells	0.44821787	0.982	Hepatic_stellate_cells	Non_Senescent
QY_2217_1_2_QY_2216_1_2_ATTGAAGCAACCGCCA-1	QY_2217_1_2_QY_2216_1_2	1260	Female	Young	4	Hepatocytes	0.9386671	0.974	Hepatocytes	Non_Senescent
QY_2217_1_2_QY_2216_1_2_CTTTGGGAGCAAACCT-1	QY_2217_1_2_QY_2216_1_2	1260	Female	Young	4	Hepatocytes	0.5583109	0.974	Hepatocytes	Non_Senescent
QY_2217_1_2_QY_2216_1_2_GAGTCATTCCTTAGTT-1	QY_2217_1_2_QY_2216_1_2	1260	Female	Young	4	Endothelial	0.08076338	0.99	Endothelial	Non_Senescent
QY_2217_1_2_QY_2216_1_2_ATAGCATGTTTAACGG-1	QY_2217_1_2_QY_2216_1_2	1260	Female	Young	4	Endothelial	0.04750578	0.99	Endothelial	Non_Senescent
QY_2217_1_2_QY_2216_1_2_CGTCAATAGGCAACAA-1	QY_2217_1_2_QY_2216_1_2	1260	Female	Young	4	Hepatocytes	0.9763815	0.974	Hepatocytes	Senescent
QY_2217_1_2_QY_2216_1_2_CTTAGGAGTAGCCTAA-1	QY_2217_1_2_QY_2216_1_2	1260	Female	Young	4	Hepatocytes	0.16598679	0.974	Hepatocytes	Non_Senescent
QY_2217_1_2_QY_2216_1_2_GACCTCAAGGGTGAAC-1	QY_2217_1_2_QY_2216_1_2	1260	Female	Young	4	Hepatocytes	0.16089113	0.974	Hepatocytes	Non_Senescent
QY_2217_1_2_QY_2216_1_2_TTGACATCAGGTTCAC-1	QY_2217_1_2_QY_2216_1_2	1260	Female	Young	4	Hepatic_stellate_cells	0.85731995	0.982	Hepatic_stellate_cells	Non_Senescent
QY_2217_1_2_QY_2216_1_2_TAAGCCTAGGTCCTAG-1	QY_2217_1_2_QY_2216_1_2	1260	Female	Young	4	Hepatocytes	0.9283289	0.974	Hepatocytes	Non_Senescent
QY_2217_1_2_QY_2216_1_2_AAGTTTGTCCTTCTAG-1	QY_2217_1_2_QY_2216_1_2	1260	Female	Young	4	Hepatocytes	0.7760145	0.974	Hepatocytes	Non_Senescent
QY_2217_1_2_QY_2216_1_2_GTCAAACTCTTGAGGT-1	QY_2217_1_2_QY_2216_1_2	1260	Female	Young	4	Hepatocytes	0.91730756	0.974	Hepatocytes	Non_Senescent
QY_2217_1_2_QY_2216_1_2_TACGTACAGCACTTGG-1	QY_2217_1_2_QY_2216_1_2	1260	Female	Young	4	Myeloid	0.59422225	0.984	Myeloid	Non_Senescent
QY_2217_1_2_QY_2216_1_2_ACTAGGCGTTTATTCG-1	QY_2217_1_2_QY_2216_1_2	1260	Female	Young	4	Hepatocytes	0.015595789	0.974	Hepatocytes	Non_Senescent
QY_2217_1_2_QY_2216_1_2_TATGGGCGTCGACTCC-1	QY_2217_1_2_QY_2216_1_2	1260	Female	Young	4	Hepatocytes	0.99856216	0.974	Hepatocytes	Senescent
QY_2217_1_2_QY_2216_1_2_GCGTGCTAGCTGGACC-1	QY_2217_1_2_QY_2216_1_2	1260	Female	Young	4	Hepatocytes	0.41131246	0.974	Hepatocytes	Non_Senescent
QY_2217_1_2_QY_2216_1_2_CCAGCCTGTTAGTTGG-1	QY_2217_1_2_QY_2216_1_2	1260	Female	Young	4	Hepatocytes	0.7284382	0.974	Hepatocytes	Non_Senescent
QY_2217_1_2_QY_2216_1_2_GGTCCTGCAGCTACGT-1	QY_2217_1_2_QY_2216_1_2	1260	Female	Young	4	Endothelial	0.5122537	0.99	Endothelial	Non_Senescent
QY_2217_1_2_QY_2216_1_2_GCAATGAAGGGCTTTG-1	QY_2217_1_2_QY_2216_1_2	1260	Female	Young	4	Hepatocytes	0.25358152	0.974	Hepatocytes	Non_Senescent
QY_2217_1_2_QY_2216_1_2_GTCCAGGGTGTTGTGA-1	QY_2217_1_2_QY_2216_1_2	1260	Female	Young	4	Hepatocytes	0.5698416	0.974	Hepatocytes	Non_Senescent
QY_2217_1_2_QY_2216_1_2_GGAAGTATCTATTGTC-1	QY_2217_1_2_QY_2216_1_2	1260	Female	Young	4	Hepatocytes	0.5256341	0.974	Hepatocytes	Non_Senescent
QY_2217_1_2_QY_2216_1_2_ATGTCAATCCTGATGG-1	QY_2217_1_2_QY_2216_1_2	1260	Female	Young	4	Hepatocytes	0.053625505	0.974	Hepatocytes	Non_Senescent
QY_2217_1_2_QY_2216_1_2_GGTTTCTGTTGTGACA-1	QY_2217_1_2_QY_2216_1_2	1260	Female	Young	4	Endothelial	9.3747774e-05	0.99	Endothelial	Non_Senescent
QY_2217_1_2_QY_2216_1_2_GCGGAACCACTGACTA-1	QY_2217_1_2_QY_2216_1_2	1260	Female	Young	4	Hepatocytes	0.036199104	0.974	Hepatocytes	Non_Senescent
QY_2217_1_2_QY_2216_1_2_GTCCTAGAGGTCCGTA-1	QY_2217_1_2_QY_2216_1_2	1260	Female	Young	4	Hepatocytes	0.8786109	0.974	Hepatocytes	Non_Senescent
QY_2217_1_2_QY_2216_1_2_GCCAACATCAGGGCCT-1	QY_2217_1_2_QY_2216_1_2	1260	Female	Young	4	Hepatocytes	0.005047993	0.974	Hepatocytes	Non_Senescent
QY_2217_1_2_QY_2216_1_2_AGGATCCGTTAACGGC-1	QY_2217_1_2_QY_2216_1_2	1260	Female	Young	4	Hepatocytes	0.365023	0.974	Hepatocytes	Non_Senescent
QY_2217_1_2_QY_2216_1_2_AATCTTGAGATGGAGC-1	QY_2217_1_2_QY_2216_1_2	1260	Female	Young	4	Hepatocytes	0.84575456	0.974	Hepatocytes	Non_Senescent
QY_2217_1_2_QY_2216_1_2_TTCATTCAGTCACGAT-1	QY_2217_1_2_QY_2216_1_2	1260	Female	Young	4	Hepatic_stellate_cells	0.09197112	0.982	Hepatic_stellate_cells	Non_Senescent
QY_2217_1_2_QY_2216_1_2_GCCTAATAGTTGGATC-1	QY_2217_1_2_QY_2216_1_2	1260	Female	Young	4	Hepatocytes	0.86433613	0.974	Hepatocytes	Non_Senescent
QY_2217_1_2_QY_2216_1_2_TTTAGCAAGGTAAGGC-1	QY_2217_1_2_QY_2216_1_2	1260	Female	Young	4	Hepatocytes	0.33963063	0.974	Hepatocytes	Non_Senescent
QY_2217_1_2_QY_2216_1_2_CTTATTGGTCCTTCAG-1	QY_2217_1_2_QY_2216_1_2	1260	Female	Young	4	Hepatocytes	0.10668757	0.974	Hepatocytes	Non_Senescent
QY_2217_1_2_QY_2216_1_2_TGAAGTGAGGGTCTAT-1	QY_2217_1_2_QY_2216_1_2	1260	Female	Young	4	Hepatocytes	0.8453085	0.974	Hepatocytes	Non_Senescent
QY_2217_1_2_QY_2216_1_2_GGGTTACGTAGCCTCC-1	QY_2217_1_2_QY_2216_1_2	1260	Female	Young	4	Hepatocytes	0.9770533	0.974	Hepatocytes	Senescent
QY_2217_1_2_QY_2216_1_2_TTCAGGTAGCTTACTT-1	QY_2217_1_2_QY_2216_1_2	1260	Female	Young	4	Hepatocytes	0.1562571	0.974	Hepatocytes	Non_Senescent
QY_2217_1_2_QY_2216_1_2_GTGCACGGTGGGTGAA-1	QY_2217_1_2_QY_2216_1_2	1260	Female	Young	4	Hepatocytes	0.010305197	0.974	Hepatocytes	Non_Senescent
QY_2217_1_2_QY_2216_1_2_CCTAAGCCAATCGCAC-1	QY_2217_1_2_QY_2216_1_2	1260	Female	Young	4	Hepatocytes	0.61216664	0.974	Hepatocytes	Non_Senescent
QY_2217_1_2_QY_2216_1_2_AGCCGGTTCTCAATTC-1	QY_2217_1_2_QY_2216_1_2	1260	Female	Young	4	Hepatocytes	0.9999521	0.974	Hepatocytes	Senescent
QY_2217_1_2_QY_2216_1_2_CAGCTAAGTCACAGCG-1	QY_2217_1_2_QY_2216_1_2	1260	Female	Young	4	Hepatocytes	0.85414	0.974	Hepatocytes	Non_Senescent
QY_2217_1_2_QY_2216_1_2_GCATGAAAGTAGCGCC-1	QY_2217_1_2_QY_2216_1_2	1260	Female	Young	4	Hepatocytes	0.07325968	0.974	Hepatocytes	Non_Senescent
QY_2217_1_2_QY_2216_1_2_ATGGTCTAGGTGTTAC-1	QY_2217_1_2_QY_2216_1_2	1260	Female	Young	4	Hepatocytes	0.00039384942	0.974	Hepatocytes	Non_Senescent
QY_2217_1_2_QY_2216_1_2_CTTCAGGAGCTCGCTT-1	QY_2217_1_2_QY_2216_1_2	1260	Female	Young	4	Hepatocytes	0.68865776	0.974	Hepatocytes	Non_Senescent
QY_2217_1_2_QY_2216_1_2_AATCTCAAGCTCAAAC-1	QY_2217_1_2_QY_2216_1_2	1260	Female	Young	4	Hepatocytes	0.9863441	0.974	Hepatocytes	Senescent
QY_2217_1_2_QY_2216_1_2_GGTGATTTCTTGATGA-1	QY_2217_1_2_QY_2216_1_2	1260	Female	Young	4	Hepatocytes	0.52588415	0.974	Hepatocytes	Non_Senescent
QY_2217_1_2_QY_2216_1_2_GAGGAGGCAAGGTACG-1	QY_2217_1_2_QY_2216_1_2	1260	Female	Young	4	Hepatocytes	0.0555741	0.974	Hepatocytes	Non_Senescent
QY_2217_1_2_QY_2216_1_2_AATAGAGGTCATAGAT-1	QY_2217_1_2_QY_2216_1_2	1260	Female	Young	4	Hepatocytes	0.9230265	0.974	Hepatocytes	Non_Senescent
QY_2217_1_2_QY_2216_1_2_TCCGGTAAGACACCGC-1	QY_2217_1_2_QY_2216_1_2	1260	Female	Young	4	Hepatocytes	0.9968933	0.974	Hepatocytes	Senescent
QY_2217_1_2_QY_2216_1_2_CCAGCTGCATCATGTG-1	QY_2217_1_2_QY_2216_1_2	1260	Female	Young	4	Endothelial	0.6778822	0.99	Endothelial	Non_Senescent
QY_2217_1_2_QY_2216_1_2_GTCAGGCTCATAGACC-1	QY_2217_1_2_QY_2216_1_2	1260	Female	Young	4	Hepatic_stellate_cells	0.010877766	0.982	Hepatic_stellate_cells	Non_Senescent
QY_2217_1_2_QY_2216_1_2_GCGTGCTAGTGAACGA-1	QY_2217_1_2_QY_2216_1_2	1260	Female	Young	4	Hepatocytes	0.0011812729	0.974	Hepatocytes	Non_Senescent
QY_2217_1_2_QY_2216_1_2_GCTGGTTCAGGACACA-1	QY_2217_1_2_QY_2216_1_2	1260	Female	Young	4	TCells	0.11457216	0.977	T_Cells	Non_Senescent
QY_2217_1_2_QY_2216_1_2_GGAGCATAGTCCTTCA-1	QY_2217_1_2_QY_2216_1_2	1260	Female	Young	4	Hepatocytes	0.21478806	0.974	Hepatocytes	Non_Senescent
QY_2217_1_2_QY_2216_1_2_TCAGTAGGTATTGGAT-1	QY_2217_1_2_QY_2216_1_2	1260	Female	Young	4	Hepatocytes	0.8859329	0.974	Hepatocytes	Non_Senescent
QY_2217_1_2_QY_2216_1_2_AGGTTTATCGGCCATA-1	QY_2217_1_2_QY_2216_1_2	1260	Female	Young	4	Hepatocytes	0.9343663	0.974	Hepatocytes	Non_Senescent
QY_2217_1_2_QY_2216_1_2_GCCTGAGGTCGACTAA-1	QY_2217_1_2_QY_2216_1_2	1260	Female	Young	4	Hepatocytes	0.1666537	0.974	Hepatocytes	Non_Senescent
QY_2217_1_2_QY_2216_1_2_AGCCTAGTCTTGCATT-1	QY_2217_1_2_QY_2216_1_2	1260	Female	Young	4	Hepatocytes	0.9780724	0.974	Hepatocytes	Senescent
QY_2217_1_2_QY_2216_1_2_AAAGGCTCAGCACCAT-1	QY_2217_1_2_QY_2216_1_2	1260	Female	Young	4	Endothelial	0.6489375	0.99	Endothelial	Non_Senescent
QY_2217_1_2_QY_2216_1_2_CGGTTGGGTTGTGATG-1	QY_2217_1_2_QY_2216_1_2	1260	Female	Young	4	Hepatocytes	0.5205954	0.974	Hepatocytes	Non_Senescent
QY_2217_1_2_QY_2216_1_2_CCCTAATGTGGTGAGA-1	QY_2217_1_2_QY_2216_1_2	1260	Female	Young	4	Hepatocytes	0.035238545	0.974	Hepatocytes	Non_Senescent
QY_2217_1_2_QY_2216_1_2_GCTAATATCCGTGACA-1	QY_2217_1_2_QY_2216_1_2	1260	Female	Young	4	Cholangiocytes	0.014604638	0.98	Cholangiocytes	Non_Senescent
QY_2217_1_2_QY_2216_1_2_TAACCGGTCCTCGATC-1	QY_2217_1_2_QY_2216_1_2	1260	Female	Young	4	Hepatocytes	0.008681602	0.974	Hepatocytes	Non_Senescent
QY_2217_1_2_QY_2216_1_2_CTATGAGGTGGATTCA-1	QY_2217_1_2_QY_2216_1_2	1260	Female	Young	4	Hepatocytes	0.0022723891	0.974	Hepatocytes	Non_Senescent
QY_2217_1_2_QY_2216_1_2_TTTCTCACAAGGGTTG-1	QY_2217_1_2_QY_2216_1_2	1260	Female	Young	4	Endothelial	0.015087409	0.99	Endothelial	Non_Senescent
QY_2217_1_2_QY_2216_1_2_GCTAAGTTCATAATCG-1	QY_2217_1_2_QY_2216_1_2	1260	Female	Young	4	Endothelial	0.0055515356	0.99	Endothelial	Non_Senescent
QY_2217_1_2_QY_2216_1_2_ATTCGTTTCATGTCAA-1	QY_2217_1_2_QY_2216_1_2	1260	Female	Young	4	Hepatocytes	0.25504047	0.974	Hepatocytes	Non_Senescent
QY_2217_1_2_QY_2216_1_2_GTTAAACGTCTTGCAT-1	QY_2217_1_2_QY_2216_1_2	1260	Female	Young	4	Hepatocytes	0.16432579	0.974	Hepatocytes	Non_Senescent
QY_2217_1_2_QY_2216_1_2_CGATTTGCATAGCGAG-1	QY_2217_1_2_QY_2216_1_2	1260	Female	Young	4	Hepatocytes	0.09160611	0.974	Hepatocytes	Non_Senescent
QY_2217_1_2_QY_2216_1_2_CGGCTCACATGTCAGC-1	QY_2217_1_2_QY_2216_1_2	1260	Female	Young	4	Hepatocytes	0.64447534	0.974	Hepatocytes	Non_Senescent
QY_2217_1_2_QY_2216_1_2_TTGGCGGGTCAAACTG-1	QY_2217_1_2_QY_2216_1_2	1260	Female	Young	4	Hepatocytes	0.3224635	0.974	Hepatocytes	Non_Senescent
QY_2217_1_2_QY_2216_1_2_ATGACGAAGGCCTGGT-1	QY_2217_1_2_QY_2216_1_2	1260	Female	Young	4	Hepatocytes	0.005179413	0.974	Hepatocytes	Non_Senescent
QY_2217_1_2_QY_2216_1_2_ATCATGTCACAGGAAT-1	QY_2217_1_2_QY_2216_1_2	1260	Female	Young	4	Hepatocytes	0.18574865	0.974	Hepatocytes	Non_Senescent
QY_2217_1_2_QY_2216_1_2_CTTGTTTAGGGATGAC-1	QY_2217_1_2_QY_2216_1_2	1260	Female	Young	4	Hepatocytes	0.49200797	0.974	Hepatocytes	Non_Senescent
QY_2217_1_2_QY_2216_1_2_CTATTCAGTAGCAGCT-1	QY_2217_1_2_QY_2216_1_2	1260	Female	Young	4	Hepatocytes	0.16427718	0.974	Hepatocytes	Non_Senescent
QY_2217_1_2_QY_2216_1_2_TACTTGTTCGTCATTT-1	QY_2217_1_2_QY_2216_1_2	1260	Female	Young	4	Hepatocytes	0.4221673	0.974	Hepatocytes	Non_Senescent
QY_2217_1_2_QY_2216_1_2_CATTCATTCTTGTCCA-1	QY_2217_1_2_QY_2216_1_2	1260	Female	Young	4	Endothelial	0.0021179062	0.99	Endothelial	Non_Senescent
QY_2217_1_2_QY_2216_1_2_TGGTGATTCCACCTGT-1	QY_2217_1_2_QY_2216_1_2	1260	Female	Young	4	Hepatocytes	0.040509824	0.974	Hepatocytes	Non_Senescent
QY_2217_1_2_QY_2216_1_2_AGTAACCTCAGGCTAT-1	QY_2217_1_2_QY_2216_1_2	1260	Female	Young	4	Hepatocytes	0.0054521365	0.974	Hepatocytes	Non_Senescent
QY_2217_1_2_QY_2216_1_2_CCGTGCTGTCATTGAG-1	QY_2217_1_2_QY_2216_1_2	1260	Female	Young	4	Hepatic_stellate_cells	0.07340533	0.982	Hepatic_stellate_cells	Non_Senescent
QY_2217_1_2_QY_2216_1_2_GTGAACAAGGAGGGTT-1	QY_2217_1_2_QY_2216_1_2	1260	Female	Young	4	Hepatocytes	0.009666605	0.974	Hepatocytes	Non_Senescent
QY_2217_1_2_QY_2216_1_2_TGCTTTAGTTACTAGG-1	QY_2217_1_2_QY_2216_1_2	1260	Female	Young	4	Hepatocytes	0.35351494	0.974	Hepatocytes	Non_Senescent
QY_2217_1_2_QY_2216_1_2_AGCTATATCATTTGCT-1	QY_2217_1_2_QY_2216_1_2	1260	Female	Young	4	Hepatocytes	0.024292141	0.974	Hepatocytes	Non_Senescent
QY_2217_1_2_QY_2216_1_2_TGATCAGGTAATAGCT-1	QY_2217_1_2_QY_2216_1_2	1260	Female	Young	4	Hepatocytes	0.45714715	0.974	Hepatocytes	Non_Senescent
QY_2217_1_2_QY_2216_1_2_CCTTCAGGTTTACCGT-1	QY_2217_1_2_QY_2216_1_2	1260	Female	Young	4	Hepatocytes	0.020618705	0.974	Hepatocytes	Non_Senescent
QY_2217_1_2_QY_2216_1_2_GCTAAGAAGGTTTACA-1	QY_2217_1_2_QY_2216_1_2	1260	Female	Young	4	Endothelial	0.04098388	0.99	Endothelial	Non_Senescent
QY_2217_1_2_QY_2216_1_2_GAACCAGCACTTGTTC-1	QY_2217_1_2_QY_2216_1_2	1260	Female	Young	4	Hepatocytes	0.012387349	0.974	Hepatocytes	Non_Senescent
QY_2217_1_2_QY_2216_1_2_AGTAATGCAACAGGAT-1	QY_2217_1_2_QY_2216_1_2	1260	Female	Young	4	Hepatocytes	0.010774013	0.974	Hepatocytes	Non_Senescent
QY_2217_1_2_QY_2216_1_2_ATTCGTTTCTCAATAG-1	QY_2217_1_2_QY_2216_1_2	1260	Female	Young	4	Hepatocytes	0.011568483	0.974	Hepatocytes	Non_Senescent
QY_2217_1_2_QY_2216_1_2_AGCAAATAGCGCAATT-1	QY_2217_1_2_QY_2216_1_2	1260	Female	Young	4	Hepatocytes	0.003039456	0.974	Hepatocytes	Non_Senescent
QY_2217_1_2_QY_2216_1_2_AGTGTTTCAGCATGGA-1	QY_2217_1_2_QY_2216_1_2	1260	Female	Young	4	Hepatocytes	0.9885952	0.974	Hepatocytes	Senescent
QY_2217_1_2_QY_2216_1_2_ATAATGGCAATTGACT-1	QY_2217_1_2_QY_2216_1_2	1260	Female	Young	4	Hepatocytes	0.07916973	0.974	Hepatocytes	Non_Senescent
QY_2217_1_2_QY_2216_1_2_TCGGTTACATAGCGGA-1	QY_2217_1_2_QY_2216_1_2	1260	Female	Young	4	Hepatocytes	0.023470202	0.974	Hepatocytes	Non_Senescent
QY_2217_1_2_QY_2216_1_2_TCGACAAGTTACTTGC-1	QY_2217_1_2_QY_2216_1_2	1260	Female	Young	4	Endothelial	0.18247616	0.99	Endothelial	Non_Senescent
QY_2217_1_2_QY_2216_1_2_AACAGATAGGTTACAC-1	QY_2217_1_2_QY_2216_1_2	1260	Female	Young	4	Hepatocytes	0.24084961	0.974	Hepatocytes	Non_Senescent
QY_2217_1_2_QY_2216_1_2_GACCGAACAGGAACTG-1	QY_2217_1_2_QY_2216_1_2	1260	Female	Young	4	Endothelial	0.0105564585	0.99	Endothelial	Non_Senescent
QY_2217_1_2_QY_2216_1_2_CATAAGCTCATGAAGG-1	QY_2217_1_2_QY_2216_1_2	1260	Female	Young	4	Hepatocytes	0.29773036	0.974	Hepatocytes	Non_Senescent
QY_2217_1_2_QY_2216_1_2_AGGAACGGTTGCTGGG-1	QY_2217_1_2_QY_2216_1_2	1260	Female	Young	4	Hepatocytes	0.99279904	0.974	Hepatocytes	Senescent
QY_2217_1_2_QY_2216_1_2_CGTTTCTCAGCAAATA-1	QY_2217_1_2_QY_2216_1_2	1260	Female	Young	4	Hepatic_stellate_cells	0.07713346	0.982	Hepatic_stellate_cells	Non_Senescent
QY_2217_1_2_QY_2216_1_2_AATTTCCTCTAAGGTC-1	QY_2217_1_2_QY_2216_1_2	1260	Female	Young	4	Cholangiocytes	0.1531756	0.98	Cholangiocytes	Non_Senescent
QY_2217_1_2_QY_2216_1_2_GCATCCTTCGTTAGCG-1	QY_2217_1_2_QY_2216_1_2	1260	Female	Young	4	Hepatocytes	0.2386107	0.974	Hepatocytes	Non_Senescent
QY_2217_1_2_QY_2216_1_2_GGCCTCTGTCAATACG-1	QY_2217_1_2_QY_2216_1_2	1260	Female	Young	4	Hepatocytes	0.014753484	0.974	Hepatocytes	Non_Senescent
QY_2217_1_2_QY_2216_1_2_CCCTCACCAAAGGTAC-1	QY_2217_1_2_QY_2216_1_2	1260	Female	Young	4	Hepatocytes	0.014059832	0.974	Hepatocytes	Non_Senescent
QY_2217_1_2_QY_2216_1_2_TGCCATTGTTGGCCGA-1	QY_2217_1_2_QY_2216_1_2	1260	Female	Young	4	Hepatocytes	0.037477035	0.974	Hepatocytes	Non_Senescent
QY_2217_1_2_QY_2216_1_2_ATCCCGCGTTATCGAG-1	QY_2217_1_2_QY_2216_1_2	1260	Female	Young	4	Hepatocytes	0.060476158	0.974	Hepatocytes	Non_Senescent
QY_2217_1_2_QY_2216_1_2_ATCATGTCAGGTTATT-1	QY_2217_1_2_QY_2216_1_2	1260	Female	Young	4	Hepatocytes	0.028425168	0.974	Hepatocytes	Non_Senescent
QY_2217_1_2_QY_2216_1_2_AAGACAAGTAGCTAAT-1	QY_2217_1_2_QY_2216_1_2	1260	Female	Young	4	Hepatocytes	0.025205728	0.974	Hepatocytes	Non_Senescent
QY_2217_1_2_QY_2216_1_2_GTGCTGGGTCCCGGAA-1	QY_2217_1_2_QY_2216_1_2	1260	Female	Young	4	Hepatocytes	7.421553e-05	0.974	Hepatocytes	Non_Senescent
QY_2217_1_2_QY_2216_1_2_AAACAGCCAGCTTAGC-1	QY_2217_1_2_QY_2216_1_2	1260	Female	Young	4	Hepatocytes	0.007711638	0.974	Hepatocytes	Non_Senescent
QY_2217_1_2_QY_2216_1_2_TTAAAGGCAAATACCT-1	QY_2217_1_2_QY_2216_1_2	1260	Female	Young	4	Hepatocytes	0.000703332	0.974	Hepatocytes	Non_Senescent
QY_2217_1_2_QY_2216_1_2_GAGATAAGTTAGCGTA-1	QY_2217_1_2_QY_2216_1_2	1260	Female	Young	4	Hepatocytes	0.9636971	0.974	Hepatocytes	Non_Senescent
QY_2217_1_2_QY_2216_1_2_ATGACTCAGGAACCGG-1	QY_2217_1_2_QY_2216_1_2	1260	Female	Young	4	Cholangiocytes	0.011853618	0.98	Cholangiocytes	Non_Senescent
QY_2217_1_2_QY_2216_1_2_CCTTCAATCATTGTTC-1	QY_2217_1_2_QY_2216_1_2	1260	Female	Young	4	Endothelial	0.0010794027	0.99	Endothelial	Non_Senescent
QY_2217_1_2_QY_2216_1_2_ATGGTCTAGCCGCAGT-1	QY_2217_1_2_QY_2216_1_2	1260	Female	Young	4	Endothelial	0.0020870068	0.99	Endothelial	Non_Senescent
QY_2217_1_2_QY_2216_1_2_TCGGTTACATTGGGAG-1	QY_2217_1_2_QY_2216_1_2	1260	Female	Young	4	Endothelial	0.01403006	0.99	Endothelial	Non_Senescent
QY_2217_1_2_QY_2216_1_2_GCCTTGCGTTTACGTC-1	QY_2217_1_2_QY_2216_1_2	1260	Female	Young	4	Cholangiocytes	0.13751942	0.98	Cholangiocytes	Non_Senescent
QY_2217_1_2_QY_2216_1_2_TTGTGAGGTAATGACT-1	QY_2217_1_2_QY_2216_1_2	1260	Female	Young	4	Hepatocytes	0.016501905	0.974	Hepatocytes	Non_Senescent
QY_2217_1_2_QY_2216_1_2_CCTCAATGTGTTCCCA-1	QY_2217_1_2_QY_2216_1_2	1260	Female	Young	4	Hepatocytes	0.00044800245	0.974	Hepatocytes	Non_Senescent
QY_2217_1_2_QY_2216_1_2_ACACTTGCAATCTCTC-1	QY_2217_1_2_QY_2216_1_2	1260	Female	Young	4	Endothelial	0.0064538238	0.99	Endothelial	Non_Senescent
QY_2217_1_2_QY_2216_1_2_CGATTCCTCGATATTG-1	QY_2217_1_2_QY_2216_1_2	1260	Female	Young	4	Hepatocytes	0.59764206	0.974	Hepatocytes	Non_Senescent
QY_2217_1_2_QY_2216_1_2_ACCCAGGGTGTCCAAA-1	QY_2217_1_2_QY_2216_1_2	1260	Female	Young	4	Hepatocytes	0.03115794	0.974	Hepatocytes	Non_Senescent
QY_2217_1_2_QY_2216_1_2_CGTCAATAGCTAATTG-1	QY_2217_1_2_QY_2216_1_2	1260	Female	Young	4	Endothelial	0.00028595026	0.99	Endothelial	Non_Senescent
QY_2217_1_2_QY_2216_1_2_CATTCATTCCAGGTCA-1	QY_2217_1_2_QY_2216_1_2	1260	Female	Young	4	Cholangiocytes	0.015727961	0.98	Cholangiocytes	Non_Senescent
QY_2217_1_2_QY_2216_1_2_GTTTCAGCAGGCCATT-1	QY_2217_1_2_QY_2216_1_2	1260	Female	Young	4	Hepatic_stellate_cells	0.1351746	0.982	Hepatic_stellate_cells	Non_Senescent
QY_2217_1_2_QY_2216_1_2_GCAGGCAAGTTTGCGG-1	QY_2217_1_2_QY_2216_1_2	1260	Female	Young	4	Hepatocytes	0.9981254	0.974	Hepatocytes	Senescent
QY_2217_1_2_QY_2216_1_2_AGTTTGATCAAGTGAG-1	QY_2217_1_2_QY_2216_1_2	1260	Female	Young	4	Hepatocytes	0.95700794	0.974	Hepatocytes	Non_Senescent
QY_2217_1_2_QY_2216_1_2_TTGTTCCCAACTGGCT-1	QY_2217_1_2_QY_2216_1_2	1260	Female	Young	4	Hepatocytes	0.74974406	0.974	Hepatocytes	Non_Senescent
QY_2217_1_2_QY_2216_1_2_CCACATTGTGATGAGG-1	QY_2217_1_2_QY_2216_1_2	1260	Female	Young	4	Hepatocytes	0.9303579	0.974	Hepatocytes	Non_Senescent
QY_2217_1_2_QY_2216_1_2_GCCACACAGCACAGGG-1	QY_2217_1_2_QY_2216_1_2	1260	Female	Young	4	Hepatocytes	0.8464516	0.974	Hepatocytes	Non_Senescent
QY_2217_1_2_QY_2216_1_2_GAGTAATAGCGGATTT-1	QY_2217_1_2_QY_2216_1_2	1260	Female	Young	4	Hepatocytes	0.9293091	0.974	Hepatocytes	Non_Senescent
QY_2217_1_2_QY_2216_1_2_GGCTGAGAGTACTGGT-1	QY_2217_1_2_QY_2216_1_2	1260	Female	Young	4	Myeloid	0.026733918	0.984	Myeloid	Non_Senescent
QY_2217_1_2_QY_2216_1_2_CGCTCCATCCTGAGTG-1	QY_2217_1_2_QY_2216_1_2	1260	Female	Young	4	Hepatocytes	0.72441286	0.974	Hepatocytes	Non_Senescent
QY_2217_1_2_QY_2216_1_2_CCGTTACTCATTAGCA-1	QY_2217_1_2_QY_2216_1_2	1260	Female	Young	4	Cholangiocytes	0.011323678	0.98	Cholangiocytes	Non_Senescent
QY_2217_1_2_QY_2216_1_2_ATGAGCCGTTATGTGG-1	QY_2217_1_2_QY_2216_1_2	1260	Female	Young	4	Hepatocytes	0.8428933	0.974	Hepatocytes	Non_Senescent
QY_2217_1_2_QY_2216_1_2_GTGTCCAAGAATGACG-1	QY_2217_1_2_QY_2216_1_2	1260	Female	Young	4	Hepatocytes	0.01075567	0.974	Hepatocytes	Non_Senescent
QY_2217_1_2_QY_2216_1_2_AACATCATCCGTAAAC-1	QY_2217_1_2_QY_2216_1_2	1260	Female	Young	4	Endothelial	0.31069142	0.99	Endothelial	Non_Senescent
QY_2217_1_2_QY_2216_1_2_GTGTGCGGTCGCAAAC-1	QY_2217_1_2_QY_2216_1_2	1260	Female	Young	4	Hepatocytes	0.94971734	0.974	Hepatocytes	Non_Senescent
QY_2217_1_2_QY_2216_1_2_TTGATGTCACTTGTTC-1	QY_2217_1_2_QY_2216_1_2	1260	Female	Young	4	Hepatocytes	0.5439811	0.974	Hepatocytes	Non_Senescent
QY_2217_1_2_QY_2216_1_2_GGTTGCATCGGTAACT-1	QY_2217_1_2_QY_2216_1_2	1260	Female	Young	4	Hepatocytes	0.00044978663	0.974	Hepatocytes	Non_Senescent
QY_2217_1_2_QY_2216_1_2_GGAACAATCCTAGTTT-1	QY_2217_1_2_QY_2216_1_2	1260	Female	Young	4	Hepatocytes	0.06307558	0.974	Hepatocytes	Non_Senescent
QY_2217_1_2_QY_2216_1_2_GTCCATTGTTAGGCGT-1	QY_2217_1_2_QY_2216_1_2	1260	Female	Young	4	Hepatocytes	0.008971537	0.974	Hepatocytes	Non_Senescent
QY_2217_1_2_QY_2216_1_2_TCATTGCGTTACTTGC-1	QY_2217_1_2_QY_2216_1_2	1260	Female	Young	4	Hepatocytes	0.0015494257	0.974	Hepatocytes	Non_Senescent
QY_2217_1_2_QY_2216_1_2_ACGGTACGTTTCAGGA-1	QY_2217_1_2_QY_2216_1_2	1260	Female	Young	4	Hepatocytes	0.26570925	0.974	Hepatocytes	Non_Senescent
QY_2217_1_2_QY_2216_1_2_GAGTATCTCGTTAAGC-1	QY_2217_1_2_QY_2216_1_2	1260	Female	Young	4	Hepatocytes	0.16141951	0.974	Hepatocytes	Non_Senescent
QY_2217_1_2_QY_2216_1_2_TTAATCGAGTCCTGAG-1	QY_2217_1_2_QY_2216_1_2	1260	Female	Young	4	Cholangiocytes	0.0079363715	0.98	Cholangiocytes	Non_Senescent
QY_2217_1_2_QY_2216_1_2_AGCGTGCTCCTAAGGT-1	QY_2217_1_2_QY_2216_1_2	1260	Female	Young	4	Hepatocytes	0.0049923216	0.974	Hepatocytes	Non_Senescent
QY_2217_1_2_QY_2216_1_2_TTTGCGACATTCAGCA-1	QY_2217_1_2_QY_2216_1_2	1260	Female	Young	4	Hepatocytes	0.9389177	0.974	Hepatocytes	Non_Senescent
QY_2217_1_2_QY_2216_1_2_TCACGGATCTGGCAAT-1	QY_2217_1_2_QY_2216_1_2	1260	Female	Young	4	Hepatocytes	0.8357401	0.974	Hepatocytes	Non_Senescent
QY_2217_1_2_QY_2216_1_2_AGGTGAGGTATTGAGT-1	QY_2217_1_2_QY_2216_1_2	1260	Female	Young	4	Hepatocytes	0.02560624	0.974	Hepatocytes	Non_Senescent
QY_2217_1_2_QY_2216_1_2_CAGGGCTTCCTAACGG-1	QY_2217_1_2_QY_2216_1_2	1260	Female	Young	4	Hepatocytes	0.6669455	0.974	Hepatocytes	Non_Senescent
QY_2217_1_2_QY_2216_1_2_GTACCTTGTACGATTG-1	QY_2217_1_2_QY_2216_1_2	1260	Female	Young	4	Hepatocytes	0.0398092	0.974	Hepatocytes	Non_Senescent
QY_2217_1_2_QY_2216_1_2_TTGTCCCAGGATGATG-1	QY_2217_1_2_QY_2216_1_2	1260	Female	Young	4	Hepatocytes	0.8251416	0.974	Hepatocytes	Non_Senescent
QY_2217_1_2_QY_2216_1_2_CTGGTCAAGGCTGTCA-1	QY_2217_1_2_QY_2216_1_2	1260	Female	Young	4	Hepatocytes	0.21896566	0.974	Hepatocytes	Non_Senescent
QY_2217_1_2_QY_2216_1_2_CTTGTTCCAAACGGGC-1	QY_2217_1_2_QY_2216_1_2	1260	Female	Young	4	Hepatocytes	0.18613724	0.974	Hepatocytes	Non_Senescent
QY_2217_1_2_QY_2216_1_2_TGAGGAGGTTGCTGGG-1	QY_2217_1_2_QY_2216_1_2	1260	Female	Young	4	Hepatocytes	0.015981685	0.974	Hepatocytes	Non_Senescent
QY_2217_1_2_QY_2216_1_2_TACTGGCCAGCCAGAA-1	QY_2217_1_2_QY_2216_1_2	1260	Female	Young	4	Hepatocytes	0.27564126	0.974	Hepatocytes	Non_Senescent
QY_2217_1_2_QY_2216_1_2_GAAAGGCTCATTACAG-1	QY_2217_1_2_QY_2216_1_2	1260	Female	Young	4	Hepatocytes	0.9997373	0.974	Hepatocytes	Senescent
QY_2217_1_2_QY_2216_1_2_TATTAGCCAATAGCCC-1	QY_2217_1_2_QY_2216_1_2	1260	Female	Young	4	Hepatic_stellate_cells	0.019081637	0.982	Hepatic_stellate_cells	Non_Senescent
QY_2217_1_2_QY_2216_1_2_GTGATCAGTTCTTTAG-1	QY_2217_1_2_QY_2216_1_2	1260	Female	Young	4	Hepatocytes	0.0012892399	0.974	Hepatocytes	Non_Senescent
QY_2217_1_2_QY_2216_1_2_CTCGACAAGGAAGCTA-1	QY_2217_1_2_QY_2216_1_2	1260	Female	Young	4	Hepatocytes	0.0011512482	0.974	Hepatocytes	Non_Senescent
QY_2217_1_2_QY_2216_1_2_TGCACTTGTGATTACG-1	QY_2217_1_2_QY_2216_1_2	1260	Female	Young	4	Hepatocytes	0.0013928554	0.974	Hepatocytes	Non_Senescent
QY_2217_1_2_QY_2216_1_2_GGTTCTTGTGTCCTGC-1	QY_2217_1_2_QY_2216_1_2	1260	Female	Young	4	Hepatocytes	0.94174504	0.974	Hepatocytes	Non_Senescent
QY_2217_1_2_QY_2216_1_2_GATTCAGGTGTCACGG-1	QY_2217_1_2_QY_2216_1_2	1260	Female	Young	4	Hepatocytes	0.0069926577	0.974	Hepatocytes	Non_Senescent
QY_2217_1_2_QY_2216_1_2_GTGGATGCATAATCAC-1	QY_2217_1_2_QY_2216_1_2	1260	Female	Young	4	Cholangiocytes	0.005902669	0.98	Cholangiocytes	Non_Senescent
QY_2217_1_2_QY_2216_1_2_CGCATGATCAATGAGG-1	QY_2217_1_2_QY_2216_1_2	1260	Female	Young	4	Hepatocytes	0.001190389	0.974	Hepatocytes	Non_Senescent
QY_2217_1_2_QY_2216_1_2_GGTTGCATCTGCAACG-1	QY_2217_1_2_QY_2216_1_2	1260	Female	Young	4	Hepatocytes	0.0011256589	0.974	Hepatocytes	Non_Senescent
QY_2217_1_2_QY_2216_1_2_ACTTGTAAGGTTACGT-1	QY_2217_1_2_QY_2216_1_2	1260	Female	Young	4	Endothelial	0.9984182	0.99	Endothelial	Senescent
QY_2217_1_2_QY_2216_1_2_GGTATTGGTTAGCCAA-1	QY_2217_1_2_QY_2216_1_2	1260	Female	Young	4	Hepatocytes	0.68242276	0.974	Hepatocytes	Non_Senescent
QY_2217_1_2_QY_2216_1_2_CATCACACATAGCTGC-1	QY_2217_1_2_QY_2216_1_2	1260	Female	Young	4	Hepatic_stellate_cells	0.007907662	0.982	Hepatic_stellate_cells	Non_Senescent
QY_2217_1_2_QY_2216_1_2_ATTACGTCAAAGGTAC-1	QY_2217_1_2_QY_2216_1_2	1260	Female	Young	4	Hepatocytes	0.014175791	0.974	Hepatocytes	Non_Senescent
QY_2217_1_2_QY_2216_1_2_TCGTTAGCAGCAAGTG-1	QY_2217_1_2_QY_2216_1_2	1260	Female	Young	4	Hepatocytes	0.14535019	0.974	Hepatocytes	Non_Senescent
QY_2217_1_2_QY_2216_1_2_GGTTGCATCGCCTGTT-1	QY_2217_1_2_QY_2216_1_2	1260	Female	Young	4	Hepatocytes	0.15739138	0.974	Hepatocytes	Non_Senescent
QY_2217_1_2_QY_2216_1_2_AATTGACGTTTACGTC-1	QY_2217_1_2_QY_2216_1_2	1260	Female	Young	4	Cholangiocytes	0.038980473	0.98	Cholangiocytes	Non_Senescent
QY_2217_1_2_QY_2216_1_2_CTAGTCGAGGAAGCTA-1	QY_2217_1_2_QY_2216_1_2	1260	Female	Young	4	Hepatocytes	0.27372667	0.974	Hepatocytes	Non_Senescent
QY_2217_1_2_QY_2216_1_2_AACAAGCCATGTGGGA-1	QY_2217_1_2_QY_2216_1_2	1260	Female	Young	4	Cholangiocytes	0.99789006	0.98	Cholangiocytes	Senescent
QY_2217_1_2_QY_2216_1_2_ACGACTTAGCACTTGG-1	QY_2217_1_2_QY_2216_1_2	1260	Female	Young	4	Hepatocytes	0.96648127	0.974	Hepatocytes	Non_Senescent
QY_2217_1_2_QY_2216_1_2_CGCTAATAGGTGAAAT-1	QY_2217_1_2_QY_2216_1_2	1260	Female	Young	4	Endothelial	0.057313923	0.99	Endothelial	Non_Senescent
QY_2217_1_2_QY_2216_1_2_CAGGATGCATCATGTG-1	QY_2217_1_2_QY_2216_1_2	1260	Female	Young	4	Hepatocytes	0.17208545	0.974	Hepatocytes	Non_Senescent
QY_2217_1_2_QY_2216_1_2_CATGCAAGTTTGAGGC-1	QY_2217_1_2_QY_2216_1_2	1260	Female	Young	4	Hepatic_stellate_cells	0.42031094	0.982	Hepatic_stellate_cells	Non_Senescent
QY_2217_1_2_QY_2216_1_2_TTGCAGCCATTGTGAT-1	QY_2217_1_2_QY_2216_1_2	1260	Female	Young	4	Hepatocytes	0.99990046	0.974	Hepatocytes	Senescent
QY_2217_1_2_QY_2216_1_2_CGCCTCATCTCACAAA-1	QY_2217_1_2_QY_2216_1_2	1260	Female	Young	4	Hepatocytes	0.05461163	0.974	Hepatocytes	Non_Senescent
QY_2217_1_2_QY_2216_1_2_GAGGCTTGTAACGGGA-1	QY_2217_1_2_QY_2216_1_2	1260	Female	Young	4	Hepatocytes	0.0058728615	0.974	Hepatocytes	Non_Senescent
QY_2217_1_2_QY_2216_1_2_GGTAACCGTACCGTAA-1	QY_2217_1_2_QY_2216_1_2	1260	Female	Young	4	Hepatocytes	0.94696134	0.974	Hepatocytes	Non_Senescent
QY_2217_1_2_QY_2216_1_2_TTCATTCAGCGTGCGT-1	QY_2217_1_2_QY_2216_1_2	1260	Female	Young	4	Hepatocytes	0.9881918	0.974	Hepatocytes	Senescent
QY_2217_1_2_QY_2216_1_2_GCAGGAAGTTATAGCG-1	QY_2217_1_2_QY_2216_1_2	1260	Female	Young	4	Hepatocytes	0.8278817	0.974	Hepatocytes	Non_Senescent
QY_2217_1_2_QY_2216_1_2_CTTACTAGTGTTGTGA-1	QY_2217_1_2_QY_2216_1_2	1260	Female	Young	4	Hepatocytes	0.005968007	0.974	Hepatocytes	Non_Senescent
QY_2217_1_2_QY_2216_1_2_CATAGCTAGACTCGCA-1	QY_2217_1_2_QY_2216_1_2	1260	Female	Young	4	Hepatocytes	0.7455478	0.974	Hepatocytes	Non_Senescent
QY_2217_1_2_QY_2216_1_2_TTGCACACAACTCGCG-1	QY_2217_1_2_QY_2216_1_2	1260	Female	Young	4	Hepatocytes	0.026013985	0.974	Hepatocytes	Non_Senescent
QY_2217_1_2_QY_2216_1_2_CAGGCTGGTCGTTATC-1	QY_2217_1_2_QY_2216_1_2	1260	Female	Young	4	Hepatocytes	0.00541381	0.974	Hepatocytes	Non_Senescent
QY_2217_1_2_QY_2216_1_2_ACCTTGCTCACATTGA-1	QY_2217_1_2_QY_2216_1_2	1260	Female	Young	4	Hepatic_stellate_cells	0.027496714	0.982	Hepatic_stellate_cells	Non_Senescent
QY_2217_1_2_QY_2216_1_2_AATGCAACAGTAATAG-1	QY_2217_1_2_QY_2216_1_2	1260	Female	Young	4	Cholangiocytes	0.06669288	0.98	Cholangiocytes	Non_Senescent
QY_2217_1_2_QY_2216_1_2_GAGCAAATCCAGGAAA-1	QY_2217_1_2_QY_2216_1_2	1260	Female	Young	4	Hepatic_stellate_cells	0.027395789	0.982	Hepatic_stellate_cells	Non_Senescent
QY_2217_1_2_QY_2216_1_2_TGACTTAAGGACCTTG-1	QY_2217_1_2_QY_2216_1_2	1260	Female	Young	4	Hepatocytes	0.727579	0.974	Hepatocytes	Non_Senescent
QY_2217_1_2_QY_2216_1_2_TAGCTAATCCTCATGC-1	QY_2217_1_2_QY_2216_1_2	1260	Female	Young	4	Hepatic_stellate_cells	0.47955894	0.982	Hepatic_stellate_cells	Non_Senescent
QY_2217_1_2_QY_2216_1_2_GCACTAAGTTAAATGC-1	QY_2217_1_2_QY_2216_1_2	1260	Female	Young	4	Hepatocytes	0.022357099	0.974	Hepatocytes	Non_Senescent
QY_2217_1_2_QY_2216_1_2_GTCATTAAGGCCTTAG-1	QY_2217_1_2_QY_2216_1_2	1260	Female	Young	4	Hepatocytes	0.026686693	0.974	Hepatocytes	Non_Senescent
QY_2217_1_2_QY_2216_1_2_CGGGTATGTCCTAATC-1	QY_2217_1_2_QY_2216_1_2	1260	Female	Young	4	Hepatocytes	0.017495576	0.974	Hepatocytes	Non_Senescent
QY_2217_1_2_QY_2216_1_2_AATTCGTCAATTGCGC-1	QY_2217_1_2_QY_2216_1_2	1260	Female	Young	4	Hepatic_stellate_cells	0.90898705	0.982	Hepatic_stellate_cells	Non_Senescent
QY_2217_1_2_QY_2216_1_2_TCAGGTTAGCTCGCTT-1	QY_2217_1_2_QY_2216_1_2	1260	Female	Young	4	Hepatocytes	0.58186364	0.974	Hepatocytes	Non_Senescent
QY_2217_1_2_QY_2216_1_2_CAATGTCAGTACCGCA-1	QY_2217_1_2_QY_2216_1_2	1260	Female	Young	4	Hepatocytes	0.0061978316	0.974	Hepatocytes	Non_Senescent
QY_2217_1_2_QY_2216_1_2_GTGTTACAGGAGGGTT-1	QY_2217_1_2_QY_2216_1_2	1260	Female	Young	4	Hepatocytes	0.9954855	0.974	Hepatocytes	Senescent
QY_2217_1_2_QY_2216_1_2_TCATCCATCCCTGACT-1	QY_2217_1_2_QY_2216_1_2	1260	Female	Young	4	Cholangiocytes	0.40435296	0.98	Cholangiocytes	Non_Senescent
QY_2217_1_2_QY_2216_1_2_GTAAGCTTCGCTAGTG-1	QY_2217_1_2_QY_2216_1_2	1260	Female	Young	4	Hepatocytes	0.017197603	0.974	Hepatocytes	Non_Senescent
QY_2217_1_2_QY_2216_1_2_AAACGGATCTCACTCA-1	QY_2217_1_2_QY_2216_1_2	1260	Female	Young	4	Hepatic_stellate_cells	0.6691957	0.982	Hepatic_stellate_cells	Non_Senescent
QY_2217_1_2_QY_2216_1_2_TACCCGGCAATTAGCT-1	QY_2217_1_2_QY_2216_1_2	1260	Female	Young	4	Hepatocytes	0.024870005	0.974	Hepatocytes	Non_Senescent
QY_2217_1_2_QY_2216_1_2_CTTATGTTCAATACGC-1	QY_2217_1_2_QY_2216_1_2	1260	Female	Young	4	Endothelial	0.0044773063	0.99	Endothelial	Non_Senescent
QY_2217_1_2_QY_2216_1_2_GCTTACCTCCGCAACA-1	QY_2217_1_2_QY_2216_1_2	1260	Female	Young	4	Cholangiocytes	0.038274933	0.98	Cholangiocytes	Non_Senescent
QY_2217_1_2_QY_2216_1_2_TTGGGTTAGGAATAAC-1	QY_2217_1_2_QY_2216_1_2	1260	Female	Young	4	Hepatocytes	0.024043689	0.974	Hepatocytes	Non_Senescent
QY_2217_1_2_QY_2216_1_2_TCCTGGTTCACGCGGT-1	QY_2217_1_2_QY_2216_1_2	1260	Female	Young	4	Hepatic_stellate_cells	0.7792099	0.982	Hepatic_stellate_cells	Non_Senescent
QY_2217_1_2_QY_2216_1_2_GGTACAAAGGCATTGT-1	QY_2217_1_2_QY_2216_1_2	1260	Female	Young	4	Hepatocytes	0.9966953	0.974	Hepatocytes	Senescent
QY_2217_1_2_QY_2216_1_2_CTTAATGAGTTAGTGC-1	QY_2217_1_2_QY_2216_1_2	1260	Female	Young	4	Hepatocytes	0.34489232	0.974	Hepatocytes	Non_Senescent
QY_2217_1_2_QY_2216_1_2_GATTGCGTCAATTGGC-1	QY_2217_1_2_QY_2216_1_2	1260	Female	Young	4	Hepatocytes	0.04004932	0.974	Hepatocytes	Non_Senescent
QY_2217_1_2_QY_2216_1_2_TTCAGCACACCTATAG-1	QY_2217_1_2_QY_2216_1_2	1260	Female	Young	4	Cholangiocytes	0.018673608	0.98	Cholangiocytes	Non_Senescent
QY_2217_1_2_QY_2216_1_2_AATTTGGTCCGCCAAA-1	QY_2217_1_2_QY_2216_1_2	1260	Female	Young	4	Hepatic_stellate_cells	0.19127977	0.982	Hepatic_stellate_cells	Non_Senescent
QY_2217_1_2_QY_2216_1_2_ATGGCCCAGGAAGCTA-1	QY_2217_1_2_QY_2216_1_2	1260	Female	Young	4	Hepatocytes	0.33178878	0.974	Hepatocytes	Non_Senescent
QY_2217_1_2_QY_2216_1_2_ATGTGAGAGACTCGCA-1	QY_2217_1_2_QY_2216_1_2	1260	Female	Young	4	Hepatocytes	0.044750366	0.974	Hepatocytes	Non_Senescent
QY_2217_1_2_QY_2216_1_2_ACAGGTAAGAAGCTAG-1	QY_2217_1_2_QY_2216_1_2	1260	Female	Young	4	Hepatocytes	0.035451464	0.974	Hepatocytes	Non_Senescent
QY_2217_1_2_QY_2216_1_2_GTTCGCGCAATCGCAC-1	QY_2217_1_2_QY_2216_1_2	1260	Female	Young	4	Hepatocytes	0.003640448	0.974	Hepatocytes	Non_Senescent
QY_2217_1_2_QY_2216_1_2_GAGGACTAGGTCGAGG-1	QY_2217_1_2_QY_2216_1_2	1260	Female	Young	4	Hepatocytes	0.6402112	0.974	Hepatocytes	Non_Senescent
QY_2217_1_2_QY_2216_1_2_GGCAAGCCACCGGTAT-1	QY_2217_1_2_QY_2216_1_2	1260	Female	Young	4	Hepatocytes	0.006369607	0.974	Hepatocytes	Non_Senescent
QY_2217_1_2_QY_2216_1_2_TACCCGGCATACCCGG-1	QY_2217_1_2_QY_2216_1_2	1260	Female	Young	4	Cholangiocytes	0.18038708	0.98	Cholangiocytes	Non_Senescent
QY_2217_1_2_QY_2216_1_2_GATCAGGCAATTAGGA-1	QY_2217_1_2_QY_2216_1_2	1260	Female	Young	4	Hepatocytes	0.26287133	0.974	Hepatocytes	Non_Senescent
QY_2217_1_2_QY_2216_1_2_ATAGGTACAAATTCGT-1	QY_2217_1_2_QY_2216_1_2	1260	Female	Young	4	Cholangiocytes	0.10191775	0.98	Cholangiocytes	Non_Senescent
QY_2217_1_2_QY_2216_1_2_TGCTTCCAGGTATTGC-1	QY_2217_1_2_QY_2216_1_2	1260	Female	Young	4	Endothelial	0.6885171	0.99	Endothelial	Non_Senescent
QY_2217_1_2_QY_2216_1_2_CTCCGTCCAGGAATCG-1	QY_2217_1_2_QY_2216_1_2	1260	Female	Young	4	Hepatic_stellate_cells	0.02164144	0.982	Hepatic_stellate_cells	Non_Senescent
QY_2217_1_2_QY_2216_1_2_CAACAGGCACGGTTTA-1	QY_2217_1_2_QY_2216_1_2	1260	Female	Young	4	Hepatocytes	0.42304233	0.974	Hepatocytes	Non_Senescent
QY_2217_1_2_QY_2216_1_2_CGTTAAATCCCTGGAA-1	QY_2217_1_2_QY_2216_1_2	1260	Female	Young	4	Hepatocytes	0.14784947	0.974	Hepatocytes	Non_Senescent
QY_2217_1_2_QY_2216_1_2_CTCGACAAGCATGCAT-1	QY_2217_1_2_QY_2216_1_2	1260	Female	Young	4	Hepatocytes	0.9297939	0.974	Hepatocytes	Non_Senescent
QY_2217_1_2_QY_2216_1_2_CGGGTCTAGGTGCTGC-1	QY_2217_1_2_QY_2216_1_2	1260	Female	Young	4	Hepatocytes	0.9052465	0.974	Hepatocytes	Non_Senescent
QY_2217_1_2_QY_2216_1_2_CCCAAATAGCGTGCGT-1	QY_2217_1_2_QY_2216_1_2	1260	Female	Young	4	Hepatocytes	0.013381211	0.974	Hepatocytes	Non_Senescent
QY_2217_1_2_QY_2216_1_2_ACGTCCAAGACAGGCG-1	QY_2217_1_2_QY_2216_1_2	1260	Female	Young	4	Hepatic_stellate_cells	0.1267992	0.982	Hepatic_stellate_cells	Non_Senescent
QY_2217_1_2_QY_2216_1_2_TATCCGGAGGGTGAAC-1	QY_2217_1_2_QY_2216_1_2	1260	Female	Young	4	Hepatocytes	0.37694806	0.974	Hepatocytes	Non_Senescent
QY_2217_1_2_QY_2216_1_2_GGCCAACTCGTTTCCA-1	QY_2217_1_2_QY_2216_1_2	1260	Female	Young	4	Hepatocytes	0.9071254	0.974	Hepatocytes	Non_Senescent
QY_2217_1_2_QY_2216_1_2_AATATCCCAATGCGCT-1	QY_2217_1_2_QY_2216_1_2	1260	Female	Young	4	Hepatocytes	0.07116921	0.974	Hepatocytes	Non_Senescent
QY_2217_1_2_QY_2216_1_2_AATTGTGTCCGGTATG-1	QY_2217_1_2_QY_2216_1_2	1260	Female	Young	4	Hepatocytes	0.045697052	0.974	Hepatocytes	Non_Senescent
QY_2217_1_2_QY_2216_1_2_CTCTATGTCAAATCGC-1	QY_2217_1_2_QY_2216_1_2	1260	Female	Young	4	Hepatic_stellate_cells	0.1405454	0.982	Hepatic_stellate_cells	Non_Senescent
QY_2217_1_2_QY_2216_1_2_AGGATCCGTAGGATCC-1	QY_2217_1_2_QY_2216_1_2	1260	Female	Young	4	Hepatocytes	0.0080769565	0.974	Hepatocytes	Non_Senescent
QY_2217_1_2_QY_2216_1_2_AACGCCCAGCCTCTGT-1	QY_2217_1_2_QY_2216_1_2	1260	Female	Young	4	Hepatocytes	0.9934023	0.974	Hepatocytes	Senescent
QY_2217_1_2_QY_2216_1_2_ATTCCTAGTTAGCAGC-1	QY_2217_1_2_QY_2216_1_2	1260	Female	Young	4	Hepatocytes	0.18602467	0.974	Hepatocytes	Non_Senescent
QY_2217_1_2_QY_2216_1_2_TCCATGCTCCGGCTAA-1	QY_2217_1_2_QY_2216_1_2	1260	Female	Young	4	Hepatocytes	0.16700393	0.974	Hepatocytes	Non_Senescent
QY_2217_1_2_QY_2216_1_2_GGTACTTAGGACCGCT-1	QY_2217_1_2_QY_2216_1_2	1260	Female	Young	4	Cholangiocytes	0.018740527	0.98	Cholangiocytes	Non_Senescent
QY_2217_1_2_QY_2216_1_2_TTTGTGGCAAATTCGT-1	QY_2217_1_2_QY_2216_1_2	1260	Female	Young	4	Hepatocytes	0.007347162	0.974	Hepatocytes	Non_Senescent
QY_2217_1_2_QY_2216_1_2_AGACCCGGTGCCTCAC-1	QY_2217_1_2_QY_2216_1_2	1260	Female	Young	4	Hepatocytes	0.22373185	0.974	Hepatocytes	Non_Senescent
QY_2217_1_2_QY_2216_1_2_ACACAATGTTACGCAA-1	QY_2217_1_2_QY_2216_1_2	1260	Female	Young	4	Hepatocytes	0.089484595	0.974	Hepatocytes	Non_Senescent
QY_2217_1_2_QY_2216_1_2_GTCGAGGAGTGAAGTG-1	QY_2217_1_2_QY_2216_1_2	1260	Female	Young	4	Hepatocytes	0.00069690414	0.974	Hepatocytes	Non_Senescent
QY_2217_1_2_QY_2216_1_2_ATTGTCCGTGAGCGAA-1	QY_2217_1_2_QY_2216_1_2	1260	Female	Young	4	Hepatocytes	0.08591656	0.974	Hepatocytes	Non_Senescent
QY_2217_1_2_QY_2216_1_2_ATCAAGACATTATGCG-1	QY_2217_1_2_QY_2216_1_2	1260	Female	Young	4	Hepatocytes	0.9835337	0.974	Hepatocytes	Senescent
QY_2217_1_2_QY_2216_1_2_ACATCAATCACACAGT-1	QY_2217_1_2_QY_2216_1_2	1260	Female	Young	4	Endothelial	0.0002789733	0.99	Endothelial	Non_Senescent
QY_2217_1_2_QY_2216_1_2_GACTTAGGTTTGACCT-1	QY_2217_1_2_QY_2216_1_2	1260	Female	Young	4	Endothelial	0.07404028	0.99	Endothelial	Non_Senescent
QY_2217_1_2_QY_2216_1_2_TGGACCGGTAATCGTG-1	QY_2217_1_2_QY_2216_1_2	1260	Female	Young	4	Hepatocytes	0.54499686	0.974	Hepatocytes	Non_Senescent
QY_2217_1_2_QY_2216_1_2_GAACCGCTCCCTCACG-1	QY_2217_1_2_QY_2216_1_2	1260	Female	Young	4	Hepatocytes	0.2796851	0.974	Hepatocytes	Non_Senescent
QY_2217_1_2_QY_2216_1_2_GTAGCGCTCCGTAAAC-1	QY_2217_1_2_QY_2216_1_2	1260	Female	Young	4	Hepatocytes	0.0074579995	0.974	Hepatocytes	Non_Senescent
QY_2217_1_2_QY_2216_1_2_ACTCAGTAGGGTGAGT-1	QY_2217_1_2_QY_2216_1_2	1260	Female	Young	4	Hepatocytes	0.0058458326	0.974	Hepatocytes	Non_Senescent
QY_2217_1_2_QY_2216_1_2_CGTATTGCAGGCAAGC-1	QY_2217_1_2_QY_2216_1_2	1260	Female	Young	4	Hepatocytes	0.010855911	0.974	Hepatocytes	Non_Senescent
QY_2217_1_2_QY_2216_1_2_ACCTTCCAGCTAATTG-1	QY_2217_1_2_QY_2216_1_2	1260	Female	Young	4	Hepatocytes	0.95418733	0.974	Hepatocytes	Non_Senescent
QY_2217_1_2_QY_2216_1_2_ATTTGCGCAAGTAAGC-1	QY_2217_1_2_QY_2216_1_2	1260	Female	Young	4	Hepatocytes	0.00013552855	0.974	Hepatocytes	Non_Senescent
QY_2217_1_2_QY_2216_1_2_GACCGTTCATTCCTGT-1	QY_2217_1_2_QY_2216_1_2	1260	Female	Young	4	Hepatocytes	0.0044148746	0.974	Hepatocytes	Non_Senescent
QY_2217_1_2_QY_2216_1_2_ACGGGAAGTTGAGGTC-1	QY_2217_1_2_QY_2216_1_2	1260	Female	Young	4	Hepatocytes	0.09204155	0.974	Hepatocytes	Non_Senescent
QY_2217_1_2_QY_2216_1_2_TGCTAGCCATTAGCCA-1	QY_2217_1_2_QY_2216_1_2	1260	Female	Young	4	Hepatic_stellate_cells	0.012104787	0.982	Hepatic_stellate_cells	Non_Senescent
QY_2217_1_2_QY_2216_1_2_CAGCATGTCGGGACCT-1	QY_2217_1_2_QY_2216_1_2	1260	Female	Young	4	Hepatocytes	0.001635518	0.974	Hepatocytes	Non_Senescent
QY_2217_1_2_QY_2216_1_2_CCAAGGCTCAGGTCCA-1	QY_2217_1_2_QY_2216_1_2	1260	Female	Young	4	Hepatocytes	0.011927261	0.974	Hepatocytes	Non_Senescent
QY_2217_1_2_QY_2216_1_2_GAGTAATAGTTATGTG-1	QY_2217_1_2_QY_2216_1_2	1260	Female	Young	4	Endothelial	0.11110353	0.99	Endothelial	Non_Senescent
QY_2217_1_2_QY_2216_1_2_GCTCGATCAGCCTAAC-1	QY_2217_1_2_QY_2216_1_2	1260	Female	Young	4	Hepatic_stellate_cells	0.4332932	0.982	Hepatic_stellate_cells	Non_Senescent
QY_2217_1_2_QY_2216_1_2_GTAGGCGAGTTATTCC-1	QY_2217_1_2_QY_2216_1_2	1260	Female	Young	4	Hepatocytes	0.0039561684	0.974	Hepatocytes	Non_Senescent
QY_2217_1_2_QY_2216_1_2_CTAGTAATCTAATCTC-1	QY_2217_1_2_QY_2216_1_2	1260	Female	Young	4	Hepatocytes	0.999577	0.974	Hepatocytes	Senescent
QY_2217_1_2_QY_2216_1_2_CTTAGGAGTAGGTGTC-1	QY_2217_1_2_QY_2216_1_2	1260	Female	Young	4	Hepatocytes	0.014430684	0.974	Hepatocytes	Non_Senescent
QY_2217_1_2_QY_2216_1_2_CATAATCCATGGCCTG-1	QY_2217_1_2_QY_2216_1_2	1260	Female	Young	4	Hepatocytes	0.51561946	0.974	Hepatocytes	Non_Senescent
QY_2217_1_2_QY_2216_1_2_AATTGCTCACAATTAC-1	QY_2217_1_2_QY_2216_1_2	1260	Female	Young	4	Hepatocytes	0.053780917	0.974	Hepatocytes	Non_Senescent
QY_2217_1_2_QY_2216_1_2_AGTGCCGGTCGTTACT-1	QY_2217_1_2_QY_2216_1_2	1260	Female	Young	4	Hepatocytes	0.005476035	0.974	Hepatocytes	Non_Senescent
QY_2217_1_2_QY_2216_1_2_GCGTGCTAGGTTACGT-1	QY_2217_1_2_QY_2216_1_2	1260	Female	Young	4	Hepatocytes	0.00606283	0.974	Hepatocytes	Non_Senescent
QY_2217_1_2_QY_2216_1_2_CATTGCGAGGAGGCAT-1	QY_2217_1_2_QY_2216_1_2	1260	Female	Young	4	Hepatocytes	0.99956816	0.974	Hepatocytes	Senescent
QY_2217_1_2_QY_2216_1_2_AAGCGAGGTATGGTGC-1	QY_2217_1_2_QY_2216_1_2	1260	Female	Young	4	Hepatocytes	0.018788435	0.974	Hepatocytes	Non_Senescent
QY_2217_1_2_QY_2216_1_2_TCAGTAGGTTGGTGAC-1	QY_2217_1_2_QY_2216_1_2	1260	Female	Young	4	Hepatocytes	0.008693844	0.974	Hepatocytes	Non_Senescent
QY_2217_1_2_QY_2216_1_2_CTTGTTTAGGAGGTTA-1	QY_2217_1_2_QY_2216_1_2	1260	Female	Young	4	Hepatocytes	0.10479513	0.974	Hepatocytes	Non_Senescent
QY_2217_1_2_QY_2216_1_2_TGTTATGAGAGAAGGG-1	QY_2217_1_2_QY_2216_1_2	1260	Female	Young	4	Cholangiocytes	0.23941545	0.98	Cholangiocytes	Non_Senescent
QY_2217_1_2_QY_2216_1_2_TACTCGCTCTAATCCT-1	QY_2217_1_2_QY_2216_1_2	1260	Female	Young	4	Endothelial	0.84215415	0.99	Endothelial	Non_Senescent
QY_2217_1_2_QY_2216_1_2_GCTGTAAGTAATCGTG-1	QY_2217_1_2_QY_2216_1_2	1260	Female	Young	4	Hepatocytes	0.009473186	0.974	Hepatocytes	Non_Senescent
QY_2217_1_2_QY_2216_1_2_TCGTTAGCATCCCTCA-1	QY_2217_1_2_QY_2216_1_2	1260	Female	Young	4	Hepatocytes	0.058368925	0.974	Hepatocytes	Non_Senescent
QY_2217_1_2_QY_2216_1_2_CAAGGGAGTGATGAAA-1	QY_2217_1_2_QY_2216_1_2	1260	Female	Young	4	Hepatocytes	0.0030900857	0.974	Hepatocytes	Non_Senescent
QY_2217_1_2_QY_2216_1_2_TGAGCCGGTCGTAATG-1	QY_2217_1_2_QY_2216_1_2	1260	Female	Young	4	Hepatocytes	0.52892333	0.974	Hepatocytes	Non_Senescent
QY_2217_1_2_QY_2216_1_2_ATTCCGGAGGATCCGC-1	QY_2217_1_2_QY_2216_1_2	1260	Female	Young	4	Hepatocytes	0.92841077	0.974	Hepatocytes	Non_Senescent
QY_2217_1_2_QY_2216_1_2_TGTCAGTAGGACTTAC-1	QY_2217_1_2_QY_2216_1_2	1260	Female	Young	4	Hepatocytes	0.32858709	0.974	Hepatocytes	Non_Senescent
QY_2217_1_2_QY_2216_1_2_CGTTAAATCAAGTGTC-1	QY_2217_1_2_QY_2216_1_2	1260	Female	Young	4	Hepatocytes	0.00038678397	0.974	Hepatocytes	Non_Senescent
QY_2217_1_2_QY_2216_1_2_AATTGCCAGGTCGATT-1	QY_2217_1_2_QY_2216_1_2	1260	Female	Young	4	Hepatocytes	0.7410506	0.974	Hepatocytes	Non_Senescent
QY_2217_1_2_QY_2216_1_2_AAGTTTGTCCCTGTTA-1	QY_2217_1_2_QY_2216_1_2	1260	Female	Young	4	Cholangiocytes	0.005068054	0.98	Cholangiocytes	Non_Senescent
QY_2217_1_2_QY_2216_1_2_TAGGCTGTCTAGCGAT-1	QY_2217_1_2_QY_2216_1_2	1260	Female	Young	4	Cholangiocytes	0.019654118	0.98	Cholangiocytes	Non_Senescent
QY_2217_1_2_QY_2216_1_2_CGTATTGCAAACAACA-1	QY_2217_1_2_QY_2216_1_2	1260	Female	Young	4	Hepatocytes	0.41832957	0.974	Hepatocytes	Non_Senescent
QY_2217_1_2_QY_2216_1_2_GAAAGGCTCGTTTCGC-1	QY_2217_1_2_QY_2216_1_2	1260	Female	Young	4	Hepatocytes	0.06692301	0.974	Hepatocytes	Non_Senescent
QY_2217_1_2_QY_2216_1_2_CATCATGCACTCGCTC-1	QY_2217_1_2_QY_2216_1_2	1260	Female	Young	4	Hepatocytes	0.033687964	0.974	Hepatocytes	Non_Senescent
QY_2217_1_2_QY_2216_1_2_GCTGACATCGCAGGCT-1	QY_2217_1_2_QY_2216_1_2	1260	Female	Young	4	Endothelial	0.71120554	0.99	Endothelial	Non_Senescent
QY_2217_1_2_QY_2216_1_2_ACGCAAGCAGCAAGAT-1	QY_2217_1_2_QY_2216_1_2	1260	Female	Young	4	Hepatocytes	0.0036552711	0.974	Hepatocytes	Non_Senescent
QY_2217_1_2_QY_2216_1_2_TTTCTCACAACAACAA-1	QY_2217_1_2_QY_2216_1_2	1260	Female	Young	4	Endothelial	0.06777701	0.99	Endothelial	Non_Senescent
QY_2217_1_2_QY_2216_1_2_AAGGATTAGCCTGTGA-1	QY_2217_1_2_QY_2216_1_2	1260	Female	Young	4	Hepatocytes	0.29882807	0.974	Hepatocytes	Non_Senescent
QY_2217_1_2_QY_2216_1_2_GCTTATCGTCCGCTGT-1	QY_2217_1_2_QY_2216_1_2	1260	Female	Young	4	Cholangiocytes	0.026747365	0.98	Cholangiocytes	Non_Senescent
QY_2217_1_2_QY_2216_1_2_ACCTCACTCCGTAAAC-1	QY_2217_1_2_QY_2216_1_2	1260	Female	Young	4	Hepatic_stellate_cells	0.013385681	0.982	Hepatic_stellate_cells	Non_Senescent
QY_2217_1_2_QY_2216_1_2_CATTTGTTCAAGTGAG-1	QY_2217_1_2_QY_2216_1_2	1260	Female	Young	4	Hepatocytes	0.9853564	0.974	Hepatocytes	Senescent
QY_2217_1_2_QY_2216_1_2_AGTCTTGCATTAAGCT-1	QY_2217_1_2_QY_2216_1_2	1260	Female	Young	4	Hepatocytes	0.49591357	0.974	Hepatocytes	Non_Senescent
QY_2217_1_2_QY_2216_1_2_TAGGAGTCAAATACCT-1	QY_2217_1_2_QY_2216_1_2	1260	Female	Young	4	Hepatocytes	0.01773007	0.974	Hepatocytes	Non_Senescent
QY_2217_1_2_QY_2216_1_2_TGCGCAGGTCAGGCAT-1	QY_2217_1_2_QY_2216_1_2	1260	Female	Young	4	Hepatocytes	0.5511284	0.974	Hepatocytes	Non_Senescent
QY_2217_1_2_QY_2216_1_2_TAATGGACAGTAAGTA-1	QY_2217_1_2_QY_2216_1_2	1260	Female	Young	4	Hepatocytes	0.49806336	0.974	Hepatocytes	Non_Senescent
QY_2217_1_2_QY_2216_1_2_TCTTCAAGTGTTAGCA-1	QY_2217_1_2_QY_2216_1_2	1260	Female	Young	4	Endothelial	0.06760773	0.99	Endothelial	Non_Senescent
QY_2217_1_2_QY_2216_1_2_AACGCCCAGGTGAAGC-1	QY_2217_1_2_QY_2216_1_2	1260	Female	Young	4	Hepatic_stellate_cells	0.37610176	0.982	Hepatic_stellate_cells	Non_Senescent
QY_2217_1_2_QY_2216_1_2_CGGTAACGTACCGGAT-1	QY_2217_1_2_QY_2216_1_2	1260	Female	Young	4	Hepatocytes	0.047589492	0.974	Hepatocytes	Non_Senescent
QY_2217_1_2_QY_2216_1_2_GAAGGCCCATGATTGT-1	QY_2217_1_2_QY_2216_1_2	1260	Female	Young	4	Hepatocytes	0.097118534	0.974	Hepatocytes	Non_Senescent
QY_2217_1_2_QY_2216_1_2_TATTAGCCAGCAAGTG-1	QY_2217_1_2_QY_2216_1_2	1260	Female	Young	4	Hepatocytes	0.50815046	0.974	Hepatocytes	Non_Senescent
QY_2217_1_2_QY_2216_1_2_CTCTAGCTCGGCCAGT-1	QY_2217_1_2_QY_2216_1_2	1260	Female	Young	4	Hepatocytes	0.41793746	0.974	Hepatocytes	Non_Senescent
QY_2217_1_2_QY_2216_1_2_AGCTTAATCGGCCAGT-1	QY_2217_1_2_QY_2216_1_2	1260	Female	Young	4	Hepatocytes	0.03576544	0.974	Hepatocytes	Non_Senescent
QY_2217_1_2_QY_2216_1_2_GGCTGTCAGGAGCATA-1	QY_2217_1_2_QY_2216_1_2	1260	Female	Young	4	Hepatocytes	0.90598536	0.974	Hepatocytes	Non_Senescent
QY_2217_1_2_QY_2216_1_2_AACCTTAAGGCCAATT-1	QY_2217_1_2_QY_2216_1_2	1260	Female	Young	4	Hepatocytes	0.9762956	0.974	Hepatocytes	Senescent
QY_2217_1_2_QY_2216_1_2_GTTCGCTTCGGCTATG-1	QY_2217_1_2_QY_2216_1_2	1260	Female	Young	4	Hepatocytes	0.28144258	0.974	Hepatocytes	Non_Senescent
QY_2217_1_2_QY_2216_1_2_GTAAGCAAGCCAAATC-1	QY_2217_1_2_QY_2216_1_2	1260	Female	Young	4	Hepatocytes	0.7270119	0.974	Hepatocytes	Non_Senescent
QY_2217_1_2_QY_2216_1_2_GTGTCCAAGGTCCACA-1	QY_2217_1_2_QY_2216_1_2	1260	Female	Young	4	BCells	0.0076347855	0.98	B_Cells	Non_Senescent
QY_2217_1_2_QY_2216_1_2_AGTAGCTTCTTGTTCG-1	QY_2217_1_2_QY_2216_1_2	1260	Female	Young	4	Hepatocytes	0.0034247506	0.974	Hepatocytes	Non_Senescent
QY_2217_1_2_QY_2216_1_2_GAGTCAAAGCGGTTAT-1	QY_2217_1_2_QY_2216_1_2	1260	Female	Young	4	Hepatocytes	0.018161638	0.974	Hepatocytes	Non_Senescent
QY_2217_1_2_QY_2216_1_2_TTGCGAGTCTACCTAT-1	QY_2217_1_2_QY_2216_1_2	1260	Female	Young	4	Hepatocytes	0.022416547	0.974	Hepatocytes	Non_Senescent
QY_2217_1_2_QY_2216_1_2_AAGGTATAGGTCCGTA-1	QY_2217_1_2_QY_2216_1_2	1260	Female	Young	4	Endothelial	0.16544104	0.99	Endothelial	Non_Senescent
QY_2217_1_2_QY_2216_1_2_GGGTTACGTTGTAACG-1	QY_2217_1_2_QY_2216_1_2	1260	Female	Young	4	Hepatocytes	0.9435129	0.974	Hepatocytes	Non_Senescent
QY_2217_1_2_QY_2216_1_2_GTTACCTGTTGGTTGA-1	QY_2217_1_2_QY_2216_1_2	1260	Female	Young	4	Hepatocytes	0.27321905	0.974	Hepatocytes	Non_Senescent
QY_2217_1_2_QY_2216_1_2_GTGCCTTTCTAACCAA-1	QY_2217_1_2_QY_2216_1_2	1260	Female	Young	4	Hepatocytes	0.86549413	0.974	Hepatocytes	Non_Senescent
QY_2217_1_2_QY_2216_1_2_CATAGGTTCCAGGAAA-1	QY_2217_1_2_QY_2216_1_2	1260	Female	Young	4	Hepatocytes	0.03437278	0.974	Hepatocytes	Non_Senescent
QY_2217_1_2_QY_2216_1_2_GCGCCTTGTTAACGGC-1	QY_2217_1_2_QY_2216_1_2	1260	Female	Young	4	Hepatocytes	0.07234976	0.974	Hepatocytes	Non_Senescent
QY_2217_1_2_QY_2216_1_2_TGCACCTTCCAGCACA-1	QY_2217_1_2_QY_2216_1_2	1260	Female	Young	4	Hepatocytes	0.45175204	0.974	Hepatocytes	Non_Senescent
QY_2217_1_2_QY_2216_1_2_GAGGAGGCAGGAACTG-1	QY_2217_1_2_QY_2216_1_2	1260	Female	Young	4	Hepatocytes	0.003055688	0.974	Hepatocytes	Non_Senescent
QY_2217_1_2_QY_2216_1_2_CCAAACCCAATAAGCA-1	QY_2217_1_2_QY_2216_1_2	1260	Female	Young	4	Hepatocytes	0.96466434	0.974	Hepatocytes	Non_Senescent
QY_2217_1_2_QY_2216_1_2_TGACTTAAGTAGGATG-1	QY_2217_1_2_QY_2216_1_2	1260	Female	Young	4	Hepatocytes	0.45080906	0.974	Hepatocytes	Non_Senescent
QY_2217_1_2_QY_2216_1_2_CTGTTGGAGCAACATC-1	QY_2217_1_2_QY_2216_1_2	1260	Female	Young	4	Cholangiocytes	0.043132316	0.98	Cholangiocytes	Non_Senescent
QY_2217_1_2_QY_2216_1_2_CCACTTGGTTGCAGTA-1	QY_2217_1_2_QY_2216_1_2	1260	Female	Young	4	Hepatocytes	0.9004342	0.974	Hepatocytes	Non_Senescent
QY_2217_1_2_QY_2216_1_2_GGAACCACAGCATGAG-1	QY_2217_1_2_QY_2216_1_2	1260	Female	Young	4	Endothelial	0.0064069745	0.99	Endothelial	Non_Senescent
QY_2217_1_2_QY_2216_1_2_CAGCATGTCAGGCTAT-1	QY_2217_1_2_QY_2216_1_2	1260	Female	Young	4	Endothelial	0.012373327	0.99	Endothelial	Non_Senescent
QY_2217_1_2_QY_2216_1_2_GTTTCAGCAAGGTCCT-1	QY_2217_1_2_QY_2216_1_2	1260	Female	Young	4	Hepatocytes	0.06549144	0.974	Hepatocytes	Non_Senescent
QY_2217_1_2_QY_2216_1_2_CAGCATGTCGATTATG-1	QY_2217_1_2_QY_2216_1_2	1260	Female	Young	4	Hepatocytes	0.94167095	0.974	Hepatocytes	Non_Senescent
QY_2217_1_2_QY_2216_1_2_GAAGGAACAATCTCTC-1	QY_2217_1_2_QY_2216_1_2	1260	Female	Young	4	Hepatocytes	0.0055647423	0.974	Hepatocytes	Non_Senescent
QY_2217_1_2_QY_2216_1_2_GGTACAAAGAATCGCT-1	QY_2217_1_2_QY_2216_1_2	1260	Female	Young	4	Hepatocytes	0.0004604325	0.974	Hepatocytes	Non_Senescent
QY_2217_1_2_QY_2216_1_2_AAGCTCCCAAACTCAT-1	QY_2217_1_2_QY_2216_1_2	1260	Female	Young	4	Hepatocytes	0.0015215288	0.974	Hepatocytes	Non_Senescent
QY_2217_1_2_QY_2216_1_2_GCTTATCGTTGCACGG-1	QY_2217_1_2_QY_2216_1_2	1260	Female	Young	4	Cholangiocytes	0.109976284	0.98	Cholangiocytes	Non_Senescent
QY_2217_1_2_QY_2216_1_2_TGTTAGCAGCAAGATG-1	QY_2217_1_2_QY_2216_1_2	1260	Female	Young	4	Hepatocytes	0.7871313	0.974	Hepatocytes	Non_Senescent
QY_2217_1_2_QY_2216_1_2_TCATCCATCTTGGATA-1	QY_2217_1_2_QY_2216_1_2	1260	Female	Young	4	Hepatic_stellate_cells	0.2703708	0.982	Hepatic_stellate_cells	Non_Senescent
QY_2217_1_2_QY_2216_1_2_TTGCTTTAGGAACCGG-1	QY_2217_1_2_QY_2216_1_2	1260	Female	Young	4	Hepatocytes	0.49167854	0.974	Hepatocytes	Non_Senescent
QY_2217_1_2_QY_2216_1_2_GGACCGAAGACAGGCG-1	QY_2217_1_2_QY_2216_1_2	1260	Female	Young	4	Hepatocytes	0.6125625	0.974	Hepatocytes	Non_Senescent
QY_2217_1_2_QY_2216_1_2_ATGGTTATCCCTGGTT-1	QY_2217_1_2_QY_2216_1_2	1260	Female	Young	4	Endothelial	0.09144793	0.99	Endothelial	Non_Senescent
QY_2217_1_2_QY_2216_1_2_ACCCGTAAGCCGGTAC-1	QY_2217_1_2_QY_2216_1_2	1260	Female	Young	4	Hepatocytes	0.46268252	0.974	Hepatocytes	Non_Senescent
QY_2217_1_2_QY_2216_1_2_GATGGCTGTGCTCCAC-1	QY_2217_1_2_QY_2216_1_2	1260	Female	Young	4	Hepatocytes	0.8194203	0.974	Hepatocytes	Non_Senescent
QY_2217_1_2_QY_2216_1_2_GGTGAGTAGAAGGTGC-1	QY_2217_1_2_QY_2216_1_2	1260	Female	Young	4	Hepatocytes	0.86364746	0.974	Hepatocytes	Non_Senescent
QY_2217_1_2_QY_2216_1_2_CTTGTTCCAGCAACAG-1	QY_2217_1_2_QY_2216_1_2	1260	Female	Young	4	Hepatocytes	0.0015604494	0.974	Hepatocytes	Non_Senescent
QY_2217_1_2_QY_2216_1_2_ATTAGTCCATTGTGCA-1	QY_2217_1_2_QY_2216_1_2	1260	Female	Young	4	Hepatocytes	0.35001847	0.974	Hepatocytes	Non_Senescent
QY_2217_1_2_QY_2216_1_2_GGAGCGATCTCACTCA-1	QY_2217_1_2_QY_2216_1_2	1260	Female	Young	4	Hepatocytes	0.0064099133	0.974	Hepatocytes	Non_Senescent
QY_2217_1_2_QY_2216_1_2_AATTCGTCAGTGAACG-1	QY_2217_1_2_QY_2216_1_2	1260	Female	Young	4	Hepatocytes	0.0061706235	0.974	Hepatocytes	Non_Senescent
QY_2217_1_2_QY_2216_1_2_GTGCGGTTCTAATCCT-1	QY_2217_1_2_QY_2216_1_2	1260	Female	Young	4	Hepatocytes	0.9846059	0.974	Hepatocytes	Senescent
QY_2217_1_2_QY_2216_1_2_TTGTGAGGTTACTAGG-1	QY_2217_1_2_QY_2216_1_2	1260	Female	Young	4	Hepatocytes	0.69853985	0.974	Hepatocytes	Non_Senescent
QY_2217_1_2_QY_2216_1_2_GAACCAAAGCCAGGTC-1	QY_2217_1_2_QY_2216_1_2	1260	Female	Young	4	Hepatocytes	0.7234052	0.974	Hepatocytes	Non_Senescent
QY_2217_1_2_QY_2216_1_2_ATAACGACATTGTGAT-1	QY_2217_1_2_QY_2216_1_2	1260	Female	Young	4	Hepatocytes	0.0005575447	0.974	Hepatocytes	Non_Senescent
QY_2217_1_2_QY_2216_1_2_TAGCGCGGTAATGACT-1	QY_2217_1_2_QY_2216_1_2	1260	Female	Young	4	Hepatocytes	0.0019320843	0.974	Hepatocytes	Non_Senescent
QY_2217_1_2_QY_2216_1_2_CTTATTGGTTGAGCCG-1	QY_2217_1_2_QY_2216_1_2	1260	Female	Young	4	Hepatocytes	0.55540067	0.974	Hepatocytes	Non_Senescent
QY_2217_1_2_QY_2216_1_2_TTTCAGTTCAACAAGG-1	QY_2217_1_2_QY_2216_1_2	1260	Female	Young	4	Endothelial	0.09066352	0.99	Endothelial	Non_Senescent
QY_2217_1_2_QY_2216_1_2_GTCTAGCCATAATGAG-1	QY_2217_1_2_QY_2216_1_2	1260	Female	Young	4	Hepatocytes	0.13440089	0.974	Hepatocytes	Non_Senescent
QY_2217_1_2_QY_2216_1_2_GTACGTAGTTGTCCAT-1	QY_2217_1_2_QY_2216_1_2	1260	Female	Young	4	Hepatocytes	0.10139592	0.974	Hepatocytes	Non_Senescent
QY_2217_1_2_QY_2216_1_2_AGTAACACAATTAACC-1	QY_2217_1_2_QY_2216_1_2	1260	Female	Young	4	Endothelial	0.9915249	0.99	Endothelial	Senescent
QY_2217_1_2_QY_2216_1_2_TTATTGCTCGTTAGCG-1	QY_2217_1_2_QY_2216_1_2	1260	Female	Young	4	Hepatocytes	0.0007207882	0.974	Hepatocytes	Non_Senescent
QY_2217_1_2_QY_2216_1_2_CATCCTCAGATTCCTT-1	QY_2217_1_2_QY_2216_1_2	1260	Female	Young	4	Hepatocytes	0.0035092966	0.974	Hepatocytes	Non_Senescent
QY_2217_1_2_QY_2216_1_2_CCTTCGGTCGTGCTTC-1	QY_2217_1_2_QY_2216_1_2	1260	Female	Young	4	Hepatocytes	0.0046195467	0.974	Hepatocytes	Non_Senescent
QY_2217_1_2_QY_2216_1_2_CTGTTAAAGACAAACG-1	QY_2217_1_2_QY_2216_1_2	1260	Female	Young	4	Hepatocytes	0.7222255	0.974	Hepatocytes	Non_Senescent
QY_2217_1_2_QY_2216_1_2_CGTGTTACATTGGGAG-1	QY_2217_1_2_QY_2216_1_2	1260	Female	Young	4	Hepatocytes	0.9974565	0.974	Hepatocytes	Senescent
QY_2217_1_2_QY_2216_1_2_CGATTTGCACTTACAG-1	QY_2217_1_2_QY_2216_1_2	1260	Female	Young	4	Hepatocytes	0.0050261505	0.974	Hepatocytes	Non_Senescent
QY_2217_1_2_QY_2216_1_2_CCAAACTAGCTCGCTT-1	QY_2217_1_2_QY_2216_1_2	1260	Female	Young	4	Hepatocytes	0.026300237	0.974	Hepatocytes	Non_Senescent
QY_2217_1_2_QY_2216_1_2_GTAGGATCAATATAGG-1	QY_2217_1_2_QY_2216_1_2	1260	Female	Young	4	Hepatocytes	0.66517216	0.974	Hepatocytes	Non_Senescent
QY_2217_1_2_QY_2216_1_2_GAGTGATCAATTTGGT-1	QY_2217_1_2_QY_2216_1_2	1260	Female	Young	4	Hepatocytes	0.62019366	0.974	Hepatocytes	Non_Senescent
QY_2217_1_2_QY_2216_1_2_TCTTGTCCAGTCTAGC-1	QY_2217_1_2_QY_2216_1_2	1260	Female	Young	4	Endothelial	0.0014220055	0.99	Endothelial	Non_Senescent
QY_2217_1_2_QY_2216_1_2_TTCATCCCATGTGGGA-1	QY_2217_1_2_QY_2216_1_2	1260	Female	Young	4	Hepatocytes	0.106518455	0.974	Hepatocytes	Non_Senescent
QY_2217_1_2_QY_2216_1_2_GCAAGTGCAATAACGA-1	QY_2217_1_2_QY_2216_1_2	1260	Female	Young	4	Hepatocytes	0.00024258507	0.974	Hepatocytes	Non_Senescent
QY_2217_1_2_QY_2216_1_2_TTGGCTGAGCGATAAG-1	QY_2217_1_2_QY_2216_1_2	1260	Female	Young	4	Hepatocytes	0.9612756	0.974	Hepatocytes	Non_Senescent
QY_2217_1_2_QY_2216_1_2_GTCCAAGTCTGGCATG-1	QY_2217_1_2_QY_2216_1_2	1260	Female	Young	4	Hepatocytes	0.19903587	0.974	Hepatocytes	Non_Senescent
QY_2217_1_2_QY_2216_1_2_TCACGGATCCAATAGC-1	QY_2217_1_2_QY_2216_1_2	1260	Female	Young	4	Hepatocytes	0.05242805	0.974	Hepatocytes	Non_Senescent
QY_2217_1_2_QY_2216_1_2_ACTAACGGTTCATCTA-1	QY_2217_1_2_QY_2216_1_2	1260	Female	Young	4	Hepatocytes	0.08654238	0.974	Hepatocytes	Non_Senescent
QY_2217_1_2_QY_2216_1_2_TAACAAGCAAACGCGA-1	QY_2217_1_2_QY_2216_1_2	1260	Female	Young	4	Endothelial	0.004047239	0.99	Endothelial	Non_Senescent
QY_2217_1_2_QY_2216_1_2_CGTAGTTAGATTGAGG-1	QY_2217_1_2_QY_2216_1_2	1260	Female	Young	4	Hepatocytes	0.9866001	0.974	Hepatocytes	Senescent
QY_2217_1_2_QY_2216_1_2_TGAACAGAGGACACTT-1	QY_2217_1_2_QY_2216_1_2	1260	Female	Young	4	Endothelial	0.031495336	0.99	Endothelial	Non_Senescent
QY_2217_1_2_QY_2216_1_2_AGAGGATGTTTGGTTC-1	QY_2217_1_2_QY_2216_1_2	1260	Female	Young	4	Hepatocytes	0.07178593	0.974	Hepatocytes	Non_Senescent
QY_2217_1_2_QY_2216_1_2_ATTGCACAGCCGCTAA-1	QY_2217_1_2_QY_2216_1_2	1260	Female	Young	4	Hepatocytes	0.3927594	0.974	Hepatocytes	Non_Senescent
QY_2217_1_2_QY_2216_1_2_GAGGCCTTCCTGAGTG-1	QY_2217_1_2_QY_2216_1_2	1260	Female	Young	4	Hepatocytes	0.012857428	0.974	Hepatocytes	Non_Senescent
QY_2217_1_2_QY_2216_1_2_CCTAATCGTAAAGCGG-1	QY_2217_1_2_QY_2216_1_2	1260	Female	Young	4	Hepatocytes	0.008338664	0.974	Hepatocytes	Non_Senescent
QY_2217_1_2_QY_2216_1_2_AAACCGGCACTGGCTG-1	QY_2217_1_2_QY_2216_1_2	1260	Female	Young	4	Hepatocytes	0.023535449	0.974	Hepatocytes	Non_Senescent
QY_2217_1_2_QY_2216_1_2_CAATCCTGTACTGAAT-1	QY_2217_1_2_QY_2216_1_2	1260	Female	Young	4	Hepatocytes	0.9760808	0.974	Hepatocytes	Senescent
QY_2217_1_2_QY_2216_1_2_TGGCCAATCCTTGCAC-1	QY_2217_1_2_QY_2216_1_2	1260	Female	Young	4	Hepatocytes	0.011771484	0.974	Hepatocytes	Non_Senescent
QY_2217_1_2_QY_2216_1_2_GTGCCTTTCCAGGTTG-1	QY_2217_1_2_QY_2216_1_2	1260	Female	Young	4	Hepatocytes	0.016037589	0.974	Hepatocytes	Non_Senescent
QY_2217_1_2_QY_2216_1_2_CGTGGTTCAGCTCAAC-1	QY_2217_1_2_QY_2216_1_2	1260	Female	Young	4	Endothelial	0.031286392	0.99	Endothelial	Non_Senescent
QY_2217_1_2_QY_2216_1_2_TCTAACCGTGTTTGCT-1	QY_2217_1_2_QY_2216_1_2	1260	Female	Young	4	Hepatocytes	0.09490773	0.974	Hepatocytes	Non_Senescent
QY_2217_1_2_QY_2216_1_2_TTACAGCAGTTCCCAC-1	QY_2217_1_2_QY_2216_1_2	1260	Female	Young	4	Hepatocytes	0.15307473	0.974	Hepatocytes	Non_Senescent
QY_2217_1_2_QY_2216_1_2_GACAATACATACCCGG-1	QY_2217_1_2_QY_2216_1_2	1260	Female	Young	4	Hepatocytes	0.23429751	0.974	Hepatocytes	Non_Senescent
QY_2217_1_2_QY_2216_1_2_CTTAACAAGAGAGGCT-1	QY_2217_1_2_QY_2216_1_2	1260	Female	Young	4	Hepatocytes	0.039874103	0.974	Hepatocytes	Non_Senescent
QY_2217_1_2_QY_2216_1_2_GTACTTCGTCTCAGCC-1	QY_2217_1_2_QY_2216_1_2	1260	Female	Young	4	Hepatocytes	0.0140061155	0.974	Hepatocytes	Non_Senescent
QY_2217_1_2_QY_2216_1_2_AATGAAGGTCCCGAAG-1	QY_2217_1_2_QY_2216_1_2	1260	Female	Young	4	Cholangiocytes	0.02487404	0.98	Cholangiocytes	Non_Senescent
QY_2217_1_2_QY_2216_1_2_GCTGCAATCAAACCTA-1	QY_2217_1_2_QY_2216_1_2	1260	Female	Young	4	Hepatocytes	0.9659814	0.974	Hepatocytes	Non_Senescent
QY_2217_1_2_QY_2216_1_2_TGGCCTTTCTGTGCAG-1	QY_2217_1_2_QY_2216_1_2	1260	Female	Young	4	Hepatocytes	0.21970911	0.974	Hepatocytes	Non_Senescent
QY_2217_1_2_QY_2216_1_2_CTCGCTAGTGTCCTGC-1	QY_2217_1_2_QY_2216_1_2	1260	Female	Young	4	Hepatocytes	0.005978893	0.974	Hepatocytes	Non_Senescent
QY_2217_1_2_QY_2216_1_2_TCAGGTCCATCATGTG-1	QY_2217_1_2_QY_2216_1_2	1260	Female	Young	4	Hepatocytes	0.8930213	0.974	Hepatocytes	Non_Senescent
QY_2217_1_2_QY_2216_1_2_TCTCACCAGAGCAAGC-1	QY_2217_1_2_QY_2216_1_2	1260	Female	Young	4	Hepatocytes	0.16075292	0.974	Hepatocytes	Non_Senescent
QY_2217_1_2_QY_2216_1_2_TGTTATGAGGGACTAA-1	QY_2217_1_2_QY_2216_1_2	1260	Female	Young	4	Hepatocytes	0.40355238	0.974	Hepatocytes	Non_Senescent
QY_2217_1_2_QY_2216_1_2_GTGCTGATCGCTAGCA-1	QY_2217_1_2_QY_2216_1_2	1260	Female	Young	4	Hepatocytes	0.012761205	0.974	Hepatocytes	Non_Senescent
QY_2217_1_2_QY_2216_1_2_TCCAGCAAGAGCCGCT-1	QY_2217_1_2_QY_2216_1_2	1260	Female	Young	4	Hepatocytes	0.04228651	0.974	Hepatocytes	Non_Senescent
QY_2217_1_2_QY_2216_1_2_AATTGACGTTCGCTCA-1	QY_2217_1_2_QY_2216_1_2	1260	Female	Young	4	Hepatocytes	0.8358519	0.974	Hepatocytes	Non_Senescent
QY_2217_1_2_QY_2216_1_2_AGTTGTCAGCATGGTT-1	QY_2217_1_2_QY_2216_1_2	1260	Female	Young	4	Hepatocytes	0.0058233403	0.974	Hepatocytes	Non_Senescent
QY_2217_1_2_QY_2216_1_2_CTGCTACTCTCACAAA-1	QY_2217_1_2_QY_2216_1_2	1260	Female	Young	4	Hepatocytes	0.023457207	0.974	Hepatocytes	Non_Senescent
QY_2217_1_2_QY_2216_1_2_TGTAAAGCAACAGGTG-1	QY_2217_1_2_QY_2216_1_2	1260	Female	Young	4	Hepatocytes	0.29101524	0.974	Hepatocytes	Non_Senescent
QY_2217_1_2_QY_2216_1_2_GACTCACCAATGCCCG-1	QY_2217_1_2_QY_2216_1_2	1260	Female	Young	4	Cholangiocytes	0.020955944	0.98	Cholangiocytes	Non_Senescent
QY_2217_1_2_QY_2216_1_2_ATATAGGCACAAGCCT-1	QY_2217_1_2_QY_2216_1_2	1260	Female	Young	4	Hepatocytes	0.68668634	0.974	Hepatocytes	Non_Senescent
QY_2217_1_2_QY_2216_1_2_CCTTGTTCACACTAAT-1	QY_2217_1_2_QY_2216_1_2	1260	Female	Young	4	Hepatocytes	0.29675296	0.974	Hepatocytes	Non_Senescent
QY_2217_1_2_QY_2216_1_2_CGTACGGGTTACCTGT-1	QY_2217_1_2_QY_2216_1_2	1260	Female	Young	4	Hepatocytes	0.0070459847	0.974	Hepatocytes	Non_Senescent
QY_2217_1_2_QY_2216_1_2_CGCATTACACCTGCCT-1	QY_2217_1_2_QY_2216_1_2	1260	Female	Young	4	Hepatic_stellate_cells	0.26796767	0.982	Hepatic_stellate_cells	Non_Senescent
QY_2217_1_2_QY_2216_1_2_ACTTATGAGTAAAGGT-1	QY_2217_1_2_QY_2216_1_2	1260	Female	Young	4	Hepatocytes	0.010174377	0.974	Hepatocytes	Non_Senescent
QY_2217_1_2_QY_2216_1_2_TTCAACCGTCGAAGTC-1	QY_2217_1_2_QY_2216_1_2	1260	Female	Young	4	Hepatocytes	0.00899081	0.974	Hepatocytes	Non_Senescent
QY_2217_1_2_QY_2216_1_2_CGAGCTGGTTGTTGTC-1	QY_2217_1_2_QY_2216_1_2	1260	Female	Young	4	Hepatocytes	0.20439893	0.974	Hepatocytes	Non_Senescent
QY_2217_1_2_QY_2216_1_2_AAACCGAAGCTGTACG-1	QY_2217_1_2_QY_2216_1_2	1260	Female	Young	4	Hepatocytes	0.00093523617	0.974	Hepatocytes	Non_Senescent
QY_2217_1_2_QY_2216_1_2_ACAGGATCATAGGCGA-1	QY_2217_1_2_QY_2216_1_2	1260	Female	Young	4	Hepatocytes	0.0017458302	0.974	Hepatocytes	Non_Senescent
QY_2217_1_2_QY_2216_1_2_TATCACGCACGTGCTG-1	QY_2217_1_2_QY_2216_1_2	1260	Female	Young	4	Hepatocytes	0.0024542054	0.974	Hepatocytes	Non_Senescent
QY_2217_1_2_QY_2216_1_2_GATTGGCGTTGCGTAA-1	QY_2217_1_2_QY_2216_1_2	1260	Female	Young	4	Hepatocytes	0.47939	0.974	Hepatocytes	Non_Senescent
QY_2217_1_2_QY_2216_1_2_GAACCTTAGCCTGACA-1	QY_2217_1_2_QY_2216_1_2	1260	Female	Young	4	Endothelial	0.8377319	0.99	Endothelial	Non_Senescent
QY_2217_1_2_QY_2216_1_2_TCGTTATTCCCTGTTA-1	QY_2217_1_2_QY_2216_1_2	1260	Female	Young	4	Hepatocytes	0.9626253	0.974	Hepatocytes	Non_Senescent
QY_2217_1_2_QY_2216_1_2_TTTCACCCAATATGGA-1	QY_2217_1_2_QY_2216_1_2	1260	Female	Young	4	Endothelial	0.023453137	0.99	Endothelial	Non_Senescent
QY_2217_1_2_QY_2216_1_2_CAAACAACAGGAAGCC-1	QY_2217_1_2_QY_2216_1_2	1260	Female	Young	4	Hepatocytes	0.05456531	0.974	Hepatocytes	Non_Senescent
QY_2217_1_2_QY_2216_1_2_TGAGGTGCATAGGCGA-1	QY_2217_1_2_QY_2216_1_2	1260	Female	Young	4	Hepatocytes	0.37594694	0.974	Hepatocytes	Non_Senescent
QY_2217_1_2_QY_2216_1_2_TCATGAGGTCATAGAT-1	QY_2217_1_2_QY_2216_1_2	1260	Female	Young	4	Hepatocytes	0.0018482114	0.974	Hepatocytes	Non_Senescent
QY_2217_1_2_QY_2216_1_2_TCAGCAAGTTGAATCG-1	QY_2217_1_2_QY_2216_1_2	1260	Female	Young	4	Hepatocytes	0.9930876	0.974	Hepatocytes	Senescent
QY_2217_1_2_QY_2216_1_2_CTGACCAAGCTTAGCG-1	QY_2217_1_2_QY_2216_1_2	1260	Female	Young	4	Hepatocytes	0.0006190995	0.974	Hepatocytes	Non_Senescent
QY_2217_1_2_QY_2216_1_2_CCAAGTTAGTTGTCCC-1	QY_2217_1_2_QY_2216_1_2	1260	Female	Young	4	Hepatocytes	0.00932197	0.974	Hepatocytes	Non_Senescent
QY_2217_1_2_QY_2216_1_2_CGGTTGGGTGGTTAGC-1	QY_2217_1_2_QY_2216_1_2	1260	Female	Young	4	Hepatocytes	0.09171272	0.974	Hepatocytes	Non_Senescent
QY_2217_1_2_QY_2216_1_2_ACCCGGTAGCAAGGGT-1	QY_2217_1_2_QY_2216_1_2	1260	Female	Young	4	Hepatocytes	0.9620754	0.974	Hepatocytes	Non_Senescent
QY_2217_1_2_QY_2216_1_2_TGCGGTTCATCCAGGT-1	QY_2217_1_2_QY_2216_1_2	1260	Female	Young	4	Hepatocytes	0.2815309	0.974	Hepatocytes	Non_Senescent
QY_2217_1_2_QY_2216_1_2_CAGGCTATCACTTCAT-1	QY_2217_1_2_QY_2216_1_2	1260	Female	Young	4	Hepatocytes	0.381481	0.974	Hepatocytes	Non_Senescent
QY_2217_1_2_QY_2216_1_2_CGAAGCGAGGAGCACG-1	QY_2217_1_2_QY_2216_1_2	1260	Female	Young	4	Hepatocytes	0.0010730344	0.974	Hepatocytes	Non_Senescent
QY_2217_1_2_QY_2216_1_2_ACTATCCGTTAGCATG-1	QY_2217_1_2_QY_2216_1_2	1260	Female	Young	4	Hepatocytes	0.45643723	0.974	Hepatocytes	Non_Senescent
QY_2217_1_2_QY_2216_1_2_AGGTATTGTCATAAGT-1	QY_2217_1_2_QY_2216_1_2	1260	Female	Young	4	Endothelial	0.1318206	0.99	Endothelial	Non_Senescent
QY_2217_1_2_QY_2216_1_2_ACATTGCAGCTAAGTC-1	QY_2217_1_2_QY_2216_1_2	1260	Female	Young	4	Hepatocytes	0.99945897	0.974	Hepatocytes	Senescent
QY_2217_1_2_QY_2216_1_2_ACGACTTAGCATGCAT-1	QY_2217_1_2_QY_2216_1_2	1260	Female	Young	4	Endothelial	0.2737029	0.99	Endothelial	Non_Senescent
QY_2217_1_2_QY_2216_1_2_GCCCAAATCACATTGA-1	QY_2217_1_2_QY_2216_1_2	1260	Female	Young	4	TCells	0.6089025	0.977	T_Cells	Non_Senescent
QY_2217_1_2_QY_2216_1_2_ATCAATCCAATAATCC-1	QY_2217_1_2_QY_2216_1_2	1260	Female	Young	4	Hepatocytes	0.1372451	0.974	Hepatocytes	Non_Senescent
QY_2217_1_2_QY_2216_1_2_CCCTAATGTTTGGGCG-1	QY_2217_1_2_QY_2216_1_2	1260	Female	Young	4	Hepatocytes	0.3596797	0.974	Hepatocytes	Non_Senescent
QY_2217_1_2_QY_2216_1_2_AAGTCTATCTGTGCAG-1	QY_2217_1_2_QY_2216_1_2	1260	Female	Young	4	Endothelial	0.06629952	0.99	Endothelial	Non_Senescent
QY_2217_1_2_QY_2216_1_2_ATGGCTTAGACTAAGG-1	QY_2217_1_2_QY_2216_1_2	1260	Female	Young	4	Hepatocytes	0.035106238	0.974	Hepatocytes	Non_Senescent
QY_2217_1_2_QY_2216_1_2_ATGTTGTCACAAGCCT-1	QY_2217_1_2_QY_2216_1_2	1260	Female	Young	4	Hepatic_stellate_cells	0.14581122	0.982	Hepatic_stellate_cells	Non_Senescent
QY_2217_1_2_QY_2216_1_2_ACCAAGCGTACTTAGG-1	QY_2217_1_2_QY_2216_1_2	1260	Female	Young	4	Hepatocytes	0.0041952417	0.974	Hepatocytes	Non_Senescent
QY_2217_1_2_QY_2216_1_2_AGCAAATAGGTCGAGG-1	QY_2217_1_2_QY_2216_1_2	1260	Female	Young	4	Hepatocytes	0.0015733151	0.974	Hepatocytes	Non_Senescent
QY_2217_1_2_QY_2216_1_2_ATCGAGGCATGTCAGC-1	QY_2217_1_2_QY_2216_1_2	1260	Female	Young	4	Hepatocytes	0.039511535	0.974	Hepatocytes	Non_Senescent
QY_2217_1_2_QY_2216_1_2_CGGGTCTAGCGAAGTA-1	QY_2217_1_2_QY_2216_1_2	1260	Female	Young	4	Hepatocytes	0.033003762	0.974	Hepatocytes	Non_Senescent
QY_2217_1_2_QY_2216_1_2_ATTTGCAAGAAGGTGC-1	QY_2217_1_2_QY_2216_1_2	1260	Female	Young	4	Endothelial	0.059868913	0.99	Endothelial	Non_Senescent
QY_2217_1_2_QY_2216_1_2_GATCGAGCACTAGGTC-1	QY_2217_1_2_QY_2216_1_2	1260	Female	Young	4	Hepatocytes	0.0034502936	0.974	Hepatocytes	Non_Senescent
QY_2217_1_2_QY_2216_1_2_GGCCAACTCGGTTTGG-1	QY_2217_1_2_QY_2216_1_2	1260	Female	Young	4	Hepatocytes	0.0031682116	0.974	Hepatocytes	Non_Senescent
QY_2217_1_2_QY_2216_1_2_AGAGATTAGCTGCACA-1	QY_2217_1_2_QY_2216_1_2	1260	Female	Young	4	Hepatocytes	0.04247007	0.974	Hepatocytes	Non_Senescent
QY_2217_1_2_QY_2216_1_2_TACGCACCATTAAGTC-1	QY_2217_1_2_QY_2216_1_2	1260	Female	Young	4	Hepatocytes	0.004785313	0.974	Hepatocytes	Non_Senescent
QY_2217_1_2_QY_2216_1_2_GCCATGATCTGGCATG-1	QY_2217_1_2_QY_2216_1_2	1260	Female	Young	4	Hepatocytes	0.9976012	0.974	Hepatocytes	Senescent
QY_2217_1_2_QY_2216_1_2_TATGTGATCTTGTCCA-1	QY_2217_1_2_QY_2216_1_2	1260	Female	Young	4	Hepatocytes	0.91038424	0.974	Hepatocytes	Non_Senescent
QY_2217_1_2_QY_2216_1_2_AGTCGCATCGCTAGTG-1	QY_2217_1_2_QY_2216_1_2	1260	Female	Young	4	Hepatocytes	0.35104114	0.974	Hepatocytes	Non_Senescent
QY_2217_1_2_QY_2216_1_2_ATGGCTAGTTCATCTA-1	QY_2217_1_2_QY_2216_1_2	1260	Female	Young	4	Hepatocytes	0.8852777	0.974	Hepatocytes	Non_Senescent
QY_2217_1_2_QY_2216_1_2_GATTTGCAGAGGAGTC-1	QY_2217_1_2_QY_2216_1_2	1260	Female	Young	4	Hepatocytes	0.004228119	0.974	Hepatocytes	Non_Senescent
QY_2217_1_2_QY_2216_1_2_TCGTGCTTCAGGGCCT-1	QY_2217_1_2_QY_2216_1_2	1260	Female	Young	4	Hepatocytes	0.1359522	0.974	Hepatocytes	Non_Senescent
QY_2217_1_2_QY_2216_1_2_CCCTGGACACCGGTAT-1	QY_2217_1_2_QY_2216_1_2	1260	Female	Young	4	Hepatocytes	0.29245126	0.974	Hepatocytes	Non_Senescent
QY_2217_1_2_QY_2216_1_2_AGAGAAGCAAGGATTA-1	QY_2217_1_2_QY_2216_1_2	1260	Female	Young	4	Hepatocytes	0.35256478	0.974	Hepatocytes	Non_Senescent
QY_2217_1_2_QY_2216_1_2_ACTGAATGTGATGGCT-1	QY_2217_1_2_QY_2216_1_2	1260	Female	Young	4	Hepatic_stellate_cells	0.022412326	0.982	Hepatic_stellate_cells	Non_Senescent
QY_2217_1_2_QY_2216_1_2_GGTTAGCGTGCATTAG-1	QY_2217_1_2_QY_2216_1_2	1260	Female	Young	4	Hepatocytes	0.068931535	0.974	Hepatocytes	Non_Senescent
QY_2217_1_2_QY_2216_1_2_GTAAGCGCATGAAATG-1	QY_2217_1_2_QY_2216_1_2	1260	Female	Young	4	Hepatocytes	0.021249538	0.974	Hepatocytes	Non_Senescent
QY_2217_1_2_QY_2216_1_2_CGGTTTGAGACAACGA-1	QY_2217_1_2_QY_2216_1_2	1260	Female	Young	4	Hepatocytes	0.9956403	0.974	Hepatocytes	Senescent
QY_2217_1_2_QY_2216_1_2_AGTACGCGTCAAAGGG-1	QY_2217_1_2_QY_2216_1_2	1260	Female	Young	4	Hepatocytes	0.82740307	0.974	Hepatocytes	Non_Senescent
QY_2217_1_2_QY_2216_1_2_CTCATTGTCCAATTAG-1	QY_2217_1_2_QY_2216_1_2	1260	Female	Young	4	Hepatocytes	0.44703284	0.974	Hepatocytes	Non_Senescent
QY_2217_1_2_QY_2216_1_2_GAGTAATAGTGCTGTG-1	QY_2217_1_2_QY_2216_1_2	1260	Female	Young	4	Hepatocytes	0.055790883	0.974	Hepatocytes	Non_Senescent
QY_2217_1_2_QY_2216_1_2_GGTCAATTCCTAGTAA-1	QY_2217_1_2_QY_2216_1_2	1260	Female	Young	4	Endothelial	0.2632518	0.99	Endothelial	Non_Senescent
QY_2217_1_2_QY_2216_1_2_ACACTTAAGCATGTCG-1	QY_2217_1_2_QY_2216_1_2	1260	Female	Young	4	Hepatocytes	0.0038835246	0.974	Hepatocytes	Non_Senescent
QY_2217_1_2_QY_2216_1_2_CTCTATGTCACCTGTC-1	QY_2217_1_2_QY_2216_1_2	1260	Female	Young	4	Hepatocytes	0.055388916	0.974	Hepatocytes	Non_Senescent
QY_2217_1_2_QY_2216_1_2_AGCAATACAGTTGCGT-1	QY_2217_1_2_QY_2216_1_2	1260	Female	Young	4	Hepatocytes	0.0007217034	0.974	Hepatocytes	Non_Senescent
QY_2217_1_2_QY_2216_1_2_ACACTTGCACCTGGTG-1	QY_2217_1_2_QY_2216_1_2	1260	Female	Young	4	Hepatocytes	0.99982053	0.974	Hepatocytes	Senescent
QY_2217_1_2_QY_2216_1_2_TGTTATGAGCTATTGA-1	QY_2217_1_2_QY_2216_1_2	1260	Female	Young	4	Hepatocytes	0.0047654267	0.974	Hepatocytes	Non_Senescent
QY_2217_1_2_QY_2216_1_2_GTGATCAGTTTCAGGA-1	QY_2217_1_2_QY_2216_1_2	1260	Female	Young	4	Hepatocytes	0.24674031	0.974	Hepatocytes	Non_Senescent
QY_2217_1_2_QY_2216_1_2_GTGTGAGCATTGACAT-1	QY_2217_1_2_QY_2216_1_2	1260	Female	Young	4	Hepatocytes	0.19085823	0.974	Hepatocytes	Non_Senescent
QY_2217_1_2_QY_2216_1_2_GACTAATGTATTTGCC-1	QY_2217_1_2_QY_2216_1_2	1260	Female	Young	4	Hepatocytes	2.4264717e-05	0.974	Hepatocytes	Non_Senescent
QY_2217_1_2_QY_2216_1_2_CTCTAAGCACCAACCG-1	QY_2217_1_2_QY_2216_1_2	1260	Female	Young	4	Hepatocytes	0.11398487	0.974	Hepatocytes	Non_Senescent
QY_2217_1_2_QY_2216_1_2_GTTTGTAAGAATGACG-1	QY_2217_1_2_QY_2216_1_2	1260	Female	Young	4	Hepatocytes	0.18104848	0.974	Hepatocytes	Non_Senescent
QY_2217_1_2_QY_2216_1_2_GCAGGACCAAACCTTG-1	QY_2217_1_2_QY_2216_1_2	1260	Female	Young	4	Endothelial	0.0007276169	0.99	Endothelial	Non_Senescent
QY_2217_1_2_QY_2216_1_2_TAGGAGGGTTAAATGC-1	QY_2217_1_2_QY_2216_1_2	1260	Female	Young	4	Hepatocytes	0.0024283044	0.974	Hepatocytes	Non_Senescent
QY_2217_1_2_QY_2216_1_2_GGTTTCCTCACAGACT-1	QY_2217_1_2_QY_2216_1_2	1260	Female	Young	4	Hepatocytes	0.8917037	0.974	Hepatocytes	Non_Senescent
QY_2217_1_2_QY_2216_1_2_TCAGTGAGTGCAACTA-1	QY_2217_1_2_QY_2216_1_2	1260	Female	Young	4	Hepatocytes	0.010261602	0.974	Hepatocytes	Non_Senescent
QY_2217_1_2_QY_2216_1_2_TATGACTCATTGTGAT-1	QY_2217_1_2_QY_2216_1_2	1260	Female	Young	4	Hepatocytes	0.19699594	0.974	Hepatocytes	Non_Senescent
QY_2217_1_2_QY_2216_1_2_ACTTCGCTCATTACGA-1	QY_2217_1_2_QY_2216_1_2	1260	Female	Young	4	Hepatocytes	0.14452966	0.974	Hepatocytes	Non_Senescent
QY_2217_1_2_QY_2216_1_2_TAGGAGGGTTGTCATC-1	QY_2217_1_2_QY_2216_1_2	1260	Female	Young	4	Hepatocytes	0.026659887	0.974	Hepatocytes	Non_Senescent
QY_2217_1_2_QY_2216_1_2_TGGACGGAGGGTTATC-1	QY_2217_1_2_QY_2216_1_2	1260	Female	Young	4	Hepatocytes	0.99929786	0.974	Hepatocytes	Senescent
QY_2217_1_2_QY_2216_1_2_CGAGGAAGTTGCAATG-1	QY_2217_1_2_QY_2216_1_2	1260	Female	Young	4	Hepatocytes	0.89480394	0.974	Hepatocytes	Non_Senescent
QY_2217_1_2_QY_2216_1_2_GTTACCTGTCACAAAT-1	QY_2217_1_2_QY_2216_1_2	1260	Female	Young	4	Hepatocytes	0.22036797	0.974	Hepatocytes	Non_Senescent
QY_2217_1_2_QY_2216_1_2_GTTTCAGCATGTTGCA-1	QY_2217_1_2_QY_2216_1_2	1260	Female	Young	4	Hepatocytes	0.09590676	0.974	Hepatocytes	Non_Senescent
QY_2217_1_2_QY_2216_1_2_TCACATAAGGCTTAGT-1	QY_2217_1_2_QY_2216_1_2	1260	Female	Young	4	Cholangiocytes	0.021362407	0.98	Cholangiocytes	Non_Senescent
QY_2217_1_2_QY_2216_1_2_GCGGTTATCCCGTTAC-1	QY_2217_1_2_QY_2216_1_2	1260	Female	Young	4	Cholangiocytes	0.006803132	0.98	Cholangiocytes	Non_Senescent
QY_2217_1_2_QY_2216_1_2_GCAGGCAAGGTCCGTA-1	QY_2217_1_2_QY_2216_1_2	1260	Female	Young	4	Hepatocytes	0.9881557	0.974	Hepatocytes	Senescent
QY_2217_1_2_QY_2216_1_2_GATGCAGCAGCTACGT-1	QY_2217_1_2_QY_2216_1_2	1260	Female	Young	4	Hepatocytes	0.12024017	0.974	Hepatocytes	Non_Senescent
QY_2217_1_2_QY_2216_1_2_CTAGCTTGTGAAACAA-1	QY_2217_1_2_QY_2216_1_2	1260	Female	Young	4	Hepatocytes	0.53750855	0.974	Hepatocytes	Non_Senescent
QY_2217_1_2_QY_2216_1_2_CATGAGGCAACTGGGA-1	QY_2217_1_2_QY_2216_1_2	1260	Female	Young	4	Hepatocytes	0.01018527	0.974	Hepatocytes	Non_Senescent
QY_2217_1_2_QY_2216_1_2_AGCTAACTCCTAGTCC-1	QY_2217_1_2_QY_2216_1_2	1260	Female	Young	4	Hepatocytes	0.0005054033	0.974	Hepatocytes	Non_Senescent
QY_2217_1_2_QY_2216_1_2_CAATAAGCAGTTTGTG-1	QY_2217_1_2_QY_2216_1_2	1260	Female	Young	4	Hepatocytes	0.12707184	0.974	Hepatocytes	Non_Senescent
QY_2217_1_2_QY_2216_1_2_TTGCGAGTCTCACTCA-1	QY_2217_1_2_QY_2216_1_2	1260	Female	Young	4	Hepatocytes	0.12484846	0.974	Hepatocytes	Non_Senescent
QY_2217_1_2_QY_2216_1_2_TGTGCAAGTAATCCCT-1	QY_2217_1_2_QY_2216_1_2	1260	Female	Young	4	BCells	0.11515231	0.98	B_Cells	Non_Senescent
QY_2217_1_2_QY_2216_1_2_AGGTTTGGTTATAGCG-1	QY_2217_1_2_QY_2216_1_2	1260	Female	Young	4	Hepatocytes	0.99965394	0.974	Hepatocytes	Senescent
QY_2217_1_2_QY_2216_1_2_ATGAAGTAGGCTACAT-1	QY_2217_1_2_QY_2216_1_2	1260	Female	Young	4	Hepatic_stellate_cells	0.5048204	0.982	Hepatic_stellate_cells	Non_Senescent
QY_2217_1_2_QY_2216_1_2_TGAGAACCACATACTG-1	QY_2217_1_2_QY_2216_1_2	1260	Female	Young	4	Hepatocytes	0.9421689	0.974	Hepatocytes	Non_Senescent
QY_2217_1_2_QY_2216_1_2_GCCTGTGCATGTGGGA-1	QY_2217_1_2_QY_2216_1_2	1260	Female	Young	4	Hepatocytes	0.2547409	0.974	Hepatocytes	Non_Senescent
QY_2217_1_2_QY_2216_1_2_GAGCGGTCAATTAAGG-1	QY_2217_1_2_QY_2216_1_2	1260	Female	Young	4	Hepatocytes	0.012776588	0.974	Hepatocytes	Non_Senescent
QY_2217_1_2_QY_2216_1_2_ACCATAATCGCTTCTA-1	QY_2217_1_2_QY_2216_1_2	1260	Female	Young	4	Hepatocytes	0.092613615	0.974	Hepatocytes	Non_Senescent
QY_2217_1_2_QY_2216_1_2_GATGCATTCAGCATTA-1	QY_2217_1_2_QY_2216_1_2	1260	Female	Young	4	Hepatocytes	0.82634544	0.974	Hepatocytes	Non_Senescent
QY_2217_1_2_QY_2216_1_2_CGCATTTGTACCGGAT-1	QY_2217_1_2_QY_2216_1_2	1260	Female	Young	4	Hepatocytes	0.26014405	0.974	Hepatocytes	Non_Senescent
QY_2217_1_2_QY_2216_1_2_TGTGATCAGCATGGTT-1	QY_2217_1_2_QY_2216_1_2	1260	Female	Young	4	Hepatic_stellate_cells	0.06609568	0.982	Hepatic_stellate_cells	Non_Senescent
QY_2217_1_2_QY_2216_1_2_AATCTCAAGAATGACG-1	QY_2217_1_2_QY_2216_1_2	1260	Female	Young	4	Hepatocytes	0.0033651746	0.974	Hepatocytes	Non_Senescent
QY_2217_1_2_QY_2216_1_2_TCGATTAAGCACAGGG-1	QY_2217_1_2_QY_2216_1_2	1260	Female	Young	4	Cholangiocytes	0.057995748	0.98	Cholangiocytes	Non_Senescent
QY_2217_1_2_QY_2216_1_2_GATTCAATCGTTACTT-1	QY_2217_1_2_QY_2216_1_2	1260	Female	Young	4	Hepatocytes	0.84774894	0.974	Hepatocytes	Non_Senescent
QY_2217_1_2_QY_2216_1_2_AATCCATCATGGCCCA-1	QY_2217_1_2_QY_2216_1_2	1260	Female	Young	4	Hepatocytes	0.8398662	0.974	Hepatocytes	Non_Senescent
QY_2217_1_2_QY_2216_1_2_GCTTTACGTTACAACG-1	QY_2217_1_2_QY_2216_1_2	1260	Female	Young	4	Hepatocytes	0.29616874	0.974	Hepatocytes	Non_Senescent
QY_2217_1_2_QY_2216_1_2_CGATTATCACTTACAG-1	QY_2217_1_2_QY_2216_1_2	1260	Female	Young	4	Hepatocytes	0.032152936	0.974	Hepatocytes	Non_Senescent
QY_2217_1_2_QY_2216_1_2_GCACCTAAGCGGCTGT-1	QY_2217_1_2_QY_2216_1_2	1260	Female	Young	4	Hepatocytes	7.7353994e-05	0.974	Hepatocytes	Non_Senescent
QY_2217_1_2_QY_2216_1_2_TTTAACCTCTAATTGG-1	QY_2217_1_2_QY_2216_1_2	1260	Female	Young	4	Hepatic_stellate_cells	0.05467356	0.982	Hepatic_stellate_cells	Non_Senescent
QY_2217_1_2_QY_2216_1_2_GGCCTCTGTACCGAAC-1	QY_2217_1_2_QY_2216_1_2	1260	Female	Young	4	Hepatocytes	0.002123051	0.974	Hepatocytes	Non_Senescent
QY_2217_1_2_QY_2216_1_2_GCGTTTCTCGACCTGA-1	QY_2217_1_2_QY_2216_1_2	1260	Female	Young	4	Hepatocytes	0.002034333	0.974	Hepatocytes	Non_Senescent
QY_2217_1_2_QY_2216_1_2_GTTGCTGAGTGAAGTG-1	QY_2217_1_2_QY_2216_1_2	1260	Female	Young	4	Hepatocytes	0.019110544	0.974	Hepatocytes	Non_Senescent
QY_2217_1_2_QY_2216_1_2_ACGAAGTCATGTCAGC-1	QY_2217_1_2_QY_2216_1_2	1260	Female	Young	4	Hepatocytes	0.82322925	0.974	Hepatocytes	Non_Senescent
QY_2217_1_2_QY_2216_1_2_CTATGACAGGGATGCG-1	QY_2217_1_2_QY_2216_1_2	1260	Female	Young	4	Hepatocytes	0.0023803646	0.974	Hepatocytes	Non_Senescent
QY_2217_1_2_QY_2216_1_2_AGTGCGGAGGCCGGAA-1	QY_2217_1_2_QY_2216_1_2	1260	Female	Young	4	Hepatocytes	0.0042411503	0.974	Hepatocytes	Non_Senescent
QY_2217_1_2_QY_2216_1_2_GCACGAACATCAATCG-1	QY_2217_1_2_QY_2216_1_2	1260	Female	Young	4	Hepatocytes	0.41807634	0.974	Hepatocytes	Non_Senescent
QY_2217_1_2_QY_2216_1_2_TTGTCCATCCTTAGGG-1	QY_2217_1_2_QY_2216_1_2	1260	Female	Young	4	Hepatocytes	0.4436693	0.974	Hepatocytes	Non_Senescent
QY_2217_1_2_QY_2216_1_2_GGATATTGTTCCGGGA-1	QY_2217_1_2_QY_2216_1_2	1260	Female	Young	4	Hepatocytes	0.66222435	0.974	Hepatocytes	Non_Senescent
QY_2217_1_2_QY_2216_1_2_TTTGCGGAGTGATTCA-1	QY_2217_1_2_QY_2216_1_2	1260	Female	Young	4	Hepatocytes	0.09619574	0.974	Hepatocytes	Non_Senescent
QY_2217_1_2_QY_2216_1_2_TGAGTTTCAGGCGAGT-1	QY_2217_1_2_QY_2216_1_2	1260	Female	Young	4	Hepatocytes	0.8003653	0.974	Hepatocytes	Non_Senescent
QY_2217_1_2_QY_2216_1_2_TGGACCGGTGTAATAC-1	QY_2217_1_2_QY_2216_1_2	1260	Female	Young	4	Cholangiocytes	0.043769926	0.98	Cholangiocytes	Non_Senescent
QY_2217_1_2_QY_2216_1_2_GTGGTTAGTAGGATTT-1	QY_2217_1_2_QY_2216_1_2	1260	Female	Young	4	Hepatocytes	0.3799655	0.974	Hepatocytes	Non_Senescent
QY_2217_1_2_QY_2216_1_2_CAAGGGAGTTAGTACG-1	QY_2217_1_2_QY_2216_1_2	1260	Female	Young	4	Hepatic_stellate_cells	0.28469694	0.982	Hepatic_stellate_cells	Non_Senescent
QY_2217_1_2_QY_2216_1_2_GACCTAGTCGCCTAAG-1	QY_2217_1_2_QY_2216_1_2	1260	Female	Young	4	Hepatocytes	0.022005506	0.974	Hepatocytes	Non_Senescent
QY_2217_1_2_QY_2216_1_2_GAGCGAAGTCATTGTC-1	QY_2217_1_2_QY_2216_1_2	1260	Female	Young	4	Hepatocytes	7.527555e-05	0.974	Hepatocytes	Non_Senescent
QY_2217_1_2_QY_2216_1_2_GGGTCACTCGGTCAGC-1	QY_2217_1_2_QY_2216_1_2	1260	Female	Young	4	Hepatocytes	0.007933999	0.974	Hepatocytes	Non_Senescent
QY_2217_1_2_QY_2216_1_2_ATCCTGACATTGTCCT-1	QY_2217_1_2_QY_2216_1_2	1260	Female	Young	4	Hepatocytes	0.89726645	0.974	Hepatocytes	Non_Senescent
QY_2217_1_2_QY_2216_1_2_ACGGTTAGTTATCGAG-1	QY_2217_1_2_QY_2216_1_2	1260	Female	Young	4	Hepatocytes	0.036401253	0.974	Hepatocytes	Non_Senescent
QY_2217_1_2_QY_2216_1_2_TGATCACAGTTTGTCT-1	QY_2217_1_2_QY_2216_1_2	1260	Female	Young	4	Endothelial	0.0068475637	0.99	Endothelial	Non_Senescent
QY_2217_1_2_QY_2216_1_2_GTGCAAGCAACGTGCT-1	QY_2217_1_2_QY_2216_1_2	1260	Female	Young	4	Hepatocytes	0.99605525	0.974	Hepatocytes	Senescent
QY_2217_1_2_QY_2216_1_2_GGCCTTCGTGTTTGTC-1	QY_2217_1_2_QY_2216_1_2	1260	Female	Young	4	Hepatocytes	0.87237746	0.974	Hepatocytes	Non_Senescent
QY_2217_1_2_QY_2216_1_2_ACCTGTTGTTTGCAGA-1	QY_2217_1_2_QY_2216_1_2	1260	Female	Young	4	Hepatocytes	0.67387384	0.974	Hepatocytes	Non_Senescent
QY_2217_1_2_QY_2216_1_2_CGATCCTTCGTAACGT-1	QY_2217_1_2_QY_2216_1_2	1260	Female	Young	4	Hepatocytes	0.0030490537	0.974	Hepatocytes	Non_Senescent
QY_2217_1_2_QY_2216_1_2_GCCTAATAGAAAGCAT-1	QY_2217_1_2_QY_2216_1_2	1260	Female	Young	4	Endothelial	0.18655874	0.99	Endothelial	Non_Senescent
QY_2217_1_2_QY_2216_1_2_GACTATTCACCTGTAA-1	QY_2217_1_2_QY_2216_1_2	1260	Female	Young	4	Hepatic_stellate_cells	0.6805992	0.982	Hepatic_stellate_cells	Non_Senescent
QY_2217_1_2_QY_2216_1_2_TGGCCAATCCTTAAGA-1	QY_2217_1_2_QY_2216_1_2	1260	Female	Young	4	Endothelial	0.45836136	0.99	Endothelial	Non_Senescent
QY_2217_1_2_QY_2216_1_2_TCAGTGAGTGATGAGG-1	QY_2217_1_2_QY_2216_1_2	1260	Female	Young	4	Hepatocytes	0.21142325	0.974	Hepatocytes	Non_Senescent
QY_2217_1_2_QY_2216_1_2_GTTACCTGTTGCACAA-1	QY_2217_1_2_QY_2216_1_2	1260	Female	Young	4	Hepatocytes	0.33593965	0.974	Hepatocytes	Non_Senescent
QY_2217_1_2_QY_2216_1_2_TTAGCAGGTAAACAAG-1	QY_2217_1_2_QY_2216_1_2	1260	Female	Young	4	Hepatocytes	0.84924096	0.974	Hepatocytes	Non_Senescent
QY_2217_1_2_QY_2216_1_2_TAGCCTGAGTTGTCAA-1	QY_2217_1_2_QY_2216_1_2	1260	Female	Young	4	Hepatocytes	0.002635128	0.974	Hepatocytes	Non_Senescent
QY_2217_1_2_QY_2216_1_2_ATTCCGGAGATGGACA-1	QY_2217_1_2_QY_2216_1_2	1260	Female	Young	4	Hepatocytes	0.007992314	0.974	Hepatocytes	Non_Senescent
QY_2217_1_2_QY_2216_1_2_TCCATTGTCTTAAGTG-1	QY_2217_1_2_QY_2216_1_2	1260	Female	Young	4	Hepatocytes	0.027923087	0.974	Hepatocytes	Non_Senescent
QY_2217_1_2_QY_2216_1_2_TCGCGCACAACAGGTG-1	QY_2217_1_2_QY_2216_1_2	1260	Female	Young	4	Hepatocytes	0.24121468	0.974	Hepatocytes	Non_Senescent
QY_2217_1_2_QY_2216_1_2_CTCATTTAGAGGAGGA-1	QY_2217_1_2_QY_2216_1_2	1260	Female	Young	4	Hepatocytes	0.0022305439	0.974	Hepatocytes	Non_Senescent
QY_2217_1_2_QY_2216_1_2_TCCTAGTGTAATTAGC-1	QY_2217_1_2_QY_2216_1_2	1260	Female	Young	4	Hepatocytes	0.051949453	0.974	Hepatocytes	Non_Senescent
QY_2217_1_2_QY_2216_1_2_GGCATTAGTTACAAAC-1	QY_2217_1_2_QY_2216_1_2	1260	Female	Young	4	Endothelial	0.02935381	0.99	Endothelial	Non_Senescent
QY_2217_1_2_QY_2216_1_2_GCAGGCAAGCCAGGTC-1	QY_2217_1_2_QY_2216_1_2	1260	Female	Young	4	Hepatocytes	0.24540988	0.974	Hepatocytes	Non_Senescent
QY_2217_1_2_QY_2216_1_2_AGGTTTGGTAAGGTCC-1	QY_2217_1_2_QY_2216_1_2	1260	Female	Young	4	Endothelial	0.0019247421	0.99	Endothelial	Non_Senescent
QY_2217_1_2_QY_2216_1_2_TATTACCTCGGTTTGG-1	QY_2217_1_2_QY_2216_1_2	1260	Female	Young	4	Hepatocytes	0.44256195	0.974	Hepatocytes	Non_Senescent
QY_2217_1_2_QY_2216_1_2_GAAAGCCAGATGGAGC-1	QY_2217_1_2_QY_2216_1_2	1260	Female	Young	4	Hepatic_stellate_cells	0.1619756	0.982	Hepatic_stellate_cells	Non_Senescent
QY_2217_1_2_QY_2216_1_2_TTGGCTGAGCTATTAG-1	QY_2217_1_2_QY_2216_1_2	1260	Female	Young	4	Hepatocytes	0.0024760505	0.974	Hepatocytes	Non_Senescent
QY_2217_1_2_QY_2216_1_2_CAGGGCTTCGGGACCT-1	QY_2217_1_2_QY_2216_1_2	1260	Female	Young	4	Cholangiocytes	0.011093205	0.98	Cholangiocytes	Non_Senescent
QY_2217_1_2_QY_2216_1_2_GACTATTCACGAACAG-1	QY_2217_1_2_QY_2216_1_2	1260	Female	Young	4	Hepatocytes	0.0010591208	0.974	Hepatocytes	Non_Senescent
QY_2217_1_2_QY_2216_1_2_TGCAATATCCTTAGTT-1	QY_2217_1_2_QY_2216_1_2	1260	Female	Young	4	Endothelial	0.00073581294	0.99	Endothelial	Non_Senescent
QY_2217_1_2_QY_2216_1_2_TTAGCGGTCGTGCCTT-1	QY_2217_1_2_QY_2216_1_2	1260	Female	Young	4	Endothelial	0.00022646114	0.99	Endothelial	Non_Senescent
QY_2217_1_2_QY_2216_1_2_CATTGTGCATGTTGCA-1	QY_2217_1_2_QY_2216_1_2	1260	Female	Young	4	Hepatic_stellate_cells	0.26760915	0.982	Hepatic_stellate_cells	Non_Senescent
QY_2217_1_2_QY_2216_1_2_ACCGGTTCACGTGCTG-1	QY_2217_1_2_QY_2216_1_2	1260	Female	Young	4	Hepatocytes	0.0061002704	0.974	Hepatocytes	Non_Senescent
QY_2217_1_2_QY_2216_1_2_GCATTAGGTTTAGCTC-1	QY_2217_1_2_QY_2216_1_2	1260	Female	Young	4	Endothelial	0.016464392	0.99	Endothelial	Non_Senescent
QY_2217_1_2_QY_2216_1_2_CTGATCACAACCCTCC-1	QY_2217_1_2_QY_2216_1_2	1260	Female	Young	4	Hepatocytes	0.98691756	0.974	Hepatocytes	Senescent
QY_2217_1_2_QY_2216_1_2_CATCCTCAGGACTAAG-1	QY_2217_1_2_QY_2216_1_2	1260	Female	Young	4	Hepatocytes	0.91267246	0.974	Hepatocytes	Non_Senescent
QY_2217_1_2_QY_2216_1_2_GCAGGACCAGGCTGTT-1	QY_2217_1_2_QY_2216_1_2	1260	Female	Young	4	Hepatocytes	0.119893916	0.974	Hepatocytes	Non_Senescent
QY_2217_1_2_QY_2216_1_2_TACCTTAGTCAATAGT-1	QY_2217_1_2_QY_2216_1_2	1260	Female	Young	4	Endothelial	0.42791414	0.99	Endothelial	Non_Senescent
QY_2217_1_2_QY_2216_1_2_GGTAACTTCCTTCTAG-1	QY_2217_1_2_QY_2216_1_2	1260	Female	Young	4	Hepatocytes	0.5077667	0.974	Hepatocytes	Non_Senescent
QY_2217_1_2_QY_2216_1_2_TAATCACCAGCCTGCA-1	QY_2217_1_2_QY_2216_1_2	1260	Female	Young	4	Hepatocytes	0.0010619304	0.974	Hepatocytes	Non_Senescent
QY_2217_1_2_QY_2216_1_2_GTAGCTGTCTACCTCA-1	QY_2217_1_2_QY_2216_1_2	1260	Female	Young	4	Hepatocytes	0.9953092	0.974	Hepatocytes	Senescent
QY_2217_1_2_QY_2216_1_2_CAGCATGTCATTAGCA-1	QY_2217_1_2_QY_2216_1_2	1260	Female	Young	4	Hepatocytes	0.9273334	0.974	Hepatocytes	Non_Senescent
QY_2217_1_2_QY_2216_1_2_TGGTAAACAAGGTGGC-1	QY_2217_1_2_QY_2216_1_2	1260	Female	Young	4	Hepatocytes	0.00046260338	0.974	Hepatocytes	Non_Senescent
QY_2217_1_2_QY_2216_1_2_TCTGTGACAAACCTAT-1	QY_2217_1_2_QY_2216_1_2	1260	Female	Young	4	Hepatocytes	0.22809987	0.974	Hepatocytes	Non_Senescent
QY_2217_1_2_QY_2216_1_2_GCAAGTCGTGTCACGG-1	QY_2217_1_2_QY_2216_1_2	1260	Female	Young	4	Hepatocytes	0.52381337	0.974	Hepatocytes	Non_Senescent
QY_2217_1_2_QY_2216_1_2_GCAATAGAGAGAGGAG-1	QY_2217_1_2_QY_2216_1_2	1260	Female	Young	4	Hepatocytes	0.03975572	0.974	Hepatocytes	Non_Senescent
QY_2217_1_2_QY_2216_1_2_TTGGCTGAGGAAACTG-1	QY_2217_1_2_QY_2216_1_2	1260	Female	Young	4	Hepatocytes	0.31864047	0.974	Hepatocytes	Non_Senescent
QY_2217_1_2_QY_2216_1_2_CTTAGTTTCTGTGCAG-1	QY_2217_1_2_QY_2216_1_2	1260	Female	Young	4	Hepatic_stellate_cells	0.022624703	0.982	Hepatic_stellate_cells	Non_Senescent
QY_2217_1_2_QY_2216_1_2_AAGCCTTAGCTAAAGG-1	QY_2217_1_2_QY_2216_1_2	1260	Female	Young	4	Hepatocytes	0.0033732923	0.974	Hepatocytes	Non_Senescent
QY_2217_1_2_QY_2216_1_2_CAACTAATCCCTCATA-1	QY_2217_1_2_QY_2216_1_2	1260	Female	Young	4	Endothelial	0.6527141	0.99	Endothelial	Non_Senescent
QY_2217_1_2_QY_2216_1_2_GCAGCCAGTGTCCAGG-1	QY_2217_1_2_QY_2216_1_2	1260	Female	Young	4	Hepatocytes	0.90354127	0.974	Hepatocytes	Non_Senescent
QY_2217_1_2_QY_2216_1_2_CATGGCGGTGAGCAAG-1	QY_2217_1_2_QY_2216_1_2	1260	Female	Young	4	Hepatocytes	0.00988063	0.974	Hepatocytes	Non_Senescent
QY_2217_1_2_QY_2216_1_2_GCTGATCCAGCAAGTG-1	QY_2217_1_2_QY_2216_1_2	1260	Female	Young	4	Hepatocytes	0.0068807984	0.974	Hepatocytes	Non_Senescent
QY_2217_1_2_QY_2216_1_2_CAATGTGGTGCTAGAC-1	QY_2217_1_2_QY_2216_1_2	1260	Female	Young	4	Hepatocytes	0.119519405	0.974	Hepatocytes	Non_Senescent
QY_2217_1_2_QY_2216_1_2_GAGCGATAGGCTAATC-1	QY_2217_1_2_QY_2216_1_2	1260	Female	Young	4	Hepatocytes	0.0018990863	0.974	Hepatocytes	Non_Senescent
QY_2217_1_2_QY_2216_1_2_GTGTGTTAGGACGTAA-1	QY_2217_1_2_QY_2216_1_2	1260	Female	Young	4	Hepatocytes	0.017767403	0.974	Hepatocytes	Non_Senescent
QY_2217_1_2_QY_2216_1_2_GATTCGCCATTATGGT-1	QY_2217_1_2_QY_2216_1_2	1260	Female	Young	4	Hepatocytes	0.9821875	0.974	Hepatocytes	Senescent
QY_2217_1_2_QY_2216_1_2_ACAGGTAAGGAGGGTT-1	QY_2217_1_2_QY_2216_1_2	1260	Female	Young	4	Hepatocytes	0.99999833	0.974	Hepatocytes	Senescent
QY_2217_1_2_QY_2216_1_2_GGTGAGCCACATAACT-1	QY_2217_1_2_QY_2216_1_2	1260	Female	Young	4	Hepatocytes	0.36621413	0.974	Hepatocytes	Non_Senescent
QY_2217_1_2_QY_2216_1_2_CAAAGCGCAAGTTATC-1	QY_2217_1_2_QY_2216_1_2	1260	Female	Young	4	Hepatocytes	0.13230672	0.974	Hepatocytes	Non_Senescent
QY_2217_1_2_QY_2216_1_2_TAGCATATCCAGGGAG-1	QY_2217_1_2_QY_2216_1_2	1260	Female	Young	4	Hepatocytes	0.008524951	0.974	Hepatocytes	Non_Senescent
QY_2217_1_2_QY_2216_1_2_AACGACAAGCTGAGGG-1	QY_2217_1_2_QY_2216_1_2	1260	Female	Young	4	Hepatocytes	0.9218091	0.974	Hepatocytes	Non_Senescent
QY_2217_1_2_QY_2216_1_2_CTCTCACAGATGCCTG-1	QY_2217_1_2_QY_2216_1_2	1260	Female	Young	4	Endothelial	0.11586672	0.99	Endothelial	Non_Senescent
QY_2217_1_2_QY_2216_1_2_TGAGCACGTCACACCC-1	QY_2217_1_2_QY_2216_1_2	1260	Female	Young	4	Hepatocytes	0.00010734015	0.974	Hepatocytes	Non_Senescent
QY_2217_1_2_QY_2216_1_2_AACGACAAGCAAACCT-1	QY_2217_1_2_QY_2216_1_2	1260	Female	Young	4	Endothelial	0.00449303	0.99	Endothelial	Non_Senescent
QY_2217_1_2_QY_2216_1_2_GGTAACCGTTGGTTAG-1	QY_2217_1_2_QY_2216_1_2	1260	Female	Young	4	Cholangiocytes	0.029848523	0.98	Cholangiocytes	Non_Senescent
QY_2217_1_2_QY_2216_1_2_GCCTTGCGTTCAAGAT-1	QY_2217_1_2_QY_2216_1_2	1260	Female	Young	4	Endothelial	0.13435338	0.99	Endothelial	Non_Senescent
QY_2217_1_2_QY_2216_1_2_ATGATGGAGCTAAGTC-1	QY_2217_1_2_QY_2216_1_2	1260	Female	Young	4	Hepatocytes	0.23600644	0.974	Hepatocytes	Non_Senescent
QY_2217_1_2_QY_2216_1_2_TCAGGAGCACATACTG-1	QY_2217_1_2_QY_2216_1_2	1260	Female	Young	4	Endothelial	0.016360773	0.99	Endothelial	Non_Senescent
QY_2217_1_2_QY_2216_1_2_CGTGCTTTCTTGCAAA-1	QY_2217_1_2_QY_2216_1_2	1260	Female	Young	4	Hepatocytes	0.94897085	0.974	Hepatocytes	Non_Senescent
QY_2217_1_2_QY_2216_1_2_ACTCAGTAGTAAAGGT-1	QY_2217_1_2_QY_2216_1_2	1260	Female	Young	4	Cholangiocytes	0.015611805	0.98	Cholangiocytes	Non_Senescent
QY_2217_1_2_QY_2216_1_2_GTGCACGGTCATAACG-1	QY_2217_1_2_QY_2216_1_2	1260	Female	Young	4	Hepatocytes	0.6470998	0.974	Hepatocytes	Non_Senescent
QY_2217_1_2_QY_2216_1_2_TAGTCAATCGATATTG-1	QY_2217_1_2_QY_2216_1_2	1260	Female	Young	4	Hepatocytes	0.75912374	0.974	Hepatocytes	Non_Senescent
QY_2217_1_2_QY_2216_1_2_GAGCTTAGTCGTTACT-1	QY_2217_1_2_QY_2216_1_2	1260	Female	Young	4	Hepatocytes	0.0020251155	0.974	Hepatocytes	Non_Senescent
QY_2217_1_2_QY_2216_1_2_GTAGGCGAGTTATGTG-1	QY_2217_1_2_QY_2216_1_2	1260	Female	Young	4	Hepatocytes	0.054871272	0.974	Hepatocytes	Non_Senescent
QY_2217_1_2_QY_2216_1_2_CAAACATGTCCTTAGT-1	QY_2217_1_2_QY_2216_1_2	1260	Female	Young	4	Hepatic_stellate_cells	0.2955816	0.982	Hepatic_stellate_cells	Non_Senescent
QY_2217_1_2_QY_2216_1_2_CAAGGGAGTCAAAGGG-1	QY_2217_1_2_QY_2216_1_2	1260	Female	Young	4	Hepatocytes	0.018979728	0.974	Hepatocytes	Non_Senescent
QY_2217_1_2_QY_2216_1_2_TGTAAGTGTACTTAGG-1	QY_2217_1_2_QY_2216_1_2	1260	Female	Young	4	Hepatocytes	0.83338064	0.974	Hepatocytes	Non_Senescent
QY_2217_1_2_QY_2216_1_2_GTGCTTACATCCTAGA-1	QY_2217_1_2_QY_2216_1_2	1260	Female	Young	4	Hepatocytes	0.0017605812	0.974	Hepatocytes	Non_Senescent
QY_2217_1_2_QY_2216_1_2_CTAGGACGTTTGGCTT-1	QY_2217_1_2_QY_2216_1_2	1260	Female	Young	4	Cholangiocytes	0.16990599	0.98	Cholangiocytes	Non_Senescent
QY_2217_1_2_QY_2216_1_2_GGTTCTTGTGCGCATG-1	QY_2217_1_2_QY_2216_1_2	1260	Female	Young	4	Hepatocytes	0.1771533	0.974	Hepatocytes	Non_Senescent
QY_2217_1_2_QY_2216_1_2_GGCTCAATCTAAATCG-1	QY_2217_1_2_QY_2216_1_2	1260	Female	Young	4	Hepatocytes	0.30692798	0.974	Hepatocytes	Non_Senescent
QY_2217_1_2_QY_2216_1_2_TGTTGGCCACCAACCG-1	QY_2217_1_2_QY_2216_1_2	1260	Female	Young	4	Hepatocytes	0.058921255	0.974	Hepatocytes	Non_Senescent
QY_2217_1_2_QY_2216_1_2_AATCTCAAGGAGTCTT-1	QY_2217_1_2_QY_2216_1_2	1260	Female	Young	4	Cholangiocytes	0.016567374	0.98	Cholangiocytes	Non_Senescent
QY_2217_1_2_QY_2216_1_2_AGGATGTCACCTCAGG-1	QY_2217_1_2_QY_2216_1_2	1260	Female	Young	4	Hepatocytes	0.04164586	0.974	Hepatocytes	Non_Senescent
QY_2217_1_2_QY_2216_1_2_GGGTGTTGTCATAACG-1	QY_2217_1_2_QY_2216_1_2	1260	Female	Young	4	Hepatocytes	0.035932858	0.974	Hepatocytes	Non_Senescent
QY_2217_1_2_QY_2216_1_2_GAAGGATGTGTTCCCA-1	QY_2217_1_2_QY_2216_1_2	1260	Female	Young	4	Hepatocytes	0.35914668	0.974	Hepatocytes	Non_Senescent
QY_2217_1_2_QY_2216_1_2_AGTCAAGAGGTTTGCG-1	QY_2217_1_2_QY_2216_1_2	1260	Female	Young	4	Hepatocytes	0.9913851	0.974	Hepatocytes	Senescent
QY_2217_1_2_QY_2216_1_2_GCTCGATCACAACAAA-1	QY_2217_1_2_QY_2216_1_2	1260	Female	Young	4	Endothelial	0.024415882	0.99	Endothelial	Non_Senescent
QY_2217_1_2_QY_2216_1_2_AGCACTAGTTCCGGGA-1	QY_2217_1_2_QY_2216_1_2	1260	Female	Young	4	Hepatocytes	0.7253819	0.974	Hepatocytes	Non_Senescent
QY_2217_1_2_QY_2216_1_2_TATTTGGAGGTGCGGA-1	QY_2217_1_2_QY_2216_1_2	1260	Female	Young	4	Hepatocytes	0.039731115	0.974	Hepatocytes	Non_Senescent
QY_2217_1_2_QY_2216_1_2_GTCGCAATCACCATTT-1	QY_2217_1_2_QY_2216_1_2	1260	Female	Young	4	Hepatocytes	0.46751705	0.974	Hepatocytes	Non_Senescent
QY_2217_1_2_QY_2216_1_2_CGCTAATAGGCAAGTA-1	QY_2217_1_2_QY_2216_1_2	1260	Female	Young	4	Hepatocytes	0.06468505	0.974	Hepatocytes	Non_Senescent
QY_2217_1_2_QY_2216_1_2_TCTGGCTTCCTGATTT-1	QY_2217_1_2_QY_2216_1_2	1260	Female	Young	4	Hepatocytes	0.015824798	0.974	Hepatocytes	Non_Senescent
QY_2217_1_2_QY_2216_1_2_AGAGGAACACCACAAC-1	QY_2217_1_2_QY_2216_1_2	1260	Female	Young	4	Hepatic_stellate_cells	0.107826084	0.982	Hepatic_stellate_cells	Non_Senescent
QY_2217_1_2_QY_2216_1_2_GCTAGCCAGGAAGCTA-1	QY_2217_1_2_QY_2216_1_2	1260	Female	Young	4	Hepatocytes	0.017457053	0.974	Hepatocytes	Non_Senescent
QY_2217_1_2_QY_2216_1_2_CGTCCTAGTTTATCTG-1	QY_2217_1_2_QY_2216_1_2	1260	Female	Young	4	Hepatocytes	0.027288614	0.974	Hepatocytes	Non_Senescent
QY_2217_1_2_QY_2216_1_2_CCATAAATCGGTTTCC-1	QY_2217_1_2_QY_2216_1_2	1260	Female	Young	4	Hepatocytes	0.29649714	0.974	Hepatocytes	Non_Senescent
QY_2217_1_2_QY_2216_1_2_TTTGTTGGTCTAGCTT-1	QY_2217_1_2_QY_2216_1_2	1260	Female	Young	4	Hepatocytes	0.0006243584	0.974	Hepatocytes	Non_Senescent
QY_2217_1_2_QY_2216_1_2_AATCCCTGTATTTGGG-1	QY_2217_1_2_QY_2216_1_2	1260	Female	Young	4	Hepatic_stellate_cells	0.21861821	0.982	Hepatic_stellate_cells	Non_Senescent
QY_2217_1_2_QY_2216_1_2_CAAAGGATCATCGTTT-1	QY_2217_1_2_QY_2216_1_2	1260	Female	Young	4	Endothelial	0.29796016	0.99	Endothelial	Non_Senescent
QY_2217_1_2_QY_2216_1_2_CAATATGTCCGTAAAC-1	QY_2217_1_2_QY_2216_1_2	1260	Female	Young	4	Endothelial	0.08870329	0.99	Endothelial	Non_Senescent
QY_2217_1_2_QY_2216_1_2_CATTATGAGCATTTCT-1	QY_2217_1_2_QY_2216_1_2	1260	Female	Young	4	Hepatocytes	0.057661153	0.974	Hepatocytes	Non_Senescent
QY_2217_1_2_QY_2216_1_2_ATGATGGAGGAATAAC-1	QY_2217_1_2_QY_2216_1_2	1260	Female	Young	4	Hepatocytes	0.11788716	0.974	Hepatocytes	Non_Senescent
QY_2217_1_2_QY_2216_1_2_TACTGAGGTAAGTCGC-1	QY_2217_1_2_QY_2216_1_2	1260	Female	Young	4	Hepatocytes	0.9991773	0.974	Hepatocytes	Senescent
QY_2217_1_2_QY_2216_1_2_AAGGTATAGGCTACTG-1	QY_2217_1_2_QY_2216_1_2	1260	Female	Young	4	Hepatocytes	0.13900922	0.974	Hepatocytes	Non_Senescent
QY_2217_1_2_QY_2216_1_2_TAACCGGTCCAATTAG-1	QY_2217_1_2_QY_2216_1_2	1260	Female	Young	4	Hepatocytes	0.0036795123	0.974	Hepatocytes	Non_Senescent
QY_2217_1_2_QY_2216_1_2_CAATGAACAAACTGTT-1	QY_2217_1_2_QY_2216_1_2	1260	Female	Young	4	Hepatocytes	0.06674018	0.974	Hepatocytes	Non_Senescent
QY_2217_1_2_QY_2216_1_2_AAAGCTTGTACCAGGT-1	QY_2217_1_2_QY_2216_1_2	1260	Female	Young	4	Hepatocytes	0.032205693	0.974	Hepatocytes	Non_Senescent
QY_2217_1_2_QY_2216_1_2_AATCGCCCACCGGCTA-1	QY_2217_1_2_QY_2216_1_2	1260	Female	Young	4	Hepatocytes	0.018514352	0.974	Hepatocytes	Non_Senescent
QY_2217_1_2_QY_2216_1_2_AGAAGGTGTTGGTTAG-1	QY_2217_1_2_QY_2216_1_2	1260	Female	Young	4	Hepatocytes	0.04887939	0.974	Hepatocytes	Non_Senescent
QY_2217_1_2_QY_2216_1_2_TATCCAGCAGGACCAA-1	QY_2217_1_2_QY_2216_1_2	1260	Female	Young	4	Hepatocytes	0.51151025	0.974	Hepatocytes	Non_Senescent
QY_2217_1_2_QY_2216_1_2_TCTTGACGTTAAGTGT-1	QY_2217_1_2_QY_2216_1_2	1260	Female	Young	4	Hepatocytes	0.36214224	0.974	Hepatocytes	Non_Senescent
QY_2217_1_2_QY_2216_1_2_CTTTGGTGTTGTTGCT-1	QY_2217_1_2_QY_2216_1_2	1260	Female	Young	4	Hepatocytes	0.4031555	0.974	Hepatocytes	Non_Senescent
QY_2217_1_2_QY_2216_1_2_GTCGAAGCACTAAGCC-1	QY_2217_1_2_QY_2216_1_2	1260	Female	Young	4	Hepatocytes	0.73168796	0.974	Hepatocytes	Non_Senescent
QY_2217_1_2_QY_2216_1_2_CGCAATAGTGCTCCGT-1	QY_2217_1_2_QY_2216_1_2	1260	Female	Young	4	Hepatocytes	0.3559903	0.974	Hepatocytes	Non_Senescent
QY_2217_1_2_QY_2216_1_2_ATCAGGTTCCACCTTA-1	QY_2217_1_2_QY_2216_1_2	1260	Female	Young	4	Hepatocytes	0.57334137	0.974	Hepatocytes	Non_Senescent
QY_2217_1_2_QY_2216_1_2_CGTATTGCAGTTGCGT-1	QY_2217_1_2_QY_2216_1_2	1260	Female	Young	4	Hepatocytes	0.022761643	0.974	Hepatocytes	Non_Senescent
QY_2217_1_2_QY_2216_1_2_GTCCATTGTGACATGC-1	QY_2217_1_2_QY_2216_1_2	1260	Female	Young	4	Hepatocytes	0.0006254978	0.974	Hepatocytes	Non_Senescent
QY_2217_1_2_QY_2216_1_2_CAGGACCTCCTGTTCA-1	QY_2217_1_2_QY_2216_1_2	1260	Female	Young	4	Hepatic_stellate_cells	0.41874507	0.982	Hepatic_stellate_cells	Non_Senescent
QY_2217_1_2_QY_2216_1_2_CGTAGTTAGTCCTTCA-1	QY_2217_1_2_QY_2216_1_2	1260	Female	Young	4	Hepatocytes	0.096581966	0.974	Hepatocytes	Non_Senescent
QY_2217_1_2_QY_2216_1_2_GAGGGAGCACCTCGCT-1	QY_2217_1_2_QY_2216_1_2	1260	Female	Young	4	Hepatocytes	0.5167737	0.974	Hepatocytes	Non_Senescent
QY_2217_1_2_QY_2216_1_2_TATGAAGCATGGCCTG-1	QY_2217_1_2_QY_2216_1_2	1260	Female	Young	4	Hepatocytes	0.021964407	0.974	Hepatocytes	Non_Senescent
QY_2217_1_2_QY_2216_1_2_TCAGCAAGTTAGAGCC-1	QY_2217_1_2_QY_2216_1_2	1260	Female	Young	4	Cholangiocytes	0.19730838	0.98	Cholangiocytes	Non_Senescent
QY_2217_1_2_QY_2216_1_2_GTGCGCAGTTGCACAA-1	QY_2217_1_2_QY_2216_1_2	1260	Female	Young	4	Hepatocytes	0.55771744	0.974	Hepatocytes	Non_Senescent
QY_2217_1_2_QY_2216_1_2_AATTGACGTTAGACCA-1	QY_2217_1_2_QY_2216_1_2	1260	Female	Young	4	Hepatocytes	0.0040251003	0.974	Hepatocytes	Non_Senescent
QY_2217_1_2_QY_2216_1_2_CATAGGTTCTGTTCAT-1	QY_2217_1_2_QY_2216_1_2	1260	Female	Young	4	Hepatocytes	0.843641	0.974	Hepatocytes	Non_Senescent
QY_2217_1_2_QY_2216_1_2_TCCACAACAGCCTGCA-1	QY_2217_1_2_QY_2216_1_2	1260	Female	Young	4	Hepatocytes	0.01490275	0.974	Hepatocytes	Non_Senescent
QY_2217_1_2_QY_2216_1_2_TGGTTCTGTCATTAGG-1	QY_2217_1_2_QY_2216_1_2	1260	Female	Young	4	Hepatic_stellate_cells	0.018355142	0.982	Hepatic_stellate_cells	Non_Senescent
QY_2217_1_2_QY_2216_1_2_GAGAGGCGTTCGCGCT-1	QY_2217_1_2_QY_2216_1_2	1260	Female	Young	4	Hepatocytes	0.0063130483	0.974	Hepatocytes	Non_Senescent
QY_2217_1_2_QY_2216_1_2_TAAGCCAGTGAGACTC-1	QY_2217_1_2_QY_2216_1_2	1260	Female	Young	4	Hepatocytes	0.5858211	0.974	Hepatocytes	Non_Senescent
QY_2217_1_2_QY_2216_1_2_ATGGCTAGTATTGCAG-1	QY_2217_1_2_QY_2216_1_2	1260	Female	Young	4	Hepatocytes	0.14143053	0.974	Hepatocytes	Non_Senescent
QY_2217_1_2_QY_2216_1_2_AGTTTGATCCGTTATT-1	QY_2217_1_2_QY_2216_1_2	1260	Female	Young	4	Cholangiocytes	0.21357684	0.98	Cholangiocytes	Non_Senescent
QY_2217_1_2_QY_2216_1_2_CGTAACTAGCAAACCT-1	QY_2217_1_2_QY_2216_1_2	1260	Female	Young	4	Hepatocytes	0.032113116	0.974	Hepatocytes	Non_Senescent
QY_2217_1_2_QY_2216_1_2_GCACTAAGTGAACAAA-1	QY_2217_1_2_QY_2216_1_2	1260	Female	Young	4	Endothelial	0.15154666	0.99	Endothelial	Non_Senescent
QY_2217_1_2_QY_2216_1_2_AGCCTGGGTCTAACAG-1	QY_2217_1_2_QY_2216_1_2	1260	Female	Young	4	Hepatocytes	0.71690124	0.974	Hepatocytes	Non_Senescent
QY_2217_1_2_QY_2216_1_2_GTGCTCAAGCAGGTGG-1	QY_2217_1_2_QY_2216_1_2	1260	Female	Young	4	Cholangiocytes	0.026476417	0.98	Cholangiocytes	Non_Senescent
QY_2217_1_2_QY_2216_1_2_GTGGTTAGTTGCGCGA-1	QY_2217_1_2_QY_2216_1_2	1260	Female	Young	4	Hepatocytes	0.011230044	0.974	Hepatocytes	Non_Senescent
QY_2217_1_2_QY_2216_1_2_CCGTTGCGTTTAAAGC-1	QY_2217_1_2_QY_2216_1_2	1260	Female	Young	4	Hepatocytes	0.008691128	0.974	Hepatocytes	Non_Senescent
QY_2217_1_2_QY_2216_1_2_CTTGACGAGGTCGAGG-1	QY_2217_1_2_QY_2216_1_2	1260	Female	Young	4	Cholangiocytes	0.5489751	0.98	Cholangiocytes	Non_Senescent
QY_2217_1_2_QY_2216_1_2_CGGATTAGTCATAGAT-1	QY_2217_1_2_QY_2216_1_2	1260	Female	Young	4	Hepatocytes	0.475538	0.974	Hepatocytes	Non_Senescent
QY_2217_1_2_QY_2216_1_2_CTCTAGCTCATGGTTA-1	QY_2217_1_2_QY_2216_1_2	1260	Female	Young	4	Hepatocytes	0.017361252	0.974	Hepatocytes	Non_Senescent
QY_2217_1_2_QY_2216_1_2_GTGCTCAAGGCAACAA-1	QY_2217_1_2_QY_2216_1_2	1260	Female	Young	4	Hepatic_stellate_cells	0.039664652	0.982	Hepatic_stellate_cells	Non_Senescent
QY_2217_1_2_QY_2216_1_2_GTTCTTAGTGTTGTGA-1	QY_2217_1_2_QY_2216_1_2	1260	Female	Young	4	Hepatocytes	0.0046750167	0.974	Hepatocytes	Non_Senescent
QY_2217_1_2_QY_2216_1_2_GCTGCAATCCATAAGC-1	QY_2217_1_2_QY_2216_1_2	1260	Female	Young	4	Hepatocytes	0.8975447	0.974	Hepatocytes	Non_Senescent
QY_2217_1_2_QY_2216_1_2_GGTACTTAGTGTGATC-1	QY_2217_1_2_QY_2216_1_2	1260	Female	Young	4	Hepatocytes	0.27384853	0.974	Hepatocytes	Non_Senescent
QY_2217_1_2_QY_2216_1_2_GGACAGCCATGTCGCG-1	QY_2217_1_2_QY_2216_1_2	1260	Female	Young	4	Cholangiocytes	0.037456073	0.98	Cholangiocytes	Non_Senescent
QY_2217_1_2_QY_2216_1_2_ACCTTGCTCTTTAAGG-1	QY_2217_1_2_QY_2216_1_2	1260	Female	Young	4	Hepatocytes	0.0043250476	0.974	Hepatocytes	Non_Senescent
QY_2217_1_2_QY_2216_1_2_CATCATGCACGAATCC-1	QY_2217_1_2_QY_2216_1_2	1260	Female	Young	4	Hepatocytes	0.13165364	0.974	Hepatocytes	Non_Senescent
QY_2217_1_2_QY_2216_1_2_CTATGATCATTGTGGC-1	QY_2217_1_2_QY_2216_1_2	1260	Female	Young	4	Hepatocytes	0.58721894	0.974	Hepatocytes	Non_Senescent
QY_2217_1_2_QY_2216_1_2_AGCGTGCTCTCATCAT-1	QY_2217_1_2_QY_2216_1_2	1260	Female	Young	4	Hepatocytes	0.9065092	0.974	Hepatocytes	Non_Senescent
QY_2217_1_2_QY_2216_1_2_TACCTTTAGGACCTCA-1	QY_2217_1_2_QY_2216_1_2	1260	Female	Young	4	Endothelial	0.09618901	0.99	Endothelial	Non_Senescent
QY_2217_1_2_QY_2216_1_2_CCTGTAACAATGAGGT-1	QY_2217_1_2_QY_2216_1_2	1260	Female	Young	4	Hepatocytes	0.04710623	0.974	Hepatocytes	Non_Senescent
QY_2217_1_2_QY_2216_1_2_AAAGCGGGTCCTTAGT-1	QY_2217_1_2_QY_2216_1_2	1260	Female	Young	4	Hepatocytes	0.38084507	0.974	Hepatocytes	Non_Senescent
QY_2217_1_2_QY_2216_1_2_CTGCTCCCAATATGGA-1	QY_2217_1_2_QY_2216_1_2	1260	Female	Young	4	Hepatocytes	0.020399662	0.974	Hepatocytes	Non_Senescent
QY_2217_1_2_QY_2216_1_2_GAAGGCCCAGGTCCTG-1	QY_2217_1_2_QY_2216_1_2	1260	Female	Young	4	Endothelial	0.71693814	0.99	Endothelial	Non_Senescent
QY_2217_1_2_QY_2216_1_2_CCGTTTGGTGTGAGAG-1	QY_2217_1_2_QY_2216_1_2	1260	Female	Young	4	Hepatocytes	0.00029744842	0.974	Hepatocytes	Non_Senescent
QY_2217_1_2_QY_2216_1_2_GAGGAGGCAGTTTACG-1	QY_2217_1_2_QY_2216_1_2	1260	Female	Young	4	Hepatocytes	0.0045033046	0.974	Hepatocytes	Non_Senescent
QY_2217_1_2_QY_2216_1_2_GTATTCAAGTCTCACC-1	QY_2217_1_2_QY_2216_1_2	1260	Female	Young	4	Hepatocytes	0.00085475185	0.974	Hepatocytes	Non_Senescent
QY_2217_1_2_QY_2216_1_2_TGCTTTAGTAATAGCT-1	QY_2217_1_2_QY_2216_1_2	1260	Female	Young	4	Hepatocytes	0.9738342	0.974	Hepatocytes	Non_Senescent
QY_2217_1_2_QY_2216_1_2_TGTCATAAGCTAATTG-1	QY_2217_1_2_QY_2216_1_2	1260	Female	Young	4	Hepatocytes	0.37210518	0.974	Hepatocytes	Non_Senescent
QY_2217_1_2_QY_2216_1_2_TCTTTGTAGCTTACTT-1	QY_2217_1_2_QY_2216_1_2	1260	Female	Young	4	Cholangiocytes	0.17299052	0.98	Cholangiocytes	Non_Senescent
QY_2217_1_2_QY_2216_1_2_AACTAGTGTGGATTAT-1	QY_2217_1_2_QY_2216_1_2	1260	Female	Young	4	Hepatocytes	0.25127006	0.974	Hepatocytes	Non_Senescent
QY_2217_1_2_QY_2216_1_2_AGTCTTGCAATCCTAG-1	QY_2217_1_2_QY_2216_1_2	1260	Female	Young	4	Cholangiocytes	0.017974785	0.98	Cholangiocytes	Non_Senescent
QY_2217_1_2_QY_2216_1_2_CAAGACAAGGCTTAAC-1	QY_2217_1_2_QY_2216_1_2	1260	Female	Young	4	Hepatocytes	0.0009546731	0.974	Hepatocytes	Non_Senescent
QY_2217_1_2_QY_2216_1_2_ATTGTGATCGCTCACT-1	QY_2217_1_2_QY_2216_1_2	1260	Female	Young	4	Hepatocytes	0.5499776	0.974	Hepatocytes	Non_Senescent
QY_2217_1_2_QY_2216_1_2_AAGTGCAAGTCATTAG-1	QY_2217_1_2_QY_2216_1_2	1260	Female	Young	4	Hepatocytes	0.00031697407	0.974	Hepatocytes	Non_Senescent
QY_2217_1_2_QY_2216_1_2_GAAGGAACATAAGTCT-1	QY_2217_1_2_QY_2216_1_2	1260	Female	Young	4	Hepatocytes	0.38207257	0.974	Hepatocytes	Non_Senescent
QY_2217_1_2_QY_2216_1_2_TGGCCATCAGGCTAGA-1	QY_2217_1_2_QY_2216_1_2	1260	Female	Young	4	Hepatocytes	0.018124955	0.974	Hepatocytes	Non_Senescent
QY_2217_1_2_QY_2216_1_2_GATAACGAGGGCTTAT-1	QY_2217_1_2_QY_2216_1_2	1260	Female	Young	4	Hepatocytes	0.7211722	0.974	Hepatocytes	Non_Senescent
QY_2217_1_2_QY_2216_1_2_CCTTCAATCAATCTCT-1	QY_2217_1_2_QY_2216_1_2	1260	Female	Young	4	Hepatic_stellate_cells	0.9748303	0.982	Hepatic_stellate_cells	Non_Senescent
QY_2217_1_2_QY_2216_1_2_TCTTAGTTCAGCTAAC-1	QY_2217_1_2_QY_2216_1_2	1260	Female	Young	4	Endothelial	0.046612307	0.99	Endothelial	Non_Senescent
QY_2217_1_2_QY_2216_1_2_CTCTCACAGCTATTGA-1	QY_2217_1_2_QY_2216_1_2	1260	Female	Young	4	Endothelial	0.02896704	0.99	Endothelial	Non_Senescent
QY_2217_1_2_QY_2216_1_2_AGCGGATAGACAAAGT-1	QY_2217_1_2_QY_2216_1_2	1260	Female	Young	4	Hepatocytes	0.9997546	0.974	Hepatocytes	Senescent
QY_2217_1_2_QY_2216_1_2_GGTAAGGGTAATTAGC-1	QY_2217_1_2_QY_2216_1_2	1260	Female	Young	4	Hepatocytes	0.4143617	0.974	Hepatocytes	Non_Senescent
QY_2217_1_2_QY_2216_1_2_TACGTTAAGCACTAGT-1	QY_2217_1_2_QY_2216_1_2	1260	Female	Young	4	Hepatocytes	0.0044740853	0.974	Hepatocytes	Non_Senescent
QY_2217_1_2_QY_2216_1_2_AACCCGCAGTTTGAGC-1	QY_2217_1_2_QY_2216_1_2	1260	Female	Young	4	Hepatocytes	0.076195605	0.974	Hepatocytes	Non_Senescent
QY_2217_1_2_QY_2216_1_2_AGTGAGTCAGTCTAAT-1	QY_2217_1_2_QY_2216_1_2	1260	Female	Young	4	Hepatocytes	0.65426797	0.974	Hepatocytes	Non_Senescent
QY_2217_1_2_QY_2216_1_2_CCTTGTTCAGGTATTT-1	QY_2217_1_2_QY_2216_1_2	1260	Female	Young	4	Hepatocytes	0.967437	0.974	Hepatocytes	Non_Senescent
QY_2217_1_2_QY_2216_1_2_TTGTTTGGTAGCAGCT-1	QY_2217_1_2_QY_2216_1_2	1260	Female	Young	4	Hepatocytes	0.7275276	0.974	Hepatocytes	Non_Senescent
QY_2217_1_2_QY_2216_1_2_ATGGTGCGTGAGCACT-1	QY_2217_1_2_QY_2216_1_2	1260	Female	Young	4	Hepatocytes	0.002808645	0.974	Hepatocytes	Non_Senescent
QY_2217_1_2_QY_2216_1_2_ACGCCACAGTTTCCTG-1	QY_2217_1_2_QY_2216_1_2	1260	Female	Young	4	Hepatocytes	0.0016846874	0.974	Hepatocytes	Non_Senescent
QY_2217_1_2_QY_2216_1_2_GGCTTAAGTCGCAAAC-1	QY_2217_1_2_QY_2216_1_2	1260	Female	Young	4	Hepatocytes	0.008439025	0.974	Hepatocytes	Non_Senescent
QY_2217_1_2_QY_2216_1_2_ATAAGTCGTTAGGACC-1	QY_2217_1_2_QY_2216_1_2	1260	Female	Young	4	Hepatocytes	0.67491984	0.974	Hepatocytes	Non_Senescent
QY_2217_1_2_QY_2216_1_2_GGTCCGTAGAGAGCCG-1	QY_2217_1_2_QY_2216_1_2	1260	Female	Young	4	Hepatocytes	0.20572242	0.974	Hepatocytes	Non_Senescent
QY_2217_1_2_QY_2216_1_2_TTTACGCGTGCATTAG-1	QY_2217_1_2_QY_2216_1_2	1260	Female	Young	4	Hepatocytes	0.00015315587	0.974	Hepatocytes	Non_Senescent
QY_2217_1_2_QY_2216_1_2_AGGATATAGTTATTCC-1	QY_2217_1_2_QY_2216_1_2	1260	Female	Young	4	Hepatocytes	0.011546802	0.974	Hepatocytes	Non_Senescent
QY_2217_1_2_QY_2216_1_2_GGCCTTCGTTTCGCGC-1	QY_2217_1_2_QY_2216_1_2	1260	Female	Young	4	Hepatocytes	0.0029246786	0.974	Hepatocytes	Non_Senescent
QY_2217_1_2_QY_2216_1_2_CAGATTCAGGCTAGAA-1	QY_2217_1_2_QY_2216_1_2	1260	Female	Young	4	Hepatocytes	0.22377914	0.974	Hepatocytes	Non_Senescent
QY_2217_1_2_QY_2216_1_2_AACAAAGGTTGCGTAA-1	QY_2217_1_2_QY_2216_1_2	1260	Female	Young	4	Hepatocytes	0.008705461	0.974	Hepatocytes	Non_Senescent
QY_2217_1_2_QY_2216_1_2_ATTTAGGTCATGGCCA-1	QY_2217_1_2_QY_2216_1_2	1260	Female	Young	4	Hepatocytes	0.028405452	0.974	Hepatocytes	Non_Senescent
QY_2217_1_2_QY_2216_1_2_CATTGTGCAGTTTGTG-1	QY_2217_1_2_QY_2216_1_2	1260	Female	Young	4	Hepatocytes	0.006682528	0.974	Hepatocytes	Non_Senescent
QY_2217_1_2_QY_2216_1_2_TGTGGCCAGGCTTAGT-1	QY_2217_1_2_QY_2216_1_2	1260	Female	Young	4	Hepatocytes	0.59899926	0.974	Hepatocytes	Non_Senescent
QY_2217_1_2_QY_2216_1_2_GGTATGTTCAGCCAAT-1	QY_2217_1_2_QY_2216_1_2	1260	Female	Young	4	Endothelial	0.10273748	0.99	Endothelial	Non_Senescent
QY_2217_1_2_QY_2216_1_2_TTATCCTAGCACGATT-1	QY_2217_1_2_QY_2216_1_2	1260	Female	Young	4	Hepatocytes	0.014949423	0.974	Hepatocytes	Non_Senescent
QY_2217_1_2_QY_2216_1_2_TTTCTTGCAAGCTTAT-1	QY_2217_1_2_QY_2216_1_2	1260	Female	Young	4	Hepatic_stellate_cells	0.10663589	0.982	Hepatic_stellate_cells	Non_Senescent
QY_2217_1_2_QY_2216_1_2_GGAACGGTCGCAAACT-1	QY_2217_1_2_QY_2216_1_2	1260	Female	Young	4	Hepatocytes	0.8158499	0.974	Hepatocytes	Non_Senescent
QY_2217_1_2_QY_2216_1_2_GAAAGGCTCGTCAAGT-1	QY_2217_1_2_QY_2216_1_2	1260	Female	Young	4	Hepatocytes	0.03638707	0.974	Hepatocytes	Non_Senescent
QY_2217_1_2_QY_2216_1_2_TGAGGAGGTGGTGAGA-1	QY_2217_1_2_QY_2216_1_2	1260	Female	Young	4	Hepatocytes	0.5069613	0.974	Hepatocytes	Non_Senescent
QY_2217_1_2_QY_2216_1_2_TACAACATCAAGCTTA-1	QY_2217_1_2_QY_2216_1_2	1260	Female	Young	4	Hepatocytes	0.7509517	0.974	Hepatocytes	Non_Senescent
QY_2217_1_2_QY_2216_1_2_TTGGGCGGTCCTAGTT-1	QY_2217_1_2_QY_2216_1_2	1260	Female	Young	4	Hepatocytes	0.26191136	0.974	Hepatocytes	Non_Senescent
QY_2217_1_2_QY_2216_1_2_CTTGTCCAGTTACCGG-1	QY_2217_1_2_QY_2216_1_2	1260	Female	Young	4	Hepatocytes	0.5063753	0.974	Hepatocytes	Non_Senescent
QY_2217_1_2_QY_2216_1_2_GGAGGTTAGTTATCTC-1	QY_2217_1_2_QY_2216_1_2	1260	Female	Young	4	Hepatocytes	0.7183503	0.974	Hepatocytes	Non_Senescent
QY_2217_1_2_QY_2216_1_2_GTAGTTTCACTTCATC-1	QY_2217_1_2_QY_2216_1_2	1260	Female	Young	4	Hepatocytes	0.8239357	0.974	Hepatocytes	Non_Senescent
QY_2217_1_2_QY_2216_1_2_TAAGTGCTCTGCAAAC-1	QY_2217_1_2_QY_2216_1_2	1260	Female	Young	4	Endothelial	0.0011485651	0.99	Endothelial	Non_Senescent
QY_2217_1_2_QY_2216_1_2_TGAACAGAGGTCCTGA-1	QY_2217_1_2_QY_2216_1_2	1260	Female	Young	4	Hepatocytes	0.56754774	0.974	Hepatocytes	Non_Senescent
QY_2217_1_2_QY_2216_1_2_GGTTTAATCGAAGCGG-1	QY_2217_1_2_QY_2216_1_2	1260	Female	Young	4	Hepatic_stellate_cells	0.35783303	0.982	Hepatic_stellate_cells	Non_Senescent
QY_2217_1_2_QY_2216_1_2_GATTATGTCTAACCTT-1	QY_2217_1_2_QY_2216_1_2	1260	Female	Young	4	Hepatocytes	0.0015885299	0.974	Hepatocytes	Non_Senescent
QY_2217_1_2_QY_2216_1_2_CTAATAGTCGATTTAG-1	QY_2217_1_2_QY_2216_1_2	1260	Female	Young	4	Hepatic_stellate_cells	0.04651386	0.982	Hepatic_stellate_cells	Non_Senescent
QY_2217_1_2_QY_2216_1_2_GCGGGTTTCTCACAAA-1	QY_2217_1_2_QY_2216_1_2	1260	Female	Young	4	Hepatocytes	0.87610716	0.974	Hepatocytes	Non_Senescent
QY_2217_1_2_QY_2216_1_2_ATGTGAGAGGTAAGGC-1	QY_2217_1_2_QY_2216_1_2	1260	Female	Young	4	Hepatocytes	0.03681609	0.974	Hepatocytes	Non_Senescent
QY_2217_1_2_QY_2216_1_2_CGCACACAGCCGCTAA-1	QY_2217_1_2_QY_2216_1_2	1260	Female	Young	4	Hepatocytes	0.00355992	0.974	Hepatocytes	Non_Senescent
QY_2217_1_2_QY_2216_1_2_GGACATAAGGGTGGAT-1	QY_2217_1_2_QY_2216_1_2	1260	Female	Young	4	Hepatocytes	0.23092268	0.974	Hepatocytes	Non_Senescent
QY_2217_1_2_QY_2216_1_2_GACTTAGGTTAGTTGG-1	QY_2217_1_2_QY_2216_1_2	1260	Female	Young	4	Hepatocytes	0.03866637	0.974	Hepatocytes	Non_Senescent
QY_2217_1_2_QY_2216_1_2_TTTCCACCACCAGCAT-1	QY_2217_1_2_QY_2216_1_2	1260	Female	Young	4	Hepatocytes	0.00052116165	0.974	Hepatocytes	Non_Senescent
QY_2217_1_2_QY_2216_1_2_ACCAGGCTCCCGAACA-1	QY_2217_1_2_QY_2216_1_2	1260	Female	Young	4	Cholangiocytes	0.015266754	0.98	Cholangiocytes	Non_Senescent
QY_2217_1_2_QY_2216_1_2_GGTGAGGTCAGCACCA-1	QY_2217_1_2_QY_2216_1_2	1260	Female	Young	4	Hepatic_stellate_cells	0.004284797	0.982	Hepatic_stellate_cells	Non_Senescent
QY_2217_1_2_QY_2216_1_2_CTTAAGGGTCACCTAT-1	QY_2217_1_2_QY_2216_1_2	1260	Female	Young	4	Hepatocytes	0.00014037488	0.974	Hepatocytes	Non_Senescent
QY_2217_1_2_QY_2216_1_2_CATTGTAAGCCTAATA-1	QY_2217_1_2_QY_2216_1_2	1260	Female	Young	4	Hepatocytes	0.009059561	0.974	Hepatocytes	Non_Senescent
QY_2217_1_2_QY_2216_1_2_ACACTAATCTGTGCAG-1	QY_2217_1_2_QY_2216_1_2	1260	Female	Young	4	Hepatocytes	0.020193836	0.974	Hepatocytes	Non_Senescent
QY_2217_1_2_QY_2216_1_2_TGCATTAAGGCAAGTA-1	QY_2217_1_2_QY_2216_1_2	1260	Female	Young	4	Hepatocytes	0.46368054	0.974	Hepatocytes	Non_Senescent
QY_2217_1_2_QY_2216_1_2_CCCGCTTCACAAAGAC-1	QY_2217_1_2_QY_2216_1_2	1260	Female	Young	4	Hepatocytes	0.009121831	0.974	Hepatocytes	Non_Senescent
QY_2217_1_2_QY_2216_1_2_TGCTGGATCCCGAACA-1	QY_2217_1_2_QY_2216_1_2	1260	Female	Young	4	Hepatic_stellate_cells	0.053141136	0.982	Hepatic_stellate_cells	Non_Senescent
QY_2217_1_2_QY_2216_1_2_TCCTAGTGTCACCAAA-1	QY_2217_1_2_QY_2216_1_2	1260	Female	Young	4	Hepatocytes	0.9014901	0.974	Hepatocytes	Non_Senescent
QY_2217_1_2_QY_2216_1_2_GATAACGAGTTTGTCT-1	QY_2217_1_2_QY_2216_1_2	1260	Female	Young	4	Hepatocytes	0.0015271666	0.974	Hepatocytes	Non_Senescent
QY_2217_1_2_QY_2216_1_2_AACATAGCACGTAAGG-1	QY_2217_1_2_QY_2216_1_2	1260	Female	Young	4	Cholangiocytes	0.0039466494	0.98	Cholangiocytes	Non_Senescent
QY_2217_1_2_QY_2216_1_2_GCGAAGCCAAACTGTT-1	QY_2217_1_2_QY_2216_1_2	1260	Female	Young	4	Endothelial	0.179984	0.99	Endothelial	Non_Senescent
QY_2217_1_2_QY_2216_1_2_CACAGGCTCGTTATCT-1	QY_2217_1_2_QY_2216_1_2	1260	Female	Young	4	Hepatocytes	0.03341947	0.974	Hepatocytes	Non_Senescent
QY_2217_1_2_QY_2216_1_2_TGCTTGTGTTTGGCGG-1	QY_2217_1_2_QY_2216_1_2	1260	Female	Young	4	Hepatocytes	0.054355573	0.974	Hepatocytes	Non_Senescent
QY_2217_1_2_QY_2216_1_2_TGCTAGCCAGTCTAGC-1	QY_2217_1_2_QY_2216_1_2	1260	Female	Young	4	Hepatocytes	0.18046772	0.974	Hepatocytes	Non_Senescent
QY_2217_1_2_QY_2216_1_2_CCTTATGTCGGTTCCT-1	QY_2217_1_2_QY_2216_1_2	1260	Female	Young	4	Cholangiocytes	0.0058743283	0.98	Cholangiocytes	Non_Senescent
QY_2217_1_2_QY_2216_1_2_GGGCATTGTGTGCACG-1	QY_2217_1_2_QY_2216_1_2	1260	Female	Young	4	Hepatocytes	0.6507094	0.974	Hepatocytes	Non_Senescent
QY_2217_1_2_QY_2216_1_2_ACTATGTCAAGTGTCC-1	QY_2217_1_2_QY_2216_1_2	1260	Female	Young	4	Hepatocytes	0.011257461	0.974	Hepatocytes	Non_Senescent
QY_2217_1_2_QY_2216_1_2_AGTGCCGGTGATTACG-1	QY_2217_1_2_QY_2216_1_2	1260	Female	Young	4	Hepatocytes	0.0016589778	0.974	Hepatocytes	Non_Senescent
QY_2217_1_2_QY_2216_1_2_GATCACTAGAGGCTAA-1	QY_2217_1_2_QY_2216_1_2	1260	Female	Young	4	Endothelial	0.008899356	0.99	Endothelial	Non_Senescent
QY_2217_1_2_QY_2216_1_2_TAATCCGCATGAAATG-1	QY_2217_1_2_QY_2216_1_2	1260	Female	Young	4	Hepatocytes	0.037852462	0.974	Hepatocytes	Non_Senescent
QY_2217_1_2_QY_2216_1_2_TCAAGGAAGTACCGCA-1	QY_2217_1_2_QY_2216_1_2	1260	Female	Young	4	Hepatocytes	0.010814857	0.974	Hepatocytes	Non_Senescent
QY_2217_1_2_QY_2216_1_2_GACTTAGGTACAAAGA-1	QY_2217_1_2_QY_2216_1_2	1260	Female	Young	4	TCells	0.033445697	0.977	T_Cells	Non_Senescent
QY_2217_1_2_QY_2216_1_2_GCTGTAAGTTAACAGT-1	QY_2217_1_2_QY_2216_1_2	1260	Female	Young	4	Hepatocytes	0.90408415	0.974	Hepatocytes	Non_Senescent
QY_2217_1_2_QY_2216_1_2_CTCGCTCCAGGGAGGA-1	QY_2217_1_2_QY_2216_1_2	1260	Female	Young	4	Hepatocytes	0.015644979	0.974	Hepatocytes	Non_Senescent
QY_2217_1_2_QY_2216_1_2_CGCAAATTCTCCTCAA-1	QY_2217_1_2_QY_2216_1_2	1260	Female	Young	4	Endothelial	0.011872868	0.99	Endothelial	Non_Senescent
QY_2217_1_2_QY_2216_1_2_AGATGCTTCTTAGTCT-1	QY_2217_1_2_QY_2216_1_2	1260	Female	Young	4	Hepatocytes	0.0031985876	0.974	Hepatocytes	Non_Senescent
QY_2217_1_2_QY_2216_1_2_TGTTGTAAGCATGACT-1	QY_2217_1_2_QY_2216_1_2	1260	Female	Young	4	Hepatocytes	0.023354212	0.974	Hepatocytes	Non_Senescent
QY_2217_1_2_QY_2216_1_2_TACCGAAGTGCATTTC-1	QY_2217_1_2_QY_2216_1_2	1260	Female	Young	4	Hepatocytes	0.10240319	0.974	Hepatocytes	Non_Senescent
QY_2217_1_2_QY_2216_1_2_CTCTAAGCACCGTTCC-1	QY_2217_1_2_QY_2216_1_2	1260	Female	Young	4	Endothelial	0.46430734	0.99	Endothelial	Non_Senescent
QY_2217_1_2_QY_2216_1_2_GGCCTTCGTTGAATCG-1	QY_2217_1_2_QY_2216_1_2	1260	Female	Young	4	Hepatocytes	0.9915393	0.974	Hepatocytes	Senescent
QY_2217_1_2_QY_2216_1_2_GTGCTTACAAATGCCC-1	QY_2217_1_2_QY_2216_1_2	1260	Female	Young	4	Hepatocytes	0.8976658	0.974	Hepatocytes	Non_Senescent
QY_2217_1_2_QY_2216_1_2_GAACACAAGTTTCCGC-1	QY_2217_1_2_QY_2216_1_2	1260	Female	Young	4	Cholangiocytes	0.008341311	0.98	Cholangiocytes	Non_Senescent
QY_2217_1_2_QY_2216_1_2_AAGGTGCAGCAAGATG-1	QY_2217_1_2_QY_2216_1_2	1260	Female	Young	4	Hepatocytes	0.8470429	0.974	Hepatocytes	Non_Senescent
QY_2217_1_2_QY_2216_1_2_AATAACCGTTACTAGG-1	QY_2217_1_2_QY_2216_1_2	1260	Female	Young	4	Hepatocytes	0.05979041	0.974	Hepatocytes	Non_Senescent
QY_2217_1_2_QY_2216_1_2_GAACCGCTCTTAGTGA-1	QY_2217_1_2_QY_2216_1_2	1260	Female	Young	4	Hepatocytes	0.13780785	0.974	Hepatocytes	Non_Senescent
QY_2217_1_2_QY_2216_1_2_AGCTATATCAAAGGCA-1	QY_2217_1_2_QY_2216_1_2	1260	Female	Young	4	Hepatocytes	0.10774023	0.974	Hepatocytes	Non_Senescent
QY_2217_1_2_QY_2216_1_2_CCTGATGAGTTGGCCA-1	QY_2217_1_2_QY_2216_1_2	1260	Female	Young	4	Hepatocytes	0.0038230522	0.974	Hepatocytes	Non_Senescent
QY_2217_1_2_QY_2216_1_2_TACTGCACATAATCCG-1	QY_2217_1_2_QY_2216_1_2	1260	Female	Young	4	Hepatocytes	0.47949654	0.974	Hepatocytes	Non_Senescent
QY_2217_1_2_QY_2216_1_2_AGGTTTATCCTTGCGT-1	QY_2217_1_2_QY_2216_1_2	1260	Female	Young	4	Hepatocytes	0.7273322	0.974	Hepatocytes	Non_Senescent
QY_2217_1_2_QY_2216_1_2_CGTTTGGAGCAAGACA-1	QY_2217_1_2_QY_2216_1_2	1260	Female	Young	4	Hepatocytes	0.00047839095	0.974	Hepatocytes	Non_Senescent
QY_2217_1_2_QY_2216_1_2_GGTAGGAGTGGCTTCC-1	QY_2217_1_2_QY_2216_1_2	1260	Female	Young	4	Hepatocytes	0.9708007	0.974	Hepatocytes	Non_Senescent
QY_2217_1_2_QY_2216_1_2_TAGGAGGGTCAAGTGC-1	QY_2217_1_2_QY_2216_1_2	1260	Female	Young	4	Hepatocytes	0.5799504	0.974	Hepatocytes	Non_Senescent
QY_2217_1_2_QY_2216_1_2_GTGGACACAGACAAAC-1	QY_2217_1_2_QY_2216_1_2	1260	Female	Young	4	Hepatocytes	0.2818915	0.974	Hepatocytes	Non_Senescent
QY_2217_1_2_QY_2216_1_2_GTGCTCCGTGTTAGCA-1	QY_2217_1_2_QY_2216_1_2	1260	Female	Young	4	Hepatocytes	0.087516725	0.974	Hepatocytes	Non_Senescent
QY_2217_1_2_QY_2216_1_2_TCCTTAGTCCTTGCAC-1	QY_2217_1_2_QY_2216_1_2	1260	Female	Young	4	Endothelial	0.7176663	0.99	Endothelial	Non_Senescent
QY_2217_1_2_QY_2216_1_2_TTTGTGTTCATGGCTG-1	QY_2217_1_2_QY_2216_1_2	1260	Female	Young	4	Endothelial	0.6975571	0.99	Endothelial	Non_Senescent
QY_2217_1_2_QY_2216_1_2_TGTAACTCACGAACAG-1	QY_2217_1_2_QY_2216_1_2	1260	Female	Young	4	Hepatocytes	0.97292364	0.974	Hepatocytes	Non_Senescent
QY_2217_1_2_QY_2216_1_2_TCAAGAACAAGTCGCT-1	QY_2217_1_2_QY_2216_1_2	1260	Female	Young	4	Hepatocytes	0.0034968937	0.974	Hepatocytes	Non_Senescent
QY_2217_1_2_QY_2216_1_2_AGAATCGAGCAAGACA-1	QY_2217_1_2_QY_2216_1_2	1260	Female	Young	4	Hepatocytes	0.084152505	0.974	Hepatocytes	Non_Senescent
QY_2217_1_2_QY_2216_1_2_CCTAAAGGTTAACACG-1	QY_2217_1_2_QY_2216_1_2	1260	Female	Young	4	Endothelial	0.8815932	0.99	Endothelial	Non_Senescent
QY_2217_1_2_QY_2216_1_2_GTCTATGCAGGCCTTG-1	QY_2217_1_2_QY_2216_1_2	1260	Female	Young	4	Hepatocytes	0.0055693784	0.974	Hepatocytes	Non_Senescent
QY_2217_1_2_QY_2216_1_2_TACCAAATCGCTAGTG-1	QY_2217_1_2_QY_2216_1_2	1260	Female	Young	4	Hepatocytes	0.12921116	0.974	Hepatocytes	Non_Senescent
QY_2217_1_2_QY_2216_1_2_TCATTTGGTGATGGCT-1	QY_2217_1_2_QY_2216_1_2	1260	Female	Young	4	Hepatocytes	0.85004616	0.974	Hepatocytes	Non_Senescent
QY_2217_1_2_QY_2216_1_2_GGGAATATCAGGAACA-1	QY_2217_1_2_QY_2216_1_2	1260	Female	Young	4	Endothelial	0.19679126	0.99	Endothelial	Non_Senescent
QY_2217_1_2_QY_2216_1_2_TGCACTTGTGGTTCTT-1	QY_2217_1_2_QY_2216_1_2	1260	Female	Young	4	Endothelial	0.3064937	0.99	Endothelial	Non_Senescent
QY_2217_1_2_QY_2216_1_2_GAGCTGCTCGCATCCT-1	QY_2217_1_2_QY_2216_1_2	1260	Female	Young	4	Endothelial	0.054823615	0.99	Endothelial	Non_Senescent
QY_2217_1_2_QY_2216_1_2_AGCGGACCACTAGGTC-1	QY_2217_1_2_QY_2216_1_2	1260	Female	Young	4	Hepatocytes	0.88958	0.974	Hepatocytes	Non_Senescent
QY_2217_1_2_QY_2216_1_2_AGTGTTTCATAAGGAC-1	QY_2217_1_2_QY_2216_1_2	1260	Female	Young	4	Hepatocytes	0.043381155	0.974	Hepatocytes	Non_Senescent
QY_2217_1_2_QY_2216_1_2_CAAACGCGTGTAACCA-1	QY_2217_1_2_QY_2216_1_2	1260	Female	Young	4	Hepatocytes	0.9403266	0.974	Hepatocytes	Non_Senescent
QY_2217_1_2_QY_2216_1_2_ATTAGCGGTGTGTCCC-1	QY_2217_1_2_QY_2216_1_2	1260	Female	Young	4	Hepatocytes	0.00079534715	0.974	Hepatocytes	Non_Senescent
QY_2217_1_2_QY_2216_1_2_GATAACGAGTGTTGCG-1	QY_2217_1_2_QY_2216_1_2	1260	Female	Young	4	Hepatocytes	0.31633696	0.974	Hepatocytes	Non_Senescent
QY_2217_1_2_QY_2216_1_2_AGCAAGGGTTACCTGT-1	QY_2217_1_2_QY_2216_1_2	1260	Female	Young	4	Hepatocytes	0.026211133	0.974	Hepatocytes	Non_Senescent
QY_2217_1_2_QY_2216_1_2_TCGGTTACAACACCTA-1	QY_2217_1_2_QY_2216_1_2	1260	Female	Young	4	Hepatocytes	0.03637521	0.974	Hepatocytes	Non_Senescent
QY_2217_1_2_QY_2216_1_2_ATTAGGTGTACGTTTC-1	QY_2217_1_2_QY_2216_1_2	1260	Female	Young	4	Hepatocytes	0.87876195	0.974	Hepatocytes	Non_Senescent
QY_2217_1_2_QY_2216_1_2_ATGGCTTAGGATTTGC-1	QY_2217_1_2_QY_2216_1_2	1260	Female	Young	4	Hepatocytes	0.08440998	0.974	Hepatocytes	Non_Senescent
QY_2217_1_2_QY_2216_1_2_TCTTTGTAGGCGGATG-1	QY_2217_1_2_QY_2216_1_2	1260	Female	Young	4	Hepatocytes	0.9998807	0.974	Hepatocytes	Senescent
QY_2217_1_2_QY_2216_1_2_GATTGGTTCCTGCGAA-1	QY_2217_1_2_QY_2216_1_2	1260	Female	Young	4	Hepatocytes	0.99701107	0.974	Hepatocytes	Senescent
QY_2217_1_2_QY_2216_1_2_GAAGGATGTCGACTAA-1	QY_2217_1_2_QY_2216_1_2	1260	Female	Young	4	Hepatocytes	0.28700894	0.974	Hepatocytes	Non_Senescent
QY_2217_1_2_QY_2216_1_2_GAGCTAGCAAGCTTTG-1	QY_2217_1_2_QY_2216_1_2	1260	Female	Young	4	Hepatocytes	0.006558841	0.974	Hepatocytes	Non_Senescent
QY_2217_1_2_QY_2216_1_2_AGTAGCTTCCGGTATG-1	QY_2217_1_2_QY_2216_1_2	1260	Female	Young	4	Hepatocytes	0.021835905	0.974	Hepatocytes	Non_Senescent
QY_2217_1_2_QY_2216_1_2_GGGAATATCCCGAAGC-1	QY_2217_1_2_QY_2216_1_2	1260	Female	Young	4	Endothelial	0.016667165	0.99	Endothelial	Non_Senescent
QY_2217_1_2_QY_2216_1_2_GAGGCCTTCTAGCTAA-1	QY_2217_1_2_QY_2216_1_2	1260	Female	Young	4	Endothelial	0.31223032	0.99	Endothelial	Non_Senescent
QY_2217_1_2_QY_2216_1_2_GCAATAGAGGATTGAG-1	QY_2217_1_2_QY_2216_1_2	1260	Female	Young	4	Hepatocytes	0.022385277	0.974	Hepatocytes	Non_Senescent
QY_2217_1_2_QY_2216_1_2_GGTTTAATCGGTCATG-1	QY_2217_1_2_QY_2216_1_2	1260	Female	Young	4	Cholangiocytes	0.030945603	0.98	Cholangiocytes	Non_Senescent
QY_2217_1_2_QY_2216_1_2_CCCTCAGTCCTGGTCT-1	QY_2217_1_2_QY_2216_1_2	1260	Female	Young	4	Endothelial	0.008088101	0.99	Endothelial	Non_Senescent
QY_2217_1_2_QY_2216_1_2_AGTGGACAGTTTCCGC-1	QY_2217_1_2_QY_2216_1_2	1260	Female	Young	4	Hepatocytes	0.004091214	0.974	Hepatocytes	Non_Senescent
QY_2217_1_2_QY_2216_1_2_AGGCAGGTCACCTGTC-1	QY_2217_1_2_QY_2216_1_2	1260	Female	Young	4	Hepatocytes	0.010523752	0.974	Hepatocytes	Non_Senescent
QY_2217_1_2_QY_2216_1_2_CGCTGTGCAGTCTAGC-1	QY_2217_1_2_QY_2216_1_2	1260	Female	Young	4	Hepatocytes	0.13137473	0.974	Hepatocytes	Non_Senescent
QY_2217_1_2_QY_2216_1_2_TAGGCTAGTCAAAGGG-1	QY_2217_1_2_QY_2216_1_2	1260	Female	Young	4	Hepatocytes	0.97630346	0.974	Hepatocytes	Senescent
QY_2217_1_2_QY_2216_1_2_CTACGAAGTCCTAATC-1	QY_2217_1_2_QY_2216_1_2	1260	Female	Young	4	Hepatocytes	0.03994128	0.974	Hepatocytes	Non_Senescent
QY_2217_1_2_QY_2216_1_2_ACTAGGCGTTTGGCTT-1	QY_2217_1_2_QY_2216_1_2	1260	Female	Young	4	Hepatocytes	0.35816306	0.974	Hepatocytes	Non_Senescent
QY_2217_1_2_QY_2216_1_2_ATATAGGCAGAATGAC-1	QY_2217_1_2_QY_2216_1_2	1260	Female	Young	4	Endothelial	0.06411737	0.99	Endothelial	Non_Senescent
QY_2217_1_2_QY_2216_1_2_AATCTCAAGTTATGTG-1	QY_2217_1_2_QY_2216_1_2	1260	Female	Young	4	Endothelial	0.001223486	0.99	Endothelial	Non_Senescent
QY_2217_1_2_QY_2216_1_2_TTAGCGGTCATCAGTA-1	QY_2217_1_2_QY_2216_1_2	1260	Female	Young	4	Hepatocytes	0.0042784424	0.974	Hepatocytes	Non_Senescent
QY_2217_1_2_QY_2216_1_2_GAAGCTAAGCAACATC-1	QY_2217_1_2_QY_2216_1_2	1260	Female	Young	4	Hepatic_stellate_cells	0.010784695	0.982	Hepatic_stellate_cells	Non_Senescent
QY_2217_1_2_QY_2216_1_2_AGCAAGGGTGAGCACT-1	QY_2217_1_2_QY_2216_1_2	1260	Female	Young	4	Myeloid	0.99695396	0.984	Myeloid	Senescent
QY_2217_1_2_QY_2216_1_2_GAAGGATGTAAGCTCA-1	QY_2217_1_2_QY_2216_1_2	1260	Female	Young	4	Hepatocytes	0.00087244774	0.974	Hepatocytes	Non_Senescent
QY_2217_1_2_QY_2216_1_2_GCACATTAGGAAGTAT-1	QY_2217_1_2_QY_2216_1_2	1260	Female	Young	4	Hepatocytes	0.97856367	0.974	Hepatocytes	Senescent
QY_2217_1_2_QY_2216_1_2_GGCAGGATCATTGCGG-1	QY_2217_1_2_QY_2216_1_2	1260	Female	Young	4	Hepatocytes	0.058212515	0.974	Hepatocytes	Non_Senescent
QY_2217_1_2_QY_2216_1_2_ACTCACCTCCTAGTTT-1	QY_2217_1_2_QY_2216_1_2	1260	Female	Young	4	Cholangiocytes	0.0032913412	0.98	Cholangiocytes	Non_Senescent
QY_2217_1_2_QY_2216_1_2_GAGGACTAGCAAGGGT-1	QY_2217_1_2_QY_2216_1_2	1260	Female	Young	4	Hepatocytes	0.013598348	0.974	Hepatocytes	Non_Senescent
QY_2217_1_2_QY_2216_1_2_ATCAGGTTCCTGATGG-1	QY_2217_1_2_QY_2216_1_2	1260	Female	Young	4	Hepatocytes	0.7316798	0.974	Hepatocytes	Non_Senescent
QY_2217_1_2_QY_2216_1_2_CCCAGCACAGTTTGTG-1	QY_2217_1_2_QY_2216_1_2	1260	Female	Young	4	Hepatocytes	0.090567894	0.974	Hepatocytes	Non_Senescent
QY_2217_1_2_QY_2216_1_2_TGTTCATTCCGGAACC-1	QY_2217_1_2_QY_2216_1_2	1260	Female	Young	4	Hepatocytes	0.29755458	0.974	Hepatocytes	Non_Senescent
QY_2217_1_2_QY_2216_1_2_GGTCAAGCACCTAATG-1	QY_2217_1_2_QY_2216_1_2	1260	Female	Young	4	Hepatic_stellate_cells	0.33939296	0.982	Hepatic_stellate_cells	Non_Senescent
QY_2217_1_2_QY_2216_1_2_TTGTGCGAGCGTGCGT-1	QY_2217_1_2_QY_2216_1_2	1260	Female	Young	4	Cholangiocytes	0.064381726	0.98	Cholangiocytes	Non_Senescent
QY_2217_1_2_QY_2216_1_2_AGTACGCGTCACAAAT-1	QY_2217_1_2_QY_2216_1_2	1260	Female	Young	4	Hepatocytes	0.9904283	0.974	Hepatocytes	Senescent
QY_2217_1_2_QY_2216_1_2_GTGCGGTTCGATTTGA-1	QY_2217_1_2_QY_2216_1_2	1260	Female	Young	4	Hepatic_stellate_cells	0.11540739	0.982	Hepatic_stellate_cells	Non_Senescent
QY_2217_1_2_QY_2216_1_2_CTTAAGATCCGCCAAA-1	QY_2217_1_2_QY_2216_1_2	1260	Female	Young	4	Cholangiocytes	0.006931269	0.98	Cholangiocytes	Non_Senescent
QY_2217_1_2_QY_2216_1_2_TAGGAACCATATAACC-1	QY_2217_1_2_QY_2216_1_2	1260	Female	Young	4	Endothelial	0.23385993	0.99	Endothelial	Non_Senescent
QY_2217_1_2_QY_2216_1_2_CTCCCTGAGCTGGACC-1	QY_2217_1_2_QY_2216_1_2	1260	Female	Young	4	Hepatocytes	0.91222644	0.974	Hepatocytes	Non_Senescent
QY_2217_1_2_QY_2216_1_2_GATGCTTAGCCTTAAA-1	QY_2217_1_2_QY_2216_1_2	1260	Female	Young	4	Endothelial	0.16391347	0.99	Endothelial	Non_Senescent
QY_2217_1_2_QY_2216_1_2_GCTGAGGAGGGTGAGT-1	QY_2217_1_2_QY_2216_1_2	1260	Female	Young	4	Hepatocytes	0.5483968	0.974	Hepatocytes	Non_Senescent
QY_2217_1_2_QY_2216_1_2_TTCTTAGGTGATTTGG-1	QY_2217_1_2_QY_2216_1_2	1260	Female	Young	4	Cholangiocytes	0.15692517	0.98	Cholangiocytes	Non_Senescent
QY_2217_1_2_QY_2216_1_2_GACTTACAGGCTGTCA-1	QY_2217_1_2_QY_2216_1_2	1260	Female	Young	4	Hepatocytes	0.030246172	0.974	Hepatocytes	Non_Senescent
QY_2217_1_2_QY_2216_1_2_CCAAGGCTCTTAATGG-1	QY_2217_1_2_QY_2216_1_2	1260	Female	Young	4	Hepatocytes	0.22184978	0.974	Hepatocytes	Non_Senescent
QY_2217_1_2_QY_2216_1_2_GAGCAAGGTGACATAT-1	QY_2217_1_2_QY_2216_1_2	1260	Female	Young	4	Hepatocytes	0.005361536	0.974	Hepatocytes	Non_Senescent
QY_2217_1_2_QY_2216_1_2_GCCTTGCGTAGTTAAC-1	QY_2217_1_2_QY_2216_1_2	1260	Female	Young	4	Endothelial	0.049841218	0.99	Endothelial	Non_Senescent
QY_2217_1_2_QY_2216_1_2_CCCTTAATCTTTAAGG-1	QY_2217_1_2_QY_2216_1_2	1260	Female	Young	4	Hepatocytes	0.0150941415	0.974	Hepatocytes	Non_Senescent
QY_2217_1_2_QY_2216_1_2_ATTATGGTCGGCTATG-1	QY_2217_1_2_QY_2216_1_2	1260	Female	Young	4	Cholangiocytes	0.01144995	0.98	Cholangiocytes	Non_Senescent
QY_2217_1_2_QY_2216_1_2_TAGCTAGGTCGCATAA-1	QY_2217_1_2_QY_2216_1_2	1260	Female	Young	4	Hepatocytes	0.54991364	0.974	Hepatocytes	Non_Senescent
QY_2217_1_2_QY_2216_1_2_ATGAAGCCATGCTATG-1	QY_2217_1_2_QY_2216_1_2	1260	Female	Young	4	Hepatocytes	0.026285563	0.974	Hepatocytes	Non_Senescent
QY_2217_1_2_QY_2216_1_2_CCGCTTAGTATACTGG-1	QY_2217_1_2_QY_2216_1_2	1260	Female	Young	4	Cholangiocytes	0.0069768224	0.98	Cholangiocytes	Non_Senescent
QY_2217_1_2_QY_2216_1_2_GTACTTCGTGTGTGGT-1	QY_2217_1_2_QY_2216_1_2	1260	Female	Young	4	Hepatocytes	0.07705659	0.974	Hepatocytes	Non_Senescent
QY_2217_1_2_QY_2216_1_2_AGTTGGCGTCCTTTAA-1	QY_2217_1_2_QY_2216_1_2	1260	Female	Young	4	Hepatocytes	0.46897382	0.974	Hepatocytes	Non_Senescent
QY_2217_1_2_QY_2216_1_2_AGTCCTGAGAGAGCCG-1	QY_2217_1_2_QY_2216_1_2	1260	Female	Young	4	Hepatocytes	0.19313478	0.974	Hepatocytes	Non_Senescent
QY_2217_1_2_QY_2216_1_2_TAAGCTGGTTCGGTAA-1	QY_2217_1_2_QY_2216_1_2	1260	Female	Young	4	Hepatic_stellate_cells	0.05181046	0.982	Hepatic_stellate_cells	Non_Senescent
QY_2217_1_2_QY_2216_1_2_TGTGGCGGTGGACATC-1	QY_2217_1_2_QY_2216_1_2	1260	Female	Young	4	Hepatocytes	0.0057298387	0.974	Hepatocytes	Non_Senescent
QY_2217_1_2_QY_2216_1_2_CTGCTATGTCCTTTAA-1	QY_2217_1_2_QY_2216_1_2	1260	Female	Young	4	Endothelial	0.10861138	0.99	Endothelial	Non_Senescent
QY_2217_1_2_QY_2216_1_2_GTAAAGCCAGGCGATA-1	QY_2217_1_2_QY_2216_1_2	1260	Female	Young	4	Endothelial	0.12937759	0.99	Endothelial	Non_Senescent
QY_2217_1_2_QY_2216_1_2_GTTGCATAGTCAGTAC-1	QY_2217_1_2_QY_2216_1_2	1260	Female	Young	4	Hepatocytes	0.20786783	0.974	Hepatocytes	Non_Senescent
QY_2217_1_2_QY_2216_1_2_AGGATTGAGAGAGCCG-1	QY_2217_1_2_QY_2216_1_2	1260	Female	Young	4	Hepatocytes	0.4542998	0.974	Hepatocytes	Non_Senescent
QY_2217_1_2_QY_2216_1_2_GAGAGGCGTCATGCCC-1	QY_2217_1_2_QY_2216_1_2	1260	Female	Young	4	Hepatocytes	0.67559695	0.974	Hepatocytes	Non_Senescent
QY_2217_1_2_QY_2216_1_2_GCGCAATGTGTTCCCA-1	QY_2217_1_2_QY_2216_1_2	1260	Female	Young	4	Hepatocytes	0.9787563	0.974	Hepatocytes	Senescent
QY_2217_1_2_QY_2216_1_2_AGCATTTCAGGCTAGA-1	QY_2217_1_2_QY_2216_1_2	1260	Female	Young	4	Hepatocytes	0.9828181	0.974	Hepatocytes	Senescent
QY_2217_1_2_QY_2216_1_2_GCCTCGACATGAATAG-1	QY_2217_1_2_QY_2216_1_2	1260	Female	Young	4	Myeloid	0.019658482	0.984	Myeloid	Non_Senescent
QY_2217_1_2_QY_2216_1_2_AAAGCGGGTAATCCCT-1	QY_2217_1_2_QY_2216_1_2	1260	Female	Young	4	Hepatocytes	0.8575186	0.974	Hepatocytes	Non_Senescent
QY_2217_1_2_QY_2216_1_2_GAAGTATAGTCAGTAC-1	QY_2217_1_2_QY_2216_1_2	1260	Female	Young	4	Hepatocytes	0.7017658	0.974	Hepatocytes	Non_Senescent
QY_2217_1_2_QY_2216_1_2_GCTCTGTTCTTTAAGG-1	QY_2217_1_2_QY_2216_1_2	1260	Female	Young	4	Hepatocytes	0.0027008026	0.974	Hepatocytes	Non_Senescent
QY_2217_1_2_QY_2216_1_2_TGCTCTCAGCGGCTGT-1	QY_2217_1_2_QY_2216_1_2	1260	Female	Young	4	Hepatocytes	0.0048449473	0.974	Hepatocytes	Non_Senescent
QY_2217_1_2_QY_2216_1_2_TCAAGTATCTTGGATA-1	QY_2217_1_2_QY_2216_1_2	1260	Female	Young	4	Hepatocytes	0.059473466	0.974	Hepatocytes	Non_Senescent
QY_2217_1_2_QY_2216_1_2_CCGTTATGTCCGCTGT-1	QY_2217_1_2_QY_2216_1_2	1260	Female	Young	4	Hepatocytes	0.00028234345	0.974	Hepatocytes	Non_Senescent
QY_2217_1_2_QY_2216_1_2_AACCTTAAGTAAGAAC-1	QY_2217_1_2_QY_2216_1_2	1260	Female	Young	4	Cholangiocytes	0.0072029955	0.98	Cholangiocytes	Non_Senescent
QY_2217_1_2_QY_2216_1_2_TTTCATCAGTAACCCG-1	QY_2217_1_2_QY_2216_1_2	1260	Female	Young	4	Hepatocytes	0.0039924015	0.974	Hepatocytes	Non_Senescent
QY_2217_1_2_QY_2216_1_2_CTTCGCGTCAGCAAGA-1	QY_2217_1_2_QY_2216_1_2	1260	Female	Young	4	Hepatocytes	0.98441386	0.974	Hepatocytes	Senescent
QY_2217_1_2_QY_2216_1_2_GATTAAGCATTGTTGG-1	QY_2217_1_2_QY_2216_1_2	1260	Female	Young	4	Endothelial	0.0785925	0.99	Endothelial	Non_Senescent
QY_2217_1_2_QY_2216_1_2_AAGCTAGAGGACGTAA-1	QY_2217_1_2_QY_2216_1_2	1260	Female	Young	4	Hepatocytes	0.0077378517	0.974	Hepatocytes	Non_Senescent
QY_2217_1_2_QY_2216_1_2_AGCTGCTCAGGATTAA-1	QY_2217_1_2_QY_2216_1_2	1260	Female	Young	4	Hepatic_stellate_cells	0.013638073	0.982	Hepatic_stellate_cells	Non_Senescent
QY_2217_1_2_QY_2216_1_2_GGACCTCAGGGTGGAT-1	QY_2217_1_2_QY_2216_1_2	1260	Female	Young	4	Endothelial	0.018197456	0.99	Endothelial	Non_Senescent
QY_2217_1_2_QY_2216_1_2_CAATCCCTCATGAAGG-1	QY_2217_1_2_QY_2216_1_2	1260	Female	Young	4	Cholangiocytes	0.14549312	0.98	Cholangiocytes	Non_Senescent
QY_2217_1_2_QY_2216_1_2_AGTTACATCGAAGTAG-1	QY_2217_1_2_QY_2216_1_2	1260	Female	Young	4	Hepatocytes	0.641697	0.974	Hepatocytes	Non_Senescent
QY_2217_1_2_QY_2216_1_2_AGTCAATGTATTGAGT-1	QY_2217_1_2_QY_2216_1_2	1260	Female	Young	4	Endothelial	0.17791547	0.99	Endothelial	Non_Senescent
QY_2217_1_2_QY_2216_1_2_GCAAACCGTTTATTCG-1	QY_2217_1_2_QY_2216_1_2	1260	Female	Young	4	Hepatocytes	0.46609578	0.974	Hepatocytes	Non_Senescent
QY_2217_1_2_QY_2216_1_2_ACTTACAAGTAATCCA-1	QY_2217_1_2_QY_2216_1_2	1260	Female	Young	4	Hepatocytes	0.028364027	0.974	Hepatocytes	Non_Senescent
QY_2217_1_2_QY_2216_1_2_ATAGATGCATTGCGTA-1	QY_2217_1_2_QY_2216_1_2	1260	Female	Young	4	Hepatocytes	0.7711867	0.974	Hepatocytes	Non_Senescent
QY_2217_1_2_QY_2216_1_2_AGTGTGGCAAACATAG-1	QY_2217_1_2_QY_2216_1_2	1260	Female	Young	4	Hepatocytes	0.0003588938	0.974	Hepatocytes	Non_Senescent
QY_2217_1_2_QY_2216_1_2_GTACTTAAGTAGGCGG-1	QY_2217_1_2_QY_2216_1_2	1260	Female	Young	4	Hepatocytes	4.5042147e-05	0.974	Hepatocytes	Non_Senescent
QY_2217_1_2_QY_2216_1_2_GTCTAATCACAAAGCG-1	QY_2217_1_2_QY_2216_1_2	1260	Female	Young	4	Endothelial	0.7321262	0.99	Endothelial	Non_Senescent
QY_2217_1_2_QY_2216_1_2_TCAAGTATCACAGACT-1	QY_2217_1_2_QY_2216_1_2	1260	Female	Young	4	Cholangiocytes	0.54835916	0.98	Cholangiocytes	Non_Senescent
QY_2217_1_2_QY_2216_1_2_GTGCAAGCAACTAGCC-1	QY_2217_1_2_QY_2216_1_2	1260	Female	Young	4	Endothelial	0.13254125	0.99	Endothelial	Non_Senescent
QY_2217_1_2_QY_2216_1_2_GACATAGAGGATTGAG-1	QY_2217_1_2_QY_2216_1_2	1260	Female	Young	4	Hepatocytes	0.06505266	0.974	Hepatocytes	Non_Senescent
QY_2217_1_2_QY_2216_1_2_AGGCAGGTCATTACTC-1	QY_2217_1_2_QY_2216_1_2	1260	Female	Young	4	Hepatocytes	0.07680814	0.974	Hepatocytes	Non_Senescent
QY_2217_1_2_QY_2216_1_2_GATTGGCGTTGGTTAG-1	QY_2217_1_2_QY_2216_1_2	1260	Female	Young	4	Hepatocytes	0.78426117	0.974	Hepatocytes	Non_Senescent
QY_2217_1_2_QY_2216_1_2_CTTTGGGAGCCTGATG-1	QY_2217_1_2_QY_2216_1_2	1260	Female	Young	4	Hepatocytes	0.79217434	0.974	Hepatocytes	Non_Senescent
QY_2217_1_2_QY_2216_1_2_GAGCGATAGGTCCTAG-1	QY_2217_1_2_QY_2216_1_2	1260	Female	Young	4	Hepatocytes	0.00013686514	0.974	Hepatocytes	Non_Senescent
QY_2217_1_2_QY_2216_1_2_CCCTCATAGCTTCTCA-1	QY_2217_1_2_QY_2216_1_2	1260	Female	Young	4	Cholangiocytes	0.0046770056	0.98	Cholangiocytes	Non_Senescent
QY_2217_1_2_QY_2216_1_2_GCCTAATAGGTCGAGG-1	QY_2217_1_2_QY_2216_1_2	1260	Female	Young	4	Hepatocytes	0.01413621	0.974	Hepatocytes	Non_Senescent
QY_2217_1_2_QY_2216_1_2_AAAGCAAGTGTTGTAG-1	QY_2217_1_2_QY_2216_1_2	1260	Female	Young	4	Hepatocytes	0.07653542	0.974	Hepatocytes	Non_Senescent
QY_2217_1_2_QY_2216_1_2_CTAATAGTCCGCAAGC-1	QY_2217_1_2_QY_2216_1_2	1260	Female	Young	4	Endothelial	0.7331845	0.99	Endothelial	Non_Senescent
QY_2217_1_2_QY_2216_1_2_CTGTTGGAGGTTACAC-1	QY_2217_1_2_QY_2216_1_2	1260	Female	Young	4	Hepatocytes	0.0037471398	0.974	Hepatocytes	Non_Senescent
QY_2217_1_2_QY_2216_1_2_GACCTTTGTCATTGTC-1	QY_2217_1_2_QY_2216_1_2	1260	Female	Young	4	Hepatocytes	0.006662806	0.974	Hepatocytes	Non_Senescent
QY_2217_1_2_QY_2216_1_2_TGTCATAAGGCTGTCA-1	QY_2217_1_2_QY_2216_1_2	1260	Female	Young	4	Hepatic_stellate_cells	0.87805325	0.982	Hepatic_stellate_cells	Non_Senescent
QY_2217_1_2_QY_2216_1_2_TTTGACCGTGAGGTGA-1	QY_2217_1_2_QY_2216_1_2	1260	Female	Young	4	Hepatocytes	0.6873508	0.974	Hepatocytes	Non_Senescent
QY_2217_1_2_QY_2216_1_2_CGCGATTCACTCAACA-1	QY_2217_1_2_QY_2216_1_2	1260	Female	Young	4	Endothelial	0.084850065	0.99	Endothelial	Non_Senescent
QY_2217_1_2_QY_2216_1_2_CGCTAATAGTCAGGCC-1	QY_2217_1_2_QY_2216_1_2	1260	Female	Young	4	TCells	0.8472786	0.977	T_Cells	Non_Senescent
QY_2217_1_2_QY_2216_1_2_AGTCAAGAGAATCTCA-1	QY_2217_1_2_QY_2216_1_2	1260	Female	Young	4	Hepatocytes	0.018965505	0.974	Hepatocytes	Non_Senescent
QY_2217_1_2_QY_2216_1_2_CCATAATCATGCATAT-1	QY_2217_1_2_QY_2216_1_2	1260	Female	Young	4	Hepatocytes	0.002273228	0.974	Hepatocytes	Non_Senescent
QY_2217_1_2_QY_2216_1_2_CTGGATGTCCAACTGG-1	QY_2217_1_2_QY_2216_1_2	1260	Female	Young	4	Hepatocytes	0.0960842	0.974	Hepatocytes	Non_Senescent
QY_2217_1_2_QY_2216_1_2_GGCGCTAGTTTGTTGC-1	QY_2217_1_2_QY_2216_1_2	1260	Female	Young	4	Hepatocytes	0.035202675	0.974	Hepatocytes	Non_Senescent
QY_2217_1_2_QY_2216_1_2_AGAGATTAGGAGGCAT-1	QY_2217_1_2_QY_2216_1_2	1260	Female	Young	4	Hepatocytes	0.09745264	0.974	Hepatocytes	Non_Senescent
QY_2217_1_2_QY_2216_1_2_TACTGACAGGTTTGCG-1	QY_2217_1_2_QY_2216_1_2	1260	Female	Young	4	Hepatocytes	0.105098635	0.974	Hepatocytes	Non_Senescent
QY_2217_1_2_QY_2216_1_2_GACCTGCAGTACTGGT-1	QY_2217_1_2_QY_2216_1_2	1260	Female	Young	4	Cholangiocytes	0.0473007	0.98	Cholangiocytes	Non_Senescent
QY_2217_1_2_QY_2216_1_2_TCGGTTTGTGCGCGTA-1	QY_2217_1_2_QY_2216_1_2	1260	Female	Young	4	Hepatocytes	0.930147	0.974	Hepatocytes	Non_Senescent
QY_2217_1_2_QY_2216_1_2_CGTTAAATCCTTCGTA-1	QY_2217_1_2_QY_2216_1_2	1260	Female	Young	4	Hepatocytes	0.55901474	0.974	Hepatocytes	Non_Senescent
QY_2217_1_2_QY_2216_1_2_AGGTTAGAGGATCACT-1	QY_2217_1_2_QY_2216_1_2	1260	Female	Young	4	Endothelial	0.037987437	0.99	Endothelial	Non_Senescent
QY_2217_1_2_QY_2216_1_2_TTCAGGTAGGTAACGA-1	QY_2217_1_2_QY_2216_1_2	1260	Female	Young	4	Hepatocytes	0.5337398	0.974	Hepatocytes	Non_Senescent
QY_2217_1_2_QY_2216_1_2_AGGTCAAAGCGAAGTA-1	QY_2217_1_2_QY_2216_1_2	1260	Female	Young	4	Hepatocytes	0.064497404	0.974	Hepatocytes	Non_Senescent
QY_2217_1_2_QY_2216_1_2_TGATGAACAATCCCTT-1	QY_2217_1_2_QY_2216_1_2	1260	Female	Young	4	Endothelial	0.117616616	0.99	Endothelial	Non_Senescent
QY_2217_1_2_QY_2216_1_2_GAGGAGGCAGCAATAA-1	QY_2217_1_2_QY_2216_1_2	1260	Female	Young	4	Hepatocytes	0.94911814	0.974	Hepatocytes	Non_Senescent
QY_2217_1_2_QY_2216_1_2_GAGTGAGGTAGCCTCC-1	QY_2217_1_2_QY_2216_1_2	1260	Female	Young	4	Hepatocytes	0.9418127	0.974	Hepatocytes	Non_Senescent
QY_2217_1_2_QY_2216_1_2_TGTAAGCTCCTAAGGT-1	QY_2217_1_2_QY_2216_1_2	1260	Female	Young	4	Hepatocytes	0.1087586	0.974	Hepatocytes	Non_Senescent
QY_2217_1_2_QY_2216_1_2_CTGTTGGAGTTCCTCA-1	QY_2217_1_2_QY_2216_1_2	1260	Female	Young	4	Hepatocytes	0.16409132	0.974	Hepatocytes	Non_Senescent
QY_2217_1_2_QY_2216_1_2_CATCACACATTGTTGG-1	QY_2217_1_2_QY_2216_1_2	1260	Female	Young	4	Hepatocytes	0.29888096	0.974	Hepatocytes	Non_Senescent
QY_2217_1_2_QY_2216_1_2_GTGCTTACAAAGCTAA-1	QY_2217_1_2_QY_2216_1_2	1260	Female	Young	4	Endothelial	0.1363985	0.99	Endothelial	Non_Senescent
QY_2217_1_2_QY_2216_1_2_CCACATTGTTTAAAGC-1	QY_2217_1_2_QY_2216_1_2	1260	Female	Young	4	Hepatocytes	0.23099487	0.974	Hepatocytes	Non_Senescent
QY_2217_1_2_QY_2216_1_2_TCTGTGACAGAAATTG-1	QY_2217_1_2_QY_2216_1_2	1260	Female	Young	4	Hepatocytes	0.98897576	0.974	Hepatocytes	Senescent
QY_2217_1_2_QY_2216_1_2_GCGCTTAAGGAGTCTT-1	QY_2217_1_2_QY_2216_1_2	1260	Female	Young	4	Hepatocytes	0.18939148	0.974	Hepatocytes	Non_Senescent
QY_2217_1_2_QY_2216_1_2_GGAAGTATCTCACAAA-1	QY_2217_1_2_QY_2216_1_2	1260	Female	Young	4	Hepatocytes	0.02571621	0.974	Hepatocytes	Non_Senescent
QY_2217_1_2_QY_2216_1_2_TTCCACGGTTAACACG-1	QY_2217_1_2_QY_2216_1_2	1260	Female	Young	4	Hepatocytes	0.0008961124	0.974	Hepatocytes	Non_Senescent
QY_2217_1_2_QY_2216_1_2_ACCATTAAGGAGTCGG-1	QY_2217_1_2_QY_2216_1_2	1260	Female	Young	4	Hepatocytes	0.12283137	0.974	Hepatocytes	Non_Senescent
QY_2217_1_2_QY_2216_1_2_GGACGGATCGGCTAGC-1	QY_2217_1_2_QY_2216_1_2	1260	Female	Young	4	Hepatocytes	0.13417704	0.974	Hepatocytes	Non_Senescent
QY_2217_1_2_QY_2216_1_2_CAAAGGATCACCGGTA-1	QY_2217_1_2_QY_2216_1_2	1260	Female	Young	4	Endothelial	0.0022786073	0.99	Endothelial	Non_Senescent
QY_2217_1_2_QY_2216_1_2_CCACTTGGTTTCAGGA-1	QY_2217_1_2_QY_2216_1_2	1260	Female	Young	4	Cholangiocytes	0.007906454	0.98	Cholangiocytes	Non_Senescent
QY_2217_1_2_QY_2216_1_2_CACAATATCGCATTAA-1	QY_2217_1_2_QY_2216_1_2	1260	Female	Young	4	Endothelial	0.016757607	0.99	Endothelial	Non_Senescent
QY_2217_1_2_QY_2216_1_2_GGCTATTAGTTTGGTA-1	QY_2217_1_2_QY_2216_1_2	1260	Female	Young	4	Hepatocytes	0.0041577914	0.974	Hepatocytes	Non_Senescent
QY_2217_1_2_QY_2216_1_2_CTTACCTCAGAACCGA-1	QY_2217_1_2_QY_2216_1_2	1260	Female	Young	4	Endothelial	0.9950676	0.99	Endothelial	Senescent
QY_2217_1_2_QY_2216_1_2_GAGCTTAGTTTGAGGC-1	QY_2217_1_2_QY_2216_1_2	1260	Female	Young	4	Hepatocytes	0.59360236	0.974	Hepatocytes	Non_Senescent
QY_2217_1_2_QY_2216_1_2_TGATCAGGTACCGTAA-1	QY_2217_1_2_QY_2216_1_2	1260	Female	Young	4	Hepatocytes	0.123144075	0.974	Hepatocytes	Non_Senescent
QY_2217_1_2_QY_2216_1_2_AAGCCACGTTAGTTGG-1	QY_2217_1_2_QY_2216_1_2	1260	Female	Young	4	Hepatocytes	0.078951575	0.974	Hepatocytes	Non_Senescent
QY_2217_1_2_QY_2216_1_2_CCCAACCGTGAGGTAG-1	QY_2217_1_2_QY_2216_1_2	1260	Female	Young	4	Hepatocytes	0.6754468	0.974	Hepatocytes	Non_Senescent
QY_2217_1_2_QY_2216_1_2_GAGCCACTCAAGTGTC-1	QY_2217_1_2_QY_2216_1_2	1260	Female	Young	4	Hepatocytes	0.9357807	0.974	Hepatocytes	Non_Senescent
QY_2217_1_2_QY_2216_1_2_GCAAACAAGTAACCAC-1	QY_2217_1_2_QY_2216_1_2	1260	Female	Young	4	Hepatocytes	0.8133374	0.974	Hepatocytes	Non_Senescent
QY_2217_1_2_QY_2216_1_2_ATGTGAGAGGTGAAAT-1	QY_2217_1_2_QY_2216_1_2	1260	Female	Young	4	Hepatocytes	0.50678533	0.974	Hepatocytes	Non_Senescent
QY_2217_1_2_QY_2216_1_2_CGTAGCGGTTGTGACA-1	QY_2217_1_2_QY_2216_1_2	1260	Female	Young	4	Hepatocytes	0.64307183	0.974	Hepatocytes	Non_Senescent
QY_2217_1_2_QY_2216_1_2_CATGGCGGTCACCTAT-1	QY_2217_1_2_QY_2216_1_2	1260	Female	Young	4	Endothelial	0.10294342	0.99	Endothelial	Non_Senescent
QY_2217_1_2_QY_2216_1_2_CCATTGTGTTCACCAT-1	QY_2217_1_2_QY_2216_1_2	1260	Female	Young	4	Hepatocytes	0.025127273	0.974	Hepatocytes	Non_Senescent
QY_2217_1_2_QY_2216_1_2_TCAGCAAGTTGGATAT-1	QY_2217_1_2_QY_2216_1_2	1260	Female	Young	4	Hepatocytes	0.10172471	0.974	Hepatocytes	Non_Senescent
QY_2217_1_2_QY_2216_1_2_GGCGCTAGTTTGTCTA-1	QY_2217_1_2_QY_2216_1_2	1260	Female	Young	4	Endothelial	0.029989496	0.99	Endothelial	Non_Senescent
QY_2217_1_2_QY_2216_1_2_CGGCTAATCTACCTCA-1	QY_2217_1_2_QY_2216_1_2	1260	Female	Young	4	Endothelial	0.011532824	0.99	Endothelial	Non_Senescent
QY_2217_1_2_QY_2216_1_2_GGTTGACGTAGACAAA-1	QY_2217_1_2_QY_2216_1_2	1260	Female	Young	4	Hepatocytes	0.019772435	0.974	Hepatocytes	Non_Senescent
QY_2217_1_2_QY_2216_1_2_AATTGCTCATTAGCGC-1	QY_2217_1_2_QY_2216_1_2	1260	Female	Young	4	Hepatocytes	0.004147766	0.974	Hepatocytes	Non_Senescent
QY_2217_1_2_QY_2216_1_2_ATCCATAAGCAAGACA-1	QY_2217_1_2_QY_2216_1_2	1260	Female	Young	4	Endothelial	0.015141213	0.99	Endothelial	Non_Senescent
QY_2217_1_2_QY_2216_1_2_GCCTAATAGACAGGCG-1	QY_2217_1_2_QY_2216_1_2	1260	Female	Young	4	Hepatocytes	0.0015468216	0.974	Hepatocytes	Non_Senescent
QY_2217_1_2_QY_2216_1_2_TAGTTGTCACTTAGGC-1	QY_2217_1_2_QY_2216_1_2	1260	Female	Young	4	Hepatic_stellate_cells	0.0029970675	0.982	Hepatic_stellate_cells	Non_Senescent
QY_2217_1_2_QY_2216_1_2_AATTTCCTCCCGAACA-1	QY_2217_1_2_QY_2216_1_2	1260	Female	Young	4	Myeloid	0.016976802	0.984	Myeloid	Non_Senescent
QY_2217_1_2_QY_2216_1_2_GTCTTTAGTAATGGCC-1	QY_2217_1_2_QY_2216_1_2	1260	Female	Young	4	Hepatocytes	0.72086114	0.974	Hepatocytes	Non_Senescent
QY_2217_1_2_QY_2216_1_2_GGAAGCTAGTCCTTCA-1	QY_2217_1_2_QY_2216_1_2	1260	Female	Young	4	Hepatocytes	0.000906831	0.974	Hepatocytes	Non_Senescent
QY_2217_1_2_QY_2216_1_2_GCTATAGGTGGATTAT-1	QY_2217_1_2_QY_2216_1_2	1260	Female	Young	4	Hepatocytes	0.0024071902	0.974	Hepatocytes	Non_Senescent
QY_2217_1_2_QY_2216_1_2_CAGCCTAAGCTCGCTT-1	QY_2217_1_2_QY_2216_1_2	1260	Female	Young	4	Cholangiocytes	0.055311713	0.98	Cholangiocytes	Non_Senescent
QY_2217_1_2_QY_2216_1_2_TTGCTTTAGACAAACG-1	QY_2217_1_2_QY_2216_1_2	1260	Female	Young	4	Endothelial	0.9852608	0.99	Endothelial	Non_Senescent
QY_2217_1_2_QY_2216_1_2_AACATAGCAGTTTGTG-1	QY_2217_1_2_QY_2216_1_2	1260	Female	Young	4	Cholangiocytes	0.37333012	0.98	Cholangiocytes	Non_Senescent
QY_2217_1_2_QY_2216_1_2_GTGGACACACATAACT-1	QY_2217_1_2_QY_2216_1_2	1260	Female	Young	4	Hepatocytes	0.8374186	0.974	Hepatocytes	Non_Senescent
QY_2217_1_2_QY_2216_1_2_GAGCAAATCGAGGAGT-1	QY_2217_1_2_QY_2216_1_2	1260	Female	Young	4	Hepatocytes	0.00035801524	0.974	Hepatocytes	Non_Senescent
QY_2217_1_2_QY_2216_1_2_GGATGAATCATGGTGT-1	QY_2217_1_2_QY_2216_1_2	1260	Female	Young	4	Cholangiocytes	0.017652806	0.98	Cholangiocytes	Non_Senescent
QY_2217_1_2_QY_2216_1_2_GGCCTTAAGTCAGTAC-1	QY_2217_1_2_QY_2216_1_2	1260	Female	Young	4	Cholangiocytes	0.014244739	0.98	Cholangiocytes	Non_Senescent
QY_2217_1_2_QY_2216_1_2_CATCCTTCAGAACCGA-1	QY_2217_1_2_QY_2216_1_2	1260	Female	Young	4	Hepatic_stellate_cells	0.064083636	0.982	Hepatic_stellate_cells	Non_Senescent
QY_2217_1_2_QY_2216_1_2_GATGCAGCACCGGTAT-1	QY_2217_1_2_QY_2216_1_2	1260	Female	Young	4	Endothelial	0.10165647	0.99	Endothelial	Non_Senescent
QY_2217_1_2_QY_2216_1_2_GAAGGCCCATTGTTGG-1	QY_2217_1_2_QY_2216_1_2	1260	Female	Young	4	Hepatocytes	0.02529057	0.974	Hepatocytes	Non_Senescent
QY_2217_1_2_QY_2216_1_2_GGAGCGATCGATATTG-1	QY_2217_1_2_QY_2216_1_2	1260	Female	Young	4	Hepatocytes	0.0013190586	0.974	Hepatocytes	Non_Senescent
QY_2217_1_2_QY_2216_1_2_TGTAATGTCCAGGAAA-1	QY_2217_1_2_QY_2216_1_2	1260	Female	Young	4	Hepatocytes	0.043517124	0.974	Hepatocytes	Non_Senescent
QY_2217_1_2_QY_2216_1_2_TCCAGCAAGCTTATGA-1	QY_2217_1_2_QY_2216_1_2	1260	Female	Young	4	Endothelial	0.216814	0.99	Endothelial	Non_Senescent
QY_2217_1_2_QY_2216_1_2_CGCTGTGCAGCAATAA-1	QY_2217_1_2_QY_2216_1_2	1260	Female	Young	4	Hepatocytes	0.04464968	0.974	Hepatocytes	Non_Senescent
QY_2217_1_2_QY_2216_1_2_ACGTACCCACAAAGAC-1	QY_2217_1_2_QY_2216_1_2	1260	Female	Young	4	Endothelial	0.04610928	0.99	Endothelial	Non_Senescent
QY_2217_1_2_QY_2216_1_2_GTGCGGTTCATTAGCA-1	QY_2217_1_2_QY_2216_1_2	1260	Female	Young	4	Hepatocytes	0.5146587	0.974	Hepatocytes	Non_Senescent
QY_2217_1_2_QY_2216_1_2_TAGTCAATCCGTTAAA-1	QY_2217_1_2_QY_2216_1_2	1260	Female	Young	4	Myeloid	0.0006412138	0.984	Myeloid	Non_Senescent
QY_2217_1_2_QY_2216_1_2_GATTAAGCACAATTAC-1	QY_2217_1_2_QY_2216_1_2	1260	Female	Young	4	Hepatocytes	0.68644536	0.974	Hepatocytes	Non_Senescent
QY_2217_1_2_QY_2216_1_2_AGATGCTTCCCTCAAC-1	QY_2217_1_2_QY_2216_1_2	1260	Female	Young	4	Hepatocytes	0.26832202	0.974	Hepatocytes	Non_Senescent
QY_2217_1_2_QY_2216_1_2_CTATTACTCAGGAACA-1	QY_2217_1_2_QY_2216_1_2	1260	Female	Young	4	Hepatocytes	0.8756227	0.974	Hepatocytes	Non_Senescent
QY_2217_1_2_QY_2216_1_2_CTTGCTCAGTCATCCC-1	QY_2217_1_2_QY_2216_1_2	1260	Female	Young	4	Hepatocytes	0.068841465	0.974	Hepatocytes	Non_Senescent
QY_2217_1_2_QY_2216_1_2_GCAGGACCATGAGCAG-1	QY_2217_1_2_QY_2216_1_2	1260	Female	Young	4	Hepatocytes	0.40901253	0.974	Hepatocytes	Non_Senescent
QY_2217_1_2_QY_2216_1_2_TGGATTCAGGACCTCA-1	QY_2217_1_2_QY_2216_1_2	1260	Female	Young	4	Endothelial	0.06378546	0.99	Endothelial	Non_Senescent
QY_2217_1_2_QY_2216_1_2_GTGCTCAAGGCCAATT-1	QY_2217_1_2_QY_2216_1_2	1260	Female	Young	4	Hepatocytes	0.98294246	0.974	Hepatocytes	Senescent
QY_2217_1_2_QY_2216_1_2_CAGCTCAAGTCACGAT-1	QY_2217_1_2_QY_2216_1_2	1260	Female	Young	4	Endothelial	0.043360952	0.99	Endothelial	Non_Senescent
QY_2217_1_2_QY_2216_1_2_CGAACAAAGTAAGTCC-1	QY_2217_1_2_QY_2216_1_2	1260	Female	Young	4	Hepatocytes	0.021430321	0.974	Hepatocytes	Non_Senescent
QY_2217_1_2_QY_2216_1_2_TTTCTCACAGGATGGC-1	QY_2217_1_2_QY_2216_1_2	1260	Female	Young	4	BCells	0.9938042	0.98	B_Cells	Senescent
QY_2217_1_2_QY_2216_1_2_AATTGGACATTAGCCA-1	QY_2217_1_2_QY_2216_1_2	1260	Female	Young	4	Endothelial	0.004891794	0.99	Endothelial	Non_Senescent
QY_2217_1_2_QY_2216_1_2_CTTAAGATCAAGCTAC-1	QY_2217_1_2_QY_2216_1_2	1260	Female	Young	4	Cholangiocytes	0.070535176	0.98	Cholangiocytes	Non_Senescent
QY_2217_1_2_QY_2216_1_2_AGTCCTTGTAATCACG-1	QY_2217_1_2_QY_2216_1_2	1260	Female	Young	4	Hepatocytes	0.10475488	0.974	Hepatocytes	Non_Senescent
QY_2217_1_2_QY_2216_1_2_GCCTTTGGTACTTCAC-1	QY_2217_1_2_QY_2216_1_2	1260	Female	Young	4	Hepatocytes	0.009922834	0.974	Hepatocytes	Non_Senescent
QY_2217_1_2_QY_2216_1_2_TCTAACCGTCCGGTTC-1	QY_2217_1_2_QY_2216_1_2	1260	Female	Young	4	Endothelial	0.17753449	0.99	Endothelial	Non_Senescent
QY_2217_1_2_QY_2216_1_2_GCTAGCTCAAGGTAAC-1	QY_2217_1_2_QY_2216_1_2	1260	Female	Young	4	Hepatocytes	0.8419931	0.974	Hepatocytes	Non_Senescent
QY_2217_1_2_QY_2216_1_2_TATAGGTGTACGTTTC-1	QY_2217_1_2_QY_2216_1_2	1260	Female	Young	4	Hepatocytes	0.3389496	0.974	Hepatocytes	Non_Senescent
QY_2217_1_2_QY_2216_1_2_CTTCAGGAGCGAGTAA-1	QY_2217_1_2_QY_2216_1_2	1260	Female	Young	4	Hepatocytes	0.0036091942	0.974	Hepatocytes	Non_Senescent
QY_2217_1_2_QY_2216_1_2_AATTGCTCAGGCTACT-1	QY_2217_1_2_QY_2216_1_2	1260	Female	Young	4	Endothelial	0.029997306	0.99	Endothelial	Non_Senescent
QY_2217_1_2_QY_2216_1_2_ACTTGTAAGGATCACT-1	QY_2217_1_2_QY_2216_1_2	1260	Female	Young	4	Hepatocytes	0.04138172	0.974	Hepatocytes	Non_Senescent
QY_2217_1_2_QY_2216_1_2_CGATTATCAAATATCC-1	QY_2217_1_2_QY_2216_1_2	1260	Female	Young	4	Hepatocytes	8.614766e-05	0.974	Hepatocytes	Non_Senescent
QY_2217_1_2_QY_2216_1_2_AAAGCTTGTAACGTGC-1	QY_2217_1_2_QY_2216_1_2	1260	Female	Young	4	Hepatocytes	0.11783644	0.974	Hepatocytes	Non_Senescent
QY_2217_1_2_QY_2216_1_2_GGGTTTGTCGCGCTAA-1	QY_2217_1_2_QY_2216_1_2	1260	Female	Young	4	Hepatocytes	0.000622923	0.974	Hepatocytes	Non_Senescent
QY_2217_1_2_QY_2216_1_2_ATGAATGCATCGTTCT-1	QY_2217_1_2_QY_2216_1_2	1260	Female	Young	4	Hepatic_stellate_cells	0.27193707	0.982	Hepatic_stellate_cells	Non_Senescent
QY_2217_1_2_QY_2216_1_2_CATGCATAGCAATAGG-1	QY_2217_1_2_QY_2216_1_2	1260	Female	Young	4	Hepatocytes	0.97615325	0.974	Hepatocytes	Senescent
QY_2217_1_2_QY_2216_1_2_GAGCTAGCATTAAGTC-1	QY_2217_1_2_QY_2216_1_2	1260	Female	Young	4	Hepatocytes	0.0012146599	0.974	Hepatocytes	Non_Senescent
