## Supplementary Table 7 for "Spatial and epigenetic programs underlie heterogeneous cellular senescence in the aging liver" (part 5 of 23)

barcode	library_id	mouse_id	sex	age	age_months	celltype	sen_prob	sen_cutoff	sen_model	sen_status
QY_2217_1_2_QY_2216_1_2_TGTGGCCAGCTTAGCG-1	QY_2217_1_2_QY_2216_1_2	1260	Female	Young	4	Hepatocytes	0.3516164	0.974	Hepatocytes	Non_Senescent
QY_2217_1_2_QY_2216_1_2_CTCGTTATCATTTGTC-1	QY_2217_1_2_QY_2216_1_2	1260	Female	Young	4	Endothelial	0.66904706	0.99	Endothelial	Non_Senescent
QY_2217_1_2_QY_2216_1_2_TGTTGGCCATGTTTGG-1	QY_2217_1_2_QY_2216_1_2	1260	Female	Young	4	Hepatocytes	0.1456974	0.974	Hepatocytes	Non_Senescent
QY_2217_1_2_QY_2216_1_2_TGTATCCGTACCGTAA-1	QY_2217_1_2_QY_2216_1_2	1260	Female	Young	4	Hepatocytes	0.58185905	0.974	Hepatocytes	Non_Senescent
QY_2217_1_2_QY_2216_1_2_TGTTATGAGGGATGAC-1	QY_2217_1_2_QY_2216_1_2	1260	Female	Young	4	Hepatocytes	0.09722238	0.974	Hepatocytes	Non_Senescent
QY_2217_1_2_QY_2216_1_2_ATTACGTCACGAACAG-1	QY_2217_1_2_QY_2216_1_2	1260	Female	Young	4	Hepatocytes	0.012857265	0.974	Hepatocytes	Non_Senescent
QY_2217_1_2_QY_2216_1_2_ATTACGTCAAGTGTCC-1	QY_2217_1_2_QY_2216_1_2	1260	Female	Young	4	Hepatocytes	0.032814316	0.974	Hepatocytes	Non_Senescent
QY_2217_1_2_QY_2216_1_2_ATGTTGTCATTATGCG-1	QY_2217_1_2_QY_2216_1_2	1260	Female	Young	4	Hepatocytes	0.00026653914	0.974	Hepatocytes	Non_Senescent
QY_2217_1_2_QY_2216_1_2_TACTCAAAGCATGTTA-1	QY_2217_1_2_QY_2216_1_2	1260	Female	Young	4	TCells	0.91231817	0.977	T_Cells	Non_Senescent
QY_2217_1_2_QY_2216_1_2_GTAAGGTCATTGCGGT-1	QY_2217_1_2_QY_2216_1_2	1260	Female	Young	4	Hepatocytes	0.2474115	0.974	Hepatocytes	Non_Senescent
QY_2217_1_2_QY_2216_1_2_ACGTCCTTCGAGGAGT-1	QY_2217_1_2_QY_2216_1_2	1260	Female	Young	4	Cholangiocytes	0.024825292	0.98	Cholangiocytes	Non_Senescent
QY_2217_1_2_QY_2216_1_2_CAACCCGCATTAGCCA-1	QY_2217_1_2_QY_2216_1_2	1260	Female	Young	4	Endothelial	0.03810831	0.99	Endothelial	Non_Senescent
QY_2217_1_2_QY_2216_1_2_CCGCCAACAAGGCCAA-1	QY_2217_1_2_QY_2216_1_2	1260	Female	Young	4	Hepatocytes	0.0006584166	0.974	Hepatocytes	Non_Senescent
QY_2217_1_2_QY_2216_1_2_GTGGCTTCACCTGGTG-1	QY_2217_1_2_QY_2216_1_2	1260	Female	Young	4	Hepatocytes	0.87409943	0.974	Hepatocytes	Non_Senescent
QY_2217_1_2_QY_2216_1_2_TAAGCCTAGAGCCGCT-1	QY_2217_1_2_QY_2216_1_2	1260	Female	Young	4	Hepatocytes	0.40720496	0.974	Hepatocytes	Non_Senescent
QY_2217_1_2_QY_2216_1_2_CCTGATGAGAGGAGTC-1	QY_2217_1_2_QY_2216_1_2	1260	Female	Young	4	Hepatocytes	0.21579337	0.974	Hepatocytes	Non_Senescent
QY_2217_1_2_QY_2216_1_2_CATTGTAAGTAACTCA-1	QY_2217_1_2_QY_2216_1_2	1260	Female	Young	4	Endothelial	0.13841482	0.99	Endothelial	Non_Senescent
QY_2217_1_2_QY_2216_1_2_TCGGTTACATTATGGT-1	QY_2217_1_2_QY_2216_1_2	1260	Female	Young	4	Hepatocytes	0.46209896	0.974	Hepatocytes	Non_Senescent
QY_2217_1_2_QY_2216_1_2_GCTTACCTCGCACACA-1	QY_2217_1_2_QY_2216_1_2	1260	Female	Young	4	Endothelial	0.91286653	0.99	Endothelial	Non_Senescent
QY_2217_1_2_QY_2216_1_2_CAATCGCCAGCAACAG-1	QY_2217_1_2_QY_2216_1_2	1260	Female	Young	4	Endothelial	0.04899717	0.99	Endothelial	Non_Senescent
QY_2217_1_2_QY_2216_1_2_GCTAAGCGTCATCAAG-1	QY_2217_1_2_QY_2216_1_2	1260	Female	Young	4	Hepatocytes	0.3693888	0.974	Hepatocytes	Non_Senescent
QY_2217_1_2_QY_2216_1_2_CGTTTGGAGGGACTAA-1	QY_2217_1_2_QY_2216_1_2	1260	Female	Young	4	Hepatocytes	0.05371039	0.974	Hepatocytes	Non_Senescent
QY_2217_1_2_QY_2216_1_2_TTGGCTGAGTGAGAGC-1	QY_2217_1_2_QY_2216_1_2	1260	Female	Young	4	Hepatocytes	0.9892775	0.974	Hepatocytes	Senescent
QY_2217_1_2_QY_2216_1_2_CCTTACTCAGGATGGC-1	QY_2217_1_2_QY_2216_1_2	1260	Female	Young	4	Hepatocytes	0.45856547	0.974	Hepatocytes	Non_Senescent
QY_2217_1_2_QY_2216_1_2_GCCTGACAGCACAGGG-1	QY_2217_1_2_QY_2216_1_2	1260	Female	Young	4	Endothelial	0.062295586	0.99	Endothelial	Non_Senescent
QY_2217_1_2_QY_2216_1_2_GCCAATTAGGATTTGC-1	QY_2217_1_2_QY_2216_1_2	1260	Female	Young	4	Hepatocytes	0.478859	0.974	Hepatocytes	Non_Senescent
QY_2217_1_2_QY_2216_1_2_TTCACTGTCCTTAATC-1	QY_2217_1_2_QY_2216_1_2	1260	Female	Young	4	Hepatocytes	0.93647826	0.974	Hepatocytes	Non_Senescent
QY_2217_1_2_QY_2216_1_2_GTACCTTGTATACTGG-1	QY_2217_1_2_QY_2216_1_2	1260	Female	Young	4	Endothelial	0.006407876	0.99	Endothelial	Non_Senescent
QY_2217_1_2_QY_2216_1_2_TGATGATGTAAGCTTG-1	QY_2217_1_2_QY_2216_1_2	1260	Female	Young	4	Hepatocytes	0.007792435	0.974	Hepatocytes	Non_Senescent
QY_2217_1_2_QY_2216_1_2_TCACGGATCGACCTGA-1	QY_2217_1_2_QY_2216_1_2	1260	Female	Young	4	Hepatocytes	0.3692543	0.974	Hepatocytes	Non_Senescent
QY_2217_1_2_QY_2216_1_2_ATGACCAGTAACTACG-1	QY_2217_1_2_QY_2216_1_2	1260	Female	Young	4	Hepatocytes	0.0008416192	0.974	Hepatocytes	Non_Senescent
QY_2217_1_2_QY_2216_1_2_GGTGAGGTCGTTAGCG-1	QY_2217_1_2_QY_2216_1_2	1260	Female	Young	4	Hepatocytes	0.01287747	0.974	Hepatocytes	Non_Senescent
QY_2217_1_2_QY_2216_1_2_GCCAGGAAGGGATGAC-1	QY_2217_1_2_QY_2216_1_2	1260	Female	Young	4	Hepatocytes	0.025077794	0.974	Hepatocytes	Non_Senescent
QY_2217_1_2_QY_2216_1_2_AGCTACTAGGAGCATA-1	QY_2217_1_2_QY_2216_1_2	1260	Female	Young	4	Hepatocytes	0.000304994	0.974	Hepatocytes	Non_Senescent
QY_2217_1_2_QY_2216_1_2_AGTTACATCATTGCGG-1	QY_2217_1_2_QY_2216_1_2	1260	Female	Young	4	Myeloid	0.24475832	0.984	Myeloid	Non_Senescent
QY_2217_1_2_QY_2216_1_2_AGCTTCCTCCACCTTA-1	QY_2217_1_2_QY_2216_1_2	1260	Female	Young	4	Hepatocytes	0.9344253	0.974	Hepatocytes	Non_Senescent
QY_2217_1_2_QY_2216_1_2_CGTTATTTCCTGAGTG-1	QY_2217_1_2_QY_2216_1_2	1260	Female	Young	4	Hepatocytes	0.17354862	0.974	Hepatocytes	Non_Senescent
QY_2217_1_2_QY_2216_1_2_TCTTGACGTTGAAGCC-1	QY_2217_1_2_QY_2216_1_2	1260	Female	Young	4	Hepatocytes	0.7680234	0.974	Hepatocytes	Non_Senescent
QY_2217_1_2_QY_2216_1_2_CGCAATAGTAGCCATA-1	QY_2217_1_2_QY_2216_1_2	1260	Female	Young	4	Hepatic_stellate_cells	0.28243864	0.982	Hepatic_stellate_cells	Non_Senescent
QY_2217_1_2_QY_2216_1_2_TGGTCCTTCTGTGCAG-1	QY_2217_1_2_QY_2216_1_2	1260	Female	Young	4	Hepatocytes	0.1117076	0.974	Hepatocytes	Non_Senescent
QY_2217_1_2_QY_2216_1_2_CTCTGTTCATGTTGCA-1	QY_2217_1_2_QY_2216_1_2	1260	Female	Young	4	Endothelial	0.1621132	0.99	Endothelial	Non_Senescent
QY_2217_1_2_QY_2216_1_2_GGTTGCTCATCAGTAT-1	QY_2217_1_2_QY_2216_1_2	1260	Female	Young	4	Hepatocytes	0.8950527	0.974	Hepatocytes	Non_Senescent
QY_2217_1_2_QY_2216_1_2_GCGCAATGTTATCCGT-1	QY_2217_1_2_QY_2216_1_2	1260	Female	Young	4	Endothelial	0.01337454	0.99	Endothelial	Non_Senescent
QY_2217_1_2_QY_2216_1_2_CCATCATGTTCTTTAG-1	QY_2217_1_2_QY_2216_1_2	1260	Female	Young	4	Endothelial	0.0016331691	0.99	Endothelial	Non_Senescent
QY_2217_1_2_QY_2216_1_2_AAAGCAAGTTAAGGTT-1	QY_2217_1_2_QY_2216_1_2	1260	Female	Young	4	Hepatocytes	0.12495512	0.974	Hepatocytes	Non_Senescent
QY_2217_1_2_QY_2216_1_2_GCTTATCGTTAAATGC-1	QY_2217_1_2_QY_2216_1_2	1260	Female	Young	4	Hepatocytes	0.8347093	0.974	Hepatocytes	Non_Senescent
QY_2217_1_2_QY_2216_1_2_GAAGTAAGTTCGCGCT-1	QY_2217_1_2_QY_2216_1_2	1260	Female	Young	4	Hepatic_stellate_cells	0.12039942	0.982	Hepatic_stellate_cells	Non_Senescent
QY_2217_1_2_QY_2216_1_2_GCGGATACAAAGGTAC-1	QY_2217_1_2_QY_2216_1_2	1260	Female	Young	4	Hepatocytes	0.67853135	0.974	Hepatocytes	Non_Senescent
QY_2217_1_2_QY_2216_1_2_GTTAAGCTCATAACCA-1	QY_2217_1_2_QY_2216_1_2	1260	Female	Young	4	Endothelial	0.011662482	0.99	Endothelial	Non_Senescent
QY_2217_1_2_QY_2216_1_2_GTTTGTAAGCCTCTCG-1	QY_2217_1_2_QY_2216_1_2	1260	Female	Young	4	Endothelial	0.016890572	0.99	Endothelial	Non_Senescent
QY_2217_1_2_QY_2216_1_2_CTCTATGTCAGCACGC-1	QY_2217_1_2_QY_2216_1_2	1260	Female	Young	4	Endothelial	0.03603306	0.99	Endothelial	Non_Senescent
QY_2217_1_2_QY_2216_1_2_AGTTGCGTCACCATTT-1	QY_2217_1_2_QY_2216_1_2	1260	Female	Young	4	Cholangiocytes	0.28045604	0.98	Cholangiocytes	Non_Senescent
QY_2217_1_2_QY_2216_1_2_GAGGAGGCAAATATCC-1	QY_2217_1_2_QY_2216_1_2	1260	Female	Young	4	Hepatocytes	0.05925484	0.974	Hepatocytes	Non_Senescent
QY_2217_1_2_QY_2216_1_2_TCCTCACAGGAGCACG-1	QY_2217_1_2_QY_2216_1_2	1260	Female	Young	4	Hepatocytes	4.042398e-05	0.974	Hepatocytes	Non_Senescent
QY_2217_1_2_QY_2216_1_2_GTTCGCTTCCTGATGG-1	QY_2217_1_2_QY_2216_1_2	1260	Female	Young	4	Hepatocytes	0.033005204	0.974	Hepatocytes	Non_Senescent
QY_2217_1_2_QY_2216_1_2_TATATCCTCCAACTGG-1	QY_2217_1_2_QY_2216_1_2	1260	Female	Young	4	Cholangiocytes	0.051002536	0.98	Cholangiocytes	Non_Senescent
QY_2217_1_2_QY_2216_1_2_ATCACAATCAGTATTG-1	QY_2217_1_2_QY_2216_1_2	1260	Female	Young	4	Cholangiocytes	0.040772192	0.98	Cholangiocytes	Non_Senescent
QY_2217_1_2_QY_2216_1_2_GGTATTGGTACCAGGT-1	QY_2217_1_2_QY_2216_1_2	1260	Female	Young	4	Hepatocytes	0.0066652084	0.974	Hepatocytes	Non_Senescent
QY_2217_1_2_QY_2216_1_2_TGTGCGCAGGGTGGAT-1	QY_2217_1_2_QY_2216_1_2	1260	Female	Young	4	Hepatocytes	0.5851654	0.974	Hepatocytes	Non_Senescent
QY_2217_1_2_QY_2216_1_2_GTTCCTTCACCAAAGG-1	QY_2217_1_2_QY_2216_1_2	1260	Female	Young	4	Hepatocytes	0.47697973	0.974	Hepatocytes	Non_Senescent
QY_2217_1_2_QY_2216_1_2_AGCACTAGTTTGCAGA-1	QY_2217_1_2_QY_2216_1_2	1260	Female	Young	4	Hepatic_stellate_cells	0.0029331984	0.982	Hepatic_stellate_cells	Non_Senescent
QY_2217_1_2_QY_2216_1_2_CCGCACACAGAGGCTA-1	QY_2217_1_2_QY_2216_1_2	1260	Female	Young	4	Hepatocytes	0.96367633	0.974	Hepatocytes	Non_Senescent
QY_2217_1_2_QY_2216_1_2_AACCTTGCAATAATGG-1	QY_2217_1_2_QY_2216_1_2	1260	Female	Young	4	Hepatocytes	0.57235634	0.974	Hepatocytes	Non_Senescent
QY_2217_1_2_QY_2216_1_2_TCCGGAATCTGTTCAT-1	QY_2217_1_2_QY_2216_1_2	1260	Female	Young	4	Hepatocytes	0.31552756	0.974	Hepatocytes	Non_Senescent
QY_2217_1_2_QY_2216_1_2_TGGTGATTCTACTAAG-1	QY_2217_1_2_QY_2216_1_2	1260	Female	Young	4	Hepatocytes	0.028578907	0.974	Hepatocytes	Non_Senescent
QY_2217_1_2_QY_2216_1_2_GGAAACTCAGGTCCTG-1	QY_2217_1_2_QY_2216_1_2	1260	Female	Young	4	Hepatocytes	0.16375194	0.974	Hepatocytes	Non_Senescent
QY_2217_1_2_QY_2216_1_2_ACAACAGAGTTGTCCC-1	QY_2217_1_2_QY_2216_1_2	1260	Female	Young	4	Hepatocytes	0.0031326164	0.974	Hepatocytes	Non_Senescent
QY_2217_1_2_QY_2216_1_2_ATTAGCGGTTCACTGT-1	QY_2217_1_2_QY_2216_1_2	1260	Female	Young	4	Endothelial	0.8827134	0.99	Endothelial	Non_Senescent
QY_2217_1_2_QY_2216_1_2_ATTTGTGAGGTGTCCA-1	QY_2217_1_2_QY_2216_1_2	1260	Female	Young	4	Hepatocytes	0.030412301	0.974	Hepatocytes	Non_Senescent
QY_2217_1_2_QY_2216_1_2_GCGAAGTAGTAGGCGG-1	QY_2217_1_2_QY_2216_1_2	1260	Female	Young	4	Hepatocytes	0.9008641	0.974	Hepatocytes	Non_Senescent
QY_2217_1_2_QY_2216_1_2_TATGGCCCAGCCTAAC-1	QY_2217_1_2_QY_2216_1_2	1260	Female	Young	4	Endothelial	0.16396458	0.99	Endothelial	Non_Senescent
QY_2217_1_2_QY_2216_1_2_TGATCACAGCACGTTG-1	QY_2217_1_2_QY_2216_1_2	1260	Female	Young	4	Hepatocytes	0.108096674	0.974	Hepatocytes	Non_Senescent
QY_2217_1_2_QY_2216_1_2_GGGCGAATCAAGCTTA-1	QY_2217_1_2_QY_2216_1_2	1260	Female	Young	4	Cholangiocytes	0.022746539	0.98	Cholangiocytes	Non_Senescent
QY_2217_1_2_QY_2216_1_2_AGAACCAAGGACAACA-1	QY_2217_1_2_QY_2216_1_2	1260	Female	Young	4	Hepatocytes	0.95530534	0.974	Hepatocytes	Non_Senescent
QY_2217_1_2_QY_2216_1_2_TTTCACCCAAAGCTAA-1	QY_2217_1_2_QY_2216_1_2	1260	Female	Young	4	Hepatocytes	0.044602595	0.974	Hepatocytes	Non_Senescent
QY_2217_1_2_QY_2216_1_2_TTTGTGTTCGCTAAAC-1	QY_2217_1_2_QY_2216_1_2	1260	Female	Young	4	Endothelial	0.26247582	0.99	Endothelial	Non_Senescent
QY_2217_1_2_QY_2216_1_2_ATTTAGCCAAGGACCA-1	QY_2217_1_2_QY_2216_1_2	1260	Female	Young	4	Cholangiocytes	0.15959254	0.98	Cholangiocytes	Non_Senescent
QY_2217_1_2_QY_2216_1_2_TATCGAGGTTATCCGT-1	QY_2217_1_2_QY_2216_1_2	1260	Female	Young	4	Hepatocytes	0.009184863	0.974	Hepatocytes	Non_Senescent
QY_2217_1_2_QY_2216_1_2_TCATAACCATACTCCT-1	QY_2217_1_2_QY_2216_1_2	1260	Female	Young	4	Hepatocytes	0.21750438	0.974	Hepatocytes	Non_Senescent
QY_2217_1_2_QY_2216_1_2_TTGATGTCACTTCACT-1	QY_2217_1_2_QY_2216_1_2	1260	Female	Young	4	Hepatocytes	0.9066221	0.974	Hepatocytes	Non_Senescent
QY_2217_1_2_QY_2216_1_2_CCAACCCGTTAGTTGG-1	QY_2217_1_2_QY_2216_1_2	1260	Female	Young	4	BCells	0.09411408	0.98	B_Cells	Non_Senescent
QY_2217_1_2_QY_2216_1_2_TGAGGAGGTATTGTCC-1	QY_2217_1_2_QY_2216_1_2	1260	Female	Young	4	Hepatocytes	0.011344218	0.974	Hepatocytes	Non_Senescent
QY_2217_1_2_QY_2216_1_2_CCCAAATAGGTAAGCA-1	QY_2217_1_2_QY_2216_1_2	1260	Female	Young	4	Endothelial	0.0007255127	0.99	Endothelial	Non_Senescent
QY_2217_1_2_QY_2216_1_2_ACCTAAGGTGAGGTAG-1	QY_2217_1_2_QY_2216_1_2	1260	Female	Young	4	Hepatocytes	0.009839068	0.974	Hepatocytes	Non_Senescent
QY_2217_1_2_QY_2216_1_2_CGAACAAAGTCACGAT-1	QY_2217_1_2_QY_2216_1_2	1260	Female	Young	4	BCells	0.14944601	0.98	B_Cells	Non_Senescent
QY_2217_1_2_QY_2216_1_2_CGAGTCGGTTCAAGCA-1	QY_2217_1_2_QY_2216_1_2	1260	Female	Young	4	Hepatic_stellate_cells	0.013743742	0.982	Hepatic_stellate_cells	Non_Senescent
QY_2217_1_2_QY_2216_1_2_TAGCCTGAGCTCATAA-1	QY_2217_1_2_QY_2216_1_2	1260	Female	Young	4	Hepatocytes	0.84970266	0.974	Hepatocytes	Non_Senescent
QY_2217_1_2_QY_2216_1_2_TCAGGTCCATTATGAC-1	QY_2217_1_2_QY_2216_1_2	1260	Female	Young	4	Cholangiocytes	0.007936177	0.98	Cholangiocytes	Non_Senescent
QY_2217_1_2_QY_2216_1_2_TTGGATATCACGCGGT-1	QY_2217_1_2_QY_2216_1_2	1260	Female	Young	4	Endothelial	0.15776272	0.99	Endothelial	Non_Senescent
QY_2217_1_2_QY_2216_1_2_CGGGTCTAGCTGGCTA-1	QY_2217_1_2_QY_2216_1_2	1260	Female	Young	4	Hepatocytes	0.86161256	0.974	Hepatocytes	Non_Senescent
QY_2217_1_2_QY_2216_1_2_GAGTATCTCCCATAGG-1	QY_2217_1_2_QY_2216_1_2	1260	Female	Young	4	Hepatocytes	0.011619311	0.974	Hepatocytes	Non_Senescent
QY_2217_1_2_QY_2216_1_2_ACTATCCGTTGTTCAC-1	QY_2217_1_2_QY_2216_1_2	1260	Female	Young	4	Cholangiocytes	0.35293522	0.98	Cholangiocytes	Non_Senescent
QY_2217_1_2_QY_2216_1_2_TGTTGGCCAGTAGGTG-1	QY_2217_1_2_QY_2216_1_2	1260	Female	Young	4	Hepatocytes	0.9598051	0.974	Hepatocytes	Non_Senescent
QY_2217_1_2_QY_2216_1_2_CTTGTAAAGGGATGCG-1	QY_2217_1_2_QY_2216_1_2	1260	Female	Young	4	Hepatocytes	0.005450068	0.974	Hepatocytes	Non_Senescent
QY_2217_1_2_QY_2216_1_2_ACCTAAGGTATTGTCC-1	QY_2217_1_2_QY_2216_1_2	1260	Female	Young	4	Hepatocytes	0.944939	0.974	Hepatocytes	Non_Senescent
QY_2217_1_2_QY_2216_1_2_GCTGCATCATGTCGCG-1	QY_2217_1_2_QY_2216_1_2	1260	Female	Young	4	Hepatocytes	0.90080744	0.974	Hepatocytes	Non_Senescent
QY_2217_1_2_QY_2216_1_2_ACTTACAAGCTTCCCG-1	QY_2217_1_2_QY_2216_1_2	1260	Female	Young	4	Endothelial	0.022490386	0.99	Endothelial	Non_Senescent
QY_2217_1_2_QY_2216_1_2_TAGCTAATCCTAGTTT-1	QY_2217_1_2_QY_2216_1_2	1260	Female	Young	4	Hepatocytes	0.09797531	0.974	Hepatocytes	Non_Senescent
QY_2217_1_2_QY_2216_1_2_ATCAAGACAAATACCT-1	QY_2217_1_2_QY_2216_1_2	1260	Female	Young	4	Hepatocytes	0.006905198	0.974	Hepatocytes	Non_Senescent
QY_2217_1_2_QY_2216_1_2_CTAGTCGAGTGCACGC-1	QY_2217_1_2_QY_2216_1_2	1260	Female	Young	4	Hepatocytes	0.19337651	0.974	Hepatocytes	Non_Senescent
QY_2217_1_2_QY_2216_1_2_AAGACATAGGTTAGCT-1	QY_2217_1_2_QY_2216_1_2	1260	Female	Young	4	Hepatocytes	0.21187861	0.974	Hepatocytes	Non_Senescent
QY_2217_1_2_QY_2216_1_2_TACCAAATCAATGAGG-1	QY_2217_1_2_QY_2216_1_2	1260	Female	Young	4	Hepatocytes	0.00026839634	0.974	Hepatocytes	Non_Senescent
QY_2217_1_2_QY_2216_1_2_GGCGGTTTCCTTTACG-1	QY_2217_1_2_QY_2216_1_2	1260	Female	Young	4	Hepatocytes	5.7847923e-05	0.974	Hepatocytes	Non_Senescent
QY_2217_1_2_QY_2216_1_2_AGCAAGGGTGTCCAAA-1	QY_2217_1_2_QY_2216_1_2	1260	Female	Young	4	Hepatocytes	0.82308733	0.974	Hepatocytes	Non_Senescent
QY_2217_1_2_QY_2216_1_2_CGTGTTACAACCGCCA-1	QY_2217_1_2_QY_2216_1_2	1260	Female	Young	4	Hepatocytes	0.18201815	0.974	Hepatocytes	Non_Senescent
QY_2217_1_2_QY_2216_1_2_AGAGGATGTCCTAAGA-1	QY_2217_1_2_QY_2216_1_2	1260	Female	Young	4	Hepatocytes	0.96555835	0.974	Hepatocytes	Non_Senescent
QY_2217_1_2_QY_2216_1_2_TTTCCTGAGGGTGGAT-1	QY_2217_1_2_QY_2216_1_2	1260	Female	Young	4	Hepatocytes	0.027186971	0.974	Hepatocytes	Non_Senescent
QY_2217_1_2_QY_2216_1_2_TTAAGGACAGGCCAAA-1	QY_2217_1_2_QY_2216_1_2	1260	Female	Young	4	Endothelial	0.04109778	0.99	Endothelial	Non_Senescent
QY_2217_1_2_QY_2216_1_2_CCGCCAACAACAGGTG-1	QY_2217_1_2_QY_2216_1_2	1260	Female	Young	4	Endothelial	0.0013888672	0.99	Endothelial	Non_Senescent
QY_2217_1_2_QY_2216_1_2_CTTTAGTTCCCGTTAC-1	QY_2217_1_2_QY_2216_1_2	1260	Female	Young	4	Endothelial	0.26507318	0.99	Endothelial	Non_Senescent
QY_2217_1_2_QY_2216_1_2_GGATATTGTATCTGGA-1	QY_2217_1_2_QY_2216_1_2	1260	Female	Young	4	Hepatocytes	0.030708069	0.974	Hepatocytes	Non_Senescent
QY_2217_1_2_QY_2216_1_2_TCAGTAGGTACGTTTC-1	QY_2217_1_2_QY_2216_1_2	1260	Female	Young	4	Hepatocytes	0.012622144	0.974	Hepatocytes	Non_Senescent
QY_2217_1_2_QY_2216_1_2_GTACTTCGTCGCGCAA-1	QY_2217_1_2_QY_2216_1_2	1260	Female	Young	4	Endothelial	0.20233276	0.99	Endothelial	Non_Senescent
QY_2217_1_2_QY_2216_1_2_CCTAAAGGTCACACCC-1	QY_2217_1_2_QY_2216_1_2	1260	Female	Young	4	Cholangiocytes	0.02784827	0.98	Cholangiocytes	Non_Senescent
QY_2217_1_2_QY_2216_1_2_GAACCAAAGAAAGCAT-1	QY_2217_1_2_QY_2216_1_2	1260	Female	Young	4	Hepatocytes	0.016780525	0.974	Hepatocytes	Non_Senescent
QY_2217_1_2_QY_2216_1_2_TACATCAAGGCGTAAA-1	QY_2217_1_2_QY_2216_1_2	1260	Female	Young	4	Hepatocytes	0.5552012	0.974	Hepatocytes	Non_Senescent
QY_2217_1_2_QY_2216_1_2_TAACCGGTCCTTGAGG-1	QY_2217_1_2_QY_2216_1_2	1260	Female	Young	4	Cholangiocytes	0.006527609	0.98	Cholangiocytes	Non_Senescent
QY_2217_1_2_QY_2216_1_2_AACCTAATCTATTGTC-1	QY_2217_1_2_QY_2216_1_2	1260	Female	Young	4	Hepatocytes	0.7138922	0.974	Hepatocytes	Non_Senescent
QY_2217_1_2_QY_2216_1_2_GGATGTAAGCACCACA-1	QY_2217_1_2_QY_2216_1_2	1260	Female	Young	4	Cholangiocytes	0.009729955	0.98	Cholangiocytes	Non_Senescent
QY_2217_1_2_QY_2216_1_2_AGCACAGCACTGGCTG-1	QY_2217_1_2_QY_2216_1_2	1260	Female	Young	4	Hepatocytes	0.7129997	0.974	Hepatocytes	Non_Senescent
QY_2217_1_2_QY_2216_1_2_AGGGCCTTCGGTCAGC-1	QY_2217_1_2_QY_2216_1_2	1260	Female	Young	4	Hepatocytes	0.9833286	0.974	Hepatocytes	Senescent
QY_2217_1_2_QY_2216_1_2_TGTCAATCAGTCTAAT-1	QY_2217_1_2_QY_2216_1_2	1260	Female	Young	4	Hepatocytes	0.9017341	0.974	Hepatocytes	Non_Senescent
QY_2217_1_2_QY_2216_1_2_CTACCTCAGTTATGTG-1	QY_2217_1_2_QY_2216_1_2	1260	Female	Young	4	Hepatic_stellate_cells	0.0870886	0.982	Hepatic_stellate_cells	Non_Senescent
QY_2217_1_2_QY_2216_1_2_GATAACGAGTTAGTGC-1	QY_2217_1_2_QY_2216_1_2	1260	Female	Young	4	Hepatocytes	0.023781994	0.974	Hepatocytes	Non_Senescent
QY_2217_1_2_QY_2216_1_2_GTTGGCGGTCAAGTAT-1	QY_2217_1_2_QY_2216_1_2	1260	Female	Young	4	Hepatocytes	0.14024064	0.974	Hepatocytes	Non_Senescent
QY_2217_1_2_QY_2216_1_2_TCTTAGTTCTCACTAT-1	QY_2217_1_2_QY_2216_1_2	1260	Female	Young	4	Hepatocytes	0.020512113	0.974	Hepatocytes	Non_Senescent
QY_2217_1_2_QY_2216_1_2_TACGGATTCCGCTAGA-1	QY_2217_1_2_QY_2216_1_2	1260	Female	Young	4	Hepatocytes	0.024678316	0.974	Hepatocytes	Non_Senescent
QY_2217_1_2_QY_2216_1_2_ACCCGCTGTAGCAGCT-1	QY_2217_1_2_QY_2216_1_2	1260	Female	Young	4	TCells	0.00058110437	0.977	T_Cells	Non_Senescent
QY_2217_1_2_QY_2216_1_2_GGCAGGATCGCGCTAA-1	QY_2217_1_2_QY_2216_1_2	1260	Female	Young	4	Hepatic_stellate_cells	0.293079	0.982	Hepatic_stellate_cells	Non_Senescent
QY_2217_1_2_QY_2216_1_2_GGCGGTTTCAAACACC-1	QY_2217_1_2_QY_2216_1_2	1260	Female	Young	4	Hepatic_stellate_cells	0.21131541	0.982	Hepatic_stellate_cells	Non_Senescent
QY_2217_1_2_QY_2216_1_2_TTGTGAGGTGGTTAGC-1	QY_2217_1_2_QY_2216_1_2	1260	Female	Young	4	Hepatic_stellate_cells	0.9977036	0.982	Hepatic_stellate_cells	Senescent
QY_2217_1_2_QY_2216_1_2_CGCTGTGCAATTAGCT-1	QY_2217_1_2_QY_2216_1_2	1260	Female	Young	4	Cholangiocytes	0.012479853	0.98	Cholangiocytes	Non_Senescent
QY_2217_1_2_QY_2216_1_2_GTGTTCCTCAGCCAAT-1	QY_2217_1_2_QY_2216_1_2	1260	Female	Young	4	Cholangiocytes	0.02909314	0.98	Cholangiocytes	Non_Senescent
QY_2217_1_2_QY_2216_1_2_AATTGGACACCTCGCT-1	QY_2217_1_2_QY_2216_1_2	1260	Female	Young	4	Hepatocytes	0.00012460322	0.974	Hepatocytes	Non_Senescent
QY_2217_1_2_QY_2216_1_2_GCCCTCATCATGCAAC-1	QY_2217_1_2_QY_2216_1_2	1260	Female	Young	4	Hepatocytes	0.00030850802	0.974	Hepatocytes	Non_Senescent
QY_2217_1_2_QY_2216_1_2_CGAATCTAGGCAGGTG-1	QY_2217_1_2_QY_2216_1_2	1260	Female	Young	4	Hepatocytes	0.013035843	0.974	Hepatocytes	Non_Senescent
QY_2217_1_2_QY_2216_1_2_AGCGTGCTCAGCTAAC-1	QY_2217_1_2_QY_2216_1_2	1260	Female	Young	4	Hepatocytes	0.0015989504	0.974	Hepatocytes	Non_Senescent
QY_2217_1_2_QY_2216_1_2_TGATGATGTTAACACG-1	QY_2217_1_2_QY_2216_1_2	1260	Female	Young	4	Hepatocytes	0.044452332	0.974	Hepatocytes	Non_Senescent
QY_2217_1_2_QY_2216_1_2_ATTGTGATCGCTATGG-1	QY_2217_1_2_QY_2216_1_2	1260	Female	Young	4	Hepatocytes	0.010477022	0.974	Hepatocytes	Non_Senescent
QY_2217_1_2_QY_2216_1_2_AACGCTAGTCATCAAG-1	QY_2217_1_2_QY_2216_1_2	1260	Female	Young	4	Hepatocytes	0.06539843	0.974	Hepatocytes	Non_Senescent
QY_2217_1_2_QY_2216_1_2_GTAGGATCAGGGAGCT-1	QY_2217_1_2_QY_2216_1_2	1260	Female	Young	4	Hepatocytes	0.0009964776	0.974	Hepatocytes	Non_Senescent
QY_2217_1_2_QY_2216_1_2_CGTAGTTAGCTGTCAG-1	QY_2217_1_2_QY_2216_1_2	1260	Female	Young	4	Cholangiocytes	0.055480048	0.98	Cholangiocytes	Non_Senescent
QY_2217_1_2_QY_2216_1_2_TGGACTAGTCATTAGG-1	QY_2217_1_2_QY_2216_1_2	1260	Female	Young	4	Hepatocytes	0.007935531	0.974	Hepatocytes	Non_Senescent
QY_2217_1_2_QY_2216_1_2_ACCACATAGCATTAGC-1	QY_2217_1_2_QY_2216_1_2	1260	Female	Young	4	Myeloid	0.093509175	0.984	Myeloid	Non_Senescent
QY_2217_1_2_QY_2216_1_2_GCACCTAAGGCGGGTA-1	QY_2217_1_2_QY_2216_1_2	1260	Female	Young	4	Hepatocytes	0.00018773065	0.974	Hepatocytes	Non_Senescent
QY_2217_1_2_QY_2216_1_2_GCGCAATGTTTATCGC-1	QY_2217_1_2_QY_2216_1_2	1260	Female	Young	4	Endothelial	0.23052563	0.99	Endothelial	Non_Senescent
QY_2217_1_2_QY_2216_1_2_AGTCGCATCAATACGC-1	QY_2217_1_2_QY_2216_1_2	1260	Female	Young	4	Hepatocytes	0.9864738	0.974	Hepatocytes	Senescent
QY_2217_1_2_QY_2216_1_2_ATTCCGGAGTGAGAGC-1	QY_2217_1_2_QY_2216_1_2	1260	Female	Young	4	Hepatocytes	0.00051762507	0.974	Hepatocytes	Non_Senescent
QY_2217_1_2_QY_2216_1_2_TCGTTTCCAAGGGTTG-1	QY_2217_1_2_QY_2216_1_2	1260	Female	Young	4	Hepatocytes	0.0043258173	0.974	Hepatocytes	Non_Senescent
QY_2217_1_2_QY_2216_1_2_CTATTACTCAGGGCCT-1	QY_2217_1_2_QY_2216_1_2	1260	Female	Young	4	Hepatocytes	0.9941771	0.974	Hepatocytes	Senescent
QY_2217_1_2_QY_2216_1_2_GCTAATATCTAGCTTT-1	QY_2217_1_2_QY_2216_1_2	1260	Female	Young	4	Hepatocytes	0.06910155	0.974	Hepatocytes	Non_Senescent
QY_2217_1_2_QY_2216_1_2_TATATCCTCAAGTGAG-1	QY_2217_1_2_QY_2216_1_2	1260	Female	Young	4	Endothelial	0.022254435	0.99	Endothelial	Non_Senescent
QY_2217_1_2_QY_2216_1_2_GTTTCAGCAATTATGC-1	QY_2217_1_2_QY_2216_1_2	1260	Female	Young	4	Hepatocytes	0.93253535	0.974	Hepatocytes	Non_Senescent
QY_2217_1_2_QY_2216_1_2_AATGGCGCAGGACCTT-1	QY_2217_1_2_QY_2216_1_2	1260	Female	Young	4	Hepatocytes	0.00015035163	0.974	Hepatocytes	Non_Senescent
QY_2217_1_2_QY_2216_1_2_TTAGCAATCTTACTCG-1	QY_2217_1_2_QY_2216_1_2	1260	Female	Young	4	Hepatocytes	0.004763304	0.974	Hepatocytes	Non_Senescent
QY_2217_1_2_QY_2216_1_2_CTGCTATGTAGCTGCG-1	QY_2217_1_2_QY_2216_1_2	1260	Female	Young	4	Hepatocytes	0.004303393	0.974	Hepatocytes	Non_Senescent
QY_2217_1_2_QY_2216_1_2_GTGCACGGTGGTGAGA-1	QY_2217_1_2_QY_2216_1_2	1260	Female	Young	4	Hepatocytes	0.37449348	0.974	Hepatocytes	Non_Senescent
QY_2217_1_2_QY_2216_1_2_TAGGGTTTCATGCCTC-1	QY_2217_1_2_QY_2216_1_2	1260	Female	Young	4	Hepatocytes	0.03697635	0.974	Hepatocytes	Non_Senescent
QY_2217_1_2_QY_2216_1_2_ATCACCCTCTTTGACT-1	QY_2217_1_2_QY_2216_1_2	1260	Female	Young	4	Hepatic_stellate_cells	0.3241222	0.982	Hepatic_stellate_cells	Non_Senescent
QY_2217_1_2_QY_2216_1_2_AGCCGGTTCTAAGTCA-1	QY_2217_1_2_QY_2216_1_2	1260	Female	Young	4	Hepatic_stellate_cells	0.76704633	0.982	Hepatic_stellate_cells	Non_Senescent
QY_2217_1_2_QY_2216_1_2_TTGCAAGGTTAGGACC-1	QY_2217_1_2_QY_2216_1_2	1260	Female	Young	4	Hepatocytes	0.2536893	0.974	Hepatocytes	Non_Senescent
QY_2217_1_2_QY_2216_1_2_TCGCGAGGTCATCATC-1	QY_2217_1_2_QY_2216_1_2	1260	Female	Young	4	Endothelial	0.06406385	0.99	Endothelial	Non_Senescent
QY_2217_1_2_QY_2216_1_2_TTATCCGTCCCGAACA-1	QY_2217_1_2_QY_2216_1_2	1260	Female	Young	4	Hepatocytes	7.3949624e-05	0.974	Hepatocytes	Non_Senescent
QY_2217_1_2_QY_2216_1_2_TCGCCCATCCTAGTCC-1	QY_2217_1_2_QY_2216_1_2	1260	Female	Young	4	Endothelial	0.14642386	0.99	Endothelial	Non_Senescent
QY_2217_1_2_QY_2216_1_2_TCGGTAAGTGTAATAC-1	QY_2217_1_2_QY_2216_1_2	1260	Female	Young	4	Hepatocytes	0.35522208	0.974	Hepatocytes	Non_Senescent
QY_2217_1_2_QY_2216_1_2_TGAGTTTCAGGCTTGT-1	QY_2217_1_2_QY_2216_1_2	1260	Female	Young	4	Hepatocytes	0.4822386	0.974	Hepatocytes	Non_Senescent
QY_2217_1_2_QY_2216_1_2_TGAGGTGCATTATGCG-1	QY_2217_1_2_QY_2216_1_2	1260	Female	Young	4	Hepatocytes	0.016849305	0.974	Hepatocytes	Non_Senescent
QY_2217_1_2_QY_2216_1_2_TGAGTGAAGACACCGC-1	QY_2217_1_2_QY_2216_1_2	1260	Female	Young	4	Endothelial	0.38343924	0.99	Endothelial	Non_Senescent
QY_2217_1_2_QY_2216_1_2_GGAGCGATCTTGGATA-1	QY_2217_1_2_QY_2216_1_2	1260	Female	Young	4	Hepatocytes	0.9087421	0.974	Hepatocytes	Non_Senescent
QY_2217_1_2_QY_2216_1_2_GTTCATTTCAGCACGC-1	QY_2217_1_2_QY_2216_1_2	1260	Female	Young	4	Endothelial	0.26918948	0.99	Endothelial	Non_Senescent
QY_2217_1_2_QY_2216_1_2_ATTGCTCGTTCCAGGG-1	QY_2217_1_2_QY_2216_1_2	1260	Female	Young	4	Endothelial	0.41997	0.99	Endothelial	Non_Senescent
QY_2217_1_2_QY_2216_1_2_CTAACCACACGGTTTA-1	QY_2217_1_2_QY_2216_1_2	1260	Female	Young	4	Endothelial	0.009495889	0.99	Endothelial	Non_Senescent
QY_2217_1_2_QY_2216_1_2_AGTGATGAGGTGAAGC-1	QY_2217_1_2_QY_2216_1_2	1260	Female	Young	4	Hepatocytes	0.009444428	0.974	Hepatocytes	Non_Senescent
QY_2217_1_2_QY_2216_1_2_TGTGGCGGTTTGGCGG-1	QY_2217_1_2_QY_2216_1_2	1260	Female	Young	4	Hepatocytes	0.3728457	0.974	Hepatocytes	Non_Senescent
QY_2217_1_2_QY_2216_1_2_AAACCAACAGCATTAT-1	QY_2217_1_2_QY_2216_1_2	1260	Female	Young	4	Hepatocytes	0.9930321	0.974	Hepatocytes	Senescent
QY_2217_1_2_QY_2216_1_2_GGGTTACGTGTTTGAG-1	QY_2217_1_2_QY_2216_1_2	1260	Female	Young	4	Hepatocytes	0.005704184	0.974	Hepatocytes	Non_Senescent
QY_2217_1_2_QY_2216_1_2_AAACCGAAGTGACCTG-1	QY_2217_1_2_QY_2216_1_2	1260	Female	Young	4	Hepatocytes	0.9376362	0.974	Hepatocytes	Non_Senescent
QY_2217_1_2_QY_2216_1_2_AATGAAGGTGGAAGGC-1	QY_2217_1_2_QY_2216_1_2	1260	Female	Young	4	Hepatocytes	0.0041930573	0.974	Hepatocytes	Non_Senescent
QY_2217_1_2_QY_2216_1_2_GATAGACCACAAACTT-1	QY_2217_1_2_QY_2216_1_2	1260	Female	Young	4	Cholangiocytes	0.009555865	0.98	Cholangiocytes	Non_Senescent
QY_2217_1_2_QY_2216_1_2_TGAGGGCCATTGCGGT-1	QY_2217_1_2_QY_2216_1_2	1260	Female	Young	4	Hepatocytes	0.9704577	0.974	Hepatocytes	Non_Senescent
QY_2217_1_2_QY_2216_1_2_CATATCGCATAATCGT-1	QY_2217_1_2_QY_2216_1_2	1260	Female	Young	4	Hepatocytes	0.29146475	0.974	Hepatocytes	Non_Senescent
QY_2217_1_2_QY_2216_1_2_AGCATTTCACTCAACA-1	QY_2217_1_2_QY_2216_1_2	1260	Female	Young	4	Endothelial	0.014207238	0.99	Endothelial	Non_Senescent
QY_2217_1_2_QY_2216_1_2_GGACATAAGGCTTAAC-1	QY_2217_1_2_QY_2216_1_2	1260	Female	Young	4	Endothelial	0.19397138	0.99	Endothelial	Non_Senescent
QY_2217_1_2_QY_2216_1_2_ATGACAACACTAGCGT-1	QY_2217_1_2_QY_2216_1_2	1260	Female	Young	4	Hepatocytes	0.23290235	0.974	Hepatocytes	Non_Senescent
QY_2217_1_2_QY_2216_1_2_AGGTATTGTTAGGCGT-1	QY_2217_1_2_QY_2216_1_2	1260	Female	Young	4	Hepatocytes	0.98896337	0.974	Hepatocytes	Senescent
QY_2217_1_2_QY_2216_1_2_CAAGGGAGTAGCCTAA-1	QY_2217_1_2_QY_2216_1_2	1260	Female	Young	4	Hepatocytes	0.20640582	0.974	Hepatocytes	Non_Senescent
QY_2217_1_2_QY_2216_1_2_GACTAATGTGAGCGAA-1	QY_2217_1_2_QY_2216_1_2	1260	Female	Young	4	Endothelial	0.047671504	0.99	Endothelial	Non_Senescent
QY_2217_1_2_QY_2216_1_2_AACTAGCTCGATAACC-1	QY_2217_1_2_QY_2216_1_2	1260	Female	Young	4	Endothelial	0.035314858	0.99	Endothelial	Non_Senescent
QY_2217_1_2_QY_2216_1_2_GTGATGAAGCTCCCTG-1	QY_2217_1_2_QY_2216_1_2	1260	Female	Young	4	Hepatocytes	0.0043320367	0.974	Hepatocytes	Non_Senescent
QY_2217_1_2_QY_2216_1_2_GATTGGCGTTGACTTC-1	QY_2217_1_2_QY_2216_1_2	1260	Female	Young	4	Hepatocytes	0.7205545	0.974	Hepatocytes	Non_Senescent
QY_2217_1_2_QY_2216_1_2_ACATAGCTCGTTACAA-1	QY_2217_1_2_QY_2216_1_2	1260	Female	Young	4	Hepatocytes	0.001710615	0.974	Hepatocytes	Non_Senescent
QY_2217_1_2_QY_2216_1_2_GTTCGCGCATAGCGGA-1	QY_2217_1_2_QY_2216_1_2	1260	Female	Young	4	Endothelial	0.013986841	0.99	Endothelial	Non_Senescent
QY_2217_1_2_QY_2216_1_2_CCTTTAGTCGCTCCAT-1	QY_2217_1_2_QY_2216_1_2	1260	Female	Young	4	Endothelial	0.98833805	0.99	Endothelial	Non_Senescent
QY_2217_1_2_QY_2216_1_2_AGCGCCTAGTCCTTCA-1	QY_2217_1_2_QY_2216_1_2	1260	Female	Young	4	Hepatocytes	0.094379336	0.974	Hepatocytes	Non_Senescent
QY_2217_1_2_QY_2216_1_2_TGCACTTGTTTGAGGC-1	QY_2217_1_2_QY_2216_1_2	1260	Female	Young	4	Hepatocytes	0.030407116	0.974	Hepatocytes	Non_Senescent
QY_2217_1_2_QY_2216_1_2_GGCTAGTGTCCGTGAG-1	QY_2217_1_2_QY_2216_1_2	1260	Female	Young	4	Hepatocytes	0.0010612711	0.974	Hepatocytes	Non_Senescent
QY_2217_1_2_QY_2216_1_2_TGGACGGAGGATTTGC-1	QY_2217_1_2_QY_2216_1_2	1260	Female	Young	4	Hepatocytes	0.956388	0.974	Hepatocytes	Non_Senescent
QY_2217_1_2_QY_2216_1_2_AATGCATGTTTACTTG-1	QY_2217_1_2_QY_2216_1_2	1260	Female	Young	4	Hepatocytes	0.00428966	0.974	Hepatocytes	Non_Senescent
QY_2217_1_2_QY_2216_1_2_TCATGCCTCATGGCTG-1	QY_2217_1_2_QY_2216_1_2	1260	Female	Young	4	Cholangiocytes	0.025338935	0.98	Cholangiocytes	Non_Senescent
QY_2217_1_2_QY_2216_1_2_AATCTTGAGCGCTCAA-1	QY_2217_1_2_QY_2216_1_2	1260	Female	Young	4	Hepatic_stellate_cells	0.07197341	0.982	Hepatic_stellate_cells	Non_Senescent
QY_2217_1_2_QY_2216_1_2_AGCTGCTCAAGGTAAC-1	QY_2217_1_2_QY_2216_1_2	1260	Female	Young	4	Endothelial	0.013605348	0.99	Endothelial	Non_Senescent
QY_2217_1_2_QY_2216_1_2_AAACAGCCAACTAACT-1	QY_2217_1_2_QY_2216_1_2	1260	Female	Young	4	Endothelial	0.0026156974	0.99	Endothelial	Non_Senescent
QY_2217_1_2_QY_2216_1_2_CAACTAGGTTGCATCT-1	QY_2217_1_2_QY_2216_1_2	1260	Female	Young	4	Endothelial	0.10835596	0.99	Endothelial	Non_Senescent
QY_2217_1_2_QY_2216_1_2_TCCGGAATCGAGGAGT-1	QY_2217_1_2_QY_2216_1_2	1260	Female	Young	4	Hepatocytes	0.57090867	0.974	Hepatocytes	Non_Senescent
QY_2217_1_2_QY_2216_1_2_GGTGTTGTCTGTTGCC-1	QY_2217_1_2_QY_2216_1_2	1260	Female	Young	4	Hepatocytes	0.48090622	0.974	Hepatocytes	Non_Senescent
QY_2217_1_2_QY_2216_1_2_TACAGGTTCCATTACT-1	QY_2217_1_2_QY_2216_1_2	1260	Female	Young	4	Myeloid	0.0128214555	0.984	Myeloid	Non_Senescent
QY_2217_1_2_QY_2216_1_2_AATTGTGTCTGCAAAC-1	QY_2217_1_2_QY_2216_1_2	1260	Female	Young	4	Hepatocytes	0.062449444	0.974	Hepatocytes	Non_Senescent
QY_2217_1_2_QY_2216_1_2_AGTTTGATCTTTGACT-1	QY_2217_1_2_QY_2216_1_2	1260	Female	Young	4	Cholangiocytes	0.05549564	0.98	Cholangiocytes	Non_Senescent
QY_2217_1_2_QY_2216_1_2_CTGATCACATAATGAG-1	QY_2217_1_2_QY_2216_1_2	1260	Female	Young	4	Hepatocytes	0.0015553064	0.974	Hepatocytes	Non_Senescent
QY_2217_1_2_QY_2216_1_2_GGCAGGATCATAATCG-1	QY_2217_1_2_QY_2216_1_2	1260	Female	Young	4	Hepatocytes	0.89126337	0.974	Hepatocytes	Non_Senescent
QY_2217_1_2_QY_2216_1_2_CCCTGGACATAGCTTG-1	QY_2217_1_2_QY_2216_1_2	1260	Female	Young	4	Hepatocytes	0.012932216	0.974	Hepatocytes	Non_Senescent
QY_2217_1_2_QY_2216_1_2_GAGCGAAGTGTGTCCC-1	QY_2217_1_2_QY_2216_1_2	1260	Female	Young	4	Hepatocytes	0.18216398	0.974	Hepatocytes	Non_Senescent
QY_2217_1_2_QY_2216_1_2_CTGTTTAGTACCAGGT-1	QY_2217_1_2_QY_2216_1_2	1260	Female	Young	4	Hepatocytes	0.003726813	0.974	Hepatocytes	Non_Senescent
QY_2217_1_2_QY_2216_1_2_TGTCCTGGTGTCACGG-1	QY_2217_1_2_QY_2216_1_2	1260	Female	Young	4	Hepatocytes	0.018921122	0.974	Hepatocytes	Non_Senescent
QY_2217_1_2_QY_2216_1_2_CCTACTGGTAGGATTT-1	QY_2217_1_2_QY_2216_1_2	1260	Female	Young	4	Endothelial	0.94756126	0.99	Endothelial	Non_Senescent
QY_2217_1_2_QY_2216_1_2_CGATCCTTCACCTGTC-1	QY_2217_1_2_QY_2216_1_2	1260	Female	Young	4	Endothelial	0.14935125	0.99	Endothelial	Non_Senescent
QY_2217_1_2_QY_2216_1_2_TGCATCCTCGGCTATG-1	QY_2217_1_2_QY_2216_1_2	1260	Female	Young	4	Hepatocytes	0.07465762	0.974	Hepatocytes	Non_Senescent
QY_2217_1_2_QY_2216_1_2_AATAACCGTAAGCACC-1	QY_2217_1_2_QY_2216_1_2	1260	Female	Young	4	Endothelial	0.02618262	0.99	Endothelial	Non_Senescent
QY_2217_1_2_QY_2216_1_2_TAGTACGGTTGCATCT-1	QY_2217_1_2_QY_2216_1_2	1260	Female	Young	4	Hepatocytes	0.00030579467	0.974	Hepatocytes	Non_Senescent
QY_2217_1_2_QY_2216_1_2_CTACTTAGTTTACTTG-1	QY_2217_1_2_QY_2216_1_2	1260	Female	Young	4	Endothelial	0.71506846	0.99	Endothelial	Non_Senescent
QY_2217_1_2_QY_2216_1_2_AAGCGAGGTAAACAAG-1	QY_2217_1_2_QY_2216_1_2	1260	Female	Young	4	Hepatocytes	0.019493517	0.974	Hepatocytes	Non_Senescent
QY_2217_1_2_QY_2216_1_2_TGTGTTAAGCTCATAA-1	QY_2217_1_2_QY_2216_1_2	1260	Female	Young	4	Hepatocytes	0.78781253	0.974	Hepatocytes	Non_Senescent
QY_2217_1_2_QY_2216_1_2_TTCCTCAAGGGCCATC-1	QY_2217_1_2_QY_2216_1_2	1260	Female	Young	4	Hepatocytes	0.29027635	0.974	Hepatocytes	Non_Senescent
QY_2217_1_2_QY_2216_1_2_CTGGTTACAATATGGA-1	QY_2217_1_2_QY_2216_1_2	1260	Female	Young	4	Endothelial	0.2385121	0.99	Endothelial	Non_Senescent
QY_2217_1_2_QY_2216_1_2_TATCCAGCAGTTTGTG-1	QY_2217_1_2_QY_2216_1_2	1260	Female	Young	4	Hepatocytes	0.18518338	0.974	Hepatocytes	Non_Senescent
QY_2217_1_2_QY_2216_1_2_GTACCTTGTTTATGGG-1	QY_2217_1_2_QY_2216_1_2	1260	Female	Young	4	Hepatocytes	0.015867267	0.974	Hepatocytes	Non_Senescent
QY_2217_1_2_QY_2216_1_2_ACAACAACAGCATGAG-1	QY_2217_1_2_QY_2216_1_2	1260	Female	Young	4	Cholangiocytes	0.02288486	0.98	Cholangiocytes	Non_Senescent
QY_2217_1_2_QY_2216_1_2_TGACCAAGTTTAAAGC-1	QY_2217_1_2_QY_2216_1_2	1260	Female	Young	4	Hepatocytes	0.0021897815	0.974	Hepatocytes	Non_Senescent
QY_2217_1_2_QY_2216_1_2_AAGTGAAGTCAATACG-1	QY_2217_1_2_QY_2216_1_2	1260	Female	Young	4	Hepatocytes	0.026833659	0.974	Hepatocytes	Non_Senescent
QY_2217_1_2_QY_2216_1_2_TGGTGATTCCCATAAA-1	QY_2217_1_2_QY_2216_1_2	1260	Female	Young	4	Hepatocytes	0.9988172	0.974	Hepatocytes	Senescent
QY_2217_1_2_QY_2216_1_2_TCATAACCAATAACCT-1	QY_2217_1_2_QY_2216_1_2	1260	Female	Young	4	Hepatocytes	0.008984465	0.974	Hepatocytes	Non_Senescent
QY_2217_1_2_QY_2216_1_2_GGGTTTCCAGCCAGTT-1	QY_2217_1_2_QY_2216_1_2	1260	Female	Young	4	Hepatocytes	0.9865155	0.974	Hepatocytes	Senescent
QY_2217_1_2_QY_2216_1_2_ACTCGCTTCCTCACAC-1	QY_2217_1_2_QY_2216_1_2	1260	Female	Young	4	Cholangiocytes	0.025944117	0.98	Cholangiocytes	Non_Senescent
QY_2217_1_2_QY_2216_1_2_CCGTGCTGTCAGGCAT-1	QY_2217_1_2_QY_2216_1_2	1260	Female	Young	4	Hepatocytes	0.39899364	0.974	Hepatocytes	Non_Senescent
QY_2217_1_2_QY_2216_1_2_CAAGGCTGTCGCGCAA-1	QY_2217_1_2_QY_2216_1_2	1260	Female	Young	4	Hepatocytes	0.498456	0.974	Hepatocytes	Non_Senescent
QY_2217_1_2_QY_2216_1_2_CAGCCTAAGTCACGAT-1	QY_2217_1_2_QY_2216_1_2	1260	Female	Young	4	Hepatocytes	0.018754791	0.974	Hepatocytes	Non_Senescent
QY_2217_1_2_QY_2216_1_2_ACGTTACAGCATCCAG-1	QY_2217_1_2_QY_2216_1_2	1260	Female	Young	4	Hepatocytes	0.026567051	0.974	Hepatocytes	Non_Senescent
QY_2217_1_2_QY_2216_1_2_TTAACTGAGGCTACAT-1	QY_2217_1_2_QY_2216_1_2	1260	Female	Young	4	Endothelial	0.02774281	0.99	Endothelial	Non_Senescent
QY_2217_1_2_QY_2216_1_2_CCAATATCATGTCAGC-1	QY_2217_1_2_QY_2216_1_2	1260	Female	Young	4	Endothelial	0.016129157	0.99	Endothelial	Non_Senescent
QY_2217_1_2_QY_2216_1_2_CGCACACAGAGGAGGA-1	QY_2217_1_2_QY_2216_1_2	1260	Female	Young	4	Hepatocytes	0.015441217	0.974	Hepatocytes	Non_Senescent
QY_2217_1_2_QY_2216_1_2_TTGTCAAAGAGCAAGC-1	QY_2217_1_2_QY_2216_1_2	1260	Female	Young	4	Hepatocytes	0.95552504	0.974	Hepatocytes	Non_Senescent
QY_2217_1_2_QY_2216_1_2_CTCGCTAGTCAAGTGC-1	QY_2217_1_2_QY_2216_1_2	1260	Female	Young	4	Hepatocytes	0.0013746853	0.974	Hepatocytes	Non_Senescent
QY_2217_1_2_QY_2216_1_2_AAACCAACATAATGAG-1	QY_2217_1_2_QY_2216_1_2	1260	Female	Young	4	Hepatocytes	0.0061315014	0.974	Hepatocytes	Non_Senescent
QY_2217_1_2_QY_2216_1_2_GAACCTTAGGTGTTAC-1	QY_2217_1_2_QY_2216_1_2	1260	Female	Young	4	Hepatocytes	0.90418255	0.974	Hepatocytes	Non_Senescent
QY_2217_1_2_QY_2216_1_2_AGAACCGCAGGTTCAC-1	QY_2217_1_2_QY_2216_1_2	1260	Female	Young	4	Hepatocytes	0.07506847	0.974	Hepatocytes	Non_Senescent
QY_2217_1_2_QY_2216_1_2_CTAATAGTCAAACCGT-1	QY_2217_1_2_QY_2216_1_2	1260	Female	Young	4	Endothelial	0.4351775	0.99	Endothelial	Non_Senescent
QY_2217_1_2_QY_2216_1_2_GCAATGAAGACTTACA-1	QY_2217_1_2_QY_2216_1_2	1260	Female	Young	4	Hepatocytes	0.10631021	0.974	Hepatocytes	Non_Senescent
QY_2217_1_2_QY_2216_1_2_GCATATATCGCACACA-1	QY_2217_1_2_QY_2216_1_2	1260	Female	Young	4	Hepatic_stellate_cells	0.21359636	0.982	Hepatic_stellate_cells	Non_Senescent
QY_2217_1_2_QY_2216_1_2_AGGTTGCGTCAATAGT-1	QY_2217_1_2_QY_2216_1_2	1260	Female	Young	4	Hepatocytes	0.51684004	0.974	Hepatocytes	Non_Senescent
QY_2217_1_2_QY_2216_1_2_GCCTTTGGTGCTTTAC-1	QY_2217_1_2_QY_2216_1_2	1260	Female	Young	4	Endothelial	0.010236207	0.99	Endothelial	Non_Senescent
QY_2217_1_2_QY_2216_1_2_ATGGCTAGTTGTTGCT-1	QY_2217_1_2_QY_2216_1_2	1260	Female	Young	4	Hepatocytes	0.8573698	0.974	Hepatocytes	Non_Senescent
QY_2217_1_2_QY_2216_1_2_ACCTGTTGTCAATAGT-1	QY_2217_1_2_QY_2216_1_2	1260	Female	Young	4	Endothelial	0.019411532	0.99	Endothelial	Non_Senescent
QY_2217_1_2_QY_2216_1_2_TGCCGGTAGTTATGGC-1	QY_2217_1_2_QY_2216_1_2	1260	Female	Young	4	Endothelial	0.0737407	0.99	Endothelial	Non_Senescent
QY_2217_1_2_QY_2216_1_2_GGTTATGGTACTGAAT-1	QY_2217_1_2_QY_2216_1_2	1260	Female	Young	4	Hepatocytes	0.8936966	0.974	Hepatocytes	Non_Senescent
QY_2217_1_2_QY_2216_1_2_CACTAAGGTGGTTCTT-1	QY_2217_1_2_QY_2216_1_2	1260	Female	Young	4	Hepatocytes	0.054743286	0.974	Hepatocytes	Non_Senescent
QY_2217_1_2_QY_2216_1_2_CATGCAAGTAATTAGC-1	QY_2217_1_2_QY_2216_1_2	1260	Female	Young	4	Endothelial	0.026873033	0.99	Endothelial	Non_Senescent
QY_2217_1_2_QY_2216_1_2_GGGCAATAGTGACCTG-1	QY_2217_1_2_QY_2216_1_2	1260	Female	Young	4	Endothelial	0.19900656	0.99	Endothelial	Non_Senescent
QY_2217_1_2_QY_2216_1_2_GGCAAGCCAGATTCAT-1	QY_2217_1_2_QY_2216_1_2	1260	Female	Young	4	Hepatocytes	0.999943	0.974	Hepatocytes	Senescent
QY_2217_1_2_QY_2216_1_2_ACGGTACGTGGATTGC-1	QY_2217_1_2_QY_2216_1_2	1260	Female	Young	4	Hepatocytes	0.0045967475	0.974	Hepatocytes	Non_Senescent
QY_2217_1_2_QY_2216_1_2_TACCTTAGTCCGTAGG-1	QY_2217_1_2_QY_2216_1_2	1260	Female	Young	4	Endothelial	0.062183212	0.99	Endothelial	Non_Senescent
QY_2217_1_2_QY_2216_1_2_GAAGCTAAGCGCTAAT-1	QY_2217_1_2_QY_2216_1_2	1260	Female	Young	4	Hepatocytes	0.9122892	0.974	Hepatocytes	Non_Senescent
QY_2217_1_2_QY_2216_1_2_AATTGGACAGGTTAAA-1	QY_2217_1_2_QY_2216_1_2	1260	Female	Young	4	Hepatocytes	0.0045731673	0.974	Hepatocytes	Non_Senescent
QY_2217_1_2_QY_2216_1_2_AGAAACTAGGAAGCAC-1	QY_2217_1_2_QY_2216_1_2	1260	Female	Young	4	Hepatocytes	0.16994096	0.974	Hepatocytes	Non_Senescent
QY_2217_1_2_QY_2216_1_2_AGGTGAATCTAAGTCA-1	QY_2217_1_2_QY_2216_1_2	1260	Female	Young	4	Hepatocytes	0.023475695	0.974	Hepatocytes	Non_Senescent
QY_2217_1_2_QY_2216_1_2_CGAGGTGAGGAGCAAC-1	QY_2217_1_2_QY_2216_1_2	1260	Female	Young	4	Hepatocytes	0.01881284	0.974	Hepatocytes	Non_Senescent
QY_2217_1_2_QY_2216_1_2_GGAGCAAGTGCTCACC-1	QY_2217_1_2_QY_2216_1_2	1260	Female	Young	4	Hepatocytes	0.032131255	0.974	Hepatocytes	Non_Senescent
QY_2217_1_2_QY_2216_1_2_CTTCACTCAAGGACCA-1	QY_2217_1_2_QY_2216_1_2	1260	Female	Young	4	Hepatocytes	0.3329557	0.974	Hepatocytes	Non_Senescent
QY_2217_1_2_QY_2216_1_2_CGTGTTACAAACAACA-1	QY_2217_1_2_QY_2216_1_2	1260	Female	Young	4	Hepatocytes	0.1792973	0.974	Hepatocytes	Non_Senescent
QY_2217_1_2_QY_2216_1_2_ACTGAATGTTGCAATG-1	QY_2217_1_2_QY_2216_1_2	1260	Female	Young	4	Endothelial	0.3177429	0.99	Endothelial	Non_Senescent
QY_2217_1_2_QY_2216_1_2_TTTGTGAAGTTGCGTG-1	QY_2217_1_2_QY_2216_1_2	1260	Female	Young	4	Hepatocytes	0.071729444	0.974	Hepatocytes	Non_Senescent
QY_2217_1_2_QY_2216_1_2_CTTACCTCAGGCCAAA-1	QY_2217_1_2_QY_2216_1_2	1260	Female	Young	4	Hepatocytes	0.07639581	0.974	Hepatocytes	Non_Senescent
QY_2217_1_2_QY_2216_1_2_CGTACGGGTTTGTGGA-1	QY_2217_1_2_QY_2216_1_2	1260	Female	Young	4	Cholangiocytes	0.01961017	0.98	Cholangiocytes	Non_Senescent
QY_2217_1_2_QY_2216_1_2_AAGGATTAGCGAGTAA-1	QY_2217_1_2_QY_2216_1_2	1260	Female	Young	4	Hepatocytes	0.010733735	0.974	Hepatocytes	Non_Senescent
QY_2217_1_2_QY_2216_1_2_TTTGTTGGTTAGAGCC-1	QY_2217_1_2_QY_2216_1_2	1260	Female	Young	4	Hepatocytes	0.5482374	0.974	Hepatocytes	Non_Senescent
QY_2217_1_2_QY_2216_1_2_TTATCCTAGAATGACG-1	QY_2217_1_2_QY_2216_1_2	1260	Female	Young	4	Hepatocytes	0.0033492025	0.974	Hepatocytes	Non_Senescent
QY_2217_1_2_QY_2216_1_2_ATTGACTCAGGCCTTG-1	QY_2217_1_2_QY_2216_1_2	1260	Female	Young	4	Hepatic_stellate_cells	0.956586	0.982	Hepatic_stellate_cells	Non_Senescent
QY_2217_1_2_QY_2216_1_2_ATTTGCAAGTGAGGTA-1	QY_2217_1_2_QY_2216_1_2	1260	Female	Young	4	Hepatocytes	0.7377811	0.974	Hepatocytes	Non_Senescent
QY_2217_1_2_QY_2216_1_2_GGAACGGTCGCTAGTG-1	QY_2217_1_2_QY_2216_1_2	1260	Female	Young	4	Hepatic_stellate_cells	0.089735426	0.982	Hepatic_stellate_cells	Non_Senescent
QY_2217_1_2_QY_2216_1_2_TCATAACCACTTAACG-1	QY_2217_1_2_QY_2216_1_2	1260	Female	Young	4	Hepatocytes	0.114183344	0.974	Hepatocytes	Non_Senescent
QY_2217_1_2_QY_2216_1_2_CGCTAATAGGCATTGT-1	QY_2217_1_2_QY_2216_1_2	1260	Female	Young	4	Hepatocytes	0.058215316	0.974	Hepatocytes	Non_Senescent
QY_2217_1_2_QY_2216_1_2_CTGTTCATCCAGGTCA-1	QY_2217_1_2_QY_2216_1_2	1260	Female	Young	4	Myeloid	0.00017130247	0.984	Myeloid	Non_Senescent
QY_2217_1_2_QY_2216_1_2_AGAAACCCAACAACAA-1	QY_2217_1_2_QY_2216_1_2	1260	Female	Young	4	Cholangiocytes	0.0020265703	0.98	Cholangiocytes	Non_Senescent
QY_2217_1_2_QY_2216_1_2_TGGCTATAGCTGTCAG-1	QY_2217_1_2_QY_2216_1_2	1260	Female	Young	4	Hepatocytes	0.6970578	0.974	Hepatocytes	Non_Senescent
QY_2217_1_2_QY_2216_1_2_CAAACACTCAATTGGC-1	QY_2217_1_2_QY_2216_1_2	1260	Female	Young	4	Hepatocytes	0.9793689	0.974	Hepatocytes	Senescent
QY_2217_1_2_QY_2216_1_2_GGACGAAGTCATCATC-1	QY_2217_1_2_QY_2216_1_2	1260	Female	Young	4	Endothelial	0.36439812	0.99	Endothelial	Non_Senescent
QY_2217_1_2_QY_2216_1_2_GTTTATCTCGTTAACA-1	QY_2217_1_2_QY_2216_1_2	1260	Female	Young	4	Endothelial	0.007279488	0.99	Endothelial	Non_Senescent
QY_2217_1_2_QY_2216_1_2_GTTAGGCGTTGCTTCG-1	QY_2217_1_2_QY_2216_1_2	1260	Female	Young	4	Hepatocytes	0.09039405	0.974	Hepatocytes	Non_Senescent
QY_2217_1_2_QY_2216_1_2_TATGGGCGTGTCCAGG-1	QY_2217_1_2_QY_2216_1_2	1260	Female	Young	4	Hepatocytes	0.958049	0.974	Hepatocytes	Non_Senescent
QY_2217_1_2_QY_2216_1_2_CGAACAAAGATTGAGG-1	QY_2217_1_2_QY_2216_1_2	1260	Female	Young	4	Hepatocytes	0.032029852	0.974	Hepatocytes	Non_Senescent
QY_2217_1_2_QY_2216_1_2_TAGGAGGGTCCTTCAG-1	QY_2217_1_2_QY_2216_1_2	1260	Female	Young	4	Hepatocytes	0.5930562	0.974	Hepatocytes	Non_Senescent
QY_2217_1_2_QY_2216_1_2_AAGCTATGTTCCGGCT-1	QY_2217_1_2_QY_2216_1_2	1260	Female	Young	4	Hepatocytes	0.29703116	0.974	Hepatocytes	Non_Senescent
QY_2217_1_2_QY_2216_1_2_CATTGCGAGTAACGAG-1	QY_2217_1_2_QY_2216_1_2	1260	Female	Young	4	Hepatocytes	0.055714265	0.974	Hepatocytes	Non_Senescent
QY_2217_1_2_QY_2216_1_2_GCTTTATTCACAGGAA-1	QY_2217_1_2_QY_2216_1_2	1260	Female	Young	4	Hepatocytes	0.0022387954	0.974	Hepatocytes	Non_Senescent
QY_2217_1_2_QY_2216_1_2_GCTTGTTGTACTTAGG-1	QY_2217_1_2_QY_2216_1_2	1260	Female	Young	4	Hepatic_stellate_cells	0.04398084	0.982	Hepatic_stellate_cells	Non_Senescent
QY_2217_1_2_QY_2216_1_2_CTGGACCAGCGGATAA-1	QY_2217_1_2_QY_2216_1_2	1260	Female	Young	4	Hepatocytes	0.91468656	0.974	Hepatocytes	Non_Senescent
QY_2217_1_2_QY_2216_1_2_TCAATCGCAACCGCCA-1	QY_2217_1_2_QY_2216_1_2	1260	Female	Young	4	Hepatocytes	0.98481303	0.974	Hepatocytes	Senescent
QY_2217_1_2_QY_2216_1_2_TTTGACCGTGGTGAGA-1	QY_2217_1_2_QY_2216_1_2	1260	Female	Young	4	Cholangiocytes	0.003685688	0.98	Cholangiocytes	Non_Senescent
QY_2217_1_2_QY_2216_1_2_ACGGGAAGTGTTTCAC-1	QY_2217_1_2_QY_2216_1_2	1260	Female	Young	4	Hepatocytes	0.8740279	0.974	Hepatocytes	Non_Senescent
QY_2217_1_2_QY_2216_1_2_ATAAGTCGTTGAATCG-1	QY_2217_1_2_QY_2216_1_2	1260	Female	Young	4	Hepatocytes	0.9929959	0.974	Hepatocytes	Senescent
QY_2217_1_2_QY_2216_1_2_GCATTAGGTCATCCTG-1	QY_2217_1_2_QY_2216_1_2	1260	Female	Young	4	Hepatocytes	8.408355e-05	0.974	Hepatocytes	Non_Senescent
QY_2217_1_2_QY_2216_1_2_ACTTGTAAGTTCCTGC-1	QY_2217_1_2_QY_2216_1_2	1260	Female	Young	4	Endothelial	0.06098535	0.99	Endothelial	Non_Senescent
QY_2217_1_2_QY_2216_1_2_TGGTCAGTCTCACAAA-1	QY_2217_1_2_QY_2216_1_2	1260	Female	Young	4	Endothelial	0.38570577	0.99	Endothelial	Non_Senescent
QY_2217_1_2_QY_2216_1_2_CGAGGTGAGTGTTGCG-1	QY_2217_1_2_QY_2216_1_2	1260	Female	Young	4	Hepatocytes	0.0033397912	0.974	Hepatocytes	Non_Senescent
QY_2217_1_2_QY_2216_1_2_TGCAATATCCTAAGGT-1	QY_2217_1_2_QY_2216_1_2	1260	Female	Young	4	Endothelial	0.5892496	0.99	Endothelial	Non_Senescent
QY_2217_1_2_QY_2216_1_2_TGAGCCGGTCGTTACT-1	QY_2217_1_2_QY_2216_1_2	1260	Female	Young	4	Hepatocytes	0.024038032	0.974	Hepatocytes	Non_Senescent
QY_2217_1_2_QY_2216_1_2_TACGGTTAGGAAGTAT-1	QY_2217_1_2_QY_2216_1_2	1260	Female	Young	4	Hepatocytes	0.033569776	0.974	Hepatocytes	Non_Senescent
QY_2217_1_2_QY_2216_1_2_GGGATTAAGGAACCAA-1	QY_2217_1_2_QY_2216_1_2	1260	Female	Young	4	Endothelial	0.27156994	0.99	Endothelial	Non_Senescent
QY_2217_1_2_QY_2216_1_2_CAGGCTGGTCCTTCAG-1	QY_2217_1_2_QY_2216_1_2	1260	Female	Young	4	Hepatocytes	0.9966008	0.974	Hepatocytes	Senescent
QY_2217_1_2_QY_2216_1_2_AGCCAGTGTCCTCCAA-1	QY_2217_1_2_QY_2216_1_2	1260	Female	Young	4	Hepatocytes	0.0017407367	0.974	Hepatocytes	Non_Senescent
QY_2217_1_2_QY_2216_1_2_AAACCGGCAACACCTA-1	QY_2217_1_2_QY_2216_1_2	1260	Female	Young	4	Endothelial	0.45504713	0.99	Endothelial	Non_Senescent
QY_2217_1_2_QY_2216_1_2_TTCAACCGTGCGCGTA-1	QY_2217_1_2_QY_2216_1_2	1260	Female	Young	4	Endothelial	0.0011906561	0.99	Endothelial	Non_Senescent
QY_2217_1_2_QY_2216_1_2_GCCAACATCGTGCTAG-1	QY_2217_1_2_QY_2216_1_2	1260	Female	Young	4	Hepatocytes	0.087537594	0.974	Hepatocytes	Non_Senescent
QY_2217_1_2_QY_2216_1_2_CGTTTGGAGGTGAAGC-1	QY_2217_1_2_QY_2216_1_2	1260	Female	Young	4	Cholangiocytes	0.7427011	0.98	Cholangiocytes	Non_Senescent
QY_2217_1_2_QY_2216_1_2_TGACTTAAGTTTGCGG-1	QY_2217_1_2_QY_2216_1_2	1260	Female	Young	4	BCells	0.073395506	0.98	B_Cells	Non_Senescent
QY_2217_1_2_QY_2216_1_2_GCTTTACGTGTCCTGC-1	QY_2217_1_2_QY_2216_1_2	1260	Female	Young	4	Hepatocytes	0.01966815	0.974	Hepatocytes	Non_Senescent
QY_2217_1_2_QY_2216_1_2_TTATTGCTCACAGGAA-1	QY_2217_1_2_QY_2216_1_2	1260	Female	Young	4	Hepatocytes	0.0011157474	0.974	Hepatocytes	Non_Senescent
QY_2217_1_2_QY_2216_1_2_AGGTTAGAGCTATGAC-1	QY_2217_1_2_QY_2216_1_2	1260	Female	Young	4	Hepatic_stellate_cells	0.7505119	0.982	Hepatic_stellate_cells	Non_Senescent
QY_2217_1_2_QY_2216_1_2_CTCTTGATCGATTATG-1	QY_2217_1_2_QY_2216_1_2	1260	Female	Young	4	Hepatic_stellate_cells	0.035320368	0.982	Hepatic_stellate_cells	Non_Senescent
QY_2217_1_2_QY_2216_1_2_GAGAGGCGTTTATGGG-1	QY_2217_1_2_QY_2216_1_2	1260	Female	Young	4	Hepatocytes	0.99608177	0.974	Hepatocytes	Senescent
QY_2217_1_2_QY_2216_1_2_GCCAATAGTTAAGCGC-1	QY_2217_1_2_QY_2216_1_2	1260	Female	Young	4	Hepatocytes	0.0005266337	0.974	Hepatocytes	Non_Senescent
QY_2217_1_2_QY_2216_1_2_TACAACATCACGAATC-1	QY_2217_1_2_QY_2216_1_2	1260	Female	Young	4	Endothelial	0.053471826	0.99	Endothelial	Non_Senescent
QY_2217_1_2_QY_2216_1_2_GGTAGGAGTCATCAAG-1	QY_2217_1_2_QY_2216_1_2	1260	Female	Young	4	Hepatocytes	0.007861269	0.974	Hepatocytes	Non_Senescent
QY_2217_1_2_QY_2216_1_2_GTCCGTAAGCGTGCGT-1	QY_2217_1_2_QY_2216_1_2	1260	Female	Young	4	Hepatocytes	0.34786168	0.974	Hepatocytes	Non_Senescent
QY_2217_1_2_QY_2216_1_2_ACCTAAGGTAATCCCT-1	QY_2217_1_2_QY_2216_1_2	1260	Female	Young	4	Endothelial	0.25945035	0.99	Endothelial	Non_Senescent
QY_2217_1_2_QY_2216_1_2_CAAGGCTGTTTACTTG-1	QY_2217_1_2_QY_2216_1_2	1260	Female	Young	4	Hepatocytes	0.09130841	0.974	Hepatocytes	Non_Senescent
QY_2217_1_2_QY_2216_1_2_AATGAAGGTCTAACCT-1	QY_2217_1_2_QY_2216_1_2	1260	Female	Young	4	Hepatocytes	0.69206846	0.974	Hepatocytes	Non_Senescent
QY_2217_1_2_QY_2216_1_2_TCAGCCTTCATGCTCC-1	QY_2217_1_2_QY_2216_1_2	1260	Female	Young	4	Endothelial	0.0020492051	0.99	Endothelial	Non_Senescent
QY_2217_1_2_QY_2216_1_2_GAGCGAAGTGCTGTAA-1	QY_2217_1_2_QY_2216_1_2	1260	Female	Young	4	Hepatocytes	0.89581263	0.974	Hepatocytes	Non_Senescent
QY_2217_1_2_QY_2216_1_2_CCAGGATGTTATCGAG-1	QY_2217_1_2_QY_2216_1_2	1260	Female	Young	4	Hepatocytes	0.0054489905	0.974	Hepatocytes	Non_Senescent
QY_2217_1_2_QY_2216_1_2_CAGGTTAGTCATCAAG-1	QY_2217_1_2_QY_2216_1_2	1260	Female	Young	4	Cholangiocytes	0.04750603	0.98	Cholangiocytes	Non_Senescent
QY_2217_1_2_QY_2216_1_2_GTACTGGTCATGAGCT-1	QY_2217_1_2_QY_2216_1_2	1260	Female	Young	4	Hepatocytes	0.08177919	0.974	Hepatocytes	Non_Senescent
QY_2217_1_2_QY_2216_1_2_CTCACAACAAGATTCT-1	QY_2217_1_2_QY_2216_1_2	1260	Female	Young	4	Endothelial	0.005576098	0.99	Endothelial	Non_Senescent
QY_2217_1_2_QY_2216_1_2_ACACAATGTAATCGGC-1	QY_2217_1_2_QY_2216_1_2	1260	Female	Young	4	Hepatocytes	0.9468144	0.974	Hepatocytes	Non_Senescent
QY_2217_1_2_QY_2216_1_2_CCGCTAGCACTATGGC-1	QY_2217_1_2_QY_2216_1_2	1260	Female	Young	4	Endothelial	0.42089757	0.99	Endothelial	Non_Senescent
QY_2217_1_2_QY_2216_1_2_TCAAGGAAGTAGCGCC-1	QY_2217_1_2_QY_2216_1_2	1260	Female	Young	4	Hepatocytes	0.10036369	0.974	Hepatocytes	Non_Senescent
QY_2217_1_2_QY_2216_1_2_GTCTAATCATGCTTAG-1	QY_2217_1_2_QY_2216_1_2	1260	Female	Young	4	Hepatocytes	0.19357581	0.974	Hepatocytes	Non_Senescent
QY_2217_1_2_QY_2216_1_2_GGTCCGTAGCATGGTT-1	QY_2217_1_2_QY_2216_1_2	1260	Female	Young	4	Myeloid	0.0105361035	0.984	Myeloid	Non_Senescent
QY_2217_1_2_QY_2216_1_2_GGTTGCATCGGTCAGC-1	QY_2217_1_2_QY_2216_1_2	1260	Female	Young	4	Hepatocytes	0.020759735	0.974	Hepatocytes	Non_Senescent
QY_2217_1_2_QY_2216_1_2_CGGTTATAGGGCTTTG-1	QY_2217_1_2_QY_2216_1_2	1260	Female	Young	4	Endothelial	0.17593066	0.99	Endothelial	Non_Senescent
QY_2217_1_2_QY_2216_1_2_AGATGAAGTTCCATTA-1	QY_2217_1_2_QY_2216_1_2	1260	Female	Young	4	Cholangiocytes	0.022069508	0.98	Cholangiocytes	Non_Senescent
QY_2217_1_2_QY_2216_1_2_TTGTGCGAGGAGTAAT-1	QY_2217_1_2_QY_2216_1_2	1260	Female	Young	4	Endothelial	0.28167036	0.99	Endothelial	Non_Senescent
QY_2217_1_2_QY_2216_1_2_AGTAACCTCCTAAATG-1	QY_2217_1_2_QY_2216_1_2	1260	Female	Young	4	Hepatocytes	0.9992143	0.974	Hepatocytes	Senescent
QY_2217_1_2_QY_2216_1_2_GAAGCCTGTGTTCCCA-1	QY_2217_1_2_QY_2216_1_2	1260	Female	Young	4	Hepatocytes	0.96522695	0.974	Hepatocytes	Non_Senescent
QY_2217_1_2_QY_2216_1_2_ACGCCTAAGTGTTGCG-1	QY_2217_1_2_QY_2216_1_2	1260	Female	Young	4	Hepatic_stellate_cells	0.18372616	0.982	Hepatic_stellate_cells	Non_Senescent
QY_2217_1_2_QY_2216_1_2_TGTTGTAAGCCGCTAA-1	QY_2217_1_2_QY_2216_1_2	1260	Female	Young	4	Hepatocytes	0.99931467	0.974	Hepatocytes	Senescent
QY_2217_1_2_QY_2216_1_2_CTTTGTCCAGCTAACC-1	QY_2217_1_2_QY_2216_1_2	1260	Female	Young	4	Hepatocytes	0.0052351775	0.974	Hepatocytes	Non_Senescent
QY_2217_1_2_QY_2216_1_2_ATGTCCACAAGTGAAC-1	QY_2217_1_2_QY_2216_1_2	1260	Female	Young	4	Endothelial	0.11151624	0.99	Endothelial	Non_Senescent
QY_2217_1_2_QY_2216_1_2_AGAAGGTGTCATAACG-1	QY_2217_1_2_QY_2216_1_2	1260	Female	Young	4	Hepatocytes	0.08957017	0.974	Hepatocytes	Non_Senescent
QY_2217_1_2_QY_2216_1_2_GTGTGCGGTTGAGCCG-1	QY_2217_1_2_QY_2216_1_2	1260	Female	Young	4	Hepatocytes	0.0006105077	0.974	Hepatocytes	Non_Senescent
QY_2217_1_2_QY_2216_1_2_CATTATCTCGCTATAA-1	QY_2217_1_2_QY_2216_1_2	1260	Female	Young	4	Hepatocytes	0.9335996	0.974	Hepatocytes	Non_Senescent
QY_2217_1_2_QY_2216_1_2_GGAGTCTGTATTACCC-1	QY_2217_1_2_QY_2216_1_2	1260	Female	Young	4	Hepatocytes	0.9972167	0.974	Hepatocytes	Senescent
QY_2217_1_2_QY_2216_1_2_GGACGAAGTAGTAAGA-1	QY_2217_1_2_QY_2216_1_2	1260	Female	Young	4	Cholangiocytes	0.16061206	0.98	Cholangiocytes	Non_Senescent
QY_2217_1_2_QY_2216_1_2_CTGACCAAGTAAAGGT-1	QY_2217_1_2_QY_2216_1_2	1260	Female	Young	4	Hepatocytes	0.42896256	0.974	Hepatocytes	Non_Senescent
QY_2217_1_2_QY_2216_1_2_CCCAAATAGAGGCTAA-1	QY_2217_1_2_QY_2216_1_2	1260	Female	Young	4	Cholangiocytes	0.033117227	0.98	Cholangiocytes	Non_Senescent
QY_2217_1_2_QY_2216_1_2_GGCGGTTTCATGCAAC-1	QY_2217_1_2_QY_2216_1_2	1260	Female	Young	4	Hepatocytes	0.07468162	0.974	Hepatocytes	Non_Senescent
QY_2217_1_2_QY_2216_1_2_TGCTCAACAAGGTGGC-1	QY_2217_1_2_QY_2216_1_2	1260	Female	Young	4	Hepatocytes	0.020490091	0.974	Hepatocytes	Non_Senescent
QY_2217_1_2_QY_2216_1_2_TGCATTAAGTAACGGA-1	QY_2217_1_2_QY_2216_1_2	1260	Female	Young	4	Hepatocytes	0.023995515	0.974	Hepatocytes	Non_Senescent
QY_2217_1_2_QY_2216_1_2_TCCGGTAAGGCCATCA-1	QY_2217_1_2_QY_2216_1_2	1260	Female	Young	4	Hepatocytes	0.2583453	0.974	Hepatocytes	Non_Senescent
QY_2217_1_2_QY_2216_1_2_AACCGCTCAGTTAGCC-1	QY_2217_1_2_QY_2216_1_2	1260	Female	Young	4	Endothelial	0.008089344	0.99	Endothelial	Non_Senescent
QY_2217_1_2_QY_2216_1_2_CATCCTCAGGAACACA-1	QY_2217_1_2_QY_2216_1_2	1260	Female	Young	4	Endothelial	0.0006255672	0.99	Endothelial	Non_Senescent
QY_2217_1_2_QY_2216_1_2_AACCTCACACAGGATG-1	QY_2217_1_2_QY_2216_1_2	1260	Female	Young	4	Hepatocytes	0.013539847	0.974	Hepatocytes	Non_Senescent
QY_2217_1_2_QY_2216_1_2_GTGAGGAGTGTTGTGA-1	QY_2217_1_2_QY_2216_1_2	1260	Female	Young	4	Hepatocytes	0.00032729242	0.974	Hepatocytes	Non_Senescent
QY_2217_1_2_QY_2216_1_2_CAGCAAGCACATGCTA-1	QY_2217_1_2_QY_2216_1_2	1260	Female	Young	4	Endothelial	0.054363128	0.99	Endothelial	Non_Senescent
QY_2217_1_2_QY_2216_1_2_ATCAAGACAATAGTCT-1	QY_2217_1_2_QY_2216_1_2	1260	Female	Young	4	Endothelial	0.27062073	0.99	Endothelial	Non_Senescent
QY_2217_1_2_QY_2216_1_2_TGCTTGTGTATTGAGT-1	QY_2217_1_2_QY_2216_1_2	1260	Female	Young	4	Hepatocytes	0.9363548	0.974	Hepatocytes	Non_Senescent
QY_2217_1_2_QY_2216_1_2_GAGGCTACATGAGTTT-1	QY_2217_1_2_QY_2216_1_2	1260	Female	Young	4	Endothelial	0.2431485	0.99	Endothelial	Non_Senescent
QY_2217_1_2_QY_2216_1_2_TACAAGCTCTCCTCAA-1	QY_2217_1_2_QY_2216_1_2	1260	Female	Young	4	TCells	0.032587744	0.977	T_Cells	Non_Senescent
QY_2217_1_2_QY_2216_1_2_CGTCAATAGGCAGGTG-1	QY_2217_1_2_QY_2216_1_2	1260	Female	Young	4	Hepatocytes	0.0332509	0.974	Hepatocytes	Non_Senescent
QY_2217_1_2_QY_2216_1_2_ACCTAAGGTTAGGCTA-1	QY_2217_1_2_QY_2216_1_2	1260	Female	Young	4	Hepatocytes	0.8500928	0.974	Hepatocytes	Non_Senescent
QY_2217_1_2_QY_2216_1_2_ATTAGGTGTCTAGCTT-1	QY_2217_1_2_QY_2216_1_2	1260	Female	Young	4	Hepatocytes	0.0363833	0.974	Hepatocytes	Non_Senescent
QY_2217_1_2_QY_2216_1_2_ACTAATCCACGGTTTA-1	QY_2217_1_2_QY_2216_1_2	1260	Female	Young	4	Endothelial	0.0020223535	0.99	Endothelial	Non_Senescent
QY_2217_1_2_QY_2216_1_2_TATGCATCATACCCGG-1	QY_2217_1_2_QY_2216_1_2	1260	Female	Young	4	Endothelial	0.13229504	0.99	Endothelial	Non_Senescent
QY_2217_1_2_QY_2216_1_2_TACTCAAAGCATGTCG-1	QY_2217_1_2_QY_2216_1_2	1260	Female	Young	4	Cholangiocytes	0.060146898	0.98	Cholangiocytes	Non_Senescent
QY_2217_1_2_QY_2216_1_2_CAATGCCCAGGCTAGA-1	QY_2217_1_2_QY_2216_1_2	1260	Female	Young	4	TCells	0.89572835	0.977	T_Cells	Non_Senescent
QY_2217_1_2_QY_2216_1_2_CGCAATAGTCCTAAGA-1	QY_2217_1_2_QY_2216_1_2	1260	Female	Young	4	Hepatocytes	0.018113242	0.974	Hepatocytes	Non_Senescent
QY_2217_1_2_QY_2216_1_2_GCCATTACACCAGGTT-1	QY_2217_1_2_QY_2216_1_2	1260	Female	Young	4	Hepatocytes	0.07585778	0.974	Hepatocytes	Non_Senescent
QY_2217_1_2_QY_2216_1_2_CAAGTGAAGCCTAATA-1	QY_2217_1_2_QY_2216_1_2	1260	Female	Young	4	Hepatocytes	0.76596636	0.974	Hepatocytes	Non_Senescent
QY_2217_1_2_QY_2216_1_2_AACCTCACACTAAGAA-1	QY_2217_1_2_QY_2216_1_2	1260	Female	Young	4	Hepatocytes	0.7815263	0.974	Hepatocytes	Non_Senescent
QY_2217_1_2_QY_2216_1_2_AGCCGGTTCAATCTAG-1	QY_2217_1_2_QY_2216_1_2	1260	Female	Young	4	Hepatic_stellate_cells	0.9324712	0.982	Hepatic_stellate_cells	Non_Senescent
QY_2217_1_2_QY_2216_1_2_ACCTGGTCATTAAACC-1	QY_2217_1_2_QY_2216_1_2	1260	Female	Young	4	Endothelial	0.18421775	0.99	Endothelial	Non_Senescent
QY_2217_1_2_QY_2216_1_2_AAGAACAGTTTAGCGA-1	QY_2217_1_2_QY_2216_1_2	1260	Female	Young	4	Hepatocytes	0.9996841	0.974	Hepatocytes	Senescent
QY_2217_1_2_QY_2216_1_2_AAGCGGGTCTAGCTTT-1	QY_2217_1_2_QY_2216_1_2	1260	Female	Young	4	Hepatocytes	0.13838027	0.974	Hepatocytes	Non_Senescent
QY_2217_1_2_QY_2216_1_2_GATTGCGTCGCAATCG-1	QY_2217_1_2_QY_2216_1_2	1260	Female	Young	4	Endothelial	0.007172212	0.99	Endothelial	Non_Senescent
QY_2217_1_2_QY_2216_1_2_ATTGACTCAAAGCTCC-1	QY_2217_1_2_QY_2216_1_2	1260	Female	Young	4	Cholangiocytes	0.021900961	0.98	Cholangiocytes	Non_Senescent
QY_2217_1_2_QY_2216_1_2_CCCTGTTAGTATTGGC-1	QY_2217_1_2_QY_2216_1_2	1260	Female	Young	4	Hepatocytes	0.0121193705	0.974	Hepatocytes	Non_Senescent
QY_2217_1_2_QY_2216_1_2_CAACTAGGTTCCGGGA-1	QY_2217_1_2_QY_2216_1_2	1260	Female	Young	4	Endothelial	0.00845233	0.99	Endothelial	Non_Senescent
QY_2217_1_2_QY_2216_1_2_TGCTATGCATTAGCGC-1	QY_2217_1_2_QY_2216_1_2	1260	Female	Young	4	Endothelial	0.005124475	0.99	Endothelial	Non_Senescent
QY_2217_1_2_QY_2216_1_2_CACGCTAAGCATGAAG-1	QY_2217_1_2_QY_2216_1_2	1260	Female	Young	4	Hepatocytes	0.3713278	0.974	Hepatocytes	Non_Senescent
QY_2217_1_2_QY_2216_1_2_TTGAGCTAGGCATGAA-1	QY_2217_1_2_QY_2216_1_2	1260	Female	Young	4	Hepatocytes	0.3388473	0.974	Hepatocytes	Non_Senescent
QY_2217_1_2_QY_2216_1_2_ATGCAGGCAGAACCGA-1	QY_2217_1_2_QY_2216_1_2	1260	Female	Young	4	Hepatocytes	0.697101	0.974	Hepatocytes	Non_Senescent
QY_2217_1_2_QY_2216_1_2_TATAGCCAGCCAGTAT-1	QY_2217_1_2_QY_2216_1_2	1260	Female	Young	4	Hepatocytes	0.0071716383	0.974	Hepatocytes	Non_Senescent
QY_2217_1_2_QY_2216_1_2_GACCTTTGTCACAGCG-1	QY_2217_1_2_QY_2216_1_2	1260	Female	Young	4	Hepatocytes	0.00059580954	0.974	Hepatocytes	Non_Senescent
QY_2217_1_2_QY_2216_1_2_AGTCGCATCATTAGTG-1	QY_2217_1_2_QY_2216_1_2	1260	Female	Young	4	Cholangiocytes	0.050491717	0.98	Cholangiocytes	Non_Senescent
QY_2217_1_2_QY_2216_1_2_TAGGAGTCATTAGCGC-1	QY_2217_1_2_QY_2216_1_2	1260	Female	Young	4	Cholangiocytes	0.023126103	0.98	Cholangiocytes	Non_Senescent
QY_2217_1_2_QY_2216_1_2_TGGCCTTTCGGTTCCT-1	QY_2217_1_2_QY_2216_1_2	1260	Female	Young	4	Endothelial	0.04681997	0.99	Endothelial	Non_Senescent
QY_2217_1_2_QY_2216_1_2_TGCTCTCAGCAACATC-1	QY_2217_1_2_QY_2216_1_2	1260	Female	Young	4	Endothelial	0.0947066	0.99	Endothelial	Non_Senescent
QY_2217_1_2_QY_2216_1_2_CGTTAAATCCCTCAAC-1	QY_2217_1_2_QY_2216_1_2	1260	Female	Young	4	Hepatocytes	0.015654571	0.974	Hepatocytes	Non_Senescent
QY_2217_1_2_QY_2216_1_2_TCATACTTCGATTATG-1	QY_2217_1_2_QY_2216_1_2	1260	Female	Young	4	Hepatocytes	0.0042819455	0.974	Hepatocytes	Non_Senescent
QY_2217_1_2_QY_2216_1_2_TGCACTTGTTGCGGAT-1	QY_2217_1_2_QY_2216_1_2	1260	Female	Young	4	Hepatocytes	0.4041326	0.974	Hepatocytes	Non_Senescent
QY_2217_1_2_QY_2216_1_2_CTGTGTGAGGCCGGAA-1	QY_2217_1_2_QY_2216_1_2	1260	Female	Young	4	Hepatocytes	0.37910232	0.974	Hepatocytes	Non_Senescent
QY_2217_1_2_QY_2216_1_2_AGGAGCTAGAATGACG-1	QY_2217_1_2_QY_2216_1_2	1260	Female	Young	4	Hepatocytes	0.0010404622	0.974	Hepatocytes	Non_Senescent
QY_2217_1_2_QY_2216_1_2_TATCACAAGCGTGCAC-1	QY_2217_1_2_QY_2216_1_2	1260	Female	Young	4	Hepatocytes	0.98720443	0.974	Hepatocytes	Senescent
QY_2217_1_2_QY_2216_1_2_GTGAATCTCATTACAG-1	QY_2217_1_2_QY_2216_1_2	1260	Female	Young	4	Cholangiocytes	0.010777316	0.98	Cholangiocytes	Non_Senescent
QY_2217_1_2_QY_2216_1_2_TCAAGCTAGCCTGACA-1	QY_2217_1_2_QY_2216_1_2	1260	Female	Young	4	Hepatocytes	0.54139274	0.974	Hepatocytes	Non_Senescent
QY_2217_1_2_QY_2216_1_2_AATTGCCAGCATTATG-1	QY_2217_1_2_QY_2216_1_2	1260	Female	Young	4	TCells	0.0038927216	0.977	T_Cells	Non_Senescent
QY_2217_1_2_QY_2216_1_2_CTTGCAACATTGGGAG-1	QY_2217_1_2_QY_2216_1_2	1260	Female	Young	4	Hepatocytes	0.005615652	0.974	Hepatocytes	Non_Senescent
QY_2217_1_2_QY_2216_1_2_GTGTTCCTCCTGGTGA-1	QY_2217_1_2_QY_2216_1_2	1260	Female	Young	4	Hepatocytes	0.5904263	0.974	Hepatocytes	Non_Senescent
QY_2217_1_2_QY_2216_1_2_TTGTTGCGTCAAAGAA-1	QY_2217_1_2_QY_2216_1_2	1260	Female	Young	4	Hepatic_stellate_cells	0.7242397	0.982	Hepatic_stellate_cells	Non_Senescent
QY_2217_1_2_QY_2216_1_2_AATACCGGTAATGGCC-1	QY_2217_1_2_QY_2216_1_2	1260	Female	Young	4	Hepatic_stellate_cells	0.77790135	0.982	Hepatic_stellate_cells	Non_Senescent
QY_2217_1_2_QY_2216_1_2_TTATCCGTCTTAAGTG-1	QY_2217_1_2_QY_2216_1_2	1260	Female	Young	4	Endothelial	0.0013330932	0.99	Endothelial	Non_Senescent
QY_2217_1_2_QY_2216_1_2_GTTAAACGTCGTAAAT-1	QY_2217_1_2_QY_2216_1_2	1260	Female	Young	4	Endothelial	0.017167736	0.99	Endothelial	Non_Senescent
QY_2217_1_2_QY_2216_1_2_AAGTAGCCAGAGGCTA-1	QY_2217_1_2_QY_2216_1_2	1260	Female	Young	4	Hepatocytes	0.99922657	0.974	Hepatocytes	Senescent
QY_2217_1_2_QY_2216_1_2_TGAGTGAAGTGTTGCG-1	QY_2217_1_2_QY_2216_1_2	1260	Female	Young	4	Endothelial	0.99603456	0.99	Endothelial	Senescent
QY_2217_1_2_QY_2216_1_2_GACATAGAGGAAGCAC-1	QY_2217_1_2_QY_2216_1_2	1260	Female	Young	4	TCells	0.010428775	0.977	T_Cells	Non_Senescent
QY_2217_1_2_QY_2216_1_2_ATGCGATTCCACCCTG-1	QY_2217_1_2_QY_2216_1_2	1260	Female	Young	4	Endothelial	0.98735297	0.99	Endothelial	Non_Senescent
QY_2217_1_2_QY_2216_1_2_GTGTTACAGTGAGAGC-1	QY_2217_1_2_QY_2216_1_2	1260	Female	Young	4	Hepatocytes	0.008550744	0.974	Hepatocytes	Non_Senescent
QY_2217_1_2_QY_2216_1_2_CAGGTGGAGCTATTAG-1	QY_2217_1_2_QY_2216_1_2	1260	Female	Young	4	Hepatocytes	0.038371637	0.974	Hepatocytes	Non_Senescent
QY_2217_1_2_QY_2216_1_2_GGTTGAGCAGTACCGT-1	QY_2217_1_2_QY_2216_1_2	1260	Female	Young	4	Endothelial	0.027181316	0.99	Endothelial	Non_Senescent
QY_2217_1_2_QY_2216_1_2_GCTGACCAGCTTCTCA-1	QY_2217_1_2_QY_2216_1_2	1260	Female	Young	4	Hepatocytes	0.9761327	0.974	Hepatocytes	Senescent
QY_2217_1_2_QY_2216_1_2_GAGATAAGTGTCACGG-1	QY_2217_1_2_QY_2216_1_2	1260	Female	Young	4	Hepatocytes	0.3761697	0.974	Hepatocytes	Non_Senescent
QY_2217_1_2_QY_2216_1_2_TGAGCCGGTTGGATAT-1	QY_2217_1_2_QY_2216_1_2	1260	Female	Young	4	Hepatocytes	0.0018349497	0.974	Hepatocytes	Non_Senescent
QY_2217_1_2_QY_2216_1_2_GCTGTGATCCTGGCTT-1	QY_2217_1_2_QY_2216_1_2	1260	Female	Young	4	Endothelial	0.020699972	0.99	Endothelial	Non_Senescent
QY_2217_1_2_QY_2216_1_2_TTGTTGTTCATGCGTG-1	QY_2217_1_2_QY_2216_1_2	1260	Female	Young	4	Cholangiocytes	0.027597986	0.98	Cholangiocytes	Non_Senescent
QY_2217_1_2_QY_2216_1_2_AATTAGCGTATGTGGC-1	QY_2217_1_2_QY_2216_1_2	1260	Female	Young	4	Hepatocytes	0.0030407957	0.974	Hepatocytes	Non_Senescent
QY_2217_1_2_QY_2216_1_2_CCGGTAGGTATACTGG-1	QY_2217_1_2_QY_2216_1_2	1260	Female	Young	4	BCells	0.083357625	0.98	B_Cells	Non_Senescent
QY_2217_1_2_QY_2216_1_2_CCTGAATAGGAGGGTT-1	QY_2217_1_2_QY_2216_1_2	1260	Female	Young	4	Endothelial	0.018460227	0.99	Endothelial	Non_Senescent
QY_2217_1_2_QY_2216_1_2_AAGCAAGTCCCTCGCA-1	QY_2217_1_2_QY_2216_1_2	1260	Female	Young	4	Hepatocytes	0.14342743	0.974	Hepatocytes	Non_Senescent
QY_2217_1_2_QY_2216_1_2_ATGTCAATCCCATAGG-1	QY_2217_1_2_QY_2216_1_2	1260	Female	Young	4	Myeloid	0.018558504	0.984	Myeloid	Non_Senescent
QY_2217_1_2_QY_2216_1_2_CTGATCACAATATAGG-1	QY_2217_1_2_QY_2216_1_2	1260	Female	Young	4	Endothelial	0.09668788	0.99	Endothelial	Non_Senescent
QY_2217_1_2_QY_2216_1_2_AGGATCCGTCACACCC-1	QY_2217_1_2_QY_2216_1_2	1260	Female	Young	4	Endothelial	0.12909845	0.99	Endothelial	Non_Senescent
QY_2217_1_2_QY_2216_1_2_TCCTCACAGCATGCAT-1	QY_2217_1_2_QY_2216_1_2	1260	Female	Young	4	Endothelial	0.0002430006	0.99	Endothelial	Non_Senescent
QY_2217_1_2_QY_2216_1_2_ACACCTTGTGTTGCAA-1	QY_2217_1_2_QY_2216_1_2	1260	Female	Young	4	Hepatocytes	0.5949152	0.974	Hepatocytes	Non_Senescent
QY_2217_1_2_QY_2216_1_2_AGTCAATGTTGAAGCC-1	QY_2217_1_2_QY_2216_1_2	1260	Female	Young	4	Hepatocytes	0.100711025	0.974	Hepatocytes	Non_Senescent
QY_2217_1_2_QY_2216_1_2_AGAAAGGCAGGAATCG-1	QY_2217_1_2_QY_2216_1_2	1260	Female	Young	4	Hepatocytes	0.07609797	0.974	Hepatocytes	Non_Senescent
QY_2217_1_2_QY_2216_1_2_TCGTGCTTCCTACCTA-1	QY_2217_1_2_QY_2216_1_2	1260	Female	Young	4	Hepatocytes	0.042799793	0.974	Hepatocytes	Non_Senescent
QY_2217_1_2_QY_2216_1_2_TGATCAATCCGCCAAA-1	QY_2217_1_2_QY_2216_1_2	1260	Female	Young	4	Myeloid	0.27728206	0.984	Myeloid	Non_Senescent
QY_2217_1_2_QY_2216_1_2_ATTGCTCGTTGTCCAT-1	QY_2217_1_2_QY_2216_1_2	1260	Female	Young	4	Hepatocytes	0.08538311	0.974	Hepatocytes	Non_Senescent
QY_2217_1_2_QY_2216_1_2_CTACTAAAGGAGTAAT-1	QY_2217_1_2_QY_2216_1_2	1260	Female	Young	4	Hepatocytes	0.02754129	0.974	Hepatocytes	Non_Senescent
QY_2217_1_2_QY_2216_1_2_CAGCAAGCAGTACCGT-1	QY_2217_1_2_QY_2216_1_2	1260	Female	Young	4	Hepatocytes	0.7907632	0.974	Hepatocytes	Non_Senescent
QY_2217_1_2_QY_2216_1_2_CTCTAGCTCTCCTCTT-1	QY_2217_1_2_QY_2216_1_2	1260	Female	Young	4	Endothelial	0.009222629	0.99	Endothelial	Non_Senescent
QY_2217_1_2_QY_2216_1_2_CACGCAATCTTTAAGG-1	QY_2217_1_2_QY_2216_1_2	1260	Female	Young	4	Hepatocytes	0.0018868409	0.974	Hepatocytes	Non_Senescent
QY_2217_1_2_QY_2216_1_2_CAGGGTGAGAGGAGGA-1	QY_2217_1_2_QY_2216_1_2	1260	Female	Young	4	Hepatocytes	0.0011961659	0.974	Hepatocytes	Non_Senescent
QY_2217_1_2_QY_2216_1_2_TTCGTTAGTTGCGGAT-1	QY_2217_1_2_QY_2216_1_2	1260	Female	Young	4	Endothelial	0.10613144	0.99	Endothelial	Non_Senescent
QY_2217_1_2_QY_2216_1_2_CGTTTGGAGTAACGAG-1	QY_2217_1_2_QY_2216_1_2	1260	Female	Young	4	Hepatocytes	0.12816295	0.974	Hepatocytes	Non_Senescent
QY_2217_1_2_QY_2216_1_2_ACCACATAGGCATGAA-1	QY_2217_1_2_QY_2216_1_2	1260	Female	Young	4	Hepatocytes	0.98233324	0.974	Hepatocytes	Senescent
QY_2217_1_2_QY_2216_1_2_TTCGTGCTCATGCAAC-1	QY_2217_1_2_QY_2216_1_2	1260	Female	Young	4	Hepatocytes	0.41703433	0.974	Hepatocytes	Non_Senescent
QY_2217_1_2_QY_2216_1_2_CCGCTAGCAAGGCCAA-1	QY_2217_1_2_QY_2216_1_2	1260	Female	Young	4	Hepatocytes	0.0010313783	0.974	Hepatocytes	Non_Senescent
QY_2217_1_2_QY_2216_1_2_ACAGGTAAGGAGGACT-1	QY_2217_1_2_QY_2216_1_2	1260	Female	Young	4	Hepatocytes	0.06617198	0.974	Hepatocytes	Non_Senescent
QY_2217_1_2_QY_2216_1_2_CTTAAGGGTGACATAT-1	QY_2217_1_2_QY_2216_1_2	1260	Female	Young	4	Endothelial	0.1512221	0.99	Endothelial	Non_Senescent
QY_2217_1_2_QY_2216_1_2_GGTTGACGTCACAGAC-1	QY_2217_1_2_QY_2216_1_2	1260	Female	Young	4	Hepatocytes	0.009083518	0.974	Hepatocytes	Non_Senescent
QY_2217_1_2_QY_2216_1_2_GCTCTGGCATCACTTC-1	QY_2217_1_2_QY_2216_1_2	1260	Female	Young	4	Hepatocytes	0.48672736	0.974	Hepatocytes	Non_Senescent
QY_2217_1_2_QY_2216_1_2_TGCATTAAGCGAGGTG-1	QY_2217_1_2_QY_2216_1_2	1260	Female	Young	4	Hepatocytes	0.00030442225	0.974	Hepatocytes	Non_Senescent
QY_2217_1_2_QY_2216_1_2_CATAGGCGTTTAGCGA-1	QY_2217_1_2_QY_2216_1_2	1260	Female	Young	4	Hepatocytes	0.1229315	0.974	Hepatocytes	Non_Senescent
QY_2217_1_2_QY_2216_1_2_TCGCGCACACAATTAC-1	QY_2217_1_2_QY_2216_1_2	1260	Female	Young	4	Hepatocytes	0.9957159	0.974	Hepatocytes	Senescent
QY_2217_1_2_QY_2216_1_2_AGTGCGGAGAGAAGGG-1	QY_2217_1_2_QY_2216_1_2	1260	Female	Young	4	Hepatocytes	0.0012077638	0.974	Hepatocytes	Non_Senescent
QY_2217_1_2_QY_2216_1_2_GCTAAGAAGCATTTCT-1	QY_2217_1_2_QY_2216_1_2	1260	Female	Young	4	Hepatocytes	0.015079709	0.974	Hepatocytes	Non_Senescent
QY_2217_1_2_QY_2216_1_2_ACCCGTAAGTTTGGTA-1	QY_2217_1_2_QY_2216_1_2	1260	Female	Young	4	Hepatocytes	0.021208763	0.974	Hepatocytes	Non_Senescent
QY_2217_1_2_QY_2216_1_2_GCTTGACCAAGATTCT-1	QY_2217_1_2_QY_2216_1_2	1260	Female	Young	4	Hepatocytes	0.0036240884	0.974	Hepatocytes	Non_Senescent
QY_2217_1_2_QY_2216_1_2_CACAGGGAGCGAGTAA-1	QY_2217_1_2_QY_2216_1_2	1260	Female	Young	4	Hepatocytes	0.35020113	0.974	Hepatocytes	Non_Senescent
QY_2217_1_2_QY_2216_1_2_CTGTAACAGTAGCGGG-1	QY_2217_1_2_QY_2216_1_2	1260	Female	Young	4	Hepatocytes	0.36117658	0.974	Hepatocytes	Non_Senescent
QY_2217_1_2_QY_2216_1_2_GCAATCTAGAATCGCT-1	QY_2217_1_2_QY_2216_1_2	1260	Female	Young	4	Endothelial	0.12259762	0.99	Endothelial	Non_Senescent
QY_2217_1_2_QY_2216_1_2_GGTTAGCGTGCAATGC-1	QY_2217_1_2_QY_2216_1_2	1260	Female	Young	4	Hepatic_stellate_cells	0.1125915	0.982	Hepatic_stellate_cells	Non_Senescent
QY_2217_1_2_QY_2216_1_2_TATTCGTTCATTACAG-1	QY_2217_1_2_QY_2216_1_2	1260	Female	Young	4	Hepatocytes	0.8042677	0.974	Hepatocytes	Non_Senescent
QY_2217_1_2_QY_2216_1_2_CCGTTATGTTACCTGT-1	QY_2217_1_2_QY_2216_1_2	1260	Female	Young	4	Endothelial	0.0059572584	0.99	Endothelial	Non_Senescent
QY_2217_1_2_QY_2216_1_2_TACTAAGTCTTGTCTG-1	QY_2217_1_2_QY_2216_1_2	1260	Female	Young	4	Endothelial	0.0010439785	0.99	Endothelial	Non_Senescent
QY_2217_1_2_QY_2216_1_2_AACTCACAGTAGGCGG-1	QY_2217_1_2_QY_2216_1_2	1260	Female	Young	4	Hepatocytes	0.060208634	0.974	Hepatocytes	Non_Senescent
QY_2217_1_2_QY_2216_1_2_TGTCCTGGTTTGGGCG-1	QY_2217_1_2_QY_2216_1_2	1260	Female	Young	4	Cholangiocytes	0.0068173907	0.98	Cholangiocytes	Non_Senescent
QY_2217_1_2_QY_2216_1_2_GCAATGTTCCTAATAG-1	QY_2217_1_2_QY_2216_1_2	1260	Female	Young	4	Endothelial	0.59177655	0.99	Endothelial	Non_Senescent
QY_2217_1_2_QY_2216_1_2_TACCTTAGTTAGCATG-1	QY_2217_1_2_QY_2216_1_2	1260	Female	Young	4	Endothelial	0.0033468206	0.99	Endothelial	Non_Senescent
QY_2217_1_2_QY_2216_1_2_GCTTCGCGTTCCAGGG-1	QY_2217_1_2_QY_2216_1_2	1260	Female	Young	4	Hepatocytes	0.059949104	0.974	Hepatocytes	Non_Senescent
QY_2217_1_2_QY_2216_1_2_TGAGCTTAGGCCGGAA-1	QY_2217_1_2_QY_2216_1_2	1260	Female	Young	4	Endothelial	0.04691904	0.99	Endothelial	Non_Senescent
QY_2217_1_2_QY_2216_1_2_GTGCATTAGGCCGGAA-1	QY_2217_1_2_QY_2216_1_2	1260	Female	Young	4	Cholangiocytes	0.008578118	0.98	Cholangiocytes	Non_Senescent
QY_2217_1_2_QY_2216_1_2_AGTTGGCGTCTAACCT-1	QY_2217_1_2_QY_2216_1_2	1260	Female	Young	4	Hepatocytes	0.0010391442	0.974	Hepatocytes	Non_Senescent
QY_2217_1_2_QY_2216_1_2_ATAATGGCATTGTCCT-1	QY_2217_1_2_QY_2216_1_2	1260	Female	Young	4	Hepatocytes	0.1226343	0.974	Hepatocytes	Non_Senescent
QY_2217_1_2_QY_2216_1_2_TCTAATCTCTCACACC-1	QY_2217_1_2_QY_2216_1_2	1260	Female	Young	4	Endothelial	0.12015164	0.99	Endothelial	Non_Senescent
QY_2217_1_2_QY_2216_1_2_TACGTAATCACCGGTA-1	QY_2217_1_2_QY_2216_1_2	1260	Female	Young	4	Hepatocytes	0.0067009204	0.974	Hepatocytes	Non_Senescent
QY_2217_1_2_QY_2216_1_2_AATGCATGTTATAGCG-1	QY_2217_1_2_QY_2216_1_2	1260	Female	Young	4	Hepatocytes	0.9668696	0.974	Hepatocytes	Non_Senescent
QY_2217_1_2_QY_2216_1_2_ATTCCTAGTTAGGATT-1	QY_2217_1_2_QY_2216_1_2	1260	Female	Young	4	Hepatocytes	0.99771535	0.974	Hepatocytes	Senescent
QY_2217_1_2_QY_2216_1_2_TTAGGCGTCCTACCTA-1	QY_2217_1_2_QY_2216_1_2	1260	Female	Young	4	Hepatocytes	0.020606434	0.974	Hepatocytes	Non_Senescent
QY_2217_1_2_QY_2216_1_2_CGCTTAACAATCTCTC-1	QY_2217_1_2_QY_2216_1_2	1260	Female	Young	4	Endothelial	0.13882214	0.99	Endothelial	Non_Senescent
QY_2217_1_2_QY_2216_1_2_TACGGTTAGGCTAAGA-1	QY_2217_1_2_QY_2216_1_2	1260	Female	Young	4	Hepatocytes	0.990217	0.974	Hepatocytes	Senescent
QY_2217_1_2_QY_2216_1_2_TCAAGACTCAATAGCC-1	QY_2217_1_2_QY_2216_1_2	1260	Female	Young	4	Cholangiocytes	0.017058495	0.98	Cholangiocytes	Non_Senescent
QY_2217_1_2_QY_2216_1_2_CAGCATGTCTTGTCCA-1	QY_2217_1_2_QY_2216_1_2	1260	Female	Young	4	Hepatocytes	0.9530133	0.974	Hepatocytes	Non_Senescent
QY_2217_1_2_QY_2216_1_2_TGCTTCATCCAATTAG-1	QY_2217_1_2_QY_2216_1_2	1260	Female	Young	4	Hepatocytes	0.23530322	0.974	Hepatocytes	Non_Senescent
QY_2217_1_2_QY_2216_1_2_GTTTCTAGTAGTTAAC-1	QY_2217_1_2_QY_2216_1_2	1260	Female	Young	4	Hepatocytes	0.2428633	0.974	Hepatocytes	Non_Senescent
QY_2217_1_2_QY_2216_1_2_CTTGTTCCATTGACAT-1	QY_2217_1_2_QY_2216_1_2	1260	Female	Young	4	Hepatocytes	0.75886756	0.974	Hepatocytes	Non_Senescent
QY_2217_1_2_QY_2216_1_2_TTGTAAGTCAGGGCCT-1	QY_2217_1_2_QY_2216_1_2	1260	Female	Young	4	Hepatocytes	0.9825204	0.974	Hepatocytes	Senescent
QY_2217_1_2_QY_2216_1_2_CTTACCGGTCCCGAAG-1	QY_2217_1_2_QY_2216_1_2	1260	Female	Young	4	Hepatocytes	0.783741	0.974	Hepatocytes	Non_Senescent
QY_2217_1_2_QY_2216_1_2_TATGACATCCTCCCTC-1	QY_2217_1_2_QY_2216_1_2	1260	Female	Young	4	Endothelial	0.054792836	0.99	Endothelial	Non_Senescent
QY_2217_1_2_QY_2216_1_2_CGCCTGTGTAACAGGG-1	QY_2217_1_2_QY_2216_1_2	1260	Female	Young	4	Hepatocytes	0.0421906	0.974	Hepatocytes	Non_Senescent
QY_2217_1_2_QY_2216_1_2_TATGACATCCTCCTAA-1	QY_2217_1_2_QY_2216_1_2	1260	Female	Young	4	Endothelial	0.049044296	0.99	Endothelial	Non_Senescent
QY_2217_1_2_QY_2216_1_2_ACGTACCCAGTATGTT-1	QY_2217_1_2_QY_2216_1_2	1260	Female	Young	4	Cholangiocytes	0.02586584	0.98	Cholangiocytes	Non_Senescent
QY_2217_1_2_QY_2216_1_2_TGAGGCACATGAAGTA-1	QY_2217_1_2_QY_2216_1_2	1260	Female	Young	4	Cholangiocytes	0.18645623	0.98	Cholangiocytes	Non_Senescent
QY_2217_1_2_QY_2216_1_2_CCACTTGGTCATGCCC-1	QY_2217_1_2_QY_2216_1_2	1260	Female	Young	4	Hepatocytes	0.8177345	0.974	Hepatocytes	Non_Senescent
QY_2217_1_2_QY_2216_1_2_GACCTTTGTTATGTGG-1	QY_2217_1_2_QY_2216_1_2	1260	Female	Young	4	Endothelial	0.7787029	0.99	Endothelial	Non_Senescent
QY_2217_1_2_QY_2216_1_2_TGACTCCTCTATTGTC-1	QY_2217_1_2_QY_2216_1_2	1260	Female	Young	4	Endothelial	0.0027211278	0.99	Endothelial	Non_Senescent
QY_2217_1_2_QY_2216_1_2_CACCTCAGTCATAAGT-1	QY_2217_1_2_QY_2216_1_2	1260	Female	Young	4	Endothelial	0.15644875	0.99	Endothelial	Non_Senescent
QY_2217_1_2_QY_2216_1_2_GGGTATTTCGCTTGCT-1	QY_2217_1_2_QY_2216_1_2	1260	Female	Young	4	Hepatocytes	0.5522466	0.974	Hepatocytes	Non_Senescent
QY_2217_1_2_QY_2216_1_2_GGTCAGGAGAATGACG-1	QY_2217_1_2_QY_2216_1_2	1260	Female	Young	4	Endothelial	0.058658157	0.99	Endothelial	Non_Senescent
QY_2217_1_2_QY_2216_1_2_CAGCCAATCCAAATCA-1	QY_2217_1_2_QY_2216_1_2	1260	Female	Young	4	Endothelial	0.0050030677	0.99	Endothelial	Non_Senescent
QY_2217_1_2_QY_2216_1_2_TTGCAGCCATCCTGAA-1	QY_2217_1_2_QY_2216_1_2	1260	Female	Young	4	Endothelial	0.003707619	0.99	Endothelial	Non_Senescent
QY_2217_1_2_QY_2216_1_2_ACCGAAGCAATCCCTT-1	QY_2217_1_2_QY_2216_1_2	1260	Female	Young	4	Endothelial	0.020256659	0.99	Endothelial	Non_Senescent
QY_2217_1_2_QY_2216_1_2_GGGTGAAGTTTATGGG-1	QY_2217_1_2_QY_2216_1_2	1260	Female	Young	4	Hepatocytes	0.026354522	0.974	Hepatocytes	Non_Senescent
QY_2217_1_2_QY_2216_1_2_AATGCATGTGTGCAAC-1	QY_2217_1_2_QY_2216_1_2	1260	Female	Young	4	Hepatocytes	0.49122328	0.974	Hepatocytes	Non_Senescent
QY_2217_1_2_QY_2216_1_2_AGTGAGTCACAATGCC-1	QY_2217_1_2_QY_2216_1_2	1260	Female	Young	4	Hepatocytes	0.005517295	0.974	Hepatocytes	Non_Senescent
QY_2217_1_2_QY_2216_1_2_AGTACGCGTTATCGAG-1	QY_2217_1_2_QY_2216_1_2	1260	Female	Young	4	Endothelial	0.2359587	0.99	Endothelial	Non_Senescent
QY_2217_1_2_QY_2216_1_2_GATCGATTCACTTCAT-1	QY_2217_1_2_QY_2216_1_2	1260	Female	Young	4	Cholangiocytes	0.054422725	0.98	Cholangiocytes	Non_Senescent
QY_2217_1_2_QY_2216_1_2_CTATGACAGTGAGAGC-1	QY_2217_1_2_QY_2216_1_2	1260	Female	Young	4	Cholangiocytes	0.042350758	0.98	Cholangiocytes	Non_Senescent
QY_2217_1_2_QY_2216_1_2_GGAGCATAGACAAGTG-1	QY_2217_1_2_QY_2216_1_2	1260	Female	Young	4	Hepatocytes	0.054064788	0.974	Hepatocytes	Non_Senescent
QY_2217_1_2_QY_2216_1_2_CGTTAAATCTTACTCG-1	QY_2217_1_2_QY_2216_1_2	1260	Female	Young	4	Hepatocytes	0.52060866	0.974	Hepatocytes	Non_Senescent
QY_2217_1_2_QY_2216_1_2_GGGTGTTGTAATCGCA-1	QY_2217_1_2_QY_2216_1_2	1260	Female	Young	4	Hepatocytes	0.96104705	0.974	Hepatocytes	Non_Senescent
QY_2217_1_2_QY_2216_1_2_AACCTCCTCAAGGACA-1	QY_2217_1_2_QY_2216_1_2	1260	Female	Young	4	Cholangiocytes	0.016444659	0.98	Cholangiocytes	Non_Senescent
QY_2217_1_2_QY_2216_1_2_ATTGCTCGTACTTAGG-1	QY_2217_1_2_QY_2216_1_2	1260	Female	Young	4	Cholangiocytes	0.24177712	0.98	Cholangiocytes	Non_Senescent
QY_2217_1_2_QY_2216_1_2_TTAGACTCACCAACCG-1	QY_2217_1_2_QY_2216_1_2	1260	Female	Young	4	Endothelial	0.0023985682	0.99	Endothelial	Non_Senescent
QY_2217_1_2_QY_2216_1_2_GGACTAAAGGAACGGT-1	QY_2217_1_2_QY_2216_1_2	1260	Female	Young	4	Endothelial	0.32130754	0.99	Endothelial	Non_Senescent
QY_2217_1_2_QY_2216_1_2_AGTAAACAGCACAGCC-1	QY_2217_1_2_QY_2216_1_2	1260	Female	Young	4	Endothelial	0.0025999239	0.99	Endothelial	Non_Senescent
QY_2217_1_2_QY_2216_1_2_TTTAGGATCGTTATAG-1	QY_2217_1_2_QY_2216_1_2	1260	Female	Young	4	Hepatocytes	0.010945672	0.974	Hepatocytes	Non_Senescent
QY_2217_1_2_QY_2216_1_2_GTTAATGTCTTGAGCG-1	QY_2217_1_2_QY_2216_1_2	1260	Female	Young	4	Hepatocytes	0.2156604	0.974	Hepatocytes	Non_Senescent
QY_2217_1_2_QY_2216_1_2_AGGTCCGGTTTATCTG-1	QY_2217_1_2_QY_2216_1_2	1260	Female	Young	4	Hepatic_stellate_cells	0.012213838	0.982	Hepatic_stellate_cells	Non_Senescent
QY_2217_1_2_QY_2216_1_2_ACTTAGTCACTAAATC-1	QY_2217_1_2_QY_2216_1_2	1260	Female	Young	4	Endothelial	0.7367532	0.99	Endothelial	Non_Senescent
QY_2217_1_2_QY_2216_1_2_CATCGCTTCTTCAATC-1	QY_2217_1_2_QY_2216_1_2	1260	Female	Young	4	Hepatocytes	0.98183006	0.974	Hepatocytes	Senescent
QY_2217_1_2_QY_2216_1_2_AAGTCTATCGATTTGA-1	QY_2217_1_2_QY_2216_1_2	1260	Female	Young	4	Hepatocytes	0.99951375	0.974	Hepatocytes	Senescent
QY_2217_1_2_QY_2216_1_2_GTCATCACACATTAAC-1	QY_2217_1_2_QY_2216_1_2	1260	Female	Young	4	Endothelial	0.8016197	0.99	Endothelial	Non_Senescent
QY_2217_1_2_QY_2216_1_2_GAGCTAGCACCCACCT-1	QY_2217_1_2_QY_2216_1_2	1260	Female	Young	4	Endothelial	0.03176306	0.99	Endothelial	Non_Senescent
QY_2217_1_2_QY_2216_1_2_GTGTAACTCCGGCTAA-1	QY_2217_1_2_QY_2216_1_2	1260	Female	Young	4	Hepatocytes	0.122977525	0.974	Hepatocytes	Non_Senescent
QY_2217_1_2_QY_2216_1_2_GAGTAATAGGTTTACA-1	QY_2217_1_2_QY_2216_1_2	1260	Female	Young	4	Hepatocytes	0.022158824	0.974	Hepatocytes	Non_Senescent
QY_2217_1_2_QY_2216_1_2_AAGGATCCATGCATAT-1	QY_2217_1_2_QY_2216_1_2	1260	Female	Young	4	Endothelial	0.0046172976	0.99	Endothelial	Non_Senescent
QY_2217_1_2_QY_2216_1_2_CTTCAAGCATCCTGAA-1	QY_2217_1_2_QY_2216_1_2	1260	Female	Young	4	Endothelial	0.0077562337	0.99	Endothelial	Non_Senescent
QY_2217_1_2_QY_2216_1_2_ATGCAAACAATAGCCC-1	QY_2217_1_2_QY_2216_1_2	1260	Female	Young	4	Endothelial	0.6527246	0.99	Endothelial	Non_Senescent
QY_2217_1_2_QY_2216_1_2_CCGACAGGTTAATCGG-1	QY_2217_1_2_QY_2216_1_2	1260	Female	Young	4	Cholangiocytes	0.0052474565	0.98	Cholangiocytes	Non_Senescent
QY_2217_1_2_QY_2216_1_2_GTCATGAGTTTGGCGG-1	QY_2217_1_2_QY_2216_1_2	1260	Female	Young	4	Hepatocytes	0.034350835	0.974	Hepatocytes	Non_Senescent
QY_2217_1_2_QY_2216_1_2_GGTGTGACATTGTGTG-1	QY_2217_1_2_QY_2216_1_2	1260	Female	Young	4	Hepatocytes	0.15805626	0.974	Hepatocytes	Non_Senescent
QY_2217_1_2_QY_2216_1_2_CAGGTTTAGGCTACAT-1	QY_2217_1_2_QY_2216_1_2	1260	Female	Young	4	Endothelial	0.0043693753	0.99	Endothelial	Non_Senescent
QY_2217_1_2_QY_2216_1_2_ACCCGTAAGAGGAGTC-1	QY_2217_1_2_QY_2216_1_2	1260	Female	Young	4	Hepatocytes	0.6508683	0.974	Hepatocytes	Non_Senescent
QY_2217_1_2_QY_2216_1_2_AGTGGACAGGGATGAC-1	QY_2217_1_2_QY_2216_1_2	1260	Female	Young	4	Hepatocytes	0.030896178	0.974	Hepatocytes	Non_Senescent
QY_2217_1_2_QY_2216_1_2_CTTTGAGCATGTGGGA-1	QY_2217_1_2_QY_2216_1_2	1260	Female	Young	4	Hepatocytes	0.042015936	0.974	Hepatocytes	Non_Senescent
QY_2217_1_2_QY_2216_1_2_CTTACTAGTTTGCAGA-1	QY_2217_1_2_QY_2216_1_2	1260	Female	Young	4	Hepatocytes	0.13270815	0.974	Hepatocytes	Non_Senescent
QY_2217_1_2_QY_2216_1_2_AGCTAAACAAGGTGCA-1	QY_2217_1_2_QY_2216_1_2	1260	Female	Young	4	Endothelial	0.8962734	0.99	Endothelial	Non_Senescent
QY_2217_1_2_QY_2216_1_2_CTGGTAAGTAATCGTG-1	QY_2217_1_2_QY_2216_1_2	1260	Female	Young	4	Hepatocytes	0.032662403	0.974	Hepatocytes	Non_Senescent
QY_2217_1_2_QY_2216_1_2_CGTAGTTAGCATCCAG-1	QY_2217_1_2_QY_2216_1_2	1260	Female	Young	4	Hepatocytes	0.747494	0.974	Hepatocytes	Non_Senescent
QY_2217_1_2_QY_2216_1_2_AAACGGATCAGAAACG-1	QY_2217_1_2_QY_2216_1_2	1260	Female	Young	4	Hepatocytes	0.16319266	0.974	Hepatocytes	Non_Senescent
QY_2217_1_2_QY_2216_1_2_AATTGCTCAGAGGGAG-1	QY_2217_1_2_QY_2216_1_2	1260	Female	Young	4	Endothelial	0.27727294	0.99	Endothelial	Non_Senescent
QY_2217_1_2_QY_2216_1_2_CCGTGCTGTAGGTTAT-1	QY_2217_1_2_QY_2216_1_2	1260	Female	Young	4	Cholangiocytes	0.0050661885	0.98	Cholangiocytes	Non_Senescent
QY_2217_1_2_QY_2216_1_2_AGCACTAGTTGCACAA-1	QY_2217_1_2_QY_2216_1_2	1260	Female	Young	4	Cholangiocytes	0.007926954	0.98	Cholangiocytes	Non_Senescent
QY_2217_1_2_QY_2216_1_2_GAGCCACTCATCCTCA-1	QY_2217_1_2_QY_2216_1_2	1260	Female	Young	4	Endothelial	0.9807637	0.99	Endothelial	Non_Senescent
QY_2217_1_2_QY_2216_1_2_TGAGTTTCATGAATCT-1	QY_2217_1_2_QY_2216_1_2	1260	Female	Young	4	Endothelial	0.033174157	0.99	Endothelial	Non_Senescent
QY_2217_1_2_QY_2216_1_2_TTCCCACAGAGGAAGG-1	QY_2217_1_2_QY_2216_1_2	1260	Female	Young	4	Hepatocytes	0.27630016	0.974	Hepatocytes	Non_Senescent
QY_2217_1_2_QY_2216_1_2_AGCGCTCAGTAAGTGG-1	QY_2217_1_2_QY_2216_1_2	1260	Female	Young	4	Endothelial	0.014096843	0.99	Endothelial	Non_Senescent
QY_2217_1_2_QY_2216_1_2_AGGCTAGCATGCATAT-1	QY_2217_1_2_QY_2216_1_2	1260	Female	Young	4	Endothelial	0.03136287	0.99	Endothelial	Non_Senescent
QY_2217_1_2_QY_2216_1_2_TGCTCTCAGGCGCACT-1	QY_2217_1_2_QY_2216_1_2	1260	Female	Young	4	Endothelial	0.15332505	0.99	Endothelial	Non_Senescent
QY_2217_1_2_QY_2216_1_2_ATGACCAGTTGGATAT-1	QY_2217_1_2_QY_2216_1_2	1260	Female	Young	4	Hepatocytes	0.0009770868	0.974	Hepatocytes	Non_Senescent
QY_2217_1_2_QY_2216_1_2_GATTGCGTCATGCATA-1	QY_2217_1_2_QY_2216_1_2	1260	Female	Young	4	Hepatocytes	0.032201633	0.974	Hepatocytes	Non_Senescent
QY_2217_1_2_QY_2216_1_2_TCACCTGGTGCTAGCG-1	QY_2217_1_2_QY_2216_1_2	1260	Female	Young	4	Endothelial	0.040944185	0.99	Endothelial	Non_Senescent
QY_2217_1_2_QY_2216_1_2_AGTGCGGAGCCTGTTC-1	QY_2217_1_2_QY_2216_1_2	1260	Female	Young	4	Hepatocytes	0.014817213	0.974	Hepatocytes	Non_Senescent
QY_2217_1_2_QY_2216_1_2_AACGACAAGCTTAGCG-1	QY_2217_1_2_QY_2216_1_2	1260	Female	Young	4	Endothelial	0.02156243	0.99	Endothelial	Non_Senescent
QY_2217_1_2_QY_2216_1_2_ATTAGCTCAACTGGGA-1	QY_2217_1_2_QY_2216_1_2	1260	Female	Young	4	Hepatocytes	0.015657334	0.974	Hepatocytes	Non_Senescent
QY_2217_1_2_QY_2216_1_2_CGACTAAGTTATTGCC-1	QY_2217_1_2_QY_2216_1_2	1260	Female	Young	4	Hepatocytes	0.15859291	0.974	Hepatocytes	Non_Senescent
QY_2217_1_2_QY_2216_1_2_AAACGCGCATGGCCTG-1	QY_2217_1_2_QY_2216_1_2	1260	Female	Young	4	Endothelial	0.06640347	0.99	Endothelial	Non_Senescent
QY_2217_1_2_QY_2216_1_2_TGAACAGAGTTAGAGG-1	QY_2217_1_2_QY_2216_1_2	1260	Female	Young	4	Hepatic_stellate_cells	0.83805186	0.982	Hepatic_stellate_cells	Non_Senescent
QY_2217_1_2_QY_2216_1_2_AACGCCCAGGTCATTA-1	QY_2217_1_2_QY_2216_1_2	1260	Female	Young	4	Hepatocytes	0.23179077	0.974	Hepatocytes	Non_Senescent
QY_2217_1_2_QY_2216_1_2_CAGCTATAGGTCGATT-1	QY_2217_1_2_QY_2216_1_2	1260	Female	Young	4	Hepatocytes	0.18164764	0.974	Hepatocytes	Non_Senescent
QY_2217_1_2_QY_2216_1_2_CCAGGATGTAAAGCAA-1	QY_2217_1_2_QY_2216_1_2	1260	Female	Young	4	Endothelial	0.21378586	0.99	Endothelial	Non_Senescent
QY_2217_1_2_QY_2216_1_2_AATGGCGCATTGTCCT-1	QY_2217_1_2_QY_2216_1_2	1260	Female	Young	4	Hepatocytes	0.65583557	0.974	Hepatocytes	Non_Senescent
QY_2217_1_2_QY_2216_1_2_CCAGCCTGTAGTTAAC-1	QY_2217_1_2_QY_2216_1_2	1260	Female	Young	4	Endothelial	0.0004391646	0.99	Endothelial	Non_Senescent
QY_2217_1_2_QY_2216_1_2_CGCAATTAGGTCCGTA-1	QY_2217_1_2_QY_2216_1_2	1260	Female	Young	4	Endothelial	0.13711047	0.99	Endothelial	Non_Senescent
QY_2217_1_2_QY_2216_1_2_TTAGGCGTCCTGGTGA-1	QY_2217_1_2_QY_2216_1_2	1260	Female	Young	4	Cholangiocytes	0.031007634	0.98	Cholangiocytes	Non_Senescent
QY_2217_1_2_QY_2216_1_2_TGATCACAGCTGGACC-1	QY_2217_1_2_QY_2216_1_2	1260	Female	Young	4	Hepatocytes	0.17705166	0.974	Hepatocytes	Non_Senescent
QY_2217_1_2_QY_2216_1_2_GGAATCTTCCGCAACA-1	QY_2217_1_2_QY_2216_1_2	1260	Female	Young	4	Endothelial	0.18868044	0.99	Endothelial	Non_Senescent
QY_2217_1_2_QY_2216_1_2_AGACCCGGTCCGTGAG-1	QY_2217_1_2_QY_2216_1_2	1260	Female	Young	4	Cholangiocytes	0.012071999	0.98	Cholangiocytes	Non_Senescent
QY_2217_1_2_QY_2216_1_2_GCTAACAGTTGTTGTC-1	QY_2217_1_2_QY_2216_1_2	1260	Female	Young	4	Hepatocytes	0.3001999	0.974	Hepatocytes	Non_Senescent
QY_2217_1_2_QY_2216_1_2_GTCATTAAGCTGAGGG-1	QY_2217_1_2_QY_2216_1_2	1260	Female	Young	4	Hepatocytes	0.0016564723	0.974	Hepatocytes	Non_Senescent
QY_2217_1_2_QY_2216_1_2_AGCAACAAGTCCTGAG-1	QY_2217_1_2_QY_2216_1_2	1260	Female	Young	4	Endothelial	0.28835145	0.99	Endothelial	Non_Senescent
QY_2217_1_2_QY_2216_1_2_CTTCTCAAGGAAGCAC-1	QY_2217_1_2_QY_2216_1_2	1260	Female	Young	4	Hepatocytes	0.20191056	0.974	Hepatocytes	Non_Senescent
QY_2217_1_2_QY_2216_1_2_TGGTCAAGTTTAACCC-1	QY_2217_1_2_QY_2216_1_2	1260	Female	Young	4	Endothelial	0.00095620874	0.99	Endothelial	Non_Senescent
QY_2217_1_2_QY_2216_1_2_CAATGACTCCGTTATT-1	QY_2217_1_2_QY_2216_1_2	1260	Female	Young	4	Cholangiocytes	0.009625586	0.98	Cholangiocytes	Non_Senescent
QY_2217_1_2_QY_2216_1_2_GCCTCAAAGCTGTCAG-1	QY_2217_1_2_QY_2216_1_2	1260	Female	Young	4	Hepatocytes	0.014497699	0.974	Hepatocytes	Non_Senescent
QY_2217_1_2_QY_2216_1_2_GTTCATTTCCGCAAAT-1	QY_2217_1_2_QY_2216_1_2	1260	Female	Young	4	Hepatocytes	0.15977888	0.974	Hepatocytes	Non_Senescent
QY_2217_1_2_QY_2216_1_2_TTGCACACACGGTTTA-1	QY_2217_1_2_QY_2216_1_2	1260	Female	Young	4	Cholangiocytes	0.39945182	0.98	Cholangiocytes	Non_Senescent
QY_2217_1_2_QY_2216_1_2_GAACCAAAGGACACTT-1	QY_2217_1_2_QY_2216_1_2	1260	Female	Young	4	Endothelial	0.0035099336	0.99	Endothelial	Non_Senescent
QY_2217_1_2_QY_2216_1_2_GGCTTCAAGGTCCAAT-1	QY_2217_1_2_QY_2216_1_2	1260	Female	Young	4	Endothelial	0.0006827491	0.99	Endothelial	Non_Senescent
QY_2217_1_2_QY_2216_1_2_GTGAGGAGTGGCTTCC-1	QY_2217_1_2_QY_2216_1_2	1260	Female	Young	4	Hepatocytes	0.13030544	0.974	Hepatocytes	Non_Senescent
QY_2217_1_2_QY_2216_1_2_AAGGATTAGACAGGTA-1	QY_2217_1_2_QY_2216_1_2	1260	Female	Young	4	Endothelial	0.10508229	0.99	Endothelial	Non_Senescent
QY_2217_1_2_QY_2216_1_2_TACTGACAGTGAACGA-1	QY_2217_1_2_QY_2216_1_2	1260	Female	Young	4	Cholangiocytes	0.11002621	0.98	Cholangiocytes	Non_Senescent
QY_2217_1_2_QY_2216_1_2_AGCTTCCTCTAGCGTG-1	QY_2217_1_2_QY_2216_1_2	1260	Female	Young	4	Hepatocytes	0.04671419	0.974	Hepatocytes	Non_Senescent
QY_2217_1_2_QY_2216_1_2_GGTGAGGTCCCGTTAC-1	QY_2217_1_2_QY_2216_1_2	1260	Female	Young	4	Endothelial	0.43753964	0.99	Endothelial	Non_Senescent
QY_2217_1_2_QY_2216_1_2_TGATTCAAGGCCAATT-1	QY_2217_1_2_QY_2216_1_2	1260	Female	Young	4	Cholangiocytes	0.02392365	0.98	Cholangiocytes	Non_Senescent
QY_2217_1_2_QY_2216_1_2_TTTCAGTTCACACAGT-1	QY_2217_1_2_QY_2216_1_2	1260	Female	Young	4	Endothelial	0.083183795	0.99	Endothelial	Non_Senescent
QY_2217_1_2_QY_2216_1_2_GTAGGAGGTCGACTAA-1	QY_2217_1_2_QY_2216_1_2	1260	Female	Young	4	Hepatocytes	0.025693359	0.974	Hepatocytes	Non_Senescent
QY_2217_1_2_QY_2216_1_2_TTATAGCCAGTTTGTG-1	QY_2217_1_2_QY_2216_1_2	1260	Female	Young	4	Hepatocytes	0.88414186	0.974	Hepatocytes	Non_Senescent
QY_2217_1_2_QY_2216_1_2_CCATTGTGTTCGGGAT-1	QY_2217_1_2_QY_2216_1_2	1260	Female	Young	4	Hepatocytes	0.42819446	0.974	Hepatocytes	Non_Senescent
QY_2217_1_2_QY_2216_1_2_GTCCTAGAGTGAAGTG-1	QY_2217_1_2_QY_2216_1_2	1260	Female	Young	4	Hepatocytes	0.016595162	0.974	Hepatocytes	Non_Senescent
QY_2217_1_2_QY_2216_1_2_TATGGCCCAAGATTCT-1	QY_2217_1_2_QY_2216_1_2	1260	Female	Young	4	Hepatocytes	0.038562402	0.974	Hepatocytes	Non_Senescent
QY_2217_1_2_QY_2216_1_2_GTCATGCCACAAGCCT-1	QY_2217_1_2_QY_2216_1_2	1260	Female	Young	4	Hepatocytes	0.99489415	0.974	Hepatocytes	Senescent
QY_2217_1_2_QY_2216_1_2_GCGCAATGTTAGTTGG-1	QY_2217_1_2_QY_2216_1_2	1260	Female	Young	4	Hepatocytes	0.6653383	0.974	Hepatocytes	Non_Senescent
QY_2217_1_2_QY_2216_1_2_CCCTTAATCCCGCATT-1	QY_2217_1_2_QY_2216_1_2	1260	Female	Young	4	Hepatocytes	0.019667968	0.974	Hepatocytes	Non_Senescent
QY_2217_1_2_QY_2216_1_2_CGTGCACAGGCCAATT-1	QY_2217_1_2_QY_2216_1_2	1260	Female	Young	4	Hepatocytes	0.0006732848	0.974	Hepatocytes	Non_Senescent
QY_2217_1_2_QY_2216_1_2_GCTTGTTGTACCCACC-1	QY_2217_1_2_QY_2216_1_2	1260	Female	Young	4	Endothelial	0.38554537	0.99	Endothelial	Non_Senescent
QY_2217_1_2_QY_2216_1_2_GGAGCAAGTACAATGT-1	QY_2217_1_2_QY_2216_1_2	1260	Female	Young	4	Hepatic_stellate_cells	0.5682137	0.982	Hepatic_stellate_cells	Non_Senescent
QY_2217_1_2_QY_2216_1_2_ACATCATCACTGACTA-1	QY_2217_1_2_QY_2216_1_2	1260	Female	Young	4	Endothelial	0.05477152	0.99	Endothelial	Non_Senescent
QY_2217_1_2_QY_2216_1_2_CGTTTCTCATTGTGGC-1	QY_2217_1_2_QY_2216_1_2	1260	Female	Young	4	Cholangiocytes	0.06646429	0.98	Cholangiocytes	Non_Senescent
QY_2217_1_2_QY_2216_1_2_CTTATGTTCAATGAGG-1	QY_2217_1_2_QY_2216_1_2	1260	Female	Young	4	Hepatocytes	0.047878917	0.974	Hepatocytes	Non_Senescent
QY_2217_1_2_QY_2216_1_2_CGTAACTAGTGAGCAA-1	QY_2217_1_2_QY_2216_1_2	1260	Female	Young	4	Hepatocytes	0.51299924	0.974	Hepatocytes	Non_Senescent
QY_2217_1_2_QY_2216_1_2_ACTTACTTCCGCATGA-1	QY_2217_1_2_QY_2216_1_2	1260	Female	Young	4	Endothelial	0.031241873	0.99	Endothelial	Non_Senescent
QY_2217_1_2_QY_2216_1_2_GAGCTTAGTTTGGCGG-1	QY_2217_1_2_QY_2216_1_2	1260	Female	Young	4	Hepatocytes	0.9495045	0.974	Hepatocytes	Non_Senescent
QY_2217_1_2_QY_2216_1_2_TTAACTGAGGTCAAAG-1	QY_2217_1_2_QY_2216_1_2	1260	Female	Young	4	Hepatocytes	0.20335396	0.974	Hepatocytes	Non_Senescent
QY_2217_1_2_QY_2216_1_2_TACAGCTAGTGGCGGA-1	QY_2217_1_2_QY_2216_1_2	1260	Female	Young	4	Hepatocytes	0.0014614947	0.974	Hepatocytes	Non_Senescent
QY_2217_1_2_QY_2216_1_2_GCAAACCGTATTGGAT-1	QY_2217_1_2_QY_2216_1_2	1260	Female	Young	4	Hepatocytes	0.8885568	0.974	Hepatocytes	Non_Senescent
QY_2217_1_2_QY_2216_1_2_GATCGATTCGATTTGA-1	QY_2217_1_2_QY_2216_1_2	1260	Female	Young	4	Hepatocytes	0.5516785	0.974	Hepatocytes	Non_Senescent
QY_2217_1_2_QY_2216_1_2_ACGGTTAGTGAAGCCT-1	QY_2217_1_2_QY_2216_1_2	1260	Female	Young	4	Endothelial	0.002527488	0.99	Endothelial	Non_Senescent
QY_2217_1_2_QY_2216_1_2_AAGTTTGTCTTGTCTG-1	QY_2217_1_2_QY_2216_1_2	1260	Female	Young	4	Hepatocytes	0.97178686	0.974	Hepatocytes	Non_Senescent
QY_2217_1_2_QY_2216_1_2_AAGACAAGTTTAGCGA-1	QY_2217_1_2_QY_2216_1_2	1260	Female	Young	4	Hepatocytes	0.24242528	0.974	Hepatocytes	Non_Senescent
QY_2217_1_2_QY_2216_1_2_TTTACGCGTTTCGCGC-1	QY_2217_1_2_QY_2216_1_2	1260	Female	Young	4	Hepatocytes	0.5511374	0.974	Hepatocytes	Non_Senescent
QY_2217_1_2_QY_2216_1_2_TCAAGTATCTATGACA-1	QY_2217_1_2_QY_2216_1_2	1260	Female	Young	4	Hepatocytes	0.76329285	0.974	Hepatocytes	Non_Senescent
QY_2217_1_2_QY_2216_1_2_ACTTACTTCGAGGAAC-1	QY_2217_1_2_QY_2216_1_2	1260	Female	Young	4	Myeloid	0.81436336	0.984	Myeloid	Non_Senescent
QY_2217_1_2_QY_2216_1_2_ACCCGGTAGGTCTTGG-1	QY_2217_1_2_QY_2216_1_2	1260	Female	Young	4	Endothelial	0.012398168	0.99	Endothelial	Non_Senescent
QY_2217_1_2_QY_2216_1_2_TAGCTAGGTACCTTAC-1	QY_2217_1_2_QY_2216_1_2	1260	Female	Young	4	Hepatocytes	0.00062537944	0.974	Hepatocytes	Non_Senescent
QY_2217_1_2_QY_2216_1_2_GGGTGTTGTTCCTGAT-1	QY_2217_1_2_QY_2216_1_2	1260	Female	Young	4	Hepatocytes	0.93097097	0.974	Hepatocytes	Non_Senescent
QY_2217_1_2_QY_2216_1_2_ACCTTGTGTAATCGTG-1	QY_2217_1_2_QY_2216_1_2	1260	Female	Young	4	Endothelial	0.015587658	0.99	Endothelial	Non_Senescent
QY_2217_1_2_QY_2216_1_2_CCTAAGGTCCTTGTTG-1	QY_2217_1_2_QY_2216_1_2	1260	Female	Young	4	Endothelial	0.14014941	0.99	Endothelial	Non_Senescent
QY_2217_1_2_QY_2216_1_2_GCTTCGCGTCAACAAT-1	QY_2217_1_2_QY_2216_1_2	1260	Female	Young	4	Hepatocytes	0.18724187	0.974	Hepatocytes	Non_Senescent
QY_2217_1_2_QY_2216_1_2_GCTATAGGTAGGTTGC-1	QY_2217_1_2_QY_2216_1_2	1260	Female	Young	4	Endothelial	0.032411933	0.99	Endothelial	Non_Senescent
QY_2217_1_2_QY_2216_1_2_ATTCATGAGGGTGGAT-1	QY_2217_1_2_QY_2216_1_2	1260	Female	Young	4	Hepatocytes	0.17531066	0.974	Hepatocytes	Non_Senescent
QY_2217_1_2_QY_2216_1_2_CATCACACACCAACCG-1	QY_2217_1_2_QY_2216_1_2	1260	Female	Young	4	Hepatic_stellate_cells	0.5193036	0.982	Hepatic_stellate_cells	Non_Senescent
QY_2217_1_2_QY_2216_1_2_GAAGGCTAGCTTTGGG-1	QY_2217_1_2_QY_2216_1_2	1260	Female	Young	4	Hepatocytes	0.0014101168	0.974	Hepatocytes	Non_Senescent
QY_2217_1_2_QY_2216_1_2_GCCAACATCCAATTAG-1	QY_2217_1_2_QY_2216_1_2	1260	Female	Young	4	Hepatocytes	0.9988288	0.974	Hepatocytes	Senescent
QY_2217_1_2_QY_2216_1_2_GTTTAACCAAGCTTTG-1	QY_2217_1_2_QY_2216_1_2	1260	Female	Young	4	Endothelial	0.003247099	0.99	Endothelial	Non_Senescent
QY_2217_1_2_QY_2216_1_2_TCAAGGTTCCCATAAA-1	QY_2217_1_2_QY_2216_1_2	1260	Female	Young	4	Hepatocytes	0.0006181679	0.974	Hepatocytes	Non_Senescent
QY_2217_1_2_QY_2216_1_2_AACAAGCCACCAAAGG-1	QY_2217_1_2_QY_2216_1_2	1260	Female	Young	4	Cholangiocytes	0.006862234	0.98	Cholangiocytes	Non_Senescent
QY_2217_1_2_QY_2216_1_2_CGTTTGGAGCATGACT-1	QY_2217_1_2_QY_2216_1_2	1260	Female	Young	4	Hepatocytes	0.00021911692	0.974	Hepatocytes	Non_Senescent
QY_2217_1_2_QY_2216_1_2_TAGAGCCGTCACCTAT-1	QY_2217_1_2_QY_2216_1_2	1260	Female	Young	4	Hepatocytes	0.00021176458	0.974	Hepatocytes	Non_Senescent
QY_2217_1_2_QY_2216_1_2_TGCACTTGTTAGGCTA-1	QY_2217_1_2_QY_2216_1_2	1260	Female	Young	4	Hepatocytes	0.41998664	0.974	Hepatocytes	Non_Senescent
QY_2217_1_2_QY_2216_1_2_GCCATGATCGCTAGTG-1	QY_2217_1_2_QY_2216_1_2	1260	Female	Young	4	Hepatocytes	0.503835	0.974	Hepatocytes	Non_Senescent
QY_2217_1_2_QY_2216_1_2_GCTTAACAGCTATGAC-1	QY_2217_1_2_QY_2216_1_2	1260	Female	Young	4	Cholangiocytes	0.6076911	0.98	Cholangiocytes	Non_Senescent
QY_2217_1_2_QY_2216_1_2_GACCTGATCCAGCACA-1	QY_2217_1_2_QY_2216_1_2	1260	Female	Young	4	Endothelial	0.11522094	0.99	Endothelial	Non_Senescent
QY_2217_1_2_QY_2216_1_2_CTCATTGTCAAAGGCA-1	QY_2217_1_2_QY_2216_1_2	1260	Female	Young	4	Hepatocytes	0.9999546	0.974	Hepatocytes	Senescent
QY_2217_1_2_QY_2216_1_2_AATCTCAAGCGCTCAA-1	QY_2217_1_2_QY_2216_1_2	1260	Female	Young	4	Endothelial	0.031923	0.99	Endothelial	Non_Senescent
QY_2217_1_2_QY_2216_1_2_GACCTGCAGTATGTGC-1	QY_2217_1_2_QY_2216_1_2	1260	Female	Young	4	Endothelial	0.027120579	0.99	Endothelial	Non_Senescent
QY_2217_1_2_QY_2216_1_2_TTGGATTCATGCATAT-1	QY_2217_1_2_QY_2216_1_2	1260	Female	Young	4	Hepatocytes	0.49822178	0.974	Hepatocytes	Non_Senescent
QY_2217_1_2_QY_2216_1_2_TAGTTTGAGGGCTAAA-1	QY_2217_1_2_QY_2216_1_2	1260	Female	Young	4	BCells	0.009041672	0.98	B_Cells	Non_Senescent
QY_2217_1_2_QY_2216_1_2_CTGGACCAGGGCTAAA-1	QY_2217_1_2_QY_2216_1_2	1260	Female	Young	4	Myeloid	0.5440963	0.984	Myeloid	Non_Senescent
QY_2217_1_2_QY_2216_1_2_TTCCCGCCATAGCGGA-1	QY_2217_1_2_QY_2216_1_2	1260	Female	Young	4	Hepatocytes	0.16359869	0.974	Hepatocytes	Non_Senescent
QY_2217_1_2_QY_2216_1_2_AAGACAAGTTAGAGCC-1	QY_2217_1_2_QY_2216_1_2	1260	Female	Young	4	Cholangiocytes	0.027368326	0.98	Cholangiocytes	Non_Senescent
QY_2217_1_2_QY_2216_1_2_CATCCCAGTTAATGAC-1	QY_2217_1_2_QY_2216_1_2	1260	Female	Young	4	Endothelial	0.017737953	0.99	Endothelial	Non_Senescent
QY_2217_1_2_QY_2216_1_2_CAGGGTGAGCACGATT-1	QY_2217_1_2_QY_2216_1_2	1260	Female	Young	4	Hepatocytes	0.036139008	0.974	Hepatocytes	Non_Senescent
QY_2217_1_2_QY_2216_1_2_ATTTAGCCAGAATGAC-1	QY_2217_1_2_QY_2216_1_2	1260	Female	Young	4	Hepatocytes	0.07776853	0.974	Hepatocytes	Non_Senescent
QY_2217_1_2_QY_2216_1_2_AAGCTCCCATATTGAC-1	QY_2217_1_2_QY_2216_1_2	1260	Female	Young	4	Hepatocytes	0.008549685	0.974	Hepatocytes	Non_Senescent
QY_2217_1_2_QY_2216_1_2_TAATGCATCTTGGATA-1	QY_2217_1_2_QY_2216_1_2	1260	Female	Young	4	Hepatocytes	0.010199399	0.974	Hepatocytes	Non_Senescent
QY_2217_1_2_QY_2216_1_2_GGTATTGGTGCAACTA-1	QY_2217_1_2_QY_2216_1_2	1260	Female	Young	4	Endothelial	0.0767521	0.99	Endothelial	Non_Senescent
QY_2217_1_2_QY_2216_1_2_AGAGGATGTCGCGCAA-1	QY_2217_1_2_QY_2216_1_2	1260	Female	Young	4	Hepatocytes	0.010039342	0.974	Hepatocytes	Non_Senescent
QY_2217_1_2_QY_2216_1_2_GCACTAAGTACCAGGT-1	QY_2217_1_2_QY_2216_1_2	1260	Female	Young	4	Hepatocytes	0.00029185714	0.974	Hepatocytes	Non_Senescent
QY_2217_1_2_QY_2216_1_2_TGAGGAGGTTCATTTG-1	QY_2217_1_2_QY_2216_1_2	1260	Female	Young	4	Endothelial	0.17006601	0.99	Endothelial	Non_Senescent
QY_2217_1_2_QY_2216_1_2_TTCGCAACATATTGAC-1	QY_2217_1_2_QY_2216_1_2	1260	Female	Young	4	Endothelial	0.083830655	0.99	Endothelial	Non_Senescent
QY_2217_1_2_QY_2216_1_2_GTAAGGTCAATTAGGA-1	QY_2217_1_2_QY_2216_1_2	1260	Female	Young	4	Hepatocytes	0.7180622	0.974	Hepatocytes	Non_Senescent
QY_2217_1_2_QY_2216_1_2_CTTGTAAAGTTCCCGT-1	QY_2217_1_2_QY_2216_1_2	1260	Female	Young	4	Hepatocytes	0.3170713	0.974	Hepatocytes	Non_Senescent
QY_2217_1_2_QY_2216_1_2_TTTGACTTCCTGATGG-1	QY_2217_1_2_QY_2216_1_2	1260	Female	Young	4	Endothelial	0.49042782	0.99	Endothelial	Non_Senescent
QY_2217_1_2_QY_2216_1_2_ATTTGCAAGTGAACCT-1	QY_2217_1_2_QY_2216_1_2	1260	Female	Young	4	Hepatocytes	0.080999866	0.974	Hepatocytes	Non_Senescent
QY_2217_1_2_QY_2216_1_2_CAGGAAGGTTTGTGGA-1	QY_2217_1_2_QY_2216_1_2	1260	Female	Young	4	Hepatocytes	0.030573795	0.974	Hepatocytes	Non_Senescent
QY_2217_1_2_QY_2216_1_2_ATCATGTCAACATAAG-1	QY_2217_1_2_QY_2216_1_2	1260	Female	Young	4	Endothelial	0.012443265	0.99	Endothelial	Non_Senescent
QY_2217_1_2_QY_2216_1_2_CGTAACTAGCGAGTAA-1	QY_2217_1_2_QY_2216_1_2	1260	Female	Young	4	Cholangiocytes	0.16435876	0.98	Cholangiocytes	Non_Senescent
QY_2217_1_2_QY_2216_1_2_AGGATGCAGATAAAGC-1	QY_2217_1_2_QY_2216_1_2	1260	Female	Young	4	Hepatocytes	0.0029836274	0.974	Hepatocytes	Non_Senescent
QY_2217_1_2_QY_2216_1_2_AAGCAAGTCTAAGGAG-1	QY_2217_1_2_QY_2216_1_2	1260	Female	Young	4	Hepatocytes	0.018272784	0.974	Hepatocytes	Non_Senescent
QY_2217_1_2_QY_2216_1_2_GCCAGGAAGGCATTAC-1	QY_2217_1_2_QY_2216_1_2	1260	Female	Young	4	Hepatic_stellate_cells	0.1215565	0.982	Hepatic_stellate_cells	Non_Senescent
QY_2217_1_2_QY_2216_1_2_AGGATCCGTAGGTGTC-1	QY_2217_1_2_QY_2216_1_2	1260	Female	Young	4	Hepatocytes	0.059456546	0.974	Hepatocytes	Non_Senescent
QY_2217_1_2_QY_2216_1_2_TTTGCGACAGTTTGGC-1	QY_2217_1_2_QY_2216_1_2	1260	Female	Young	4	Endothelial	0.7401967	0.99	Endothelial	Non_Senescent
QY_2217_1_2_QY_2216_1_2_CAAGGCTGTACCGGAT-1	QY_2217_1_2_QY_2216_1_2	1260	Female	Young	4	Hepatocytes	0.26933202	0.974	Hepatocytes	Non_Senescent
QY_2217_1_2_QY_2216_1_2_ATGCAAACACTGACCG-1	QY_2217_1_2_QY_2216_1_2	1260	Female	Young	4	Hepatocytes	0.008071847	0.974	Hepatocytes	Non_Senescent
QY_2217_1_2_QY_2216_1_2_CGCAAATTCTTGCAAA-1	QY_2217_1_2_QY_2216_1_2	1260	Female	Young	4	Endothelial	0.036819253	0.99	Endothelial	Non_Senescent
QY_2217_1_2_QY_2216_1_2_CATCGCTTCGTCAAGT-1	QY_2217_1_2_QY_2216_1_2	1260	Female	Young	4	Hepatocytes	0.1263613	0.974	Hepatocytes	Non_Senescent
QY_2217_1_2_QY_2216_1_2_GTTAGACTCCATCAGG-1	QY_2217_1_2_QY_2216_1_2	1260	Female	Young	4	Cholangiocytes	0.013175793	0.98	Cholangiocytes	Non_Senescent
QY_2217_1_2_QY_2216_1_2_GCTAACCCACAAACTT-1	QY_2217_1_2_QY_2216_1_2	1260	Female	Young	4	Cholangiocytes	0.011419975	0.98	Cholangiocytes	Non_Senescent
QY_2217_1_2_QY_2216_1_2_TCTAGCGAGCTAATCA-1	QY_2217_1_2_QY_2216_1_2	1260	Female	Young	4	Hepatocytes	0.077202514	0.974	Hepatocytes	Non_Senescent
QY_2217_1_2_QY_2216_1_2_TTGTTGTTCCAGGAAA-1	QY_2217_1_2_QY_2216_1_2	1260	Female	Young	4	Hepatocytes	0.17189723	0.974	Hepatocytes	Non_Senescent
QY_2217_1_2_QY_2216_1_2_GTGTAACTCAGGGCCT-1	QY_2217_1_2_QY_2216_1_2	1260	Female	Young	4	Hepatocytes	0.6589004	0.974	Hepatocytes	Non_Senescent
QY_2217_1_2_QY_2216_1_2_TGGACAAAGGACCTCA-1	QY_2217_1_2_QY_2216_1_2	1260	Female	Young	4	Cholangiocytes	0.05055564	0.98	Cholangiocytes	Non_Senescent
QY_2217_1_2_QY_2216_1_2_AGAATCGAGTTTGCGG-1	QY_2217_1_2_QY_2216_1_2	1260	Female	Young	4	Endothelial	0.009669861	0.99	Endothelial	Non_Senescent
QY_2217_1_2_QY_2216_1_2_AGCATTTCAATTGAGA-1	QY_2217_1_2_QY_2216_1_2	1260	Female	Young	4	Hepatocytes	0.3937843	0.974	Hepatocytes	Non_Senescent
QY_2217_1_2_QY_2216_1_2_TCTAATCTCTTAGCCC-1	QY_2217_1_2_QY_2216_1_2	1260	Female	Young	4	Endothelial	0.0031248739	0.99	Endothelial	Non_Senescent
QY_2217_1_2_QY_2216_1_2_ACGGTACGTTTGTGGA-1	QY_2217_1_2_QY_2216_1_2	1260	Female	Young	4	Hepatocytes	0.47090176	0.974	Hepatocytes	Non_Senescent
QY_2217_1_2_QY_2216_1_2_CGGTTTCTCCATAATG-1	QY_2217_1_2_QY_2216_1_2	1260	Female	Young	4	Hepatocytes	0.0768565	0.974	Hepatocytes	Non_Senescent
QY_2217_1_2_QY_2216_1_2_GCGCAAACAGGTTATT-1	QY_2217_1_2_QY_2216_1_2	1260	Female	Young	4	Endothelial	0.033304676	0.99	Endothelial	Non_Senescent
QY_2217_1_2_QY_2216_1_2_ACGTCAAGTGGTTAGC-1	QY_2217_1_2_QY_2216_1_2	1260	Female	Young	4	Hepatocytes	0.81767243	0.974	Hepatocytes	Non_Senescent
QY_2217_1_2_QY_2216_1_2_TCACCTGGTTTGCGAA-1	QY_2217_1_2_QY_2216_1_2	1260	Female	Young	4	Hepatocytes	0.8848851	0.974	Hepatocytes	Non_Senescent
QY_2217_1_2_QY_2216_1_2_ATTACCGCACTAAGAA-1	QY_2217_1_2_QY_2216_1_2	1260	Female	Young	4	Hepatocytes	0.03170722	0.974	Hepatocytes	Non_Senescent
QY_2217_1_2_QY_2216_1_2_GGGCGAATCTTAGTCT-1	QY_2217_1_2_QY_2216_1_2	1260	Female	Young	4	Endothelial	0.0039081317	0.99	Endothelial	Non_Senescent
QY_2217_1_2_QY_2216_1_2_ATGGTGCGTGCAACTA-1	QY_2217_1_2_QY_2216_1_2	1260	Female	Young	4	Cholangiocytes	0.23191218	0.98	Cholangiocytes	Non_Senescent
QY_2217_1_2_QY_2216_1_2_TCGTTACGTGTTCCCA-1	QY_2217_1_2_QY_2216_1_2	1260	Female	Young	4	Hepatocytes	0.009081801	0.974	Hepatocytes	Non_Senescent
QY_2217_1_2_QY_2216_1_2_GATTCCTGTGGAGCAA-1	QY_2217_1_2_QY_2216_1_2	1260	Female	Young	4	Cholangiocytes	0.024192048	0.98	Cholangiocytes	Non_Senescent
QY_2217_1_2_QY_2216_1_2_CATAGGCGTCGTAATG-1	QY_2217_1_2_QY_2216_1_2	1260	Female	Young	4	Hepatocytes	0.997612	0.974	Hepatocytes	Senescent
QY_2217_1_2_QY_2216_1_2_CACCTGTTCGCTAGTG-1	QY_2217_1_2_QY_2216_1_2	1260	Female	Young	4	Hepatocytes	0.9139073	0.974	Hepatocytes	Non_Senescent
QY_2217_1_2_QY_2216_1_2_TCAGGTTAGAGGAGGA-1	QY_2217_1_2_QY_2216_1_2	1260	Female	Young	4	Hepatocytes	0.0027132907	0.974	Hepatocytes	Non_Senescent
QY_2217_1_2_QY_2216_1_2_ATGGACAAGGCGCTTA-1	QY_2217_1_2_QY_2216_1_2	1260	Female	Young	4	Endothelial	0.0029270116	0.99	Endothelial	Non_Senescent
QY_2217_1_2_QY_2216_1_2_GACCTAGTCAATCTAG-1	QY_2217_1_2_QY_2216_1_2	1260	Female	Young	4	Hepatocytes	0.45912734	0.974	Hepatocytes	Non_Senescent
QY_2217_1_2_QY_2216_1_2_CAGGTGGAGCTAGAAG-1	QY_2217_1_2_QY_2216_1_2	1260	Female	Young	4	Endothelial	0.0016104869	0.99	Endothelial	Non_Senescent
QY_2217_1_2_QY_2216_1_2_TGCTTAAAGGGATGAC-1	QY_2217_1_2_QY_2216_1_2	1260	Female	Young	4	Hepatocytes	0.44639516	0.974	Hepatocytes	Non_Senescent
QY_2217_1_2_QY_2216_1_2_GTTAACGGTGCATTAG-1	QY_2217_1_2_QY_2216_1_2	1260	Female	Young	4	Hepatocytes	0.24870785	0.974	Hepatocytes	Non_Senescent
QY_2217_1_2_QY_2216_1_2_TTGCAACAGCCTGAGC-1	QY_2217_1_2_QY_2216_1_2	1260	Female	Young	4	Hepatocytes	0.008828583	0.974	Hepatocytes	Non_Senescent
QY_2217_1_2_QY_2216_1_2_TGTGCGGGTTCCATTA-1	QY_2217_1_2_QY_2216_1_2	1260	Female	Young	4	Hepatocytes	0.073740914	0.974	Hepatocytes	Non_Senescent
QY_2217_1_2_QY_2216_1_2_TGTAATGTCCTCACTA-1	QY_2217_1_2_QY_2216_1_2	1260	Female	Young	4	Endothelial	0.013257129	0.99	Endothelial	Non_Senescent
QY_2217_1_2_QY_2216_1_2_TATCGAGGTTTGCGCC-1	QY_2217_1_2_QY_2216_1_2	1260	Female	Young	4	Hepatocytes	0.034886464	0.974	Hepatocytes	Non_Senescent
QY_2217_1_2_QY_2216_1_2_CCCAAATAGGAGTAAT-1	QY_2217_1_2_QY_2216_1_2	1260	Female	Young	4	Endothelial	0.19063996	0.99	Endothelial	Non_Senescent
QY_2217_1_2_QY_2216_1_2_TGTGTGAGTTGTTCAC-1	QY_2217_1_2_QY_2216_1_2	1260	Female	Young	4	Endothelial	0.0024194298	0.99	Endothelial	Non_Senescent
QY_2217_1_2_QY_2216_1_2_CTGACATAGGAAGCAC-1	QY_2217_1_2_QY_2216_1_2	1260	Female	Young	4	Hepatocytes	0.272111	0.974	Hepatocytes	Non_Senescent
QY_2217_1_2_QY_2216_1_2_GTACTTCGTCAATACG-1	QY_2217_1_2_QY_2216_1_2	1260	Female	Young	4	Hepatocytes	0.6337748	0.974	Hepatocytes	Non_Senescent
QY_2217_1_2_QY_2216_1_2_GTTTCAGCAGGACCAA-1	QY_2217_1_2_QY_2216_1_2	1260	Female	Young	4	Endothelial	0.6468641	0.99	Endothelial	Non_Senescent
QY_2217_1_2_QY_2216_1_2_CGTGACATCCTAAGTA-1	QY_2217_1_2_QY_2216_1_2	1260	Female	Young	4	Hepatocytes	0.0590679	0.974	Hepatocytes	Non_Senescent
QY_2217_1_2_QY_2216_1_2_ACCAAGCGTTCCGGGA-1	QY_2217_1_2_QY_2216_1_2	1260	Female	Young	4	Endothelial	0.38734367	0.99	Endothelial	Non_Senescent
QY_2217_1_2_QY_2216_1_2_AGGTTAGAGTCATCCC-1	QY_2217_1_2_QY_2216_1_2	1260	Female	Young	4	Hepatocytes	0.09408363	0.974	Hepatocytes	Non_Senescent
QY_2217_1_2_QY_2216_1_2_GTGAACAAGCATGTCG-1	QY_2217_1_2_QY_2216_1_2	1260	Female	Young	4	Hepatocytes	0.008630435	0.974	Hepatocytes	Non_Senescent
QY_2217_1_2_QY_2216_1_2_TCAACAATCGGCCAGT-1	QY_2217_1_2_QY_2216_1_2	1260	Female	Young	4	Hepatocytes	0.009505043	0.974	Hepatocytes	Non_Senescent
QY_2217_1_2_QY_2216_1_2_GATCAAGAGCTGAGGG-1	QY_2217_1_2_QY_2216_1_2	1260	Female	Young	4	Hepatocytes	0.9968696	0.974	Hepatocytes	Senescent
QY_2217_1_2_QY_2216_1_2_GGTCCTGCACAACAGG-1	QY_2217_1_2_QY_2216_1_2	1260	Female	Young	4	Hepatocytes	0.30597162	0.974	Hepatocytes	Non_Senescent
QY_2217_1_2_QY_2216_1_2_TGTTAGCAGGACGTAA-1	QY_2217_1_2_QY_2216_1_2	1260	Female	Young	4	Hepatocytes	0.016261838	0.974	Hepatocytes	Non_Senescent
QY_2217_1_2_QY_2216_1_2_GTCGAAGCATATTGAC-1	QY_2217_1_2_QY_2216_1_2	1260	Female	Young	4	Hepatocytes	0.252326	0.974	Hepatocytes	Non_Senescent
QY_2217_1_2_QY_2216_1_2_GTTGGAGCATCTAGCA-1	QY_2217_1_2_QY_2216_1_2	1260	Female	Young	4	Hepatocytes	0.0020335005	0.974	Hepatocytes	Non_Senescent
QY_2217_1_2_QY_2216_1_2_AGGGTTGCACCAAAGG-1	QY_2217_1_2_QY_2216_1_2	1260	Female	Young	4	Hepatocytes	0.19297415	0.974	Hepatocytes	Non_Senescent
QY_2217_1_2_QY_2216_1_2_AAGTGCAAGCATCCAG-1	QY_2217_1_2_QY_2216_1_2	1260	Female	Young	4	Endothelial	0.99680185	0.99	Endothelial	Senescent
QY_2217_1_2_QY_2216_1_2_CCGTTGCGTTCTTTAG-1	QY_2217_1_2_QY_2216_1_2	1260	Female	Young	4	Cholangiocytes	0.61277664	0.98	Cholangiocytes	Non_Senescent
QY_2217_1_2_QY_2216_1_2_GGCATTAGTCATTGAG-1	QY_2217_1_2_QY_2216_1_2	1260	Female	Young	4	Hepatocytes	0.0094699245	0.974	Hepatocytes	Non_Senescent
QY_2217_1_2_QY_2216_1_2_TTTCTTGCACTTGTTC-1	QY_2217_1_2_QY_2216_1_2	1260	Female	Young	4	Hepatocytes	0.97786146	0.974	Hepatocytes	Senescent
QY_2217_1_2_QY_2216_1_2_TCGTAATCAAACCCTA-1	QY_2217_1_2_QY_2216_1_2	1260	Female	Young	4	Endothelial	0.015632447	0.99	Endothelial	Non_Senescent
QY_2217_1_2_QY_2216_1_2_TCCAGCAAGTGAGAGC-1	QY_2217_1_2_QY_2216_1_2	1260	Female	Young	4	Hepatocytes	0.05607278	0.974	Hepatocytes	Non_Senescent
QY_2217_1_2_QY_2216_1_2_GGGCATTGTTAACACG-1	QY_2217_1_2_QY_2216_1_2	1260	Female	Young	4	Endothelial	0.01930006	0.99	Endothelial	Non_Senescent
QY_2217_1_2_QY_2216_1_2_AGTAACGAGGTGAAAT-1	QY_2217_1_2_QY_2216_1_2	1260	Female	Young	4	Endothelial	0.08282106	0.99	Endothelial	Non_Senescent
QY_2217_1_2_QY_2216_1_2_GAGCGGTCAACTGGGA-1	QY_2217_1_2_QY_2216_1_2	1260	Female	Young	4	Hepatocytes	0.019047452	0.974	Hepatocytes	Non_Senescent
QY_2217_1_2_QY_2216_1_2_GGTTACTAGGGTGGAT-1	QY_2217_1_2_QY_2216_1_2	1260	Female	Young	4	Endothelial	0.0015818676	0.99	Endothelial	Non_Senescent
QY_2217_1_2_QY_2216_1_2_ACAGGAATCTTTAGGA-1	QY_2217_1_2_QY_2216_1_2	1260	Female	Young	4	Endothelial	0.00935673	0.99	Endothelial	Non_Senescent
QY_2217_1_2_QY_2216_1_2_CCCAGTTTCAATGTCA-1	QY_2217_1_2_QY_2216_1_2	1260	Female	Young	4	TCells	0.039962936	0.977	T_Cells	Non_Senescent
QY_2217_1_2_QY_2216_1_2_CAGGTTAGTTCATTTG-1	QY_2217_1_2_QY_2216_1_2	1260	Female	Young	4	Hepatocytes	0.0041141626	0.974	Hepatocytes	Non_Senescent
QY_2217_1_2_QY_2216_1_2_GCTTATCGTTATGTGG-1	QY_2217_1_2_QY_2216_1_2	1260	Female	Young	4	Endothelial	0.74117565	0.99	Endothelial	Non_Senescent
QY_2217_1_2_QY_2216_1_2_TGATCAGGTGTGCAAC-1	QY_2217_1_2_QY_2216_1_2	1260	Female	Young	4	Endothelial	0.014704028	0.99	Endothelial	Non_Senescent
QY_2217_1_2_QY_2216_1_2_ATTATGGTCGAAGTAG-1	QY_2217_1_2_QY_2216_1_2	1260	Female	Young	4	Hepatocytes	0.082006276	0.974	Hepatocytes	Non_Senescent
QY_2217_1_2_QY_2216_1_2_CGGACAACAGCACGAA-1	QY_2217_1_2_QY_2216_1_2	1260	Female	Young	4	Hepatocytes	0.063993074	0.974	Hepatocytes	Non_Senescent
QY_2217_1_2_QY_2216_1_2_AAACCAACATTTGCTC-1	QY_2217_1_2_QY_2216_1_2	1260	Female	Young	4	Endothelial	0.10602579	0.99	Endothelial	Non_Senescent
QY_2217_1_2_QY_2216_1_2_AGAATCGAGTCACCAG-1	QY_2217_1_2_QY_2216_1_2	1260	Female	Young	4	Cholangiocytes	0.017615559	0.98	Cholangiocytes	Non_Senescent
QY_2217_1_2_QY_2216_1_2_AAGGATCCAGTCTAGC-1	QY_2217_1_2_QY_2216_1_2	1260	Female	Young	4	Hepatocytes	0.0008473756	0.974	Hepatocytes	Non_Senescent
QY_2217_1_2_QY_2216_1_2_TTAAGTGTCGATATTG-1	QY_2217_1_2_QY_2216_1_2	1260	Female	Young	4	Hepatocytes	0.016760837	0.974	Hepatocytes	Non_Senescent
QY_2217_1_2_QY_2216_1_2_GCGTTTCTCTCAATTC-1	QY_2217_1_2_QY_2216_1_2	1260	Female	Young	4	Endothelial	0.24122314	0.99	Endothelial	Non_Senescent
QY_2217_1_2_QY_2216_1_2_ACGTCCTTCTCAATTC-1	QY_2217_1_2_QY_2216_1_2	1260	Female	Young	4	Endothelial	0.005956408	0.99	Endothelial	Non_Senescent
QY_2217_1_2_QY_2216_1_2_AGTATAGCAGGAACTG-1	QY_2217_1_2_QY_2216_1_2	1260	Female	Young	4	Endothelial	0.16699538	0.99	Endothelial	Non_Senescent
QY_2217_1_2_QY_2216_1_2_GCTGTGCAGCATGACT-1	QY_2217_1_2_QY_2216_1_2	1260	Female	Young	4	Endothelial	0.074016415	0.99	Endothelial	Non_Senescent
QY_2217_1_2_QY_2216_1_2_GAGGTGAGTGTTGCAA-1	QY_2217_1_2_QY_2216_1_2	1260	Female	Young	4	Hepatocytes	0.010963904	0.974	Hepatocytes	Non_Senescent
QY_2217_1_2_QY_2216_1_2_GGTGAGTAGGAGCATA-1	QY_2217_1_2_QY_2216_1_2	1260	Female	Young	4	Cholangiocytes	0.06302865	0.98	Cholangiocytes	Non_Senescent
QY_2217_1_2_QY_2216_1_2_TTAACTGAGAGAGGAG-1	QY_2217_1_2_QY_2216_1_2	1260	Female	Young	4	Hepatocytes	0.24185446	0.974	Hepatocytes	Non_Senescent
QY_2217_1_2_QY_2216_1_2_TCCGGTTTCCCGCATT-1	QY_2217_1_2_QY_2216_1_2	1260	Female	Young	4	Endothelial	0.031356547	0.99	Endothelial	Non_Senescent
QY_2217_1_2_QY_2216_1_2_ACAGGATCAGGAACCA-1	QY_2217_1_2_QY_2216_1_2	1260	Female	Young	4	Hepatocytes	0.0056458074	0.974	Hepatocytes	Non_Senescent
QY_2217_1_2_QY_2216_1_2_TTCACTGTCCTAGTAA-1	QY_2217_1_2_QY_2216_1_2	1260	Female	Young	4	Endothelial	0.05046324	0.99	Endothelial	Non_Senescent
QY_2217_1_2_QY_2216_1_2_TAATGGTGTGGGAACA-1	QY_2217_1_2_QY_2216_1_2	1260	Female	Young	4	Cholangiocytes	0.110948086	0.98	Cholangiocytes	Non_Senescent
QY_2217_1_2_QY_2216_1_2_GGTGAGCCATGTGGGA-1	QY_2217_1_2_QY_2216_1_2	1260	Female	Young	4	Endothelial	0.02022921	0.99	Endothelial	Non_Senescent
QY_2217_1_2_QY_2216_1_2_GGCTGAGAGGATCACT-1	QY_2217_1_2_QY_2216_1_2	1260	Female	Young	4	Hepatocytes	0.010803202	0.974	Hepatocytes	Non_Senescent
QY_2217_1_2_QY_2216_1_2_AAGCAAGTCATTAGTG-1	QY_2217_1_2_QY_2216_1_2	1260	Female	Young	4	Hepatocytes	0.11156483	0.974	Hepatocytes	Non_Senescent
QY_2217_1_2_QY_2216_1_2_CGCTTGCGTAAATTGC-1	QY_2217_1_2_QY_2216_1_2	1260	Female	Young	4	Hepatocytes	0.9970855	0.974	Hepatocytes	Senescent
QY_2217_1_2_QY_2216_1_2_AGCGCTCAGAATCTCA-1	QY_2217_1_2_QY_2216_1_2	1260	Female	Young	4	Endothelial	0.1625535	0.99	Endothelial	Non_Senescent
QY_2217_1_2_QY_2216_1_2_GAGGCTACAGTCTATG-1	QY_2217_1_2_QY_2216_1_2	1260	Female	Young	4	Hepatocytes	0.5790285	0.974	Hepatocytes	Non_Senescent
QY_2217_1_2_QY_2216_1_2_CAACTAATCTTTAAGG-1	QY_2217_1_2_QY_2216_1_2	1260	Female	Young	4	Hepatic_stellate_cells	0.0006711515	0.982	Hepatic_stellate_cells	Non_Senescent
QY_2217_1_2_QY_2216_1_2_GATCAGGCAGCAAGAT-1	QY_2217_1_2_QY_2216_1_2	1260	Female	Young	4	Myeloid	0.027660053	0.984	Myeloid	Non_Senescent
QY_2217_1_2_QY_2216_1_2_ATCACAATCGCAGGCT-1	QY_2217_1_2_QY_2216_1_2	1260	Female	Young	4	Hepatocytes	0.52043384	0.974	Hepatocytes	Non_Senescent
QY_2217_1_2_QY_2216_1_2_ACCTTCATCATTAGGC-1	QY_2217_1_2_QY_2216_1_2	1260	Female	Young	4	Endothelial	0.010894335	0.99	Endothelial	Non_Senescent
QY_2217_1_2_QY_2216_1_2_GGAAGCTAGGATTTGC-1	QY_2217_1_2_QY_2216_1_2	1260	Female	Young	4	Endothelial	0.5148248	0.99	Endothelial	Non_Senescent
QY_2217_1_2_QY_2216_1_2_CTGGATGTCGCATTAA-1	QY_2217_1_2_QY_2216_1_2	1260	Female	Young	4	Endothelial	0.00040447802	0.99	Endothelial	Non_Senescent
QY_2217_1_2_QY_2216_1_2_TGTGAAACATTATGCG-1	QY_2217_1_2_QY_2216_1_2	1260	Female	Young	4	Cholangiocytes	0.019088514	0.98	Cholangiocytes	Non_Senescent
QY_2217_1_2_QY_2216_1_2_GTACTAGGTCCGCTGT-1	QY_2217_1_2_QY_2216_1_2	1260	Female	Young	4	Hepatocytes	0.0063842577	0.974	Hepatocytes	Non_Senescent
QY_2217_1_2_QY_2216_1_2_AGCTCATAGCTTATGA-1	QY_2217_1_2_QY_2216_1_2	1260	Female	Young	4	Endothelial	0.0067855534	0.99	Endothelial	Non_Senescent
QY_2217_1_2_QY_2216_1_2_ATTAGTCCACCTCGCT-1	QY_2217_1_2_QY_2216_1_2	1260	Female	Young	4	Myeloid	0.016486265	0.984	Myeloid	Non_Senescent
QY_2217_1_2_QY_2216_1_2_GTGCGGTTCAATCTAG-1	QY_2217_1_2_QY_2216_1_2	1260	Female	Young	4	Cholangiocytes	0.042234335	0.98	Cholangiocytes	Non_Senescent
QY_2217_1_2_QY_2216_1_2_CTCACACTCCTAATTC-1	QY_2217_1_2_QY_2216_1_2	1260	Female	Young	4	TCells	0.0077686254	0.977	T_Cells	Non_Senescent
QY_2217_1_2_QY_2216_1_2_TAGCCGGGTAACAGGG-1	QY_2217_1_2_QY_2216_1_2	1260	Female	Young	4	Hepatocytes	0.0021985278	0.974	Hepatocytes	Non_Senescent
QY_2217_1_2_QY_2216_1_2_CCTGGATCACAAACTT-1	QY_2217_1_2_QY_2216_1_2	1260	Female	Young	4	Endothelial	0.06599813	0.99	Endothelial	Non_Senescent
QY_2217_1_2_QY_2216_1_2_AGCACTAGTTAGCGTA-1	QY_2217_1_2_QY_2216_1_2	1260	Female	Young	4	Cholangiocytes	0.016850704	0.98	Cholangiocytes	Non_Senescent
QY_2217_1_2_QY_2216_1_2_TTAGGCCCAATAACCT-1	QY_2217_1_2_QY_2216_1_2	1260	Female	Young	4	Cholangiocytes	0.011000677	0.98	Cholangiocytes	Non_Senescent
QY_2217_1_2_QY_2216_1_2_CTAAAGCTCACTAATG-1	QY_2217_1_2_QY_2216_1_2	1260	Female	Young	4	Hepatocytes	0.026725272	0.974	Hepatocytes	Non_Senescent
QY_2217_1_2_QY_2216_1_2_AGTAGCTTCTTAGCGG-1	QY_2217_1_2_QY_2216_1_2	1260	Female	Young	4	Hepatocytes	0.1798912	0.974	Hepatocytes	Non_Senescent
QY_2217_1_2_QY_2216_1_2_CATAGGTTCTTTAGGA-1	QY_2217_1_2_QY_2216_1_2	1260	Female	Young	4	Hepatocytes	0.019975455	0.974	Hepatocytes	Non_Senescent
QY_2217_1_2_QY_2216_1_2_TAGCCTGAGTTGCGTG-1	QY_2217_1_2_QY_2216_1_2	1260	Female	Young	4	TCells	0.022689776	0.977	T_Cells	Non_Senescent
QY_2217_1_2_QY_2216_1_2_AGCTTAATCCTAAGTA-1	QY_2217_1_2_QY_2216_1_2	1260	Female	Young	4	Cholangiocytes	0.02269065	0.98	Cholangiocytes	Non_Senescent
QY_2217_1_2_QY_2216_1_2_ACACTTAAGACACCGC-1	QY_2217_1_2_QY_2216_1_2	1260	Female	Young	4	Cholangiocytes	0.12756982	0.98	Cholangiocytes	Non_Senescent
QY_2217_1_2_QY_2216_1_2_AGTAGCTTCACGAATC-1	QY_2217_1_2_QY_2216_1_2	1260	Female	Young	4	Endothelial	0.051079594	0.99	Endothelial	Non_Senescent
QY_2217_1_2_QY_2216_1_2_CTTTATCAGTCTGGGC-1	QY_2217_1_2_QY_2216_1_2	1260	Female	Young	4	Endothelial	0.0040455903	0.99	Endothelial	Non_Senescent
QY_2217_1_2_QY_2216_1_2_ACCAGGGAGTGCACGC-1	QY_2217_1_2_QY_2216_1_2	1260	Female	Young	4	Hepatocytes	0.00015538589	0.974	Hepatocytes	Non_Senescent
QY_2217_1_2_QY_2216_1_2_CGATGTCCAGTTTCTC-1	QY_2217_1_2_QY_2216_1_2	1260	Female	Young	4	Cholangiocytes	0.19140814	0.98	Cholangiocytes	Non_Senescent
QY_2217_1_2_QY_2216_1_2_GATTGCAGTACCCACC-1	QY_2217_1_2_QY_2216_1_2	1260	Female	Young	4	Endothelial	0.0006790607	0.99	Endothelial	Non_Senescent
QY_2217_1_2_QY_2216_1_2_CATTGTGCAATCCTGA-1	QY_2217_1_2_QY_2216_1_2	1260	Female	Young	4	Endothelial	0.0028490534	0.99	Endothelial	Non_Senescent
QY_2217_1_2_QY_2216_1_2_GTCTTGCTCGCAATCG-1	QY_2217_1_2_QY_2216_1_2	1260	Female	Young	4	Hepatocytes	0.3362723	0.974	Hepatocytes	Non_Senescent
QY_2217_1_2_QY_2216_1_2_GCAACAGCACTATGGC-1	QY_2217_1_2_QY_2216_1_2	1260	Female	Young	4	Endothelial	0.038207762	0.99	Endothelial	Non_Senescent
QY_2217_1_2_QY_2216_1_2_CGTTAAATCCACCTTA-1	QY_2217_1_2_QY_2216_1_2	1260	Female	Young	4	Myeloid	0.20175667	0.984	Myeloid	Non_Senescent
QY_2217_1_2_QY_2216_1_2_GAGTAACCATTGCAGC-1	QY_2217_1_2_QY_2216_1_2	1260	Female	Young	4	Endothelial	0.118419796	0.99	Endothelial	Non_Senescent
QY_2217_1_2_QY_2216_1_2_TGGCCAATCCTGTTCA-1	QY_2217_1_2_QY_2216_1_2	1260	Female	Young	4	Endothelial	0.004717333	0.99	Endothelial	Non_Senescent
QY_2217_1_2_QY_2216_1_2_GACCTAGTCGTTAGTA-1	QY_2217_1_2_QY_2216_1_2	1260	Female	Young	4	Hepatocytes	0.0031414754	0.974	Hepatocytes	Non_Senescent
QY_2217_1_2_QY_2216_1_2_AGTGATGAGGCATGAA-1	QY_2217_1_2_QY_2216_1_2	1260	Female	Young	4	Hepatocytes	0.8586434	0.974	Hepatocytes	Non_Senescent
QY_2217_1_2_QY_2216_1_2_ACGTCCTTCTCGCCCA-1	QY_2217_1_2_QY_2216_1_2	1260	Female	Young	4	Hepatocytes	0.0011404847	0.974	Hepatocytes	Non_Senescent
QY_2217_1_2_QY_2216_1_2_CGTTAACAGACAAAGT-1	QY_2217_1_2_QY_2216_1_2	1260	Female	Young	4	Endothelial	0.089322925	0.99	Endothelial	Non_Senescent
QY_2217_1_2_QY_2216_1_2_CTACGAAGTTTATCTG-1	QY_2217_1_2_QY_2216_1_2	1260	Female	Young	4	Cholangiocytes	0.00798965	0.98	Cholangiocytes	Non_Senescent
QY_2217_1_2_QY_2216_1_2_ACACTTAAGAGAGGAG-1	QY_2217_1_2_QY_2216_1_2	1260	Female	Young	4	Hepatocytes	0.009175924	0.974	Hepatocytes	Non_Senescent
QY_2217_1_2_QY_2216_1_2_GAACCAGCAGATAGAC-1	QY_2217_1_2_QY_2216_1_2	1260	Female	Young	4	Endothelial	0.010177129	0.99	Endothelial	Non_Senescent
QY_2217_1_2_QY_2216_1_2_TTGTTCCCATTAGCGC-1	QY_2217_1_2_QY_2216_1_2	1260	Female	Young	4	Endothelial	0.7134674	0.99	Endothelial	Non_Senescent
QY_2217_1_2_QY_2216_1_2_CGGAGCAAGACTCGCA-1	QY_2217_1_2_QY_2216_1_2	1260	Female	Young	4	Hepatocytes	0.001032082	0.974	Hepatocytes	Non_Senescent
QY_2217_1_2_QY_2216_1_2_GTTGCATAGGCATGTT-1	QY_2217_1_2_QY_2216_1_2	1260	Female	Young	4	Hepatocytes	0.0047427053	0.974	Hepatocytes	Non_Senescent
QY_2217_1_2_QY_2216_1_2_GTGTTCCTCTTGCAGG-1	QY_2217_1_2_QY_2216_1_2	1260	Female	Young	4	Endothelial	0.14022417	0.99	Endothelial	Non_Senescent
QY_2217_1_2_QY_2216_1_2_ATCCTTAGTCATCAAG-1	QY_2217_1_2_QY_2216_1_2	1260	Female	Young	4	Endothelial	0.022834703	0.99	Endothelial	Non_Senescent
QY_2217_1_2_QY_2216_1_2_ATGAGCCGTTGGTTCT-1	QY_2217_1_2_QY_2216_1_2	1260	Female	Young	4	Hepatocytes	0.0003451245	0.974	Hepatocytes	Non_Senescent
QY_2217_1_2_QY_2216_1_2_TCGGTTTGTTGGATAT-1	QY_2217_1_2_QY_2216_1_2	1260	Female	Young	4	Hepatocytes	0.008945641	0.974	Hepatocytes	Non_Senescent
QY_2217_1_2_QY_2216_1_2_GGTGAGTAGAGAGCCG-1	QY_2217_1_2_QY_2216_1_2	1260	Female	Young	4	Hepatocytes	0.7483846	0.974	Hepatocytes	Non_Senescent
QY_2217_1_2_QY_2216_1_2_CTATTGAAGCCTCTGT-1	QY_2217_1_2_QY_2216_1_2	1260	Female	Young	4	Hepatocytes	0.28860343	0.974	Hepatocytes	Non_Senescent
QY_2217_1_2_QY_2216_1_2_CACGCAATCTTTGACT-1	QY_2217_1_2_QY_2216_1_2	1260	Female	Young	4	Endothelial	0.33641908	0.99	Endothelial	Non_Senescent
QY_2217_1_2_QY_2216_1_2_TCCATCATCTAGCTAA-1	QY_2217_1_2_QY_2216_1_2	1260	Female	Young	4	Endothelial	0.1507002	0.99	Endothelial	Non_Senescent
QY_2217_1_2_QY_2216_1_2_CTAAGGTTCGGTCATG-1	QY_2217_1_2_QY_2216_1_2	1260	Female	Young	4	Endothelial	0.87732416	0.99	Endothelial	Non_Senescent
QY_2217_1_2_QY_2216_1_2_TGTAACTCACATTGCA-1	QY_2217_1_2_QY_2216_1_2	1260	Female	Young	4	Hepatocytes	0.020012366	0.974	Hepatocytes	Non_Senescent
QY_2217_1_2_QY_2216_1_2_CTAACCCTCATTGTTC-1	QY_2217_1_2_QY_2216_1_2	1260	Female	Young	4	TCells	0.02016605	0.977	T_Cells	Non_Senescent
QY_2217_1_2_QY_2216_1_2_CAGCTATAGGCAGGTG-1	QY_2217_1_2_QY_2216_1_2	1260	Female	Young	4	Cholangiocytes	0.009847048	0.98	Cholangiocytes	Non_Senescent
QY_2217_1_2_QY_2216_1_2_GGCCTTCGTTGCTGGG-1	QY_2217_1_2_QY_2216_1_2	1260	Female	Young	4	Hepatocytes	0.04229222	0.974	Hepatocytes	Non_Senescent
QY_2217_1_2_QY_2216_1_2_GGTCAGGAGGAAGCAC-1	QY_2217_1_2_QY_2216_1_2	1260	Female	Young	4	Hepatocytes	0.7240067	0.974	Hepatocytes	Non_Senescent
QY_2217_1_2_QY_2216_1_2_TTGTAAGTCTTGCATT-1	QY_2217_1_2_QY_2216_1_2	1260	Female	Young	4	Hepatocytes	0.6965989	0.974	Hepatocytes	Non_Senescent
QY_2217_1_2_QY_2216_1_2_AAGTGTTGTTCACCAT-1	QY_2217_1_2_QY_2216_1_2	1260	Female	Young	4	Hepatocytes	0.004428258	0.974	Hepatocytes	Non_Senescent
QY_2217_1_2_QY_2216_1_2_TGTAACTCAAGACTCC-1	QY_2217_1_2_QY_2216_1_2	1260	Female	Young	4	Hepatocytes	0.9999579	0.974	Hepatocytes	Senescent
QY_2217_1_2_QY_2216_1_2_AGAAAGGCATAAGCAA-1	QY_2217_1_2_QY_2216_1_2	1260	Female	Young	4	Hepatocytes	0.8646639	0.974	Hepatocytes	Non_Senescent
QY_2217_1_2_QY_2216_1_2_TCTAATCTCTCGACCT-1	QY_2217_1_2_QY_2216_1_2	1260	Female	Young	4	Hepatocytes	0.0015363276	0.974	Hepatocytes	Non_Senescent
QY_2217_1_2_QY_2216_1_2_TCCATGCTCAATCTCT-1	QY_2217_1_2_QY_2216_1_2	1260	Female	Young	4	Cholangiocytes	0.028277071	0.98	Cholangiocytes	Non_Senescent
QY_2217_1_2_QY_2216_1_2_TGGTCAAGTTTGTCTA-1	QY_2217_1_2_QY_2216_1_2	1260	Female	Young	4	Hepatocytes	0.018926518	0.974	Hepatocytes	Non_Senescent
QY_2217_1_2_QY_2216_1_2_AATTTGCCACTAAATC-1	QY_2217_1_2_QY_2216_1_2	1260	Female	Young	4	TCells	0.008692594	0.977	T_Cells	Non_Senescent
QY_2217_1_2_QY_2216_1_2_AGCAAGGGTTTAACGG-1	QY_2217_1_2_QY_2216_1_2	1260	Female	Young	4	Hepatocytes	0.9990952	0.974	Hepatocytes	Senescent
QY_2217_1_2_QY_2216_1_2_CTTAGGAGTTTGTTGC-1	QY_2217_1_2_QY_2216_1_2	1260	Female	Young	4	Endothelial	0.001124435	0.99	Endothelial	Non_Senescent
QY_2217_1_2_QY_2216_1_2_GGCTCAATCCGGCTAA-1	QY_2217_1_2_QY_2216_1_2	1260	Female	Young	4	Hepatocytes	0.4209176	0.974	Hepatocytes	Non_Senescent
QY_2217_1_2_QY_2216_1_2_TTACGTTTCACTAATG-1	QY_2217_1_2_QY_2216_1_2	1260	Female	Young	4	Hepatocytes	0.014380004	0.974	Hepatocytes	Non_Senescent
QY_2217_1_2_QY_2216_1_2_GCCTTAACACGTGCTG-1	QY_2217_1_2_QY_2216_1_2	1260	Female	Young	4	Cholangiocytes	0.0076076877	0.98	Cholangiocytes	Non_Senescent
QY_2217_1_2_QY_2216_1_2_CGTGTTACAGAGGCTA-1	QY_2217_1_2_QY_2216_1_2	1260	Female	Young	4	Cholangiocytes	0.005637189	0.98	Cholangiocytes	Non_Senescent
QY_2217_1_2_QY_2216_1_2_AGTTGCGTCATTATGG-1	QY_2217_1_2_QY_2216_1_2	1260	Female	Young	4	Hepatocytes	0.83553195	0.974	Hepatocytes	Non_Senescent
QY_2217_1_2_QY_2216_1_2_ACACTAGGTTGTTCAC-1	QY_2217_1_2_QY_2216_1_2	1260	Female	Young	4	Endothelial	0.0020286813	0.99	Endothelial	Non_Senescent
QY_2217_1_2_QY_2216_1_2_ACTATGTCATTCCTCG-1	QY_2217_1_2_QY_2216_1_2	1260	Female	Young	4	Endothelial	0.65919363	0.99	Endothelial	Non_Senescent
QY_2217_1_2_QY_2216_1_2_AGTCCTTGTTTGTTGC-1	QY_2217_1_2_QY_2216_1_2	1260	Female	Young	4	Endothelial	0.72701514	0.99	Endothelial	Non_Senescent
QY_2217_1_2_QY_2216_1_2_GGAACCACACCCACAG-1	QY_2217_1_2_QY_2216_1_2	1260	Female	Young	4	Endothelial	0.12839943	0.99	Endothelial	Non_Senescent
QY_2217_1_2_QY_2216_1_2_TATGTGATCCCTCGCA-1	QY_2217_1_2_QY_2216_1_2	1260	Female	Young	4	Endothelial	0.0033431628	0.99	Endothelial	Non_Senescent
QY_2217_1_2_QY_2216_1_2_GGGCGAATCGTTTCCA-1	QY_2217_1_2_QY_2216_1_2	1260	Female	Young	4	Endothelial	0.4985354	0.99	Endothelial	Non_Senescent
QY_2217_1_2_QY_2216_1_2_CGCAAATTCGCGCTAA-1	QY_2217_1_2_QY_2216_1_2	1260	Female	Young	4	Endothelial	0.0065388684	0.99	Endothelial	Non_Senescent
QY_2217_1_2_QY_2216_1_2_GCTCTGTTCGCTCCAT-1	QY_2217_1_2_QY_2216_1_2	1260	Female	Young	4	Endothelial	0.04588562	0.99	Endothelial	Non_Senescent
QY_2217_1_2_QY_2216_1_2_TTTATGGAGTCAATCA-1	QY_2217_1_2_QY_2216_1_2	1260	Female	Young	4	Hepatocytes	0.024744757	0.974	Hepatocytes	Non_Senescent
QY_2217_1_2_QY_2216_1_2_GTGGCTTCAGTGAACG-1	QY_2217_1_2_QY_2216_1_2	1260	Female	Young	4	Hepatocytes	0.78066546	0.974	Hepatocytes	Non_Senescent
QY_2217_1_2_QY_2216_1_2_ACGTACCCATTAGCGC-1	QY_2217_1_2_QY_2216_1_2	1260	Female	Young	4	Endothelial	0.0039748894	0.99	Endothelial	Non_Senescent
QY_2217_1_2_QY_2216_1_2_GTAGGCGAGCAATAGG-1	QY_2217_1_2_QY_2216_1_2	1260	Female	Young	4	Hepatocytes	0.006231336	0.974	Hepatocytes	Non_Senescent
QY_2217_1_2_QY_2216_1_2_TGAGCAAAGTTTGGTA-1	QY_2217_1_2_QY_2216_1_2	1260	Female	Young	4	Endothelial	0.05367029	0.99	Endothelial	Non_Senescent
QY_2217_1_2_QY_2216_1_2_GTTCCTGGTTAGAGGG-1	QY_2217_1_2_QY_2216_1_2	1260	Female	Young	4	Hepatocytes	0.32813397	0.974	Hepatocytes	Non_Senescent
QY_2217_1_2_QY_2216_1_2_AATTTGCCACAACAAA-1	QY_2217_1_2_QY_2216_1_2	1260	Female	Young	4	Hepatocytes	0.0032833405	0.974	Hepatocytes	Non_Senescent
QY_2217_1_2_QY_2216_1_2_ACCTGGATCAACAAGG-1	QY_2217_1_2_QY_2216_1_2	1260	Female	Young	4	Hepatocytes	0.583144	0.974	Hepatocytes	Non_Senescent
QY_2217_1_2_QY_2216_1_2_TGAGGAGGTTGCGCGA-1	QY_2217_1_2_QY_2216_1_2	1260	Female	Young	4	Hepatocytes	0.22809294	0.974	Hepatocytes	Non_Senescent
QY_2217_1_2_QY_2216_1_2_GATGCAGCATAATCCG-1	QY_2217_1_2_QY_2216_1_2	1260	Female	Young	4	Endothelial	0.011809475	0.99	Endothelial	Non_Senescent
QY_2217_1_2_QY_2216_1_2_AAGCCTGTCGGTTTCC-1	QY_2217_1_2_QY_2216_1_2	1260	Female	Young	4	Endothelial	0.2878408	0.99	Endothelial	Non_Senescent
QY_2217_1_2_QY_2216_1_2_GGCATGGAGTCACCTC-1	QY_2217_1_2_QY_2216_1_2	1260	Female	Young	4	Hepatocytes	0.9820603	0.974	Hepatocytes	Senescent
QY_2217_1_2_QY_2216_1_2_AGAAGGTGTCGTTACT-1	QY_2217_1_2_QY_2216_1_2	1260	Female	Young	4	Hepatocytes	0.022260085	0.974	Hepatocytes	Non_Senescent
QY_2217_1_2_QY_2216_1_2_TTGGGTTAGGTGTTAC-1	QY_2217_1_2_QY_2216_1_2	1260	Female	Young	4	Endothelial	0.59608716	0.99	Endothelial	Non_Senescent
QY_2217_1_2_QY_2216_1_2_GTCGAAGCATGAATAG-1	QY_2217_1_2_QY_2216_1_2	1260	Female	Young	4	Hepatocytes	0.15284371	0.974	Hepatocytes	Non_Senescent
QY_2217_1_2_QY_2216_1_2_TTTATGGAGCCACAAT-1	QY_2217_1_2_QY_2216_1_2	1260	Female	Young	4	Endothelial	0.016792407	0.99	Endothelial	Non_Senescent
QY_2217_1_2_QY_2216_1_2_TGACCAAGTTCCGGGA-1	QY_2217_1_2_QY_2216_1_2	1260	Female	Young	4	Hepatocytes	0.011956146	0.974	Hepatocytes	Non_Senescent
QY_2217_1_2_QY_2216_1_2_GATTCGCCACTAGGTC-1	QY_2217_1_2_QY_2216_1_2	1260	Female	Young	4	Hepatocytes	0.9598143	0.974	Hepatocytes	Non_Senescent
QY_2217_1_2_QY_2216_1_2_GCCTTGCGTGTTGTGA-1	QY_2217_1_2_QY_2216_1_2	1260	Female	Young	4	Hepatocytes	0.8593628	0.974	Hepatocytes	Non_Senescent
QY_2217_1_2_QY_2216_1_2_GTCCAAGTCGTGCCTT-1	QY_2217_1_2_QY_2216_1_2	1260	Female	Young	4	Cholangiocytes	0.0050567226	0.98	Cholangiocytes	Non_Senescent
QY_2217_1_2_QY_2216_1_2_GCTTTGTGTCATGAGC-1	QY_2217_1_2_QY_2216_1_2	1260	Female	Young	4	Hepatocytes	0.32597953	0.974	Hepatocytes	Non_Senescent
QY_2217_1_2_QY_2216_1_2_CATCAGCCACACAATT-1	QY_2217_1_2_QY_2216_1_2	1260	Female	Young	4	BCells	0.051306803	0.98	B_Cells	Non_Senescent
QY_2217_1_2_QY_2216_1_2_GATTATGTCGAAGTGA-1	QY_2217_1_2_QY_2216_1_2	1260	Female	Young	4	Myeloid	0.0007502296	0.984	Myeloid	Non_Senescent
QY_2217_1_2_QY_2216_1_2_GTGAGGAGTTTATCGC-1	QY_2217_1_2_QY_2216_1_2	1260	Female	Young	4	Hepatic_stellate_cells	0.56594944	0.982	Hepatic_stellate_cells	Non_Senescent
QY_2217_1_2_QY_2216_1_2_TTGGGTTAGGAGCACG-1	QY_2217_1_2_QY_2216_1_2	1260	Female	Young	4	Hepatocytes	0.14154139	0.974	Hepatocytes	Non_Senescent
QY_2217_1_2_QY_2216_1_2_TCATTGTTCACTAGGT-1	QY_2217_1_2_QY_2216_1_2	1260	Female	Young	4	Endothelial	0.6077275	0.99	Endothelial	Non_Senescent
QY_2217_1_2_QY_2216_1_2_TCAAGCTAGCAGCTCA-1	QY_2217_1_2_QY_2216_1_2	1260	Female	Young	4	Endothelial	0.016241789	0.99	Endothelial	Non_Senescent
QY_2217_1_2_QY_2216_1_2_AGGGCTACAACAGGTG-1	QY_2217_1_2_QY_2216_1_2	1260	Female	Young	4	Endothelial	0.19278014	0.99	Endothelial	Non_Senescent
QY_2217_1_2_QY_2216_1_2_TCGTTAAAGTGTTGTA-1	QY_2217_1_2_QY_2216_1_2	1260	Female	Young	4	Hepatocytes	0.016753498	0.974	Hepatocytes	Non_Senescent
QY_2217_1_2_QY_2216_1_2_GATTAAGCATCCTGAA-1	QY_2217_1_2_QY_2216_1_2	1260	Female	Young	4	Endothelial	0.6286137	0.99	Endothelial	Non_Senescent
QY_2217_1_2_QY_2216_1_2_CGTACGGGTGAGCGAA-1	QY_2217_1_2_QY_2216_1_2	1260	Female	Young	4	Hepatocytes	0.8470459	0.974	Hepatocytes	Non_Senescent
QY_2217_1_2_QY_2216_1_2_GTCGGTTCATGGTTAT-1	QY_2217_1_2_QY_2216_1_2	1260	Female	Young	4	Endothelial	0.0014956119	0.99	Endothelial	Non_Senescent
QY_2217_1_2_QY_2216_1_2_ACGGTTAGTTAGCATG-1	QY_2217_1_2_QY_2216_1_2	1260	Female	Young	4	Hepatocytes	0.01919855	0.974	Hepatocytes	Non_Senescent
QY_2217_1_2_QY_2216_1_2_AAGCGAGGTTATGTGG-1	QY_2217_1_2_QY_2216_1_2	1260	Female	Young	4	Endothelial	0.13650823	0.99	Endothelial	Non_Senescent
QY_2217_1_2_QY_2216_1_2_AGAACCAAGCGATACT-1	QY_2217_1_2_QY_2216_1_2	1260	Female	Young	4	Hepatocytes	0.019760493	0.974	Hepatocytes	Non_Senescent
QY_2217_1_2_QY_2216_1_2_CCCTAATGTAACAGGG-1	QY_2217_1_2_QY_2216_1_2	1260	Female	Young	4	Endothelial	0.068433546	0.99	Endothelial	Non_Senescent
QY_2217_1_2_QY_2216_1_2_AGCAAATAGGAACGGT-1	QY_2217_1_2_QY_2216_1_2	1260	Female	Young	4	Hepatocytes	0.021779077	0.974	Hepatocytes	Non_Senescent
QY_2217_1_2_QY_2216_1_2_GCTGAGGAGAGAGGAG-1	QY_2217_1_2_QY_2216_1_2	1260	Female	Young	4	Hepatocytes	0.008952433	0.974	Hepatocytes	Non_Senescent
QY_2217_1_2_QY_2216_1_2_GGTTCCCGTGCTAGCG-1	QY_2217_1_2_QY_2216_1_2	1260	Female	Young	4	Cholangiocytes	0.009728737	0.98	Cholangiocytes	Non_Senescent
QY_2217_1_2_QY_2216_1_2_TCCGCCATCCGCAAGC-1	QY_2217_1_2_QY_2216_1_2	1260	Female	Young	4	Endothelial	0.0014618962	0.99	Endothelial	Non_Senescent
QY_2217_1_2_QY_2216_1_2_GGAGGTTAGCCGGTAC-1	QY_2217_1_2_QY_2216_1_2	1260	Female	Young	4	Hepatocytes	0.84265804	0.974	Hepatocytes	Non_Senescent
QY_2217_1_2_QY_2216_1_2_AGAACAAGTGTCACGG-1	QY_2217_1_2_QY_2216_1_2	1260	Female	Young	4	Hepatocytes	0.00038134682	0.974	Hepatocytes	Non_Senescent
QY_2217_1_2_QY_2216_1_2_TAACAAGCAGTATGTT-1	QY_2217_1_2_QY_2216_1_2	1260	Female	Young	4	Endothelial	0.005455817	0.99	Endothelial	Non_Senescent
QY_2217_1_2_QY_2216_1_2_CTTGTCCAGTAAGGGC-1	QY_2217_1_2_QY_2216_1_2	1260	Female	Young	4	Hepatocytes	0.114577584	0.974	Hepatocytes	Non_Senescent
QY_2217_1_2_QY_2216_1_2_GACCTCAAGGAAACTG-1	QY_2217_1_2_QY_2216_1_2	1260	Female	Young	4	Endothelial	0.009694554	0.99	Endothelial	Non_Senescent
QY_2217_1_2_QY_2216_1_2_TAGCAGGCAGTTATCG-1	QY_2217_1_2_QY_2216_1_2	1260	Female	Young	4	Endothelial	0.03867112	0.99	Endothelial	Non_Senescent
QY_2217_1_2_QY_2216_1_2_TGCCTGTTCTTTAAGG-1	QY_2217_1_2_QY_2216_1_2	1260	Female	Young	4	Hepatocytes	0.0001530347	0.974	Hepatocytes	Non_Senescent
QY_2217_1_2_QY_2216_1_2_CCCAATTGTTAGGCGT-1	QY_2217_1_2_QY_2216_1_2	1260	Female	Young	4	Hepatocytes	0.0011552502	0.974	Hepatocytes	Non_Senescent
QY_2217_1_2_QY_2216_1_2_AGTAAGTAGGTCCTGA-1	QY_2217_1_2_QY_2216_1_2	1260	Female	Young	4	Hepatocytes	0.97378355	0.974	Hepatocytes	Non_Senescent
QY_2217_1_2_QY_2216_1_2_AGCTTAATCGGTTTCC-1	QY_2217_1_2_QY_2216_1_2	1260	Female	Young	4	Cholangiocytes	0.02712686	0.98	Cholangiocytes	Non_Senescent
QY_2217_1_2_QY_2216_1_2_AAAGCCGCATGAATCT-1	QY_2217_1_2_QY_2216_1_2	1260	Female	Young	4	Hepatocytes	0.008001352	0.974	Hepatocytes	Non_Senescent
QY_2217_1_2_QY_2216_1_2_GGCGGTTTCACTAGGT-1	QY_2217_1_2_QY_2216_1_2	1260	Female	Young	4	Endothelial	0.27446076	0.99	Endothelial	Non_Senescent
QY_2217_1_2_QY_2216_1_2_AGGTCATTCCGTAAAC-1	QY_2217_1_2_QY_2216_1_2	1260	Female	Young	4	Endothelial	0.9235136	0.99	Endothelial	Non_Senescent
QY_2217_1_2_QY_2216_1_2_CTACGAAGTTACCGGG-1	QY_2217_1_2_QY_2216_1_2	1260	Female	Young	4	Myeloid	0.0007713597	0.984	Myeloid	Non_Senescent
QY_2217_1_2_QY_2216_1_2_TCAACAATCTCACATT-1	QY_2217_1_2_QY_2216_1_2	1260	Female	Young	4	Endothelial	0.21797284	0.99	Endothelial	Non_Senescent
QY_2217_1_2_QY_2216_1_2_AAAGGACGTGTTGTGA-1	QY_2217_1_2_QY_2216_1_2	1260	Female	Young	4	Hepatocytes	0.7397192	0.974	Hepatocytes	Non_Senescent
QY_2217_1_2_QY_2216_1_2_TTGATGTCATGACTAT-1	QY_2217_1_2_QY_2216_1_2	1260	Female	Young	4	Myeloid	0.00045389688	0.984	Myeloid	Non_Senescent
QY_2217_1_2_QY_2216_1_2_ATCAAGACATAAACCT-1	QY_2217_1_2_QY_2216_1_2	1260	Female	Young	4	Endothelial	0.041713417	0.99	Endothelial	Non_Senescent
QY_2217_1_2_QY_2216_1_2_CTGACCAAGGGCTAAA-1	QY_2217_1_2_QY_2216_1_2	1260	Female	Young	4	Endothelial	0.06451946	0.99	Endothelial	Non_Senescent
QY_2217_1_2_QY_2216_1_2_AGAAGGTGTTAGGACC-1	QY_2217_1_2_QY_2216_1_2	1260	Female	Young	4	Hepatocytes	0.05623226	0.974	Hepatocytes	Non_Senescent
QY_2217_1_2_QY_2216_1_2_CTTTATGGTCGCAATA-1	QY_2217_1_2_QY_2216_1_2	1260	Female	Young	4	Endothelial	0.008423983	0.99	Endothelial	Non_Senescent
QY_2217_1_2_QY_2216_1_2_AGAACCAAGTAGCTTA-1	QY_2217_1_2_QY_2216_1_2	1260	Female	Young	4	Endothelial	0.6800653	0.99	Endothelial	Non_Senescent
QY_2217_1_2_QY_2216_1_2_TGAAGTGAGCGGGCAA-1	QY_2217_1_2_QY_2216_1_2	1260	Female	Young	4	Cholangiocytes	0.019765439	0.98	Cholangiocytes	Non_Senescent
QY_2217_1_2_QY_2216_1_2_GGTCCATCATTGTGGC-1	QY_2217_1_2_QY_2216_1_2	1260	Female	Young	4	Endothelial	0.61197954	0.99	Endothelial	Non_Senescent
QY_2217_1_2_QY_2216_1_2_AAACCGCGTTAAGCCA-1	QY_2217_1_2_QY_2216_1_2	1260	Female	Young	4	Endothelial	0.0006709539	0.99	Endothelial	Non_Senescent
QY_2217_1_2_QY_2216_1_2_ACCGGTTCAACAGCCT-1	QY_2217_1_2_QY_2216_1_2	1260	Female	Young	4	Endothelial	0.17560175	0.99	Endothelial	Non_Senescent
QY_2217_1_2_QY_2216_1_2_ACGAAGTCACCATATG-1	QY_2217_1_2_QY_2216_1_2	1260	Female	Young	4	Cholangiocytes	0.008233142	0.98	Cholangiocytes	Non_Senescent
QY_2217_1_2_QY_2216_1_2_GGCCATCAGTATCGCG-1	QY_2217_1_2_QY_2216_1_2	1260	Female	Young	4	Hepatocytes	0.80706215	0.974	Hepatocytes	Non_Senescent
QY_2217_1_2_QY_2216_1_2_ACTTAGTCATTCCTGT-1	QY_2217_1_2_QY_2216_1_2	1260	Female	Young	4	Endothelial	0.050930195	0.99	Endothelial	Non_Senescent
QY_2217_1_2_QY_2216_1_2_CGACTAAGTAACGGGA-1	QY_2217_1_2_QY_2216_1_2	1260	Female	Young	4	Endothelial	0.59897757	0.99	Endothelial	Non_Senescent
QY_2217_1_2_QY_2216_1_2_CGTGAGGAGCTTATGA-1	QY_2217_1_2_QY_2216_1_2	1260	Female	Young	4	Cholangiocytes	0.017515235	0.98	Cholangiocytes	Non_Senescent
QY_2217_1_2_QY_2216_1_2_ACGAATCTCGACAAAG-1	QY_2217_1_2_QY_2216_1_2	1260	Female	Young	4	Hepatocytes	0.9798952	0.974	Hepatocytes	Senescent
QY_2217_1_2_QY_2216_1_2_GCGCAATGTAGCCTAA-1	QY_2217_1_2_QY_2216_1_2	1260	Female	Young	4	Hepatocytes	0.00070021144	0.974	Hepatocytes	Non_Senescent
QY_2217_1_2_QY_2216_1_2_TAGCTAGGTACTGATG-1	QY_2217_1_2_QY_2216_1_2	1260	Female	Young	4	Endothelial	0.0038337419	0.99	Endothelial	Non_Senescent
QY_2217_1_2_QY_2216_1_2_GTGAATCTCTTGTCTG-1	QY_2217_1_2_QY_2216_1_2	1260	Female	Young	4	Hepatocytes	0.71067005	0.974	Hepatocytes	Non_Senescent
QY_2217_1_2_QY_2216_1_2_AAAGCGGGTCCACAAA-1	QY_2217_1_2_QY_2216_1_2	1260	Female	Young	4	Hepatocytes	0.75014794	0.974	Hepatocytes	Non_Senescent
QY_2217_1_2_QY_2216_1_2_TACCTGCTCTTGCATT-1	QY_2217_1_2_QY_2216_1_2	1260	Female	Young	4	Cholangiocytes	0.02416294	0.98	Cholangiocytes	Non_Senescent
QY_2217_1_2_QY_2216_1_2_TCCCGTTAGTCGCTAG-1	QY_2217_1_2_QY_2216_1_2	1260	Female	Young	4	Cholangiocytes	0.15710562	0.98	Cholangiocytes	Non_Senescent
QY_2217_1_2_QY_2216_1_2_TACGTTAAGCTGTACG-1	QY_2217_1_2_QY_2216_1_2	1260	Female	Young	4	Endothelial	0.0019966671	0.99	Endothelial	Non_Senescent
QY_2217_1_2_QY_2216_1_2_AATGGCGCAAGGTATA-1	QY_2217_1_2_QY_2216_1_2	1260	Female	Young	4	Endothelial	0.76383203	0.99	Endothelial	Non_Senescent
QY_2217_1_2_QY_2216_1_2_GGTCCTGCAAGCTTTG-1	QY_2217_1_2_QY_2216_1_2	1260	Female	Young	4	Myeloid	0.0053591086	0.984	Myeloid	Non_Senescent
QY_2217_1_2_QY_2216_1_2_CTACCTCAGTAGCCAT-1	QY_2217_1_2_QY_2216_1_2	1260	Female	Young	4	Hepatocytes	0.00027247553	0.974	Hepatocytes	Non_Senescent
QY_2217_1_2_QY_2216_1_2_TTGACGTAGTTAGACC-1	QY_2217_1_2_QY_2216_1_2	1260	Female	Young	4	Hepatocytes	0.027076142	0.974	Hepatocytes	Non_Senescent
QY_2217_1_2_QY_2216_1_2_CCTAGTTGTTAACGAT-1	QY_2217_1_2_QY_2216_1_2	1260	Female	Young	4	Endothelial	0.11784981	0.99	Endothelial	Non_Senescent
QY_2217_1_2_QY_2216_1_2_GGCCTAATCGATTTGA-1	QY_2217_1_2_QY_2216_1_2	1260	Female	Young	4	Endothelial	0.34666324	0.99	Endothelial	Non_Senescent
QY_2217_1_2_QY_2216_1_2_GCAAACTTCTTGCAGG-1	QY_2217_1_2_QY_2216_1_2	1260	Female	Young	4	Endothelial	0.50867057	0.99	Endothelial	Non_Senescent
QY_2217_1_2_QY_2216_1_2_GCCCGTTGTCATTGTC-1	QY_2217_1_2_QY_2216_1_2	1260	Female	Young	4	Hepatocytes	0.12971686	0.974	Hepatocytes	Non_Senescent
QY_2217_1_2_QY_2216_1_2_GAACCGCTCCAGGTCA-1	QY_2217_1_2_QY_2216_1_2	1260	Female	Young	4	Endothelial	0.019270813	0.99	Endothelial	Non_Senescent
QY_2217_1_2_QY_2216_1_2_AGGATGTCAATGCCCG-1	QY_2217_1_2_QY_2216_1_2	1260	Female	Young	4	Endothelial	0.015929382	0.99	Endothelial	Non_Senescent
QY_2217_1_2_QY_2216_1_2_AAGTGTTGTTAGCAGC-1	QY_2217_1_2_QY_2216_1_2	1260	Female	Young	4	Hepatocytes	0.2061309	0.974	Hepatocytes	Non_Senescent
QY_2217_1_2_QY_2216_1_2_GATAATCGTTTGGCTT-1	QY_2217_1_2_QY_2216_1_2	1260	Female	Young	4	Endothelial	0.21435061	0.99	Endothelial	Non_Senescent
QY_2217_1_2_QY_2216_1_2_CACAGGGAGCTTCCCG-1	QY_2217_1_2_QY_2216_1_2	1260	Female	Young	4	Endothelial	0.22598907	0.99	Endothelial	Non_Senescent
QY_2217_1_2_QY_2216_1_2_ACTAGGCGTCATGCAA-1	QY_2217_1_2_QY_2216_1_2	1260	Female	Young	4	Hepatocytes	0.0060692183	0.974	Hepatocytes	Non_Senescent
QY_2217_1_2_QY_2216_1_2_TCCATCATCCCTGATC-1	QY_2217_1_2_QY_2216_1_2	1260	Female	Young	4	Endothelial	0.0032393627	0.99	Endothelial	Non_Senescent
QY_2217_1_2_QY_2216_1_2_CGGTTCCGTGTGTCCC-1	QY_2217_1_2_QY_2216_1_2	1260	Female	Young	4	Hepatocytes	0.00015873562	0.974	Hepatocytes	Non_Senescent
QY_2217_1_2_QY_2216_1_2_CAACCCTTCCTCGATC-1	QY_2217_1_2_QY_2216_1_2	1260	Female	Young	4	Endothelial	0.54869354	0.99	Endothelial	Non_Senescent
QY_2217_1_2_QY_2216_1_2_CTACCGGCAGGTTAAA-1	QY_2217_1_2_QY_2216_1_2	1260	Female	Young	4	BCells	0.07985219	0.98	B_Cells	Non_Senescent
QY_2217_1_2_QY_2216_1_2_TAACCTAAGAGGAGGA-1	QY_2217_1_2_QY_2216_1_2	1260	Female	Young	4	Endothelial	0.0044548865	0.99	Endothelial	Non_Senescent
QY_2217_1_2_QY_2216_1_2_CGGATAAAGGAAGTAT-1	QY_2217_1_2_QY_2216_1_2	1260	Female	Young	4	Hepatocytes	0.7749827	0.974	Hepatocytes	Non_Senescent
QY_2217_1_2_QY_2216_1_2_GACTCACCAAGGACCA-1	QY_2217_1_2_QY_2216_1_2	1260	Female	Young	4	Endothelial	0.027696637	0.99	Endothelial	Non_Senescent
QY_2217_1_2_QY_2216_1_2_TGGCCTGCATAATCGT-1	QY_2217_1_2_QY_2216_1_2	1260	Female	Young	4	Endothelial	0.1078098	0.99	Endothelial	Non_Senescent
QY_2217_1_2_QY_2216_1_2_GGCAAGCCAGGCTTGT-1	QY_2217_1_2_QY_2216_1_2	1260	Female	Young	4	Cholangiocytes	0.06383907	0.98	Cholangiocytes	Non_Senescent
QY_2217_1_2_QY_2216_1_2_ACGCCACAGCTTAGCG-1	QY_2217_1_2_QY_2216_1_2	1260	Female	Young	4	Hepatocytes	0.08395276	0.974	Hepatocytes	Non_Senescent
QY_2217_1_2_QY_2216_1_2_GGTAAGGGTTTGTGGA-1	QY_2217_1_2_QY_2216_1_2	1260	Female	Young	4	Cholangiocytes	0.6175327	0.98	Cholangiocytes	Non_Senescent
QY_2217_1_2_QY_2216_1_2_TTCAGGTAGGCTTAAC-1	QY_2217_1_2_QY_2216_1_2	1260	Female	Young	4	Myeloid	0.002637603	0.984	Myeloid	Non_Senescent
QY_2217_1_2_QY_2216_1_2_CTCGCTAGTTGTCCAT-1	QY_2217_1_2_QY_2216_1_2	1260	Female	Young	4	Hepatocytes	0.3495005	0.974	Hepatocytes	Non_Senescent
QY_2217_1_2_QY_2216_1_2_CTGGTTACAGACAAAC-1	QY_2217_1_2_QY_2216_1_2	1260	Female	Young	4	Endothelial	0.0052917176	0.99	Endothelial	Non_Senescent
QY_2217_1_2_QY_2216_1_2_ACGTCCTTCCCTGACT-1	QY_2217_1_2_QY_2216_1_2	1260	Female	Young	4	Endothelial	0.92642623	0.99	Endothelial	Non_Senescent
QY_2217_1_2_QY_2216_1_2_CATCATAAGCTTTGGG-1	QY_2217_1_2_QY_2216_1_2	1260	Female	Young	4	Hepatocytes	0.0058883773	0.974	Hepatocytes	Non_Senescent
QY_2217_1_2_QY_2216_1_2_CTCCAACTCCGCATGA-1	QY_2217_1_2_QY_2216_1_2	1260	Female	Young	4	Myeloid	0.0005053402	0.984	Myeloid	Non_Senescent
QY_2217_1_2_QY_2216_1_2_TCCCGGACAAGGTGGC-1	QY_2217_1_2_QY_2216_1_2	1260	Female	Young	4	Hepatocytes	0.012611956	0.974	Hepatocytes	Non_Senescent
QY_2217_1_2_QY_2216_1_2_CGGTTTGAGGAACCGG-1	QY_2217_1_2_QY_2216_1_2	1260	Female	Young	4	Hepatocytes	0.44492128	0.974	Hepatocytes	Non_Senescent
QY_2217_1_2_QY_2216_1_2_AGAACCAAGCTCGCTT-1	QY_2217_1_2_QY_2216_1_2	1260	Female	Young	4	Hepatocytes	0.012928466	0.974	Hepatocytes	Non_Senescent
QY_2217_1_2_QY_2216_1_2_CTAAATGTCAAATCGC-1	QY_2217_1_2_QY_2216_1_2	1260	Female	Young	4	Hepatocytes	0.0691647	0.974	Hepatocytes	Non_Senescent
QY_2217_1_2_QY_2216_1_2_GAAGCTAAGTGGCGGA-1	QY_2217_1_2_QY_2216_1_2	1260	Female	Young	4	Hepatocytes	0.10389745	0.974	Hepatocytes	Non_Senescent
QY_2217_1_2_QY_2216_1_2_CATGAGGCAGAACCGA-1	QY_2217_1_2_QY_2216_1_2	1260	Female	Young	4	Hepatocytes	0.007822192	0.974	Hepatocytes	Non_Senescent
QY_2217_1_2_QY_2216_1_2_TCCTTTACATAAGGAC-1	QY_2217_1_2_QY_2216_1_2	1260	Female	Young	4	Endothelial	0.0018020476	0.99	Endothelial	Non_Senescent
QY_2217_1_2_QY_2216_1_2_GGGAGTAGTGCTCCAC-1	QY_2217_1_2_QY_2216_1_2	1260	Female	Young	4	Endothelial	0.09289436	0.99	Endothelial	Non_Senescent
QY_2217_1_2_QY_2216_1_2_GCGAGTGAGCAACAAG-1	QY_2217_1_2_QY_2216_1_2	1260	Female	Young	4	Hepatocytes	0.23654157	0.974	Hepatocytes	Non_Senescent
QY_2217_1_2_QY_2216_1_2_CCTGCTCCAGCAAGGC-1	QY_2217_1_2_QY_2216_1_2	1260	Female	Young	4	Endothelial	0.005741766	0.99	Endothelial	Non_Senescent
QY_2217_1_2_QY_2216_1_2_TTGCAATCAAGGAATC-1	QY_2217_1_2_QY_2216_1_2	1260	Female	Young	4	Cholangiocytes	0.022492822	0.98	Cholangiocytes	Non_Senescent
QY_2217_1_2_QY_2216_1_2_CACAGGGAGGCGTAAA-1	QY_2217_1_2_QY_2216_1_2	1260	Female	Young	4	Hepatocytes	0.031201119	0.974	Hepatocytes	Non_Senescent
QY_2217_1_2_QY_2216_1_2_TTGAGGCGTGGTGAGA-1	QY_2217_1_2_QY_2216_1_2	1260	Female	Young	4	Hepatocytes	0.011137215	0.974	Hepatocytes	Non_Senescent
QY_2217_1_2_QY_2216_1_2_CTGCAATAGCAAGGTA-1	QY_2217_1_2_QY_2216_1_2	1260	Female	Young	4	Hepatocytes	0.019114928	0.974	Hepatocytes	Non_Senescent
QY_2217_1_2_QY_2216_1_2_CAGGTTTAGGTAAGGC-1	QY_2217_1_2_QY_2216_1_2	1260	Female	Young	4	Endothelial	0.05525809	0.99	Endothelial	Non_Senescent
QY_2217_1_2_QY_2216_1_2_AGTGTGGCATGCATAT-1	QY_2217_1_2_QY_2216_1_2	1260	Female	Young	4	Endothelial	0.010090087	0.99	Endothelial	Non_Senescent
QY_2217_1_2_QY_2216_1_2_AATTGACGTTGCGCGA-1	QY_2217_1_2_QY_2216_1_2	1260	Female	Young	4	Endothelial	0.18657097	0.99	Endothelial	Non_Senescent
QY_2217_1_2_QY_2216_1_2_ACCTCACTCAGAAACG-1	QY_2217_1_2_QY_2216_1_2	1260	Female	Young	4	Endothelial	0.07714227	0.99	Endothelial	Non_Senescent
QY_2217_1_2_QY_2216_1_2_TCATTACTCCTGGCTT-1	QY_2217_1_2_QY_2216_1_2	1260	Female	Young	4	Endothelial	0.007985758	0.99	Endothelial	Non_Senescent
QY_2217_1_2_QY_2216_1_2_GAGTCAAAGTGGACAA-1	QY_2217_1_2_QY_2216_1_2	1260	Female	Young	4	Cholangiocytes	0.010657387	0.98	Cholangiocytes	Non_Senescent
QY_2217_1_2_QY_2216_1_2_ACACAATGTTAGAGCC-1	QY_2217_1_2_QY_2216_1_2	1260	Female	Young	4	Endothelial	0.14098828	0.99	Endothelial	Non_Senescent
QY_2217_1_2_QY_2216_1_2_TGCCGGTAGCTATTGA-1	QY_2217_1_2_QY_2216_1_2	1260	Female	Young	4	Hepatocytes	0.005821218	0.974	Hepatocytes	Non_Senescent
QY_2217_1_2_QY_2216_1_2_AGTTATGTCCGCAAAT-1	QY_2217_1_2_QY_2216_1_2	1260	Female	Young	4	Hepatocytes	0.0065788864	0.974	Hepatocytes	Non_Senescent
QY_2217_1_2_QY_2216_1_2_CGTTAGGTCCTTGCAC-1	QY_2217_1_2_QY_2216_1_2	1260	Female	Young	4	Endothelial	0.9616923	0.99	Endothelial	Non_Senescent
QY_2217_1_2_QY_2216_1_2_GAGGAGGCACTTAACG-1	QY_2217_1_2_QY_2216_1_2	1260	Female	Young	4	Endothelial	0.2952608	0.99	Endothelial	Non_Senescent
QY_2217_1_2_QY_2216_1_2_TCTCAATTCGAGGAGT-1	QY_2217_1_2_QY_2216_1_2	1260	Female	Young	4	Hepatocytes	0.00018094646	0.974	Hepatocytes	Non_Senescent
QY_2217_1_2_QY_2216_1_2_TTTAGGATCATTAGTG-1	QY_2217_1_2_QY_2216_1_2	1260	Female	Young	4	Cholangiocytes	0.19980538	0.98	Cholangiocytes	Non_Senescent
QY_2217_1_2_QY_2216_1_2_CCACAGGGTAGTTAAC-1	QY_2217_1_2_QY_2216_1_2	1260	Female	Young	4	Cholangiocytes	0.024289288	0.98	Cholangiocytes	Non_Senescent
QY_2217_1_2_QY_2216_1_2_TTAGCTGCACCTCACC-1	QY_2217_1_2_QY_2216_1_2	1260	Female	Young	4	Hepatocytes	0.982235	0.974	Hepatocytes	Senescent
QY_2217_1_2_QY_2216_1_2_TCGGTAAGTCACAAAT-1	QY_2217_1_2_QY_2216_1_2	1260	Female	Young	4	Endothelial	0.0053760554	0.99	Endothelial	Non_Senescent
QY_2217_1_2_QY_2216_1_2_GAGGTGAGTCATGCCC-1	QY_2217_1_2_QY_2216_1_2	1260	Female	Young	4	Endothelial	0.00649972	0.99	Endothelial	Non_Senescent
QY_2217_1_2_QY_2216_1_2_TCCAGCAAGTTATCTC-1	QY_2217_1_2_QY_2216_1_2	1260	Female	Young	4	BCells	0.105455056	0.98	B_Cells	Non_Senescent
QY_2217_1_2_QY_2216_1_2_CCTGTTGGTGGTGAGA-1	QY_2217_1_2_QY_2216_1_2	1260	Female	Young	4	Hepatocytes	0.79735816	0.974	Hepatocytes	Non_Senescent
QY_2217_1_2_QY_2216_1_2_GAGCTTAGTCAATGTG-1	QY_2217_1_2_QY_2216_1_2	1260	Female	Young	4	Hepatocytes	0.67359936	0.974	Hepatocytes	Non_Senescent
QY_2217_1_2_QY_2216_1_2_GCATTAGGTGCGCAAT-1	QY_2217_1_2_QY_2216_1_2	1260	Female	Young	4	Endothelial	0.047931366	0.99	Endothelial	Non_Senescent
QY_2217_1_2_QY_2216_1_2_TACAACATCCCGTTAC-1	QY_2217_1_2_QY_2216_1_2	1260	Female	Young	4	Endothelial	0.022500126	0.99	Endothelial	Non_Senescent
QY_2217_1_2_QY_2216_1_2_GTAGTTTCATGTTGTG-1	QY_2217_1_2_QY_2216_1_2	1260	Female	Young	4	Hepatocytes	0.018315705	0.974	Hepatocytes	Non_Senescent
QY_2217_1_2_QY_2216_1_2_AGACCCGGTCCCGAAG-1	QY_2217_1_2_QY_2216_1_2	1260	Female	Young	4	Endothelial	0.0076613124	0.99	Endothelial	Non_Senescent
QY_2217_1_2_QY_2216_1_2_CGAGCTGGTGTTGTGA-1	QY_2217_1_2_QY_2216_1_2	1260	Female	Young	4	Cholangiocytes	0.023462286	0.98	Cholangiocytes	Non_Senescent
QY_2217_1_2_QY_2216_1_2_AAGCGTTTCTCACACC-1	QY_2217_1_2_QY_2216_1_2	1260	Female	Young	4	Myeloid	0.004406769	0.984	Myeloid	Non_Senescent
QY_2217_1_2_QY_2216_1_2_GAGCATGCAAGCCACT-1	QY_2217_1_2_QY_2216_1_2	1260	Female	Young	4	Endothelial	0.0002361912	0.99	Endothelial	Non_Senescent
QY_2217_1_2_QY_2216_1_2_TGGTTGAGTGAGGTAG-1	QY_2217_1_2_QY_2216_1_2	1260	Female	Young	4	Hepatocytes	0.0024672318	0.974	Hepatocytes	Non_Senescent
QY_2217_1_2_QY_2216_1_2_GGGTTATTCATTACTC-1	QY_2217_1_2_QY_2216_1_2	1260	Female	Young	4	Hepatocytes	0.0035384982	0.974	Hepatocytes	Non_Senescent
QY_2217_1_2_QY_2216_1_2_CGCAATAGTGCTAGCG-1	QY_2217_1_2_QY_2216_1_2	1260	Female	Young	4	Cholangiocytes	0.0058561093	0.98	Cholangiocytes	Non_Senescent
QY_2217_1_2_QY_2216_1_2_CTCTTGATCAGTGAAG-1	QY_2217_1_2_QY_2216_1_2	1260	Female	Young	4	Endothelial	0.019765582	0.99	Endothelial	Non_Senescent
QY_2217_1_2_QY_2216_1_2_CTGATCACAGGCTACT-1	QY_2217_1_2_QY_2216_1_2	1260	Female	Young	4	Endothelial	0.0077387895	0.99	Endothelial	Non_Senescent
QY_2217_1_2_QY_2216_1_2_GATTACGGTTCCTCCT-1	QY_2217_1_2_QY_2216_1_2	1260	Female	Young	4	Cholangiocytes	0.0047167526	0.98	Cholangiocytes	Non_Senescent
QY_2217_1_2_QY_2216_1_2_AACCTCCTCGCACACA-1	QY_2217_1_2_QY_2216_1_2	1260	Female	Young	4	Endothelial	0.76411647	0.99	Endothelial	Non_Senescent
QY_2217_1_2_QY_2216_1_2_GGCTGAGAGTTGGCCA-1	QY_2217_1_2_QY_2216_1_2	1260	Female	Young	4	Hepatocytes	0.34642112	0.974	Hepatocytes	Non_Senescent
QY_2217_1_2_QY_2216_1_2_GGATGGCCATAGTCAT-1	QY_2217_1_2_QY_2216_1_2	1260	Female	Young	4	BCells	0.001302769	0.98	B_Cells	Non_Senescent
QY_2217_1_2_QY_2216_1_2_TTTCCACCAGTAAGTA-1	QY_2217_1_2_QY_2216_1_2	1260	Female	Young	4	Endothelial	0.13978292	0.99	Endothelial	Non_Senescent
QY_2217_1_2_QY_2216_1_2_CCCTCACCAGCTCAAC-1	QY_2217_1_2_QY_2216_1_2	1260	Female	Young	4	Endothelial	0.0743249	0.99	Endothelial	Non_Senescent
QY_2217_1_2_QY_2216_1_2_TTTACGCGTAATCCCT-1	QY_2217_1_2_QY_2216_1_2	1260	Female	Young	4	Endothelial	0.018595068	0.99	Endothelial	Non_Senescent
QY_2217_1_2_QY_2216_1_2_CATTCATTCGCTCCAT-1	QY_2217_1_2_QY_2216_1_2	1260	Female	Young	4	Endothelial	0.040147036	0.99	Endothelial	Non_Senescent
QY_2217_1_2_QY_2216_1_2_TTGTGTGCATCAGCAC-1	QY_2217_1_2_QY_2216_1_2	1260	Female	Young	4	Cholangiocytes	0.003114539	0.98	Cholangiocytes	Non_Senescent
QY_2217_1_2_QY_2216_1_2_GTGAACAAGTTAGCCG-1	QY_2217_1_2_QY_2216_1_2	1260	Female	Young	4	Hepatocytes	0.01461837	0.974	Hepatocytes	Non_Senescent
QY_2217_1_2_QY_2216_1_2_GGCATGGAGGTAAGCA-1	QY_2217_1_2_QY_2216_1_2	1260	Female	Young	4	Endothelial	0.08776654	0.99	Endothelial	Non_Senescent
QY_2217_1_2_QY_2216_1_2_ACAGTATGTCCTCCAA-1	QY_2217_1_2_QY_2216_1_2	1260	Female	Young	4	Endothelial	0.06703381	0.99	Endothelial	Non_Senescent
QY_2217_1_2_QY_2216_1_2_TGACTTCGTCATAAGT-1	QY_2217_1_2_QY_2216_1_2	1260	Female	Young	4	Hepatocytes	0.008023072	0.974	Hepatocytes	Non_Senescent
QY_2217_1_2_QY_2216_1_2_CTCATGACAGTCTAGC-1	QY_2217_1_2_QY_2216_1_2	1260	Female	Young	4	Endothelial	0.30910692	0.99	Endothelial	Non_Senescent
QY_2217_1_2_QY_2216_1_2_CAGGACACATGTCAAT-1	QY_2217_1_2_QY_2216_1_2	1260	Female	Young	4	Hepatocytes	0.36116403	0.974	Hepatocytes	Non_Senescent
QY_2217_1_2_QY_2216_1_2_CTTTGAGCACACAATT-1	QY_2217_1_2_QY_2216_1_2	1260	Female	Young	4	Hepatocytes	0.021766942	0.974	Hepatocytes	Non_Senescent
QY_2217_1_2_QY_2216_1_2_CCCTTAATCGTGCCTT-1	QY_2217_1_2_QY_2216_1_2	1260	Female	Young	4	Endothelial	0.32827094	0.99	Endothelial	Non_Senescent
QY_2217_1_2_QY_2216_1_2_GTTCCTTCAAGTCGCT-1	QY_2217_1_2_QY_2216_1_2	1260	Female	Young	4	Myeloid	0.010415596	0.984	Myeloid	Non_Senescent
QY_2217_1_2_QY_2216_1_2_AAACCGCGTCACCTAT-1	QY_2217_1_2_QY_2216_1_2	1260	Female	Young	4	Hepatocytes	0.47845566	0.974	Hepatocytes	Non_Senescent
QY_2217_1_2_QY_2216_1_2_CTTATGTTCCTAAGGT-1	QY_2217_1_2_QY_2216_1_2	1260	Female	Young	4	Hepatocytes	0.09560734	0.974	Hepatocytes	Non_Senescent
QY_2217_1_2_QY_2216_1_2_GCTTAACAGTTAGCTA-1	QY_2217_1_2_QY_2216_1_2	1260	Female	Young	4	Hepatocytes	0.018683087	0.974	Hepatocytes	Non_Senescent
QY_2217_1_2_QY_2216_1_2_CGCTTACTCATCCTGC-1	QY_2217_1_2_QY_2216_1_2	1260	Female	Young	4	Myeloid	0.028048148	0.984	Myeloid	Non_Senescent
QY_2217_1_2_QY_2216_1_2_TACAAGCTCATGCTCC-1	QY_2217_1_2_QY_2216_1_2	1260	Female	Young	4	Endothelial	0.012756418	0.99	Endothelial	Non_Senescent
QY_2217_1_2_QY_2216_1_2_ATTCCTCCACAAAGGT-1	QY_2217_1_2_QY_2216_1_2	1260	Female	Young	4	Endothelial	0.013847086	0.99	Endothelial	Non_Senescent
QY_2217_1_2_QY_2216_1_2_CGAAGCGAGTCTCACC-1	QY_2217_1_2_QY_2216_1_2	1260	Female	Young	4	Hepatocytes	0.042689018	0.974	Hepatocytes	Non_Senescent
QY_2217_1_2_QY_2216_1_2_CGAAGCGAGATGGACA-1	QY_2217_1_2_QY_2216_1_2	1260	Female	Young	4	Hepatocytes	0.01693046	0.974	Hepatocytes	Non_Senescent
QY_2217_1_2_QY_2216_1_2_ATGGTTATCGGGACTC-1	QY_2217_1_2_QY_2216_1_2	1260	Female	Young	4	Cholangiocytes	0.009272874	0.98	Cholangiocytes	Non_Senescent
QY_2217_1_2_QY_2216_1_2_GAGGTACAGTTAGCTA-1	QY_2217_1_2_QY_2216_1_2	1260	Female	Young	4	Endothelial	0.16879144	0.99	Endothelial	Non_Senescent
QY_2217_1_2_QY_2216_1_2_CTCGCTAGTAATCGTG-1	QY_2217_1_2_QY_2216_1_2	1260	Female	Young	4	Hepatocytes	0.0032123853	0.974	Hepatocytes	Non_Senescent
QY_2217_1_2_QY_2216_1_2_AGGATCCGTATTGCAG-1	QY_2217_1_2_QY_2216_1_2	1260	Female	Young	4	Hepatocytes	0.33688954	0.974	Hepatocytes	Non_Senescent
QY_2217_1_2_QY_2216_1_2_AAGGTGCAGATAACCC-1	QY_2217_1_2_QY_2216_1_2	1260	Female	Young	4	Endothelial	0.0706057	0.99	Endothelial	Non_Senescent
QY_2217_1_2_QY_2216_1_2_TGACTTCGTTGTGACA-1	QY_2217_1_2_QY_2216_1_2	1260	Female	Young	4	Hepatocytes	0.99998283	0.974	Hepatocytes	Senescent
QY_2217_1_2_QY_2216_1_2_ACCACATAGGCGTAAA-1	QY_2217_1_2_QY_2216_1_2	1260	Female	Young	4	Endothelial	0.01426024	0.99	Endothelial	Non_Senescent
QY_2217_1_2_QY_2216_1_2_GTTTAACCAAACTAAG-1	QY_2217_1_2_QY_2216_1_2	1260	Female	Young	4	Hepatocytes	0.034504432	0.974	Hepatocytes	Non_Senescent
QY_2217_1_2_QY_2216_1_2_CGAAGTAAGGAATAAC-1	QY_2217_1_2_QY_2216_1_2	1260	Female	Young	4	Endothelial	0.9105609	0.99	Endothelial	Non_Senescent
QY_2217_1_2_QY_2216_1_2_CTAAAGCTCCGCAACA-1	QY_2217_1_2_QY_2216_1_2	1260	Female	Young	4	Endothelial	0.32954204	0.99	Endothelial	Non_Senescent
QY_2217_1_2_QY_2216_1_2_ACGAAGTCACTGGCTG-1	QY_2217_1_2_QY_2216_1_2	1260	Female	Young	4	Endothelial	0.010800364	0.99	Endothelial	Non_Senescent
QY_2217_1_2_QY_2216_1_2_TCTTCAAGTATTCGCT-1	QY_2217_1_2_QY_2216_1_2	1260	Female	Young	4	Endothelial	0.059572477	0.99	Endothelial	Non_Senescent
QY_2217_1_2_QY_2216_1_2_CCAAGTTAGGAACCGG-1	QY_2217_1_2_QY_2216_1_2	1260	Female	Young	4	Hepatocytes	0.0744524	0.974	Hepatocytes	Non_Senescent
QY_2217_1_2_QY_2216_1_2_CCATTGTGTTAGGACC-1	QY_2217_1_2_QY_2216_1_2	1260	Female	Young	4	Endothelial	0.05106024	0.99	Endothelial	Non_Senescent
QY_2217_1_2_QY_2216_1_2_GGGTTTCCACTTCACT-1	QY_2217_1_2_QY_2216_1_2	1260	Female	Young	4	Endothelial	0.012763537	0.99	Endothelial	Non_Senescent
QY_2217_1_2_QY_2216_1_2_TATGGGCGTTGTCCAT-1	QY_2217_1_2_QY_2216_1_2	1260	Female	Young	4	Hepatocytes	0.075615026	0.974	Hepatocytes	Non_Senescent
QY_2217_1_2_QY_2216_1_2_GAACGAATCCAGGTCA-1	QY_2217_1_2_QY_2216_1_2	1260	Female	Young	4	Endothelial	0.543326	0.99	Endothelial	Non_Senescent
QY_2217_1_2_QY_2216_1_2_GGTGAGTAGCACGATT-1	QY_2217_1_2_QY_2216_1_2	1260	Female	Young	4	Hepatocytes	0.5654227	0.974	Hepatocytes	Non_Senescent
QY_2217_1_2_QY_2216_1_2_CGTGTTACACCTGTAA-1	QY_2217_1_2_QY_2216_1_2	1260	Female	Young	4	Hepatocytes	0.124846585	0.974	Hepatocytes	Non_Senescent
QY_2217_1_2_QY_2216_1_2_TATTAGGTCTAACCTT-1	QY_2217_1_2_QY_2216_1_2	1260	Female	Young	4	Hepatocytes	0.076071724	0.974	Hepatocytes	Non_Senescent
QY_2217_1_2_QY_2216_1_2_GACGCAACATTTAAGC-1	QY_2217_1_2_QY_2216_1_2	1260	Female	Young	4	Cholangiocytes	0.0019625681	0.98	Cholangiocytes	Non_Senescent
QY_2217_1_2_QY_2216_1_2_CTCCCTGAGTAAGTCC-1	QY_2217_1_2_QY_2216_1_2	1260	Female	Young	4	Endothelial	0.17118101	0.99	Endothelial	Non_Senescent
QY_2217_1_2_QY_2216_1_2_CTCACAACAAAGCGCA-1	QY_2217_1_2_QY_2216_1_2	1260	Female	Young	4	Hepatocytes	0.9521358	0.974	Hepatocytes	Non_Senescent
QY_2217_1_2_QY_2216_1_2_AGTCCTGAGCAAGACA-1	QY_2217_1_2_QY_2216_1_2	1260	Female	Young	4	Hepatocytes	0.35041356	0.974	Hepatocytes	Non_Senescent
QY_2217_1_2_QY_2216_1_2_GCTGGTTCAGGCTTCG-1	QY_2217_1_2_QY_2216_1_2	1260	Female	Young	4	Endothelial	0.007873756	0.99	Endothelial	Non_Senescent
QY_2217_1_2_QY_2216_1_2_ATAGATGCATGCTATG-1	QY_2217_1_2_QY_2216_1_2	1260	Female	Young	4	TCells	0.06442485	0.977	T_Cells	Non_Senescent
QY_2217_1_2_QY_2216_1_2_ATAACGACAACAACAA-1	QY_2217_1_2_QY_2216_1_2	1260	Female	Young	4	Endothelial	0.049817614	0.99	Endothelial	Non_Senescent
QY_2217_1_2_QY_2216_1_2_ATTGGCTAGCTCAAAC-1	QY_2217_1_2_QY_2216_1_2	1260	Female	Young	4	Endothelial	0.010365936	0.99	Endothelial	Non_Senescent
QY_2217_1_2_QY_2216_1_2_GATTGCGTCCTTGCGT-1	QY_2217_1_2_QY_2216_1_2	1260	Female	Young	4	Hepatocytes	0.48346317	0.974	Hepatocytes	Non_Senescent
QY_2217_1_2_QY_2216_1_2_TCAAGGAAGCTACTGG-1	QY_2217_1_2_QY_2216_1_2	1260	Female	Young	4	Hepatocytes	0.19010848	0.974	Hepatocytes	Non_Senescent
QY_2217_1_2_QY_2216_1_2_TCAAGGAAGGTGCGGA-1	QY_2217_1_2_QY_2216_1_2	1260	Female	Young	4	Hepatocytes	0.8584451	0.974	Hepatocytes	Non_Senescent
QY_2217_1_2_QY_2216_1_2_TATCCAGCATAGCGGA-1	QY_2217_1_2_QY_2216_1_2	1260	Female	Young	4	TCells	0.64945155	0.977	T_Cells	Non_Senescent
QY_2217_1_2_QY_2216_1_2_AATTTGGTCGAGGAAC-1	QY_2217_1_2_QY_2216_1_2	1260	Female	Young	4	Hepatocytes	0.00044825985	0.974	Hepatocytes	Non_Senescent
QY_2217_1_2_QY_2216_1_2_AGCGATTTCCCGTTGT-1	QY_2217_1_2_QY_2216_1_2	1260	Female	Young	4	Hepatocytes	0.015378512	0.974	Hepatocytes	Non_Senescent
QY_2217_1_2_QY_2216_1_2_CAACAATGTGCAACTA-1	QY_2217_1_2_QY_2216_1_2	1260	Female	Young	4	Endothelial	0.16481043	0.99	Endothelial	Non_Senescent
QY_2217_1_2_QY_2216_1_2_CCTATATTCAGGAACA-1	QY_2217_1_2_QY_2216_1_2	1260	Female	Young	4	Endothelial	0.00074270356	0.99	Endothelial	Non_Senescent
QY_2217_1_2_QY_2216_1_2_CGGGTATGTACTTCAC-1	QY_2217_1_2_QY_2216_1_2	1260	Female	Young	4	Cholangiocytes	0.0021407318	0.98	Cholangiocytes	Non_Senescent
QY_2217_1_2_QY_2216_1_2_CTCATTTAGCCTTAAA-1	QY_2217_1_2_QY_2216_1_2	1260	Female	Young	4	Endothelial	0.25065252	0.99	Endothelial	Non_Senescent
QY_2217_1_2_QY_2216_1_2_TATTTGGAGCGAGGTG-1	QY_2217_1_2_QY_2216_1_2	1260	Female	Young	4	Hepatocytes	0.008073929	0.974	Hepatocytes	Non_Senescent
QY_2217_1_2_QY_2216_1_2_TTTATGGAGGGTTAGA-1	QY_2217_1_2_QY_2216_1_2	1260	Female	Young	4	Hepatocytes	0.36288527	0.974	Hepatocytes	Non_Senescent
QY_2217_1_2_QY_2216_1_2_ACGACTTAGGGACTAA-1	QY_2217_1_2_QY_2216_1_2	1260	Female	Young	4	Endothelial	0.1988184	0.99	Endothelial	Non_Senescent
QY_2217_1_2_QY_2216_1_2_TGCTCAACAGGTTAAA-1	QY_2217_1_2_QY_2216_1_2	1260	Female	Young	4	TCells	0.87378085	0.977	T_Cells	Non_Senescent
QY_2217_1_2_QY_2216_1_2_ACCTAAATCCTGCGAA-1	QY_2217_1_2_QY_2216_1_2	1260	Female	Young	4	BCells	0.07232601	0.98	B_Cells	Non_Senescent
QY_2217_1_2_QY_2216_1_2_TCACGGATCTCACAAA-1	QY_2217_1_2_QY_2216_1_2	1260	Female	Young	4	Endothelial	0.007553726	0.99	Endothelial	Non_Senescent
QY_2217_1_2_QY_2216_1_2_GGTCGGTTCGCTAGTG-1	QY_2217_1_2_QY_2216_1_2	1260	Female	Young	4	Cholangiocytes	0.41713077	0.98	Cholangiocytes	Non_Senescent
QY_2217_1_2_QY_2216_1_2_TACTTCGTCACTTTAC-1	QY_2217_1_2_QY_2216_1_2	1260	Female	Young	4	Endothelial	0.22846276	0.99	Endothelial	Non_Senescent
QY_2217_1_2_QY_2216_1_2_AACGCTAGTTGCATCT-1	QY_2217_1_2_QY_2216_1_2	1260	Female	Young	4	Endothelial	0.0347542	0.99	Endothelial	Non_Senescent
QY_2217_1_2_QY_2216_1_2_GTGTTCCTCATAGACC-1	QY_2217_1_2_QY_2216_1_2	1260	Female	Young	4	Endothelial	0.068396576	0.99	Endothelial	Non_Senescent
QY_2217_1_2_QY_2216_1_2_ACAACACTCCGCAACA-1	QY_2217_1_2_QY_2216_1_2	1260	Female	Young	4	Endothelial	0.9949018	0.99	Endothelial	Senescent
QY_2217_1_2_QY_2216_1_2_GCCAATTAGGCTAGAA-1	QY_2217_1_2_QY_2216_1_2	1260	Female	Young	4	Endothelial	0.0062320326	0.99	Endothelial	Non_Senescent
QY_2217_1_2_QY_2216_1_2_CATGCAAGTTCACCCA-1	QY_2217_1_2_QY_2216_1_2	1260	Female	Young	4	Hepatocytes	0.00041258743	0.974	Hepatocytes	Non_Senescent
QY_2217_1_2_QY_2216_1_2_ACCTTCATCCTAGTCC-1	QY_2217_1_2_QY_2216_1_2	1260	Female	Young	4	Endothelial	0.014781212	0.99	Endothelial	Non_Senescent
QY_2217_1_2_QY_2216_1_2_CTAGTGAGTCGTTATC-1	QY_2217_1_2_QY_2216_1_2	1260	Female	Young	4	Cholangiocytes	0.54689616	0.98	Cholangiocytes	Non_Senescent
QY_2217_1_2_QY_2216_1_2_GATCAAGAGGCTTAAC-1	QY_2217_1_2_QY_2216_1_2	1260	Female	Young	4	Endothelial	0.0026042985	0.99	Endothelial	Non_Senescent
QY_2217_1_2_QY_2216_1_2_TGACCAAGTTAAATGC-1	QY_2217_1_2_QY_2216_1_2	1260	Female	Young	4	Endothelial	0.0030880063	0.99	Endothelial	Non_Senescent
QY_2217_1_2_QY_2216_1_2_ATTACCGCAATATACC-1	QY_2217_1_2_QY_2216_1_2	1260	Female	Young	4	Endothelial	0.016958563	0.99	Endothelial	Non_Senescent
QY_2217_1_2_QY_2216_1_2_AATACCGGTGCAATGC-1	QY_2217_1_2_QY_2216_1_2	1260	Female	Young	4	Endothelial	0.28432947	0.99	Endothelial	Non_Senescent
QY_2217_1_2_QY_2216_1_2_AGAAGGTGTTTGGGTA-1	QY_2217_1_2_QY_2216_1_2	1260	Female	Young	4	Hepatocytes	0.6775275	0.974	Hepatocytes	Non_Senescent
QY_2217_1_2_QY_2216_1_2_TGTTGTTTCCGCAAGC-1	QY_2217_1_2_QY_2216_1_2	1260	Female	Young	4	Endothelial	0.06625685	0.99	Endothelial	Non_Senescent
QY_2217_1_2_QY_2216_1_2_ATCAGGTTCTTGCAAA-1	QY_2217_1_2_QY_2216_1_2	1260	Female	Young	4	Endothelial	0.019970622	0.99	Endothelial	Non_Senescent
QY_2217_1_2_QY_2216_1_2_ACCGAAGCAAAGCGCA-1	QY_2217_1_2_QY_2216_1_2	1260	Female	Young	4	Cholangiocytes	0.029596405	0.98	Cholangiocytes	Non_Senescent
QY_2217_1_2_QY_2216_1_2_CTAGTAATCGGTTCCT-1	QY_2217_1_2_QY_2216_1_2	1260	Female	Young	4	Hepatocytes	0.012113189	0.974	Hepatocytes	Non_Senescent
QY_2217_1_2_QY_2216_1_2_GTTACCTGTAACGGGA-1	QY_2217_1_2_QY_2216_1_2	1260	Female	Young	4	Hepatocytes	0.3975917	0.974	Hepatocytes	Non_Senescent
QY_2217_1_2_QY_2216_1_2_CGGCAATGTTAGAGCC-1	QY_2217_1_2_QY_2216_1_2	1260	Female	Young	4	Endothelial	0.054861657	0.99	Endothelial	Non_Senescent
QY_2217_1_2_QY_2216_1_2_CGGGCTTAGCATGTCG-1	QY_2217_1_2_QY_2216_1_2	1260	Female	Young	4	Endothelial	0.0005074822	0.99	Endothelial	Non_Senescent
QY_2217_1_2_QY_2216_1_2_GTAAGCTTCACATTGA-1	QY_2217_1_2_QY_2216_1_2	1260	Female	Young	4	Endothelial	0.0016755698	0.99	Endothelial	Non_Senescent
QY_2217_1_2_QY_2216_1_2_AACAGGATCCGCATGA-1	QY_2217_1_2_QY_2216_1_2	1260	Female	Young	4	Endothelial	0.047643814	0.99	Endothelial	Non_Senescent
QY_2217_1_2_QY_2216_1_2_CGTAACCCAGCTTAGC-1	QY_2217_1_2_QY_2216_1_2	1260	Female	Young	4	Endothelial	0.21915896	0.99	Endothelial	Non_Senescent
QY_2217_1_2_QY_2216_1_2_TTACGTTTCGTGCTAG-1	QY_2217_1_2_QY_2216_1_2	1260	Female	Young	4	Hepatocytes	0.0028252203	0.974	Hepatocytes	Non_Senescent
QY_2217_1_2_QY_2216_1_2_CACCAACCATTGCGAC-1	QY_2217_1_2_QY_2216_1_2	1260	Female	Young	4	TCells	0.010761923	0.977	T_Cells	Non_Senescent
QY_2217_1_2_QY_2216_1_2_TCAGTGAGTGTTCCCA-1	QY_2217_1_2_QY_2216_1_2	1260	Female	Young	4	Hepatocytes	0.37220776	0.974	Hepatocytes	Non_Senescent
QY_2217_1_2_QY_2216_1_2_ACTATCCGTCATTGAG-1	QY_2217_1_2_QY_2216_1_2	1260	Female	Young	4	Hepatocytes	0.0035599081	0.974	Hepatocytes	Non_Senescent
QY_2217_1_2_QY_2216_1_2_GCGATTAGTCCAAGAC-1	QY_2217_1_2_QY_2216_1_2	1260	Female	Young	4	Hepatic_stellate_cells	0.013812333	0.982	Hepatic_stellate_cells	Non_Senescent
QY_2217_1_2_QY_2216_1_2_CGCAATGTCCCTCACG-1	QY_2217_1_2_QY_2216_1_2	1260	Female	Young	4	TCells	0.022009468	0.977	T_Cells	Non_Senescent
QY_2217_1_2_QY_2216_1_2_TAGTAAGCATAGGCGA-1	QY_2217_1_2_QY_2216_1_2	1260	Female	Young	4	Hepatocytes	0.0004359895	0.974	Hepatocytes	Non_Senescent
QY_2217_1_2_QY_2216_1_2_TCCTTCAAGCTCATAA-1	QY_2217_1_2_QY_2216_1_2	1260	Female	Young	4	Endothelial	0.041745868	0.99	Endothelial	Non_Senescent
QY_2217_1_2_QY_2216_1_2_TACTAAGTCACAAGCT-1	QY_2217_1_2_QY_2216_1_2	1260	Female	Young	4	Hepatocytes	0.37184858	0.974	Hepatocytes	Non_Senescent
QY_2217_1_2_QY_2216_1_2_CTTGCGCGTGCCGCAA-1	QY_2217_1_2_QY_2216_1_2	1260	Female	Young	4	Hepatocytes	0.040366076	0.974	Hepatocytes	Non_Senescent
QY_2217_1_2_QY_2216_1_2_GGTTGAGCAGGCATGA-1	QY_2217_1_2_QY_2216_1_2	1260	Female	Young	4	Hepatocytes	0.0022919015	0.974	Hepatocytes	Non_Senescent
QY_2217_1_2_QY_2216_1_2_ATGTCATCAATTGACT-1	QY_2217_1_2_QY_2216_1_2	1260	Female	Young	4	Endothelial	0.45174572	0.99	Endothelial	Non_Senescent
QY_2217_1_2_QY_2216_1_2_GCATTAGGTGAGACTC-1	QY_2217_1_2_QY_2216_1_2	1260	Female	Young	4	Endothelial	0.040878665	0.99	Endothelial	Non_Senescent
QY_2217_1_2_QY_2216_1_2_AATAGCTGTCCTCCAA-1	QY_2217_1_2_QY_2216_1_2	1260	Female	Young	4	Endothelial	0.7534724	0.99	Endothelial	Non_Senescent
QY_2217_1_2_QY_2216_1_2_CCCAAACCATGGTTAT-1	QY_2217_1_2_QY_2216_1_2	1260	Female	Young	4	Hepatocytes	0.04859613	0.974	Hepatocytes	Non_Senescent
QY_2217_1_2_QY_2216_1_2_TATGCATCACCCACAG-1	QY_2217_1_2_QY_2216_1_2	1260	Female	Young	4	Endothelial	0.018259156	0.99	Endothelial	Non_Senescent
QY_2217_1_2_QY_2216_1_2_GGCTAGTGTCAAGTAT-1	QY_2217_1_2_QY_2216_1_2	1260	Female	Young	4	Hepatocytes	0.6750524	0.974	Hepatocytes	Non_Senescent
QY_2217_1_2_QY_2216_1_2_GTTCTTGTCGATTATG-1	QY_2217_1_2_QY_2216_1_2	1260	Female	Young	4	Endothelial	0.0076967725	0.99	Endothelial	Non_Senescent
QY_2217_1_2_QY_2216_1_2_AAACATGCACTAAATC-1	QY_2217_1_2_QY_2216_1_2	1260	Female	Young	4	Endothelial	0.14893623	0.99	Endothelial	Non_Senescent
QY_2217_1_2_QY_2216_1_2_TTGGGCCAGCAGGTGG-1	QY_2217_1_2_QY_2216_1_2	1260	Female	Young	4	Endothelial	0.008653573	0.99	Endothelial	Non_Senescent
QY_2217_1_2_QY_2216_1_2_TGTTGGCCATCACTTC-1	QY_2217_1_2_QY_2216_1_2	1260	Female	Young	4	Endothelial	0.14378935	0.99	Endothelial	Non_Senescent
QY_2217_1_2_QY_2216_1_2_CTTACCGGTCTCAGCC-1	QY_2217_1_2_QY_2216_1_2	1260	Female	Young	4	Endothelial	0.117675	0.99	Endothelial	Non_Senescent
QY_2217_1_2_QY_2216_1_2_CTCCGGACAAGCTTTG-1	QY_2217_1_2_QY_2216_1_2	1260	Female	Young	4	Endothelial	0.55772924	0.99	Endothelial	Non_Senescent
QY_2217_1_2_QY_2216_1_2_TCGTTAGCATATTGAC-1	QY_2217_1_2_QY_2216_1_2	1260	Female	Young	4	Endothelial	0.0232009	0.99	Endothelial	Non_Senescent
QY_2217_1_2_QY_2216_1_2_AAGTAGCCATCTTGAG-1	QY_2217_1_2_QY_2216_1_2	1260	Female	Young	4	Hepatocytes	0.06419631	0.974	Hepatocytes	Non_Senescent
QY_2217_1_2_QY_2216_1_2_CAACCCGCAGATAGAC-1	QY_2217_1_2_QY_2216_1_2	1260	Female	Young	4	Endothelial	0.62783796	0.99	Endothelial	Non_Senescent
QY_2217_1_2_QY_2216_1_2_GATAAGCCATCTTGAG-1	QY_2217_1_2_QY_2216_1_2	1260	Female	Young	4	BCells	0.0096549895	0.98	B_Cells	Non_Senescent
QY_2217_1_2_QY_2216_1_2_GTTGGCCAGACTAAGG-1	QY_2217_1_2_QY_2216_1_2	1260	Female	Young	4	TCells	0.14430004	0.977	T_Cells	Non_Senescent
QY_2217_1_2_QY_2216_1_2_GATAACGAGATAACCC-1	QY_2217_1_2_QY_2216_1_2	1260	Female	Young	4	BCells	0.017963627	0.98	B_Cells	Non_Senescent
QY_2217_1_2_QY_2216_1_2_TTGACATCAGCCTGCA-1	QY_2217_1_2_QY_2216_1_2	1260	Female	Young	4	Endothelial	0.39425993	0.99	Endothelial	Non_Senescent
QY_2217_1_2_QY_2216_1_2_TCATTGCGTTGTTCAC-1	QY_2217_1_2_QY_2216_1_2	1260	Female	Young	4	Hepatic_stellate_cells	0.07898175	0.982	Hepatic_stellate_cells	Non_Senescent
QY_2217_1_2_QY_2216_1_2_TTCGTTAGTTGTGACA-1	QY_2217_1_2_QY_2216_1_2	1260	Female	Young	4	Hepatic_stellate_cells	0.28995985	0.982	Hepatic_stellate_cells	Non_Senescent
QY_2217_1_2_QY_2216_1_2_GTCTAACAGCAAGGAC-1	QY_2217_1_2_QY_2216_1_2	1260	Female	Young	4	Myeloid	0.58447546	0.984	Myeloid	Non_Senescent
QY_2217_1_2_QY_2216_1_2_GTCGGTTCACAGCCTG-1	QY_2217_1_2_QY_2216_1_2	1260	Female	Young	4	Cholangiocytes	0.012168555	0.98	Cholangiocytes	Non_Senescent
QY_2217_1_2_QY_2216_1_2_CAAGTATGTTCCGGCT-1	QY_2217_1_2_QY_2216_1_2	1260	Female	Young	4	Endothelial	0.14891896	0.99	Endothelial	Non_Senescent
QY_2217_1_2_QY_2216_1_2_GTTGGAGCATGTGGGA-1	QY_2217_1_2_QY_2216_1_2	1260	Female	Young	4	Hepatocytes	0.76196927	0.974	Hepatocytes	Non_Senescent
QY_2217_1_2_QY_2216_1_2_TTAAGGACATCAATCG-1	QY_2217_1_2_QY_2216_1_2	1260	Female	Young	4	Endothelial	0.0059098783	0.99	Endothelial	Non_Senescent
QY_2217_1_2_QY_2216_1_2_CTGACCAAGGAGGGTT-1	QY_2217_1_2_QY_2216_1_2	1260	Female	Young	4	Endothelial	0.050562542	0.99	Endothelial	Non_Senescent
QY_2217_1_2_QY_2216_1_2_ATTACCCGTAATGGCC-1	QY_2217_1_2_QY_2216_1_2	1260	Female	Young	4	Endothelial	0.00039131666	0.99	Endothelial	Non_Senescent
QY_2217_1_2_QY_2216_1_2_TGCTTCATCGTTTCTG-1	QY_2217_1_2_QY_2216_1_2	1260	Female	Young	4	Hepatocytes	0.6609803	0.974	Hepatocytes	Non_Senescent
QY_2217_1_2_QY_2216_1_2_TCCTCTAAGCCTGAGC-1	QY_2217_1_2_QY_2216_1_2	1260	Female	Young	4	Endothelial	0.0047294265	0.99	Endothelial	Non_Senescent
QY_2217_1_2_QY_2216_1_2_TAGCCGGGTGGATTAT-1	QY_2217_1_2_QY_2216_1_2	1260	Female	Young	4	Hepatocytes	0.09727559	0.974	Hepatocytes	Non_Senescent
QY_2217_1_2_QY_2216_1_2_AGGACGTAGGACAATG-1	QY_2217_1_2_QY_2216_1_2	1260	Female	Young	4	Endothelial	0.050094765	0.99	Endothelial	Non_Senescent
QY_2217_1_2_QY_2216_1_2_GGTTATGGTGGACCTG-1	QY_2217_1_2_QY_2216_1_2	1260	Female	Young	4	Endothelial	0.00071326055	0.99	Endothelial	Non_Senescent
QY_2217_1_2_QY_2216_1_2_GCGCTTGCAGTATGTT-1	QY_2217_1_2_QY_2216_1_2	1260	Female	Young	4	Myeloid	0.0027908005	0.984	Myeloid	Non_Senescent
QY_2217_1_2_QY_2216_1_2_ATCCTGACAGGGAGGA-1	QY_2217_1_2_QY_2216_1_2	1260	Female	Young	4	Hepatocytes	0.009614182	0.974	Hepatocytes	Non_Senescent
QY_2217_1_2_QY_2216_1_2_CCCTCAGTCTAGCGAT-1	QY_2217_1_2_QY_2216_1_2	1260	Female	Young	4	Cholangiocytes	0.032052364	0.98	Cholangiocytes	Non_Senescent
QY_2217_1_2_QY_2216_1_2_AAGCATGAGCTGCACA-1	QY_2217_1_2_QY_2216_1_2	1260	Female	Young	4	Hepatocytes	0.07828745	0.974	Hepatocytes	Non_Senescent
QY_2217_1_2_QY_2216_1_2_AGAGAAGCACCGGCTA-1	QY_2217_1_2_QY_2216_1_2	1260	Female	Young	4	Endothelial	0.017780123	0.99	Endothelial	Non_Senescent
QY_2217_1_2_QY_2216_1_2_CCAAACCCAGTTTGGC-1	QY_2217_1_2_QY_2216_1_2	1260	Female	Young	4	Endothelial	0.033060864	0.99	Endothelial	Non_Senescent
QY_2217_1_2_QY_2216_1_2_CAGCTATAGAGGAAGG-1	QY_2217_1_2_QY_2216_1_2	1260	Female	Young	4	Hepatocytes	0.20105383	0.974	Hepatocytes	Non_Senescent
QY_2217_1_2_QY_2216_1_2_GCAGGCAAGTGAGAGC-1	QY_2217_1_2_QY_2216_1_2	1260	Female	Young	4	Hepatocytes	0.7921439	0.974	Hepatocytes	Non_Senescent
QY_2217_1_2_QY_2216_1_2_GGGTGTTGTTTGGGCG-1	QY_2217_1_2_QY_2216_1_2	1260	Female	Young	4	Hepatocytes	0.028567446	0.974	Hepatocytes	Non_Senescent
QY_2217_1_2_QY_2216_1_2_AATGAAGGTTGGTTAG-1	QY_2217_1_2_QY_2216_1_2	1260	Female	Young	4	Endothelial	0.9973821	0.99	Endothelial	Senescent
QY_2217_1_2_QY_2216_1_2_AATTTCCTCTTGATGA-1	QY_2217_1_2_QY_2216_1_2	1260	Female	Young	4	Hepatocytes	0.029810652	0.974	Hepatocytes	Non_Senescent
QY_2217_1_2_QY_2216_1_2_TTGACGTAGGTCCTAG-1	QY_2217_1_2_QY_2216_1_2	1260	Female	Young	4	Myeloid	0.011227101	0.984	Myeloid	Non_Senescent
QY_2217_1_2_QY_2216_1_2_TATGACATCGATTTAG-1	QY_2217_1_2_QY_2216_1_2	1260	Female	Young	4	Endothelial	0.0022345006	0.99	Endothelial	Non_Senescent
QY_2217_1_2_QY_2216_1_2_TGGTCATAGAAAGCAT-1	QY_2217_1_2_QY_2216_1_2	1260	Female	Young	4	Myeloid	0.4270818	0.984	Myeloid	Non_Senescent
QY_2217_1_2_QY_2216_1_2_TGTTGTAAGGATTGAG-1	QY_2217_1_2_QY_2216_1_2	1260	Female	Young	4	Endothelial	0.8380104	0.99	Endothelial	Non_Senescent
QY_2217_1_2_QY_2216_1_2_GCCATTACAAGCGATG-1	QY_2217_1_2_QY_2216_1_2	1260	Female	Young	4	Endothelial	0.44716397	0.99	Endothelial	Non_Senescent
QY_2217_1_2_QY_2216_1_2_ACTTATCTCTTGGACG-1	QY_2217_1_2_QY_2216_1_2	1260	Female	Young	4	Cholangiocytes	0.2676713	0.98	Cholangiocytes	Non_Senescent
QY_2217_1_2_QY_2216_1_2_TACCGTTGTTTGAGGC-1	QY_2217_1_2_QY_2216_1_2	1260	Female	Young	4	Endothelial	0.014482181	0.99	Endothelial	Non_Senescent
QY_2217_1_2_QY_2216_1_2_TAGACCAGTTACTTCA-1	QY_2217_1_2_QY_2216_1_2	1260	Female	Young	4	Myeloid	0.40767986	0.984	Myeloid	Non_Senescent
QY_2217_1_2_QY_2216_1_2_CTATGAGGTACTTAGG-1	QY_2217_1_2_QY_2216_1_2	1260	Female	Young	4	Endothelial	0.41798833	0.99	Endothelial	Non_Senescent
QY_2217_1_2_QY_2216_1_2_TACTGACAGAAACTGG-1	QY_2217_1_2_QY_2216_1_2	1260	Female	Young	4	Endothelial	0.0013421061	0.99	Endothelial	Non_Senescent
QY_2217_1_2_QY_2216_1_2_TGACTTCGTTATGTGG-1	QY_2217_1_2_QY_2216_1_2	1260	Female	Young	4	Endothelial	0.09734275	0.99	Endothelial	Non_Senescent
QY_2217_1_2_QY_2216_1_2_AGTAAACAGGTTAGCT-1	QY_2217_1_2_QY_2216_1_2	1260	Female	Young	4	Endothelial	0.05932981	0.99	Endothelial	Non_Senescent
QY_2217_1_2_QY_2216_1_2_CCAGGAACATTGTGCA-1	QY_2217_1_2_QY_2216_1_2	1260	Female	Young	4	Myeloid	0.035601195	0.984	Myeloid	Non_Senescent
QY_2217_1_2_QY_2216_1_2_TCGCGCACACATTGCA-1	QY_2217_1_2_QY_2216_1_2	1260	Female	Young	4	Endothelial	0.009605495	0.99	Endothelial	Non_Senescent
QY_2217_1_2_QY_2216_1_2_ATTTGCGCAGCTCAAC-1	QY_2217_1_2_QY_2216_1_2	1260	Female	Young	4	Endothelial	0.05578198	0.99	Endothelial	Non_Senescent
QY_2217_1_2_QY_2216_1_2_CTGACCAAGCATGTTA-1	QY_2217_1_2_QY_2216_1_2	1260	Female	Young	4	Endothelial	0.067283325	0.99	Endothelial	Non_Senescent
QY_2217_1_2_QY_2216_1_2_CAGCCAATCATCGTTT-1	QY_2217_1_2_QY_2216_1_2	1260	Female	Young	4	Endothelial	0.0065667527	0.99	Endothelial	Non_Senescent
QY_2217_1_2_QY_2216_1_2_CCAGGAACATAAAGCA-1	QY_2217_1_2_QY_2216_1_2	1260	Female	Young	4	Endothelial	0.4798676	0.99	Endothelial	Non_Senescent
QY_2217_1_2_QY_2216_1_2_ATTTAGGTCGCTCCAT-1	QY_2217_1_2_QY_2216_1_2	1260	Female	Young	4	Endothelial	0.0023177224	0.99	Endothelial	Non_Senescent
QY_2217_1_2_QY_2216_1_2_GTGTGTTAGACACCGC-1	QY_2217_1_2_QY_2216_1_2	1260	Female	Young	4	Endothelial	0.2499815	0.99	Endothelial	Non_Senescent
QY_2217_1_2_QY_2216_1_2_CTGCTCCCAAGCTTAT-1	QY_2217_1_2_QY_2216_1_2	1260	Female	Young	4	Endothelial	0.036009584	0.99	Endothelial	Non_Senescent
QY_2217_1_2_QY_2216_1_2_CTCGACAAGTATCGCG-1	QY_2217_1_2_QY_2216_1_2	1260	Female	Young	4	Hepatocytes	0.6546455	0.974	Hepatocytes	Non_Senescent
QY_2217_1_2_QY_2216_1_2_CTGGTTACACAAACTT-1	QY_2217_1_2_QY_2216_1_2	1260	Female	Young	4	BCells	0.014725915	0.98	B_Cells	Non_Senescent
QY_2217_1_2_QY_2216_1_2_GTCATGAGTCCTTTAA-1	QY_2217_1_2_QY_2216_1_2	1260	Female	Young	4	Endothelial	0.0072616157	0.99	Endothelial	Non_Senescent
QY_2217_1_2_QY_2216_1_2_CTCACAACACAACCTA-1	QY_2217_1_2_QY_2216_1_2	1260	Female	Young	4	Endothelial	0.10520677	0.99	Endothelial	Non_Senescent
QY_2217_1_2_QY_2216_1_2_ATTGTGATCTTGTCTG-1	QY_2217_1_2_QY_2216_1_2	1260	Female	Young	4	Myeloid	0.22619061	0.984	Myeloid	Non_Senescent
QY_2217_1_2_QY_2216_1_2_AACTACTCAATACTGT-1	QY_2217_1_2_QY_2216_1_2	1260	Female	Young	4	Hepatocytes	0.35215473	0.974	Hepatocytes	Non_Senescent
QY_2217_1_2_QY_2216_1_2_TGGCCATCACAAAGAC-1	QY_2217_1_2_QY_2216_1_2	1260	Female	Young	4	Endothelial	0.009801409	0.99	Endothelial	Non_Senescent
QY_2217_1_2_QY_2216_1_2_GTTTAGCAGTTGGATC-1	QY_2217_1_2_QY_2216_1_2	1260	Female	Young	4	Hepatocytes	0.0647347	0.974	Hepatocytes	Non_Senescent
QY_2217_1_2_QY_2216_1_2_CCGATGCAGTATTGCA-1	QY_2217_1_2_QY_2216_1_2	1260	Female	Young	4	Endothelial	0.034520045	0.99	Endothelial	Non_Senescent
QY_2217_1_2_QY_2216_1_2_CCTCCTCTCGCAGGCT-1	QY_2217_1_2_QY_2216_1_2	1260	Female	Young	4	Endothelial	0.00479623	0.99	Endothelial	Non_Senescent
QY_2217_1_2_QY_2216_1_2_GGTGATTTCCTGGTCT-1	QY_2217_1_2_QY_2216_1_2	1260	Female	Young	4	Endothelial	0.23157541	0.99	Endothelial	Non_Senescent
QY_2217_1_2_QY_2216_1_2_AAGCCTCCACAGCCTG-1	QY_2217_1_2_QY_2216_1_2	1260	Female	Young	4	Endothelial	0.03896494	0.99	Endothelial	Non_Senescent
QY_2217_1_2_QY_2216_1_2_GGCTGTCAGGTTACGT-1	QY_2217_1_2_QY_2216_1_2	1260	Female	Young	4	Hepatocytes	0.0016059751	0.974	Hepatocytes	Non_Senescent
QY_2217_1_2_QY_2216_1_2_GTCATTAAGTTAGGCT-1	QY_2217_1_2_QY_2216_1_2	1260	Female	Young	4	Myeloid	0.000982826	0.984	Myeloid	Non_Senescent
QY_2217_1_2_QY_2216_1_2_GCCTAATAGCTGCACA-1	QY_2217_1_2_QY_2216_1_2	1260	Female	Young	4	Endothelial	0.053751964	0.99	Endothelial	Non_Senescent
QY_2217_1_2_QY_2216_1_2_GCATTAGGTACGGTAC-1	QY_2217_1_2_QY_2216_1_2	1260	Female	Young	4	Hepatocytes	0.012639253	0.974	Hepatocytes	Non_Senescent
QY_2217_1_2_QY_2216_1_2_CTCATGCTCCTCATCA-1	QY_2217_1_2_QY_2216_1_2	1260	Female	Young	4	Endothelial	0.07865446	0.99	Endothelial	Non_Senescent
QY_2217_1_2_QY_2216_1_2_GATGCATTCCAGGTCA-1	QY_2217_1_2_QY_2216_1_2	1260	Female	Young	4	Endothelial	0.03759855	0.99	Endothelial	Non_Senescent
QY_2217_1_2_QY_2216_1_2_TCCATCATCCCTGGTT-1	QY_2217_1_2_QY_2216_1_2	1260	Female	Young	4	Endothelial	0.03460539	0.99	Endothelial	Non_Senescent
QY_2217_1_2_QY_2216_1_2_GTGTGTTAGGCTTAGT-1	QY_2217_1_2_QY_2216_1_2	1260	Female	Young	4	Hepatocytes	0.008048055	0.974	Hepatocytes	Non_Senescent
QY_2217_1_2_QY_2216_1_2_AGGATATAGGTCCAAT-1	QY_2217_1_2_QY_2216_1_2	1260	Female	Young	4	Hepatocytes	0.0052682986	0.974	Hepatocytes	Non_Senescent
QY_2217_1_2_QY_2216_1_2_AGGTGAATCATGGTTA-1	QY_2217_1_2_QY_2216_1_2	1260	Female	Young	4	Hepatocytes	0.11391661	0.974	Hepatocytes	Non_Senescent
QY_2217_1_2_QY_2216_1_2_GTCAATATCCTAGTAA-1	QY_2217_1_2_QY_2216_1_2	1260	Female	Young	4	Hepatocytes	0.0041483743	0.974	Hepatocytes	Non_Senescent
QY_2217_1_2_QY_2216_1_2_TAACAAGCATTAAGCT-1	QY_2217_1_2_QY_2216_1_2	1260	Female	Young	4	Hepatocytes	0.9408909	0.974	Hepatocytes	Non_Senescent
QY_2217_1_2_QY_2216_1_2_TATGCATCAGAGAGCC-1	QY_2217_1_2_QY_2216_1_2	1260	Female	Young	4	Endothelial	0.94931924	0.99	Endothelial	Non_Senescent
QY_2217_1_2_QY_2216_1_2_TGGCTATAGCCAGTAT-1	QY_2217_1_2_QY_2216_1_2	1260	Female	Young	4	Endothelial	0.033249907	0.99	Endothelial	Non_Senescent
QY_2217_1_2_QY_2216_1_2_GGTCCATCAGCATGTC-1	QY_2217_1_2_QY_2216_1_2	1260	Female	Young	4	Endothelial	0.07240685	0.99	Endothelial	Non_Senescent
QY_2217_1_2_QY_2216_1_2_CACTGACCAAGCCAGA-1	QY_2217_1_2_QY_2216_1_2	1260	Female	Young	4	Endothelial	0.012482004	0.99	Endothelial	Non_Senescent
QY_2217_1_2_QY_2216_1_2_GATTAGTGTTCGCTTG-1	QY_2217_1_2_QY_2216_1_2	1260	Female	Young	4	Endothelial	0.8631567	0.99	Endothelial	Non_Senescent
QY_2217_1_2_QY_2216_1_2_CGTGGTTCAGCCTGCA-1	QY_2217_1_2_QY_2216_1_2	1260	Female	Young	4	Hepatocytes	0.8809782	0.974	Hepatocytes	Non_Senescent
QY_2217_1_2_QY_2216_1_2_AACTTAGTCATTGCGG-1	QY_2217_1_2_QY_2216_1_2	1260	Female	Young	4	Hepatocytes	0.23267527	0.974	Hepatocytes	Non_Senescent
QY_2217_1_2_QY_2216_1_2_TGTATCGCAAGGATTA-1	QY_2217_1_2_QY_2216_1_2	1260	Female	Young	4	Hepatocytes	0.00015554213	0.974	Hepatocytes	Non_Senescent
QY_2217_1_2_QY_2216_1_2_ATAAGTCGTACCGTTT-1	QY_2217_1_2_QY_2216_1_2	1260	Female	Young	4	Hepatocytes	0.2489826	0.974	Hepatocytes	Non_Senescent
QY_2217_1_2_QY_2216_1_2_TCGTTACGTTTAGTCC-1	QY_2217_1_2_QY_2216_1_2	1260	Female	Young	4	Endothelial	0.0062528723	0.99	Endothelial	Non_Senescent
QY_2217_1_2_QY_2216_1_2_TGTAAGTGTGCACGCA-1	QY_2217_1_2_QY_2216_1_2	1260	Female	Young	4	Endothelial	0.7627882	0.99	Endothelial	Non_Senescent
QY_2217_1_2_QY_2216_1_2_CCCAGCACAATCTCTC-1	QY_2217_1_2_QY_2216_1_2	1260	Female	Young	4	Endothelial	0.3987435	0.99	Endothelial	Non_Senescent
QY_2217_1_2_QY_2216_1_2_CAATAGCTCCTAGTCC-1	QY_2217_1_2_QY_2216_1_2	1260	Female	Young	4	Endothelial	0.012667269	0.99	Endothelial	Non_Senescent
QY_2217_1_2_QY_2216_1_2_CCGGTTAAGTAGCCAT-1	QY_2217_1_2_QY_2216_1_2	1260	Female	Young	4	Endothelial	0.22289	0.99	Endothelial	Non_Senescent
QY_2217_1_2_QY_2216_1_2_ATCCATAAGCATTAGC-1	QY_2217_1_2_QY_2216_1_2	1260	Female	Young	4	Myeloid	0.0015926887	0.984	Myeloid	Non_Senescent
QY_2217_1_2_QY_2216_1_2_TGCTAGCCATCCATCT-1	QY_2217_1_2_QY_2216_1_2	1260	Female	Young	4	TCells	0.06348795	0.977	T_Cells	Non_Senescent
QY_2217_1_2_QY_2216_1_2_GAACCGCTCTCACTAT-1	QY_2217_1_2_QY_2216_1_2	1260	Female	Young	4	Myeloid	0.0059015914	0.984	Myeloid	Non_Senescent
QY_2217_1_2_QY_2216_1_2_CGATATTCAGGCAAGC-1	QY_2217_1_2_QY_2216_1_2	1260	Female	Young	4	Endothelial	0.00729247	0.99	Endothelial	Non_Senescent
QY_2217_1_2_QY_2216_1_2_CAGGGTGAGGCTACTG-1	QY_2217_1_2_QY_2216_1_2	1260	Female	Young	4	Hepatocytes	0.17365588	0.974	Hepatocytes	Non_Senescent
QY_2217_1_2_QY_2216_1_2_AACATCATCACCATTT-1	QY_2217_1_2_QY_2216_1_2	1260	Female	Young	4	Endothelial	0.40694436	0.99	Endothelial	Non_Senescent
QY_2217_1_2_QY_2216_1_2_CGCTACTTCGTGCCTT-1	QY_2217_1_2_QY_2216_1_2	1260	Female	Young	4	Endothelial	0.098267294	0.99	Endothelial	Non_Senescent
QY_2217_1_2_QY_2216_1_2_CAAGTATGTACGGTAC-1	QY_2217_1_2_QY_2216_1_2	1260	Female	Young	4	Endothelial	0.5599741	0.99	Endothelial	Non_Senescent
QY_2217_1_2_QY_2216_1_2_GGAACCTGTTGCACAA-1	QY_2217_1_2_QY_2216_1_2	1260	Female	Young	4	Endothelial	0.33768275	0.99	Endothelial	Non_Senescent
QY_2217_1_2_QY_2216_1_2_GTCTATCGTTAGAGGG-1	QY_2217_1_2_QY_2216_1_2	1260	Female	Young	4	Cholangiocytes	0.3865264	0.98	Cholangiocytes	Non_Senescent
QY_2217_1_2_QY_2216_1_2_GTCTTTAGTTTATCTG-1	QY_2217_1_2_QY_2216_1_2	1260	Female	Young	4	Hepatocytes	0.8641198	0.974	Hepatocytes	Non_Senescent
QY_2217_1_2_QY_2216_1_2_TCCAGCAAGCCAGGTC-1	QY_2217_1_2_QY_2216_1_2	1260	Female	Young	4	Endothelial	0.9659472	0.99	Endothelial	Non_Senescent
QY_2217_1_2_QY_2216_1_2_GTTCTTGTCCTAAGAC-1	QY_2217_1_2_QY_2216_1_2	1260	Female	Young	4	Hepatocytes	0.045550056	0.974	Hepatocytes	Non_Senescent
QY_2217_1_2_QY_2216_1_2_CTGCAATAGACAGGTA-1	QY_2217_1_2_QY_2216_1_2	1260	Female	Young	4	Endothelial	0.008004324	0.99	Endothelial	Non_Senescent
QY_2217_1_2_QY_2216_1_2_TCACCTGGTACCGTAA-1	QY_2217_1_2_QY_2216_1_2	1260	Female	Young	4	Endothelial	0.0009008225	0.99	Endothelial	Non_Senescent
QY_2217_1_2_QY_2216_1_2_GGCGCTAGTGTAATAC-1	QY_2217_1_2_QY_2216_1_2	1260	Female	Young	4	Endothelial	0.007002369	0.99	Endothelial	Non_Senescent
QY_2217_1_2_QY_2216_1_2_TTGCTCTCAACCCTCC-1	QY_2217_1_2_QY_2216_1_2	1260	Female	Young	4	Endothelial	0.0070564677	0.99	Endothelial	Non_Senescent
QY_2217_1_2_QY_2216_1_2_TGTGCGGGTGCATCGG-1	QY_2217_1_2_QY_2216_1_2	1260	Female	Young	4	Hepatocytes	0.016599435	0.974	Hepatocytes	Non_Senescent
QY_2217_1_2_QY_2216_1_2_GTTGGCGGTGTTAAAC-1	QY_2217_1_2_QY_2216_1_2	1260	Female	Young	4	Hepatocytes	0.018633975	0.974	Hepatocytes	Non_Senescent
QY_2217_1_2_QY_2216_1_2_ACGATTCAGCAGCTAT-1	QY_2217_1_2_QY_2216_1_2	1260	Female	Young	4	Hepatocytes	0.2506683	0.974	Hepatocytes	Non_Senescent
QY_2217_1_2_QY_2216_1_2_TTAGCAGGTAGGATTT-1	QY_2217_1_2_QY_2216_1_2	1260	Female	Young	4	Cholangiocytes	0.03946214	0.98	Cholangiocytes	Non_Senescent
QY_2217_1_2_QY_2216_1_2_AGGTTAACAATTAGCT-1	QY_2217_1_2_QY_2216_1_2	1260	Female	Young	4	Endothelial	0.5866659	0.99	Endothelial	Non_Senescent
QY_2217_1_2_QY_2216_1_2_TTGGCTTGTTCCGGGA-1	QY_2217_1_2_QY_2216_1_2	1260	Female	Young	4	Endothelial	0.43207276	0.99	Endothelial	Non_Senescent
QY_2217_1_2_QY_2216_1_2_CATTATCTCTCCATAT-1	QY_2217_1_2_QY_2216_1_2	1260	Female	Young	4	Endothelial	0.048520733	0.99	Endothelial	Non_Senescent
QY_2217_1_2_QY_2216_1_2_AGCATTTCACAGGGAC-1	QY_2217_1_2_QY_2216_1_2	1260	Female	Young	4	Endothelial	0.031083817	0.99	Endothelial	Non_Senescent
QY_2217_1_2_QY_2216_1_2_ACCGAAGCAATCCTAG-1	QY_2217_1_2_QY_2216_1_2	1260	Female	Young	4	TCells	0.063988976	0.977	T_Cells	Non_Senescent
QY_2217_1_2_QY_2216_1_2_TAGCTTGCAAGGTACG-1	QY_2217_1_2_QY_2216_1_2	1260	Female	Young	4	Endothelial	0.025027381	0.99	Endothelial	Non_Senescent
QY_2217_1_2_QY_2216_1_2_ACTTACAAGGCATGAA-1	QY_2217_1_2_QY_2216_1_2	1260	Female	Young	4	Endothelial	0.031386778	0.99	Endothelial	Non_Senescent
QY_2217_1_2_QY_2216_1_2_GGATACTTCAAACTCA-1	QY_2217_1_2_QY_2216_1_2	1260	Female	Young	4	Endothelial	0.04363925	0.99	Endothelial	Non_Senescent
QY_2217_1_2_QY_2216_1_2_AGGTTGCGTTGACTTC-1	QY_2217_1_2_QY_2216_1_2	1260	Female	Young	4	Hepatocytes	0.4778039	0.974	Hepatocytes	Non_Senescent
QY_2217_1_2_QY_2216_1_2_CAACAATGTCAGGAAG-1	QY_2217_1_2_QY_2216_1_2	1260	Female	Young	4	Endothelial	0.7289785	0.99	Endothelial	Non_Senescent
QY_2217_1_2_QY_2216_1_2_TGTCAGTAGTCTGGGC-1	QY_2217_1_2_QY_2216_1_2	1260	Female	Young	4	Hepatocytes	0.41735747	0.974	Hepatocytes	Non_Senescent
QY_2217_1_2_QY_2216_1_2_AATCCTAAGCGAGGTG-1	QY_2217_1_2_QY_2216_1_2	1260	Female	Young	4	Hepatocytes	0.52609736	0.974	Hepatocytes	Non_Senescent
QY_2217_1_2_QY_2216_1_2_CTTGCAACATCCAGGT-1	QY_2217_1_2_QY_2216_1_2	1260	Female	Young	4	Hepatocytes	0.5662898	0.974	Hepatocytes	Non_Senescent
QY_2217_1_2_QY_2216_1_2_GAGTGATCAGAAACGT-1	QY_2217_1_2_QY_2216_1_2	1260	Female	Young	4	Endothelial	0.036314104	0.99	Endothelial	Non_Senescent
QY_2217_1_2_QY_2216_1_2_AAACATGCAAACCCTA-1	QY_2217_1_2_QY_2216_1_2	1260	Female	Young	4	Endothelial	0.5286244	0.99	Endothelial	Non_Senescent
QY_2217_1_2_QY_2216_1_2_GCTTATCGTCACACCC-1	QY_2217_1_2_QY_2216_1_2	1260	Female	Young	4	Endothelial	0.0667888	0.99	Endothelial	Non_Senescent
QY_2217_1_2_QY_2216_1_2_TATGGTCAGTTGCGTG-1	QY_2217_1_2_QY_2216_1_2	1260	Female	Young	4	Hepatocytes	0.12901197	0.974	Hepatocytes	Non_Senescent
QY_2217_1_2_QY_2216_1_2_GTAGTTTCAACCCTAA-1	QY_2217_1_2_QY_2216_1_2	1260	Female	Young	4	Cholangiocytes	0.008415126	0.98	Cholangiocytes	Non_Senescent
QY_2217_1_2_QY_2216_1_2_GAGTGTTTCATCCTCA-1	QY_2217_1_2_QY_2216_1_2	1260	Female	Young	4	Hepatocytes	0.004068916	0.974	Hepatocytes	Non_Senescent
QY_2217_1_2_QY_2216_1_2_GATAATCGTTTGTGGA-1	QY_2217_1_2_QY_2216_1_2	1260	Female	Young	4	Endothelial	0.01118084	0.99	Endothelial	Non_Senescent
QY_2217_1_2_QY_2216_1_2_GCAATGAAGAGGGACT-1	QY_2217_1_2_QY_2216_1_2	1260	Female	Young	4	Endothelial	0.4367193	0.99	Endothelial	Non_Senescent
QY_2217_1_2_QY_2216_1_2_GGTCATTAGCAAGATG-1	QY_2217_1_2_QY_2216_1_2	1260	Female	Young	4	Cholangiocytes	0.038951486	0.98	Cholangiocytes	Non_Senescent
QY_2217_1_2_QY_2216_1_2_GGTGAGCCACATTAAC-1	QY_2217_1_2_QY_2216_1_2	1260	Female	Young	4	Hepatocytes	0.034286294	0.974	Hepatocytes	Non_Senescent
QY_2217_1_2_QY_2216_1_2_GCCATGATCCCTCATA-1	QY_2217_1_2_QY_2216_1_2	1260	Female	Young	4	TCells	0.128677	0.977	T_Cells	Non_Senescent
QY_2217_1_2_QY_2216_1_2_GCATGAAAGTATTGTG-1	QY_2217_1_2_QY_2216_1_2	1260	Female	Young	4	Endothelial	0.0021892919	0.99	Endothelial	Non_Senescent
QY_2217_1_2_QY_2216_1_2_TTGCATTTCGGTTCCT-1	QY_2217_1_2_QY_2216_1_2	1260	Female	Young	4	Endothelial	0.03457635	0.99	Endothelial	Non_Senescent
QY_2217_1_2_QY_2216_1_2_GAACACAAGTAGGATG-1	QY_2217_1_2_QY_2216_1_2	1260	Female	Young	4	Hepatocytes	0.16138977	0.974	Hepatocytes	Non_Senescent
QY_2217_1_2_QY_2216_1_2_CTGGCTAAGTCGCTAG-1	QY_2217_1_2_QY_2216_1_2	1260	Female	Young	4	Endothelial	0.6762155	0.99	Endothelial	Non_Senescent
QY_2217_1_2_QY_2216_1_2_ATATGTCCAAAGCGGC-1	QY_2217_1_2_QY_2216_1_2	1260	Female	Young	4	Myeloid	0.23491348	0.984	Myeloid	Non_Senescent
QY_2217_1_2_QY_2216_1_2_TTGTCAAAGTAGAGGC-1	QY_2217_1_2_QY_2216_1_2	1260	Female	Young	4	Hepatocytes	0.0072204825	0.974	Hepatocytes	Non_Senescent
QY_2217_1_2_QY_2216_1_2_CATCATAAGTGAGCGG-1	QY_2217_1_2_QY_2216_1_2	1260	Female	Young	4	Endothelial	0.4731791	0.99	Endothelial	Non_Senescent
QY_2217_1_2_QY_2216_1_2_ATCACAATCCTGAGTG-1	QY_2217_1_2_QY_2216_1_2	1260	Female	Young	4	Endothelial	0.1252448	0.99	Endothelial	Non_Senescent
QY_2217_1_2_QY_2216_1_2_CTTAATGAGGAGCAAC-1	QY_2217_1_2_QY_2216_1_2	1260	Female	Young	4	Endothelial	0.10051062	0.99	Endothelial	Non_Senescent
QY_2217_1_2_QY_2216_1_2_AGTTGCGTCCGCAACA-1	QY_2217_1_2_QY_2216_1_2	1260	Female	Young	4	Cholangiocytes	0.0070636584	0.98	Cholangiocytes	Non_Senescent
QY_2217_1_2_QY_2216_1_2_ACCTACCTCCTAGTAA-1	QY_2217_1_2_QY_2216_1_2	1260	Female	Young	4	Endothelial	0.53694606	0.99	Endothelial	Non_Senescent
QY_2217_1_2_QY_2216_1_2_CCACACAAGAATCTCA-1	QY_2217_1_2_QY_2216_1_2	1260	Female	Young	4	Myeloid	0.00373746	0.984	Myeloid	Non_Senescent
QY_2217_1_2_QY_2216_1_2_GCACGGTTCAGTGAAG-1	QY_2217_1_2_QY_2216_1_2	1260	Female	Young	4	Endothelial	0.0050147884	0.99	Endothelial	Non_Senescent
QY_2217_1_2_QY_2216_1_2_ACACTTGCATGCATAT-1	QY_2217_1_2_QY_2216_1_2	1260	Female	Young	4	Endothelial	0.08780787	0.99	Endothelial	Non_Senescent
QY_2217_1_2_QY_2216_1_2_ATATAGGCATGATTGT-1	QY_2217_1_2_QY_2216_1_2	1260	Female	Young	4	Hepatocytes	0.9832654	0.974	Hepatocytes	Senescent
QY_2217_1_2_QY_2216_1_2_CTTGTCCAGCATGTTA-1	QY_2217_1_2_QY_2216_1_2	1260	Female	Young	4	Endothelial	0.0029981663	0.99	Endothelial	Non_Senescent
QY_2217_1_2_QY_2216_1_2_GAAGGCCCACTAGCGT-1	QY_2217_1_2_QY_2216_1_2	1260	Female	Young	4	Endothelial	0.053772368	0.99	Endothelial	Non_Senescent
QY_2217_1_2_QY_2216_1_2_TAGGTGCGTTAGAGGG-1	QY_2217_1_2_QY_2216_1_2	1260	Female	Young	4	Hepatocytes	0.017164832	0.974	Hepatocytes	Non_Senescent
QY_2217_1_2_QY_2216_1_2_CATGCATAGGCAATAG-1	QY_2217_1_2_QY_2216_1_2	1260	Female	Young	4	Endothelial	0.007304472	0.99	Endothelial	Non_Senescent
QY_2217_1_2_QY_2216_1_2_AATAGAGGTACGCGCA-1	QY_2217_1_2_QY_2216_1_2	1260	Female	Young	4	Hepatocytes	0.0062956153	0.974	Hepatocytes	Non_Senescent
QY_2217_1_2_QY_2216_1_2_ATGGTCTAGGAACCGG-1	QY_2217_1_2_QY_2216_1_2	1260	Female	Young	4	Endothelial	0.0065301484	0.99	Endothelial	Non_Senescent
QY_2217_1_2_QY_2216_1_2_TCAACAATCCCATAAA-1	QY_2217_1_2_QY_2216_1_2	1260	Female	Young	4	Endothelial	0.030759735	0.99	Endothelial	Non_Senescent
QY_2217_1_2_QY_2216_1_2_TGTGGCCAGTTTCCTG-1	QY_2217_1_2_QY_2216_1_2	1260	Female	Young	4	Endothelial	0.39313552	0.99	Endothelial	Non_Senescent
QY_2217_1_2_QY_2216_1_2_TACGGTTAGTTGGGCC-1	QY_2217_1_2_QY_2216_1_2	1260	Female	Young	4	Endothelial	0.89632374	0.99	Endothelial	Non_Senescent
QY_2217_1_2_QY_2216_1_2_GCTAGCTCACTAGCGT-1	QY_2217_1_2_QY_2216_1_2	1260	Female	Young	4	Cholangiocytes	0.007213591	0.98	Cholangiocytes	Non_Senescent
QY_2217_1_2_QY_2216_1_2_ACGGTTAGTCAATAGT-1	QY_2217_1_2_QY_2216_1_2	1260	Female	Young	4	Hepatocytes	0.002346232	0.974	Hepatocytes	Non_Senescent
QY_2217_1_2_QY_2216_1_2_CATCAATCAAAGGTAC-1	QY_2217_1_2_QY_2216_1_2	1260	Female	Young	4	Cholangiocytes	0.007708942	0.98	Cholangiocytes	Non_Senescent
QY_2217_1_2_QY_2216_1_2_TGGTCATAGAAACTGG-1	QY_2217_1_2_QY_2216_1_2	1260	Female	Young	4	Endothelial	0.19524437	0.99	Endothelial	Non_Senescent
QY_2217_1_2_QY_2216_1_2_TGTTATGAGGATTGCT-1	QY_2217_1_2_QY_2216_1_2	1260	Female	Young	4	Endothelial	0.85781133	0.99	Endothelial	Non_Senescent
QY_2217_1_2_QY_2216_1_2_AGCACTTAGACTCGCA-1	QY_2217_1_2_QY_2216_1_2	1260	Female	Young	4	Endothelial	0.21755846	0.99	Endothelial	Non_Senescent
QY_2217_1_2_QY_2216_1_2_ATGAAGTAGTAGCCAT-1	QY_2217_1_2_QY_2216_1_2	1260	Female	Young	4	Endothelial	0.23104505	0.99	Endothelial	Non_Senescent
QY_2217_1_2_QY_2216_1_2_GGGTTTGTCTTGAGCG-1	QY_2217_1_2_QY_2216_1_2	1260	Female	Young	4	Hepatocytes	0.00096037943	0.974	Hepatocytes	Non_Senescent
QY_2217_1_2_QY_2216_1_2_ATAAGTCGTCTAGCTT-1	QY_2217_1_2_QY_2216_1_2	1260	Female	Young	4	Hepatocytes	0.3617254	0.974	Hepatocytes	Non_Senescent
QY_2217_1_2_QY_2216_1_2_TGTCAGTAGGCTGGCT-1	QY_2217_1_2_QY_2216_1_2	1260	Female	Young	4	Myeloid	0.09656568	0.984	Myeloid	Non_Senescent
QY_2217_1_2_QY_2216_1_2_AGCGCTCAGCCAGTAT-1	QY_2217_1_2_QY_2216_1_2	1260	Female	Young	4	Endothelial	0.05191568	0.99	Endothelial	Non_Senescent
QY_2217_1_2_QY_2216_1_2_TGTTGCACAAGGGTTG-1	QY_2217_1_2_QY_2216_1_2	1260	Female	Young	4	Hepatocytes	0.0369741	0.974	Hepatocytes	Non_Senescent
QY_2217_1_2_QY_2216_1_2_TTCCTCAAGCACGATT-1	QY_2217_1_2_QY_2216_1_2	1260	Female	Young	4	Endothelial	0.1692183	0.99	Endothelial	Non_Senescent
QY_2217_1_2_QY_2216_1_2_AGTCAATGTTATCCTA-1	QY_2217_1_2_QY_2216_1_2	1260	Female	Young	4	Cholangiocytes	0.01607766	0.98	Cholangiocytes	Non_Senescent
QY_2217_1_2_QY_2216_1_2_GAGGTTAAGGAGTAAT-1	QY_2217_1_2_QY_2216_1_2	1260	Female	Young	4	Hepatocytes	0.118350066	0.974	Hepatocytes	Non_Senescent
QY_2217_1_2_QY_2216_1_2_TAGCTAGGTTAACACG-1	QY_2217_1_2_QY_2216_1_2	1260	Female	Young	4	TCells	0.0035482293	0.977	T_Cells	Non_Senescent
QY_2217_1_2_QY_2216_1_2_ACCATAATCTACTAAG-1	QY_2217_1_2_QY_2216_1_2	1260	Female	Young	4	Endothelial	0.09859742	0.99	Endothelial	Non_Senescent
QY_2217_1_2_QY_2216_1_2_GCCTAATAGAGGCTAA-1	QY_2217_1_2_QY_2216_1_2	1260	Female	Young	4	Endothelial	0.029815922	0.99	Endothelial	Non_Senescent
QY_2217_1_2_QY_2216_1_2_ACTTCGCTCTCCTCAA-1	QY_2217_1_2_QY_2216_1_2	1260	Female	Young	4	Endothelial	0.0006675963	0.99	Endothelial	Non_Senescent
QY_2217_1_2_QY_2216_1_2_ACCCAGGGTGTTTGTC-1	QY_2217_1_2_QY_2216_1_2	1260	Female	Young	4	Cholangiocytes	0.989652	0.98	Cholangiocytes	Senescent
QY_2217_1_2_QY_2216_1_2_CATGCGCAGCGAAGTA-1	QY_2217_1_2_QY_2216_1_2	1260	Female	Young	4	Endothelial	0.8319239	0.99	Endothelial	Non_Senescent
QY_2217_1_2_QY_2216_1_2_GTCGAAGCATAGCAGG-1	QY_2217_1_2_QY_2216_1_2	1260	Female	Young	4	Hepatocytes	0.32237378	0.974	Hepatocytes	Non_Senescent
QY_2217_1_2_QY_2216_1_2_TGCATGAGTTGCTTCG-1	QY_2217_1_2_QY_2216_1_2	1260	Female	Young	4	Hepatocytes	0.09075132	0.974	Hepatocytes	Non_Senescent
QY_2217_1_2_QY_2216_1_2_TCTATGTTCACAGCGC-1	QY_2217_1_2_QY_2216_1_2	1260	Female	Young	4	Endothelial	0.014248496	0.99	Endothelial	Non_Senescent
QY_2217_1_2_QY_2216_1_2_GAGTTGCGTGTTTCAC-1	QY_2217_1_2_QY_2216_1_2	1260	Female	Young	4	Hepatocytes	0.69708943	0.974	Hepatocytes	Non_Senescent
QY_2217_1_2_QY_2216_1_2_GCCTTACTCTTAAGTG-1	QY_2217_1_2_QY_2216_1_2	1260	Female	Young	4	Myeloid	0.013717577	0.984	Myeloid	Non_Senescent
QY_2217_1_2_QY_2216_1_2_CGGAGCAAGCTTTGGG-1	QY_2217_1_2_QY_2216_1_2	1260	Female	Young	4	Endothelial	0.002055615	0.99	Endothelial	Non_Senescent
QY_2217_1_2_QY_2216_1_2_TACTCAAAGTAACAGG-1	QY_2217_1_2_QY_2216_1_2	1260	Female	Young	4	Hepatocytes	0.26491112	0.974	Hepatocytes	Non_Senescent
QY_2217_1_2_QY_2216_1_2_CCCAGCACATAACGGG-1	QY_2217_1_2_QY_2216_1_2	1260	Female	Young	4	Myeloid	0.0012291577	0.984	Myeloid	Non_Senescent
QY_2217_1_2_QY_2216_1_2_ATGAAGCCAATATAGG-1	QY_2217_1_2_QY_2216_1_2	1260	Female	Young	4	Hepatocytes	0.015012632	0.974	Hepatocytes	Non_Senescent
QY_2217_1_2_QY_2216_1_2_CAAACGCGTGCTTAGA-1	QY_2217_1_2_QY_2216_1_2	1260	Female	Young	4	Hepatocytes	0.021521104	0.974	Hepatocytes	Non_Senescent
QY_2217_1_2_QY_2216_1_2_GATTCATCAGGTCCTG-1	QY_2217_1_2_QY_2216_1_2	1260	Female	Young	4	Endothelial	0.051339112	0.99	Endothelial	Non_Senescent
QY_2217_1_2_QY_2216_1_2_CTTGTCCAGAGGAAGG-1	QY_2217_1_2_QY_2216_1_2	1260	Female	Young	4	Myeloid	0.010578626	0.984	Myeloid	Non_Senescent
QY_2217_1_2_QY_2216_1_2_TAACCAGGTACGATTG-1	QY_2217_1_2_QY_2216_1_2	1260	Female	Young	4	Endothelial	0.010037172	0.99	Endothelial	Non_Senescent
QY_2217_1_2_QY_2216_1_2_GTCGCAATCGTTTCTG-1	QY_2217_1_2_QY_2216_1_2	1260	Female	Young	4	Endothelial	0.0008876874	0.99	Endothelial	Non_Senescent
QY_2217_1_2_QY_2216_1_2_GTCTCACTCATAATCG-1	QY_2217_1_2_QY_2216_1_2	1260	Female	Young	4	Endothelial	0.012952732	0.99	Endothelial	Non_Senescent
QY_2217_1_2_QY_2216_1_2_CGGCCATAGTTCCCAC-1	QY_2217_1_2_QY_2216_1_2	1260	Female	Young	4	Endothelial	0.6615314	0.99	Endothelial	Non_Senescent
QY_2217_1_2_QY_2216_1_2_GGATTATGTCCGTGAG-1	QY_2217_1_2_QY_2216_1_2	1260	Female	Young	4	Endothelial	0.027750019	0.99	Endothelial	Non_Senescent
QY_2217_1_2_QY_2216_1_2_ATCGAGGCAAGGATTA-1	QY_2217_1_2_QY_2216_1_2	1260	Female	Young	4	Endothelial	0.99569076	0.99	Endothelial	Senescent
QY_2217_1_2_QY_2216_1_2_TTGTGCCTCAGCTAAC-1	QY_2217_1_2_QY_2216_1_2	1260	Female	Young	4	Endothelial	0.9992493	0.99	Endothelial	Senescent
QY_2217_1_2_QY_2216_1_2_TTGCAAGGTTGGCGTG-1	QY_2217_1_2_QY_2216_1_2	1260	Female	Young	4	Endothelial	0.7545329	0.99	Endothelial	Non_Senescent
QY_2217_1_2_QY_2216_1_2_TGAGCCGGTGGTTAGC-1	QY_2217_1_2_QY_2216_1_2	1260	Female	Young	4	Endothelial	0.019919667	0.99	Endothelial	Non_Senescent
QY_2217_1_2_QY_2216_1_2_GTTTGTTTCATGGCCA-1	QY_2217_1_2_QY_2216_1_2	1260	Female	Young	4	Endothelial	0.0022411337	0.99	Endothelial	Non_Senescent
QY_2217_1_2_QY_2216_1_2_TGAGGCACAATTAGGA-1	QY_2217_1_2_QY_2216_1_2	1260	Female	Young	4	Hepatocytes	0.20080015	0.974	Hepatocytes	Non_Senescent
QY_2217_1_2_QY_2216_1_2_ATGTCATCATAAACCT-1	QY_2217_1_2_QY_2216_1_2	1260	Female	Young	4	Endothelial	0.025231985	0.99	Endothelial	Non_Senescent
QY_2217_1_2_QY_2216_1_2_AGGCTAGCAACTAGCC-1	QY_2217_1_2_QY_2216_1_2	1260	Female	Young	4	Hepatocytes	0.00029064732	0.974	Hepatocytes	Non_Senescent
QY_2217_1_2_QY_2216_1_2_AAGACAAGTGGATTGC-1	QY_2217_1_2_QY_2216_1_2	1260	Female	Young	4	Endothelial	0.009132996	0.99	Endothelial	Non_Senescent
QY_2217_1_2_QY_2216_1_2_CATTTGTTCTTAATGG-1	QY_2217_1_2_QY_2216_1_2	1260	Female	Young	4	Endothelial	0.0008132016	0.99	Endothelial	Non_Senescent
QY_2217_1_2_QY_2216_1_2_TGCTAGCCAAATATCC-1	QY_2217_1_2_QY_2216_1_2	1260	Female	Young	4	Endothelial	0.0076106545	0.99	Endothelial	Non_Senescent
QY_2217_1_2_QY_2216_1_2_GTATTGCAGCTCAAAC-1	QY_2217_1_2_QY_2216_1_2	1260	Female	Young	4	Endothelial	0.62989724	0.99	Endothelial	Non_Senescent
QY_2217_1_2_QY_2216_1_2_CAGCATGTCGTAATCA-1	QY_2217_1_2_QY_2216_1_2	1260	Female	Young	4	Myeloid	0.002138943	0.984	Myeloid	Non_Senescent
QY_2217_1_2_QY_2216_1_2_CAGGATGCAGCTAACC-1	QY_2217_1_2_QY_2216_1_2	1260	Female	Young	4	Endothelial	0.68724096	0.99	Endothelial	Non_Senescent
QY_2217_1_2_QY_2216_1_2_CGGAGTCTCCTCAGTC-1	QY_2217_1_2_QY_2216_1_2	1260	Female	Young	4	Endothelial	0.004460731	0.99	Endothelial	Non_Senescent
QY_2217_1_2_QY_2216_1_2_AGGTTTATCCGGCTAA-1	QY_2217_1_2_QY_2216_1_2	1260	Female	Young	4	Endothelial	0.025824849	0.99	Endothelial	Non_Senescent
QY_2217_1_2_QY_2216_1_2_GATTAAGCACCTAATG-1	QY_2217_1_2_QY_2216_1_2	1260	Female	Young	4	Endothelial	0.029826343	0.99	Endothelial	Non_Senescent
QY_2217_1_2_QY_2216_1_2_ATTACCGCAATCCCTT-1	QY_2217_1_2_QY_2216_1_2	1260	Female	Young	4	Myeloid	0.42380542	0.984	Myeloid	Non_Senescent
QY_2217_1_2_QY_2216_1_2_TACCCGGCATGCAACC-1	QY_2217_1_2_QY_2216_1_2	1260	Female	Young	4	Endothelial	0.04734681	0.99	Endothelial	Non_Senescent
QY_2217_1_2_QY_2216_1_2_CTTGAACAGAAAGCAT-1	QY_2217_1_2_QY_2216_1_2	1260	Female	Young	4	Hepatocytes	0.94108206	0.974	Hepatocytes	Non_Senescent
QY_2217_1_2_QY_2216_1_2_AACGCTAGTCTAACAG-1	QY_2217_1_2_QY_2216_1_2	1260	Female	Young	4	Endothelial	0.2626958	0.99	Endothelial	Non_Senescent
QY_2217_1_2_QY_2216_1_2_GAAGGATGTTAGCGTA-1	QY_2217_1_2_QY_2216_1_2	1260	Female	Young	4	Endothelial	0.8845808	0.99	Endothelial	Non_Senescent
QY_2217_1_2_QY_2216_1_2_GAGCGAAGTACGCGCA-1	QY_2217_1_2_QY_2216_1_2	1260	Female	Young	4	Hepatocytes	0.006342118	0.974	Hepatocytes	Non_Senescent
QY_2217_1_2_QY_2216_1_2_CCTGTATGTGCTCACC-1	QY_2217_1_2_QY_2216_1_2	1260	Female	Young	4	Hepatocytes	0.048481617	0.974	Hepatocytes	Non_Senescent
QY_2217_1_2_QY_2216_1_2_TAACCAGGTTGTCCAT-1	QY_2217_1_2_QY_2216_1_2	1260	Female	Young	4	Endothelial	0.100276105	0.99	Endothelial	Non_Senescent
QY_2217_1_2_QY_2216_1_2_ACAGCCGGTTAGAGCC-1	QY_2217_1_2_QY_2216_1_2	1260	Female	Young	4	Cholangiocytes	0.008268168	0.98	Cholangiocytes	Non_Senescent
QY_2217_1_2_QY_2216_1_2_GCGAGTGAGTTAGCCG-1	QY_2217_1_2_QY_2216_1_2	1260	Female	Young	4	Hepatocytes	0.63712883	0.974	Hepatocytes	Non_Senescent
QY_2217_1_2_QY_2216_1_2_CATCAATCACTATGGC-1	QY_2217_1_2_QY_2216_1_2	1260	Female	Young	4	Endothelial	0.8274625	0.99	Endothelial	Non_Senescent
QY_2217_1_2_QY_2216_1_2_TACCTTAGTACCCACC-1	QY_2217_1_2_QY_2216_1_2	1260	Female	Young	4	Endothelial	0.5161697	0.99	Endothelial	Non_Senescent
QY_2217_1_2_QY_2216_1_2_GAGTAATAGATGGACA-1	QY_2217_1_2_QY_2216_1_2	1260	Female	Young	4	Endothelial	0.039836094	0.99	Endothelial	Non_Senescent
QY_2217_1_2_QY_2216_1_2_ACGGGAAGTGGTTCTT-1	QY_2217_1_2_QY_2216_1_2	1260	Female	Young	4	Endothelial	0.15350756	0.99	Endothelial	Non_Senescent
QY_2217_1_2_QY_2216_1_2_GCTGTAAGTGACCTGG-1	QY_2217_1_2_QY_2216_1_2	1260	Female	Young	4	Hepatocytes	0.057318654	0.974	Hepatocytes	Non_Senescent
QY_2217_1_2_QY_2216_1_2_ACAACAACATTCCTCG-1	QY_2217_1_2_QY_2216_1_2	1260	Female	Young	4	Endothelial	0.04028264	0.99	Endothelial	Non_Senescent
QY_2217_1_2_QY_2216_1_2_CCAAACCCAAGGGTTG-1	QY_2217_1_2_QY_2216_1_2	1260	Female	Young	4	Endothelial	0.15684691	0.99	Endothelial	Non_Senescent
QY_2217_1_2_QY_2216_1_2_GTTGTGAGTAGCCTCC-1	QY_2217_1_2_QY_2216_1_2	1260	Female	Young	4	Endothelial	0.025475115	0.99	Endothelial	Non_Senescent
QY_2217_1_2_QY_2216_1_2_GGTTACCCAAGGGTTG-1	QY_2217_1_2_QY_2216_1_2	1260	Female	Young	4	Endothelial	0.006043866	0.99	Endothelial	Non_Senescent
QY_2217_1_2_QY_2216_1_2_ACCAGCTCAATGCCTA-1	QY_2217_1_2_QY_2216_1_2	1260	Female	Young	4	TCells	0.13086486	0.977	T_Cells	Non_Senescent
QY_2217_1_2_QY_2216_1_2_TAGGAGGGTTTCGCGC-1	QY_2217_1_2_QY_2216_1_2	1260	Female	Young	4	Hepatocytes	0.9920472	0.974	Hepatocytes	Senescent
QY_2217_1_2_QY_2216_1_2_CTTCGCGTCCCATAAA-1	QY_2217_1_2_QY_2216_1_2	1260	Female	Young	4	Cholangiocytes	0.012775415	0.98	Cholangiocytes	Non_Senescent
QY_2217_1_2_QY_2216_1_2_ACCGGCTAGGAGCATA-1	QY_2217_1_2_QY_2216_1_2	1260	Female	Young	4	Endothelial	0.00813554	0.99	Endothelial	Non_Senescent
QY_2217_1_2_QY_2216_1_2_GGTTTAATCATTTAGG-1	QY_2217_1_2_QY_2216_1_2	1260	Female	Young	4	Endothelial	0.025063355	0.99	Endothelial	Non_Senescent
QY_2217_1_2_QY_2216_1_2_TGTGATCAGATTGAGG-1	QY_2217_1_2_QY_2216_1_2	1260	Female	Young	4	Endothelial	0.12295676	0.99	Endothelial	Non_Senescent
QY_2217_1_2_QY_2216_1_2_GCAATCTAGCTGTCAG-1	QY_2217_1_2_QY_2216_1_2	1260	Female	Young	4	Endothelial	0.9742154	0.99	Endothelial	Non_Senescent
QY_2217_1_2_QY_2216_1_2_ACTTTGTTCAATCATG-1	QY_2217_1_2_QY_2216_1_2	1260	Female	Young	4	Endothelial	0.06156057	0.99	Endothelial	Non_Senescent
QY_2217_1_2_QY_2216_1_2_ACGACTTAGATAACCC-1	QY_2217_1_2_QY_2216_1_2	1260	Female	Young	4	Endothelial	0.015703406	0.99	Endothelial	Non_Senescent
QY_2217_1_2_QY_2216_1_2_GATCAGTTCTATCGCC-1	QY_2217_1_2_QY_2216_1_2	1260	Female	Young	4	Endothelial	0.24657245	0.99	Endothelial	Non_Senescent
QY_2217_1_2_QY_2216_1_2_TATCCGGAGCTAAGTC-1	QY_2217_1_2_QY_2216_1_2	1260	Female	Young	4	Endothelial	0.1862075	0.99	Endothelial	Non_Senescent
QY_2217_1_2_QY_2216_1_2_CTTGCATGTCAGGCCA-1	QY_2217_1_2_QY_2216_1_2	1260	Female	Young	4	Endothelial	0.119374655	0.99	Endothelial	Non_Senescent
QY_2217_1_2_QY_2216_1_2_AGAGATTAGGACGTAA-1	QY_2217_1_2_QY_2216_1_2	1260	Female	Young	4	Endothelial	0.03248311	0.99	Endothelial	Non_Senescent
QY_2217_1_2_QY_2216_1_2_GGAAACTCACATAGCC-1	QY_2217_1_2_QY_2216_1_2	1260	Female	Young	4	Endothelial	0.018038418	0.99	Endothelial	Non_Senescent
QY_2217_1_2_QY_2216_1_2_CAGATTCAGCGAGTAA-1	QY_2217_1_2_QY_2216_1_2	1260	Female	Young	4	Cholangiocytes	0.031669997	0.98	Cholangiocytes	Non_Senescent
QY_2217_1_2_QY_2216_1_2_TAGGCTTAGCCTTAAA-1	QY_2217_1_2_QY_2216_1_2	1260	Female	Young	4	BCells	0.037952002	0.98	B_Cells	Non_Senescent
QY_2217_1_2_QY_2216_1_2_AGTGCGGAGCGCCTAA-1	QY_2217_1_2_QY_2216_1_2	1260	Female	Young	4	Hepatocytes	0.26861706	0.974	Hepatocytes	Non_Senescent
QY_2217_1_2_QY_2216_1_2_CGTACGGGTATACTGG-1	QY_2217_1_2_QY_2216_1_2	1260	Female	Young	4	Endothelial	0.357489	0.99	Endothelial	Non_Senescent
QY_2217_1_2_QY_2216_1_2_AGGAGCTAGAAACTGG-1	QY_2217_1_2_QY_2216_1_2	1260	Female	Young	4	BCells	0.006356718	0.98	B_Cells	Non_Senescent
QY_2217_1_2_QY_2216_1_2_TTCAGGTAGGCACAGG-1	QY_2217_1_2_QY_2216_1_2	1260	Female	Young	4	Endothelial	0.08964053	0.99	Endothelial	Non_Senescent
QY_2217_1_2_QY_2216_1_2_TGATGATGTGATCAGC-1	QY_2217_1_2_QY_2216_1_2	1260	Female	Young	4	Hepatocytes	0.0016601582	0.974	Hepatocytes	Non_Senescent
QY_2217_1_2_QY_2216_1_2_GTTGTGAGTAAAGCGG-1	QY_2217_1_2_QY_2216_1_2	1260	Female	Young	4	Hepatocytes	0.1988378	0.974	Hepatocytes	Non_Senescent
QY_2217_1_2_QY_2216_1_2_GAACCAAAGCATGGTT-1	QY_2217_1_2_QY_2216_1_2	1260	Female	Young	4	Endothelial	0.03983892	0.99	Endothelial	Non_Senescent
QY_2217_1_2_QY_2216_1_2_GGAACGGTCGTGCTTC-1	QY_2217_1_2_QY_2216_1_2	1260	Female	Young	4	Hepatocytes	0.123907045	0.974	Hepatocytes	Non_Senescent
QY_2217_1_2_QY_2216_1_2_GTAGCTGTCATGCAAC-1	QY_2217_1_2_QY_2216_1_2	1260	Female	Young	4	Endothelial	0.046641845	0.99	Endothelial	Non_Senescent
QY_2217_1_2_QY_2216_1_2_TTTGACCGTAATCGCA-1	QY_2217_1_2_QY_2216_1_2	1260	Female	Young	4	TCells	0.8071234	0.977	T_Cells	Non_Senescent
QY_2217_1_2_QY_2216_1_2_AGGCTAGCAACCCTCC-1	QY_2217_1_2_QY_2216_1_2	1260	Female	Young	4	Endothelial	0.10824308	0.99	Endothelial	Non_Senescent
QY_2217_1_2_QY_2216_1_2_CATCCCAGTTAACACG-1	QY_2217_1_2_QY_2216_1_2	1260	Female	Young	4	Endothelial	0.02229845	0.99	Endothelial	Non_Senescent
QY_2217_1_2_QY_2216_1_2_GGCAATCGTGGGTGAA-1	QY_2217_1_2_QY_2216_1_2	1260	Female	Young	4	Hepatocytes	0.5289739	0.974	Hepatocytes	Non_Senescent
QY_2217_1_2_QY_2216_1_2_TCGCTAACATGTTTGG-1	QY_2217_1_2_QY_2216_1_2	1260	Female	Young	4	Endothelial	0.006248426	0.99	Endothelial	Non_Senescent
QY_2217_1_2_QY_2216_1_2_CTATGTTTCACAGCGC-1	QY_2217_1_2_QY_2216_1_2	1260	Female	Young	4	Endothelial	0.049341325	0.99	Endothelial	Non_Senescent
QY_2217_1_2_QY_2216_1_2_CTCATCATCGCAGGCT-1	QY_2217_1_2_QY_2216_1_2	1260	Female	Young	4	Endothelial	0.7300107	0.99	Endothelial	Non_Senescent
QY_2217_1_2_QY_2216_1_2_TTTAACGAGTACCGCA-1	QY_2217_1_2_QY_2216_1_2	1260	Female	Young	4	Endothelial	0.029111827	0.99	Endothelial	Non_Senescent
QY_2217_1_2_QY_2216_1_2_GAGAACCAGTTAGGCT-1	QY_2217_1_2_QY_2216_1_2	1260	Female	Young	4	Endothelial	0.8437583	0.99	Endothelial	Non_Senescent
QY_2217_1_2_QY_2216_1_2_TTGACTAAGTCATCCC-1	QY_2217_1_2_QY_2216_1_2	1260	Female	Young	4	Endothelial	0.9961637	0.99	Endothelial	Senescent
QY_2217_1_2_QY_2216_1_2_GTTTGTCGTTGGTTAG-1	QY_2217_1_2_QY_2216_1_2	1260	Female	Young	4	Endothelial	0.13990153	0.99	Endothelial	Non_Senescent
QY_2217_1_2_QY_2216_1_2_AGCAAGGGTAGCTAAT-1	QY_2217_1_2_QY_2216_1_2	1260	Female	Young	4	Endothelial	0.29757407	0.99	Endothelial	Non_Senescent
QY_2217_1_2_QY_2216_1_2_CTTTATGGTACCCACC-1	QY_2217_1_2_QY_2216_1_2	1260	Female	Young	4	Myeloid	0.011139054	0.984	Myeloid	Non_Senescent
QY_2217_1_2_QY_2216_1_2_CGGCAATGTACCGAAC-1	QY_2217_1_2_QY_2216_1_2	1260	Female	Young	4	Endothelial	0.0085751135	0.99	Endothelial	Non_Senescent
QY_2217_1_2_QY_2216_1_2_TGTTGTTTCACTCGCT-1	QY_2217_1_2_QY_2216_1_2	1260	Female	Young	4	Endothelial	0.035985343	0.99	Endothelial	Non_Senescent
QY_2217_1_2_QY_2216_1_2_TTCAGGTAGCCACATG-1	QY_2217_1_2_QY_2216_1_2	1260	Female	Young	4	Endothelial	0.027826527	0.99	Endothelial	Non_Senescent
QY_2217_1_2_QY_2216_1_2_TCATTTGGTTGGATAT-1	QY_2217_1_2_QY_2216_1_2	1260	Female	Young	4	Hepatocytes	0.021425575	0.974	Hepatocytes	Non_Senescent
QY_2217_1_2_QY_2216_1_2_ACTCAGTAGTTTGCGG-1	QY_2217_1_2_QY_2216_1_2	1260	Female	Young	4	Endothelial	0.605558	0.99	Endothelial	Non_Senescent
QY_2217_1_2_QY_2216_1_2_CTCACTCAGTAAGTGG-1	QY_2217_1_2_QY_2216_1_2	1260	Female	Young	4	Endothelial	0.007187375	0.99	Endothelial	Non_Senescent
QY_2217_1_2_QY_2216_1_2_GATCCGTCACTAGCGT-1	QY_2217_1_2_QY_2216_1_2	1260	Female	Young	4	Endothelial	0.19463769	0.99	Endothelial	Non_Senescent
QY_2217_1_2_QY_2216_1_2_AGGTTTATCAGGGCCT-1	QY_2217_1_2_QY_2216_1_2	1260	Female	Young	4	Endothelial	0.2204236	0.99	Endothelial	Non_Senescent
QY_2217_1_2_QY_2216_1_2_TGTCATAAGTCAGGCC-1	QY_2217_1_2_QY_2216_1_2	1260	Female	Young	4	Myeloid	0.0035302623	0.984	Myeloid	Non_Senescent
QY_2217_1_2_QY_2216_1_2_ATTATGGTCCCTGTTA-1	QY_2217_1_2_QY_2216_1_2	1260	Female	Young	4	Hepatocytes	0.7793116	0.974	Hepatocytes	Non_Senescent
QY_2217_1_2_QY_2216_1_2_AAGTTACGTTACAAAC-1	QY_2217_1_2_QY_2216_1_2	1260	Female	Young	4	BCells	0.06604432	0.98	B_Cells	Non_Senescent
QY_2217_1_2_QY_2216_1_2_CAATGAACACATACTG-1	QY_2217_1_2_QY_2216_1_2	1260	Female	Young	4	Endothelial	0.0033372259	0.99	Endothelial	Non_Senescent
QY_2217_1_2_QY_2216_1_2_ACATTGCAGACCATAC-1	QY_2217_1_2_QY_2216_1_2	1260	Female	Young	4	Endothelial	0.5685122	0.99	Endothelial	Non_Senescent
QY_2217_1_2_QY_2216_1_2_ACAACAGAGCACAGGG-1	QY_2217_1_2_QY_2216_1_2	1260	Female	Young	4	Endothelial	0.8140454	0.99	Endothelial	Non_Senescent
QY_2217_1_2_QY_2216_1_2_TCAAGGAAGCCACAAT-1	QY_2217_1_2_QY_2216_1_2	1260	Female	Young	4	TCells	0.013390216	0.977	T_Cells	Non_Senescent
QY_2217_1_2_QY_2216_1_2_CTTACCTCAAATTGCT-1	QY_2217_1_2_QY_2216_1_2	1260	Female	Young	4	Endothelial	0.002191056	0.99	Endothelial	Non_Senescent
QY_2217_1_2_QY_2216_1_2_TAGGTGCGTAGCCTCC-1	QY_2217_1_2_QY_2216_1_2	1260	Female	Young	4	Endothelial	0.06454833	0.99	Endothelial	Non_Senescent
QY_2217_1_2_QY_2216_1_2_TGCAAGCGTTAGAGCC-1	QY_2217_1_2_QY_2216_1_2	1260	Female	Young	4	Endothelial	0.0054039108	0.99	Endothelial	Non_Senescent
QY_2217_1_2_QY_2216_1_2_GAGATAAGTGGATGTC-1	QY_2217_1_2_QY_2216_1_2	1260	Female	Young	4	Hepatocytes	0.6543595	0.974	Hepatocytes	Non_Senescent
QY_2217_1_2_QY_2216_1_2_AAAGCAAGTCGAAGTC-1	QY_2217_1_2_QY_2216_1_2	1260	Female	Young	4	Hepatocytes	0.061433416	0.974	Hepatocytes	Non_Senescent
QY_2217_1_2_QY_2216_1_2_TATGCATCACAAACTT-1	QY_2217_1_2_QY_2216_1_2	1260	Female	Young	4	Endothelial	0.0019735508	0.99	Endothelial	Non_Senescent
QY_2217_1_2_QY_2216_1_2_CTTTGGGAGGTCCTGA-1	QY_2217_1_2_QY_2216_1_2	1260	Female	Young	4	Endothelial	0.23228894	0.99	Endothelial	Non_Senescent
QY_2217_1_2_QY_2216_1_2_GTGCGCAGTCACGGAT-1	QY_2217_1_2_QY_2216_1_2	1260	Female	Young	4	Hepatocytes	0.015820982	0.974	Hepatocytes	Non_Senescent
QY_2217_1_2_QY_2216_1_2_TCAAGGTTCCATTACT-1	QY_2217_1_2_QY_2216_1_2	1260	Female	Young	4	BCells	0.14166634	0.98	B_Cells	Non_Senescent
QY_2217_1_2_QY_2216_1_2_ACCCTGTTCATAATCG-1	QY_2217_1_2_QY_2216_1_2	1260	Female	Young	4	Endothelial	0.038886596	0.99	Endothelial	Non_Senescent
QY_2217_1_2_QY_2216_1_2_CATAATGTCATTAGGC-1	QY_2217_1_2_QY_2216_1_2	1260	Female	Young	4	Endothelial	0.1623111	0.99	Endothelial	Non_Senescent
QY_2217_1_2_QY_2216_1_2_AAGGATTAGTCATTGA-1	QY_2217_1_2_QY_2216_1_2	1260	Female	Young	4	Endothelial	0.0017740187	0.99	Endothelial	Non_Senescent
QY_2217_1_2_QY_2216_1_2_AGAGGATGTTATCCGT-1	QY_2217_1_2_QY_2216_1_2	1260	Female	Young	4	Endothelial	0.05461417	0.99	Endothelial	Non_Senescent
QY_2217_1_2_QY_2216_1_2_TGAGGAGGTGTGAGGA-1	QY_2217_1_2_QY_2216_1_2	1260	Female	Young	4	Hepatocytes	0.42817378	0.974	Hepatocytes	Non_Senescent
QY_2217_1_2_QY_2216_1_2_CTAACCCTCTGCAAGT-1	QY_2217_1_2_QY_2216_1_2	1260	Female	Young	4	Myeloid	0.27179828	0.984	Myeloid	Non_Senescent
QY_2217_1_2_QY_2216_1_2_GTCTATGCACCAGGTT-1	QY_2217_1_2_QY_2216_1_2	1260	Female	Young	4	Endothelial	0.08217927	0.99	Endothelial	Non_Senescent
QY_2217_1_2_QY_2216_1_2_GCTGACCAGGACAACA-1	QY_2217_1_2_QY_2216_1_2	1260	Female	Young	4	Endothelial	0.68651175	0.99	Endothelial	Non_Senescent
QY_2217_1_2_QY_2216_1_2_CCTACTGGTATTGAGT-1	QY_2217_1_2_QY_2216_1_2	1260	Female	Young	4	Endothelial	0.0131528545	0.99	Endothelial	Non_Senescent
QY_2217_1_2_QY_2216_1_2_ATGAAGTAGCAAGGGT-1	QY_2217_1_2_QY_2216_1_2	1260	Female	Young	4	Endothelial	0.0965823	0.99	Endothelial	Non_Senescent
QY_2217_1_2_QY_2216_1_2_AACAGATAGCTTGCTC-1	QY_2217_1_2_QY_2216_1_2	1260	Female	Young	4	Endothelial	0.013792271	0.99	Endothelial	Non_Senescent
QY_2217_1_2_QY_2216_1_2_CTGCTACTCCTCCATA-1	QY_2217_1_2_QY_2216_1_2	1260	Female	Young	4	Endothelial	0.16997789	0.99	Endothelial	Non_Senescent
QY_2217_1_2_QY_2216_1_2_CCCGCTTCAGACAAAC-1	QY_2217_1_2_QY_2216_1_2	1260	Female	Young	4	Hepatocytes	0.5160085	0.974	Hepatocytes	Non_Senescent
QY_2217_1_2_QY_2216_1_2_TCCGGTAAGTTAACCA-1	QY_2217_1_2_QY_2216_1_2	1260	Female	Young	4	BCells	0.2742686	0.98	B_Cells	Non_Senescent
QY_2217_1_2_QY_2216_1_2_CTAACCACATCTTGAG-1	QY_2217_1_2_QY_2216_1_2	1260	Female	Young	4	Myeloid	0.0036484508	0.984	Myeloid	Non_Senescent
QY_2217_1_2_QY_2216_1_2_AGTGCACGTGTAACCA-1	QY_2217_1_2_QY_2216_1_2	1260	Female	Young	4	Hepatocytes	0.79345924	0.974	Hepatocytes	Non_Senescent
QY_2217_1_2_QY_2216_1_2_GGTTATGGTTTGAGCA-1	QY_2217_1_2_QY_2216_1_2	1260	Female	Young	4	Endothelial	0.2905776	0.99	Endothelial	Non_Senescent
QY_2217_1_2_QY_2216_1_2_CTTTAGTTCCTTAAGA-1	QY_2217_1_2_QY_2216_1_2	1260	Female	Young	4	Endothelial	0.3703627	0.99	Endothelial	Non_Senescent
QY_2217_1_2_QY_2216_1_2_AATGCAACACAAAGAC-1	QY_2217_1_2_QY_2216_1_2	1260	Female	Young	4	Endothelial	0.9370053	0.99	Endothelial	Non_Senescent
QY_2217_1_2_QY_2216_1_2_AATTGTGTCTGTGAGT-1	QY_2217_1_2_QY_2216_1_2	1260	Female	Young	4	Hepatocytes	0.0017271971	0.974	Hepatocytes	Non_Senescent
QY_2217_1_2_QY_2216_1_2_CATGCAAGTTTACCGT-1	QY_2217_1_2_QY_2216_1_2	1260	Female	Young	4	Endothelial	0.26466691	0.99	Endothelial	Non_Senescent
QY_2217_1_2_QY_2216_1_2_GGTTACCCAGGTATTT-1	QY_2217_1_2_QY_2216_1_2	1260	Female	Young	4	Myeloid	0.0013766132	0.984	Myeloid	Non_Senescent
QY_2217_1_2_QY_2216_1_2_TATTGACCAATAATCC-1	QY_2217_1_2_QY_2216_1_2	1260	Female	Young	4	Endothelial	0.0021829812	0.99	Endothelial	Non_Senescent
QY_2217_1_2_QY_2216_1_2_GAAGGAACAAACTCAT-1	QY_2217_1_2_QY_2216_1_2	1260	Female	Young	4	BCells	0.045209438	0.98	B_Cells	Non_Senescent
QY_2217_1_2_QY_2216_1_2_CGGTTCCGTAGGTGTC-1	QY_2217_1_2_QY_2216_1_2	1260	Female	Young	4	Cholangiocytes	0.09312789	0.98	Cholangiocytes	Non_Senescent
QY_2217_1_2_QY_2216_1_2_TGAGGGAGTGTTAGCA-1	QY_2217_1_2_QY_2216_1_2	1260	Female	Young	4	Hepatocytes	0.72040886	0.974	Hepatocytes	Non_Senescent
QY_2217_1_2_QY_2216_1_2_CAAGTTATCCGGGACT-1	QY_2217_1_2_QY_2216_1_2	1260	Female	Young	4	BCells	0.17826566	0.98	B_Cells	Non_Senescent
QY_2217_1_2_QY_2216_1_2_GTGGATGCAGAGGGAG-1	QY_2217_1_2_QY_2216_1_2	1260	Female	Young	4	Myeloid	0.023411749	0.984	Myeloid	Non_Senescent
QY_2217_1_2_QY_2216_1_2_CATGCAAGTTGGTTAG-1	QY_2217_1_2_QY_2216_1_2	1260	Female	Young	4	Endothelial	0.0792304	0.99	Endothelial	Non_Senescent
QY_2217_1_2_QY_2216_1_2_GTTTGTTTCCTTCGTA-1	QY_2217_1_2_QY_2216_1_2	1260	Female	Young	4	Endothelial	0.019000057	0.99	Endothelial	Non_Senescent
QY_2217_1_2_QY_2216_1_2_TATCGAGGTCGTTATC-1	QY_2217_1_2_QY_2216_1_2	1260	Female	Young	4	Hepatocytes	0.6651088	0.974	Hepatocytes	Non_Senescent
QY_2217_1_2_QY_2216_1_2_GGCGGTTTCCTACCTA-1	QY_2217_1_2_QY_2216_1_2	1260	Female	Young	4	Endothelial	0.0016346689	0.99	Endothelial	Non_Senescent
QY_2217_1_2_QY_2216_1_2_GTTCTCATCCTAGTCC-1	QY_2217_1_2_QY_2216_1_2	1260	Female	Young	4	Endothelial	0.72424686	0.99	Endothelial	Non_Senescent
QY_2217_1_2_QY_2216_1_2_GGACGGATCGGTTTGG-1	QY_2217_1_2_QY_2216_1_2	1260	Female	Young	4	Myeloid	0.9902058	0.984	Myeloid	Senescent
QY_2217_1_2_QY_2216_1_2_GTACTAGGTCAATGTG-1	QY_2217_1_2_QY_2216_1_2	1260	Female	Young	4	Endothelial	0.05502374	0.99	Endothelial	Non_Senescent
QY_2217_1_2_QY_2216_1_2_ACGAAGTCATTAAAGG-1	QY_2217_1_2_QY_2216_1_2	1260	Female	Young	4	Endothelial	0.42286015	0.99	Endothelial	Non_Senescent
QY_2217_1_2_QY_2216_1_2_GCACGAACAGAGAGCC-1	QY_2217_1_2_QY_2216_1_2	1260	Female	Young	4	Endothelial	0.9985758	0.99	Endothelial	Senescent
QY_2217_1_2_QY_2216_1_2_CAAGCTAGTCTAACCT-1	QY_2217_1_2_QY_2216_1_2	1260	Female	Young	4	Endothelial	0.842576	0.99	Endothelial	Non_Senescent
QY_2217_1_2_QY_2216_1_2_ATTCATGAGGATAAAC-1	QY_2217_1_2_QY_2216_1_2	1260	Female	Young	4	Endothelial	0.37756297	0.99	Endothelial	Non_Senescent
QY_2217_1_2_QY_2216_1_2_CAGGTGGAGAATCTCA-1	QY_2217_1_2_QY_2216_1_2	1260	Female	Young	4	Endothelial	0.014280585	0.99	Endothelial	Non_Senescent
QY_2217_1_2_QY_2216_1_2_CAGGTGGAGTAAGTGG-1	QY_2217_1_2_QY_2216_1_2	1260	Female	Young	4	Myeloid	0.77571684	0.984	Myeloid	Non_Senescent
QY_2217_1_2_QY_2216_1_2_TTCCTCAAGGTGCGGA-1	QY_2217_1_2_QY_2216_1_2	1260	Female	Young	4	Myeloid	0.12637705	0.984	Myeloid	Non_Senescent
QY_2217_1_2_QY_2216_1_2_TTGCTTTAGCTTCCCG-1	QY_2217_1_2_QY_2216_1_2	1260	Female	Young	4	Hepatocytes	0.8764668	0.974	Hepatocytes	Non_Senescent
QY_2217_1_2_QY_2216_1_2_AAGCGAGGTTGTGACA-1	QY_2217_1_2_QY_2216_1_2	1260	Female	Young	4	Hepatocytes	0.010701585	0.974	Hepatocytes	Non_Senescent
QY_2217_1_2_QY_2216_1_2_ATCGAGGCAATAGTCT-1	QY_2217_1_2_QY_2216_1_2	1260	Female	Young	4	Endothelial	0.046537753	0.99	Endothelial	Non_Senescent
QY_2217_1_2_QY_2216_1_2_CTACTAAAGTTTCCGC-1	QY_2217_1_2_QY_2216_1_2	1260	Female	Young	4	Endothelial	0.036226697	0.99	Endothelial	Non_Senescent
QY_2217_1_2_QY_2216_1_2_GTGGTTAGTTCATCTA-1	QY_2217_1_2_QY_2216_1_2	1260	Female	Young	4	Endothelial	0.30110872	0.99	Endothelial	Non_Senescent
QY_2217_1_2_QY_2216_1_2_GAAGGATGTACCCACC-1	QY_2217_1_2_QY_2216_1_2	1260	Female	Young	4	BCells	0.07125465	0.98	B_Cells	Non_Senescent
QY_2217_1_2_QY_2216_1_2_CGCTATGAGGTCCAAT-1	QY_2217_1_2_QY_2216_1_2	1260	Female	Young	4	Endothelial	0.061467584	0.99	Endothelial	Non_Senescent
QY_2217_1_2_QY_2216_1_2_GGTTCTTGTATTGTCC-1	QY_2217_1_2_QY_2216_1_2	1260	Female	Young	4	Endothelial	0.14664954	0.99	Endothelial	Non_Senescent
QY_2217_1_2_QY_2216_1_2_TGGCTATAGACAAACG-1	QY_2217_1_2_QY_2216_1_2	1260	Female	Young	4	Endothelial	0.71321064	0.99	Endothelial	Non_Senescent
QY_2217_1_2_QY_2216_1_2_CATCATGCACTGGCCA-1	QY_2217_1_2_QY_2216_1_2	1260	Female	Young	4	Hepatocytes	0.13435133	0.974	Hepatocytes	Non_Senescent
QY_2217_1_2_QY_2216_1_2_GATAAGCCATGACTAT-1	QY_2217_1_2_QY_2216_1_2	1260	Female	Young	4	Myeloid	0.066386804	0.984	Myeloid	Non_Senescent
QY_2217_1_2_QY_2216_1_2_AGTCTTGCAGAGGCTA-1	QY_2217_1_2_QY_2216_1_2	1260	Female	Young	4	Hepatocytes	0.10537337	0.974	Hepatocytes	Non_Senescent
QY_2217_1_2_QY_2216_1_2_GCCTCAAAGGGATGCG-1	QY_2217_1_2_QY_2216_1_2	1260	Female	Young	4	Endothelial	0.046010338	0.99	Endothelial	Non_Senescent
QY_2217_1_2_QY_2216_1_2_CAGCAAGCACAGACTC-1	QY_2217_1_2_QY_2216_1_2	1260	Female	Young	4	TCells	0.053085167	0.977	T_Cells	Non_Senescent
QY_2217_1_2_QY_2216_1_2_GTTCCTGGTTGCTGGG-1	QY_2217_1_2_QY_2216_1_2	1260	Female	Young	4	Hepatocytes	0.18829148	0.974	Hepatocytes	Non_Senescent
QY_2217_1_2_QY_2216_1_2_TTGTTGCGTCAGGCCA-1	QY_2217_1_2_QY_2216_1_2	1260	Female	Young	4	Hepatocytes	0.010775089	0.974	Hepatocytes	Non_Senescent
QY_2217_1_2_QY_2216_1_2_GATGGACAGCTTAGTA-1	QY_2217_1_2_QY_2216_1_2	1260	Female	Young	4	BCells	0.9031735	0.98	B_Cells	Non_Senescent
QY_2217_1_2_QY_2216_1_2_TCCTCTAAGGTTACGT-1	QY_2217_1_2_QY_2216_1_2	1260	Female	Young	4	Myeloid	0.0040980643	0.984	Myeloid	Non_Senescent
QY_2217_1_2_QY_2216_1_2_GGTATTTCAGTCTAGC-1	QY_2217_1_2_QY_2216_1_2	1260	Female	Young	4	Endothelial	0.7300374	0.99	Endothelial	Non_Senescent
QY_2217_1_2_QY_2216_1_2_TAGCGCGGTTAGTACG-1	QY_2217_1_2_QY_2216_1_2	1260	Female	Young	4	Endothelial	0.6183	0.99	Endothelial	Non_Senescent
QY_2217_1_2_QY_2216_1_2_ATTCAACCATGTTGCA-1	QY_2217_1_2_QY_2216_1_2	1260	Female	Young	4	Endothelial	0.0019503172	0.99	Endothelial	Non_Senescent
QY_2217_1_2_QY_2216_1_2_TTGGAGGCATAATCCG-1	QY_2217_1_2_QY_2216_1_2	1260	Female	Young	4	Endothelial	0.18097788	0.99	Endothelial	Non_Senescent
QY_2217_1_2_QY_2216_1_2_GGCTGTCAGGCATTAC-1	QY_2217_1_2_QY_2216_1_2	1260	Female	Young	4	Endothelial	0.45136726	0.99	Endothelial	Non_Senescent
QY_2217_1_2_QY_2216_1_2_CCACTTGGTTCATCTA-1	QY_2217_1_2_QY_2216_1_2	1260	Female	Young	4	Endothelial	0.0049511516	0.99	Endothelial	Non_Senescent
QY_2217_1_2_QY_2216_1_2_CCTTCGGTCCAAACAC-1	QY_2217_1_2_QY_2216_1_2	1260	Female	Young	4	BCells	0.3362734	0.98	B_Cells	Non_Senescent
QY_2217_1_2_QY_2216_1_2_GTTAATGTCGCACAAT-1	QY_2217_1_2_QY_2216_1_2	1260	Female	Young	4	Endothelial	0.018714337	0.99	Endothelial	Non_Senescent
QY_2217_1_2_QY_2216_1_2_AAGCTAGAGCCTTAAA-1	QY_2217_1_2_QY_2216_1_2	1260	Female	Young	4	TCells	0.34316215	0.977	T_Cells	Non_Senescent
QY_2217_1_2_QY_2216_1_2_GAACCAAAGCTCATAA-1	QY_2217_1_2_QY_2216_1_2	1260	Female	Young	4	Endothelial	0.0031838	0.99	Endothelial	Non_Senescent
QY_2217_1_2_QY_2216_1_2_TCACATAAGGAGCAAC-1	QY_2217_1_2_QY_2216_1_2	1260	Female	Young	4	TCells	0.9915509	0.977	T_Cells	Senescent
QY_2217_1_2_QY_2216_1_2_AGGTCATTCCCTGTTA-1	QY_2217_1_2_QY_2216_1_2	1260	Female	Young	4	Endothelial	0.003808031	0.99	Endothelial	Non_Senescent
QY_2217_1_2_QY_2216_1_2_TCCCTGGTCCCTGACT-1	QY_2217_1_2_QY_2216_1_2	1260	Female	Young	4	Myeloid	0.24629226	0.984	Myeloid	Non_Senescent
QY_2217_1_2_QY_2216_1_2_CTTAAGATCCTCACAC-1	QY_2217_1_2_QY_2216_1_2	1260	Female	Young	4	Hepatocytes	0.13084607	0.974	Hepatocytes	Non_Senescent
QY_2217_1_2_QY_2216_1_2_CGACAAGCAGGTTAAA-1	QY_2217_1_2_QY_2216_1_2	1260	Female	Young	4	Endothelial	0.96437716	0.99	Endothelial	Non_Senescent
QY_2217_1_2_QY_2216_1_2_GTTAACGGTTGGTTAG-1	QY_2217_1_2_QY_2216_1_2	1260	Female	Young	4	Hepatocytes	0.17763206	0.974	Hepatocytes	Non_Senescent
QY_2217_1_2_QY_2216_1_2_GAAACTGAGGGACGCA-1	QY_2217_1_2_QY_2216_1_2	1260	Female	Young	4	Hepatocytes	0.09948645	0.974	Hepatocytes	Non_Senescent
QY_2217_1_2_QY_2216_1_2_AGCTTCCTCCTTCTAG-1	QY_2217_1_2_QY_2216_1_2	1260	Female	Young	4	Cholangiocytes	0.009435648	0.98	Cholangiocytes	Non_Senescent
QY_2217_1_2_QY_2216_1_2_AACATTGTCCAGCACA-1	QY_2217_1_2_QY_2216_1_2	1260	Female	Young	4	Endothelial	0.7928001	0.99	Endothelial	Non_Senescent
QY_2217_1_2_QY_2216_1_2_GAGGCCTTCTCGCCCA-1	QY_2217_1_2_QY_2216_1_2	1260	Female	Young	4	Endothelial	0.0062746494	0.99	Endothelial	Non_Senescent
QY_2217_1_2_QY_2216_1_2_TTCCTTCTCAAATCGC-1	QY_2217_1_2_QY_2216_1_2	1260	Female	Young	4	Endothelial	0.008489489	0.99	Endothelial	Non_Senescent
QY_2217_1_2_QY_2216_1_2_GGTTGAGCAGCAACAG-1	QY_2217_1_2_QY_2216_1_2	1260	Female	Young	4	Myeloid	0.023617309	0.984	Myeloid	Non_Senescent
QY_2217_1_2_QY_2216_1_2_GGTACAAAGCCACAAT-1	QY_2217_1_2_QY_2216_1_2	1260	Female	Young	4	Endothelial	0.002210247	0.99	Endothelial	Non_Senescent
QY_2217_1_2_QY_2216_1_2_CGTGTTACATTAGGTT-1	QY_2217_1_2_QY_2216_1_2	1260	Female	Young	4	Endothelial	0.035650656	0.99	Endothelial	Non_Senescent
QY_2217_1_2_QY_2216_1_2_TATTTGGAGGAGTCGG-1	QY_2217_1_2_QY_2216_1_2	1260	Female	Young	4	Hepatocytes	0.95859265	0.974	Hepatocytes	Non_Senescent
QY_2217_1_2_QY_2216_1_2_CAATAGCTCATTACGA-1	QY_2217_1_2_QY_2216_1_2	1260	Female	Young	4	Myeloid	0.08420002	0.984	Myeloid	Non_Senescent
QY_2217_1_2_QY_2216_1_2_CTTGTAAAGCAAGATG-1	QY_2217_1_2_QY_2216_1_2	1260	Female	Young	4	Endothelial	0.09646476	0.99	Endothelial	Non_Senescent
QY_2217_1_2_QY_2216_1_2_CTTGCTCAGCGGATTT-1	QY_2217_1_2_QY_2216_1_2	1260	Female	Young	4	Endothelial	0.003040719	0.99	Endothelial	Non_Senescent
QY_2217_1_2_QY_2216_1_2_CGATTCCTCGCTAAGT-1	QY_2217_1_2_QY_2216_1_2	1260	Female	Young	4	Endothelial	0.066430934	0.99	Endothelial	Non_Senescent
QY_2217_1_2_QY_2216_1_2_TTAACTGAGAGGAAGG-1	QY_2217_1_2_QY_2216_1_2	1260	Female	Young	4	Hepatocytes	0.001589144	0.974	Hepatocytes	Non_Senescent
QY_2217_1_2_QY_2216_1_2_TTGCTTAGTCAACAAT-1	QY_2217_1_2_QY_2216_1_2	1260	Female	Young	4	Endothelial	0.041739136	0.99	Endothelial	Non_Senescent
QY_2217_1_2_QY_2216_1_2_GAGTAACCAATAATCC-1	QY_2217_1_2_QY_2216_1_2	1260	Female	Young	4	Cholangiocytes	0.8874517	0.98	Cholangiocytes	Non_Senescent
QY_2217_1_2_QY_2216_1_2_GGCGTTATCATGAAGG-1	QY_2217_1_2_QY_2216_1_2	1260	Female	Young	4	Endothelial	0.02299598	0.99	Endothelial	Non_Senescent
QY_2217_1_2_QY_2216_1_2_ATAAGTCGTCTAACAG-1	QY_2217_1_2_QY_2216_1_2	1260	Female	Young	4	Cholangiocytes	0.12729307	0.98	Cholangiocytes	Non_Senescent
QY_2217_1_2_QY_2216_1_2_TGTAAAGCATTGGGAG-1	QY_2217_1_2_QY_2216_1_2	1260	Female	Young	4	Hepatocytes	0.8907694	0.974	Hepatocytes	Non_Senescent
QY_2217_1_2_QY_2216_1_2_GGGTTATTCTCACTCA-1	QY_2217_1_2_QY_2216_1_2	1260	Female	Young	4	Endothelial	0.06591326	0.99	Endothelial	Non_Senescent
QY_2217_1_2_QY_2216_1_2_AGATGCTTCTTGACCC-1	QY_2217_1_2_QY_2216_1_2	1260	Female	Young	4	TCells	0.0056115687	0.977	T_Cells	Non_Senescent
QY_2217_1_2_QY_2216_1_2_TCACCTGGTTAGCTGA-1	QY_2217_1_2_QY_2216_1_2	1260	Female	Young	4	Endothelial	0.03238983	0.99	Endothelial	Non_Senescent
QY_2217_1_2_QY_2216_1_2_CCACAATAGCTCCCTG-1	QY_2217_1_2_QY_2216_1_2	1260	Female	Young	4	TCells	0.029792506	0.977	T_Cells	Non_Senescent
QY_2217_1_2_QY_2216_1_2_ACGGTTAGTTGCCTCA-1	QY_2217_1_2_QY_2216_1_2	1260	Female	Young	4	Myeloid	0.0050308118	0.984	Myeloid	Non_Senescent
QY_2217_1_2_QY_2216_1_2_GTTCCTGGTTAGGTGC-1	QY_2217_1_2_QY_2216_1_2	1260	Female	Young	4	Endothelial	0.08399294	0.99	Endothelial	Non_Senescent
QY_2217_1_2_QY_2216_1_2_TACTCAAAGAGGATAT-1	QY_2217_1_2_QY_2216_1_2	1260	Female	Young	4	TCells	0.1685498	0.977	T_Cells	Non_Senescent
QY_2217_1_2_QY_2216_1_2_TGTTACTTCGAAGTAG-1	QY_2217_1_2_QY_2216_1_2	1260	Female	Young	4	Hepatocytes	0.13859534	0.974	Hepatocytes	Non_Senescent
QY_2217_1_2_QY_2216_1_2_GTCTTTGTCCTGATTT-1	QY_2217_1_2_QY_2216_1_2	1260	Female	Young	4	Endothelial	0.20598415	0.99	Endothelial	Non_Senescent
QY_2217_1_2_QY_2216_1_2_CTGGATGTCCTGGTCT-1	QY_2217_1_2_QY_2216_1_2	1260	Female	Young	4	Endothelial	0.07050674	0.99	Endothelial	Non_Senescent
QY_2217_1_2_QY_2216_1_2_CTATGTTTCATTATGG-1	QY_2217_1_2_QY_2216_1_2	1260	Female	Young	4	Endothelial	0.02117031	0.99	Endothelial	Non_Senescent
QY_2217_1_2_QY_2216_1_2_GGAGTCTGTGTTAAAC-1	QY_2217_1_2_QY_2216_1_2	1260	Female	Young	4	Endothelial	0.05618043	0.99	Endothelial	Non_Senescent
QY_2217_1_2_QY_2216_1_2_GCTGCAATCATAACGC-1	QY_2217_1_2_QY_2216_1_2	1260	Female	Young	4	BCells	0.02682493	0.98	B_Cells	Non_Senescent
QY_2217_1_2_QY_2216_1_2_GCTGGTTCATTATGCG-1	QY_2217_1_2_QY_2216_1_2	1260	Female	Young	4	Endothelial	0.09502072	0.99	Endothelial	Non_Senescent
QY_2217_1_2_QY_2216_1_2_TTTACGAAGCTCAAAC-1	QY_2217_1_2_QY_2216_1_2	1260	Female	Young	4	Endothelial	0.0136456	0.99	Endothelial	Non_Senescent
QY_2217_1_2_QY_2216_1_2_CCTTGCGTCATCAGTA-1	QY_2217_1_2_QY_2216_1_2	1260	Female	Young	4	Endothelial	0.010738891	0.99	Endothelial	Non_Senescent
QY_2217_1_2_QY_2216_1_2_TCCAGCAAGCAGCTCA-1	QY_2217_1_2_QY_2216_1_2	1260	Female	Young	4	Endothelial	0.2058936	0.99	Endothelial	Non_Senescent
QY_2217_1_2_QY_2216_1_2_ATGATGGAGTTTGAGC-1	QY_2217_1_2_QY_2216_1_2	1260	Female	Young	4	Cholangiocytes	0.009880657	0.98	Cholangiocytes	Non_Senescent
QY_2217_1_2_QY_2216_1_2_TTGCAGCCATAAGGAC-1	QY_2217_1_2_QY_2216_1_2	1260	Female	Young	4	TCells	0.006696409	0.977	T_Cells	Non_Senescent
QY_2217_1_2_QY_2216_1_2_TGAGTTTCAACAGGAT-1	QY_2217_1_2_QY_2216_1_2	1260	Female	Young	4	Endothelial	0.93142134	0.99	Endothelial	Non_Senescent
QY_2217_1_2_QY_2216_1_2_CCTAATAAGCGAGTAA-1	QY_2217_1_2_QY_2216_1_2	1260	Female	Young	4	Cholangiocytes	0.038185798	0.98	Cholangiocytes	Non_Senescent
QY_2217_1_2_QY_2216_1_2_ACCCAGGGTAGGATCC-1	QY_2217_1_2_QY_2216_1_2	1260	Female	Young	4	Endothelial	0.00068057736	0.99	Endothelial	Non_Senescent
QY_2217_1_2_QY_2216_1_2_AAGCTAGAGAGGATAT-1	QY_2217_1_2_QY_2216_1_2	1260	Female	Young	4	TCells	0.06872635	0.977	T_Cells	Non_Senescent
QY_2217_1_2_QY_2216_1_2_GATTGCGTCGCTATAA-1	QY_2217_1_2_QY_2216_1_2	1260	Female	Young	4	Hepatocytes	0.6627853	0.974	Hepatocytes	Non_Senescent
QY_2217_1_2_QY_2216_1_2_GGTTTAATCTGTAAGC-1	QY_2217_1_2_QY_2216_1_2	1260	Female	Young	4	TCells	0.0024208436	0.977	T_Cells	Non_Senescent
QY_2217_1_2_QY_2216_1_2_ATCAAGACACGAATCC-1	QY_2217_1_2_QY_2216_1_2	1260	Female	Young	4	BCells	0.009625735	0.98	B_Cells	Non_Senescent
QY_2217_1_2_QY_2216_1_2_GCTTTGTGTTAATGCG-1	QY_2217_1_2_QY_2216_1_2	1260	Female	Young	4	Hepatocytes	0.02608289	0.974	Hepatocytes	Non_Senescent
QY_2217_1_2_QY_2216_1_2_CGTTAACAGATAACCC-1	QY_2217_1_2_QY_2216_1_2	1260	Female	Young	4	BCells	0.030497152	0.98	B_Cells	Non_Senescent
QY_2217_1_2_QY_2216_1_2_ACTAAAGCACCTCACC-1	QY_2217_1_2_QY_2216_1_2	1260	Female	Young	4	Endothelial	0.28511238	0.99	Endothelial	Non_Senescent
QY_2217_1_2_QY_2216_1_2_AAGGATTAGGAACGGT-1	QY_2217_1_2_QY_2216_1_2	1260	Female	Young	4	Endothelial	0.8457952	0.99	Endothelial	Non_Senescent
QY_2217_1_2_QY_2216_1_2_ACCTGTTGTCATGCCC-1	QY_2217_1_2_QY_2216_1_2	1260	Female	Young	4	Endothelial	0.6190673	0.99	Endothelial	Non_Senescent
QY_2217_1_2_QY_2216_1_2_ATTGCGCCAAAGGTAC-1	QY_2217_1_2_QY_2216_1_2	1260	Female	Young	4	Endothelial	0.04880114	0.99	Endothelial	Non_Senescent
QY_2217_1_2_QY_2216_1_2_AAACGGATCATTGCAA-1	QY_2217_1_2_QY_2216_1_2	1260	Female	Young	4	Endothelial	0.9271722	0.99	Endothelial	Non_Senescent
QY_2217_1_2_QY_2216_1_2_GTTCGCGCATAATCGT-1	QY_2217_1_2_QY_2216_1_2	1260	Female	Young	4	Endothelial	0.05165692	0.99	Endothelial	Non_Senescent
QY_2217_1_2_QY_2216_1_2_TCACCGGCATTGTCAG-1	QY_2217_1_2_QY_2216_1_2	1260	Female	Young	4	Endothelial	0.1924201	0.99	Endothelial	Non_Senescent
QY_2217_1_2_QY_2216_1_2_ACACAATGTTCATTTG-1	QY_2217_1_2_QY_2216_1_2	1260	Female	Young	4	Endothelial	0.0088187875	0.99	Endothelial	Non_Senescent
QY_2217_1_2_QY_2216_1_2_CACAGGGAGGCCCAGT-1	QY_2217_1_2_QY_2216_1_2	1260	Female	Young	4	Endothelial	0.15428577	0.99	Endothelial	Non_Senescent
QY_2217_1_2_QY_2216_1_2_TAGGTTGGTTAACACG-1	QY_2217_1_2_QY_2216_1_2	1260	Female	Young	4	Endothelial	0.83249635	0.99	Endothelial	Non_Senescent
QY_2217_1_2_QY_2216_1_2_CTCACTCAGTAGGATG-1	QY_2217_1_2_QY_2216_1_2	1260	Female	Young	4	TCells	0.56802547	0.977	T_Cells	Non_Senescent
QY_2217_1_2_QY_2216_1_2_GGGCATGAGTCACCTC-1	QY_2217_1_2_QY_2216_1_2	1260	Female	Young	4	BCells	0.04550561	0.98	B_Cells	Non_Senescent
QY_2217_1_2_QY_2216_1_2_TCCATTGTCTAGCGTG-1	QY_2217_1_2_QY_2216_1_2	1260	Female	Young	4	Endothelial	0.18228373	0.99	Endothelial	Non_Senescent
QY_2217_1_2_QY_2216_1_2_ACTTTGTTCCTGCGAA-1	QY_2217_1_2_QY_2216_1_2	1260	Female	Young	4	Endothelial	0.029066686	0.99	Endothelial	Non_Senescent
QY_2217_1_2_QY_2216_1_2_CTAGCTTGTACGCGCA-1	QY_2217_1_2_QY_2216_1_2	1260	Female	Young	4	TCells	0.41056803	0.977	T_Cells	Non_Senescent
QY_2217_1_2_QY_2216_1_2_CTTGACGAGTTCCCAC-1	QY_2217_1_2_QY_2216_1_2	1260	Female	Young	4	Endothelial	0.31660518	0.99	Endothelial	Non_Senescent
QY_2217_1_2_QY_2216_1_2_TAAAGCCTCTATTGTC-1	QY_2217_1_2_QY_2216_1_2	1260	Female	Young	4	Endothelial	0.011958596	0.99	Endothelial	Non_Senescent
QY_2217_1_2_QY_2216_1_2_ATGACGAAGCTGTCAG-1	QY_2217_1_2_QY_2216_1_2	1260	Female	Young	4	Endothelial	0.035325337	0.99	Endothelial	Non_Senescent
QY_2217_1_2_QY_2216_1_2_ATTGGCTAGGAAACTG-1	QY_2217_1_2_QY_2216_1_2	1260	Female	Young	4	Endothelial	0.10148885	0.99	Endothelial	Non_Senescent
QY_2217_1_2_QY_2216_1_2_GAAGTAAGTTAGACCA-1	QY_2217_1_2_QY_2216_1_2	1260	Female	Young	4	Endothelial	0.08303487	0.99	Endothelial	Non_Senescent
QY_2217_1_2_QY_2216_1_2_CTAAATGTCCCTTGCG-1	QY_2217_1_2_QY_2216_1_2	1260	Female	Young	4	Endothelial	0.88659394	0.99	Endothelial	Non_Senescent
QY_2217_1_2_QY_2216_1_2_TTGGTGAGTATTGAGT-1	QY_2217_1_2_QY_2216_1_2	1260	Female	Young	4	Endothelial	0.34597927	0.99	Endothelial	Non_Senescent
QY_2217_1_2_QY_2216_1_2_GGTTATGGTAATGGCC-1	QY_2217_1_2_QY_2216_1_2	1260	Female	Young	4	Endothelial	0.45386907	0.99	Endothelial	Non_Senescent
QY_2217_1_2_QY_2216_1_2_ATAAGCCTCAGAAACG-1	QY_2217_1_2_QY_2216_1_2	1260	Female	Young	4	Endothelial	0.0034166425	0.99	Endothelial	Non_Senescent
QY_2217_1_2_QY_2216_1_2_TCCATCATCGATATTG-1	QY_2217_1_2_QY_2216_1_2	1260	Female	Young	4	Myeloid	0.0046711024	0.984	Myeloid	Non_Senescent
QY_2217_1_2_QY_2216_1_2_TGTATCCGTACGTTTC-1	QY_2217_1_2_QY_2216_1_2	1260	Female	Young	4	Hepatocytes	0.0057737473	0.974	Hepatocytes	Non_Senescent
QY_2217_1_2_QY_2216_1_2_TTCTTAGGTCACCAAA-1	QY_2217_1_2_QY_2216_1_2	1260	Female	Young	4	TCells	0.7593759	0.977	T_Cells	Non_Senescent
QY_2217_1_2_QY_2216_1_2_ATTACGTCACCCTCAC-1	QY_2217_1_2_QY_2216_1_2	1260	Female	Young	4	Endothelial	0.094708756	0.99	Endothelial	Non_Senescent
QY_2217_1_2_QY_2216_1_2_GGAACCTGTGTGAGAG-1	QY_2217_1_2_QY_2216_1_2	1260	Female	Young	4	Endothelial	0.951991	0.99	Endothelial	Non_Senescent
QY_2217_1_2_QY_2216_1_2_GATTATGTCCGGAACC-1	QY_2217_1_2_QY_2216_1_2	1260	Female	Young	4	Endothelial	0.009995926	0.99	Endothelial	Non_Senescent
QY_2217_1_2_QY_2216_1_2_CTAGGCGGTGCATTTC-1	QY_2217_1_2_QY_2216_1_2	1260	Female	Young	4	Endothelial	0.5982912	0.99	Endothelial	Non_Senescent
QY_2217_1_2_QY_2216_1_2_TCAGCGATCTGTGCAG-1	QY_2217_1_2_QY_2216_1_2	1260	Female	Young	4	Hepatocytes	0.55901384	0.974	Hepatocytes	Non_Senescent
QY_2217_1_2_QY_2216_1_2_CCAAACTAGGACCTGC-1	QY_2217_1_2_QY_2216_1_2	1260	Female	Young	4	Endothelial	0.0038636243	0.99	Endothelial	Non_Senescent
QY_2217_1_2_QY_2216_1_2_AATTGTGTCCTCATGC-1	QY_2217_1_2_QY_2216_1_2	1260	Female	Young	4	Endothelial	0.9698239	0.99	Endothelial	Non_Senescent
QY_2217_1_2_QY_2216_1_2_GTCATGAGTGCATCGG-1	QY_2217_1_2_QY_2216_1_2	1260	Female	Young	4	Endothelial	0.9471931	0.99	Endothelial	Non_Senescent
QY_2217_1_2_QY_2216_1_2_ATAGATGCAGCACGTT-1	QY_2217_1_2_QY_2216_1_2	1260	Female	Young	4	Myeloid	0.030103374	0.984	Myeloid	Non_Senescent
QY_2217_1_2_QY_2216_1_2_CTCTGTTCATGTCGCG-1	QY_2217_1_2_QY_2216_1_2	1260	Female	Young	4	Hepatocytes	0.2750594	0.974	Hepatocytes	Non_Senescent
QY_2217_1_2_QY_2216_1_2_GTAAGCAAGGTGCGGA-1	QY_2217_1_2_QY_2216_1_2	1260	Female	Young	4	Endothelial	0.87036985	0.99	Endothelial	Non_Senescent
QY_2217_1_2_QY_2216_1_2_GGCGGTAAGGCCCAGT-1	QY_2217_1_2_QY_2216_1_2	1260	Female	Young	4	Endothelial	0.42159355	0.99	Endothelial	Non_Senescent
QY_2217_1_2_QY_2216_1_2_TCAGGTCCAATAGCAA-1	QY_2217_1_2_QY_2216_1_2	1260	Female	Young	4	Endothelial	0.51267046	0.99	Endothelial	Non_Senescent
QY_2217_1_2_QY_2216_1_2_CTTAATGAGCGCATTG-1	QY_2217_1_2_QY_2216_1_2	1260	Female	Young	4	Endothelial	0.003695496	0.99	Endothelial	Non_Senescent
QY_2217_1_2_QY_2216_1_2_GCATATATCTCACACC-1	QY_2217_1_2_QY_2216_1_2	1260	Female	Young	4	Endothelial	0.07633811	0.99	Endothelial	Non_Senescent
QY_2217_1_2_QY_2216_1_2_ATTATGGTCCAAGTGT-1	QY_2217_1_2_QY_2216_1_2	1260	Female	Young	4	TCells	0.19557826	0.977	T_Cells	Non_Senescent
QY_2217_1_2_QY_2216_1_2_GAGCTGCTCCTCCTAA-1	QY_2217_1_2_QY_2216_1_2	1260	Female	Young	4	TCells	0.012030622	0.977	T_Cells	Non_Senescent
QY_2217_1_2_QY_2216_1_2_TTACCGTGTTGTTCAC-1	QY_2217_1_2_QY_2216_1_2	1260	Female	Young	4	Hepatocytes	0.043890227	0.974	Hepatocytes	Non_Senescent
QY_2217_1_2_QY_2216_1_2_GATGACTTCTAAGGTC-1	QY_2217_1_2_QY_2216_1_2	1260	Female	Young	4	Endothelial	0.10204211	0.99	Endothelial	Non_Senescent
QY_2217_1_2_QY_2216_1_2_GAGGTTAAGCATTTCT-1	QY_2217_1_2_QY_2216_1_2	1260	Female	Young	4	Endothelial	0.0013301927	0.99	Endothelial	Non_Senescent
QY_2217_1_2_QY_2216_1_2_CGCGGATTCTGTTCAT-1	QY_2217_1_2_QY_2216_1_2	1260	Female	Young	4	TCells	0.06918719	0.977	T_Cells	Non_Senescent
QY_2217_1_2_QY_2216_1_2_TTATCCTAGTGAACGA-1	QY_2217_1_2_QY_2216_1_2	1260	Female	Young	4	Endothelial	0.03521735	0.99	Endothelial	Non_Senescent
QY_2217_1_2_QY_2216_1_2_CAGAACCGTGATCATG-1	QY_2217_1_2_QY_2216_1_2	1260	Female	Young	4	Hepatocytes	0.62304777	0.974	Hepatocytes	Non_Senescent
QY_2217_1_2_QY_2216_1_2_GGTGAGCCATGCAACC-1	QY_2217_1_2_QY_2216_1_2	1260	Female	Young	4	Endothelial	0.009225587	0.99	Endothelial	Non_Senescent
QY_2217_1_2_QY_2216_1_2_TTGCGAGTCACAAGCT-1	QY_2217_1_2_QY_2216_1_2	1260	Female	Young	4	Cholangiocytes	0.008866409	0.98	Cholangiocytes	Non_Senescent
QY_2217_1_2_QY_2216_1_2_CTTACTAGTGTAACCA-1	QY_2217_1_2_QY_2216_1_2	1260	Female	Young	4	Endothelial	0.049556	0.99	Endothelial	Non_Senescent
QY_2217_1_2_QY_2216_1_2_ACTCACTGTTAACAGT-1	QY_2217_1_2_QY_2216_1_2	1260	Female	Young	4	Endothelial	0.062912494	0.99	Endothelial	Non_Senescent
QY_2217_1_2_QY_2216_1_2_ACGAGTAAGCGCTAAT-1	QY_2217_1_2_QY_2216_1_2	1260	Female	Young	4	Hepatocytes	0.58415955	0.974	Hepatocytes	Non_Senescent
QY_2217_1_2_QY_2216_1_2_TACAGGTTCGCGACAC-1	QY_2217_1_2_QY_2216_1_2	1260	Female	Young	4	Endothelial	0.37824094	0.99	Endothelial	Non_Senescent
QY_2217_1_2_QY_2216_1_2_GGATGGCCAATGAAGC-1	QY_2217_1_2_QY_2216_1_2	1260	Female	Young	4	Myeloid	0.031165004	0.984	Myeloid	Non_Senescent
QY_2217_1_2_QY_2216_1_2_GACTATTCACGAATCC-1	QY_2217_1_2_QY_2216_1_2	1260	Female	Young	4	Endothelial	0.07758702	0.99	Endothelial	Non_Senescent
QY_2217_1_2_QY_2216_1_2_GATTAAGCACACAATT-1	QY_2217_1_2_QY_2216_1_2	1260	Female	Young	4	Endothelial	0.101987824	0.99	Endothelial	Non_Senescent
QY_2217_1_2_QY_2216_1_2_ACGAGTAAGGGCTAAA-1	QY_2217_1_2_QY_2216_1_2	1260	Female	Young	4	Hepatocytes	0.09358442	0.974	Hepatocytes	Non_Senescent
QY_2217_1_2_QY_2216_1_2_CTAATGTCAATAATGG-1	QY_2217_1_2_QY_2216_1_2	1260	Female	Young	4	Endothelial	0.016553525	0.99	Endothelial	Non_Senescent
QY_2217_1_2_QY_2216_1_2_AGCACTAGTATTCGTC-1	QY_2217_1_2_QY_2216_1_2	1260	Female	Young	4	Endothelial	0.27670494	0.99	Endothelial	Non_Senescent
QY_2217_1_2_QY_2216_1_2_TAGCTTGCAACTAGGG-1	QY_2217_1_2_QY_2216_1_2	1260	Female	Young	4	Endothelial	0.018198509	0.99	Endothelial	Non_Senescent
QY_2217_1_2_QY_2216_1_2_AAACCAACAAATGCCC-1	QY_2217_1_2_QY_2216_1_2	1260	Female	Young	4	Endothelial	0.8131857	0.99	Endothelial	Non_Senescent
QY_2217_1_2_QY_2216_1_2_TTGCGTCTCGCTAGAT-1	QY_2217_1_2_QY_2216_1_2	1260	Female	Young	4	Endothelial	0.13106205	0.99	Endothelial	Non_Senescent
QY_2217_1_2_QY_2216_1_2_ACTATGTCATGTCAGC-1	QY_2217_1_2_QY_2216_1_2	1260	Female	Young	4	Endothelial	0.05065675	0.99	Endothelial	Non_Senescent
QY_2217_1_2_QY_2216_1_2_TGTAACTCACAAAGAC-1	QY_2217_1_2_QY_2216_1_2	1260	Female	Young	4	Myeloid	0.62939054	0.984	Myeloid	Non_Senescent
QY_2217_1_2_QY_2216_1_2_GGGTGTTGTTTCCGGC-1	QY_2217_1_2_QY_2216_1_2	1260	Female	Young	4	Endothelial	0.0014558044	0.99	Endothelial	Non_Senescent
QY_2217_1_2_QY_2216_1_2_ATGGCCCAGTTTCCGC-1	QY_2217_1_2_QY_2216_1_2	1260	Female	Young	4	Endothelial	0.0032643091	0.99	Endothelial	Non_Senescent
QY_2217_1_2_QY_2216_1_2_GATTAGCTCCGCACAA-1	QY_2217_1_2_QY_2216_1_2	1260	Female	Young	4	Endothelial	0.3408349	0.99	Endothelial	Non_Senescent
QY_2217_1_2_QY_2216_1_2_CGGCTCACATAGCTTG-1	QY_2217_1_2_QY_2216_1_2	1260	Female	Young	4	Endothelial	0.6230141	0.99	Endothelial	Non_Senescent
QY_2217_1_2_QY_2216_1_2_TCCATTGTCATGGTTA-1	QY_2217_1_2_QY_2216_1_2	1260	Female	Young	4	Cholangiocytes	0.025292538	0.98	Cholangiocytes	Non_Senescent
QY_2217_1_2_QY_2216_1_2_TGTGAAACACCTGTAA-1	QY_2217_1_2_QY_2216_1_2	1260	Female	Young	4	Endothelial	0.62487775	0.99	Endothelial	Non_Senescent
QY_2217_1_2_QY_2216_1_2_TTACCTGTCCACCTGT-1	QY_2217_1_2_QY_2216_1_2	1260	Female	Young	4	Endothelial	0.021201514	0.99	Endothelial	Non_Senescent
QY_2217_1_2_QY_2216_1_2_ATACCTGCAGTCTATG-1	QY_2217_1_2_QY_2216_1_2	1260	Female	Young	4	Endothelial	0.09323251	0.99	Endothelial	Non_Senescent
QY_2217_1_2_QY_2216_1_2_GTGCTTACAACAGCCT-1	QY_2217_1_2_QY_2216_1_2	1260	Female	Young	4	BCells	0.1735716	0.98	B_Cells	Non_Senescent
QY_2217_1_2_QY_2216_1_2_GCAAGCCTCATTAGCA-1	QY_2217_1_2_QY_2216_1_2	1260	Female	Young	4	Endothelial	0.45701185	0.99	Endothelial	Non_Senescent
QY_2217_1_2_QY_2216_1_2_TGAGCAAAGCCTGTTC-1	QY_2217_1_2_QY_2216_1_2	1260	Female	Young	4	BCells	0.35590705	0.98	B_Cells	Non_Senescent
QY_2217_1_2_QY_2216_1_2_CAAACACTCCGTTATT-1	QY_2217_1_2_QY_2216_1_2	1260	Female	Young	4	BCells	0.010445076	0.98	B_Cells	Non_Senescent
QY_2217_1_2_QY_2216_1_2_GCTCGATCAGGCCTTG-1	QY_2217_1_2_QY_2216_1_2	1260	Female	Young	4	Hepatocytes	0.14668739	0.974	Hepatocytes	Non_Senescent
QY_2217_1_2_QY_2216_1_2_CGCAATAGTCTCACTG-1	QY_2217_1_2_QY_2216_1_2	1260	Female	Young	4	Endothelial	0.01685768	0.99	Endothelial	Non_Senescent
QY_2217_1_2_QY_2216_1_2_GCAACAGCACTAAGTT-1	QY_2217_1_2_QY_2216_1_2	1260	Female	Young	4	Hepatocytes	0.54427904	0.974	Hepatocytes	Non_Senescent
QY_2217_1_2_QY_2216_1_2_AATTGCTCAAATTGCT-1	QY_2217_1_2_QY_2216_1_2	1260	Female	Young	4	TCells	0.3053042	0.977	T_Cells	Non_Senescent
QY_2217_1_2_QY_2216_1_2_AATGCAACACAACAGG-1	QY_2217_1_2_QY_2216_1_2	1260	Female	Young	4	Endothelial	0.014281471	0.99	Endothelial	Non_Senescent
QY_2217_1_2_QY_2216_1_2_ACTTGTAAGCCTGGTA-1	QY_2217_1_2_QY_2216_1_2	1260	Female	Young	4	Endothelial	0.043262694	0.99	Endothelial	Non_Senescent
QY_2217_1_2_QY_2216_1_2_CAGCATTAGGAAGTAT-1	QY_2217_1_2_QY_2216_1_2	1260	Female	Young	4	Hepatocytes	0.9588622	0.974	Hepatocytes	Non_Senescent
QY_2217_1_2_QY_2216_1_2_AGCCGCTAGCTGCACA-1	QY_2217_1_2_QY_2216_1_2	1260	Female	Young	4	Endothelial	0.14742862	0.99	Endothelial	Non_Senescent
QY_2217_1_2_QY_2216_1_2_GGTAAACCACTAGGTC-1	QY_2217_1_2_QY_2216_1_2	1260	Female	Young	4	Endothelial	0.00093673245	0.99	Endothelial	Non_Senescent
QY_2217_1_2_QY_2216_1_2_TTCCCGCCAACTAACT-1	QY_2217_1_2_QY_2216_1_2	1260	Female	Young	4	Myeloid	0.15656757	0.984	Myeloid	Non_Senescent
QY_2217_1_2_QY_2216_1_2_CTGGCTAAGCCAGTAT-1	QY_2217_1_2_QY_2216_1_2	1260	Female	Young	4	Myeloid	0.031588443	0.984	Myeloid	Non_Senescent
QY_2217_1_2_QY_2216_1_2_CCACAGGGTAGACAAA-1	QY_2217_1_2_QY_2216_1_2	1260	Female	Young	4	BCells	0.9368439	0.98	B_Cells	Non_Senescent
QY_2217_1_2_QY_2216_1_2_TGCTTCCAGCGTGCAC-1	QY_2217_1_2_QY_2216_1_2	1260	Female	Young	4	Endothelial	0.16802551	0.99	Endothelial	Non_Senescent
QY_2217_1_2_QY_2216_1_2_TCCTTAGTCACTAATG-1	QY_2217_1_2_QY_2216_1_2	1260	Female	Young	4	Endothelial	0.037565436	0.99	Endothelial	Non_Senescent
QY_2217_1_2_QY_2216_1_2_ATGGCTAGTTGGTGAC-1	QY_2217_1_2_QY_2216_1_2	1260	Female	Young	4	Endothelial	0.93055034	0.99	Endothelial	Non_Senescent
QY_2217_1_2_QY_2216_1_2_GTTACGTAGTCTCACC-1	QY_2217_1_2_QY_2216_1_2	1260	Female	Young	4	TCells	0.028575534	0.977	T_Cells	Non_Senescent
QY_2217_1_2_QY_2216_1_2_AATCCATCAATAGTCT-1	QY_2217_1_2_QY_2216_1_2	1260	Female	Young	4	Endothelial	0.039663054	0.99	Endothelial	Non_Senescent
QY_2217_1_2_QY_2216_1_2_ATTGAAGCAATGCCTA-1	QY_2217_1_2_QY_2216_1_2	1260	Female	Young	4	BCells	0.008845386	0.98	B_Cells	Non_Senescent
QY_2217_1_2_QY_2216_1_2_TACTAAGTCTTAGGGT-1	QY_2217_1_2_QY_2216_1_2	1260	Female	Young	4	Endothelial	0.017081514	0.99	Endothelial	Non_Senescent
QY_2217_1_2_QY_2216_1_2_TGAGTTTCAATTAAGG-1	QY_2217_1_2_QY_2216_1_2	1260	Female	Young	4	Endothelial	0.021292707	0.99	Endothelial	Non_Senescent
QY_2217_1_2_QY_2216_1_2_TGATCAATCGCCTGTT-1	QY_2217_1_2_QY_2216_1_2	1260	Female	Young	4	Endothelial	0.32454494	0.99	Endothelial	Non_Senescent
QY_2217_1_2_QY_2216_1_2_CAAACATGTGCAATAT-1	QY_2217_1_2_QY_2216_1_2	1260	Female	Young	4	Endothelial	0.12857735	0.99	Endothelial	Non_Senescent
QY_2217_1_2_QY_2216_1_2_TGCCATTGTTGTCATC-1	QY_2217_1_2_QY_2216_1_2	1260	Female	Young	4	BCells	0.8981601	0.98	B_Cells	Non_Senescent
QY_2217_1_2_QY_2216_1_2_ATGCGATTCTTAGCGG-1	QY_2217_1_2_QY_2216_1_2	1260	Female	Young	4	Endothelial	0.010009378	0.99	Endothelial	Non_Senescent
QY_2217_1_2_QY_2216_1_2_GTGCTTCTCCAGGAAA-1	QY_2217_1_2_QY_2216_1_2	1260	Female	Young	4	Endothelial	0.036163006	0.99	Endothelial	Non_Senescent
QY_2217_1_2_QY_2216_1_2_ATACCTGCAAAGGTAC-1	QY_2217_1_2_QY_2216_1_2	1260	Female	Young	4	Endothelial	0.29832336	0.99	Endothelial	Non_Senescent
QY_2217_1_2_QY_2216_1_2_AGCTCATAGGGCCACT-1	QY_2217_1_2_QY_2216_1_2	1260	Female	Young	4	BCells	0.2625553	0.98	B_Cells	Non_Senescent
QY_2217_1_2_QY_2216_1_2_TGGTGCATCCCTGATC-1	QY_2217_1_2_QY_2216_1_2	1260	Female	Young	4	Endothelial	0.017548835	0.99	Endothelial	Non_Senescent
QY_2217_1_2_QY_2216_1_2_CACTAGCCATGCTTAG-1	QY_2217_1_2_QY_2216_1_2	1260	Female	Young	4	Myeloid	0.26920822	0.984	Myeloid	Non_Senescent
QY_2217_1_2_QY_2216_1_2_GAAGGATGTCCTAGTT-1	QY_2217_1_2_QY_2216_1_2	1260	Female	Young	4	Endothelial	0.0054094344	0.99	Endothelial	Non_Senescent
QY_2217_1_2_QY_2216_1_2_CCAAATCAGTCATGCG-1	QY_2217_1_2_QY_2216_1_2	1260	Female	Young	4	Endothelial	0.6441661	0.99	Endothelial	Non_Senescent
QY_2217_1_2_QY_2216_1_2_CAACTAGGTTAGCTGA-1	QY_2217_1_2_QY_2216_1_2	1260	Female	Young	4	Endothelial	0.4826227	0.99	Endothelial	Non_Senescent
QY_2217_1_2_QY_2216_1_2_CCCATAACACAGCCTG-1	QY_2217_1_2_QY_2216_1_2	1260	Female	Young	4	Myeloid	0.08586652	0.984	Myeloid	Non_Senescent
QY_2217_1_2_QY_2216_1_2_CGCATTTGTAAAGCAA-1	QY_2217_1_2_QY_2216_1_2	1260	Female	Young	4	BCells	0.035333887	0.98	B_Cells	Non_Senescent
QY_2217_1_2_QY_2216_1_2_GTCTTTAGTGAAGCCT-1	QY_2217_1_2_QY_2216_1_2	1260	Female	Young	4	Endothelial	0.015731342	0.99	Endothelial	Non_Senescent
QY_2217_1_2_QY_2216_1_2_ATGGACAAGCATGACT-1	QY_2217_1_2_QY_2216_1_2	1260	Female	Young	4	Endothelial	0.13381256	0.99	Endothelial	Non_Senescent
QY_2217_1_2_QY_2216_1_2_TTCATCCCATTATGAC-1	QY_2217_1_2_QY_2216_1_2	1260	Female	Young	4	Endothelial	0.2866845	0.99	Endothelial	Non_Senescent
QY_2217_1_2_QY_2216_1_2_ATATAGGCAGTTTGTG-1	QY_2217_1_2_QY_2216_1_2	1260	Female	Young	4	Endothelial	0.013865956	0.99	Endothelial	Non_Senescent
QY_2217_1_2_QY_2216_1_2_GTATTGATCTCACTAT-1	QY_2217_1_2_QY_2216_1_2	1260	Female	Young	4	Cholangiocytes	0.024156824	0.98	Cholangiocytes	Non_Senescent
QY_2217_1_2_QY_2216_1_2_GACCTAGTCACCAATA-1	QY_2217_1_2_QY_2216_1_2	1260	Female	Young	4	Endothelial	0.039748285	0.99	Endothelial	Non_Senescent
QY_2217_1_2_QY_2216_1_2_CAACTAATCGTCAAGT-1	QY_2217_1_2_QY_2216_1_2	1260	Female	Young	4	Endothelial	0.41918266	0.99	Endothelial	Non_Senescent
QY_2217_1_2_QY_2216_1_2_ATTTGCAAGGTGAGAC-1	QY_2217_1_2_QY_2216_1_2	1260	Female	Young	4	Endothelial	0.0382196	0.99	Endothelial	Non_Senescent
QY_2217_1_2_QY_2216_1_2_GTGTAACTCAAGACTC-1	QY_2217_1_2_QY_2216_1_2	1260	Female	Young	4	Myeloid	0.23645847	0.984	Myeloid	Non_Senescent
QY_2217_1_2_QY_2216_1_2_TTGAGGCGTTTGTGGA-1	QY_2217_1_2_QY_2216_1_2	1260	Female	Young	4	Myeloid	0.0023202843	0.984	Myeloid	Non_Senescent
QY_2217_1_2_QY_2216_1_2_CGAGCTGGTGTCACGG-1	QY_2217_1_2_QY_2216_1_2	1260	Female	Young	4	Endothelial	0.01804177	0.99	Endothelial	Non_Senescent
QY_2217_1_2_QY_2216_1_2_TAGTCAATCCGGAACC-1	QY_2217_1_2_QY_2216_1_2	1260	Female	Young	4	Endothelial	0.012211249	0.99	Endothelial	Non_Senescent
QY_2217_1_2_QY_2216_1_2_ATGTTTGAGCGATAAG-1	QY_2217_1_2_QY_2216_1_2	1260	Female	Young	4	Myeloid	0.03002774	0.984	Myeloid	Non_Senescent
QY_2217_1_2_QY_2216_1_2_CCTATTGTCTCCATGC-1	QY_2217_1_2_QY_2216_1_2	1260	Female	Young	4	Endothelial	0.9622124	0.99	Endothelial	Non_Senescent
QY_2217_1_2_QY_2216_1_2_CGCATTTGTAGGTTAT-1	QY_2217_1_2_QY_2216_1_2	1260	Female	Young	4	TCells	0.042833973	0.977	T_Cells	Non_Senescent
QY_2217_1_2_QY_2216_1_2_TGATCAATCTAGCGAT-1	QY_2217_1_2_QY_2216_1_2	1260	Female	Young	4	Endothelial	0.017431693	0.99	Endothelial	Non_Senescent
QY_2217_1_2_QY_2216_1_2_TTTATGGAGTACTGGT-1	QY_2217_1_2_QY_2216_1_2	1260	Female	Young	4	Endothelial	0.1256657	0.99	Endothelial	Non_Senescent
QY_2217_1_2_QY_2216_1_2_GTGCACGGTTATCCGT-1	QY_2217_1_2_QY_2216_1_2	1260	Female	Young	4	Endothelial	0.15930076	0.99	Endothelial	Non_Senescent
QY_2217_1_2_QY_2216_1_2_AGCATTTCATTGCAGC-1	QY_2217_1_2_QY_2216_1_2	1260	Female	Young	4	Endothelial	0.083069615	0.99	Endothelial	Non_Senescent
QY_2217_1_2_QY_2216_1_2_TAGTCAATCCCGCAAA-1	QY_2217_1_2_QY_2216_1_2	1260	Female	Young	4	Endothelial	0.0068330383	0.99	Endothelial	Non_Senescent
QY_2217_1_2_QY_2216_1_2_AAGCCTTAGGACCTGC-1	QY_2217_1_2_QY_2216_1_2	1260	Female	Young	4	Endothelial	0.08542263	0.99	Endothelial	Non_Senescent
QY_2217_1_2_QY_2216_1_2_AATCCCTGTTGTTGGA-1	QY_2217_1_2_QY_2216_1_2	1260	Female	Young	4	Myeloid	0.02930877	0.984	Myeloid	Non_Senescent
QY_2217_1_2_QY_2216_1_2_ACCGGCTAGCAGGTGG-1	QY_2217_1_2_QY_2216_1_2	1260	Female	Young	4	Endothelial	0.05887434	0.99	Endothelial	Non_Senescent
QY_2217_1_2_QY_2216_1_2_TGTTGTTTCAAGTGTC-1	QY_2217_1_2_QY_2216_1_2	1260	Female	Young	4	Myeloid	0.007570306	0.984	Myeloid	Non_Senescent
QY_2217_1_2_QY_2216_1_2_TAGAGCCGTGACCTGG-1	QY_2217_1_2_QY_2216_1_2	1260	Female	Young	4	Hepatocytes	0.002502481	0.974	Hepatocytes	Non_Senescent
QY_2217_1_2_QY_2216_1_2_ACTAACTCAATGCCTA-1	QY_2217_1_2_QY_2216_1_2	1260	Female	Young	4	Endothelial	0.49132973	0.99	Endothelial	Non_Senescent
QY_2217_1_2_QY_2216_1_2_CACTTAAAGCAAGGTA-1	QY_2217_1_2_QY_2216_1_2	1260	Female	Young	4	TCells	0.19846173	0.977	T_Cells	Non_Senescent
QY_2217_1_2_QY_2216_1_2_AGTTGTCAGAGGCTAA-1	QY_2217_1_2_QY_2216_1_2	1260	Female	Young	4	Endothelial	0.012913141	0.99	Endothelial	Non_Senescent
QY_2217_1_2_QY_2216_1_2_AACCCGCAGTCTTGAA-1	QY_2217_1_2_QY_2216_1_2	1260	Female	Young	4	Endothelial	0.32408893	0.99	Endothelial	Non_Senescent
QY_2217_1_2_QY_2216_1_2_CTTACCGGTGCGCATG-1	QY_2217_1_2_QY_2216_1_2	1260	Female	Young	4	Endothelial	0.69550085	0.99	Endothelial	Non_Senescent
QY_2217_1_2_QY_2216_1_2_TGTGCAAGTCACAAAT-1	QY_2217_1_2_QY_2216_1_2	1260	Female	Young	4	Endothelial	0.77354836	0.99	Endothelial	Non_Senescent
QY_2217_1_2_QY_2216_1_2_AATTGCTCAACCCTCC-1	QY_2217_1_2_QY_2216_1_2	1260	Female	Young	4	Myeloid	0.9119103	0.984	Myeloid	Non_Senescent
QY_2217_1_2_QY_2216_1_2_GGTTCTTGTACTGAAT-1	QY_2217_1_2_QY_2216_1_2	1260	Female	Young	4	Hepatocytes	0.016342726	0.974	Hepatocytes	Non_Senescent
QY_2217_1_2_QY_2216_1_2_ATTGTCCGTTACGCGG-1	QY_2217_1_2_QY_2216_1_2	1260	Female	Young	4	Endothelial	0.050686844	0.99	Endothelial	Non_Senescent
QY_2217_1_2_QY_2216_1_2_AGGAAACGTTGGGTTA-1	QY_2217_1_2_QY_2216_1_2	1260	Female	Young	4	Endothelial	0.050223496	0.99	Endothelial	Non_Senescent
QY_2217_1_2_QY_2216_1_2_GCCGTGAGTGTCACGG-1	QY_2217_1_2_QY_2216_1_2	1260	Female	Young	4	Hepatocytes	0.022550331	0.974	Hepatocytes	Non_Senescent
QY_2217_1_2_QY_2216_1_2_GAATTTGTCCATTACT-1	QY_2217_1_2_QY_2216_1_2	1260	Female	Young	4	TCells	0.22189479	0.977	T_Cells	Non_Senescent
QY_2217_1_2_QY_2216_1_2_CATTCATTCAGGAAGC-1	QY_2217_1_2_QY_2216_1_2	1260	Female	Young	4	Endothelial	0.79772586	0.99	Endothelial	Non_Senescent
QY_2217_1_2_QY_2216_1_2_TTTCCGGGTATTCGCT-1	QY_2217_1_2_QY_2216_1_2	1260	Female	Young	4	Endothelial	0.020267468	0.99	Endothelial	Non_Senescent
QY_2217_1_2_QY_2216_1_2_TCGGTAAGTTGCTGGG-1	QY_2217_1_2_QY_2216_1_2	1260	Female	Young	4	TCells	0.13611823	0.977	T_Cells	Non_Senescent
QY_2217_1_2_QY_2216_1_2_ATGAGCCGTCTCACTG-1	QY_2217_1_2_QY_2216_1_2	1260	Female	Young	4	Hepatocytes	0.34337378	0.974	Hepatocytes	Non_Senescent
QY_2217_1_2_QY_2216_1_2_AGTAGGATCATCCTCA-1	QY_2217_1_2_QY_2216_1_2	1260	Female	Young	4	TCells	0.0015386774	0.977	T_Cells	Non_Senescent
QY_2217_1_2_QY_2216_1_2_TAGGTGCGTGATGAGG-1	QY_2217_1_2_QY_2216_1_2	1260	Female	Young	4	Endothelial	0.9983693	0.99	Endothelial	Senescent
QY_2217_1_2_QY_2216_1_2_CTAAGTCAGCAAGATG-1	QY_2217_1_2_QY_2216_1_2	1260	Female	Young	4	Endothelial	0.46553758	0.99	Endothelial	Non_Senescent
QY_2217_1_2_QY_2216_1_2_CATAAGCTCCATTACT-1	QY_2217_1_2_QY_2216_1_2	1260	Female	Young	4	Endothelial	0.022729792	0.99	Endothelial	Non_Senescent
QY_2217_1_2_QY_2216_1_2_TGATTAGTCAGCATTA-1	QY_2217_1_2_QY_2216_1_2	1260	Female	Young	4	TCells	0.046231426	0.977	T_Cells	Non_Senescent
QY_2217_1_2_QY_2216_1_2_CTATTACTCCCTCTAA-1	QY_2217_1_2_QY_2216_1_2	1260	Female	Young	4	BCells	0.08109981	0.98	B_Cells	Non_Senescent
QY_2217_1_2_QY_2216_1_2_ACATCATCATAAGTTC-1	QY_2217_1_2_QY_2216_1_2	1260	Female	Young	4	Endothelial	0.0035333063	0.99	Endothelial	Non_Senescent
QY_2217_1_2_QY_2216_1_2_GTCCAAGTCTAATCCT-1	QY_2217_1_2_QY_2216_1_2	1260	Female	Young	4	Endothelial	0.07796805	0.99	Endothelial	Non_Senescent
QY_2217_1_2_QY_2216_1_2_CTCAATAAGGAACCAA-1	QY_2217_1_2_QY_2216_1_2	1260	Female	Young	4	Endothelial	0.008736754	0.99	Endothelial	Non_Senescent
QY_2217_1_2_QY_2216_1_2_ATTTGCGCATGTTGGC-1	QY_2217_1_2_QY_2216_1_2	1260	Female	Young	4	Myeloid	0.024951598	0.984	Myeloid	Non_Senescent
QY_2217_1_2_QY_2216_1_2_TCCTCAATCCTAAGGT-1	QY_2217_1_2_QY_2216_1_2	1260	Female	Young	4	Endothelial	0.16330166	0.99	Endothelial	Non_Senescent
QY_2217_1_2_QY_2216_1_2_TCCTTTACACAACCTA-1	QY_2217_1_2_QY_2216_1_2	1260	Female	Young	4	TCells	0.014168583	0.977	T_Cells	Non_Senescent
QY_2217_1_2_QY_2216_1_2_AACCTTGCACCGGCTA-1	QY_2217_1_2_QY_2216_1_2	1260	Female	Young	4	Endothelial	0.71424896	0.99	Endothelial	Non_Senescent
QY_2217_1_2_QY_2216_1_2_CTAGTAGGTAAAGCGG-1	QY_2217_1_2_QY_2216_1_2	1260	Female	Young	4	Hepatocytes	0.009196257	0.974	Hepatocytes	Non_Senescent
QY_2217_1_2_QY_2216_1_2_GTCCGTAAGGCCATCA-1	QY_2217_1_2_QY_2216_1_2	1260	Female	Young	4	Endothelial	0.87596536	0.99	Endothelial	Non_Senescent
QY_2217_1_2_QY_2216_1_2_ATTATGGTCATGCTCC-1	QY_2217_1_2_QY_2216_1_2	1260	Female	Young	4	Endothelial	0.010343883	0.99	Endothelial	Non_Senescent
QY_2217_1_2_QY_2216_1_2_AGGATTGAGCATTAGC-1	QY_2217_1_2_QY_2216_1_2	1260	Female	Young	4	Endothelial	0.16091512	0.99	Endothelial	Non_Senescent
QY_2217_1_2_QY_2216_1_2_GGCCTTCGTGAACAAA-1	QY_2217_1_2_QY_2216_1_2	1260	Female	Young	4	TCells	0.4239199	0.977	T_Cells	Non_Senescent
QY_2217_1_2_QY_2216_1_2_ATGTAACGTAAGCACC-1	QY_2217_1_2_QY_2216_1_2	1260	Female	Young	4	TCells	0.031129226	0.977	T_Cells	Non_Senescent
QY_2217_1_2_QY_2216_1_2_TACGTTAAGGCCATCA-1	QY_2217_1_2_QY_2216_1_2	1260	Female	Young	4	Hepatocytes	0.25230208	0.974	Hepatocytes	Non_Senescent
QY_2217_1_2_QY_2216_1_2_TTTAAGCCACCAACCG-1	QY_2217_1_2_QY_2216_1_2	1260	Female	Young	4	Endothelial	0.5768557	0.99	Endothelial	Non_Senescent
QY_2217_1_2_QY_2216_1_2_AGAGGATGTTTCCGGC-1	QY_2217_1_2_QY_2216_1_2	1260	Female	Young	4	Endothelial	0.0046812915	0.99	Endothelial	Non_Senescent
QY_2217_1_2_QY_2216_1_2_GCGCTAGGTGTTTGAG-1	QY_2217_1_2_QY_2216_1_2	1260	Female	Young	4	Endothelial	0.1656949	0.99	Endothelial	Non_Senescent
QY_2217_1_2_QY_2216_1_2_TCCCGTTAGGCAGGTG-1	QY_2217_1_2_QY_2216_1_2	1260	Female	Young	4	Myeloid	0.97053605	0.984	Myeloid	Non_Senescent
QY_2217_1_2_QY_2216_1_2_TCTACTAGTGGATGTC-1	QY_2217_1_2_QY_2216_1_2	1260	Female	Young	4	Hepatocytes	0.54133296	0.974	Hepatocytes	Non_Senescent
QY_2217_1_2_QY_2216_1_2_CTAGTCGAGCCTGTGA-1	QY_2217_1_2_QY_2216_1_2	1260	Female	Young	4	Hepatocytes	0.7808849	0.974	Hepatocytes	Non_Senescent
QY_2217_1_2_QY_2216_1_2_CTTCAAGCATTGCGTA-1	QY_2217_1_2_QY_2216_1_2	1260	Female	Young	4	Endothelial	0.0026575185	0.99	Endothelial	Non_Senescent
QY_2217_1_2_QY_2216_1_2_GATTCGCCATCCATCT-1	QY_2217_1_2_QY_2216_1_2	1260	Female	Young	4	Endothelial	0.03455895	0.99	Endothelial	Non_Senescent
QY_2217_1_2_QY_2216_1_2_GATTGTTCATTGTGTG-1	QY_2217_1_2_QY_2216_1_2	1260	Female	Young	4	Endothelial	0.076948814	0.99	Endothelial	Non_Senescent
QY_2217_1_2_QY_2216_1_2_CCTGTATGTTTGAGCA-1	QY_2217_1_2_QY_2216_1_2	1260	Female	Young	4	Hepatocytes	0.21226214	0.974	Hepatocytes	Non_Senescent
QY_2217_1_2_QY_2216_1_2_CTAGATTCAGCATGAG-1	QY_2217_1_2_QY_2216_1_2	1260	Female	Young	4	Cholangiocytes	0.05756947	0.98	Cholangiocytes	Non_Senescent
QY_2217_1_2_QY_2216_1_2_AGGGCCTTCCTCCATA-1	QY_2217_1_2_QY_2216_1_2	1260	Female	Young	4	Myeloid	0.0062968656	0.984	Myeloid	Non_Senescent
QY_2217_1_2_QY_2216_1_2_CTAGCTTGTGTGAGAG-1	QY_2217_1_2_QY_2216_1_2	1260	Female	Young	4	Endothelial	0.93083924	0.99	Endothelial	Non_Senescent
QY_2217_1_2_QY_2216_1_2_TTCGTGCTCACCAATA-1	QY_2217_1_2_QY_2216_1_2	1260	Female	Young	4	Endothelial	0.050211053	0.99	Endothelial	Non_Senescent
QY_2217_1_2_QY_2216_1_2_GCTGAGGAGCTAAAGG-1	QY_2217_1_2_QY_2216_1_2	1260	Female	Young	4	Hepatocytes	0.024678469	0.974	Hepatocytes	Non_Senescent
QY_2217_1_2_QY_2216_1_2_GGCCTCTGTGTGAGGA-1	QY_2217_1_2_QY_2216_1_2	1260	Female	Young	4	Endothelial	0.007719377	0.99	Endothelial	Non_Senescent
QY_2217_1_2_QY_2216_1_2_TTTAGCAAGTTTGCGG-1	QY_2217_1_2_QY_2216_1_2	1260	Female	Young	4	Myeloid	0.049176656	0.984	Myeloid	Non_Senescent
QY_2217_1_2_QY_2216_1_2_CAGCTAAGTGTTTGAG-1	QY_2217_1_2_QY_2216_1_2	1260	Female	Young	4	Endothelial	0.14305396	0.99	Endothelial	Non_Senescent
QY_2217_1_2_QY_2216_1_2_GGATTCAGTCGCGCAA-1	QY_2217_1_2_QY_2216_1_2	1260	Female	Young	4	Endothelial	0.03703813	0.99	Endothelial	Non_Senescent
QY_2217_1_2_QY_2216_1_2_GTTGGCCAGCTGTAAC-1	QY_2217_1_2_QY_2216_1_2	1260	Female	Young	4	Myeloid	0.2866632	0.984	Myeloid	Non_Senescent
QY_2217_1_2_QY_2216_1_2_GGAGCATAGCATTAGC-1	QY_2217_1_2_QY_2216_1_2	1260	Female	Young	4	Endothelial	0.19260807	0.99	Endothelial	Non_Senescent
QY_2217_1_2_QY_2216_1_2_CGCATTTGTCATTGAG-1	QY_2217_1_2_QY_2216_1_2	1260	Female	Young	4	Endothelial	0.708019	0.99	Endothelial	Non_Senescent
QY_2217_1_2_QY_2216_1_2_CTCCGGACAGGAACCA-1	QY_2217_1_2_QY_2216_1_2	1260	Female	Young	4	Endothelial	0.035800673	0.99	Endothelial	Non_Senescent
QY_2217_1_2_QY_2216_1_2_ATTCCTCCAATGAATG-1	QY_2217_1_2_QY_2216_1_2	1260	Female	Young	4	Endothelial	0.70885295	0.99	Endothelial	Non_Senescent
QY_2217_1_2_QY_2216_1_2_TGCTCTCAGTTGCGTG-1	QY_2217_1_2_QY_2216_1_2	1260	Female	Young	4	Endothelial	0.61981094	0.99	Endothelial	Non_Senescent
QY_2217_1_2_QY_2216_1_2_ATGGCTTAGCTAATTG-1	QY_2217_1_2_QY_2216_1_2	1260	Female	Young	4	Myeloid	0.0052632457	0.984	Myeloid	Non_Senescent
QY_2217_1_2_QY_2216_1_2_CATCCCAGTCAGGCAT-1	QY_2217_1_2_QY_2216_1_2	1260	Female	Young	4	Endothelial	0.05425915	0.99	Endothelial	Non_Senescent
QY_2217_1_2_QY_2216_1_2_TTTGTGTTCCTAAATG-1	QY_2217_1_2_QY_2216_1_2	1260	Female	Young	4	Myeloid	0.041581552	0.984	Myeloid	Non_Senescent
QY_2217_1_2_QY_2216_1_2_TCGACAAGTCTTGCAT-1	QY_2217_1_2_QY_2216_1_2	1260	Female	Young	4	Endothelial	0.0022444606	0.99	Endothelial	Non_Senescent
QY_2217_1_2_QY_2216_1_2_GCATTAGGTTAACGAT-1	QY_2217_1_2_QY_2216_1_2	1260	Female	Young	4	Endothelial	0.00073337124	0.99	Endothelial	Non_Senescent
QY_2217_1_2_QY_2216_1_2_CAGCCTAAGGCTACTG-1	QY_2217_1_2_QY_2216_1_2	1260	Female	Young	4	Endothelial	0.059340484	0.99	Endothelial	Non_Senescent
QY_2217_1_2_QY_2216_1_2_AAACCGGCATTTGCTC-1	QY_2217_1_2_QY_2216_1_2	1260	Female	Young	4	BCells	0.093877785	0.98	B_Cells	Non_Senescent
QY_2217_1_2_QY_2216_1_2_GGACAGCCACCTGGTG-1	QY_2217_1_2_QY_2216_1_2	1260	Female	Young	4	Endothelial	0.0031826696	0.99	Endothelial	Non_Senescent
QY_2217_1_2_QY_2216_1_2_AACGCCCAGGCATTAC-1	QY_2217_1_2_QY_2216_1_2	1260	Female	Young	4	BCells	0.12458432	0.98	B_Cells	Non_Senescent
QY_2217_1_2_QY_2216_1_2_CTCATTGTCGCGCTAA-1	QY_2217_1_2_QY_2216_1_2	1260	Female	Young	4	Endothelial	0.019196777	0.99	Endothelial	Non_Senescent
QY_2217_1_2_QY_2216_1_2_ATTAGCGGTTATCGAG-1	QY_2217_1_2_QY_2216_1_2	1260	Female	Young	4	Hepatocytes	0.011627376	0.974	Hepatocytes	Non_Senescent
QY_2217_1_2_QY_2216_1_2_CGGCCATAGAACCTGT-1	QY_2217_1_2_QY_2216_1_2	1260	Female	Young	4	BCells	0.013156389	0.98	B_Cells	Non_Senescent
QY_2217_1_2_QY_2216_1_2_GAGGTACAGTTTGGGT-1	QY_2217_1_2_QY_2216_1_2	1260	Female	Young	4	Endothelial	0.038443957	0.99	Endothelial	Non_Senescent
QY_2217_1_2_QY_2216_1_2_TCAAGGAAGACTTATG-1	QY_2217_1_2_QY_2216_1_2	1260	Female	Young	4	Hepatocytes	0.023994101	0.974	Hepatocytes	Non_Senescent
QY_2217_1_2_QY_2216_1_2_GTGGATGCAACTGGCT-1	QY_2217_1_2_QY_2216_1_2	1260	Female	Young	4	Endothelial	0.1800604	0.99	Endothelial	Non_Senescent
QY_2217_1_2_QY_2216_1_2_CAAGCTAGTTAGAGGG-1	QY_2217_1_2_QY_2216_1_2	1260	Female	Young	4	Endothelial	0.05670832	0.99	Endothelial	Non_Senescent
QY_2217_1_2_QY_2216_1_2_TCTGGCTTCAGTATTG-1	QY_2217_1_2_QY_2216_1_2	1260	Female	Young	4	BCells	0.06008172	0.98	B_Cells	Non_Senescent
QY_2217_1_2_QY_2216_1_2_ACGACTTAGTAGCGCC-1	QY_2217_1_2_QY_2216_1_2	1260	Female	Young	4	Endothelial	0.0054913005	0.99	Endothelial	Non_Senescent
QY_2217_1_2_QY_2216_1_2_GTACTGGTCCCGCAAA-1	QY_2217_1_2_QY_2216_1_2	1260	Female	Young	4	Myeloid	0.8637024	0.984	Myeloid	Non_Senescent
QY_2217_1_2_QY_2216_1_2_CATTATCTCTCACATT-1	QY_2217_1_2_QY_2216_1_2	1260	Female	Young	4	Endothelial	0.06008044	0.99	Endothelial	Non_Senescent
QY_2217_1_2_QY_2216_1_2_TCTTGACGTGGGTACT-1	QY_2217_1_2_QY_2216_1_2	1260	Female	Young	4	Endothelial	0.006204214	0.99	Endothelial	Non_Senescent
QY_2217_1_2_QY_2216_1_2_ATAGATGCAAACAACA-1	QY_2217_1_2_QY_2216_1_2	1260	Female	Young	4	Endothelial	0.5082633	0.99	Endothelial	Non_Senescent
QY_2217_1_2_QY_2216_1_2_GGGTCACTCACTTTAC-1	QY_2217_1_2_QY_2216_1_2	1260	Female	Young	4	Cholangiocytes	0.006286637	0.98	Cholangiocytes	Non_Senescent
QY_2217_1_2_QY_2216_1_2_TTTGACCGTCGCATAA-1	QY_2217_1_2_QY_2216_1_2	1260	Female	Young	4	Hepatocytes	0.75450385	0.974	Hepatocytes	Non_Senescent
QY_2217_1_2_QY_2216_1_2_GGTCCTGCATAAACCT-1	QY_2217_1_2_QY_2216_1_2	1260	Female	Young	4	Endothelial	0.07774098	0.99	Endothelial	Non_Senescent
QY_2217_1_2_QY_2216_1_2_TAGGTTGGTGAGGTGA-1	QY_2217_1_2_QY_2216_1_2	1260	Female	Young	4	Myeloid	0.23515753	0.984	Myeloid	Non_Senescent
QY_2217_1_2_QY_2216_1_2_TATCGAGGTTAGCCAA-1	QY_2217_1_2_QY_2216_1_2	1260	Female	Young	4	Endothelial	0.0030480884	0.99	Endothelial	Non_Senescent
QY_2217_1_2_QY_2216_1_2_TCCATTGTCACGCCAA-1	QY_2217_1_2_QY_2216_1_2	1260	Female	Young	4	Endothelial	0.0015261889	0.99	Endothelial	Non_Senescent
QY_2217_1_2_QY_2216_1_2_AAGCCTCCAGCAAATA-1	QY_2217_1_2_QY_2216_1_2	1260	Female	Young	4	Endothelial	0.60825074	0.99	Endothelial	Non_Senescent
QY_2217_1_2_QY_2216_1_2_TGTAAGCTCGGCCAGT-1	QY_2217_1_2_QY_2216_1_2	1260	Female	Young	4	Hepatocytes	0.0064407997	0.974	Hepatocytes	Non_Senescent
QY_2217_1_2_QY_2216_1_2_CGTGAGGAGGCGCACT-1	QY_2217_1_2_QY_2216_1_2	1260	Female	Young	4	Hepatocytes	0.6297159	0.974	Hepatocytes	Non_Senescent
QY_2217_1_2_QY_2216_1_2_GTTAGACTCGCTAAAC-1	QY_2217_1_2_QY_2216_1_2	1260	Female	Young	4	Endothelial	0.2502408	0.99	Endothelial	Non_Senescent
QY_2217_1_2_QY_2216_1_2_TAGGTTATCCTCCTAA-1	QY_2217_1_2_QY_2216_1_2	1260	Female	Young	4	Endothelial	0.07586005	0.99	Endothelial	Non_Senescent
QY_2217_1_2_QY_2216_1_2_CCGTTTGGTCACAGCG-1	QY_2217_1_2_QY_2216_1_2	1260	Female	Young	4	Endothelial	0.99042505	0.99	Endothelial	Senescent
QY_2217_1_2_QY_2216_1_2_GGTTTCCTCCATTACT-1	QY_2217_1_2_QY_2216_1_2	1260	Female	Young	4	Endothelial	0.16569217	0.99	Endothelial	Non_Senescent
QY_2217_1_2_QY_2216_1_2_CAACAGGCACTGACCG-1	QY_2217_1_2_QY_2216_1_2	1260	Female	Young	4	Endothelial	0.37009165	0.99	Endothelial	Non_Senescent
QY_2217_1_2_QY_2216_1_2_CTAATCTTCCGTCCAT-1	QY_2217_1_2_QY_2216_1_2	1260	Female	Young	4	Endothelial	0.238676	0.99	Endothelial	Non_Senescent
QY_2217_1_2_QY_2216_1_2_TGTTACTTCACACAGT-1	QY_2217_1_2_QY_2216_1_2	1260	Female	Young	4	Myeloid	0.01622187	0.984	Myeloid	Non_Senescent
QY_2217_1_2_QY_2216_1_2_ACACTTGCATTAGGTT-1	QY_2217_1_2_QY_2216_1_2	1260	Female	Young	4	Endothelial	0.96157837	0.99	Endothelial	Non_Senescent
QY_2217_1_2_QY_2216_1_2_CGTATTGCAAGCTACC-1	QY_2217_1_2_QY_2216_1_2	1260	Female	Young	4	Myeloid	0.09989423	0.984	Myeloid	Non_Senescent
QY_2217_1_2_QY_2216_1_2_ATGGTGCGTCATCCTG-1	QY_2217_1_2_QY_2216_1_2	1260	Female	Young	4	Endothelial	0.88912565	0.99	Endothelial	Non_Senescent
QY_2217_1_2_QY_2216_1_2_GGATTCAGTGGGAACA-1	QY_2217_1_2_QY_2216_1_2	1260	Female	Young	4	TCells	0.06766772	0.977	T_Cells	Non_Senescent
QY_2217_1_2_QY_2216_1_2_TCCGGTTTCCGCATGA-1	QY_2217_1_2_QY_2216_1_2	1260	Female	Young	4	Endothelial	0.7714786	0.99	Endothelial	Non_Senescent
QY_2217_1_2_QY_2216_1_2_CAGTACCCAGGCCATT-1	QY_2217_1_2_QY_2216_1_2	1260	Female	Young	4	Endothelial	0.07887432	0.99	Endothelial	Non_Senescent
QY_2217_1_2_QY_2216_1_2_TGATCACAGTCAGGCC-1	QY_2217_1_2_QY_2216_1_2	1260	Female	Young	4	Endothelial	0.79521096	0.99	Endothelial	Non_Senescent
QY_2217_1_2_QY_2216_1_2_GCAGGTTGTCTTTGAC-1	QY_2217_1_2_QY_2216_1_2	1260	Female	Young	4	Myeloid	0.36665618	0.984	Myeloid	Non_Senescent
QY_2217_1_2_QY_2216_1_2_ACCTTGTGTTGCACAA-1	QY_2217_1_2_QY_2216_1_2	1260	Female	Young	4	BCells	0.035038784	0.98	B_Cells	Non_Senescent
QY_2217_1_2_QY_2216_1_2_ATTGTCCGTCAGGCAT-1	QY_2217_1_2_QY_2216_1_2	1260	Female	Young	4	Endothelial	0.22698386	0.99	Endothelial	Non_Senescent
QY_2217_1_2_QY_2216_1_2_GGCAAATCAAGTTATC-1	QY_2217_1_2_QY_2216_1_2	1260	Female	Young	4	Endothelial	0.0051090056	0.99	Endothelial	Non_Senescent
QY_2217_1_2_QY_2216_1_2_GAACCTTAGGCTTAGT-1	QY_2217_1_2_QY_2216_1_2	1260	Female	Young	4	TCells	0.011554647	0.977	T_Cells	Non_Senescent
QY_2217_1_2_QY_2216_1_2_CAAGGCTGTGCTCCAC-1	QY_2217_1_2_QY_2216_1_2	1260	Female	Young	4	BCells	0.04548107	0.98	B_Cells	Non_Senescent
QY_2217_1_2_QY_2216_1_2_TCTAACCGTGAGGTAG-1	QY_2217_1_2_QY_2216_1_2	1260	Female	Young	4	Endothelial	0.12827346	0.99	Endothelial	Non_Senescent
QY_2217_1_2_QY_2216_1_2_AGTGCCGGTAAGTCGC-1	QY_2217_1_2_QY_2216_1_2	1260	Female	Young	4	Endothelial	0.028153954	0.99	Endothelial	Non_Senescent
QY_2217_1_2_QY_2216_1_2_TGAGGGAGTTCGCTCA-1	QY_2217_1_2_QY_2216_1_2	1260	Female	Young	4	Cholangiocytes	0.031157589	0.98	Cholangiocytes	Non_Senescent
QY_2217_1_2_QY_2216_1_2_TACTGGCCAATAACGA-1	QY_2217_1_2_QY_2216_1_2	1260	Female	Young	4	Endothelial	0.01618082	0.99	Endothelial	Non_Senescent
QY_2217_1_2_QY_2216_1_2_GAGGCTACAGGCTTCG-1	QY_2217_1_2_QY_2216_1_2	1260	Female	Young	4	Endothelial	0.0010121608	0.99	Endothelial	Non_Senescent
QY_2217_1_2_QY_2216_1_2_CCCAACCGTAAAGCAA-1	QY_2217_1_2_QY_2216_1_2	1260	Female	Young	4	TCells	0.01755163	0.977	T_Cells	Non_Senescent
QY_2217_1_2_QY_2216_1_2_CCATCACTCCCTGATC-1	QY_2217_1_2_QY_2216_1_2	1260	Female	Young	4	TCells	0.0082038175	0.977	T_Cells	Non_Senescent
QY_2217_1_2_QY_2216_1_2_CTGTTGGAGGTACCGC-1	QY_2217_1_2_QY_2216_1_2	1260	Female	Young	4	Endothelial	0.91219926	0.99	Endothelial	Non_Senescent
QY_2217_1_2_QY_2216_1_2_CTATTCAGTGCTTTAC-1	QY_2217_1_2_QY_2216_1_2	1260	Female	Young	4	Endothelial	0.043930687	0.99	Endothelial	Non_Senescent
QY_2217_1_2_QY_2216_1_2_AGCGATTTCCGGTATG-1	QY_2217_1_2_QY_2216_1_2	1260	Female	Young	4	Endothelial	0.0021810636	0.99	Endothelial	Non_Senescent
QY_2217_1_2_QY_2216_1_2_TAAGGACCACTTCATC-1	QY_2217_1_2_QY_2216_1_2	1260	Female	Young	4	Endothelial	0.6351793	0.99	Endothelial	Non_Senescent
QY_2217_1_2_QY_2216_1_2_CAAAGCGCAGGAAGCC-1	QY_2217_1_2_QY_2216_1_2	1260	Female	Young	4	BCells	0.15432537	0.98	B_Cells	Non_Senescent
QY_2217_1_2_QY_2216_1_2_ACGAGTAAGTAGAGGC-1	QY_2217_1_2_QY_2216_1_2	1260	Female	Young	4	Endothelial	0.27264357	0.99	Endothelial	Non_Senescent
QY_2217_1_2_QY_2216_1_2_CCTTAGTGTTCGCGCT-1	QY_2217_1_2_QY_2216_1_2	1260	Female	Young	4	Endothelial	0.82931185	0.99	Endothelial	Non_Senescent
QY_2217_1_2_QY_2216_1_2_TACAATGTCATGCTCC-1	QY_2217_1_2_QY_2216_1_2	1260	Female	Young	4	Endothelial	0.0048551313	0.99	Endothelial	Non_Senescent
QY_2217_1_2_QY_2216_1_2_AGCTAAACATCAGTAT-1	QY_2217_1_2_QY_2216_1_2	1260	Female	Young	4	Myeloid	0.045645982	0.984	Myeloid	Non_Senescent
QY_2217_1_2_QY_2216_1_2_GAGAAACGTTACAACG-1	QY_2217_1_2_QY_2216_1_2	1260	Female	Young	4	Endothelial	0.23717389	0.99	Endothelial	Non_Senescent
QY_2217_1_2_QY_2216_1_2_GGCGGTAAGCTGAGGG-1	QY_2217_1_2_QY_2216_1_2	1260	Female	Young	4	Hepatocytes	0.0014453861	0.974	Hepatocytes	Non_Senescent
QY_2217_1_2_QY_2216_1_2_CCCGTAAAGGCATTAC-1	QY_2217_1_2_QY_2216_1_2	1260	Female	Young	4	Myeloid	0.23689267	0.984	Myeloid	Non_Senescent
QY_2217_1_2_QY_2216_1_2_GTCCAGGGTTTATGGG-1	QY_2217_1_2_QY_2216_1_2	1260	Female	Young	4	Myeloid	0.47242656	0.984	Myeloid	Non_Senescent
QY_2217_1_2_QY_2216_1_2_AGTAATCGTTAGGCTA-1	QY_2217_1_2_QY_2216_1_2	1260	Female	Young	4	Myeloid	0.5883194	0.984	Myeloid	Non_Senescent
QY_2217_1_2_QY_2216_1_2_GATCAGTTCATGCATA-1	QY_2217_1_2_QY_2216_1_2	1260	Female	Young	4	TCells	0.015340221	0.977	T_Cells	Non_Senescent
QY_2217_1_2_QY_2216_1_2_GAGGCTTGTCGCAATA-1	QY_2217_1_2_QY_2216_1_2	1260	Female	Young	4	Myeloid	0.14037152	0.984	Myeloid	Non_Senescent
QY_2217_1_2_QY_2216_1_2_GGCTTAAGTCAGTAAT-1	QY_2217_1_2_QY_2216_1_2	1260	Female	Young	4	Myeloid	0.0018036832	0.984	Myeloid	Non_Senescent
QY_2217_1_2_QY_2216_1_2_GCGGATACAACTAACT-1	QY_2217_1_2_QY_2216_1_2	1260	Female	Young	4	TCells	0.05255951	0.977	T_Cells	Non_Senescent
QY_2217_1_2_QY_2216_1_2_CAACAGGCATTGTCCT-1	QY_2217_1_2_QY_2216_1_2	1260	Female	Young	4	Endothelial	0.003925541	0.99	Endothelial	Non_Senescent
QY_2217_1_2_QY_2216_1_2_GCTGTGATCCCTGTTA-1	QY_2217_1_2_QY_2216_1_2	1260	Female	Young	4	Endothelial	0.017512864	0.99	Endothelial	Non_Senescent
QY_2217_1_2_QY_2216_1_2_GTACTTCGTTAGGTTG-1	QY_2217_1_2_QY_2216_1_2	1260	Female	Young	4	Endothelial	0.24352838	0.99	Endothelial	Non_Senescent
QY_2217_1_2_QY_2216_1_2_TACGTAATCTTGTCTG-1	QY_2217_1_2_QY_2216_1_2	1260	Female	Young	4	Endothelial	0.590728	0.99	Endothelial	Non_Senescent
QY_2217_1_2_QY_2216_1_2_TATGCATCATACTCCT-1	QY_2217_1_2_QY_2216_1_2	1260	Female	Young	4	TCells	0.12178464	0.977	T_Cells	Non_Senescent
QY_2217_1_2_QY_2216_1_2_CACATACAGCCTAATA-1	QY_2217_1_2_QY_2216_1_2	1260	Female	Young	4	Endothelial	0.008129129	0.99	Endothelial	Non_Senescent
QY_2217_1_2_QY_2216_1_2_CGTATTGCATAGTCAT-1	QY_2217_1_2_QY_2216_1_2	1260	Female	Young	4	TCells	0.01611192	0.977	T_Cells	Non_Senescent
QY_2217_1_2_QY_2216_1_2_CTAGGCGGTGGGAACA-1	QY_2217_1_2_QY_2216_1_2	1260	Female	Young	4	Endothelial	0.3101942	0.99	Endothelial	Non_Senescent
QY_2217_1_2_QY_2216_1_2_GCACGCTAGGTTTGCG-1	QY_2217_1_2_QY_2216_1_2	1260	Female	Young	4	Cholangiocytes	0.008873716	0.98	Cholangiocytes	Non_Senescent
QY_2217_1_2_QY_2216_1_2_TGCTATGCATTTAAGC-1	QY_2217_1_2_QY_2216_1_2	1260	Female	Young	4	Endothelial	0.100726046	0.99	Endothelial	Non_Senescent
QY_2217_1_2_QY_2216_1_2_GATGACTTCTAACCTT-1	QY_2217_1_2_QY_2216_1_2	1260	Female	Young	4	Endothelial	0.022018695	0.99	Endothelial	Non_Senescent
QY_2217_1_2_QY_2216_1_2_TAGTAAGCACAGACTC-1	QY_2217_1_2_QY_2216_1_2	1260	Female	Young	4	Hepatocytes	0.026090354	0.974	Hepatocytes	Non_Senescent
QY_2217_1_2_QY_2216_1_2_ATGAGCCGTGTAATAC-1	QY_2217_1_2_QY_2216_1_2	1260	Female	Young	4	Hepatocytes	0.1537453	0.974	Hepatocytes	Non_Senescent
QY_2217_1_2_QY_2216_1_2_AGCTATATCGGCCAGT-1	QY_2217_1_2_QY_2216_1_2	1260	Female	Young	4	TCells	0.014329977	0.977	T_Cells	Non_Senescent
QY_2217_1_2_QY_2216_1_2_ATGGTGCGTTGCCTCA-1	QY_2217_1_2_QY_2216_1_2	1260	Female	Young	4	Hepatocytes	0.032823768	0.974	Hepatocytes	Non_Senescent
QY_2217_1_2_QY_2216_1_2_GGTACAAAGCCTCTCG-1	QY_2217_1_2_QY_2216_1_2	1260	Female	Young	4	BCells	0.32844555	0.98	B_Cells	Non_Senescent
QY_2217_1_2_QY_2216_1_2_TTTCCACCATAAAGCA-1	QY_2217_1_2_QY_2216_1_2	1260	Female	Young	4	Myeloid	0.0021798105	0.984	Myeloid	Non_Senescent
QY_2217_1_2_QY_2216_1_2_CTCGTTATCACAGGAA-1	QY_2217_1_2_QY_2216_1_2	1260	Female	Young	4	Endothelial	0.1447519	0.99	Endothelial	Non_Senescent
QY_2217_1_2_QY_2216_1_2_ACCATAATCCGCAAAT-1	QY_2217_1_2_QY_2216_1_2	1260	Female	Young	4	BCells	0.81950665	0.98	B_Cells	Non_Senescent
QY_2217_1_2_QY_2216_1_2_CCATAAGGTGGATTAT-1	QY_2217_1_2_QY_2216_1_2	1260	Female	Young	4	BCells	0.07263513	0.98	B_Cells	Non_Senescent
QY_2217_1_2_QY_2216_1_2_TCTCACCAGCAAGGAC-1	QY_2217_1_2_QY_2216_1_2	1260	Female	Young	4	Endothelial	0.5753385	0.99	Endothelial	Non_Senescent
QY_2217_1_2_QY_2216_1_2_TAGTAACGTGCCTCAC-1	QY_2217_1_2_QY_2216_1_2	1260	Female	Young	4	Endothelial	0.2529954	0.99	Endothelial	Non_Senescent
QY_2217_1_2_QY_2216_1_2_CCGTTTGGTGTCACGG-1	QY_2217_1_2_QY_2216_1_2	1260	Female	Young	4	TCells	0.013870866	0.977	T_Cells	Non_Senescent
QY_2217_1_2_QY_2216_1_2_GCGTTTCTCCGCTAGA-1	QY_2217_1_2_QY_2216_1_2	1260	Female	Young	4	Myeloid	0.69365746	0.984	Myeloid	Non_Senescent
QY_2217_1_2_QY_2216_1_2_CAAGGTTTCCTCCATA-1	QY_2217_1_2_QY_2216_1_2	1260	Female	Young	4	Endothelial	0.026930904	0.99	Endothelial	Non_Senescent
QY_2217_1_2_QY_2216_1_2_GGTAACCGTCATAAGT-1	QY_2217_1_2_QY_2216_1_2	1260	Female	Young	4	Endothelial	0.39142117	0.99	Endothelial	Non_Senescent
QY_2217_1_2_QY_2216_1_2_GCAGGCTTCAATGACC-1	QY_2217_1_2_QY_2216_1_2	1260	Female	Young	4	Endothelial	0.017720422	0.99	Endothelial	Non_Senescent
QY_2217_1_2_QY_2216_1_2_ACGGTTTAGTTGCGTG-1	QY_2217_1_2_QY_2216_1_2	1260	Female	Young	4	Endothelial	0.35202447	0.99	Endothelial	Non_Senescent
QY_2217_1_2_QY_2216_1_2_ATTCCTAGTCAAAGGG-1	QY_2217_1_2_QY_2216_1_2	1260	Female	Young	4	Myeloid	0.056786876	0.984	Myeloid	Non_Senescent
QY_2217_1_2_QY_2216_1_2_GTCGGTTCAGTAGGTG-1	QY_2217_1_2_QY_2216_1_2	1260	Female	Young	4	Hepatocytes	0.009470421	0.974	Hepatocytes	Non_Senescent
QY_2217_1_2_QY_2216_1_2_AATGTCCAGAAACTGG-1	QY_2217_1_2_QY_2216_1_2	1260	Female	Young	4	Endothelial	0.48034188	0.99	Endothelial	Non_Senescent
QY_2217_1_2_QY_2216_1_2_TACTCAAAGGAGCATA-1	QY_2217_1_2_QY_2216_1_2	1260	Female	Young	4	Endothelial	0.31509832	0.99	Endothelial	Non_Senescent
QY_2217_1_2_QY_2216_1_2_GTACTTAAGGATTTGC-1	QY_2217_1_2_QY_2216_1_2	1260	Female	Young	4	Myeloid	0.029513685	0.984	Myeloid	Non_Senescent
QY_2217_1_2_QY_2216_1_2_GCAACAGCAGCTTACA-1	QY_2217_1_2_QY_2216_1_2	1260	Female	Young	4	Endothelial	0.033768713	0.99	Endothelial	Non_Senescent
QY_2217_1_2_QY_2216_1_2_GTGAATCTCACAGGAA-1	QY_2217_1_2_QY_2216_1_2	1260	Female	Young	4	Endothelial	0.057563215	0.99	Endothelial	Non_Senescent
QY_2217_1_2_QY_2216_1_2_AGGCAATCAGCACCAT-1	QY_2217_1_2_QY_2216_1_2	1260	Female	Young	4	Endothelial	0.6948776	0.99	Endothelial	Non_Senescent
QY_2217_1_2_QY_2216_1_2_GCCATTACAGAGGCTA-1	QY_2217_1_2_QY_2216_1_2	1260	Female	Young	4	Endothelial	0.6314431	0.99	Endothelial	Non_Senescent
QY_2217_1_2_QY_2216_1_2_AGTCGCATCCTAGTAA-1	QY_2217_1_2_QY_2216_1_2	1260	Female	Young	4	BCells	0.061709568	0.98	B_Cells	Non_Senescent
QY_2217_1_2_QY_2216_1_2_ACGACAAAGTGACCTG-1	QY_2217_1_2_QY_2216_1_2	1260	Female	Young	4	Endothelial	0.046958547	0.99	Endothelial	Non_Senescent
QY_2217_1_2_QY_2216_1_2_TGGTTCTGTCAAGACC-1	QY_2217_1_2_QY_2216_1_2	1260	Female	Young	4	Endothelial	0.28615075	0.99	Endothelial	Non_Senescent
QY_2217_1_2_QY_2216_1_2_GGTAAACCAACCGCCA-1	QY_2217_1_2_QY_2216_1_2	1260	Female	Young	4	Endothelial	0.01925386	0.99	Endothelial	Non_Senescent
QY_2217_1_2_QY_2216_1_2_AGCACAGCAAGGTCCT-1	QY_2217_1_2_QY_2216_1_2	1260	Female	Young	4	Endothelial	0.009984088	0.99	Endothelial	Non_Senescent
QY_2217_1_2_QY_2216_1_2_GCAAACCGTGAAACAA-1	QY_2217_1_2_QY_2216_1_2	1260	Female	Young	4	BCells	0.044032797	0.98	B_Cells	Non_Senescent
QY_2217_1_2_QY_2216_1_2_ACAGTATGTTCCATTA-1	QY_2217_1_2_QY_2216_1_2	1260	Female	Young	4	Endothelial	0.43895286	0.99	Endothelial	Non_Senescent
QY_2217_1_2_QY_2216_1_2_GTATTGATCTTAGCCC-1	QY_2217_1_2_QY_2216_1_2	1260	Female	Young	4	Endothelial	0.25831562	0.99	Endothelial	Non_Senescent
QY_2217_1_2_QY_2216_1_2_ATAAGTCGTACGGGTT-1	QY_2217_1_2_QY_2216_1_2	1260	Female	Young	4	Myeloid	0.017573861	0.984	Myeloid	Non_Senescent
QY_2217_1_2_QY_2216_1_2_TACCGTTGTGATTTGG-1	QY_2217_1_2_QY_2216_1_2	1260	Female	Young	4	Hepatocytes	0.0018873528	0.974	Hepatocytes	Non_Senescent
QY_2217_1_2_QY_2216_1_2_GTTGTGAGTCCTAGTT-1	QY_2217_1_2_QY_2216_1_2	1260	Female	Young	4	Endothelial	0.016517129	0.99	Endothelial	Non_Senescent
QY_2217_1_2_QY_2216_1_2_GGCTGGTTCAGCATTA-1	QY_2217_1_2_QY_2216_1_2	1260	Female	Young	4	TCells	0.019803496	0.977	T_Cells	Non_Senescent
QY_2217_1_2_QY_2216_1_2_CTGCAATAGCTGGAAA-1	QY_2217_1_2_QY_2216_1_2	1260	Female	Young	4	Endothelial	0.3118222	0.99	Endothelial	Non_Senescent
QY_2217_1_2_QY_2216_1_2_CGTTATCGTCACAGAC-1	QY_2217_1_2_QY_2216_1_2	1260	Female	Young	4	BCells	0.031440586	0.98	B_Cells	Non_Senescent
QY_2217_1_2_QY_2216_1_2_CCCAAATAGCTCCTAC-1	QY_2217_1_2_QY_2216_1_2	1260	Female	Young	4	Endothelial	0.00987556	0.99	Endothelial	Non_Senescent
QY_2217_1_2_QY_2216_1_2_TTGAGGCGTTTGGGTA-1	QY_2217_1_2_QY_2216_1_2	1260	Female	Young	4	Endothelial	0.60525256	0.99	Endothelial	Non_Senescent
QY_2217_1_2_QY_2216_1_2_ACCCAGGGTCAGGCAT-1	QY_2217_1_2_QY_2216_1_2	1260	Female	Young	4	Endothelial	0.019533476	0.99	Endothelial	Non_Senescent
QY_2217_1_2_QY_2216_1_2_ATCATCAAGCCTAACG-1	QY_2217_1_2_QY_2216_1_2	1260	Female	Young	4	Endothelial	0.040326197	0.99	Endothelial	Non_Senescent
QY_2217_1_2_QY_2216_1_2_TACGGATTCGCTAAAC-1	QY_2217_1_2_QY_2216_1_2	1260	Female	Young	4	TCells	0.004638745	0.977	T_Cells	Non_Senescent
QY_2217_1_2_QY_2216_1_2_GTGTTACAGTCAATTG-1	QY_2217_1_2_QY_2216_1_2	1260	Female	Young	4	Endothelial	0.847213	0.99	Endothelial	Non_Senescent
QY_2217_1_2_QY_2216_1_2_CATGGATTCGCTCCAT-1	QY_2217_1_2_QY_2216_1_2	1260	Female	Young	4	Endothelial	0.01494413	0.99	Endothelial	Non_Senescent
QY_2217_1_2_QY_2216_1_2_ACCATTAAGTTTGGGT-1	QY_2217_1_2_QY_2216_1_2	1260	Female	Young	4	Myeloid	0.48091874	0.984	Myeloid	Non_Senescent
QY_2217_1_2_QY_2216_1_2_TGGCCATCAACACCTA-1	QY_2217_1_2_QY_2216_1_2	1260	Female	Young	4	Endothelial	0.15698998	0.99	Endothelial	Non_Senescent
QY_2217_1_2_QY_2216_1_2_GTGTCCAAGTCATTAG-1	QY_2217_1_2_QY_2216_1_2	1260	Female	Young	4	Endothelial	0.005598724	0.99	Endothelial	Non_Senescent
QY_2217_1_2_QY_2216_1_2_AGTAAGTAGGGTTATC-1	QY_2217_1_2_QY_2216_1_2	1260	Female	Young	4	Endothelial	0.5158257	0.99	Endothelial	Non_Senescent
QY_2217_1_2_QY_2216_1_2_AGGACGTAGTAGAGGC-1	QY_2217_1_2_QY_2216_1_2	1260	Female	Young	4	Endothelial	0.17157944	0.99	Endothelial	Non_Senescent
QY_2217_1_2_QY_2216_1_2_ACGTCCTTCAAACCGT-1	QY_2217_1_2_QY_2216_1_2	1260	Female	Young	4	Endothelial	0.8998093	0.99	Endothelial	Non_Senescent
QY_2217_1_2_QY_2216_1_2_AGAAACCCACCCACCT-1	QY_2217_1_2_QY_2216_1_2	1260	Female	Young	4	Endothelial	0.11403708	0.99	Endothelial	Non_Senescent
QY_2217_1_2_QY_2216_1_2_ACAACAGAGGGCCATC-1	QY_2217_1_2_QY_2216_1_2	1260	Female	Young	4	Endothelial	0.08802127	0.99	Endothelial	Non_Senescent
QY_2217_1_2_QY_2216_1_2_GAGAGGCGTAAAGCAA-1	QY_2217_1_2_QY_2216_1_2	1260	Female	Young	4	Endothelial	0.08975704	0.99	Endothelial	Non_Senescent
QY_2217_1_2_QY_2216_1_2_GCTTAGTAGGATAAAC-1	QY_2217_1_2_QY_2216_1_2	1260	Female	Young	4	Endothelial	0.2165221	0.99	Endothelial	Non_Senescent
QY_2217_1_2_QY_2216_1_2_GCAATAGAGACAAAGT-1	QY_2217_1_2_QY_2216_1_2	1260	Female	Young	4	BCells	0.039490007	0.98	B_Cells	Non_Senescent
QY_2217_1_2_QY_2216_1_2_CGCTGTGCATCGCTCC-1	QY_2217_1_2_QY_2216_1_2	1260	Female	Young	4	TCells	0.021058613	0.977	T_Cells	Non_Senescent
QY_2217_1_2_QY_2216_1_2_GCCCATAAGTGAGGTA-1	QY_2217_1_2_QY_2216_1_2	1260	Female	Young	4	Endothelial	0.089000925	0.99	Endothelial	Non_Senescent
QY_2217_1_2_QY_2216_1_2_ATATGGTGTAACCAGC-1	QY_2217_1_2_QY_2216_1_2	1260	Female	Young	4	Myeloid	0.004315872	0.984	Myeloid	Non_Senescent
QY_2217_1_2_QY_2216_1_2_CAAAGCGCAGCTCATA-1	QY_2217_1_2_QY_2216_1_2	1260	Female	Young	4	Endothelial	0.1960268	0.99	Endothelial	Non_Senescent
QY_2217_1_2_QY_2216_1_2_CAGGCTGGTGAGGTGA-1	QY_2217_1_2_QY_2216_1_2	1260	Female	Young	4	Endothelial	0.008754892	0.99	Endothelial	Non_Senescent
QY_2217_1_2_QY_2216_1_2_AATGTCCAGATTGAGG-1	QY_2217_1_2_QY_2216_1_2	1260	Female	Young	4	Endothelial	0.3853288	0.99	Endothelial	Non_Senescent
QY_2217_1_2_QY_2216_1_2_ACCTTGTGTGAGCACT-1	QY_2217_1_2_QY_2216_1_2	1260	Female	Young	4	Endothelial	0.02434099	0.99	Endothelial	Non_Senescent
QY_2217_1_2_QY_2216_1_2_GGTGAGGTCTCCATGC-1	QY_2217_1_2_QY_2216_1_2	1260	Female	Young	4	Endothelial	0.008067382	0.99	Endothelial	Non_Senescent
QY_2217_1_2_QY_2216_1_2_CCTGTTGGTATGGTGC-1	QY_2217_1_2_QY_2216_1_2	1260	Female	Young	4	BCells	0.046858862	0.98	B_Cells	Non_Senescent
QY_2217_1_2_QY_2216_1_2_TGTTGTAAGCTTAGCG-1	QY_2217_1_2_QY_2216_1_2	1260	Female	Young	4	Endothelial	0.043118592	0.99	Endothelial	Non_Senescent
QY_2217_1_2_QY_2216_1_2_ACCTTCATCCAGGAAA-1	QY_2217_1_2_QY_2216_1_2	1260	Female	Young	4	Myeloid	0.0018595532	0.984	Myeloid	Non_Senescent
QY_2217_1_2_QY_2216_1_2_ATCTTTGGTTCCGGGA-1	QY_2217_1_2_QY_2216_1_2	1260	Female	Young	4	BCells	0.019982798	0.98	B_Cells	Non_Senescent
QY_2217_1_2_QY_2216_1_2_ATCCTTAGTGCTTACT-1	QY_2217_1_2_QY_2216_1_2	1260	Female	Young	4	Endothelial	0.20623113	0.99	Endothelial	Non_Senescent
QY_2217_1_2_QY_2216_1_2_TTTCTCACAGGTTACC-1	QY_2217_1_2_QY_2216_1_2	1260	Female	Young	4	BCells	0.22461158	0.98	B_Cells	Non_Senescent
QY_2217_1_2_QY_2216_1_2_CGTTAACAGTAAGTGG-1	QY_2217_1_2_QY_2216_1_2	1260	Female	Young	4	TCells	0.98604137	0.977	T_Cells	Senescent
QY_2217_1_2_QY_2216_1_2_ATTAGGTGTAAACAAG-1	QY_2217_1_2_QY_2216_1_2	1260	Female	Young	4	BCells	0.9221436	0.98	B_Cells	Non_Senescent
QY_2217_1_2_QY_2216_1_2_AGCAACAAGCTAATCA-1	QY_2217_1_2_QY_2216_1_2	1260	Female	Young	4	Endothelial	0.025388602	0.99	Endothelial	Non_Senescent
QY_2217_1_2_QY_2216_1_2_TCCCGTTAGTCATTAG-1	QY_2217_1_2_QY_2216_1_2	1260	Female	Young	4	Endothelial	0.073418744	0.99	Endothelial	Non_Senescent
QY_2217_1_2_QY_2216_1_2_GAGCAAATCTTAGCGG-1	QY_2217_1_2_QY_2216_1_2	1260	Female	Young	4	Endothelial	0.027214361	0.99	Endothelial	Non_Senescent
QY_2217_1_2_QY_2216_1_2_AGTAACCTCTTAGCGG-1	QY_2217_1_2_QY_2216_1_2	1260	Female	Young	4	Endothelial	0.73788524	0.99	Endothelial	Non_Senescent
QY_2217_1_2_QY_2216_1_2_AGTATAGCAAACCTTG-1	QY_2217_1_2_QY_2216_1_2	1260	Female	Young	4	TCells	0.05056753	0.977	T_Cells	Non_Senescent
QY_2217_1_2_QY_2216_1_2_CCATAATCAATAACGA-1	QY_2217_1_2_QY_2216_1_2	1260	Female	Young	4	BCells	0.00879941	0.98	B_Cells	Non_Senescent
QY_2217_1_2_QY_2216_1_2_GCATGAAAGAATGACG-1	QY_2217_1_2_QY_2216_1_2	1260	Female	Young	4	Endothelial	0.2967242	0.99	Endothelial	Non_Senescent
QY_2217_1_2_QY_2216_1_2_GAGTGAGGTTTCGCCA-1	QY_2217_1_2_QY_2216_1_2	1260	Female	Young	4	Myeloid	0.11497072	0.984	Myeloid	Non_Senescent
QY_2217_1_2_QY_2216_1_2_TGTTTGTTCGTTAGTA-1	QY_2217_1_2_QY_2216_1_2	1260	Female	Young	4	Endothelial	0.0013136137	0.99	Endothelial	Non_Senescent
QY_2217_1_2_QY_2216_1_2_GCCCATAAGGCGCTAC-1	QY_2217_1_2_QY_2216_1_2	1260	Female	Young	4	Endothelial	0.06547053	0.99	Endothelial	Non_Senescent
QY_2217_1_2_QY_2216_1_2_GTGATGAAGGAACCAA-1	QY_2217_1_2_QY_2216_1_2	1260	Female	Young	4	Endothelial	0.27200615	0.99	Endothelial	Non_Senescent
QY_2217_1_2_QY_2216_1_2_GGTGAGTAGAATGACG-1	QY_2217_1_2_QY_2216_1_2	1260	Female	Young	4	Endothelial	0.042362973	0.99	Endothelial	Non_Senescent
QY_2217_1_2_QY_2216_1_2_CAGGTCCAGTAACCCG-1	QY_2217_1_2_QY_2216_1_2	1260	Female	Young	4	Endothelial	0.0043886597	0.99	Endothelial	Non_Senescent
QY_2217_1_2_QY_2216_1_2_TGCATTAAGTTAGAGG-1	QY_2217_1_2_QY_2216_1_2	1260	Female	Young	4	Endothelial	0.001487807	0.99	Endothelial	Non_Senescent
QY_2217_1_2_QY_2216_1_2_TTGTGCCTCTAATCTC-1	QY_2217_1_2_QY_2216_1_2	1260	Female	Young	4	Myeloid	0.0032127285	0.984	Myeloid	Non_Senescent
QY_2217_1_2_QY_2216_1_2_TTGACGTAGGAGGTTA-1	QY_2217_1_2_QY_2216_1_2	1260	Female	Young	4	Myeloid	0.026714223	0.984	Myeloid	Non_Senescent
QY_2217_1_2_QY_2216_1_2_TGTGATCAGTAGCTTA-1	QY_2217_1_2_QY_2216_1_2	1260	Female	Young	4	BCells	0.98640114	0.98	B_Cells	Senescent
QY_2217_1_2_QY_2216_1_2_GAGATAAGTGAATCGC-1	QY_2217_1_2_QY_2216_1_2	1260	Female	Young	4	Endothelial	0.021388052	0.99	Endothelial	Non_Senescent
QY_2217_1_2_QY_2216_1_2_CGCTTCTAGGACCGCT-1	QY_2217_1_2_QY_2216_1_2	1260	Female	Young	4	BCells	0.101887465	0.98	B_Cells	Non_Senescent
QY_2217_1_2_QY_2216_1_2_GTTCGCTTCGAAGTGA-1	QY_2217_1_2_QY_2216_1_2	1260	Female	Young	4	Endothelial	0.14060283	0.99	Endothelial	Non_Senescent
QY_2217_1_2_QY_2216_1_2_CGTTATCGTTGTTCAC-1	QY_2217_1_2_QY_2216_1_2	1260	Female	Young	4	Endothelial	0.05477195	0.99	Endothelial	Non_Senescent
QY_2217_1_2_QY_2216_1_2_TATAGGTGTTCACCAT-1	QY_2217_1_2_QY_2216_1_2	1260	Female	Young	4	Endothelial	0.0028964735	0.99	Endothelial	Non_Senescent
QY_2217_1_2_QY_2216_1_2_CCGCCAACAGAAATTG-1	QY_2217_1_2_QY_2216_1_2	1260	Female	Young	4	Endothelial	0.004455614	0.99	Endothelial	Non_Senescent
QY_2217_1_2_QY_2216_1_2_GTACCTTGTCATTGTC-1	QY_2217_1_2_QY_2216_1_2	1260	Female	Young	4	TCells	0.014394711	0.977	T_Cells	Non_Senescent
QY_2217_1_2_QY_2216_1_2_CTAGATTCATCCCTCA-1	QY_2217_1_2_QY_2216_1_2	1260	Female	Young	4	Myeloid	0.0018482747	0.984	Myeloid	Non_Senescent
QY_2217_1_2_QY_2216_1_2_GGTTGCATCAAGGACA-1	QY_2217_1_2_QY_2216_1_2	1260	Female	Young	4	Endothelial	0.025112823	0.99	Endothelial	Non_Senescent
QY_2217_1_2_QY_2216_1_2_AATGCAACATCATGGC-1	QY_2217_1_2_QY_2216_1_2	1260	Female	Young	4	Myeloid	0.048913162	0.984	Myeloid	Non_Senescent
QY_2217_1_2_QY_2216_1_2_TGCTCCGTCTAATCTC-1	QY_2217_1_2_QY_2216_1_2	1260	Female	Young	4	Endothelial	0.04674737	0.99	Endothelial	Non_Senescent
QY_2217_1_2_QY_2216_1_2_ATCCGTGAGTTATCCT-1	QY_2217_1_2_QY_2216_1_2	1260	Female	Young	4	BCells	0.0061896546	0.98	B_Cells	Non_Senescent
QY_2217_1_2_QY_2216_1_2_GCCTTAACAGAGGGAG-1	QY_2217_1_2_QY_2216_1_2	1260	Female	Young	4	Endothelial	0.06500411	0.99	Endothelial	Non_Senescent
QY_2217_1_2_QY_2216_1_2_CCTAAGCCAAACGCGA-1	QY_2217_1_2_QY_2216_1_2	1260	Female	Young	4	Endothelial	0.9954184	0.99	Endothelial	Senescent
QY_2217_1_2_QY_2216_1_2_TGGTGATTCGATTATG-1	QY_2217_1_2_QY_2216_1_2	1260	Female	Young	4	Endothelial	0.09335305	0.99	Endothelial	Non_Senescent
QY_2217_1_2_QY_2216_1_2_GATAGACCAGCCTGCA-1	QY_2217_1_2_QY_2216_1_2	1260	Female	Young	4	BCells	0.31290555	0.98	B_Cells	Non_Senescent
QY_2217_1_2_QY_2216_1_2_ACCTGGATCAGCTAAC-1	QY_2217_1_2_QY_2216_1_2	1260	Female	Young	4	BCells	0.03244293	0.98	B_Cells	Non_Senescent
QY_2217_1_2_QY_2216_1_2_CGGCCATAGTCATCCC-1	QY_2217_1_2_QY_2216_1_2	1260	Female	Young	4	Endothelial	0.10524885	0.99	Endothelial	Non_Senescent
QY_2217_1_2_QY_2216_1_2_AGTGTGGCATGAATCT-1	QY_2217_1_2_QY_2216_1_2	1260	Female	Young	4	Endothelial	0.28887558	0.99	Endothelial	Non_Senescent
QY_2217_1_2_QY_2216_1_2_ATGAAGTAGTGCTGTG-1	QY_2217_1_2_QY_2216_1_2	1260	Female	Young	4	Myeloid	0.0006052243	0.984	Myeloid	Non_Senescent
QY_2217_1_2_QY_2216_1_2_GACTTACAGTTCCCAC-1	QY_2217_1_2_QY_2216_1_2	1260	Female	Young	4	Myeloid	0.02234445	0.984	Myeloid	Non_Senescent
QY_2217_1_2_QY_2216_1_2_TGACTCCTCCCATAAA-1	QY_2217_1_2_QY_2216_1_2	1260	Female	Young	4	Myeloid	0.024182286	0.984	Myeloid	Non_Senescent
QY_2217_1_2_QY_2216_1_2_TTGACGTAGGTCCTGA-1	QY_2217_1_2_QY_2216_1_2	1260	Female	Young	4	Endothelial	0.028299214	0.99	Endothelial	Non_Senescent
QY_2217_1_2_QY_2216_1_2_TGCTTGTGTACTTCAC-1	QY_2217_1_2_QY_2216_1_2	1260	Female	Young	4	Endothelial	0.3071388	0.99	Endothelial	Non_Senescent
QY_2217_1_2_QY_2216_1_2_GGGAATATCCGCCTAT-1	QY_2217_1_2_QY_2216_1_2	1260	Female	Young	4	Endothelial	0.25724554	0.99	Endothelial	Non_Senescent
QY_2217_1_2_QY_2216_1_2_TTGTGAGGTCTTACTA-1	QY_2217_1_2_QY_2216_1_2	1260	Female	Young	4	BCells	0.03917641	0.98	B_Cells	Non_Senescent
QY_2217_1_2_QY_2216_1_2_TCCAGGATCATTAGCA-1	QY_2217_1_2_QY_2216_1_2	1260	Female	Young	4	TCells	0.018379534	0.977	T_Cells	Non_Senescent
QY_2217_1_2_QY_2216_1_2_CCTTCGTAGGACGTAA-1	QY_2217_1_2_QY_2216_1_2	1260	Female	Young	4	Endothelial	0.037186757	0.99	Endothelial	Non_Senescent
QY_2217_1_2_QY_2216_1_2_ACTTACTTCTTGTCTG-1	QY_2217_1_2_QY_2216_1_2	1260	Female	Young	4	Endothelial	0.0036146909	0.99	Endothelial	Non_Senescent
QY_2217_1_2_QY_2216_1_2_CTCTAGCTCTAAGGAG-1	QY_2217_1_2_QY_2216_1_2	1260	Female	Young	4	Endothelial	0.04387381	0.99	Endothelial	Non_Senescent
QY_2217_1_2_QY_2216_1_2_GTTACTAAGGATTGAG-1	QY_2217_1_2_QY_2216_1_2	1260	Female	Young	4	Endothelial	0.0062931874	0.99	Endothelial	Non_Senescent
QY_2217_1_2_QY_2216_1_2_CGATTCCTCACTAAGC-1	QY_2217_1_2_QY_2216_1_2	1260	Female	Young	4	Myeloid	0.15773271	0.984	Myeloid	Non_Senescent
QY_2217_1_2_QY_2216_1_2_GTCTTTGTCGCTAGTG-1	QY_2217_1_2_QY_2216_1_2	1260	Female	Young	4	Endothelial	0.005504007	0.99	Endothelial	Non_Senescent
QY_2217_1_2_QY_2216_1_2_TCTCGCCCACTGGCTG-1	QY_2217_1_2_QY_2216_1_2	1260	Female	Young	4	TCells	0.009804191	0.977	T_Cells	Non_Senescent
QY_2217_1_2_QY_2216_1_2_GGTTACCCACCTGCTC-1	QY_2217_1_2_QY_2216_1_2	1260	Female	Young	4	Endothelial	0.005838073	0.99	Endothelial	Non_Senescent
QY_2217_1_2_QY_2216_1_2_CATCCTGGTTGAATCG-1	QY_2217_1_2_QY_2216_1_2	1260	Female	Young	4	Endothelial	0.071401715	0.99	Endothelial	Non_Senescent
QY_2217_1_2_QY_2216_1_2_CACCGGTAGGACGTAA-1	QY_2217_1_2_QY_2216_1_2	1260	Female	Young	4	Endothelial	0.0475689	0.99	Endothelial	Non_Senescent
QY_2217_1_2_QY_2216_1_2_AGCAAGGGTTGCGCGA-1	QY_2217_1_2_QY_2216_1_2	1260	Female	Young	4	Endothelial	0.14262456	0.99	Endothelial	Non_Senescent
QY_2217_1_2_QY_2216_1_2_AGAGGAACAGACAAAC-1	QY_2217_1_2_QY_2216_1_2	1260	Female	Young	4	Endothelial	0.07890423	0.99	Endothelial	Non_Senescent
QY_2217_1_2_QY_2216_1_2_CCCTGTTAGGGCCACT-1	QY_2217_1_2_QY_2216_1_2	1260	Female	Young	4	Endothelial	0.16075332	0.99	Endothelial	Non_Senescent
QY_2217_1_2_QY_2216_1_2_GGAAGTATCAGCAAAG-1	QY_2217_1_2_QY_2216_1_2	1260	Female	Young	4	Endothelial	0.0056023756	0.99	Endothelial	Non_Senescent
QY_2217_1_2_QY_2216_1_2_AGCCAGTGTGATGATT-1	QY_2217_1_2_QY_2216_1_2	1260	Female	Young	4	Myeloid	0.007284687	0.984	Myeloid	Non_Senescent
QY_2217_1_2_QY_2216_1_2_GAACCTTAGTAAGTCC-1	QY_2217_1_2_QY_2216_1_2	1260	Female	Young	4	BCells	0.09307652	0.98	B_Cells	Non_Senescent
QY_2217_1_2_QY_2216_1_2_GTGCTGATCCAACTGG-1	QY_2217_1_2_QY_2216_1_2	1260	Female	Young	4	Endothelial	0.0129674515	0.99	Endothelial	Non_Senescent
QY_2217_1_2_QY_2216_1_2_CGGAATCGTATTGTCC-1	QY_2217_1_2_QY_2216_1_2	1260	Female	Young	4	Myeloid	0.001616119	0.984	Myeloid	Non_Senescent
QY_2217_1_2_QY_2216_1_2_CAGATTCAGCAATAGG-1	QY_2217_1_2_QY_2216_1_2	1260	Female	Young	4	Endothelial	0.053802263	0.99	Endothelial	Non_Senescent
QY_2217_1_2_QY_2216_1_2_TGCTCACTCCTAAATG-1	QY_2217_1_2_QY_2216_1_2	1260	Female	Young	4	Cholangiocytes	0.0027020588	0.98	Cholangiocytes	Non_Senescent
QY_2217_1_2_QY_2216_1_2_GCAGGAAGTCGCAAAC-1	QY_2217_1_2_QY_2216_1_2	1260	Female	Young	4	Endothelial	0.3701579	0.99	Endothelial	Non_Senescent
QY_2217_1_2_QY_2216_1_2_ACAAAGGTCGTTATCT-1	QY_2217_1_2_QY_2216_1_2	1260	Female	Young	4	Endothelial	0.31235906	0.99	Endothelial	Non_Senescent
QY_2217_1_2_QY_2216_1_2_GCAGGCTTCCCTCATA-1	QY_2217_1_2_QY_2216_1_2	1260	Female	Young	4	Endothelial	0.0011215957	0.99	Endothelial	Non_Senescent
QY_2217_1_2_QY_2216_1_2_TTTAAGCCAGGCTTGT-1	QY_2217_1_2_QY_2216_1_2	1260	Female	Young	4	TCells	0.2911577	0.977	T_Cells	Non_Senescent
QY_2217_1_2_QY_2216_1_2_GAACCAGCATTATGGT-1	QY_2217_1_2_QY_2216_1_2	1260	Female	Young	4	Myeloid	0.02133011	0.984	Myeloid	Non_Senescent
QY_2217_1_2_QY_2216_1_2_CGCTTACTCGCGACAC-1	QY_2217_1_2_QY_2216_1_2	1260	Female	Young	4	Myeloid	0.17811082	0.984	Myeloid	Non_Senescent
QY_2217_1_2_QY_2216_1_2_CCAATATCAGTTATCG-1	QY_2217_1_2_QY_2216_1_2	1260	Female	Young	4	BCells	0.15182632	0.98	B_Cells	Non_Senescent
QY_2217_1_2_QY_2216_1_2_CTTGTAAAGACCATAC-1	QY_2217_1_2_QY_2216_1_2	1260	Female	Young	4	Endothelial	0.005716191	0.99	Endothelial	Non_Senescent
QY_2217_1_2_QY_2216_1_2_GGGTTTGTCAAGTGAG-1	QY_2217_1_2_QY_2216_1_2	1260	Female	Young	4	Endothelial	0.09480045	0.99	Endothelial	Non_Senescent
QY_2217_1_2_QY_2216_1_2_AAACGCGCAATAGTCT-1	QY_2217_1_2_QY_2216_1_2	1260	Female	Young	4	Myeloid	0.017202117	0.984	Myeloid	Non_Senescent
QY_2217_1_2_QY_2216_1_2_CCTTAGTGTCAGGAAG-1	QY_2217_1_2_QY_2216_1_2	1260	Female	Young	4	Endothelial	0.009708206	0.99	Endothelial	Non_Senescent
QY_2217_1_2_QY_2216_1_2_ATCAATCCACCTGTAA-1	QY_2217_1_2_QY_2216_1_2	1260	Female	Young	4	Endothelial	0.4638185	0.99	Endothelial	Non_Senescent
QY_2217_1_2_QY_2216_1_2_GTACTAGGTAGGATCC-1	QY_2217_1_2_QY_2216_1_2	1260	Female	Young	4	Myeloid	0.035800252	0.984	Myeloid	Non_Senescent
QY_2217_1_2_QY_2216_1_2_GTTCCTTCACAAAGAC-1	QY_2217_1_2_QY_2216_1_2	1260	Female	Young	4	Endothelial	0.9788466	0.99	Endothelial	Non_Senescent
QY_2217_1_2_QY_2216_1_2_ACTTACTTCCTTAGTT-1	QY_2217_1_2_QY_2216_1_2	1260	Female	Young	4	BCells	0.032127045	0.98	B_Cells	Non_Senescent
QY_2217_1_2_QY_2216_1_2_GCGATATTCAGCCAAT-1	QY_2217_1_2_QY_2216_1_2	1260	Female	Young	4	TCells	0.023032714	0.977	T_Cells	Non_Senescent
QY_2217_1_2_QY_2216_1_2_AAACGGATCACAGACT-1	QY_2217_1_2_QY_2216_1_2	1260	Female	Young	4	BCells	0.11808786	0.98	B_Cells	Non_Senescent
QY_2217_1_2_QY_2216_1_2_TTTAACGAGAGCCGCT-1	QY_2217_1_2_QY_2216_1_2	1260	Female	Young	4	Endothelial	0.84387094	0.99	Endothelial	Non_Senescent
QY_2217_1_2_QY_2216_1_2_AGTGGACAGGTTTACA-1	QY_2217_1_2_QY_2216_1_2	1260	Female	Young	4	Endothelial	0.032460377	0.99	Endothelial	Non_Senescent
QY_2217_1_2_QY_2216_1_2_TTGTTGCGTCACCAAA-1	QY_2217_1_2_QY_2216_1_2	1260	Female	Young	4	Endothelial	0.04800685	0.99	Endothelial	Non_Senescent
QY_2217_1_2_QY_2216_1_2_CGCGGATTCATTCATC-1	QY_2217_1_2_QY_2216_1_2	1260	Female	Young	4	Myeloid	0.5309739	0.984	Myeloid	Non_Senescent
QY_2217_1_2_QY_2216_1_2_GTATTCAAGTGAGCGG-1	QY_2217_1_2_QY_2216_1_2	1260	Female	Young	4	Endothelial	0.09884566	0.99	Endothelial	Non_Senescent
QY_2217_1_2_QY_2216_1_2_GTAGTTATCTAAGTCA-1	QY_2217_1_2_QY_2216_1_2	1260	Female	Young	4	Endothelial	0.04314624	0.99	Endothelial	Non_Senescent
QY_2217_1_2_QY_2216_1_2_ACTTATGAGGTATTGC-1	QY_2217_1_2_QY_2216_1_2	1260	Female	Young	4	TCells	0.003981977	0.977	T_Cells	Non_Senescent
QY_2217_1_2_QY_2216_1_2_TTATGCGCAGTTTGGC-1	QY_2217_1_2_QY_2216_1_2	1260	Female	Young	4	BCells	0.006269279	0.98	B_Cells	Non_Senescent
QY_2217_1_2_QY_2216_1_2_CAATGAACAGCAGGTA-1	QY_2217_1_2_QY_2216_1_2	1260	Female	Young	4	Endothelial	0.0124593135	0.99	Endothelial	Non_Senescent
QY_2217_1_2_QY_2216_1_2_GCCTGAGGTTAATGCG-1	QY_2217_1_2_QY_2216_1_2	1260	Female	Young	4	Endothelial	0.9341849	0.99	Endothelial	Non_Senescent
QY_2217_1_2_QY_2216_1_2_CAAACACTCATTATGG-1	QY_2217_1_2_QY_2216_1_2	1260	Female	Young	4	TCells	0.025638364	0.977	T_Cells	Non_Senescent
QY_2217_1_2_QY_2216_1_2_AGAAACTAGCAAGGGT-1	QY_2217_1_2_QY_2216_1_2	1260	Female	Young	4	BCells	0.040950228	0.98	B_Cells	Non_Senescent
QY_2217_1_2_QY_2216_1_2_AGCGTGCTCTCACATT-1	QY_2217_1_2_QY_2216_1_2	1260	Female	Young	4	Endothelial	0.39726505	0.99	Endothelial	Non_Senescent
QY_2217_1_2_QY_2216_1_2_GTAGCTGTCCCTGGTT-1	QY_2217_1_2_QY_2216_1_2	1260	Female	Young	4	Endothelial	0.12531015	0.99	Endothelial	Non_Senescent
QY_2217_1_2_QY_2216_1_2_GGTAAGGGTTATCGAG-1	QY_2217_1_2_QY_2216_1_2	1260	Female	Young	4	TCells	0.021208271	0.977	T_Cells	Non_Senescent
QY_2217_1_2_QY_2216_1_2_TATCCAGCACATTGCA-1	QY_2217_1_2_QY_2216_1_2	1260	Female	Young	4	Endothelial	0.052047387	0.99	Endothelial	Non_Senescent
QY_2217_1_2_QY_2216_1_2_ACTTCGCTCAATTACG-1	QY_2217_1_2_QY_2216_1_2	1260	Female	Young	4	Myeloid	0.19112512	0.984	Myeloid	Non_Senescent
QY_2217_1_2_QY_2216_1_2_AGGTAACCACATTGCA-1	QY_2217_1_2_QY_2216_1_2	1260	Female	Young	4	TCells	0.01908706	0.977	T_Cells	Non_Senescent
QY_2217_1_2_QY_2216_1_2_AAGCCACGTTTACCGT-1	QY_2217_1_2_QY_2216_1_2	1260	Female	Young	4	Endothelial	0.004641632	0.99	Endothelial	Non_Senescent
QY_2217_1_2_QY_2216_1_2_GTAAGCGCAATCCTGA-1	QY_2217_1_2_QY_2216_1_2	1260	Female	Young	4	BCells	0.9979971	0.98	B_Cells	Senescent
QY_2217_1_2_QY_2216_1_2_AATGTCCAGCCGCAGT-1	QY_2217_1_2_QY_2216_1_2	1260	Female	Young	4	Myeloid	0.4404911	0.984	Myeloid	Non_Senescent
QY_2217_1_2_QY_2216_1_2_GCAAACAAGTTTGGGT-1	QY_2217_1_2_QY_2216_1_2	1260	Female	Young	4	Endothelial	0.07638886	0.99	Endothelial	Non_Senescent
QY_2217_1_2_QY_2216_1_2_GACCGTTCATTGCGTA-1	QY_2217_1_2_QY_2216_1_2	1260	Female	Young	4	TCells	0.14848816	0.977	T_Cells	Non_Senescent
QY_2217_1_2_QY_2216_1_2_TCAATCGCAATTAAGG-1	QY_2217_1_2_QY_2216_1_2	1260	Female	Young	4	Endothelial	0.16256325	0.99	Endothelial	Non_Senescent
QY_2217_1_2_QY_2216_1_2_GAGCGAAGTAAGGTCC-1	QY_2217_1_2_QY_2216_1_2	1260	Female	Young	4	Endothelial	0.72156966	0.99	Endothelial	Non_Senescent
QY_2217_1_2_QY_2216_1_2_TAGTGTGGTTCCTGAT-1	QY_2217_1_2_QY_2216_1_2	1260	Female	Young	4	Endothelial	0.10824384	0.99	Endothelial	Non_Senescent
QY_2217_1_2_QY_2216_1_2_TTCCTCAAGACAAGTG-1	QY_2217_1_2_QY_2216_1_2	1260	Female	Young	4	Myeloid	0.0057537043	0.984	Myeloid	Non_Senescent
QY_2217_1_2_QY_2216_1_2_AACCTTGCAATCCTGA-1	QY_2217_1_2_QY_2216_1_2	1260	Female	Young	4	Endothelial	0.04320105	0.99	Endothelial	Non_Senescent
QY_2217_1_2_QY_2216_1_2_TCATACTTCTAAATCG-1	QY_2217_1_2_QY_2216_1_2	1260	Female	Young	4	Myeloid	0.1036005	0.984	Myeloid	Non_Senescent
QY_2217_1_2_QY_2216_1_2_GATGCTTAGTTGGGCC-1	QY_2217_1_2_QY_2216_1_2	1260	Female	Young	4	Endothelial	0.011367865	0.99	Endothelial	Non_Senescent
QY_2217_1_2_QY_2216_1_2_CCTAATAAGGTGAAGC-1	QY_2217_1_2_QY_2216_1_2	1260	Female	Young	4	Endothelial	0.024475897	0.99	Endothelial	Non_Senescent
QY_2217_1_2_QY_2216_1_2_CCTAATAAGCATGTTA-1	QY_2217_1_2_QY_2216_1_2	1260	Female	Young	4	BCells	0.0090075815	0.98	B_Cells	Non_Senescent
QY_2217_1_2_QY_2216_1_2_AGAACCAAGCTAAAGG-1	QY_2217_1_2_QY_2216_1_2	1260	Female	Young	4	TCells	0.06640517	0.977	T_Cells	Non_Senescent
QY_2217_1_2_QY_2216_1_2_AGGACTAAGGATTGAG-1	QY_2217_1_2_QY_2216_1_2	1260	Female	Young	4	Endothelial	0.13541391	0.99	Endothelial	Non_Senescent
QY_2217_1_2_QY_2216_1_2_TTACCGTGTTGTGACA-1	QY_2217_1_2_QY_2216_1_2	1260	Female	Young	4	Endothelial	0.018170815	0.99	Endothelial	Non_Senescent
QY_2217_1_2_QY_2216_1_2_ATGAATGCAGGAACAT-1	QY_2217_1_2_QY_2216_1_2	1260	Female	Young	4	Endothelial	0.01074521	0.99	Endothelial	Non_Senescent
QY_2217_1_2_QY_2216_1_2_CTAGATTCATTGCGGT-1	QY_2217_1_2_QY_2216_1_2	1260	Female	Young	4	Endothelial	0.018206015	0.99	Endothelial	Non_Senescent
QY_2217_1_2_QY_2216_1_2_TGATTCAAGGACCTGC-1	QY_2217_1_2_QY_2216_1_2	1260	Female	Young	4	Endothelial	0.030715434	0.99	Endothelial	Non_Senescent
QY_2217_1_2_QY_2216_1_2_GCTCTGGCATTCCTCG-1	QY_2217_1_2_QY_2216_1_2	1260	Female	Young	4	BCells	0.024817575	0.98	B_Cells	Non_Senescent
QY_2217_1_2_QY_2216_1_2_GGCAAGCCAACAGGTG-1	QY_2217_1_2_QY_2216_1_2	1260	Female	Young	4	BCells	0.098769486	0.98	B_Cells	Non_Senescent
QY_2217_1_2_QY_2216_1_2_TTCGTGCTCCGGGACT-1	QY_2217_1_2_QY_2216_1_2	1260	Female	Young	4	Endothelial	0.060994502	0.99	Endothelial	Non_Senescent
QY_2217_1_2_QY_2216_1_2_TCGATTAAGGGACGCA-1	QY_2217_1_2_QY_2216_1_2	1260	Female	Young	4	TCells	0.039801583	0.977	T_Cells	Non_Senescent
QY_2217_1_2_QY_2216_1_2_TGGCCTGCAGGTTACC-1	QY_2217_1_2_QY_2216_1_2	1260	Female	Young	4	Endothelial	0.56043196	0.99	Endothelial	Non_Senescent
QY_2217_1_2_QY_2216_1_2_AGTTGGCGTCATCCTG-1	QY_2217_1_2_QY_2216_1_2	1260	Female	Young	4	Myeloid	0.21531549	0.984	Myeloid	Non_Senescent
QY_2217_1_2_QY_2216_1_2_ACAGCCGGTTCTTTAG-1	QY_2217_1_2_QY_2216_1_2	1260	Female	Young	4	Endothelial	0.97039247	0.99	Endothelial	Non_Senescent
QY_2217_1_2_QY_2216_1_2_TGTTCCTCATCGCTTT-1	QY_2217_1_2_QY_2216_1_2	1260	Female	Young	4	Endothelial	0.07233574	0.99	Endothelial	Non_Senescent
QY_2217_1_2_QY_2216_1_2_CGAAGGCCATTAAACC-1	QY_2217_1_2_QY_2216_1_2	1260	Female	Young	4	Endothelial	0.007967425	0.99	Endothelial	Non_Senescent
QY_2217_1_2_QY_2216_1_2_CCATATTTCAAGTGTC-1	QY_2217_1_2_QY_2216_1_2	1260	Female	Young	4	Endothelial	0.017049663	0.99	Endothelial	Non_Senescent
QY_2217_1_2_QY_2216_1_2_TGTGTTAAGGTGTCCA-1	QY_2217_1_2_QY_2216_1_2	1260	Female	Young	4	BCells	0.04519429	0.98	B_Cells	Non_Senescent
QY_2217_1_2_QY_2216_1_2_GTGATCAGTTAATGAC-1	QY_2217_1_2_QY_2216_1_2	1260	Female	Young	4	BCells	0.19824769	0.98	B_Cells	Non_Senescent
QY_2217_1_2_QY_2216_1_2_TTTAACGAGGCTGGCT-1	QY_2217_1_2_QY_2216_1_2	1260	Female	Young	4	Myeloid	0.008577887	0.984	Myeloid	Non_Senescent
QY_2217_1_2_QY_2216_1_2_TACAACATCGCACACA-1	QY_2217_1_2_QY_2216_1_2	1260	Female	Young	4	Endothelial	0.18650334	0.99	Endothelial	Non_Senescent
QY_2217_1_2_QY_2216_1_2_TACCTTTAGTCAATCA-1	QY_2217_1_2_QY_2216_1_2	1260	Female	Young	4	BCells	0.32085398	0.98	B_Cells	Non_Senescent
QY_2217_1_2_QY_2216_1_2_CTTGACGAGCGCCTTT-1	QY_2217_1_2_QY_2216_1_2	1260	Female	Young	4	Endothelial	0.33934328	0.99	Endothelial	Non_Senescent
QY_2217_1_2_QY_2216_1_2_TGCTTAAAGGGACGCA-1	QY_2217_1_2_QY_2216_1_2	1260	Female	Young	4	Endothelial	0.63579965	0.99	Endothelial	Non_Senescent
QY_2217_1_2_QY_2216_1_2_GTGTAACTCGTTATCT-1	QY_2217_1_2_QY_2216_1_2	1260	Female	Young	4	Endothelial	0.2676776	0.99	Endothelial	Non_Senescent
QY_2217_1_2_QY_2216_1_2_AGGCTAAAGCGAGGTG-1	QY_2217_1_2_QY_2216_1_2	1260	Female	Young	4	Endothelial	0.18253788	0.99	Endothelial	Non_Senescent
QY_2217_1_2_QY_2216_1_2_TTGGCGGGTGAACAAA-1	QY_2217_1_2_QY_2216_1_2	1260	Female	Young	4	TCells	0.02231434	0.977	T_Cells	Non_Senescent
QY_2217_1_2_QY_2216_1_2_AGTTACTCATTGTGGC-1	QY_2217_1_2_QY_2216_1_2	1260	Female	Young	4	Myeloid	0.10640049	0.984	Myeloid	Non_Senescent
QY_2217_1_2_QY_2216_1_2_ATGACTCAGCGATAAG-1	QY_2217_1_2_QY_2216_1_2	1260	Female	Young	4	Endothelial	0.054904606	0.99	Endothelial	Non_Senescent
QY_2217_1_2_QY_2216_1_2_ATTTAGGTCGGGATTT-1	QY_2217_1_2_QY_2216_1_2	1260	Female	Young	4	Endothelial	0.8070564	0.99	Endothelial	Non_Senescent
QY_2217_1_2_QY_2216_1_2_CCTAGTTGTGTTTGCT-1	QY_2217_1_2_QY_2216_1_2	1260	Female	Young	4	Myeloid	0.098533876	0.984	Myeloid	Non_Senescent
QY_2217_1_2_QY_2216_1_2_ACCCGTAAGTGAGGTA-1	QY_2217_1_2_QY_2216_1_2	1260	Female	Young	4	Endothelial	0.3579983	0.99	Endothelial	Non_Senescent
QY_2217_1_2_QY_2216_1_2_ACTAAAGCATCGCTCC-1	QY_2217_1_2_QY_2216_1_2	1260	Female	Young	4	Endothelial	0.36852086	0.99	Endothelial	Non_Senescent
QY_2217_1_2_QY_2216_1_2_GATCACTAGGGCCATC-1	QY_2217_1_2_QY_2216_1_2	1260	Female	Young	4	Endothelial	0.041888095	0.99	Endothelial	Non_Senescent
QY_2217_1_2_QY_2216_1_2_GTCCAGGGTAAGCTCA-1	QY_2217_1_2_QY_2216_1_2	1260	Female	Young	4	BCells	0.04357552	0.98	B_Cells	Non_Senescent
QY_2217_1_2_QY_2216_1_2_CGGACCTAGCAGGTTT-1	QY_2217_1_2_QY_2216_1_2	1260	Female	Young	4	Endothelial	0.069780886	0.99	Endothelial	Non_Senescent
QY_2217_1_2_QY_2216_1_2_CGCCTCATCGTTATCT-1	QY_2217_1_2_QY_2216_1_2	1260	Female	Young	4	Myeloid	0.020207899	0.984	Myeloid	Non_Senescent
QY_2217_1_2_QY_2216_1_2_TACAACATCTAACCTT-1	QY_2217_1_2_QY_2216_1_2	1260	Female	Young	4	Endothelial	0.3177641	0.99	Endothelial	Non_Senescent
QY_2217_1_2_QY_2216_1_2_AATTGCTCAACCTAAT-1	QY_2217_1_2_QY_2216_1_2	1260	Female	Young	4	TCells	0.04428567	0.977	T_Cells	Non_Senescent
QY_2217_1_2_QY_2216_1_2_CTAGCTGAGTATTGCA-1	QY_2217_1_2_QY_2216_1_2	1260	Female	Young	4	Endothelial	0.00068641966	0.99	Endothelial	Non_Senescent
QY_2217_1_2_QY_2216_1_2_GGCTGAGAGTACCGCA-1	QY_2217_1_2_QY_2216_1_2	1260	Female	Young	4	Endothelial	0.39347047	0.99	Endothelial	Non_Senescent
QY_2217_1_2_QY_2216_1_2_CCTAAATCAGGAACCA-1	QY_2217_1_2_QY_2216_1_2	1260	Female	Young	4	Endothelial	0.6704215	0.99	Endothelial	Non_Senescent
QY_2217_1_2_QY_2216_1_2_GGTTTCCTCAATTGGC-1	QY_2217_1_2_QY_2216_1_2	1260	Female	Young	4	Endothelial	0.0101750875	0.99	Endothelial	Non_Senescent
QY_2217_1_2_QY_2216_1_2_TGAGGCACATCAATCG-1	QY_2217_1_2_QY_2216_1_2	1260	Female	Young	4	Endothelial	0.8896386	0.99	Endothelial	Non_Senescent
QY_2217_1_2_QY_2216_1_2_CGAATCTAGCACTAAC-1	QY_2217_1_2_QY_2216_1_2	1260	Female	Young	4	Endothelial	0.107264616	0.99	Endothelial	Non_Senescent
QY_2217_1_2_QY_2216_1_2_CACAGGCTCCTAAGAC-1	QY_2217_1_2_QY_2216_1_2	1260	Female	Young	4	Endothelial	0.039143343	0.99	Endothelial	Non_Senescent
QY_2217_1_2_QY_2216_1_2_GGAGTCTGTTGTTGCT-1	QY_2217_1_2_QY_2216_1_2	1260	Female	Young	4	Endothelial	0.024146143	0.99	Endothelial	Non_Senescent
QY_2217_1_2_QY_2216_1_2_GTCGAAGCAGTTAGCC-1	QY_2217_1_2_QY_2216_1_2	1260	Female	Young	4	Endothelial	0.16057096	0.99	Endothelial	Non_Senescent
QY_2217_1_2_QY_2216_1_2_CTCATGCTCTCACTAT-1	QY_2217_1_2_QY_2216_1_2	1260	Female	Young	4	Endothelial	0.75245106	0.99	Endothelial	Non_Senescent
QY_2217_1_2_QY_2216_1_2_ACAACAACAGTTAAAG-1	QY_2217_1_2_QY_2216_1_2	1260	Female	Young	4	Endothelial	0.016463047	0.99	Endothelial	Non_Senescent
QY_2217_1_2_QY_2216_1_2_TGATGAACAGGCTAAG-1	QY_2217_1_2_QY_2216_1_2	1260	Female	Young	4	Myeloid	0.0046432386	0.984	Myeloid	Non_Senescent
QY_2217_1_2_QY_2216_1_2_GTAGGCGAGCTTCTCA-1	QY_2217_1_2_QY_2216_1_2	1260	Female	Young	4	Endothelial	0.90521175	0.99	Endothelial	Non_Senescent
QY_2217_1_2_QY_2216_1_2_GCTGCAATCATTGCAA-1	QY_2217_1_2_QY_2216_1_2	1260	Female	Young	4	Endothelial	0.039329942	0.99	Endothelial	Non_Senescent
QY_2217_1_2_QY_2216_1_2_TGTCCTGGTGTTGTAG-1	QY_2217_1_2_QY_2216_1_2	1260	Female	Young	4	Endothelial	0.023124386	0.99	Endothelial	Non_Senescent
QY_2217_1_2_QY_2216_1_2_TAAGCTGGTATTGAGT-1	QY_2217_1_2_QY_2216_1_2	1260	Female	Young	4	Endothelial	0.10792814	0.99	Endothelial	Non_Senescent
QY_2217_1_2_QY_2216_1_2_TGATTGCAGGACACTT-1	QY_2217_1_2_QY_2216_1_2	1260	Female	Young	4	Hepatocytes	0.1816957	0.974	Hepatocytes	Non_Senescent
QY_2217_1_2_QY_2216_1_2_TAAACAGCATTGTGAT-1	QY_2217_1_2_QY_2216_1_2	1260	Female	Young	4	Endothelial	0.54975325	0.99	Endothelial	Non_Senescent
QY_2217_1_2_QY_2216_1_2_CCAAATCAGGGTTAGA-1	QY_2217_1_2_QY_2216_1_2	1260	Female	Young	4	Myeloid	0.008635618	0.984	Myeloid	Non_Senescent
QY_2217_1_2_QY_2216_1_2_GAGAAACGTCCTTAGT-1	QY_2217_1_2_QY_2216_1_2	1260	Female	Young	4	Myeloid	0.0013561486	0.984	Myeloid	Non_Senescent
QY_2217_1_2_QY_2216_1_2_CAAGGCCTCGTTACAA-1	QY_2217_1_2_QY_2216_1_2	1260	Female	Young	4	Endothelial	0.28651282	0.99	Endothelial	Non_Senescent
QY_2217_1_2_QY_2216_1_2_TAGCTAATCTTGGACG-1	QY_2217_1_2_QY_2216_1_2	1260	Female	Young	4	Endothelial	0.01947394	0.99	Endothelial	Non_Senescent
QY_2217_1_2_QY_2216_1_2_GTTCATTTCCGCTAGA-1	QY_2217_1_2_QY_2216_1_2	1260	Female	Young	4	Endothelial	0.037634246	0.99	Endothelial	Non_Senescent
QY_2217_1_2_QY_2216_1_2_TGTATCGCACCGGCTA-1	QY_2217_1_2_QY_2216_1_2	1260	Female	Young	4	Endothelial	0.033264343	0.99	Endothelial	Non_Senescent
QY_2217_1_2_QY_2216_1_2_GATTCAGGTCGCGCAA-1	QY_2217_1_2_QY_2216_1_2	1260	Female	Young	4	Endothelial	0.05143118	0.99	Endothelial	Non_Senescent
QY_2217_1_2_QY_2216_1_2_TCGCGAGGTGGACCTG-1	QY_2217_1_2_QY_2216_1_2	1260	Female	Young	4	Endothelial	0.059825357	0.99	Endothelial	Non_Senescent
QY_2217_1_2_QY_2216_1_2_GCAAGCCTCGGTTTCC-1	QY_2217_1_2_QY_2216_1_2	1260	Female	Young	4	BCells	0.8437779	0.98	B_Cells	Non_Senescent
QY_2217_1_2_QY_2216_1_2_AAAGCGGGTCATCCTG-1	QY_2217_1_2_QY_2216_1_2	1260	Female	Young	4	Endothelial	0.3837695	0.99	Endothelial	Non_Senescent
QY_2217_1_2_QY_2216_1_2_TACAATGTCGGGCCAT-1	QY_2217_1_2_QY_2216_1_2	1260	Female	Young	4	Endothelial	0.013398325	0.99	Endothelial	Non_Senescent
QY_2217_1_2_QY_2216_1_2_GCTATTGCAGGATTAA-1	QY_2217_1_2_QY_2216_1_2	1260	Female	Young	4	Endothelial	0.020057356	0.99	Endothelial	Non_Senescent
QY_2217_1_2_QY_2216_1_2_GTGAGCGAGCTGTCAG-1	QY_2217_1_2_QY_2216_1_2	1260	Female	Young	4	Endothelial	0.4806388	0.99	Endothelial	Non_Senescent
QY_2217_1_2_QY_2216_1_2_CCTTCAGGTACAAAGA-1	QY_2217_1_2_QY_2216_1_2	1260	Female	Young	4	BCells	0.12244155	0.98	B_Cells	Non_Senescent
QY_2217_1_2_QY_2216_1_2_ATAAGTCGTAAAGCGG-1	QY_2217_1_2_QY_2216_1_2	1260	Female	Young	4	TCells	0.012143606	0.977	T_Cells	Non_Senescent
QY_2217_1_2_QY_2216_1_2_TGGGCATGTCGAAGTC-1	QY_2217_1_2_QY_2216_1_2	1260	Female	Young	4	BCells	0.09400185	0.98	B_Cells	Non_Senescent
QY_2217_1_2_QY_2216_1_2_ACAGGATCAGTTATCG-1	QY_2217_1_2_QY_2216_1_2	1260	Female	Young	4	Myeloid	0.0025194811	0.984	Myeloid	Non_Senescent
QY_2217_1_2_QY_2216_1_2_AGCGGACCATAGCGGA-1	QY_2217_1_2_QY_2216_1_2	1260	Female	Young	4	Myeloid	0.111193694	0.984	Myeloid	Non_Senescent
QY_2217_1_2_QY_2216_1_2_AATGAAGGTAACGTGC-1	QY_2217_1_2_QY_2216_1_2	1260	Female	Young	4	Endothelial	0.1975093	0.99	Endothelial	Non_Senescent
QY_2217_1_2_QY_2216_1_2_AGGATTGAGGTACCGC-1	QY_2217_1_2_QY_2216_1_2	1260	Female	Young	4	Endothelial	0.8124279	0.99	Endothelial	Non_Senescent
QY_2217_1_2_QY_2216_1_2_GGCTTCAAGTTTGAGC-1	QY_2217_1_2_QY_2216_1_2	1260	Female	Young	4	BCells	0.030297546	0.98	B_Cells	Non_Senescent
QY_2217_1_2_QY_2216_1_2_CCAGCTAAGCGTGCGT-1	QY_2217_1_2_QY_2216_1_2	1260	Female	Young	4	BCells	0.020522209	0.98	B_Cells	Non_Senescent
QY_2217_1_2_QY_2216_1_2_CGGTTATAGTAAGTGG-1	QY_2217_1_2_QY_2216_1_2	1260	Female	Young	4	Myeloid	0.1354831	0.984	Myeloid	Non_Senescent
QY_2217_1_2_QY_2216_1_2_TAAACAGCAGGCTGTT-1	QY_2217_1_2_QY_2216_1_2	1260	Female	Young	4	Endothelial	0.03801316	0.99	Endothelial	Non_Senescent
QY_2217_1_2_QY_2216_1_2_GAAGGATGTCACCTAT-1	QY_2217_1_2_QY_2216_1_2	1260	Female	Young	4	Endothelial	0.0085333465	0.99	Endothelial	Non_Senescent
QY_2217_1_2_QY_2216_1_2_CCTGACTTCCTTCGTA-1	QY_2217_1_2_QY_2216_1_2	1260	Female	Young	4	TCells	0.49098694	0.977	T_Cells	Non_Senescent
QY_2217_1_2_QY_2216_1_2_ACGATTCAGTAACTCA-1	QY_2217_1_2_QY_2216_1_2	1260	Female	Young	4	Endothelial	0.0010049859	0.99	Endothelial	Non_Senescent
QY_2217_1_2_QY_2216_1_2_CCTTTAGTCGGTTTCC-1	QY_2217_1_2_QY_2216_1_2	1260	Female	Young	4	TCells	0.32559466	0.977	T_Cells	Non_Senescent
QY_2217_1_2_QY_2216_1_2_GGTTATATCATTACTC-1	QY_2217_1_2_QY_2216_1_2	1260	Female	Young	4	Myeloid	0.06715851	0.984	Myeloid	Non_Senescent
QY_2217_1_2_QY_2216_1_2_TTGTGCGAGAAAGGAA-1	QY_2217_1_2_QY_2216_1_2	1260	Female	Young	4	Endothelial	0.20200978	0.99	Endothelial	Non_Senescent
QY_2217_1_2_QY_2216_1_2_AGCTAACTCAAGCGCC-1	QY_2217_1_2_QY_2216_1_2	1260	Female	Young	4	Myeloid	0.19504733	0.984	Myeloid	Non_Senescent
QY_2217_1_2_QY_2216_1_2_TGGAACAAGTGAGCGG-1	QY_2217_1_2_QY_2216_1_2	1260	Female	Young	4	Endothelial	0.020733874	0.99	Endothelial	Non_Senescent
QY_2217_1_2_QY_2216_1_2_TGCTTGCTCGACCTGA-1	QY_2217_1_2_QY_2216_1_2	1260	Female	Young	4	Endothelial	0.6776059	0.99	Endothelial	Non_Senescent
QY_2217_1_2_QY_2216_1_2_TTGGTGAGTCCCGAAG-1	QY_2217_1_2_QY_2216_1_2	1260	Female	Young	4	Myeloid	0.040139724	0.984	Myeloid	Non_Senescent
QY_2217_1_2_QY_2216_1_2_GAAGTGATCTGTGCCT-1	QY_2217_1_2_QY_2216_1_2	1260	Female	Young	4	Endothelial	0.0031223525	0.99	Endothelial	Non_Senescent
QY_2217_1_2_QY_2216_1_2_TACTTCGTCGAAGTGA-1	QY_2217_1_2_QY_2216_1_2	1260	Female	Young	4	Endothelial	0.8100698	0.99	Endothelial	Non_Senescent
QY_2217_1_2_QY_2216_1_2_CTCTATGTCGAGGTGG-1	QY_2217_1_2_QY_2216_1_2	1260	Female	Young	4	TCells	0.017532269	0.977	T_Cells	Non_Senescent
QY_2217_1_2_QY_2216_1_2_CTTGTTCCATTGCGGT-1	QY_2217_1_2_QY_2216_1_2	1260	Female	Young	4	Myeloid	0.023459522	0.984	Myeloid	Non_Senescent
QY_2217_1_2_QY_2216_1_2_CATAACGGTTTCAGGA-1	QY_2217_1_2_QY_2216_1_2	1260	Female	Young	4	Myeloid	0.047298163	0.984	Myeloid	Non_Senescent
QY_2217_1_2_QY_2216_1_2_CGAGTCGGTATTGCAG-1	QY_2217_1_2_QY_2216_1_2	1260	Female	Young	4	Endothelial	0.042079423	0.99	Endothelial	Non_Senescent
QY_2217_1_2_QY_2216_1_2_GAAGGAACAGAGGCTA-1	QY_2217_1_2_QY_2216_1_2	1260	Female	Young	4	Endothelial	0.26696846	0.99	Endothelial	Non_Senescent
QY_2217_1_2_QY_2216_1_2_TTAGGCGTCCTGAGTG-1	QY_2217_1_2_QY_2216_1_2	1260	Female	Young	4	Endothelial	0.61146414	0.99	Endothelial	Non_Senescent
QY_2217_1_2_QY_2216_1_2_ACCGAAGCAACACTTG-1	QY_2217_1_2_QY_2216_1_2	1260	Female	Young	4	Myeloid	0.017327039	0.984	Myeloid	Non_Senescent
QY_2217_1_2_QY_2216_1_2_CAAACCGTCTAGCGAT-1	QY_2217_1_2_QY_2216_1_2	1260	Female	Young	4	Myeloid	0.018317727	0.984	Myeloid	Non_Senescent
QY_2217_1_2_QY_2216_1_2_GGACTAAAGCTGTACG-1	QY_2217_1_2_QY_2216_1_2	1260	Female	Young	4	TCells	0.015607343	0.977	T_Cells	Non_Senescent
QY_2217_1_2_QY_2216_1_2_GACTTAGGTTTGGTTC-1	QY_2217_1_2_QY_2216_1_2	1260	Female	Young	4	Endothelial	0.8022873	0.99	Endothelial	Non_Senescent
QY_2217_1_2_QY_2216_1_2_ACCACACCATGGAGGC-1	QY_2217_1_2_QY_2216_1_2	1260	Female	Young	4	Endothelial	0.08033273	0.99	Endothelial	Non_Senescent
QY_2217_1_2_QY_2216_1_2_CGAAGAATCCTCAGCT-1	QY_2217_1_2_QY_2216_1_2	1260	Female	Young	4	Endothelial	0.044920716	0.99	Endothelial	Non_Senescent
QY_2217_1_2_QY_2216_1_2_TAAGGCTTCCTAGTAA-1	QY_2217_1_2_QY_2216_1_2	1260	Female	Young	4	Myeloid	0.16965736	0.984	Myeloid	Non_Senescent
QY_2217_1_2_QY_2216_1_2_TGTTGTGCAGAGGCTA-1	QY_2217_1_2_QY_2216_1_2	1260	Female	Young	4	Endothelial	0.04483328	0.99	Endothelial	Non_Senescent
QY_2217_1_2_QY_2216_1_2_ATTATCCTCGTTAAGC-1	QY_2217_1_2_QY_2216_1_2	1260	Female	Young	4	Endothelial	0.0015386591	0.99	Endothelial	Non_Senescent
QY_2217_1_2_QY_2216_1_2_TTTCCTGAGGCACAGG-1	QY_2217_1_2_QY_2216_1_2	1260	Female	Young	4	Myeloid	0.021822488	0.984	Myeloid	Non_Senescent
QY_2217_1_2_QY_2216_1_2_ACCCTCCCAGAGGCTA-1	QY_2217_1_2_QY_2216_1_2	1260	Female	Young	4	Myeloid	0.003676182	0.984	Myeloid	Non_Senescent
QY_2217_1_2_QY_2216_1_2_GGTGTTGTCCAGGTTG-1	QY_2217_1_2_QY_2216_1_2	1260	Female	Young	4	Endothelial	0.047164246	0.99	Endothelial	Non_Senescent
QY_2217_1_2_QY_2216_1_2_GTCTAATCAGTATGTT-1	QY_2217_1_2_QY_2216_1_2	1260	Female	Young	4	Myeloid	0.9701911	0.984	Myeloid	Non_Senescent
QY_2217_1_2_QY_2216_1_2_ATGTCATCAAGGTAAC-1	QY_2217_1_2_QY_2216_1_2	1260	Female	Young	4	Endothelial	0.03543255	0.99	Endothelial	Non_Senescent
QY_2217_1_2_QY_2216_1_2_TACTGACAGTTGTCCC-1	QY_2217_1_2_QY_2216_1_2	1260	Female	Young	4	Endothelial	0.25144318	0.99	Endothelial	Non_Senescent
QY_2217_1_2_QY_2216_1_2_ACCGGCTAGCACGTTG-1	QY_2217_1_2_QY_2216_1_2	1260	Female	Young	4	Endothelial	0.012704632	0.99	Endothelial	Non_Senescent
QY_2217_1_2_QY_2216_1_2_TGACCTTGTACCGAAC-1	QY_2217_1_2_QY_2216_1_2	1260	Female	Young	4	TCells	0.037176754	0.977	T_Cells	Non_Senescent
QY_2217_1_2_QY_2216_1_2_CGGTTTGAGGATAAAC-1	QY_2217_1_2_QY_2216_1_2	1260	Female	Young	4	Endothelial	0.004431339	0.99	Endothelial	Non_Senescent
QY_2217_1_2_QY_2216_1_2_AAAGCCGCATAACGGG-1	QY_2217_1_2_QY_2216_1_2	1260	Female	Young	4	TCells	0.0021819647	0.977	T_Cells	Non_Senescent
QY_2217_1_2_QY_2216_1_2_GCAATAGAGTCATTGA-1	QY_2217_1_2_QY_2216_1_2	1260	Female	Young	4	Endothelial	0.9880861	0.99	Endothelial	Non_Senescent
QY_2217_1_2_QY_2216_1_2_CATGGATTCCCTCAGT-1	QY_2217_1_2_QY_2216_1_2	1260	Female	Young	4	Myeloid	0.06993711	0.984	Myeloid	Non_Senescent
QY_2217_1_2_QY_2216_1_2_GTTAAGCTCATTAGTG-1	QY_2217_1_2_QY_2216_1_2	1260	Female	Young	4	Endothelial	0.064906046	0.99	Endothelial	Non_Senescent
QY_2217_1_2_QY_2216_1_2_CTATGAGGTAAGTCGC-1	QY_2217_1_2_QY_2216_1_2	1260	Female	Young	4	Myeloid	0.0044835038	0.984	Myeloid	Non_Senescent
QY_2217_1_2_QY_2216_1_2_CGAACCGGTTACTAGG-1	QY_2217_1_2_QY_2216_1_2	1260	Female	Young	4	Myeloid	0.20824634	0.984	Myeloid	Non_Senescent
QY_2217_1_2_QY_2216_1_2_CACAGGCTCATAATCG-1	QY_2217_1_2_QY_2216_1_2	1260	Female	Young	4	Endothelial	0.46578163	0.99	Endothelial	Non_Senescent
QY_2217_1_2_QY_2216_1_2_GCTGCACAGTTGCCTC-1	QY_2217_1_2_QY_2216_1_2	1260	Female	Young	4	TCells	0.22351164	0.977	T_Cells	Non_Senescent
QY_2217_1_2_QY_2216_1_2_TTGACTAAGTTAGCTA-1	QY_2217_1_2_QY_2216_1_2	1260	Female	Young	4	Endothelial	0.042635288	0.99	Endothelial	Non_Senescent
QY_2217_1_2_QY_2216_1_2_TGCTTGCTCGCACAAT-1	QY_2217_1_2_QY_2216_1_2	1260	Female	Young	4	TCells	0.014632202	0.977	T_Cells	Non_Senescent
QY_2217_1_2_QY_2216_1_2_AAATGCCTCAGGCCTA-1	QY_2217_1_2_QY_2216_1_2	1260	Female	Young	4	Myeloid	0.00047763935	0.984	Myeloid	Non_Senescent
QY_2217_1_2_QY_2216_1_2_GTACGTAGTGGATTGC-1	QY_2217_1_2_QY_2216_1_2	1260	Female	Young	4	Endothelial	0.7711579	0.99	Endothelial	Non_Senescent
QY_2217_1_2_QY_2216_1_2_GCAGGAAGTGCTGTAA-1	QY_2217_1_2_QY_2216_1_2	1260	Female	Young	4	BCells	0.04365174	0.98	B_Cells	Non_Senescent
QY_2217_1_2_QY_2216_1_2_GTCGAAGCAGGCGATA-1	QY_2217_1_2_QY_2216_1_2	1260	Female	Young	4	Myeloid	0.034204166	0.984	Myeloid	Non_Senescent
QY_2217_1_2_QY_2216_1_2_GCTTAGTAGTGAGGTA-1	QY_2217_1_2_QY_2216_1_2	1260	Female	Young	4	Endothelial	0.31714955	0.99	Endothelial	Non_Senescent
QY_2217_1_2_QY_2216_1_2_CCTAAGGTCCTAATTC-1	QY_2217_1_2_QY_2216_1_2	1260	Female	Young	4	Endothelial	0.10794281	0.99	Endothelial	Non_Senescent
QY_2217_1_2_QY_2216_1_2_CAGCAAGCAATGCCCG-1	QY_2217_1_2_QY_2216_1_2	1260	Female	Young	4	BCells	0.028634474	0.98	B_Cells	Non_Senescent
QY_2217_1_2_QY_2216_1_2_GGTTTAATCATGTGGT-1	QY_2217_1_2_QY_2216_1_2	1260	Female	Young	4	Endothelial	0.009127686	0.99	Endothelial	Non_Senescent
QY_2217_1_2_QY_2216_1_2_CAGATTCAGCACTAGT-1	QY_2217_1_2_QY_2216_1_2	1260	Female	Young	4	BCells	0.06421592	0.98	B_Cells	Non_Senescent
QY_2217_1_2_QY_2216_1_2_TTATTGCTCCAGGTCA-1	QY_2217_1_2_QY_2216_1_2	1260	Female	Young	4	Endothelial	0.009850587	0.99	Endothelial	Non_Senescent
QY_2217_1_2_QY_2216_1_2_ACAGCCGGTTCATTTG-1	QY_2217_1_2_QY_2216_1_2	1260	Female	Young	4	BCells	0.40618098	0.98	B_Cells	Non_Senescent
QY_2217_1_2_QY_2216_1_2_ACCGAAGCAGAGGGAG-1	QY_2217_1_2_QY_2216_1_2	1260	Female	Young	4	Endothelial	0.30210418	0.99	Endothelial	Non_Senescent
QY_2217_1_2_QY_2216_1_2_CGACAAGCAGGTATTT-1	QY_2217_1_2_QY_2216_1_2	1260	Female	Young	4	TCells	0.086116776	0.977	T_Cells	Non_Senescent
QY_2217_1_2_QY_2216_1_2_CGATTCCTCATAATCG-1	QY_2217_1_2_QY_2216_1_2	1260	Female	Young	4	Myeloid	0.022063792	0.984	Myeloid	Non_Senescent
QY_2217_1_2_QY_2216_1_2_ATTAACCCAGAATGAC-1	QY_2217_1_2_QY_2216_1_2	1260	Female	Young	4	Endothelial	0.10229057	0.99	Endothelial	Non_Senescent
QY_2217_1_2_QY_2216_1_2_GTTAACGGTCATTGTC-1	QY_2217_1_2_QY_2216_1_2	1260	Female	Young	4	BCells	0.4803392	0.98	B_Cells	Non_Senescent
QY_2217_1_2_QY_2216_1_2_GTAAGGTCATGAATCT-1	QY_2217_1_2_QY_2216_1_2	1260	Female	Young	4	Myeloid	0.17825162	0.984	Myeloid	Non_Senescent
QY_2217_1_2_QY_2216_1_2_GGAACCTGTCATAGAT-1	QY_2217_1_2_QY_2216_1_2	1260	Female	Young	4	Myeloid	0.8283487	0.984	Myeloid	Non_Senescent
QY_2217_1_2_QY_2216_1_2_GTGTGCGGTACAATGT-1	QY_2217_1_2_QY_2216_1_2	1260	Female	Young	4	Endothelial	0.29019684	0.99	Endothelial	Non_Senescent
QY_2217_1_2_QY_2216_1_2_CAATAGCTCATTGCAA-1	QY_2217_1_2_QY_2216_1_2	1260	Female	Young	4	Endothelial	0.5372994	0.99	Endothelial	Non_Senescent
QY_2217_1_2_QY_2216_1_2_CTTTGGTGTCATCCTG-1	QY_2217_1_2_QY_2216_1_2	1260	Female	Young	4	Endothelial	0.007272417	0.99	Endothelial	Non_Senescent
QY_2217_1_2_QY_2216_1_2_TCACGGATCAGGATGA-1	QY_2217_1_2_QY_2216_1_2	1260	Female	Young	4	Endothelial	0.08948565	0.99	Endothelial	Non_Senescent
QY_2217_1_2_QY_2216_1_2_ATGTCATCATTAAGCT-1	QY_2217_1_2_QY_2216_1_2	1260	Female	Young	4	Endothelial	0.56354004	0.99	Endothelial	Non_Senescent
QY_2217_1_2_QY_2216_1_2_TTCTTAGGTTAGCATG-1	QY_2217_1_2_QY_2216_1_2	1260	Female	Young	4	BCells	0.018705878	0.98	B_Cells	Non_Senescent
QY_2217_1_2_QY_2216_1_2_GACACCGGTCATTGTC-1	QY_2217_1_2_QY_2216_1_2	1260	Female	Young	4	Endothelial	0.4276257	0.99	Endothelial	Non_Senescent
QY_2217_1_2_QY_2216_1_2_TTGACATCAGGCTGTT-1	QY_2217_1_2_QY_2216_1_2	1260	Female	Young	4	Endothelial	0.65986323	0.99	Endothelial	Non_Senescent
QY_2217_1_2_QY_2216_1_2_ACAGCCGGTTCCGGGA-1	QY_2217_1_2_QY_2216_1_2	1260	Female	Young	4	Endothelial	0.10977393	0.99	Endothelial	Non_Senescent
QY_2217_1_2_QY_2216_1_2_GGGCGAATCAATAGCC-1	QY_2217_1_2_QY_2216_1_2	1260	Female	Young	4	Myeloid	0.040923797	0.984	Myeloid	Non_Senescent
QY_2217_1_2_QY_2216_1_2_TTAGCCTGTTGTTGTC-1	QY_2217_1_2_QY_2216_1_2	1260	Female	Young	4	TCells	0.013351473	0.977	T_Cells	Non_Senescent
QY_2217_1_2_QY_2216_1_2_AGTGGACAGGGACTAA-1	QY_2217_1_2_QY_2216_1_2	1260	Female	Young	4	Endothelial	0.02314886	0.99	Endothelial	Non_Senescent
QY_2217_1_2_QY_2216_1_2_AACATTGTCCGCCTAT-1	QY_2217_1_2_QY_2216_1_2	1260	Female	Young	4	Endothelial	0.057061646	0.99	Endothelial	Non_Senescent
QY_2217_1_2_QY_2216_1_2_AGTTACTCAACTAACT-1	QY_2217_1_2_QY_2216_1_2	1260	Female	Young	4	Myeloid	0.0077769742	0.984	Myeloid	Non_Senescent
QY_2217_1_2_QY_2216_1_2_CGAAGAATCACAGCCA-1	QY_2217_1_2_QY_2216_1_2	1260	Female	Young	4	Endothelial	0.01658897	0.99	Endothelial	Non_Senescent
QY_2217_1_2_QY_2216_1_2_GTTACCTGTGTTCCCA-1	QY_2217_1_2_QY_2216_1_2	1260	Female	Young	4	TCells	0.0074657155	0.977	T_Cells	Non_Senescent
QY_2217_1_2_QY_2216_1_2_ACAGCCGGTGTGCACG-1	QY_2217_1_2_QY_2216_1_2	1260	Female	Young	4	Endothelial	0.017616995	0.99	Endothelial	Non_Senescent
QY_2217_1_2_QY_2216_1_2_TAAGCCAGTCCGTGAG-1	QY_2217_1_2_QY_2216_1_2	1260	Female	Young	4	Endothelial	0.02377488	0.99	Endothelial	Non_Senescent
QY_2217_1_2_QY_2216_1_2_AGTGAGTCACCGTTCC-1	QY_2217_1_2_QY_2216_1_2	1260	Female	Young	4	Endothelial	0.94867516	0.99	Endothelial	Non_Senescent
QY_2217_1_2_QY_2216_1_2_TGAGTGAAGCTTCTCA-1	QY_2217_1_2_QY_2216_1_2	1260	Female	Young	4	Endothelial	0.0078861695	0.99	Endothelial	Non_Senescent
QY_2217_1_2_QY_2216_1_2_ATATGCTCACATAACT-1	QY_2217_1_2_QY_2216_1_2	1260	Female	Young	4	Myeloid	0.00395487	0.984	Myeloid	Non_Senescent
QY_2217_1_2_QY_2216_1_2_TGATGATGTTTGGTTC-1	QY_2217_1_2_QY_2216_1_2	1260	Female	Young	4	Myeloid	0.018192345	0.984	Myeloid	Non_Senescent
QY_2217_1_2_QY_2216_1_2_CGAAGCCTCTTCAATC-1	QY_2217_1_2_QY_2216_1_2	1260	Female	Young	4	Myeloid	0.0054454436	0.984	Myeloid	Non_Senescent
QY_2217_1_2_QY_2216_1_2_GGCGGTAAGGCCATCA-1	QY_2217_1_2_QY_2216_1_2	1260	Female	Young	4	Endothelial	0.88035846	0.99	Endothelial	Non_Senescent
QY_2217_1_2_QY_2216_1_2_GAGTTGCGTTTGACCT-1	QY_2217_1_2_QY_2216_1_2	1260	Female	Young	4	Endothelial	0.2524788	0.99	Endothelial	Non_Senescent
QY_2217_1_2_QY_2216_1_2_TTCCCGCCAGCCGCTA-1	QY_2217_1_2_QY_2216_1_2	1260	Female	Young	4	Myeloid	0.021341965	0.984	Myeloid	Non_Senescent
QY_2217_1_2_QY_2216_1_2_AAACGCGCATAGCGGA-1	QY_2217_1_2_QY_2216_1_2	1260	Female	Young	4	Endothelial	0.80843484	0.99	Endothelial	Non_Senescent
QY_2217_1_2_QY_2216_1_2_GCGAGTGAGGATCACT-1	QY_2217_1_2_QY_2216_1_2	1260	Female	Young	4	Endothelial	0.7569527	0.99	Endothelial	Non_Senescent
QY_2217_1_2_QY_2216_1_2_CGTGCTGCAGATTCAT-1	QY_2217_1_2_QY_2216_1_2	1260	Female	Young	4	Endothelial	0.3105252	0.99	Endothelial	Non_Senescent
QY_2217_1_2_QY_2216_1_2_GGATTCAGTTTGTTGC-1	QY_2217_1_2_QY_2216_1_2	1260	Female	Young	4	Myeloid	0.09121231	0.984	Myeloid	Non_Senescent
QY_2217_1_2_QY_2216_1_2_TCGTTAAAGTAGCCAT-1	QY_2217_1_2_QY_2216_1_2	1260	Female	Young	4	Endothelial	0.0113300495	0.99	Endothelial	Non_Senescent
QY_2217_1_2_QY_2216_1_2_TGAGGAGGTAAGCACC-1	QY_2217_1_2_QY_2216_1_2	1260	Female	Young	4	Myeloid	0.055262424	0.984	Myeloid	Non_Senescent
QY_2217_1_2_QY_2216_1_2_CCCAATTGTAGGATTT-1	QY_2217_1_2_QY_2216_1_2	1260	Female	Young	4	Endothelial	0.7300653	0.99	Endothelial	Non_Senescent
QY_2217_1_2_QY_2216_1_2_TTAGCTGCACGAATTT-1	QY_2217_1_2_QY_2216_1_2	1260	Female	Young	4	BCells	0.98499775	0.98	B_Cells	Senescent
QY_2217_1_2_QY_2216_1_2_GACTATTCACTTAACG-1	QY_2217_1_2_QY_2216_1_2	1260	Female	Young	4	BCells	0.3602991	0.98	B_Cells	Non_Senescent
QY_2217_1_2_QY_2216_1_2_CTAAAGCTCCCGTTGT-1	QY_2217_1_2_QY_2216_1_2	1260	Female	Young	4	Endothelial	0.009190575	0.99	Endothelial	Non_Senescent
QY_2217_1_2_QY_2216_1_2_AGGGCTACACTGACCG-1	QY_2217_1_2_QY_2216_1_2	1260	Female	Young	4	Myeloid	0.006223442	0.984	Myeloid	Non_Senescent
QY_2217_1_2_QY_2216_1_2_ACTCACCTCCGCCTAT-1	QY_2217_1_2_QY_2216_1_2	1260	Female	Young	4	TCells	0.06662818	0.977	T_Cells	Non_Senescent
QY_2217_1_2_QY_2216_1_2_CAAAGCGCAATGCGCT-1	QY_2217_1_2_QY_2216_1_2	1260	Female	Young	4	BCells	0.005675153	0.98	B_Cells	Non_Senescent
QY_2217_1_2_QY_2216_1_2_TTGCTCTCAGGCTGTT-1	QY_2217_1_2_QY_2216_1_2	1260	Female	Young	4	Endothelial	0.8830894	0.99	Endothelial	Non_Senescent
QY_2217_1_2_QY_2216_1_2_TGAGGGCCACAAGCCT-1	QY_2217_1_2_QY_2216_1_2	1260	Female	Young	4	TCells	0.01227405	0.977	T_Cells	Non_Senescent
QY_2217_1_2_QY_2216_1_2_ATGGCTGTCGATTTAG-1	QY_2217_1_2_QY_2216_1_2	1260	Female	Young	4	Endothelial	0.008654432	0.99	Endothelial	Non_Senescent
QY_2217_1_2_QY_2216_1_2_CTCAATAAGTTTGAGC-1	QY_2217_1_2_QY_2216_1_2	1260	Female	Young	4	Myeloid	0.069625944	0.984	Myeloid	Non_Senescent
QY_2217_1_2_QY_2216_1_2_CATTTGTTCATGCTAA-1	QY_2217_1_2_QY_2216_1_2	1260	Female	Young	4	Endothelial	0.4732407	0.99	Endothelial	Non_Senescent
QY_2217_1_2_QY_2216_1_2_AGCTCATAGCGAAGTA-1	QY_2217_1_2_QY_2216_1_2	1260	Female	Young	4	TCells	0.0067317034	0.977	T_Cells	Non_Senescent
QY_2217_1_2_QY_2216_1_2_TTTGGCTGTCATTACC-1	QY_2217_1_2_QY_2216_1_2	1260	Female	Young	4	BCells	0.0056421063	0.98	B_Cells	Non_Senescent
QY_2217_1_2_QY_2216_1_2_CGATGTCCAGGCTGTT-1	QY_2217_1_2_QY_2216_1_2	1260	Female	Young	4	Endothelial	0.335591	0.99	Endothelial	Non_Senescent
QY_2217_1_2_QY_2216_1_2_CTCCGTCCAGGATAAC-1	QY_2217_1_2_QY_2216_1_2	1260	Female	Young	4	Endothelial	0.0043070493	0.99	Endothelial	Non_Senescent
QY_2217_1_2_QY_2216_1_2_GGCAATCGTGGACCTG-1	QY_2217_1_2_QY_2216_1_2	1260	Female	Young	4	Endothelial	0.023315582	0.99	Endothelial	Non_Senescent
QY_2217_1_2_QY_2216_1_2_CTGATCACACGAACAG-1	QY_2217_1_2_QY_2216_1_2	1260	Female	Young	4	Endothelial	0.016662633	0.99	Endothelial	Non_Senescent
QY_2217_1_2_QY_2216_1_2_AGCAGGTAGTCACTAA-1	QY_2217_1_2_QY_2216_1_2	1260	Female	Young	4	Endothelial	0.1729004	0.99	Endothelial	Non_Senescent
QY_2217_1_2_QY_2216_1_2_GCAGCTATCTGTGCAG-1	QY_2217_1_2_QY_2216_1_2	1260	Female	Young	4	Myeloid	0.026778352	0.984	Myeloid	Non_Senescent
QY_2217_1_2_QY_2216_1_2_GTCGCAATCAATTACG-1	QY_2217_1_2_QY_2216_1_2	1260	Female	Young	4	BCells	0.0042503793	0.98	B_Cells	Non_Senescent
QY_2217_1_2_QY_2216_1_2_CAGAACCGTAAAGCAA-1	QY_2217_1_2_QY_2216_1_2	1260	Female	Young	4	Endothelial	0.19256185	0.99	Endothelial	Non_Senescent
QY_2217_1_2_QY_2216_1_2_ACGGTTAGTTGTGACA-1	QY_2217_1_2_QY_2216_1_2	1260	Female	Young	4	Endothelial	0.003580163	0.99	Endothelial	Non_Senescent
QY_2217_1_2_QY_2216_1_2_TTTAAGCCAGGCTTCG-1	QY_2217_1_2_QY_2216_1_2	1260	Female	Young	4	Endothelial	0.14814775	0.99	Endothelial	Non_Senescent
QY_2217_1_2_QY_2216_1_2_CTAAAGCTCATCACTT-1	QY_2217_1_2_QY_2216_1_2	1260	Female	Young	4	Endothelial	0.635977	0.99	Endothelial	Non_Senescent
QY_2217_1_2_QY_2216_1_2_ACCTCACTCAAGGACA-1	QY_2217_1_2_QY_2216_1_2	1260	Female	Young	4	Myeloid	0.031494915	0.984	Myeloid	Non_Senescent
QY_2217_1_2_QY_2216_1_2_GCAAACCGTTGCGGAT-1	QY_2217_1_2_QY_2216_1_2	1260	Female	Young	4	Endothelial	0.008115346	0.99	Endothelial	Non_Senescent
QY_2217_1_2_QY_2216_1_2_TATTGACCAGGCTGTT-1	QY_2217_1_2_QY_2216_1_2	1260	Female	Young	4	TCells	0.06951099	0.977	T_Cells	Non_Senescent
QY_2217_1_2_QY_2216_1_2_TACCGCAAGGTTACAC-1	QY_2217_1_2_QY_2216_1_2	1260	Female	Young	4	Endothelial	0.05849737	0.99	Endothelial	Non_Senescent
QY_2217_1_2_QY_2216_1_2_TTGCATTTCTTGTCTG-1	QY_2217_1_2_QY_2216_1_2	1260	Female	Young	4	Myeloid	0.04681285	0.984	Myeloid	Non_Senescent
QY_2217_1_2_QY_2216_1_2_GTATCGCCACGGTACT-1	QY_2217_1_2_QY_2216_1_2	1260	Female	Young	4	Myeloid	0.99598855	0.984	Myeloid	Senescent
QY_2217_1_2_QY_2216_1_2_CCTATTTAGAGGATAT-1	QY_2217_1_2_QY_2216_1_2	1260	Female	Young	4	Endothelial	0.03065854	0.99	Endothelial	Non_Senescent
QY_2217_1_2_QY_2216_1_2_GGTCATTAGGTTTGAC-1	QY_2217_1_2_QY_2216_1_2	1260	Female	Young	4	Myeloid	0.04141442	0.984	Myeloid	Non_Senescent
QY_2217_1_2_QY_2216_1_2_TGGCTATAGTCTCACC-1	QY_2217_1_2_QY_2216_1_2	1260	Female	Young	4	Endothelial	0.0073678233	0.99	Endothelial	Non_Senescent
QY_2217_1_2_QY_2216_1_2_CGGCTCACATAATTGC-1	QY_2217_1_2_QY_2216_1_2	1260	Female	Young	4	Endothelial	0.0996221	0.99	Endothelial	Non_Senescent
QY_2217_1_2_QY_2216_1_2_AATTAGGCAGAGGCTA-1	QY_2217_1_2_QY_2216_1_2	1260	Female	Young	4	Endothelial	0.0037375093	0.99	Endothelial	Non_Senescent
QY_2217_1_2_QY_2216_1_2_ATCACTAAGCAGGTGG-1	QY_2217_1_2_QY_2216_1_2	1260	Female	Young	4	Endothelial	0.09850008	0.99	Endothelial	Non_Senescent
QY_2217_1_2_QY_2216_1_2_TTAGGAACATAAAGCA-1	QY_2217_1_2_QY_2216_1_2	1260	Female	Young	4	Myeloid	0.7982564	0.984	Myeloid	Non_Senescent
QY_2217_1_2_QY_2216_1_2_TCCATATTCATGAGCT-1	QY_2217_1_2_QY_2216_1_2	1260	Female	Young	4	Myeloid	0.03527935	0.984	Myeloid	Non_Senescent
QY_2217_1_2_QY_2216_1_2_AGAATCTGTTGTCCAT-1	QY_2217_1_2_QY_2216_1_2	1260	Female	Young	4	Endothelial	0.013614225	0.99	Endothelial	Non_Senescent
QY_2217_1_2_QY_2216_1_2_TGACCAAGTCGACTCC-1	QY_2217_1_2_QY_2216_1_2	1260	Female	Young	4	BCells	0.7235566	0.98	B_Cells	Non_Senescent
QY_2217_1_2_QY_2216_1_2_CGCTCCATCCTCATCA-1	QY_2217_1_2_QY_2216_1_2	1260	Female	Young	4	Myeloid	0.0041789366	0.984	Myeloid	Non_Senescent
QY_2217_1_2_QY_2216_1_2_TTAGGAACAATAATCC-1	QY_2217_1_2_QY_2216_1_2	1260	Female	Young	4	Endothelial	0.77549213	0.99	Endothelial	Non_Senescent
QY_2217_1_2_QY_2216_1_2_TAGCGGCTCCGGTTAG-1	QY_2217_1_2_QY_2216_1_2	1260	Female	Young	4	Endothelial	0.08164194	0.99	Endothelial	Non_Senescent
QY_2217_1_2_QY_2216_1_2_CTTGCAACAATAATCC-1	QY_2217_1_2_QY_2216_1_2	1260	Female	Young	4	Myeloid	0.13993108	0.984	Myeloid	Non_Senescent
QY_2217_1_2_QY_2216_1_2_TTTCATCAGTAACAGG-1	QY_2217_1_2_QY_2216_1_2	1260	Female	Young	4	Endothelial	0.0011975049	0.99	Endothelial	Non_Senescent
QY_2217_1_2_QY_2216_1_2_CAAGGCTGTTTATGGG-1	QY_2217_1_2_QY_2216_1_2	1260	Female	Young	4	Endothelial	0.0022198197	0.99	Endothelial	Non_Senescent
QY_2217_1_2_QY_2216_1_2_GCAATAGAGCTCAAAC-1	QY_2217_1_2_QY_2216_1_2	1260	Female	Young	4	TCells	0.010049527	0.977	T_Cells	Non_Senescent
QY_2217_1_2_QY_2216_1_2_AGGTTGCGTGGTTAGC-1	QY_2217_1_2_QY_2216_1_2	1260	Female	Young	4	Myeloid	0.34226435	0.984	Myeloid	Non_Senescent
QY_2217_1_2_QY_2216_1_2_GTTAAACGTAGGTGTC-1	QY_2217_1_2_QY_2216_1_2	1260	Female	Young	4	Endothelial	0.005232727	0.99	Endothelial	Non_Senescent
QY_2217_1_2_QY_2216_1_2_TGTTGTGCAGCAATAA-1	QY_2217_1_2_QY_2216_1_2	1260	Female	Young	4	Endothelial	0.5281477	0.99	Endothelial	Non_Senescent
QY_2217_1_2_QY_2216_1_2_ATCAGGTTCTCTAGCC-1	QY_2217_1_2_QY_2216_1_2	1260	Female	Young	4	Endothelial	0.22808509	0.99	Endothelial	Non_Senescent
QY_2217_1_2_QY_2216_1_2_GTTGGAGCACCTCGCT-1	QY_2217_1_2_QY_2216_1_2	1260	Female	Young	4	BCells	0.16807441	0.98	B_Cells	Non_Senescent
QY_2217_1_2_QY_2216_1_2_TTGAGGCGTAAGCACC-1	QY_2217_1_2_QY_2216_1_2	1260	Female	Young	4	Myeloid	0.0009181275	0.984	Myeloid	Non_Senescent
QY_2217_1_2_QY_2216_1_2_TCGTTAGCATTGCGGT-1	QY_2217_1_2_QY_2216_1_2	1260	Female	Young	4	Myeloid	0.30195692	0.984	Myeloid	Non_Senescent
QY_2217_1_2_QY_2216_1_2_GTGGACACACAGAAAC-1	QY_2217_1_2_QY_2216_1_2	1260	Female	Young	4	Endothelial	0.0017947688	0.99	Endothelial	Non_Senescent
QY_2217_1_2_QY_2216_1_2_ATTTGTGAGCTTACTT-1	QY_2217_1_2_QY_2216_1_2	1260	Female	Young	4	BCells	0.9961052	0.98	B_Cells	Senescent
QY_2217_1_2_QY_2216_1_2_TGAGGGCCAACCGCCA-1	QY_2217_1_2_QY_2216_1_2	1260	Female	Young	4	BCells	0.010884043	0.98	B_Cells	Non_Senescent
QY_2217_1_2_QY_2216_1_2_GCCGTGAGTCAATAGT-1	QY_2217_1_2_QY_2216_1_2	1260	Female	Young	4	Endothelial	0.012056238	0.99	Endothelial	Non_Senescent
QY_2217_1_2_QY_2216_1_2_GCTGTGCAGGAACCAA-1	QY_2217_1_2_QY_2216_1_2	1260	Female	Young	4	Endothelial	0.02692536	0.99	Endothelial	Non_Senescent
QY_2217_1_2_QY_2216_1_2_GGCAAATCAGTGAACG-1	QY_2217_1_2_QY_2216_1_2	1260	Female	Young	4	Endothelial	0.02344573	0.99	Endothelial	Non_Senescent
QY_2217_1_2_QY_2216_1_2_CCTAAAGGTAAATTGC-1	QY_2217_1_2_QY_2216_1_2	1260	Female	Young	4	Endothelial	0.009239274	0.99	Endothelial	Non_Senescent
QY_2217_1_2_QY_2216_1_2_TCAAGACTCCTTCTAG-1	QY_2217_1_2_QY_2216_1_2	1260	Female	Young	4	Myeloid	0.0007783545	0.984	Myeloid	Non_Senescent
QY_2217_1_2_QY_2216_1_2_ACACTAGGTACGGTAC-1	QY_2217_1_2_QY_2216_1_2	1260	Female	Young	4	Myeloid	0.016300414	0.984	Myeloid	Non_Senescent
QY_2217_1_2_QY_2216_1_2_CGCCTGTGTCGCATAA-1	QY_2217_1_2_QY_2216_1_2	1260	Female	Young	4	TCells	0.0098194275	0.977	T_Cells	Non_Senescent
QY_2217_1_2_QY_2216_1_2_CCCTTAATCGCAACAT-1	QY_2217_1_2_QY_2216_1_2	1260	Female	Young	4	Endothelial	0.63381064	0.99	Endothelial	Non_Senescent
QY_2217_1_2_QY_2216_1_2_TTGTCCGGTGTTGTAG-1	QY_2217_1_2_QY_2216_1_2	1260	Female	Young	4	Endothelial	0.05504837	0.99	Endothelial	Non_Senescent
QY_2217_1_2_QY_2216_1_2_ACTTAGGGTTGGATAT-1	QY_2217_1_2_QY_2216_1_2	1260	Female	Young	4	Endothelial	0.017465258	0.99	Endothelial	Non_Senescent
QY_2217_1_2_QY_2216_1_2_CGCGGATTCCCGTTAC-1	QY_2217_1_2_QY_2216_1_2	1260	Female	Young	4	Endothelial	0.0264324	0.99	Endothelial	Non_Senescent
QY_2217_1_2_QY_2216_1_2_GCTCTGTTCGTTAACA-1	QY_2217_1_2_QY_2216_1_2	1260	Female	Young	4	Endothelial	0.9235826	0.99	Endothelial	Non_Senescent
QY_2217_1_2_QY_2216_1_2_GTTGCGGGTGACATAT-1	QY_2217_1_2_QY_2216_1_2	1260	Female	Young	4	Endothelial	0.10305629	0.99	Endothelial	Non_Senescent
QY_2217_1_2_QY_2216_1_2_GTCTATCGTAGGTTGC-1	QY_2217_1_2_QY_2216_1_2	1260	Female	Young	4	BCells	0.09378557	0.98	B_Cells	Non_Senescent
QY_2217_1_2_QY_2216_1_2_GCCAATAGTCATAGAT-1	QY_2217_1_2_QY_2216_1_2	1260	Female	Young	4	Myeloid	0.026985552	0.984	Myeloid	Non_Senescent
QY_2217_1_2_QY_2216_1_2_TCACCTCAGCATTATG-1	QY_2217_1_2_QY_2216_1_2	1260	Female	Young	4	Endothelial	0.0019806912	0.99	Endothelial	Non_Senescent
QY_2217_1_2_QY_2216_1_2_AGAACAAGTAGCTGCG-1	QY_2217_1_2_QY_2216_1_2	1260	Female	Young	4	Endothelial	0.049392894	0.99	Endothelial	Non_Senescent
QY_2217_1_2_QY_2216_1_2_AGGTTTATCGACAAAG-1	QY_2217_1_2_QY_2216_1_2	1260	Female	Young	4	BCells	0.045695793	0.98	B_Cells	Non_Senescent
QY_2217_1_2_QY_2216_1_2_CGTACGGGTTCCAGGG-1	QY_2217_1_2_QY_2216_1_2	1260	Female	Young	4	Endothelial	0.023423085	0.99	Endothelial	Non_Senescent
QY_2217_1_2_QY_2216_1_2_TCTTTGTAGTTTAACG-1	QY_2217_1_2_QY_2216_1_2	1260	Female	Young	4	Myeloid	0.6210497	0.984	Myeloid	Non_Senescent
QY_2217_1_2_QY_2216_1_2_TGGCTAAGTAGTAAGA-1	QY_2217_1_2_QY_2216_1_2	1260	Female	Young	4	Endothelial	0.22820303	0.99	Endothelial	Non_Senescent
QY_2217_1_2_QY_2216_1_2_ATGACTCAGATGGAGC-1	QY_2217_1_2_QY_2216_1_2	1260	Female	Young	4	TCells	0.8575616	0.977	T_Cells	Non_Senescent
QY_2217_1_2_QY_2216_1_2_TATTAGCCAGGAACCA-1	QY_2217_1_2_QY_2216_1_2	1260	Female	Young	4	Endothelial	0.09462017	0.99	Endothelial	Non_Senescent
QY_2217_1_2_QY_2216_1_2_TCATACTTCAATTGGC-1	QY_2217_1_2_QY_2216_1_2	1260	Female	Young	4	Myeloid	0.016291156	0.984	Myeloid	Non_Senescent
QY_2217_1_2_QY_2216_1_2_CTACGAAGTGAGCACT-1	QY_2217_1_2_QY_2216_1_2	1260	Female	Young	4	Endothelial	0.025869275	0.99	Endothelial	Non_Senescent
QY_2217_1_2_QY_2216_1_2_TCAGTAGGTTGCATCT-1	QY_2217_1_2_QY_2216_1_2	1260	Female	Young	4	Endothelial	0.008220494	0.99	Endothelial	Non_Senescent
QY_2217_1_2_QY_2216_1_2_ATGGACAAGCGGCTGT-1	QY_2217_1_2_QY_2216_1_2	1260	Female	Young	4	Endothelial	0.0074943407	0.99	Endothelial	Non_Senescent
QY_2217_1_2_QY_2216_1_2_ACTAACGGTGCTTAGA-1	QY_2217_1_2_QY_2216_1_2	1260	Female	Young	4	Myeloid	0.015502818	0.984	Myeloid	Non_Senescent
QY_2217_1_2_QY_2216_1_2_AAGGCCCTCATGGTGT-1	QY_2217_1_2_QY_2216_1_2	1260	Female	Young	4	BCells	0.38947988	0.98	B_Cells	Non_Senescent
QY_2217_1_2_QY_2216_1_2_GGATTATGTTGGATCA-1	QY_2217_1_2_QY_2216_1_2	1260	Female	Young	4	BCells	0.01102946	0.98	B_Cells	Non_Senescent
QY_2217_1_2_QY_2216_1_2_CTTACCGGTATTCGTC-1	QY_2217_1_2_QY_2216_1_2	1260	Female	Young	4	Endothelial	0.17542171	0.99	Endothelial	Non_Senescent
QY_2217_1_2_QY_2216_1_2_ATGACGAAGGCGCATC-1	QY_2217_1_2_QY_2216_1_2	1260	Female	Young	4	Myeloid	0.00754742	0.984	Myeloid	Non_Senescent
QY_2217_1_2_QY_2216_1_2_TGCCGGTAGGAGGTTA-1	QY_2217_1_2_QY_2216_1_2	1260	Female	Young	4	Endothelial	0.0002428702	0.99	Endothelial	Non_Senescent
QY_2217_1_2_QY_2216_1_2_CGATTTGCAGGGAGGA-1	QY_2217_1_2_QY_2216_1_2	1260	Female	Young	4	BCells	0.038124092	0.98	B_Cells	Non_Senescent
QY_2217_1_2_QY_2216_1_2_TTCTTAGGTGCACGCA-1	QY_2217_1_2_QY_2216_1_2	1260	Female	Young	4	Myeloid	0.035769705	0.984	Myeloid	Non_Senescent
QY_2217_1_2_QY_2216_1_2_TACTTCGTCGCTAGAT-1	QY_2217_1_2_QY_2216_1_2	1260	Female	Young	4	Endothelial	0.42975202	0.99	Endothelial	Non_Senescent
QY_2217_1_2_QY_2216_1_2_CGCAAATTCATCCACC-1	QY_2217_1_2_QY_2216_1_2	1260	Female	Young	4	Myeloid	0.8827537	0.984	Myeloid	Non_Senescent
QY_2217_1_2_QY_2216_1_2_GCAACAGCATAAGCAA-1	QY_2217_1_2_QY_2216_1_2	1260	Female	Young	4	Endothelial	0.7713359	0.99	Endothelial	Non_Senescent
QY_2217_1_2_QY_2216_1_2_TTGACGTAGCAAGACA-1	QY_2217_1_2_QY_2216_1_2	1260	Female	Young	4	Endothelial	0.007748	0.99	Endothelial	Non_Senescent
QY_2217_1_2_QY_2216_1_2_GCTATCCTCGATCAGT-1	QY_2217_1_2_QY_2216_1_2	1260	Female	Young	4	Myeloid	0.022337185	0.984	Myeloid	Non_Senescent
QY_2217_1_2_QY_2216_1_2_GCGATTTAGGGTCTAT-1	QY_2217_1_2_QY_2216_1_2	1260	Female	Young	4	Endothelial	0.14043744	0.99	Endothelial	Non_Senescent
QY_2217_1_2_QY_2216_1_2_TAAGTGCTCACTTCAT-1	QY_2217_1_2_QY_2216_1_2	1260	Female	Young	4	Myeloid	0.014156839	0.984	Myeloid	Non_Senescent
QY_2217_1_2_QY_2216_1_2_TGATGAACAAACCTAT-1	QY_2217_1_2_QY_2216_1_2	1260	Female	Young	4	BCells	0.23514126	0.98	B_Cells	Non_Senescent
QY_2217_1_2_QY_2216_1_2_ACGTCCAAGGGATGAC-1	QY_2217_1_2_QY_2216_1_2	1260	Female	Young	4	Endothelial	0.03310197	0.99	Endothelial	Non_Senescent
QY_2217_1_2_QY_2216_1_2_CGTTTCTCACAATGCC-1	QY_2217_1_2_QY_2216_1_2	1260	Female	Young	4	Myeloid	0.0029708364	0.984	Myeloid	Non_Senescent
QY_2217_1_2_QY_2216_1_2_CGTAATGGTGTTAGCA-1	QY_2217_1_2_QY_2216_1_2	1260	Female	Young	4	BCells	0.0048371325	0.98	B_Cells	Non_Senescent
QY_2217_1_2_QY_2216_1_2_AGTTACATCGACAAAG-1	QY_2217_1_2_QY_2216_1_2	1260	Female	Young	4	Endothelial	0.03583439	0.99	Endothelial	Non_Senescent
QY_2217_1_2_QY_2216_1_2_GCCTGAGGTGTGCACG-1	QY_2217_1_2_QY_2216_1_2	1260	Female	Young	4	BCells	0.19775712	0.98	B_Cells	Non_Senescent
QY_2217_1_2_QY_2216_1_2_ATTAGGTGTTAACAGT-1	QY_2217_1_2_QY_2216_1_2	1260	Female	Young	4	Myeloid	0.0008753588	0.984	Myeloid	Non_Senescent
QY_2217_1_2_QY_2216_1_2_TGAGGGCCAGGAACCA-1	QY_2217_1_2_QY_2216_1_2	1260	Female	Young	4	Endothelial	0.072516285	0.99	Endothelial	Non_Senescent
QY_2217_1_2_QY_2216_1_2_GATTGGCGTTGCCTCA-1	QY_2217_1_2_QY_2216_1_2	1260	Female	Young	4	Myeloid	0.004539233	0.984	Myeloid	Non_Senescent
QY_2217_1_2_QY_2216_1_2_GCGCTAGGTCGAAGTC-1	QY_2217_1_2_QY_2216_1_2	1260	Female	Young	4	Myeloid	0.10333223	0.984	Myeloid	Non_Senescent
QY_2217_1_2_QY_2216_1_2_GCAATAGAGTTAGGCT-1	QY_2217_1_2_QY_2216_1_2	1260	Female	Young	4	Endothelial	0.33003265	0.99	Endothelial	Non_Senescent
QY_2217_1_2_QY_2216_1_2_AATACCGGTGGGTACT-1	QY_2217_1_2_QY_2216_1_2	1260	Female	Young	4	Myeloid	0.4098807	0.984	Myeloid	Non_Senescent
QY_2217_1_2_QY_2216_1_2_TGTTTGTTCAATCTCT-1	QY_2217_1_2_QY_2216_1_2	1260	Female	Young	4	Endothelial	0.012504405	0.99	Endothelial	Non_Senescent
QY_2217_1_2_QY_2216_1_2_TGGCCAATCAGGGCCT-1	QY_2217_1_2_QY_2216_1_2	1260	Female	Young	4	Endothelial	0.07972794	0.99	Endothelial	Non_Senescent
QY_2217_1_2_QY_2216_1_2_AGGGTTGCACTAAGAA-1	QY_2217_1_2_QY_2216_1_2	1260	Female	Young	4	Endothelial	0.15285103	0.99	Endothelial	Non_Senescent
QY_2217_1_2_QY_2216_1_2_ATGCATTCACAAAGCG-1	QY_2217_1_2_QY_2216_1_2	1260	Female	Young	4	Myeloid	0.10951786	0.984	Myeloid	Non_Senescent
QY_2217_1_2_QY_2216_1_2_GGATGAATCACGCATG-1	QY_2217_1_2_QY_2216_1_2	1260	Female	Young	4	Endothelial	0.026320284	0.99	Endothelial	Non_Senescent
QY_2217_1_2_QY_2216_1_2_TGCTCACTCGGCTAGC-1	QY_2217_1_2_QY_2216_1_2	1260	Female	Young	4	Endothelial	0.016263898	0.99	Endothelial	Non_Senescent
QY_2217_1_2_QY_2216_1_2_TCAGGAGCACGGTACT-1	QY_2217_1_2_QY_2216_1_2	1260	Female	Young	4	Endothelial	0.0077627655	0.99	Endothelial	Non_Senescent
QY_2217_1_2_QY_2216_1_2_TAGCGGACAACTAACT-1	QY_2217_1_2_QY_2216_1_2	1260	Female	Young	4	TCells	0.23936883	0.977	T_Cells	Non_Senescent
QY_2217_1_2_QY_2216_1_2_AGAACCAAGCGATAGA-1	QY_2217_1_2_QY_2216_1_2	1260	Female	Young	4	Endothelial	0.0035563984	0.99	Endothelial	Non_Senescent
QY_2217_1_2_QY_2216_1_2_TGACCAAGTTTGAGGC-1	QY_2217_1_2_QY_2216_1_2	1260	Female	Young	4	Endothelial	0.07383889	0.99	Endothelial	Non_Senescent
QY_2217_1_2_QY_2216_1_2_CGGTTTGAGCCTAATA-1	QY_2217_1_2_QY_2216_1_2	1260	Female	Young	4	Endothelial	0.03685831	0.99	Endothelial	Non_Senescent
QY_2217_1_2_QY_2216_1_2_TGGTGCATCTAGCTAA-1	QY_2217_1_2_QY_2216_1_2	1260	Female	Young	4	Endothelial	0.07433562	0.99	Endothelial	Non_Senescent
QY_2217_1_2_QY_2216_1_2_CGAAATGAGTCACTAA-1	QY_2217_1_2_QY_2216_1_2	1260	Female	Young	4	Myeloid	0.10082957	0.984	Myeloid	Non_Senescent
QY_2217_1_2_QY_2216_1_2_CACTGACCATGGAGGC-1	QY_2217_1_2_QY_2216_1_2	1260	Female	Young	4	Myeloid	0.0058110054	0.984	Myeloid	Non_Senescent
QY_2217_1_2_QY_2216_1_2_TTTATGGAGTTGCGTG-1	QY_2217_1_2_QY_2216_1_2	1260	Female	Young	4	Endothelial	0.08945637	0.99	Endothelial	Non_Senescent
QY_2217_1_2_QY_2216_1_2_GTTACTAAGTGAACCT-1	QY_2217_1_2_QY_2216_1_2	1260	Female	Young	4	TCells	0.027213896	0.977	T_Cells	Non_Senescent
QY_2217_1_2_QY_2216_1_2_ACATCATCAATCCTGA-1	QY_2217_1_2_QY_2216_1_2	1260	Female	Young	4	TCells	0.6601588	0.977	T_Cells	Non_Senescent
QY_2217_1_2_QY_2216_1_2_TGAGGCACACAAGCCT-1	QY_2217_1_2_QY_2216_1_2	1260	Female	Young	4	BCells	0.229966	0.98	B_Cells	Non_Senescent
QY_2217_1_2_QY_2216_1_2_GGTACTAGTTGCGGAT-1	QY_2217_1_2_QY_2216_1_2	1260	Female	Young	4	Myeloid	0.008029613	0.984	Myeloid	Non_Senescent
QY_2217_1_2_QY_2216_1_2_CGGCTAATCCTAAATG-1	QY_2217_1_2_QY_2216_1_2	1260	Female	Young	4	Endothelial	0.8659953	0.99	Endothelial	Non_Senescent
QY_2217_1_2_QY_2216_1_2_TCCTCTAAGCCATCAG-1	QY_2217_1_2_QY_2216_1_2	1260	Female	Young	4	Myeloid	0.005388382	0.984	Myeloid	Non_Senescent
QY_2217_1_2_QY_2216_1_2_CGTTATCGTACGTTTC-1	QY_2217_1_2_QY_2216_1_2	1260	Female	Young	4	BCells	0.010916775	0.98	B_Cells	Non_Senescent
QY_2217_1_2_QY_2216_1_2_GTTGTGAGTTCACCCA-1	QY_2217_1_2_QY_2216_1_2	1260	Female	Young	4	BCells	0.14045617	0.98	B_Cells	Non_Senescent
QY_2217_1_2_QY_2216_1_2_GTCGAAGCATGGAGGC-1	QY_2217_1_2_QY_2216_1_2	1260	Female	Young	4	Endothelial	0.11026739	0.99	Endothelial	Non_Senescent
QY_2217_1_2_QY_2216_1_2_TTCCTTCTCCCTCACG-1	QY_2217_1_2_QY_2216_1_2	1260	Female	Young	4	Endothelial	0.10170438	0.99	Endothelial	Non_Senescent
QY_2217_1_2_QY_2216_1_2_GAGCGATAGCTCCTTA-1	QY_2217_1_2_QY_2216_1_2	1260	Female	Young	4	TCells	0.14358927	0.977	T_Cells	Non_Senescent
QY_2217_1_2_QY_2216_1_2_CAACTAATCGTAACGT-1	QY_2217_1_2_QY_2216_1_2	1260	Female	Young	4	Endothelial	0.8605244	0.99	Endothelial	Non_Senescent
QY_2217_1_2_QY_2216_1_2_AAGGATTAGCTGGACC-1	QY_2217_1_2_QY_2216_1_2	1260	Female	Young	4	BCells	0.027788086	0.98	B_Cells	Non_Senescent
QY_2217_1_2_QY_2216_1_2_AAGCGAATCGCTAGAT-1	QY_2217_1_2_QY_2216_1_2	1260	Female	Young	4	Endothelial	0.16830267	0.99	Endothelial	Non_Senescent
QY_2217_1_2_QY_2216_1_2_GGTCAAGCATGTGGGA-1	QY_2217_1_2_QY_2216_1_2	1260	Female	Young	4	Endothelial	0.99788636	0.99	Endothelial	Senescent
QY_2217_1_2_QY_2216_1_2_CGAAATGAGTGAGGTA-1	QY_2217_1_2_QY_2216_1_2	1260	Female	Young	4	Endothelial	0.013624026	0.99	Endothelial	Non_Senescent
QY_2217_1_2_QY_2216_1_2_TGATCACAGGATCACT-1	QY_2217_1_2_QY_2216_1_2	1260	Female	Young	4	Endothelial	0.41459304	0.99	Endothelial	Non_Senescent
QY_2217_1_2_QY_2216_1_2_TCAAGGAAGTGACCTG-1	QY_2217_1_2_QY_2216_1_2	1260	Female	Young	4	Myeloid	0.0029470467	0.984	Myeloid	Non_Senescent
QY_2217_1_2_QY_2216_1_2_TTTCCTGAGAACCTGT-1	QY_2217_1_2_QY_2216_1_2	1260	Female	Young	4	Endothelial	0.0012165995	0.99	Endothelial	Non_Senescent
QY_2217_1_2_QY_2216_1_2_CCTGGTAAGGGATGCG-1	QY_2217_1_2_QY_2216_1_2	1260	Female	Young	4	Myeloid	0.103981815	0.984	Myeloid	Non_Senescent
QY_2217_1_2_QY_2216_1_2_TACCTGCTCCTGTTCA-1	QY_2217_1_2_QY_2216_1_2	1260	Female	Young	4	Endothelial	0.07449528	0.99	Endothelial	Non_Senescent
QY_2217_1_2_QY_2216_1_2_GGGTTACGTTACCGGG-1	QY_2217_1_2_QY_2216_1_2	1260	Female	Young	4	Endothelial	0.083779104	0.99	Endothelial	Non_Senescent
QY_2217_1_2_QY_2216_1_2_GAGCGGTCATAGCGGA-1	QY_2217_1_2_QY_2216_1_2	1260	Female	Young	4	Endothelial	0.0016806297	0.99	Endothelial	Non_Senescent
QY_2217_1_2_QY_2216_1_2_CGAGGAAGTTCCATTA-1	QY_2217_1_2_QY_2216_1_2	1260	Female	Young	4	Endothelial	0.022214536	0.99	Endothelial	Non_Senescent
QY_2217_1_2_QY_2216_1_2_AGGAAACGTGGTTCTT-1	QY_2217_1_2_QY_2216_1_2	1260	Female	Young	4	Myeloid	0.042362258	0.984	Myeloid	Non_Senescent
QY_2217_1_2_QY_2216_1_2_GACCTGATCAATGACC-1	QY_2217_1_2_QY_2216_1_2	1260	Female	Young	4	TCells	0.004744824	0.977	T_Cells	Non_Senescent
QY_2217_1_2_QY_2216_1_2_CCCAAATAGCCTCTCG-1	QY_2217_1_2_QY_2216_1_2	1260	Female	Young	4	TCells	0.03591225	0.977	T_Cells	Non_Senescent
QY_2217_1_2_QY_2216_1_2_CTTACTAGTAGTAAGA-1	QY_2217_1_2_QY_2216_1_2	1260	Female	Young	4	BCells	0.038704757	0.98	B_Cells	Non_Senescent
QY_2217_1_2_QY_2216_1_2_GCAAACTTCAAGTGTC-1	QY_2217_1_2_QY_2216_1_2	1260	Female	Young	4	Endothelial	0.5138529	0.99	Endothelial	Non_Senescent
QY_2217_1_2_QY_2216_1_2_GCAGGTTGTAACGGGA-1	QY_2217_1_2_QY_2216_1_2	1260	Female	Young	4	Endothelial	0.71566665	0.99	Endothelial	Non_Senescent
QY_2217_1_2_QY_2216_1_2_AGCTACGTCAGGTTTA-1	QY_2217_1_2_QY_2216_1_2	1260	Female	Young	4	Endothelial	0.8323413	0.99	Endothelial	Non_Senescent
QY_2217_1_2_QY_2216_1_2_AGGAAACGTCACACCC-1	QY_2217_1_2_QY_2216_1_2	1260	Female	Young	4	Endothelial	0.15749258	0.99	Endothelial	Non_Senescent
QY_2217_1_2_QY_2216_1_2_TCACCTCAGGAAGCTA-1	QY_2217_1_2_QY_2216_1_2	1260	Female	Young	4	Myeloid	0.0023879556	0.984	Myeloid	Non_Senescent
QY_2217_1_2_QY_2216_1_2_TTGTGCGAGGTAACGA-1	QY_2217_1_2_QY_2216_1_2	1260	Female	Young	4	BCells	0.012881033	0.98	B_Cells	Non_Senescent
QY_2217_1_2_QY_2216_1_2_AATTGGGAGGTTTGCG-1	QY_2217_1_2_QY_2216_1_2	1260	Female	Young	4	Endothelial	0.21617837	0.99	Endothelial	Non_Senescent
QY_2217_1_2_QY_2216_1_2_AGTCCTTGTTGGCGTG-1	QY_2217_1_2_QY_2216_1_2	1260	Female	Young	4	BCells	0.18419081	0.98	B_Cells	Non_Senescent
QY_2217_1_2_QY_2216_1_2_TTTCCGGGTTCCTGTG-1	QY_2217_1_2_QY_2216_1_2	1260	Female	Young	4	Endothelial	0.36400393	0.99	Endothelial	Non_Senescent
QY_2217_1_2_QY_2216_1_2_AGTGGACAGGCCATCA-1	QY_2217_1_2_QY_2216_1_2	1260	Female	Young	4	Myeloid	0.50418735	0.984	Myeloid	Non_Senescent
QY_2217_1_2_QY_2216_1_2_AGTTGGCGTTACTTCA-1	QY_2217_1_2_QY_2216_1_2	1260	Female	Young	4	Endothelial	0.037221886	0.99	Endothelial	Non_Senescent
QY_2217_1_2_QY_2216_1_2_AGACAATAGCTTCCCG-1	QY_2217_1_2_QY_2216_1_2	1260	Female	Young	4	TCells	0.008706988	0.977	T_Cells	Non_Senescent
QY_2217_1_2_QY_2216_1_2_CATCACACAGTTTACG-1	QY_2217_1_2_QY_2216_1_2	1260	Female	Young	4	Myeloid	0.14749677	0.984	Myeloid	Non_Senescent
QY_2217_1_2_QY_2216_1_2_AAGCTATGTTTGGCGG-1	QY_2217_1_2_QY_2216_1_2	1260	Female	Young	4	Myeloid	0.0050391057	0.984	Myeloid	Non_Senescent
QY_2217_1_2_QY_2216_1_2_TACTCGCTCCCATAGG-1	QY_2217_1_2_QY_2216_1_2	1260	Female	Young	4	BCells	0.06729	0.98	B_Cells	Non_Senescent
QY_2217_1_2_QY_2216_1_2_GTTTCCTCAGGTTACC-1	QY_2217_1_2_QY_2216_1_2	1260	Female	Young	4	Endothelial	0.6158248	0.99	Endothelial	Non_Senescent
QY_2217_1_2_QY_2216_1_2_TTTAGCTTCTGTTCAT-1	QY_2217_1_2_QY_2216_1_2	1260	Female	Young	4	Myeloid	0.0489241	0.984	Myeloid	Non_Senescent
QY_2217_1_2_QY_2216_1_2_CCCAGTTTCAGCACGC-1	QY_2217_1_2_QY_2216_1_2	1260	Female	Young	4	Endothelial	0.08146561	0.99	Endothelial	Non_Senescent
QY_2217_1_2_QY_2216_1_2_CCACAGGGTGATTTGG-1	QY_2217_1_2_QY_2216_1_2	1260	Female	Young	4	Myeloid	0.0058398717	0.984	Myeloid	Non_Senescent
QY_2217_1_2_QY_2216_1_2_GGTACTTAGAGGCTAA-1	QY_2217_1_2_QY_2216_1_2	1260	Female	Young	4	Endothelial	0.005234591	0.99	Endothelial	Non_Senescent
QY_2217_1_2_QY_2216_1_2_GTCATCACACGTAAGG-1	QY_2217_1_2_QY_2216_1_2	1260	Female	Young	4	Endothelial	0.65123546	0.99	Endothelial	Non_Senescent
QY_2217_1_2_QY_2216_1_2_GTATTCAAGAGAAGGG-1	QY_2217_1_2_QY_2216_1_2	1260	Female	Young	4	Endothelial	0.17118604	0.99	Endothelial	Non_Senescent
QY_2217_1_2_QY_2216_1_2_TTTAGGATCCCTGATC-1	QY_2217_1_2_QY_2216_1_2	1260	Female	Young	4	Endothelial	0.11630514	0.99	Endothelial	Non_Senescent
QY_2217_1_2_QY_2216_1_2_ACCCGGTAGAATGACG-1	QY_2217_1_2_QY_2216_1_2	1260	Female	Young	4	Myeloid	0.0028491332	0.984	Myeloid	Non_Senescent
QY_2217_1_2_QY_2216_1_2_TTGCGAGTCATTGTTC-1	QY_2217_1_2_QY_2216_1_2	1260	Female	Young	4	Endothelial	0.06429618	0.99	Endothelial	Non_Senescent
QY_2217_1_2_QY_2216_1_2_TTTGTGGCAAATTGCT-1	QY_2217_1_2_QY_2216_1_2	1260	Female	Young	4	TCells	0.8580478	0.977	T_Cells	Non_Senescent
QY_2217_1_2_QY_2216_1_2_TATTAGGTCGATATTG-1	QY_2217_1_2_QY_2216_1_2	1260	Female	Young	4	BCells	0.007523093	0.98	B_Cells	Non_Senescent
QY_2217_1_2_QY_2216_1_2_GTGTGTTAGCGCATTG-1	QY_2217_1_2_QY_2216_1_2	1260	Female	Young	4	Endothelial	0.03145404	0.99	Endothelial	Non_Senescent
QY_2217_1_2_QY_2216_1_2_ATTGCGCCAACAGGAT-1	QY_2217_1_2_QY_2216_1_2	1260	Female	Young	4	Endothelial	0.0024242233	0.99	Endothelial	Non_Senescent
QY_2217_1_2_QY_2216_1_2_TTGCAATCACCTGGTG-1	QY_2217_1_2_QY_2216_1_2	1260	Female	Young	4	Endothelial	0.068853326	0.99	Endothelial	Non_Senescent
QY_2217_1_2_QY_2216_1_2_GGAGTCTGTTGTCATC-1	QY_2217_1_2_QY_2216_1_2	1260	Female	Young	4	Myeloid	0.097088575	0.984	Myeloid	Non_Senescent
QY_2217_1_2_QY_2216_1_2_TATGGGCGTCCTCCAA-1	QY_2217_1_2_QY_2216_1_2	1260	Female	Young	4	Myeloid	0.0015300311	0.984	Myeloid	Non_Senescent
QY_2217_1_2_QY_2216_1_2_CGCCACACAATTAGGA-1	QY_2217_1_2_QY_2216_1_2	1260	Female	Young	4	Endothelial	0.008668976	0.99	Endothelial	Non_Senescent
QY_2217_1_2_QY_2216_1_2_TAATGGACAAGGTATA-1	QY_2217_1_2_QY_2216_1_2	1260	Female	Young	4	Endothelial	0.5733733	0.99	Endothelial	Non_Senescent
QY_2217_1_2_QY_2216_1_2_CAAGTGAAGGCGGGTA-1	QY_2217_1_2_QY_2216_1_2	1260	Female	Young	4	Endothelial	0.005214414	0.99	Endothelial	Non_Senescent
QY_2217_1_2_QY_2216_1_2_TATTGACCAAGGTCGA-1	QY_2217_1_2_QY_2216_1_2	1260	Female	Young	4	Myeloid	0.025798624	0.984	Myeloid	Non_Senescent
QY_2217_1_2_QY_2216_1_2_CCAAACTAGACTCGCA-1	QY_2217_1_2_QY_2216_1_2	1260	Female	Young	4	BCells	0.12984204	0.98	B_Cells	Non_Senescent
QY_2217_1_2_QY_2216_1_2_TTGATGTCAACTAGCC-1	QY_2217_1_2_QY_2216_1_2	1260	Female	Young	4	BCells	0.065298334	0.98	B_Cells	Non_Senescent
QY_2217_1_2_QY_2216_1_2_CGTAGCGGTCAGGCCA-1	QY_2217_1_2_QY_2216_1_2	1260	Female	Young	4	Endothelial	0.0030679447	0.99	Endothelial	Non_Senescent
QY_2217_1_2_QY_2216_1_2_CTAGTAATCTCAATTC-1	QY_2217_1_2_QY_2216_1_2	1260	Female	Young	4	Endothelial	0.0057152836	0.99	Endothelial	Non_Senescent
QY_2217_1_2_QY_2216_1_2_ATTGGCTAGGTTACAC-1	QY_2217_1_2_QY_2216_1_2	1260	Female	Young	4	Endothelial	0.057922743	0.99	Endothelial	Non_Senescent
QY_2217_1_2_QY_2216_1_2_CTATAACCATGAAATG-1	QY_2217_1_2_QY_2216_1_2	1260	Female	Young	4	BCells	0.03158945	0.98	B_Cells	Non_Senescent
QY_2217_1_2_QY_2216_1_2_CATTATCTCTTGACCC-1	QY_2217_1_2_QY_2216_1_2	1260	Female	Young	4	Myeloid	0.047489744	0.984	Myeloid	Non_Senescent
QY_2217_1_2_QY_2216_1_2_TTTGAGTCAATTTGGT-1	QY_2217_1_2_QY_2216_1_2	1260	Female	Young	4	Endothelial	0.24429211	0.99	Endothelial	Non_Senescent
QY_2217_1_2_QY_2216_1_2_TGTATCGCATTATGAC-1	QY_2217_1_2_QY_2216_1_2	1260	Female	Young	4	Endothelial	0.50494605	0.99	Endothelial	Non_Senescent
QY_2217_1_2_QY_2216_1_2_GCACTAAGTGTTCCCA-1	QY_2217_1_2_QY_2216_1_2	1260	Female	Young	4	TCells	0.37543175	0.977	T_Cells	Non_Senescent
QY_2217_1_2_QY_2216_1_2_GGCATGGAGCCGGTAC-1	QY_2217_1_2_QY_2216_1_2	1260	Female	Young	4	BCells	0.08124651	0.98	B_Cells	Non_Senescent
QY_2217_1_2_QY_2216_1_2_GCTAAGTTCCAGCACA-1	QY_2217_1_2_QY_2216_1_2	1260	Female	Young	4	Endothelial	0.09889686	0.99	Endothelial	Non_Senescent
QY_2217_1_2_QY_2216_1_2_CACAATATCTAGCTTT-1	QY_2217_1_2_QY_2216_1_2	1260	Female	Young	4	Endothelial	0.21664737	0.99	Endothelial	Non_Senescent
QY_2217_1_2_QY_2216_1_2_CCCTAATGTCATGAGC-1	QY_2217_1_2_QY_2216_1_2	1260	Female	Young	4	Endothelial	0.0032285599	0.99	Endothelial	Non_Senescent
QY_2217_1_2_QY_2216_1_2_AGGAAACGTCATTACC-1	QY_2217_1_2_QY_2216_1_2	1260	Female	Young	4	BCells	0.1736624	0.98	B_Cells	Non_Senescent
QY_2217_1_2_QY_2216_1_2_GGTTTCCTCTTGAGCG-1	QY_2217_1_2_QY_2216_1_2	1260	Female	Young	4	Endothelial	0.21845861	0.99	Endothelial	Non_Senescent
QY_2217_1_2_QY_2216_1_2_TCGTCAACAGGCTTCG-1	QY_2217_1_2_QY_2216_1_2	1260	Female	Young	4	Endothelial	0.058110096	0.99	Endothelial	Non_Senescent
QY_2217_1_2_QY_2216_1_2_AGTGTGGCAACTGGCT-1	QY_2217_1_2_QY_2216_1_2	1260	Female	Young	4	TCells	0.2389511	0.977	T_Cells	Non_Senescent
QY_2217_1_2_QY_2216_1_2_GCCTCGACAGCTACGT-1	QY_2217_1_2_QY_2216_1_2	1260	Female	Young	4	Endothelial	0.004392376	0.99	Endothelial	Non_Senescent
QY_2217_1_2_QY_2216_1_2_AACTAGTGTCAAACTG-1	QY_2217_1_2_QY_2216_1_2	1260	Female	Young	4	Endothelial	0.002967763	0.99	Endothelial	Non_Senescent
QY_2217_1_2_QY_2216_1_2_TCTCCTCGTGAGCAAG-1	QY_2217_1_2_QY_2216_1_2	1260	Female	Young	4	BCells	0.015667113	0.98	B_Cells	Non_Senescent
QY_2217_1_2_QY_2216_1_2_AATAGAGGTATTTGGG-1	QY_2217_1_2_QY_2216_1_2	1260	Female	Young	4	BCells	0.041794904	0.98	B_Cells	Non_Senescent
QY_2217_1_2_QY_2216_1_2_GGTTGCTCAATACTGT-1	QY_2217_1_2_QY_2216_1_2	1260	Female	Young	4	Myeloid	0.07870669	0.984	Myeloid	Non_Senescent
QY_2217_1_2_QY_2216_1_2_GCCTATTGTTAGCGTA-1	QY_2217_1_2_QY_2216_1_2	1260	Female	Young	4	BCells	0.06367133	0.98	B_Cells	Non_Senescent
QY_2217_1_2_QY_2216_1_2_GATTGATGTTTAACGG-1	QY_2217_1_2_QY_2216_1_2	1260	Female	Young	4	Endothelial	0.004009358	0.99	Endothelial	Non_Senescent
QY_2217_1_2_QY_2216_1_2_GGTGAGCCATGAGTTT-1	QY_2217_1_2_QY_2216_1_2	1260	Female	Young	4	Myeloid	0.23065536	0.984	Myeloid	Non_Senescent
QY_2217_1_2_QY_2216_1_2_GCGCAATGTCCCGGAA-1	QY_2217_1_2_QY_2216_1_2	1260	Female	Young	4	Endothelial	0.040305614	0.99	Endothelial	Non_Senescent
QY_2217_1_2_QY_2216_1_2_AATTGCTCAGGCTTGT-1	QY_2217_1_2_QY_2216_1_2	1260	Female	Young	4	Endothelial	0.09525923	0.99	Endothelial	Non_Senescent
QY_2217_1_2_QY_2216_1_2_GAGCTAGCACTAAGCC-1	QY_2217_1_2_QY_2216_1_2	1260	Female	Young	4	Endothelial	0.03440943	0.99	Endothelial	Non_Senescent
QY_2217_1_2_QY_2216_1_2_TTAAGGACAGGCAAGC-1	QY_2217_1_2_QY_2216_1_2	1260	Female	Young	4	TCells	0.032640338	0.977	T_Cells	Non_Senescent
QY_2217_1_2_QY_2216_1_2_CGAAATGAGCAGGCCT-1	QY_2217_1_2_QY_2216_1_2	1260	Female	Young	4	Endothelial	0.11916684	0.99	Endothelial	Non_Senescent
QY_2217_1_2_QY_2216_1_2_GAAGTATAGCAGCTAT-1	QY_2217_1_2_QY_2216_1_2	1260	Female	Young	4	Endothelial	0.8366497	0.99	Endothelial	Non_Senescent
QY_2217_1_2_QY_2216_1_2_CTAGATTCAGGCAAGC-1	QY_2217_1_2_QY_2216_1_2	1260	Female	Young	4	Myeloid	0.8535288	0.984	Myeloid	Non_Senescent
QY_2217_1_2_QY_2216_1_2_AAACAGCCACAATGTT-1	QY_2217_1_2_QY_2216_1_2	1260	Female	Young	4	Endothelial	0.04560194	0.99	Endothelial	Non_Senescent
QY_2217_1_2_QY_2216_1_2_CTCAATAAGGAGCACG-1	QY_2217_1_2_QY_2216_1_2	1260	Female	Young	4	Endothelial	0.040204734	0.99	Endothelial	Non_Senescent
QY_2217_1_2_QY_2216_1_2_ATTGACTCACATAACT-1	QY_2217_1_2_QY_2216_1_2	1260	Female	Young	4	Endothelial	0.12363907	0.99	Endothelial	Non_Senescent
QY_2217_1_2_QY_2216_1_2_AGGGCTACATATTGAC-1	QY_2217_1_2_QY_2216_1_2	1260	Female	Young	4	TCells	0.014301455	0.977	T_Cells	Non_Senescent
QY_2217_1_2_QY_2216_1_2_GAACCAAAGCATTAGC-1	QY_2217_1_2_QY_2216_1_2	1260	Female	Young	4	Endothelial	0.0152457785	0.99	Endothelial	Non_Senescent
QY_2217_1_2_QY_2216_1_2_ATTCAACCAGGCATCT-1	QY_2217_1_2_QY_2216_1_2	1260	Female	Young	4	Myeloid	0.6308119	0.984	Myeloid	Non_Senescent
QY_2217_1_2_QY_2216_1_2_GCTATAGGTCGTTACT-1	QY_2217_1_2_QY_2216_1_2	1260	Female	Young	4	Myeloid	0.7857514	0.984	Myeloid	Non_Senescent
QY_2217_1_2_QY_2216_1_2_TACGGTTAGGCTGTCA-1	QY_2217_1_2_QY_2216_1_2	1260	Female	Young	4	TCells	0.0039012528	0.977	T_Cells	Non_Senescent
QY_2217_1_2_QY_2216_1_2_CGTAGCGGTTTGGGCG-1	QY_2217_1_2_QY_2216_1_2	1260	Female	Young	4	Endothelial	0.00028320565	0.99	Endothelial	Non_Senescent
QY_2217_1_2_QY_2216_1_2_CTCACTCAGCGGTTAT-1	QY_2217_1_2_QY_2216_1_2	1260	Female	Young	4	BCells	0.0051675276	0.98	B_Cells	Non_Senescent
QY_2217_1_2_QY_2216_1_2_ATCTATGAGTTAGACC-1	QY_2217_1_2_QY_2216_1_2	1260	Female	Young	4	BCells	0.21290062	0.98	B_Cells	Non_Senescent
QY_2217_1_2_QY_2216_1_2_GGCAAATCAAACGGGC-1	QY_2217_1_2_QY_2216_1_2	1260	Female	Young	4	BCells	0.22006647	0.98	B_Cells	Non_Senescent
QY_2217_1_2_QY_2216_1_2_AGGATTGAGAGGAAGG-1	QY_2217_1_2_QY_2216_1_2	1260	Female	Young	4	Endothelial	0.099353984	0.99	Endothelial	Non_Senescent
QY_2217_1_2_QY_2216_1_2_GCTGTGCAGCTATATG-1	QY_2217_1_2_QY_2216_1_2	1260	Female	Young	4	Endothelial	0.0462704	0.99	Endothelial	Non_Senescent
QY_2217_1_2_QY_2216_1_2_CATGGATTCTTGCAAA-1	QY_2217_1_2_QY_2216_1_2	1260	Female	Young	4	Endothelial	0.012314965	0.99	Endothelial	Non_Senescent
QY_2217_1_2_QY_2216_1_2_GGTAAGGGTAGTTGGC-1	QY_2217_1_2_QY_2216_1_2	1260	Female	Young	4	Endothelial	0.09539768	0.99	Endothelial	Non_Senescent
QY_2217_1_2_QY_2216_1_2_GAGTGTTTCCTCAGCT-1	QY_2217_1_2_QY_2216_1_2	1260	Female	Young	4	TCells	0.31702197	0.977	T_Cells	Non_Senescent
QY_2217_1_2_QY_2216_1_2_TATTTGGAGCCGCAGT-1	QY_2217_1_2_QY_2216_1_2	1260	Female	Young	4	Endothelial	0.7841678	0.99	Endothelial	Non_Senescent
QY_2217_1_2_QY_2216_1_2_AGTTGGCGTAGCTAGC-1	QY_2217_1_2_QY_2216_1_2	1260	Female	Young	4	Myeloid	0.013598015	0.984	Myeloid	Non_Senescent
QY_2217_1_2_QY_2216_1_2_ATCGCTTGTTTATTCG-1	QY_2217_1_2_QY_2216_1_2	1260	Female	Young	4	TCells	0.0109427655	0.977	T_Cells	Non_Senescent
QY_2217_1_2_QY_2216_1_2_AGAAGGTGTTCTTTAG-1	QY_2217_1_2_QY_2216_1_2	1260	Female	Young	4	Endothelial	0.03639473	0.99	Endothelial	Non_Senescent
QY_2217_1_2_QY_2216_1_2_AACAGCAAGGCTGTGC-1	QY_2217_1_2_QY_2216_1_2	1260	Female	Young	4	Myeloid	0.18992428	0.984	Myeloid	Non_Senescent
QY_2217_1_2_QY_2216_1_2_GTGAGCGAGGGTGGAT-1	QY_2217_1_2_QY_2216_1_2	1260	Female	Young	4	Endothelial	0.0048560877	0.99	Endothelial	Non_Senescent
QY_2217_1_2_QY_2216_1_2_GCGTGCTAGTAGGATG-1	QY_2217_1_2_QY_2216_1_2	1260	Female	Young	4	Myeloid	0.0708087	0.984	Myeloid	Non_Senescent
QY_2217_1_2_QY_2216_1_2_GGCGTTATCATTGCAA-1	QY_2217_1_2_QY_2216_1_2	1260	Female	Young	4	Endothelial	0.15632603	0.99	Endothelial	Non_Senescent
QY_2217_1_2_QY_2216_1_2_CTTGAATCAGGCATGA-1	QY_2217_1_2_QY_2216_1_2	1260	Female	Young	4	Endothelial	0.00822044	0.99	Endothelial	Non_Senescent
QY_2217_1_2_QY_2216_1_2_GCTATCCTCGGGACTC-1	QY_2217_1_2_QY_2216_1_2	1260	Female	Young	4	BCells	0.047875766	0.98	B_Cells	Non_Senescent
QY_2217_1_2_QY_2216_1_2_TCATCCATCTAAGGTC-1	QY_2217_1_2_QY_2216_1_2	1260	Female	Young	4	Endothelial	0.0015805704	0.99	Endothelial	Non_Senescent
QY_2217_1_2_QY_2216_1_2_GGAAGCTAGTATGTGC-1	QY_2217_1_2_QY_2216_1_2	1260	Female	Young	4	TCells	0.770454	0.977	T_Cells	Non_Senescent
QY_2217_1_2_QY_2216_1_2_ATGAAGTAGGGACGCA-1	QY_2217_1_2_QY_2216_1_2	1260	Female	Young	4	Endothelial	0.0032496129	0.99	Endothelial	Non_Senescent
QY_2217_1_2_QY_2216_1_2_AAGAATCAGACAGGCG-1	QY_2217_1_2_QY_2216_1_2	1260	Female	Young	4	TCells	0.2021876	0.977	T_Cells	Non_Senescent
QY_2217_1_2_QY_2216_1_2_GTTACGTAGTCTATGA-1	QY_2217_1_2_QY_2216_1_2	1260	Female	Young	4	Endothelial	0.2544653	0.99	Endothelial	Non_Senescent
QY_2217_1_2_QY_2216_1_2_ATGTTGTCACGTAAGG-1	QY_2217_1_2_QY_2216_1_2	1260	Female	Young	4	Myeloid	0.019086622	0.984	Myeloid	Non_Senescent
QY_2217_1_2_QY_2216_1_2_ATCCGTGAGCTCGCTT-1	QY_2217_1_2_QY_2216_1_2	1260	Female	Young	4	Myeloid	0.039945304	0.984	Myeloid	Non_Senescent
QY_2217_1_2_QY_2216_1_2_GAGTGTTTCGAAGCGG-1	QY_2217_1_2_QY_2216_1_2	1260	Female	Young	4	Endothelial	0.022764618	0.99	Endothelial	Non_Senescent
QY_2217_1_2_QY_2216_1_2_GGCGGTAAGTAACCCG-1	QY_2217_1_2_QY_2216_1_2	1260	Female	Young	4	BCells	0.06301953	0.98	B_Cells	Non_Senescent
QY_2217_1_2_QY_2216_1_2_TTGTTCCCAATATACC-1	QY_2217_1_2_QY_2216_1_2	1260	Female	Young	4	TCells	0.15420783	0.977	T_Cells	Non_Senescent
QY_2217_1_2_QY_2216_1_2_CTTCAGGAGGTGTTAC-1	QY_2217_1_2_QY_2216_1_2	1260	Female	Young	4	Endothelial	0.001837632	0.99	Endothelial	Non_Senescent
QY_2217_1_2_QY_2216_1_2_AGCGCCTAGGCTAATC-1	QY_2217_1_2_QY_2216_1_2	1260	Female	Young	4	BCells	0.38807467	0.98	B_Cells	Non_Senescent
QY_2217_1_2_QY_2216_1_2_AACAGGATCCTAAGGT-1	QY_2217_1_2_QY_2216_1_2	1260	Female	Young	4	BCells	0.039071042	0.98	B_Cells	Non_Senescent
QY_2217_1_2_QY_2216_1_2_GGTATGTTCCAGGTTG-1	QY_2217_1_2_QY_2216_1_2	1260	Female	Young	4	Myeloid	0.00554788	0.984	Myeloid	Non_Senescent
QY_2217_1_2_QY_2216_1_2_CGCTTCTAGTAGCGGG-1	QY_2217_1_2_QY_2216_1_2	1260	Female	Young	4	BCells	0.8999484	0.98	B_Cells	Non_Senescent
QY_2217_1_2_QY_2216_1_2_CTCTAGCTCGTTATCT-1	QY_2217_1_2_QY_2216_1_2	1260	Female	Young	4	Endothelial	0.025932146	0.99	Endothelial	Non_Senescent
QY_2217_1_2_QY_2216_1_2_AGGAGCTAGCACCACA-1	QY_2217_1_2_QY_2216_1_2	1260	Female	Young	4	TCells	0.01963264	0.977	T_Cells	Non_Senescent
QY_2217_1_2_QY_2216_1_2_GCTAACAGTTGAGCCG-1	QY_2217_1_2_QY_2216_1_2	1260	Female	Young	4	BCells	0.058041096	0.98	B_Cells	Non_Senescent
QY_2217_1_2_QY_2216_1_2_TCTAAGGGTTACCGGG-1	QY_2217_1_2_QY_2216_1_2	1260	Female	Young	4	Myeloid	0.026381832	0.984	Myeloid	Non_Senescent
QY_2217_1_2_QY_2216_1_2_AAGCCTCCAAATACCT-1	QY_2217_1_2_QY_2216_1_2	1260	Female	Young	4	Myeloid	0.044338256	0.984	Myeloid	Non_Senescent
QY_2217_1_2_QY_2216_1_2_TGTTATGAGCCAGTAT-1	QY_2217_1_2_QY_2216_1_2	1260	Female	Young	4	BCells	0.029251184	0.98	B_Cells	Non_Senescent
QY_2217_1_2_QY_2216_1_2_GCGCGATTCTTAAGTG-1	QY_2217_1_2_QY_2216_1_2	1260	Female	Young	4	BCells	0.035579454	0.98	B_Cells	Non_Senescent
QY_2217_1_2_QY_2216_1_2_CGAGGCAAGAATCGCT-1	QY_2217_1_2_QY_2216_1_2	1260	Female	Young	4	Endothelial	0.0029064806	0.99	Endothelial	Non_Senescent
QY_2217_1_2_QY_2216_1_2_CAATCTAAGGCCGGAA-1	QY_2217_1_2_QY_2216_1_2	1260	Female	Young	4	Endothelial	0.4927887	0.99	Endothelial	Non_Senescent
QY_2217_1_2_QY_2216_1_2_AATGCGCGTCTAACCT-1	QY_2217_1_2_QY_2216_1_2	1260	Female	Young	4	Endothelial	0.036419462	0.99	Endothelial	Non_Senescent
QY_2217_1_2_QY_2216_1_2_TCCTCAATCTATCGCC-1	QY_2217_1_2_QY_2216_1_2	1260	Female	Young	4	Endothelial	0.00013741791	0.99	Endothelial	Non_Senescent
QY_2217_1_2_QY_2216_1_2_GCAGGACCATTGTCAG-1	QY_2217_1_2_QY_2216_1_2	1260	Female	Young	4	BCells	0.02771646	0.98	B_Cells	Non_Senescent
QY_2217_1_2_QY_2216_1_2_CTCGCTAGTGACATGC-1	QY_2217_1_2_QY_2216_1_2	1260	Female	Young	4	Hepatocytes	0.0051691458	0.974	Hepatocytes	Non_Senescent
QY_2217_1_2_QY_2216_1_2_GGTTCTTGTAACAGGG-1	QY_2217_1_2_QY_2216_1_2	1260	Female	Young	4	Hepatocytes	0.014996565	0.974	Hepatocytes	Non_Senescent
QY_2217_1_2_QY_2216_1_2_AGCCTGGGTTGTGATG-1	QY_2217_1_2_QY_2216_1_2	1260	Female	Young	4	Endothelial	0.20621528	0.99	Endothelial	Non_Senescent
QY_2217_1_2_QY_2216_1_2_CAACCCTTCAGCATTA-1	QY_2217_1_2_QY_2216_1_2	1260	Female	Young	4	Myeloid	0.029262342	0.984	Myeloid	Non_Senescent
QY_2217_1_2_QY_2216_1_2_CAGGGCTTCGTTACTT-1	QY_2217_1_2_QY_2216_1_2	1260	Female	Young	4	Myeloid	0.0049407436	0.984	Myeloid	Non_Senescent
QY_2219_1_2_QY_2218_1_2_AGGATCCGTGCTTACT-1	QY_2219_1_2_QY_2218_1_2	1257	Female	Old	23	Cholangiocytes	0.24727058	0.98	Cholangiocytes	Non_Senescent
QY_2219_1_2_QY_2218_1_2_TGTCAGTAGTGAACGA-1	QY_2219_1_2_QY_2218_1_2	1257	Female	Old	23	Hepatocytes	0.23806855	0.974	Hepatocytes	Non_Senescent
QY_2219_1_2_QY_2218_1_2_GTTCCTGGTCCAAGAC-1	QY_2219_1_2_QY_2218_1_2	1257	Female	Old	23	Hepatocytes	0.012651404	0.974	Hepatocytes	Non_Senescent
QY_2219_1_2_QY_2218_1_2_CCTCAGTTCCTTCTAG-1	QY_2219_1_2_QY_2218_1_2	1257	Female	Old	23	Hepatocytes	0.014447574	0.974	Hepatocytes	Non_Senescent
QY_2219_1_2_QY_2218_1_2_TACTCAAAGGTACCGC-1	QY_2219_1_2_QY_2218_1_2	1257	Female	Old	23	Hepatocytes	0.049846772	0.974	Hepatocytes	Non_Senescent
QY_2219_1_2_QY_2218_1_2_TATGGCCCACCGGCTA-1	QY_2219_1_2_QY_2218_1_2	1257	Female	Old	23	Hepatocytes	0.16810319	0.974	Hepatocytes	Non_Senescent
QY_2219_1_2_QY_2218_1_2_GTGAATCTCATGACCG-1	QY_2219_1_2_QY_2218_1_2	1257	Female	Old	23	Hepatocytes	0.057001792	0.974	Hepatocytes	Non_Senescent
QY_2219_1_2_QY_2218_1_2_AGATGCTTCTCATCAT-1	QY_2219_1_2_QY_2218_1_2	1257	Female	Old	23	Hepatocytes	0.011952739	0.974	Hepatocytes	Non_Senescent
QY_2219_1_2_QY_2218_1_2_CATCCTTCAGGCCATT-1	QY_2219_1_2_QY_2218_1_2	1257	Female	Old	23	Hepatocytes	0.01807082	0.974	Hepatocytes	Non_Senescent
QY_2219_1_2_QY_2218_1_2_GATCAGTTCGCTAAAC-1	QY_2219_1_2_QY_2218_1_2	1257	Female	Old	23	Hepatocytes	0.014062999	0.974	Hepatocytes	Non_Senescent
QY_2219_1_2_QY_2218_1_2_GCACGGTTCCGGAACC-1	QY_2219_1_2_QY_2218_1_2	1257	Female	Old	23	Hepatocytes	0.50805604	0.974	Hepatocytes	Non_Senescent
QY_2219_1_2_QY_2218_1_2_ATCGCCCGTAATCCCT-1	QY_2219_1_2_QY_2218_1_2	1257	Female	Old	23	Hepatocytes	0.26654312	0.974	Hepatocytes	Non_Senescent
QY_2219_1_2_QY_2218_1_2_AAGAACAGTATTGGTG-1	QY_2219_1_2_QY_2218_1_2	1257	Female	Old	23	Hepatocytes	0.72013575	0.974	Hepatocytes	Non_Senescent
QY_2219_1_2_QY_2218_1_2_CTCCATCAGGCTGTCA-1	QY_2219_1_2_QY_2218_1_2	1257	Female	Old	23	Hepatocytes	0.0103574125	0.974	Hepatocytes	Non_Senescent
QY_2219_1_2_QY_2218_1_2_ACCAAACTCCAGGTCA-1	QY_2219_1_2_QY_2218_1_2	1257	Female	Old	23	Hepatocytes	0.011523814	0.974	Hepatocytes	Non_Senescent
QY_2219_1_2_QY_2218_1_2_TCTAGCACAAACTGTT-1	QY_2219_1_2_QY_2218_1_2	1257	Female	Old	23	Hepatocytes	0.39558482	0.974	Hepatocytes	Non_Senescent
QY_2219_1_2_QY_2218_1_2_AAGACATAGCGCAATT-1	QY_2219_1_2_QY_2218_1_2	1257	Female	Old	23	Hepatocytes	0.084716514	0.974	Hepatocytes	Non_Senescent
QY_2219_1_2_QY_2218_1_2_ATCGGCCAGGTTACGT-1	QY_2219_1_2_QY_2218_1_2	1257	Female	Old	23	Hepatocytes	0.19999973	0.974	Hepatocytes	Non_Senescent
QY_2219_1_2_QY_2218_1_2_GATCGCTCACCCACCT-1	QY_2219_1_2_QY_2218_1_2	1257	Female	Old	23	Hepatocytes	0.005895488	0.974	Hepatocytes	Non_Senescent
QY_2219_1_2_QY_2218_1_2_AGAAAGGCATCTAGCA-1	QY_2219_1_2_QY_2218_1_2	1257	Female	Old	23	Hepatocytes	0.5705357	0.974	Hepatocytes	Non_Senescent
QY_2219_1_2_QY_2218_1_2_CTTAATGAGGCTGTCA-1	QY_2219_1_2_QY_2218_1_2	1257	Female	Old	23	Hepatocytes	0.5778026	0.974	Hepatocytes	Non_Senescent
QY_2219_1_2_QY_2218_1_2_GGTTTCCTCGCTTCTA-1	QY_2219_1_2_QY_2218_1_2	1257	Female	Old	23	Hepatocytes	0.017476832	0.974	Hepatocytes	Non_Senescent
QY_2219_1_2_QY_2218_1_2_AGGATATAGGTAACGA-1	QY_2219_1_2_QY_2218_1_2	1257	Female	Old	23	Hepatocytes	0.030393163	0.974	Hepatocytes	Non_Senescent
QY_2219_1_2_QY_2218_1_2_AAACAGCCACATAACT-1	QY_2219_1_2_QY_2218_1_2	1257	Female	Old	23	Hepatocytes	0.43195805	0.974	Hepatocytes	Non_Senescent
QY_2219_1_2_QY_2218_1_2_AAACGTACACGTTACA-1	QY_2219_1_2_QY_2218_1_2	1257	Female	Old	23	Hepatocytes	0.031970248	0.974	Hepatocytes	Non_Senescent
QY_2219_1_2_QY_2218_1_2_GACTAATGTAAACAAG-1	QY_2219_1_2_QY_2218_1_2	1257	Female	Old	23	Hepatocytes	0.13691951	0.974	Hepatocytes	Non_Senescent
QY_2219_1_2_QY_2218_1_2_CGGTTGGGTGCGCAAT-1	QY_2219_1_2_QY_2218_1_2	1257	Female	Old	23	Hepatocytes	0.03398457	0.974	Hepatocytes	Non_Senescent
QY_2219_1_2_QY_2218_1_2_ATGGTGCGTAAACAAG-1	QY_2219_1_2_QY_2218_1_2	1257	Female	Old	23	Hepatocytes	0.3114464	0.974	Hepatocytes	Non_Senescent
QY_2219_1_2_QY_2218_1_2_CATAATCCAAATATCC-1	QY_2219_1_2_QY_2218_1_2	1257	Female	Old	23	Hepatocytes	0.07831569	0.974	Hepatocytes	Non_Senescent
QY_2219_1_2_QY_2218_1_2_CTATGTTTCTAACCTT-1	QY_2219_1_2_QY_2218_1_2	1257	Female	Old	23	Hepatocytes	0.9437136	0.974	Hepatocytes	Non_Senescent
QY_2219_1_2_QY_2218_1_2_ACACCTTGTAGACAAA-1	QY_2219_1_2_QY_2218_1_2	1257	Female	Old	23	Hepatocytes	0.35410258	0.974	Hepatocytes	Non_Senescent
QY_2219_1_2_QY_2218_1_2_GCCTTAACAACAGCCT-1	QY_2219_1_2_QY_2218_1_2	1257	Female	Old	23	Hepatocytes	0.09947637	0.974	Hepatocytes	Non_Senescent
QY_2219_1_2_QY_2218_1_2_TACTGCACACCCACCT-1	QY_2219_1_2_QY_2218_1_2	1257	Female	Old	23	Hepatocytes	0.19620693	0.974	Hepatocytes	Non_Senescent
QY_2219_1_2_QY_2218_1_2_ATAGATGCACACCAAC-1	QY_2219_1_2_QY_2218_1_2	1257	Female	Old	23	Hepatocytes	0.027513571	0.974	Hepatocytes	Non_Senescent
QY_2219_1_2_QY_2218_1_2_TATGGATGTAACGAGG-1	QY_2219_1_2_QY_2218_1_2	1257	Female	Old	23	Hepatocytes	0.055347312	0.974	Hepatocytes	Non_Senescent
QY_2219_1_2_QY_2218_1_2_TTATCCTAGCGCAATT-1	QY_2219_1_2_QY_2218_1_2	1257	Female	Old	23	Hepatocytes	0.06866539	0.974	Hepatocytes	Non_Senescent
QY_2219_1_2_QY_2218_1_2_GGCCTAATCGCGCTAA-1	QY_2219_1_2_QY_2218_1_2	1257	Female	Old	23	Hepatocytes	0.20408915	0.974	Hepatocytes	Non_Senescent
QY_2219_1_2_QY_2218_1_2_CAACTAGGTGTGCACG-1	QY_2219_1_2_QY_2218_1_2	1257	Female	Old	23	Hepatocytes	0.24725714	0.974	Hepatocytes	Non_Senescent
QY_2219_1_2_QY_2218_1_2_TAGGTTGGTTACTTCA-1	QY_2219_1_2_QY_2218_1_2	1257	Female	Old	23	Hepatocytes	0.01696079	0.974	Hepatocytes	Non_Senescent
QY_2219_1_2_QY_2218_1_2_CATCCTCAGACAACGA-1	QY_2219_1_2_QY_2218_1_2	1257	Female	Old	23	Hepatocytes	0.14476044	0.974	Hepatocytes	Non_Senescent
QY_2219_1_2_QY_2218_1_2_TGATCGAGTAGACAAA-1	QY_2219_1_2_QY_2218_1_2	1257	Female	Old	23	Hepatocytes	0.030903688	0.974	Hepatocytes	Non_Senescent
QY_2219_1_2_QY_2218_1_2_CTACTTAGTTATCCGT-1	QY_2219_1_2_QY_2218_1_2	1257	Female	Old	23	Hepatocytes	0.008630145	0.974	Hepatocytes	Non_Senescent
QY_2219_1_2_QY_2218_1_2_ATCACAATCGCTTCTA-1	QY_2219_1_2_QY_2218_1_2	1257	Female	Old	23	Hepatocytes	0.07434207	0.974	Hepatocytes	Non_Senescent
QY_2219_1_2_QY_2218_1_2_TAACCAGGTTAGCCAA-1	QY_2219_1_2_QY_2218_1_2	1257	Female	Old	23	Hepatocytes	0.37554085	0.974	Hepatocytes	Non_Senescent
QY_2219_1_2_QY_2218_1_2_CCCAACCGTTACAACG-1	QY_2219_1_2_QY_2218_1_2	1257	Female	Old	23	Hepatocytes	0.029991118	0.974	Hepatocytes	Non_Senescent
QY_2219_1_2_QY_2218_1_2_TATTCGTTCATTTGTC-1	QY_2219_1_2_QY_2218_1_2	1257	Female	Old	23	Hepatocytes	0.02014716	0.974	Hepatocytes	Non_Senescent
QY_2219_1_2_QY_2218_1_2_AACATCATCATAATCG-1	QY_2219_1_2_QY_2218_1_2	1257	Female	Old	23	Hepatocytes	0.009280272	0.974	Hepatocytes	Non_Senescent
QY_2219_1_2_QY_2218_1_2_TACAACATCTAACCTT-1	QY_2219_1_2_QY_2218_1_2	1257	Female	Old	23	Hepatocytes	0.9305444	0.974	Hepatocytes	Non_Senescent
QY_2219_1_2_QY_2218_1_2_AAGAATCAGTCAGTAC-1	QY_2219_1_2_QY_2218_1_2	1257	Female	Old	23	Hepatocytes	0.00978105	0.974	Hepatocytes	Non_Senescent
QY_2219_1_2_QY_2218_1_2_CTCCATCAGGTTTGAC-1	QY_2219_1_2_QY_2218_1_2	1257	Female	Old	23	Hepatocytes	0.038610063	0.974	Hepatocytes	Non_Senescent
QY_2219_1_2_QY_2218_1_2_GTCTAATCAACCTGGT-1	QY_2219_1_2_QY_2218_1_2	1257	Female	Old	23	Hepatocytes	0.014898167	0.974	Hepatocytes	Non_Senescent
QY_2219_1_2_QY_2218_1_2_CGCATGATCAAACCGT-1	QY_2219_1_2_QY_2218_1_2	1257	Female	Old	23	Hepatocytes	0.46547902	0.974	Hepatocytes	Non_Senescent
QY_2219_1_2_QY_2218_1_2_CCTCAAACACATGCTA-1	QY_2219_1_2_QY_2218_1_2	1257	Female	Old	23	Hepatocytes	0.0076127327	0.974	Hepatocytes	Non_Senescent
QY_2219_1_2_QY_2218_1_2_CGCTTCTAGTTAACCA-1	QY_2219_1_2_QY_2218_1_2	1257	Female	Old	23	Hepatocytes	0.0039409585	0.974	Hepatocytes	Non_Senescent
QY_2219_1_2_QY_2218_1_2_TACGCACCAATGCCCG-1	QY_2219_1_2_QY_2218_1_2	1257	Female	Old	23	Hepatocytes	0.44957647	0.974	Hepatocytes	Non_Senescent
QY_2219_1_2_QY_2218_1_2_GTGCTGATCTATGACA-1	QY_2219_1_2_QY_2218_1_2	1257	Female	Old	23	Hepatocytes	0.017602056	0.974	Hepatocytes	Non_Senescent
QY_2219_1_2_QY_2218_1_2_CAGGACACAGGTTAAA-1	QY_2219_1_2_QY_2218_1_2	1257	Female	Old	23	Hepatocytes	0.0359066	0.974	Hepatocytes	Non_Senescent
QY_2219_1_2_QY_2218_1_2_ACTCCTCAGCCTGAGC-1	QY_2219_1_2_QY_2218_1_2	1257	Female	Old	23	Hepatocytes	0.6364317	0.974	Hepatocytes	Non_Senescent
QY_2219_1_2_QY_2218_1_2_GGTTAATGTCACCAAA-1	QY_2219_1_2_QY_2218_1_2	1257	Female	Old	23	Hepatocytes	0.007947564	0.974	Hepatocytes	Non_Senescent
QY_2219_1_2_QY_2218_1_2_TCCTTGCAGTTCCCAC-1	QY_2219_1_2_QY_2218_1_2	1257	Female	Old	23	Hepatocytes	0.038997393	0.974	Hepatocytes	Non_Senescent
QY_2219_1_2_QY_2218_1_2_AACCTTAAGTTATGGC-1	QY_2219_1_2_QY_2218_1_2	1257	Female	Old	23	Hepatocytes	0.34976032	0.974	Hepatocytes	Non_Senescent
QY_2219_1_2_QY_2218_1_2_CGCTAACCAAAGCTAA-1	QY_2219_1_2_QY_2218_1_2	1257	Female	Old	23	Hepatocytes	0.031807676	0.974	Hepatocytes	Non_Senescent
QY_2219_1_2_QY_2218_1_2_GGCGGTAAGCCTGACA-1	QY_2219_1_2_QY_2218_1_2	1257	Female	Old	23	Hepatocytes	0.029936768	0.974	Hepatocytes	Non_Senescent
QY_2219_1_2_QY_2218_1_2_CTCCAAACAAACCCTA-1	QY_2219_1_2_QY_2218_1_2	1257	Female	Old	23	Hepatocytes	0.8692397	0.974	Hepatocytes	Non_Senescent
QY_2219_1_2_QY_2218_1_2_ATCACACAGCCTAACG-1	QY_2219_1_2_QY_2218_1_2	1257	Female	Old	23	Hepatocytes	0.42578205	0.974	Hepatocytes	Non_Senescent
QY_2219_1_2_QY_2218_1_2_CCTTCGTAGTAGCGCC-1	QY_2219_1_2_QY_2218_1_2	1257	Female	Old	23	Hepatocytes	0.34780034	0.974	Hepatocytes	Non_Senescent
QY_2219_1_2_QY_2218_1_2_AGCACTTAGTAACCAC-1	QY_2219_1_2_QY_2218_1_2	1257	Female	Old	23	Hepatocytes	0.071710035	0.974	Hepatocytes	Non_Senescent
QY_2219_1_2_QY_2218_1_2_GTGCAAGCATCAGTAT-1	QY_2219_1_2_QY_2218_1_2	1257	Female	Old	23	Hepatocytes	0.049386047	0.974	Hepatocytes	Non_Senescent
QY_2219_1_2_QY_2218_1_2_TACGCACCAGGACACA-1	QY_2219_1_2_QY_2218_1_2	1257	Female	Old	23	Hepatocytes	0.0245203	0.974	Hepatocytes	Non_Senescent
QY_2219_1_2_QY_2218_1_2_CTTTATGGTTGTAAAC-1	QY_2219_1_2_QY_2218_1_2	1257	Female	Old	23	Hepatocytes	0.7838793	0.974	Hepatocytes	Non_Senescent
QY_2219_1_2_QY_2218_1_2_CCTACTTCATCGCTCC-1	QY_2219_1_2_QY_2218_1_2	1257	Female	Old	23	Hepatocytes	0.08595139	0.974	Hepatocytes	Non_Senescent
QY_2219_1_2_QY_2218_1_2_GAAGCTAAGGAACCAA-1	QY_2219_1_2_QY_2218_1_2	1257	Female	Old	23	Hepatocytes	0.13849823	0.974	Hepatocytes	Non_Senescent
QY_2219_1_2_QY_2218_1_2_TTCAGGTAGTAGGATG-1	QY_2219_1_2_QY_2218_1_2	1257	Female	Old	23	Hepatocytes	0.013194896	0.974	Hepatocytes	Non_Senescent
QY_2219_1_2_QY_2218_1_2_CTATGGCCAAGGTGCA-1	QY_2219_1_2_QY_2218_1_2	1257	Female	Old	23	Hepatocytes	0.20643614	0.974	Hepatocytes	Non_Senescent
QY_2219_1_2_QY_2218_1_2_TATGGATGTTGCTGGG-1	QY_2219_1_2_QY_2218_1_2	1257	Female	Old	23	Hepatocytes	0.6029408	0.974	Hepatocytes	Non_Senescent
QY_2219_1_2_QY_2218_1_2_TCCATCATCTTGCAAA-1	QY_2219_1_2_QY_2218_1_2	1257	Female	Old	23	Hepatocytes	0.10761434	0.974	Hepatocytes	Non_Senescent
QY_2219_1_2_QY_2218_1_2_ATGTCATCAACTAACT-1	QY_2219_1_2_QY_2218_1_2	1257	Female	Old	23	Hepatocytes	0.0989156	0.974	Hepatocytes	Non_Senescent
QY_2219_1_2_QY_2218_1_2_CCCTCATAGTTAGTTG-1	QY_2219_1_2_QY_2218_1_2	1257	Female	Old	23	Hepatocytes	0.0056211236	0.974	Hepatocytes	Non_Senescent
QY_2219_1_2_QY_2218_1_2_AGTTTGATCCCTGGTT-1	QY_2219_1_2_QY_2218_1_2	1257	Female	Old	23	Hepatocytes	0.435246	0.974	Hepatocytes	Non_Senescent
QY_2219_1_2_QY_2218_1_2_AAACCGCGTATTACCC-1	QY_2219_1_2_QY_2218_1_2	1257	Female	Old	23	Hepatocytes	0.026544653	0.974	Hepatocytes	Non_Senescent
QY_2219_1_2_QY_2218_1_2_CAGCCAATCCTCCCTC-1	QY_2219_1_2_QY_2218_1_2	1257	Female	Old	23	Hepatocytes	0.0019081951	0.974	Hepatocytes	Non_Senescent
QY_2219_1_2_QY_2218_1_2_TGAAGCAAGCCTGTTC-1	QY_2219_1_2_QY_2218_1_2	1257	Female	Old	23	Hepatocytes	0.008792069	0.974	Hepatocytes	Non_Senescent
QY_2219_1_2_QY_2218_1_2_TCCTCAATCCACCTTA-1	QY_2219_1_2_QY_2218_1_2	1257	Female	Old	23	Hepatocytes	0.20457956	0.974	Hepatocytes	Non_Senescent
QY_2219_1_2_QY_2218_1_2_ACCGCAATCTAACTGA-1	QY_2219_1_2_QY_2218_1_2	1257	Female	Old	23	Hepatocytes	0.004598093	0.974	Hepatocytes	Non_Senescent
QY_2219_1_2_QY_2218_1_2_GTCCTCAGTAGCAGCT-1	QY_2219_1_2_QY_2218_1_2	1257	Female	Old	23	Hepatocytes	0.069706686	0.974	Hepatocytes	Non_Senescent
QY_2219_1_2_QY_2218_1_2_GGTTAGCGTTGTTGGA-1	QY_2219_1_2_QY_2218_1_2	1257	Female	Old	23	Hepatocytes	0.09682907	0.974	Hepatocytes	Non_Senescent
QY_2219_1_2_QY_2218_1_2_TCCAGGTCAATCGCAC-1	QY_2219_1_2_QY_2218_1_2	1257	Female	Old	23	Hepatocytes	0.073012404	0.974	Hepatocytes	Non_Senescent
QY_2219_1_2_QY_2218_1_2_AGTTACTCATCGCTCC-1	QY_2219_1_2_QY_2218_1_2	1257	Female	Old	23	Hepatocytes	0.021588203	0.974	Hepatocytes	Non_Senescent
QY_2219_1_2_QY_2218_1_2_GCGATATTCAATACGC-1	QY_2219_1_2_QY_2218_1_2	1257	Female	Old	23	Hepatocytes	0.057468224	0.974	Hepatocytes	Non_Senescent
QY_2219_1_2_QY_2218_1_2_CCACTTGGTTAACAGT-1	QY_2219_1_2_QY_2218_1_2	1257	Female	Old	23	Hepatocytes	0.42866278	0.974	Hepatocytes	Non_Senescent
QY_2219_1_2_QY_2218_1_2_ACCAGGACATGTCAAT-1	QY_2219_1_2_QY_2218_1_2	1257	Female	Old	23	Hepatocytes	0.058401115	0.974	Hepatocytes	Non_Senescent
QY_2219_1_2_QY_2218_1_2_GCAGGTGAGTCACCTC-1	QY_2219_1_2_QY_2218_1_2	1257	Female	Old	23	Hepatocytes	0.02797753	0.974	Hepatocytes	Non_Senescent
QY_2219_1_2_QY_2218_1_2_CTTTAGGCATACCCGG-1	QY_2219_1_2_QY_2218_1_2	1257	Female	Old	23	Hepatocytes	0.059155557	0.974	Hepatocytes	Non_Senescent
QY_2219_1_2_QY_2218_1_2_ACAACAACAAAGCTCC-1	QY_2219_1_2_QY_2218_1_2	1257	Female	Old	23	Hepatic_stellate_cells	0.2709597	0.982	Hepatic_stellate_cells	Non_Senescent
QY_2219_1_2_QY_2218_1_2_GCGATTAGTAGCAGCT-1	QY_2219_1_2_QY_2218_1_2	1257	Female	Old	23	Hepatocytes	0.23229244	0.974	Hepatocytes	Non_Senescent
QY_2219_1_2_QY_2218_1_2_TGATGACTCGGGACCT-1	QY_2219_1_2_QY_2218_1_2	1257	Female	Old	23	Hepatocytes	0.014488348	0.974	Hepatocytes	Non_Senescent
QY_2219_1_2_QY_2218_1_2_TCATGCCTCAGGTCCA-1	QY_2219_1_2_QY_2218_1_2	1257	Female	Old	23	Hepatocytes	0.052385945	0.974	Hepatocytes	Non_Senescent
QY_2219_1_2_QY_2218_1_2_ACTTAGGGTTAACGGC-1	QY_2219_1_2_QY_2218_1_2	1257	Female	Old	23	Hepatocytes	0.03796324	0.974	Hepatocytes	Non_Senescent
QY_2219_1_2_QY_2218_1_2_ATTCACTTCTGTTCAT-1	QY_2219_1_2_QY_2218_1_2	1257	Female	Old	23	Hepatocytes	0.1458709	0.974	Hepatocytes	Non_Senescent
QY_2219_1_2_QY_2218_1_2_TGCTTGCTCGGTCAGC-1	QY_2219_1_2_QY_2218_1_2	1257	Female	Old	23	Hepatocytes	0.033074293	0.974	Hepatocytes	Non_Senescent
QY_2219_1_2_QY_2218_1_2_GCAGGATAGCGCTCAA-1	QY_2219_1_2_QY_2218_1_2	1257	Female	Old	23	Hepatocytes	0.107592404	0.974	Hepatocytes	Non_Senescent
QY_2219_1_2_QY_2218_1_2_GGTCCATCAAGGATTA-1	QY_2219_1_2_QY_2218_1_2	1257	Female	Old	23	Hepatocytes	0.7604841	0.974	Hepatocytes	Non_Senescent
QY_2219_1_2_QY_2218_1_2_GAAACCCGTTAGCAGC-1	QY_2219_1_2_QY_2218_1_2	1257	Female	Old	23	Hepatocytes	0.7510983	0.974	Hepatocytes	Non_Senescent
QY_2219_1_2_QY_2218_1_2_CAGCAAGCACAGAAAC-1	QY_2219_1_2_QY_2218_1_2	1257	Female	Old	23	Hepatocytes	0.48904333	0.974	Hepatocytes	Non_Senescent
QY_2219_1_2_QY_2218_1_2_TTCACTGTCTAACTGA-1	QY_2219_1_2_QY_2218_1_2	1257	Female	Old	23	Hepatocytes	0.0057305945	0.974	Hepatocytes	Non_Senescent
QY_2219_1_2_QY_2218_1_2_ACCACACCACACAATT-1	QY_2219_1_2_QY_2218_1_2	1257	Female	Old	23	Hepatocytes	0.8743096	0.974	Hepatocytes	Non_Senescent
QY_2219_1_2_QY_2218_1_2_CATATCGCATATTGAC-1	QY_2219_1_2_QY_2218_1_2	1257	Female	Old	23	Hepatocytes	0.07234655	0.974	Hepatocytes	Non_Senescent
QY_2219_1_2_QY_2218_1_2_CGTAACTAGCTTAACA-1	QY_2219_1_2_QY_2218_1_2	1257	Female	Old	23	Hepatocytes	0.035931848	0.974	Hepatocytes	Non_Senescent
QY_2219_1_2_QY_2218_1_2_CGCACCACATACTCCT-1	QY_2219_1_2_QY_2218_1_2	1257	Female	Old	23	Hepatocytes	0.53048354	0.974	Hepatocytes	Non_Senescent
QY_2219_1_2_QY_2218_1_2_GCTGCACAGCTCGCTT-1	QY_2219_1_2_QY_2218_1_2	1257	Female	Old	23	Hepatocytes	0.56239223	0.974	Hepatocytes	Non_Senescent
QY_2219_1_2_QY_2218_1_2_ATACCTGCAAGCTAAA-1	QY_2219_1_2_QY_2218_1_2	1257	Female	Old	23	Hepatocytes	0.084554076	0.974	Hepatocytes	Non_Senescent
QY_2219_1_2_QY_2218_1_2_TTTACGCGTAGCCATA-1	QY_2219_1_2_QY_2218_1_2	1257	Female	Old	23	Hepatocytes	0.069282785	0.974	Hepatocytes	Non_Senescent
QY_2219_1_2_QY_2218_1_2_AGGACTAAGGGTTATC-1	QY_2219_1_2_QY_2218_1_2	1257	Female	Old	23	Hepatocytes	0.044707317	0.974	Hepatocytes	Non_Senescent
QY_2219_1_2_QY_2218_1_2_AATCTTGAGACAAACG-1	QY_2219_1_2_QY_2218_1_2	1257	Female	Old	23	Hepatocytes	0.017733691	0.974	Hepatocytes	Non_Senescent
QY_2219_1_2_QY_2218_1_2_AGGACGTAGTAAAGGT-1	QY_2219_1_2_QY_2218_1_2	1257	Female	Old	23	Hepatocytes	0.009992887	0.974	Hepatocytes	Non_Senescent
QY_2219_1_2_QY_2218_1_2_AAGTTTGTCAGCACCA-1	QY_2219_1_2_QY_2218_1_2	1257	Female	Old	23	Hepatocytes	0.17969967	0.974	Hepatocytes	Non_Senescent
QY_2219_1_2_QY_2218_1_2_TGCAATATCCCTCGCA-1	QY_2219_1_2_QY_2218_1_2	1257	Female	Old	23	Hepatocytes	0.012739724	0.974	Hepatocytes	Non_Senescent
QY_2219_1_2_QY_2218_1_2_TCACCGGCAGTAAAGC-1	QY_2219_1_2_QY_2218_1_2	1257	Female	Old	23	Hepatocytes	0.65591323	0.974	Hepatocytes	Non_Senescent
QY_2219_1_2_QY_2218_1_2_CATCCCAGTTTAAAGC-1	QY_2219_1_2_QY_2218_1_2	1257	Female	Old	23	Hepatocytes	0.07329025	0.974	Hepatocytes	Non_Senescent
QY_2219_1_2_QY_2218_1_2_AATTGCCAGCTCCTTA-1	QY_2219_1_2_QY_2218_1_2	1257	Female	Old	23	Hepatocytes	0.15950193	0.974	Hepatocytes	Non_Senescent
QY_2219_1_2_QY_2218_1_2_GCCTGAGGTTATCCTA-1	QY_2219_1_2_QY_2218_1_2	1257	Female	Old	23	Hepatocytes	0.30981755	0.974	Hepatocytes	Non_Senescent
QY_2219_1_2_QY_2218_1_2_GATAAAGGTTTAGTCC-1	QY_2219_1_2_QY_2218_1_2	1257	Female	Old	23	Hepatocytes	0.21107335	0.974	Hepatocytes	Non_Senescent
QY_2219_1_2_QY_2218_1_2_GTATTGTCAGTTATGT-1	QY_2219_1_2_QY_2218_1_2	1257	Female	Old	23	Hepatocytes	0.84771055	0.974	Hepatocytes	Non_Senescent
QY_2219_1_2_QY_2218_1_2_CTTCAAGCAAGATTCT-1	QY_2219_1_2_QY_2218_1_2	1257	Female	Old	23	Hepatocytes	0.020280378	0.974	Hepatocytes	Non_Senescent
QY_2219_1_2_QY_2218_1_2_CTATTCAGTGAATCGC-1	QY_2219_1_2_QY_2218_1_2	1257	Female	Old	23	Hepatocytes	0.039995965	0.974	Hepatocytes	Non_Senescent
QY_2219_1_2_QY_2218_1_2_ATTACTGAGTTAGCCG-1	QY_2219_1_2_QY_2218_1_2	1257	Female	Old	23	Hepatocytes	0.0029839748	0.974	Hepatocytes	Non_Senescent
QY_2219_1_2_QY_2218_1_2_ACCTTCCAGGCGTAAA-1	QY_2219_1_2_QY_2218_1_2	1257	Female	Old	23	Hepatocytes	0.21812932	0.974	Hepatocytes	Non_Senescent
QY_2219_1_2_QY_2218_1_2_TCCACAACATGTTGGC-1	QY_2219_1_2_QY_2218_1_2	1257	Female	Old	23	Hepatocytes	0.05910967	0.974	Hepatocytes	Non_Senescent
QY_2219_1_2_QY_2218_1_2_GGGTGAAGTCCTTTAA-1	QY_2219_1_2_QY_2218_1_2	1257	Female	Old	23	Hepatocytes	0.20501931	0.974	Hepatocytes	Non_Senescent
QY_2219_1_2_QY_2218_1_2_AACCGGCTCCCTCACG-1	QY_2219_1_2_QY_2218_1_2	1257	Female	Old	23	Hepatocytes	0.059751257	0.974	Hepatocytes	Non_Senescent
QY_2219_1_2_QY_2218_1_2_AAACAGCCACTAAGCC-1	QY_2219_1_2_QY_2218_1_2	1257	Female	Old	23	Hepatocytes	0.031931147	0.974	Hepatocytes	Non_Senescent
QY_2219_1_2_QY_2218_1_2_TGAGGTGCAGCAATAA-1	QY_2219_1_2_QY_2218_1_2	1257	Female	Old	23	Hepatocytes	0.45505127	0.974	Hepatocytes	Non_Senescent
QY_2219_1_2_QY_2218_1_2_TTCATTCAGGTACCGC-1	QY_2219_1_2_QY_2218_1_2	1257	Female	Old	23	Hepatocytes	0.69991523	0.974	Hepatocytes	Non_Senescent
QY_2219_1_2_QY_2218_1_2_GAACTTATCGGCTATG-1	QY_2219_1_2_QY_2218_1_2	1257	Female	Old	23	Hepatocytes	0.8766939	0.974	Hepatocytes	Non_Senescent
QY_2219_1_2_QY_2218_1_2_GGAACAATCAATGACC-1	QY_2219_1_2_QY_2218_1_2	1257	Female	Old	23	Hepatocytes	0.023665495	0.974	Hepatocytes	Non_Senescent
QY_2219_1_2_QY_2218_1_2_GAGGCTTGTTGAGCCG-1	QY_2219_1_2_QY_2218_1_2	1257	Female	Old	23	Hepatocytes	0.08130647	0.974	Hepatocytes	Non_Senescent
QY_2219_1_2_QY_2218_1_2_GGTTGACGTAACGTGC-1	QY_2219_1_2_QY_2218_1_2	1257	Female	Old	23	Hepatocytes	0.42681113	0.974	Hepatocytes	Non_Senescent
QY_2219_1_2_QY_2218_1_2_AGCGGACCACACCAAC-1	QY_2219_1_2_QY_2218_1_2	1257	Female	Old	23	Hepatocytes	0.026647473	0.974	Hepatocytes	Non_Senescent
QY_2219_1_2_QY_2218_1_2_GCATTGCCATGTGGGA-1	QY_2219_1_2_QY_2218_1_2	1257	Female	Old	23	Hepatocytes	0.024198275	0.974	Hepatocytes	Non_Senescent
QY_2219_1_2_QY_2218_1_2_TGCCTGTTCATGGCCA-1	QY_2219_1_2_QY_2218_1_2	1257	Female	Old	23	Hepatocytes	0.05315648	0.974	Hepatocytes	Non_Senescent
QY_2219_1_2_QY_2218_1_2_TTAGGCCCAACTAGAA-1	QY_2219_1_2_QY_2218_1_2	1257	Female	Old	23	Hepatocytes	0.12179924	0.974	Hepatocytes	Non_Senescent
QY_2219_1_2_QY_2218_1_2_GTTTAACCACCAAAGG-1	QY_2219_1_2_QY_2218_1_2	1257	Female	Old	23	Hepatocytes	0.10019306	0.974	Hepatocytes	Non_Senescent
QY_2219_1_2_QY_2218_1_2_AGAAACTAGGCTAATC-1	QY_2219_1_2_QY_2218_1_2	1257	Female	Old	23	Hepatocytes	0.08640862	0.974	Hepatocytes	Non_Senescent
QY_2219_1_2_QY_2218_1_2_GTAAGCAAGGAGCAAC-1	QY_2219_1_2_QY_2218_1_2	1257	Female	Old	23	Hepatocytes	0.09615397	0.974	Hepatocytes	Non_Senescent
QY_2219_1_2_QY_2218_1_2_TTGTCCGGTCTATCGT-1	QY_2219_1_2_QY_2218_1_2	1257	Female	Old	23	Hepatocytes	0.030011307	0.974	Hepatocytes	Non_Senescent
QY_2219_1_2_QY_2218_1_2_GGCCGTTAGCTTCCCG-1	QY_2219_1_2_QY_2218_1_2	1257	Female	Old	23	Hepatocytes	0.3674187	0.974	Hepatocytes	Non_Senescent
QY_2219_1_2_QY_2218_1_2_ACTAAAGCATTAAGTC-1	QY_2219_1_2_QY_2218_1_2	1257	Female	Old	23	Hepatocytes	0.0030387365	0.974	Hepatocytes	Non_Senescent
QY_2219_1_2_QY_2218_1_2_GATTACTCACTAAATC-1	QY_2219_1_2_QY_2218_1_2	1257	Female	Old	23	Hepatocytes	0.01676291	0.974	Hepatocytes	Non_Senescent
QY_2219_1_2_QY_2218_1_2_ATGAAGCCAACCGCCA-1	QY_2219_1_2_QY_2218_1_2	1257	Female	Old	23	Myeloid	0.00024887538	0.984	Myeloid	Non_Senescent
QY_2219_1_2_QY_2218_1_2_TGCAAGCGTATACTGG-1	QY_2219_1_2_QY_2218_1_2	1257	Female	Old	23	Hepatocytes	0.27819374	0.974	Hepatocytes	Non_Senescent
QY_2219_1_2_QY_2218_1_2_GCTAGCTCAAAGCGCA-1	QY_2219_1_2_QY_2218_1_2	1257	Female	Old	23	Hepatocytes	0.004531995	0.974	Hepatocytes	Non_Senescent
QY_2219_1_2_QY_2218_1_2_TGTGTTAAGTTATCCT-1	QY_2219_1_2_QY_2218_1_2	1257	Female	Old	23	Hepatocytes	0.06367242	0.974	Hepatocytes	Non_Senescent
QY_2219_1_2_QY_2218_1_2_GGTTTCTGTCATCATC-1	QY_2219_1_2_QY_2218_1_2	1257	Female	Old	23	Hepatocytes	0.1515015	0.974	Hepatocytes	Non_Senescent
QY_2219_1_2_QY_2218_1_2_TAAAGCCTCTAATCCT-1	QY_2219_1_2_QY_2218_1_2	1257	Female	Old	23	Hepatocytes	0.3720842	0.974	Hepatocytes	Non_Senescent
QY_2219_1_2_QY_2218_1_2_TAGTAAGCACCTACTT-1	QY_2219_1_2_QY_2218_1_2	1257	Female	Old	23	Hepatocytes	0.020754522	0.974	Hepatocytes	Non_Senescent
QY_2219_1_2_QY_2218_1_2_CCCGTAAAGGCATGAA-1	QY_2219_1_2_QY_2218_1_2	1257	Female	Old	23	Hepatocytes	0.049886875	0.974	Hepatocytes	Non_Senescent
QY_2219_1_2_QY_2218_1_2_GGTTTCCTCCTTCGTA-1	QY_2219_1_2_QY_2218_1_2	1257	Female	Old	23	Hepatocytes	0.2856584	0.974	Hepatocytes	Non_Senescent
QY_2219_1_2_QY_2218_1_2_CGTTAACAGCTTTGTT-1	QY_2219_1_2_QY_2218_1_2	1257	Female	Old	23	Hepatocytes	0.0005655158	0.974	Hepatocytes	Non_Senescent
QY_2219_1_2_QY_2218_1_2_GTCCTAGAGTCTCACC-1	QY_2219_1_2_QY_2218_1_2	1257	Female	Old	23	Hepatocytes	0.0050297384	0.974	Hepatocytes	Non_Senescent
QY_2219_1_2_QY_2218_1_2_ACATCAATCGTACCGA-1	QY_2219_1_2_QY_2218_1_2	1257	Female	Old	23	Hepatocytes	0.8411266	0.974	Hepatocytes	Non_Senescent
QY_2219_1_2_QY_2218_1_2_CGATGTCCAATTGACT-1	QY_2219_1_2_QY_2218_1_2	1257	Female	Old	23	Hepatocytes	0.06909551	0.974	Hepatocytes	Non_Senescent
QY_2219_1_2_QY_2218_1_2_TTCTTAGGTCAATACG-1	QY_2219_1_2_QY_2218_1_2	1257	Female	Old	23	Hepatocytes	0.015869627	0.974	Hepatocytes	Non_Senescent
QY_2219_1_2_QY_2218_1_2_GTACTAGGTTTATCTG-1	QY_2219_1_2_QY_2218_1_2	1257	Female	Old	23	Hepatocytes	0.29310212	0.974	Hepatocytes	Non_Senescent
QY_2219_1_2_QY_2218_1_2_GAAGGAACAAACTCAT-1	QY_2219_1_2_QY_2218_1_2	1257	Female	Old	23	Hepatocytes	0.040360313	0.974	Hepatocytes	Non_Senescent
QY_2219_1_2_QY_2218_1_2_CCTTCAATCAGCATTA-1	QY_2219_1_2_QY_2218_1_2	1257	Female	Old	23	Hepatocytes	0.65188247	0.974	Hepatocytes	Non_Senescent
QY_2219_1_2_QY_2218_1_2_AACATCATCGACCTGA-1	QY_2219_1_2_QY_2218_1_2	1257	Female	Old	23	Hepatocytes	0.42849934	0.974	Hepatocytes	Non_Senescent
QY_2219_1_2_QY_2218_1_2_GGTTTCCTCTCACATT-1	QY_2219_1_2_QY_2218_1_2	1257	Female	Old	23	Hepatocytes	0.58644164	0.974	Hepatocytes	Non_Senescent
QY_2219_1_2_QY_2218_1_2_TTTCACCCAACAGGTG-1	QY_2219_1_2_QY_2218_1_2	1257	Female	Old	23	Hepatocytes	0.014005734	0.974	Hepatocytes	Non_Senescent
QY_2219_1_2_QY_2218_1_2_CCTGCTCCACATAGCC-1	QY_2219_1_2_QY_2218_1_2	1257	Female	Old	23	Hepatocytes	0.34811434	0.974	Hepatocytes	Non_Senescent
QY_2219_1_2_QY_2218_1_2_GGCCTCTGTCGACTAA-1	QY_2219_1_2_QY_2218_1_2	1257	Female	Old	23	Hepatocytes	0.33305833	0.974	Hepatocytes	Non_Senescent
QY_2219_1_2_QY_2218_1_2_AAGAACAGTTTGGCTT-1	QY_2219_1_2_QY_2218_1_2	1257	Female	Old	23	Hepatocytes	0.6401579	0.974	Hepatocytes	Non_Senescent
QY_2219_1_2_QY_2218_1_2_TTGCAGCCAGGCTGTT-1	QY_2219_1_2_QY_2218_1_2	1257	Female	Old	23	Hepatocytes	0.0071656746	0.974	Hepatocytes	Non_Senescent
QY_2219_1_2_QY_2218_1_2_ACCTTCCAGGGATTAG-1	QY_2219_1_2_QY_2218_1_2	1257	Female	Old	23	Hepatocytes	0.067247905	0.974	Hepatocytes	Non_Senescent
QY_2219_1_2_QY_2218_1_2_TTCAGCACAATGAAGC-1	QY_2219_1_2_QY_2218_1_2	1257	Female	Old	23	Hepatocytes	0.009322463	0.974	Hepatocytes	Non_Senescent
QY_2219_1_2_QY_2218_1_2_GCCACACAGTGACCTG-1	QY_2219_1_2_QY_2218_1_2	1257	Female	Old	23	Hepatocytes	0.02067946	0.974	Hepatocytes	Non_Senescent
QY_2219_1_2_QY_2218_1_2_AGTAAACAGGTGAGAC-1	QY_2219_1_2_QY_2218_1_2	1257	Female	Old	23	Hepatocytes	0.047672283	0.974	Hepatocytes	Non_Senescent
QY_2219_1_2_QY_2218_1_2_AAGCCACGTAACCAGC-1	QY_2219_1_2_QY_2218_1_2	1257	Female	Old	23	Hepatocytes	0.011372561	0.974	Hepatocytes	Non_Senescent
QY_2219_1_2_QY_2218_1_2_AACAGCAAGTGAGGGT-1	QY_2219_1_2_QY_2218_1_2	1257	Female	Old	23	Hepatocytes	0.008097126	0.974	Hepatocytes	Non_Senescent
QY_2219_1_2_QY_2218_1_2_TTAAAGGCATCCTGAA-1	QY_2219_1_2_QY_2218_1_2	1257	Female	Old	23	Hepatocytes	0.004037447	0.974	Hepatocytes	Non_Senescent
QY_2219_1_2_QY_2218_1_2_CAGCTCAAGCTGCACA-1	QY_2219_1_2_QY_2218_1_2	1257	Female	Old	23	Hepatocytes	0.020073159	0.974	Hepatocytes	Non_Senescent
QY_2219_1_2_QY_2218_1_2_TGATGACTCATTACTC-1	QY_2219_1_2_QY_2218_1_2	1257	Female	Old	23	Hepatocytes	0.042966414	0.974	Hepatocytes	Non_Senescent
QY_2219_1_2_QY_2218_1_2_CTTCAAGCAGTTTGGC-1	QY_2219_1_2_QY_2218_1_2	1257	Female	Old	23	Hepatocytes	0.11378062	0.974	Hepatocytes	Non_Senescent
QY_2219_1_2_QY_2218_1_2_AAGGATCCAATGCCTA-1	QY_2219_1_2_QY_2218_1_2	1257	Female	Old	23	Hepatocytes	0.22444229	0.974	Hepatocytes	Non_Senescent
QY_2219_1_2_QY_2218_1_2_CACCTCAGTTTGTTGC-1	QY_2219_1_2_QY_2218_1_2	1257	Female	Old	23	Hepatocytes	0.16497336	0.974	Hepatocytes	Non_Senescent
QY_2219_1_2_QY_2218_1_2_TCAGGTTAGCCTAATA-1	QY_2219_1_2_QY_2218_1_2	1257	Female	Old	23	Hepatocytes	0.09713465	0.974	Hepatocytes	Non_Senescent
QY_2219_1_2_QY_2218_1_2_TTGCAACAGGCTAGAA-1	QY_2219_1_2_QY_2218_1_2	1257	Female	Old	23	Hepatocytes	0.034934647	0.974	Hepatocytes	Non_Senescent
QY_2219_1_2_QY_2218_1_2_ACAACACTCCCTGATC-1	QY_2219_1_2_QY_2218_1_2	1257	Female	Old	23	Hepatocytes	0.031669937	0.974	Hepatocytes	Non_Senescent
QY_2219_1_2_QY_2218_1_2_AAATGCCTCATGTCAA-1	QY_2219_1_2_QY_2218_1_2	1257	Female	Old	23	Hepatocytes	0.0059643644	0.974	Hepatocytes	Non_Senescent
QY_2219_1_2_QY_2218_1_2_TTTGCATTCCTAATTC-1	QY_2219_1_2_QY_2218_1_2	1257	Female	Old	23	Hepatocytes	0.88708967	0.974	Hepatocytes	Non_Senescent
QY_2219_1_2_QY_2218_1_2_ATAGCATGTTGGTTGA-1	QY_2219_1_2_QY_2218_1_2	1257	Female	Old	23	Hepatocytes	0.033613585	0.974	Hepatocytes	Non_Senescent
QY_2219_1_2_QY_2218_1_2_TTATCCTAGTTAGCTA-1	QY_2219_1_2_QY_2218_1_2	1257	Female	Old	23	Hepatocytes	0.494471	0.974	Hepatocytes	Non_Senescent
QY_2219_1_2_QY_2218_1_2_ATGTAACGTCCGTGAG-1	QY_2219_1_2_QY_2218_1_2	1257	Female	Old	23	Hepatocytes	0.014151602	0.974	Hepatocytes	Non_Senescent
QY_2219_1_2_QY_2218_1_2_TCTACCTCACGTAATT-1	QY_2219_1_2_QY_2218_1_2	1257	Female	Old	23	Hepatocytes	0.008582065	0.974	Hepatocytes	Non_Senescent
QY_2219_1_2_QY_2218_1_2_TATCACAAGGAAGCAC-1	QY_2219_1_2_QY_2218_1_2	1257	Female	Old	23	Hepatocytes	0.32323286	0.974	Hepatocytes	Non_Senescent
QY_2219_1_2_QY_2218_1_2_AATACCGGTATTTGGG-1	QY_2219_1_2_QY_2218_1_2	1257	Female	Old	23	Hepatocytes	0.018959606	0.974	Hepatocytes	Non_Senescent
QY_2219_1_2_QY_2218_1_2_GGTCAAGCAAACTAAG-1	QY_2219_1_2_QY_2218_1_2	1257	Female	Old	23	Hepatocytes	0.08621515	0.974	Hepatocytes	Non_Senescent
QY_2219_1_2_QY_2218_1_2_GGACGGATCCGCCTCA-1	QY_2219_1_2_QY_2218_1_2	1257	Female	Old	23	Hepatocytes	0.22612001	0.974	Hepatocytes	Non_Senescent
QY_2219_1_2_QY_2218_1_2_CATGAGGCACCTAATG-1	QY_2219_1_2_QY_2218_1_2	1257	Female	Old	23	Hepatocytes	0.380854	0.974	Hepatocytes	Non_Senescent
QY_2219_1_2_QY_2218_1_2_CTACCGGCAAACTAAG-1	QY_2219_1_2_QY_2218_1_2	1257	Female	Old	23	Hepatocytes	0.021492833	0.974	Hepatocytes	Non_Senescent
QY_2219_1_2_QY_2218_1_2_GGACATAAGCCTGTGA-1	QY_2219_1_2_QY_2218_1_2	1257	Female	Old	23	Hepatocytes	0.031232221	0.974	Hepatocytes	Non_Senescent
QY_2219_1_2_QY_2218_1_2_CTGGTAAGTCCTCCAA-1	QY_2219_1_2_QY_2218_1_2	1257	Female	Old	23	Hepatocytes	0.005482856	0.974	Hepatocytes	Non_Senescent
QY_2219_1_2_QY_2218_1_2_TTACGTTTCCGCCTAT-1	QY_2219_1_2_QY_2218_1_2	1257	Female	Old	23	Hepatocytes	0.013531494	0.974	Hepatocytes	Non_Senescent
QY_2219_1_2_QY_2218_1_2_AGCTATATCAGCATTA-1	QY_2219_1_2_QY_2218_1_2	1257	Female	Old	23	Hepatocytes	0.25597408	0.974	Hepatocytes	Non_Senescent
QY_2219_1_2_QY_2218_1_2_GGACATAAGACAAAGT-1	QY_2219_1_2_QY_2218_1_2	1257	Female	Old	23	Hepatocytes	0.43282047	0.974	Hepatocytes	Non_Senescent
QY_2219_1_2_QY_2218_1_2_TGTTGGCCACTGGCCA-1	QY_2219_1_2_QY_2218_1_2	1257	Female	Old	23	Hepatocytes	0.008437584	0.974	Hepatocytes	Non_Senescent
QY_2219_1_2_QY_2218_1_2_CAAACTGGTCCGTAGG-1	QY_2219_1_2_QY_2218_1_2	1257	Female	Old	23	Hepatocytes	0.09899281	0.974	Hepatocytes	Non_Senescent
QY_2219_1_2_QY_2218_1_2_AACTTAGTCCGCAAGC-1	QY_2219_1_2_QY_2218_1_2	1257	Female	Old	23	Hepatocytes	0.036177885	0.974	Hepatocytes	Non_Senescent
QY_2219_1_2_QY_2218_1_2_TCAGGTCCAATTGAAG-1	QY_2219_1_2_QY_2218_1_2	1257	Female	Old	23	Hepatocytes	0.15875775	0.974	Hepatocytes	Non_Senescent
QY_2219_1_2_QY_2218_1_2_CAATAAGCAATAGCAA-1	QY_2219_1_2_QY_2218_1_2	1257	Female	Old	23	Hepatocytes	0.15510137	0.974	Hepatocytes	Non_Senescent
QY_2219_1_2_QY_2218_1_2_GTAAAGCCAAGGTGCA-1	QY_2219_1_2_QY_2218_1_2	1257	Female	Old	23	Hepatocytes	0.14186567	0.974	Hepatocytes	Non_Senescent
QY_2219_1_2_QY_2218_1_2_CCATCATGTGGACCTG-1	QY_2219_1_2_QY_2218_1_2	1257	Female	Old	23	Hepatocytes	0.0008153268	0.974	Hepatocytes	Non_Senescent
QY_2219_1_2_QY_2218_1_2_AGTCCTTGTGCTTACT-1	QY_2219_1_2_QY_2218_1_2	1257	Female	Old	23	Hepatocytes	0.09672591	0.974	Hepatocytes	Non_Senescent
QY_2219_1_2_QY_2218_1_2_GTTCCTTCATATAACC-1	QY_2219_1_2_QY_2218_1_2	1257	Female	Old	23	Hepatocytes	0.5414931	0.974	Hepatocytes	Non_Senescent
QY_2219_1_2_QY_2218_1_2_CCGTTATGTAGCTAAT-1	QY_2219_1_2_QY_2218_1_2	1257	Female	Old	23	Hepatocytes	0.5477888	0.974	Hepatocytes	Non_Senescent
QY_2219_1_2_QY_2218_1_2_CTACCTCAGTTGCCTC-1	QY_2219_1_2_QY_2218_1_2	1257	Female	Old	23	Hepatocytes	0.037933204	0.974	Hepatocytes	Non_Senescent
QY_2219_1_2_QY_2218_1_2_CAATCGCCACAGCCTG-1	QY_2219_1_2_QY_2218_1_2	1257	Female	Old	23	Hepatocytes	0.111933425	0.974	Hepatocytes	Non_Senescent
QY_2219_1_2_QY_2218_1_2_AACTCACAGCGGATAA-1	QY_2219_1_2_QY_2218_1_2	1257	Female	Old	23	Hepatocytes	0.014153652	0.974	Hepatocytes	Non_Senescent
QY_2219_1_2_QY_2218_1_2_AGCCGCTAGTCATCCC-1	QY_2219_1_2_QY_2218_1_2	1257	Female	Old	23	Hepatocytes	0.0073129237	0.974	Hepatocytes	Non_Senescent
QY_2219_1_2_QY_2218_1_2_GGGCAATAGTTTGAGC-1	QY_2219_1_2_QY_2218_1_2	1257	Female	Old	23	Hepatocytes	0.02974441	0.974	Hepatocytes	Non_Senescent
QY_2219_1_2_QY_2218_1_2_TAGGCTAGTTAAGCCA-1	QY_2219_1_2_QY_2218_1_2	1257	Female	Old	23	Hepatocytes	0.052984368	0.974	Hepatocytes	Non_Senescent
QY_2219_1_2_QY_2218_1_2_TATAACCCATTGTGCA-1	QY_2219_1_2_QY_2218_1_2	1257	Female	Old	23	Hepatocytes	0.1422104	0.974	Hepatocytes	Non_Senescent
QY_2219_1_2_QY_2218_1_2_CTGCAATAGTTAGGCT-1	QY_2219_1_2_QY_2218_1_2	1257	Female	Old	23	Hepatocytes	0.11843368	0.974	Hepatocytes	Non_Senescent
QY_2219_1_2_QY_2218_1_2_CAATCCTGTGCTAGCG-1	QY_2219_1_2_QY_2218_1_2	1257	Female	Old	23	Hepatocytes	0.2754496	0.974	Hepatocytes	Non_Senescent
QY_2219_1_2_QY_2218_1_2_AGTCAATGTTACGCAA-1	QY_2219_1_2_QY_2218_1_2	1257	Female	Old	23	Hepatocytes	0.0624135	0.974	Hepatocytes	Non_Senescent
QY_2219_1_2_QY_2218_1_2_ACATCAATCATCGTTT-1	QY_2219_1_2_QY_2218_1_2	1257	Female	Old	23	Hepatocytes	0.81143725	0.974	Hepatocytes	Non_Senescent
QY_2219_1_2_QY_2218_1_2_TTGGGTTAGCAAGACA-1	QY_2219_1_2_QY_2218_1_2	1257	Female	Old	23	Hepatocytes	0.043641955	0.974	Hepatocytes	Non_Senescent
QY_2219_1_2_QY_2218_1_2_GCCACAATCTCTAGCC-1	QY_2219_1_2_QY_2218_1_2	1257	Female	Old	23	Hepatocytes	0.7187659	0.974	Hepatocytes	Non_Senescent
QY_2219_1_2_QY_2218_1_2_TGAGTTTCAATTTGGT-1	QY_2219_1_2_QY_2218_1_2	1257	Female	Old	23	Hepatocytes	0.06407238	0.974	Hepatocytes	Non_Senescent
QY_2219_1_2_QY_2218_1_2_GATCAGGCACAGAAAC-1	QY_2219_1_2_QY_2218_1_2	1257	Female	Old	23	Hepatocytes	0.22299613	0.974	Hepatocytes	Non_Senescent
QY_2219_1_2_QY_2218_1_2_TCACCGGCAGGACACA-1	QY_2219_1_2_QY_2218_1_2	1257	Female	Old	23	Hepatocytes	0.08289112	0.974	Hepatocytes	Non_Senescent
QY_2219_1_2_QY_2218_1_2_TGAGGGCCAGGAATCG-1	QY_2219_1_2_QY_2218_1_2	1257	Female	Old	23	Hepatocytes	0.0008103827	0.974	Hepatocytes	Non_Senescent
QY_2219_1_2_QY_2218_1_2_ACAGGCTGTACTTAGG-1	QY_2219_1_2_QY_2218_1_2	1257	Female	Old	23	Hepatocytes	0.17257947	0.974	Hepatocytes	Non_Senescent
QY_2219_1_2_QY_2218_1_2_ACCCAACCAGCACGAA-1	QY_2219_1_2_QY_2218_1_2	1257	Female	Old	23	Hepatocytes	0.38498417	0.974	Hepatocytes	Non_Senescent
QY_2219_1_2_QY_2218_1_2_ACCAAGTTCTATCGCC-1	QY_2219_1_2_QY_2218_1_2	1257	Female	Old	23	Hepatocytes	0.12531096	0.974	Hepatocytes	Non_Senescent
QY_2219_1_2_QY_2218_1_2_TACCGTTGTAACGTGC-1	QY_2219_1_2_QY_2218_1_2	1257	Female	Old	23	Hepatocytes	0.0015940275	0.974	Hepatocytes	Non_Senescent
QY_2219_1_2_QY_2218_1_2_AGACAATAGCCAGTAT-1	QY_2219_1_2_QY_2218_1_2	1257	Female	Old	23	Hepatocytes	0.033668272	0.974	Hepatocytes	Non_Senescent
QY_2219_1_2_QY_2218_1_2_CTTATTGGTGGACATC-1	QY_2219_1_2_QY_2218_1_2	1257	Female	Old	23	Hepatocytes	0.014481862	0.974	Hepatocytes	Non_Senescent
QY_2219_1_2_QY_2218_1_2_TGATGACTCCTGCGAA-1	QY_2219_1_2_QY_2218_1_2	1257	Female	Old	23	Hepatocytes	0.0036011331	0.974	Hepatocytes	Non_Senescent
QY_2219_1_2_QY_2218_1_2_GTACCTTGTTTGTCTA-1	QY_2219_1_2_QY_2218_1_2	1257	Female	Old	23	Hepatocytes	0.9557513	0.974	Hepatocytes	Non_Senescent
QY_2219_1_2_QY_2218_1_2_GACCGAACACCTGCCT-1	QY_2219_1_2_QY_2218_1_2	1257	Female	Old	23	Hepatocytes	0.05024494	0.974	Hepatocytes	Non_Senescent
QY_2219_1_2_QY_2218_1_2_GGAACCTGTAATGACT-1	QY_2219_1_2_QY_2218_1_2	1257	Female	Old	23	Hepatocytes	0.8590185	0.974	Hepatocytes	Non_Senescent
QY_2219_1_2_QY_2218_1_2_AGGATGTCACCCACAG-1	QY_2219_1_2_QY_2218_1_2	1257	Female	Old	23	Hepatocytes	0.2077582	0.974	Hepatocytes	Non_Senescent
QY_2219_1_2_QY_2218_1_2_CATTCCTCAGCAGGTA-1	QY_2219_1_2_QY_2218_1_2	1257	Female	Old	23	Hepatocytes	0.058862932	0.974	Hepatocytes	Non_Senescent
QY_2219_1_2_QY_2218_1_2_CAATAGCTCACAGGAA-1	QY_2219_1_2_QY_2218_1_2	1257	Female	Old	23	Hepatocytes	0.9991304	0.974	Hepatocytes	Senescent
QY_2219_1_2_QY_2218_1_2_CTGGACCAGATAACCC-1	QY_2219_1_2_QY_2218_1_2	1257	Female	Old	23	Hepatocytes	0.0018661638	0.974	Hepatocytes	Non_Senescent
QY_2219_1_2_QY_2218_1_2_TATGGTCAGCTTTGGG-1	QY_2219_1_2_QY_2218_1_2	1257	Female	Old	23	Hepatocytes	0.005056941	0.974	Hepatocytes	Non_Senescent
QY_2219_1_2_QY_2218_1_2_GCCAGGAAGTTTGAGC-1	QY_2219_1_2_QY_2218_1_2	1257	Female	Old	23	Hepatocytes	0.17653352	0.974	Hepatocytes	Non_Senescent
QY_2219_1_2_QY_2218_1_2_GTGCGCAGTCGCAAAC-1	QY_2219_1_2_QY_2218_1_2	1257	Female	Old	23	Hepatocytes	0.8382525	0.974	Hepatocytes	Non_Senescent
QY_2219_1_2_QY_2218_1_2_CAATCCCTCGCTAGCA-1	QY_2219_1_2_QY_2218_1_2	1257	Female	Old	23	Hepatocytes	0.046486218	0.974	Hepatocytes	Non_Senescent
QY_2219_1_2_QY_2218_1_2_TTGCGTCTCTATCGCC-1	QY_2219_1_2_QY_2218_1_2	1257	Female	Old	23	Hepatocytes	0.04201606	0.974	Hepatocytes	Non_Senescent
QY_2219_1_2_QY_2218_1_2_AATCGCCCAGTTAGCC-1	QY_2219_1_2_QY_2218_1_2	1257	Female	Old	23	Hepatocytes	0.08279115	0.974	Hepatocytes	Non_Senescent
QY_2219_1_2_QY_2218_1_2_GCTGACATCATTTGTC-1	QY_2219_1_2_QY_2218_1_2	1257	Female	Old	23	Hepatocytes	0.40337402	0.974	Hepatocytes	Non_Senescent
QY_2219_1_2_QY_2218_1_2_CCTCCTGAGGCATGTT-1	QY_2219_1_2_QY_2218_1_2	1257	Female	Old	23	Hepatocytes	0.029438073	0.974	Hepatocytes	Non_Senescent
QY_2219_1_2_QY_2218_1_2_TGCAGGCTCGTAATCA-1	QY_2219_1_2_QY_2218_1_2	1257	Female	Old	23	Hepatocytes	0.10194914	0.974	Hepatocytes	Non_Senescent
QY_2219_1_2_QY_2218_1_2_AACCGGCTCACAGCGC-1	QY_2219_1_2_QY_2218_1_2	1257	Female	Old	23	Hepatocytes	0.055031393	0.974	Hepatocytes	Non_Senescent
QY_2219_1_2_QY_2218_1_2_CATCAATCAGGCATCT-1	QY_2219_1_2_QY_2218_1_2	1257	Female	Old	23	Hepatocytes	0.11890809	0.974	Hepatocytes	Non_Senescent
QY_2219_1_2_QY_2218_1_2_CCATTATTCGAGCAAA-1	QY_2219_1_2_QY_2218_1_2	1257	Female	Old	23	Hepatocytes	0.7740637	0.974	Hepatocytes	Non_Senescent
QY_2219_1_2_QY_2218_1_2_CCCTCAGTCTCCTCTT-1	QY_2219_1_2_QY_2218_1_2	1257	Female	Old	23	Hepatocytes	0.027066804	0.974	Hepatocytes	Non_Senescent
QY_2219_1_2_QY_2218_1_2_CAATGCCCACGGTACT-1	QY_2219_1_2_QY_2218_1_2	1257	Female	Old	23	Hepatocytes	0.21455826	0.974	Hepatocytes	Non_Senescent
QY_2219_1_2_QY_2218_1_2_TACTGCACATCCCTCA-1	QY_2219_1_2_QY_2218_1_2	1257	Female	Old	23	Hepatocytes	0.18069395	0.974	Hepatocytes	Non_Senescent
QY_2219_1_2_QY_2218_1_2_CATAACGGTTGGGTTA-1	QY_2219_1_2_QY_2218_1_2	1257	Female	Old	23	Hepatocytes	0.058077004	0.974	Hepatocytes	Non_Senescent
QY_2219_1_2_QY_2218_1_2_AGAACCGCAATATAGG-1	QY_2219_1_2_QY_2218_1_2	1257	Female	Old	23	Hepatocytes	0.23684216	0.974	Hepatocytes	Non_Senescent
QY_2219_1_2_QY_2218_1_2_TCCATATTCCCGAACA-1	QY_2219_1_2_QY_2218_1_2	1257	Female	Old	23	Hepatocytes	0.009826737	0.974	Hepatocytes	Non_Senescent
QY_2219_1_2_QY_2218_1_2_TGAGTTTCAGTAATAG-1	QY_2219_1_2_QY_2218_1_2	1257	Female	Old	23	Hepatocytes	0.21341099	0.974	Hepatocytes	Non_Senescent
QY_2219_1_2_QY_2218_1_2_GCTGACATCGTTAAGC-1	QY_2219_1_2_QY_2218_1_2	1257	Female	Old	23	Hepatocytes	0.009713819	0.974	Hepatocytes	Non_Senescent
QY_2219_1_2_QY_2218_1_2_CCAGACTCACAGCCTG-1	QY_2219_1_2_QY_2218_1_2	1257	Female	Old	23	Hepatocytes	0.11071677	0.974	Hepatocytes	Non_Senescent
QY_2219_1_2_QY_2218_1_2_GGGTTATTCACCAATA-1	QY_2219_1_2_QY_2218_1_2	1257	Female	Old	23	Hepatocytes	0.40884316	0.974	Hepatocytes	Non_Senescent
QY_2219_1_2_QY_2218_1_2_ATTCCTAGTTGAAGCC-1	QY_2219_1_2_QY_2218_1_2	1257	Female	Old	23	Hepatocytes	0.0015560634	0.974	Hepatocytes	Non_Senescent
QY_2219_1_2_QY_2218_1_2_TTCCCGCCAATAGCAA-1	QY_2219_1_2_QY_2218_1_2	1257	Female	Old	23	Hepatocytes	0.014872065	0.974	Hepatocytes	Non_Senescent
QY_2219_1_2_QY_2218_1_2_CTGGACCAGGTGTTAC-1	QY_2219_1_2_QY_2218_1_2	1257	Female	Old	23	Hepatocytes	0.010628492	0.974	Hepatocytes	Non_Senescent
QY_2219_1_2_QY_2218_1_2_TTTGCATTCCCTTGCG-1	QY_2219_1_2_QY_2218_1_2	1257	Female	Old	23	Hepatocytes	0.04449673	0.974	Hepatocytes	Non_Senescent
QY_2219_1_2_QY_2218_1_2_AGGCTAGCATAATTGC-1	QY_2219_1_2_QY_2218_1_2	1257	Female	Old	23	Hepatocytes	0.21912253	0.974	Hepatocytes	Non_Senescent
QY_2219_1_2_QY_2218_1_2_TACTGGCCAAAGCTAA-1	QY_2219_1_2_QY_2218_1_2	1257	Female	Old	23	Hepatocytes	0.04726647	0.974	Hepatocytes	Non_Senescent
QY_2219_1_2_QY_2218_1_2_GGAAGCTAGCGCAATT-1	QY_2219_1_2_QY_2218_1_2	1257	Female	Old	23	Hepatocytes	0.0073491167	0.974	Hepatocytes	Non_Senescent
QY_2219_1_2_QY_2218_1_2_ACAGCCGGTTCACCCA-1	QY_2219_1_2_QY_2218_1_2	1257	Female	Old	23	Hepatocytes	0.5440136	0.974	Hepatocytes	Non_Senescent
QY_2219_1_2_QY_2218_1_2_CGCATTACACCCACAG-1	QY_2219_1_2_QY_2218_1_2	1257	Female	Old	23	Hepatocytes	0.036448106	0.974	Hepatocytes	Non_Senescent
QY_2219_1_2_QY_2218_1_2_GCAAACTTCGCTAAAC-1	QY_2219_1_2_QY_2218_1_2	1257	Female	Old	23	Hepatocytes	0.0010258391	0.974	Hepatocytes	Non_Senescent
QY_2219_1_2_QY_2218_1_2_ATGGTTATCCGGAACC-1	QY_2219_1_2_QY_2218_1_2	1257	Female	Old	23	Hepatocytes	0.0012155251	0.974	Hepatocytes	Non_Senescent
QY_2219_1_2_QY_2218_1_2_CACTGACCATTGCGGT-1	QY_2219_1_2_QY_2218_1_2	1257	Female	Old	23	Hepatocytes	0.026482994	0.974	Hepatocytes	Non_Senescent
QY_2219_1_2_QY_2218_1_2_ATTGTGATCGCTAGAT-1	QY_2219_1_2_QY_2218_1_2	1257	Female	Old	23	Hepatocytes	0.25327525	0.974	Hepatocytes	Non_Senescent
QY_2219_1_2_QY_2218_1_2_CGAAATGAGCATGACT-1	QY_2219_1_2_QY_2218_1_2	1257	Female	Old	23	Hepatocytes	0.48457682	0.974	Hepatocytes	Non_Senescent
QY_2219_1_2_QY_2218_1_2_TTTAACGAGTAGCTTA-1	QY_2219_1_2_QY_2218_1_2	1257	Female	Old	23	Hepatocytes	0.7372147	0.974	Hepatocytes	Non_Senescent
QY_2219_1_2_QY_2218_1_2_ATTCACTTCGAAGTGA-1	QY_2219_1_2_QY_2218_1_2	1257	Female	Old	23	Hepatocytes	0.021404527	0.974	Hepatocytes	Non_Senescent
QY_2219_1_2_QY_2218_1_2_GAACTTATCCCTGATC-1	QY_2219_1_2_QY_2218_1_2	1257	Female	Old	23	Hepatocytes	0.06256176	0.974	Hepatocytes	Non_Senescent
QY_2219_1_2_QY_2218_1_2_CCTGTTGGTCACTCGC-1	QY_2219_1_2_QY_2218_1_2	1257	Female	Old	23	Hepatocytes	0.85358566	0.974	Hepatocytes	Non_Senescent
QY_2219_1_2_QY_2218_1_2_ACCGGTTCAAAGGTAC-1	QY_2219_1_2_QY_2218_1_2	1257	Female	Old	23	Hepatocytes	0.09471733	0.974	Hepatocytes	Non_Senescent
QY_2219_1_2_QY_2218_1_2_AGAAACTAGGTTAGCT-1	QY_2219_1_2_QY_2218_1_2	1257	Female	Old	23	Hepatocytes	0.30357987	0.974	Hepatocytes	Non_Senescent
QY_2219_1_2_QY_2218_1_2_CTTCACTCATGCTTAG-1	QY_2219_1_2_QY_2218_1_2	1257	Female	Old	23	Hepatocytes	0.6107413	0.974	Hepatocytes	Non_Senescent
QY_2219_1_2_QY_2218_1_2_TTGTCCGGTATTCGCT-1	QY_2219_1_2_QY_2218_1_2	1257	Female	Old	23	Hepatocytes	0.017450348	0.974	Hepatocytes	Non_Senescent
QY_2219_1_2_QY_2218_1_2_TCCTGTTCAACAGCCT-1	QY_2219_1_2_QY_2218_1_2	1257	Female	Old	23	Hepatocytes	0.0804667	0.974	Hepatocytes	Non_Senescent
QY_2219_1_2_QY_2218_1_2_TTGCTCTCAATGAAGC-1	QY_2219_1_2_QY_2218_1_2	1257	Female	Old	23	Hepatocytes	0.023823937	0.974	Hepatocytes	Non_Senescent
QY_2219_1_2_QY_2218_1_2_TATCCGGAGTCAATTG-1	QY_2219_1_2_QY_2218_1_2	1257	Female	Old	23	Hepatocytes	0.07049486	0.974	Hepatocytes	Non_Senescent
QY_2219_1_2_QY_2218_1_2_CTAGTAGGTTGGTTAG-1	QY_2219_1_2_QY_2218_1_2	1257	Female	Old	23	Hepatocytes	0.35744873	0.974	Hepatocytes	Non_Senescent
QY_2219_1_2_QY_2218_1_2_CCCATAACAGCCGCTA-1	QY_2219_1_2_QY_2218_1_2	1257	Female	Old	23	Hepatocytes	0.00814584	0.974	Hepatocytes	Non_Senescent
QY_2219_1_2_QY_2218_1_2_ACTCACCTCCCTGATC-1	QY_2219_1_2_QY_2218_1_2	1257	Female	Old	23	Hepatocytes	0.1045794	0.974	Hepatocytes	Non_Senescent
QY_2219_1_2_QY_2218_1_2_GGCTGTCAGCTTGCTC-1	QY_2219_1_2_QY_2218_1_2	1257	Female	Old	23	Hepatocytes	0.17954981	0.974	Hepatocytes	Non_Senescent
QY_2219_1_2_QY_2218_1_2_TCAGCGATCCTTAAGA-1	QY_2219_1_2_QY_2218_1_2	1257	Female	Old	23	Hepatocytes	0.016809493	0.974	Hepatocytes	Non_Senescent
QY_2219_1_2_QY_2218_1_2_ATGTTTGAGTTAGCTA-1	QY_2219_1_2_QY_2218_1_2	1257	Female	Old	23	Hepatocytes	0.35645577	0.974	Hepatocytes	Non_Senescent
QY_2219_1_2_QY_2218_1_2_TCGTCAACACATTGCA-1	QY_2219_1_2_QY_2218_1_2	1257	Female	Old	23	Hepatocytes	0.033971388	0.974	Hepatocytes	Non_Senescent
QY_2219_1_2_QY_2218_1_2_CTCTGTTCATAGTCAT-1	QY_2219_1_2_QY_2218_1_2	1257	Female	Old	23	Hepatocytes	0.01662589	0.974	Hepatocytes	Non_Senescent
QY_2219_1_2_QY_2218_1_2_AGTAACGAGCCGCTTT-1	QY_2219_1_2_QY_2218_1_2	1257	Female	Old	23	Hepatocytes	0.5758698	0.974	Hepatocytes	Non_Senescent
QY_2219_1_2_QY_2218_1_2_CTCACAACAAATTGCT-1	QY_2219_1_2_QY_2218_1_2	1257	Female	Old	23	Hepatocytes	0.07562135	0.974	Hepatocytes	Non_Senescent
QY_2219_1_2_QY_2218_1_2_TTGTAAGTCAATTGGC-1	QY_2219_1_2_QY_2218_1_2	1257	Female	Old	23	Hepatocytes	0.061809037	0.974	Hepatocytes	Non_Senescent
QY_2219_1_2_QY_2218_1_2_GGCCAACTCACAGCCA-1	QY_2219_1_2_QY_2218_1_2	1257	Female	Old	23	Hepatocytes	0.94333655	0.974	Hepatocytes	Non_Senescent
QY_2219_1_2_QY_2218_1_2_CAGCATTAGGACCGCT-1	QY_2219_1_2_QY_2218_1_2	1257	Female	Old	23	Hepatocytes	0.5070884	0.974	Hepatocytes	Non_Senescent
QY_2219_1_2_QY_2218_1_2_CTGAATATCTCCTCTT-1	QY_2219_1_2_QY_2218_1_2	1257	Female	Old	23	Hepatocytes	0.10304312	0.974	Hepatocytes	Non_Senescent
QY_2219_1_2_QY_2218_1_2_ACAGGCTGTAGGTGTC-1	QY_2219_1_2_QY_2218_1_2	1257	Female	Old	23	Hepatocytes	0.19323476	0.974	Hepatocytes	Non_Senescent
QY_2219_1_2_QY_2218_1_2_CTCCTCACAAATACCT-1	QY_2219_1_2_QY_2218_1_2	1257	Female	Old	23	Hepatocytes	0.052120708	0.974	Hepatocytes	Non_Senescent
QY_2219_1_2_QY_2218_1_2_CGGCAATGTCGCAATA-1	QY_2219_1_2_QY_2218_1_2	1257	Female	Old	23	Hepatocytes	0.006959345	0.974	Hepatocytes	Non_Senescent
QY_2219_1_2_QY_2218_1_2_CGTCAATAGCTGGCTA-1	QY_2219_1_2_QY_2218_1_2	1257	Female	Old	23	Hepatocytes	0.01060514	0.974	Hepatocytes	Non_Senescent
QY_2219_1_2_QY_2218_1_2_AGACAATAGGATGATG-1	QY_2219_1_2_QY_2218_1_2	1257	Female	Old	23	Hepatocytes	0.11905606	0.974	Hepatocytes	Non_Senescent
QY_2219_1_2_QY_2218_1_2_CCTTATGTCTAACCTT-1	QY_2219_1_2_QY_2218_1_2	1257	Female	Old	23	Hepatocytes	0.11056992	0.974	Hepatocytes	Non_Senescent
QY_2219_1_2_QY_2218_1_2_AACCTTGCACCTATAG-1	QY_2219_1_2_QY_2218_1_2	1257	Female	Old	23	Hepatocytes	0.0045889625	0.974	Hepatocytes	Non_Senescent
QY_2219_1_2_QY_2218_1_2_TCATAACCATATTGAC-1	QY_2219_1_2_QY_2218_1_2	1257	Female	Old	23	Hepatocytes	0.40549344	0.974	Hepatocytes	Non_Senescent
QY_2219_1_2_QY_2218_1_2_ATGTAACGTTACATCC-1	QY_2219_1_2_QY_2218_1_2	1257	Female	Old	23	Hepatocytes	0.03212737	0.974	Hepatocytes	Non_Senescent
QY_2219_1_2_QY_2218_1_2_GCAAACTTCCCGCCTA-1	QY_2219_1_2_QY_2218_1_2	1257	Female	Old	23	Hepatocytes	0.714361	0.974	Hepatocytes	Non_Senescent
QY_2219_1_2_QY_2218_1_2_CTTAGTTTCGCGCTAA-1	QY_2219_1_2_QY_2218_1_2	1257	Female	Old	23	Hepatocytes	0.034438338	0.974	Hepatocytes	Non_Senescent
QY_2219_1_2_QY_2218_1_2_CGTAGTTAGACTCGCA-1	QY_2219_1_2_QY_2218_1_2	1257	Female	Old	23	Hepatocytes	0.89611524	0.974	Hepatocytes	Non_Senescent
QY_2219_1_2_QY_2218_1_2_CTCTATGTCTGGCTTC-1	QY_2219_1_2_QY_2218_1_2	1257	Female	Old	23	Hepatocytes	0.20963651	0.974	Hepatocytes	Non_Senescent
QY_2219_1_2_QY_2218_1_2_CATTTGTTCAGGTTTA-1	QY_2219_1_2_QY_2218_1_2	1257	Female	Old	23	Hepatocytes	0.10838006	0.974	Hepatocytes	Non_Senescent
QY_2219_1_2_QY_2218_1_2_TCACGGATCACAGCCA-1	QY_2219_1_2_QY_2218_1_2	1257	Female	Old	23	Hepatocytes	0.03284611	0.974	Hepatocytes	Non_Senescent
QY_2219_1_2_QY_2218_1_2_AAACGTACACAATGCC-1	QY_2219_1_2_QY_2218_1_2	1257	Female	Old	23	Hepatocytes	0.15391262	0.974	Hepatocytes	Non_Senescent
QY_2219_1_2_QY_2218_1_2_CGAACAAAGGACACTT-1	QY_2219_1_2_QY_2218_1_2	1257	Female	Old	23	Hepatocytes	0.4942838	0.974	Hepatocytes	Non_Senescent
QY_2219_1_2_QY_2218_1_2_TTAGCAGGTCATTACC-1	QY_2219_1_2_QY_2218_1_2	1257	Female	Old	23	Hepatocytes	0.031596873	0.974	Hepatocytes	Non_Senescent
QY_2219_1_2_QY_2218_1_2_GTCTATCGTTATCCTA-1	QY_2219_1_2_QY_2218_1_2	1257	Female	Old	23	Hepatocytes	0.0007124996	0.974	Hepatocytes	Non_Senescent
QY_2219_1_2_QY_2218_1_2_CTGTAACAGGCTGGCT-1	QY_2219_1_2_QY_2218_1_2	1257	Female	Old	23	Hepatocytes	0.093424596	0.974	Hepatocytes	Non_Senescent
QY_2219_1_2_QY_2218_1_2_TATGACTCAATAAGCA-1	QY_2219_1_2_QY_2218_1_2	1257	Female	Old	23	Hepatocytes	0.21620913	0.974	Hepatocytes	Non_Senescent
QY_2219_1_2_QY_2218_1_2_CCAGCTGCACCTGTAA-1	QY_2219_1_2_QY_2218_1_2	1257	Female	Old	23	Hepatocytes	0.016635349	0.974	Hepatocytes	Non_Senescent
QY_2219_1_2_QY_2218_1_2_AACGACAAGGCCATCA-1	QY_2219_1_2_QY_2218_1_2	1257	Female	Old	23	Hepatocytes	0.053311348	0.974	Hepatocytes	Non_Senescent
QY_2219_1_2_QY_2218_1_2_TGTAAAGCATAATCAC-1	QY_2219_1_2_QY_2218_1_2	1257	Female	Old	23	Hepatocytes	0.44961208	0.974	Hepatocytes	Non_Senescent
QY_2219_1_2_QY_2218_1_2_CGATTATCAATTTAGC-1	QY_2219_1_2_QY_2218_1_2	1257	Female	Old	23	Hepatocytes	0.041082427	0.974	Hepatocytes	Non_Senescent
QY_2219_1_2_QY_2218_1_2_CTCCCTGAGTTGTCCC-1	QY_2219_1_2_QY_2218_1_2	1257	Female	Old	23	Hepatocytes	0.004393079	0.974	Hepatocytes	Non_Senescent
QY_2219_1_2_QY_2218_1_2_GCACGCTAGCACTAGT-1	QY_2219_1_2_QY_2218_1_2	1257	Female	Old	23	Cholangiocytes	0.024878303	0.98	Cholangiocytes	Non_Senescent
QY_2219_1_2_QY_2218_1_2_CCTAAATCATATTGAC-1	QY_2219_1_2_QY_2218_1_2	1257	Female	Old	23	Hepatocytes	0.07402552	0.974	Hepatocytes	Non_Senescent
QY_2219_1_2_QY_2218_1_2_ATGCAAACACAGAACG-1	QY_2219_1_2_QY_2218_1_2	1257	Female	Old	23	Hepatocytes	0.3472042	0.974	Hepatocytes	Non_Senescent
QY_2219_1_2_QY_2218_1_2_CCCTCACCACAATGCC-1	QY_2219_1_2_QY_2218_1_2	1257	Female	Old	23	Hepatocytes	0.23583587	0.974	Hepatocytes	Non_Senescent
QY_2219_1_2_QY_2218_1_2_TCGCGCACATGCATAT-1	QY_2219_1_2_QY_2218_1_2	1257	Female	Old	23	Hepatocytes	0.016639804	0.974	Hepatocytes	Non_Senescent
QY_2219_1_2_QY_2218_1_2_AAGACAAGTAGCCTCC-1	QY_2219_1_2_QY_2218_1_2	1257	Female	Old	23	Hepatocytes	0.57613283	0.974	Hepatocytes	Non_Senescent
QY_2219_1_2_QY_2218_1_2_AGGTGAGGTTGAGGTC-1	QY_2219_1_2_QY_2218_1_2	1257	Female	Old	23	Hepatocytes	0.6568216	0.974	Hepatocytes	Non_Senescent
QY_2219_1_2_QY_2218_1_2_CCTGTATGTAGTAAGA-1	QY_2219_1_2_QY_2218_1_2	1257	Female	Old	23	Hepatocytes	0.17829503	0.974	Hepatocytes	Non_Senescent
QY_2219_1_2_QY_2218_1_2_AACATAGCACTTAACG-1	QY_2219_1_2_QY_2218_1_2	1257	Female	Old	23	Hepatocytes	0.11643721	0.974	Hepatocytes	Non_Senescent
QY_2219_1_2_QY_2218_1_2_GGCTCAATCACGCCAA-1	QY_2219_1_2_QY_2218_1_2	1257	Female	Old	23	Hepatocytes	0.042512923	0.974	Hepatocytes	Non_Senescent
QY_2219_1_2_QY_2218_1_2_GGCGATACAAGGATTA-1	QY_2219_1_2_QY_2218_1_2	1257	Female	Old	23	Hepatocytes	0.23907183	0.974	Hepatocytes	Non_Senescent
QY_2219_1_2_QY_2218_1_2_ACTATGTCAGGCATCT-1	QY_2219_1_2_QY_2218_1_2	1257	Female	Old	23	Hepatocytes	0.73315215	0.974	Hepatocytes	Non_Senescent
QY_2219_1_2_QY_2218_1_2_CATAATCCAGCAAATA-1	QY_2219_1_2_QY_2218_1_2	1257	Female	Old	23	Hepatocytes	0.26409778	0.974	Hepatocytes	Non_Senescent
QY_2219_1_2_QY_2218_1_2_CTCACACTCAAACACC-1	QY_2219_1_2_QY_2218_1_2	1257	Female	Old	23	Hepatocytes	0.051412746	0.974	Hepatocytes	Non_Senescent
QY_2219_1_2_QY_2218_1_2_TAATTGCCAACTGGGA-1	QY_2219_1_2_QY_2218_1_2	1257	Female	Old	23	Hepatocytes	0.14475642	0.974	Hepatocytes	Non_Senescent
QY_2219_1_2_QY_2218_1_2_AGCCAGTGTTTGCTGT-1	QY_2219_1_2_QY_2218_1_2	1257	Female	Old	23	Hepatocytes	0.021536076	0.974	Hepatocytes	Non_Senescent
QY_2219_1_2_QY_2218_1_2_TGCAATATCTAATCTC-1	QY_2219_1_2_QY_2218_1_2	1257	Female	Old	23	Hepatocytes	0.46220845	0.974	Hepatocytes	Non_Senescent
QY_2219_1_2_QY_2218_1_2_CCAGACTCAATGCCTA-1	QY_2219_1_2_QY_2218_1_2	1257	Female	Old	23	Hepatocytes	0.5918588	0.974	Hepatocytes	Non_Senescent
QY_2219_1_2_QY_2218_1_2_GCGGATACAGTTTGGC-1	QY_2219_1_2_QY_2218_1_2	1257	Female	Old	23	Hepatocytes	0.0031530634	0.974	Hepatocytes	Non_Senescent
QY_2219_1_2_QY_2218_1_2_GGTACAAAGCCTGACA-1	QY_2219_1_2_QY_2218_1_2	1257	Female	Old	23	Hepatocytes	0.016899284	0.974	Hepatocytes	Non_Senescent
QY_2219_1_2_QY_2218_1_2_TATCGCACAATCATGT-1	QY_2219_1_2_QY_2218_1_2	1257	Female	Old	23	Hepatocytes	0.06142619	0.974	Hepatocytes	Non_Senescent
QY_2219_1_2_QY_2218_1_2_GCAACAGCACAAGCCT-1	QY_2219_1_2_QY_2218_1_2	1257	Female	Old	23	Hepatocytes	0.59086186	0.974	Hepatocytes	Non_Senescent
QY_2219_1_2_QY_2218_1_2_AACAGATAGTTCCTGC-1	QY_2219_1_2_QY_2218_1_2	1257	Female	Old	23	Hepatocytes	0.23900476	0.974	Hepatocytes	Non_Senescent
QY_2219_1_2_QY_2218_1_2_GGTTACTAGCTCATAA-1	QY_2219_1_2_QY_2218_1_2	1257	Female	Old	23	Hepatocytes	0.006638128	0.974	Hepatocytes	Non_Senescent
QY_2219_1_2_QY_2218_1_2_GGATAACCATAAGTCT-1	QY_2219_1_2_QY_2218_1_2	1257	Female	Old	23	Hepatocytes	0.026667366	0.974	Hepatocytes	Non_Senescent
QY_2219_1_2_QY_2218_1_2_GCAATCTAGGCTGGCT-1	QY_2219_1_2_QY_2218_1_2	1257	Female	Old	23	Hepatocytes	0.03852759	0.974	Hepatocytes	Non_Senescent
QY_2219_1_2_QY_2218_1_2_TCATTGTTCTCCTCTT-1	QY_2219_1_2_QY_2218_1_2	1257	Female	Old	23	Hepatocytes	0.055013504	0.974	Hepatocytes	Non_Senescent
QY_2219_1_2_QY_2218_1_2_GTGCTCAAGACTATTG-1	QY_2219_1_2_QY_2218_1_2	1257	Female	Old	23	Hepatocytes	0.026538802	0.974	Hepatocytes	Non_Senescent
QY_2219_1_2_QY_2218_1_2_GTACTTCGTATTGCAG-1	QY_2219_1_2_QY_2218_1_2	1257	Female	Old	23	Hepatocytes	0.14594689	0.974	Hepatocytes	Non_Senescent
QY_2219_1_2_QY_2218_1_2_ACAAAGGTCTATGACA-1	QY_2219_1_2_QY_2218_1_2	1257	Female	Old	23	Hepatocytes	0.059698515	0.974	Hepatocytes	Non_Senescent
QY_2219_1_2_QY_2218_1_2_ATTGCACAGTTCCTGC-1	QY_2219_1_2_QY_2218_1_2	1257	Female	Old	23	Hepatocytes	0.041394178	0.974	Hepatocytes	Non_Senescent
QY_2219_1_2_QY_2218_1_2_GATGAGGGTACCCACC-1	QY_2219_1_2_QY_2218_1_2	1257	Female	Old	23	Hepatocytes	0.022489993	0.974	Hepatocytes	Non_Senescent
QY_2219_1_2_QY_2218_1_2_GTGATCAGTTACAACG-1	QY_2219_1_2_QY_2218_1_2	1257	Female	Old	23	Hepatocytes	0.025915422	0.974	Hepatocytes	Non_Senescent
QY_2219_1_2_QY_2218_1_2_AACAGATAGAGGATAT-1	QY_2219_1_2_QY_2218_1_2	1257	Female	Old	23	Hepatocytes	0.24064992	0.974	Hepatocytes	Non_Senescent
QY_2219_1_2_QY_2218_1_2_AAACAGCCAGGATTAA-1	QY_2219_1_2_QY_2218_1_2	1257	Female	Old	23	Hepatocytes	0.1007952	0.974	Hepatocytes	Non_Senescent
QY_2219_1_2_QY_2218_1_2_GATTCAGGTCTAGCTT-1	QY_2219_1_2_QY_2218_1_2	1257	Female	Old	23	Hepatocytes	0.8975659	0.974	Hepatocytes	Non_Senescent
QY_2219_1_2_QY_2218_1_2_TCAACAATCACCTGTC-1	QY_2219_1_2_QY_2218_1_2	1257	Female	Old	23	Hepatocytes	0.7088887	0.974	Hepatocytes	Non_Senescent
QY_2219_1_2_QY_2218_1_2_TACGGTTAGTCATGCG-1	QY_2219_1_2_QY_2218_1_2	1257	Female	Old	23	Hepatocytes	0.23138705	0.974	Hepatocytes	Non_Senescent
QY_2219_1_2_QY_2218_1_2_AAACCAACAAACGGGC-1	QY_2219_1_2_QY_2218_1_2	1257	Female	Old	23	Hepatocytes	0.92883235	0.974	Hepatocytes	Non_Senescent
QY_2219_1_2_QY_2218_1_2_ACGATTCAGACCATAC-1	QY_2219_1_2_QY_2218_1_2	1257	Female	Old	23	Hepatocytes	0.018600535	0.974	Hepatocytes	Non_Senescent
QY_2219_1_2_QY_2218_1_2_CCTTTAGTCAATCTAG-1	QY_2219_1_2_QY_2218_1_2	1257	Female	Old	23	Hepatocytes	0.0013043061	0.974	Hepatocytes	Non_Senescent
QY_2219_1_2_QY_2218_1_2_CATCATGCAGCTTAGC-1	QY_2219_1_2_QY_2218_1_2	1257	Female	Old	23	Hepatocytes	0.25068834	0.974	Hepatocytes	Non_Senescent
QY_2219_1_2_QY_2218_1_2_AGCTAAACAAACCTAT-1	QY_2219_1_2_QY_2218_1_2	1257	Female	Old	23	Hepatocytes	0.014189846	0.974	Hepatocytes	Non_Senescent
QY_2219_1_2_QY_2218_1_2_GGTCAGGAGTAATCCA-1	QY_2219_1_2_QY_2218_1_2	1257	Female	Old	23	Hepatocytes	0.005837091	0.974	Hepatocytes	Non_Senescent
QY_2219_1_2_QY_2218_1_2_CTAGCTGAGTATTGCA-1	QY_2219_1_2_QY_2218_1_2	1257	Female	Old	23	Hepatocytes	0.08037886	0.974	Hepatocytes	Non_Senescent
QY_2219_1_2_QY_2218_1_2_GCAATATGTTCCGCAC-1	QY_2219_1_2_QY_2218_1_2	1257	Female	Old	23	Hepatocytes	0.23006319	0.974	Hepatocytes	Non_Senescent
QY_2219_1_2_QY_2218_1_2_GATCGAGCACAACCTA-1	QY_2219_1_2_QY_2218_1_2	1257	Female	Old	23	Hepatocytes	0.06791962	0.974	Hepatocytes	Non_Senescent
QY_2219_1_2_QY_2218_1_2_TGCATGAGTTCGCTCA-1	QY_2219_1_2_QY_2218_1_2	1257	Female	Old	23	Hepatocytes	0.016609954	0.974	Hepatocytes	Non_Senescent
QY_2219_1_2_QY_2218_1_2_ATGGTGCGTTCAAGCA-1	QY_2219_1_2_QY_2218_1_2	1257	Female	Old	23	Hepatocytes	0.0022975358	0.974	Hepatocytes	Non_Senescent
QY_2219_1_2_QY_2218_1_2_TCCTCACAGGGTCCAC-1	QY_2219_1_2_QY_2218_1_2	1257	Female	Old	23	Hepatocytes	0.12041167	0.974	Hepatocytes	Non_Senescent
QY_2219_1_2_QY_2218_1_2_TAGCTTAAGACTATTG-1	QY_2219_1_2_QY_2218_1_2	1257	Female	Old	23	Hepatocytes	0.9000832	0.974	Hepatocytes	Non_Senescent
QY_2219_1_2_QY_2218_1_2_AATGGCGCACTGGCCA-1	QY_2219_1_2_QY_2218_1_2	1257	Female	Old	23	Hepatocytes	0.11245831	0.974	Hepatocytes	Non_Senescent
QY_2219_1_2_QY_2218_1_2_GCAGCTATCTCACTAT-1	QY_2219_1_2_QY_2218_1_2	1257	Female	Old	23	Hepatocytes	0.014921846	0.974	Hepatocytes	Non_Senescent
QY_2219_1_2_QY_2218_1_2_CAGGAAGGTCATCAAG-1	QY_2219_1_2_QY_2218_1_2	1257	Female	Old	23	Hepatocytes	0.21268031	0.974	Hepatocytes	Non_Senescent
QY_2219_1_2_QY_2218_1_2_GGACCGAAGGTTACAC-1	QY_2219_1_2_QY_2218_1_2	1257	Female	Old	23	Hepatocytes	0.06025778	0.974	Hepatocytes	Non_Senescent
QY_2219_1_2_QY_2218_1_2_CGCTCCATCGACAAAG-1	QY_2219_1_2_QY_2218_1_2	1257	Female	Old	23	Hepatocytes	0.18552758	0.974	Hepatocytes	Non_Senescent
QY_2219_1_2_QY_2218_1_2_TGAACAGAGGATCACT-1	QY_2219_1_2_QY_2218_1_2	1257	Female	Old	23	Hepatocytes	0.8344127	0.974	Hepatocytes	Non_Senescent
QY_2219_1_2_QY_2218_1_2_GAACCAAAGGGCCATC-1	QY_2219_1_2_QY_2218_1_2	1257	Female	Old	23	Hepatocytes	0.14343302	0.974	Hepatocytes	Non_Senescent
QY_2219_1_2_QY_2218_1_2_CACATACAGTCACGAT-1	QY_2219_1_2_QY_2218_1_2	1257	Female	Old	23	Hepatocytes	0.16483921	0.974	Hepatocytes	Non_Senescent
QY_2219_1_2_QY_2218_1_2_ACGCCTTTCTCACATT-1	QY_2219_1_2_QY_2218_1_2	1257	Female	Old	23	Hepatocytes	0.0007003096	0.974	Hepatocytes	Non_Senescent
QY_2219_1_2_QY_2218_1_2_CAATCGCCATAATTGC-1	QY_2219_1_2_QY_2218_1_2	1257	Female	Old	23	Hepatocytes	0.008019687	0.974	Hepatocytes	Non_Senescent
QY_2219_1_2_QY_2218_1_2_GACTTAGGTGTTCCCA-1	QY_2219_1_2_QY_2218_1_2	1257	Female	Old	23	Hepatocytes	0.90662366	0.974	Hepatocytes	Non_Senescent
QY_2219_1_2_QY_2218_1_2_TGATCACAGGGATGAC-1	QY_2219_1_2_QY_2218_1_2	1257	Female	Old	23	Hepatocytes	0.01824591	0.974	Hepatocytes	Non_Senescent
QY_2219_1_2_QY_2218_1_2_CGGTGAACAGAAATGC-1	QY_2219_1_2_QY_2218_1_2	1257	Female	Old	23	Hepatocytes	0.00078724767	0.974	Hepatocytes	Non_Senescent
QY_2219_1_2_QY_2218_1_2_GATTGTTCAATTATGC-1	QY_2219_1_2_QY_2218_1_2	1257	Female	Old	23	Hepatocytes	0.30656698	0.974	Hepatocytes	Non_Senescent
QY_2219_1_2_QY_2218_1_2_GTTTCAGCAGTTTCTC-1	QY_2219_1_2_QY_2218_1_2	1257	Female	Old	23	Hepatocytes	0.11194798	0.974	Hepatocytes	Non_Senescent
QY_2219_1_2_QY_2218_1_2_AAACCGAAGGACTTAC-1	QY_2219_1_2_QY_2218_1_2	1257	Female	Old	23	Hepatocytes	0.0038001956	0.974	Hepatocytes	Non_Senescent
QY_2219_1_2_QY_2218_1_2_TTTGTCTAGTAACGGA-1	QY_2219_1_2_QY_2218_1_2	1257	Female	Old	23	Hepatocytes	0.8185071	0.974	Hepatocytes	Non_Senescent
QY_2219_1_2_QY_2218_1_2_CGACCTGCACTTCATC-1	QY_2219_1_2_QY_2218_1_2	1257	Female	Old	23	Hepatocytes	0.53633493	0.974	Hepatocytes	Non_Senescent
QY_2219_1_2_QY_2218_1_2_ACGCCTAAGACAACAG-1	QY_2219_1_2_QY_2218_1_2	1257	Female	Old	23	Hepatocytes	0.42193687	0.974	Hepatocytes	Non_Senescent
QY_2219_1_2_QY_2218_1_2_TTAAGCCAGGGCTAAA-1	QY_2219_1_2_QY_2218_1_2	1257	Female	Old	23	Hepatocytes	0.41173774	0.974	Hepatocytes	Non_Senescent
QY_2219_1_2_QY_2218_1_2_TCTTTGTAGGGTCTAT-1	QY_2219_1_2_QY_2218_1_2	1257	Female	Old	23	Hepatocytes	0.34835815	0.974	Hepatocytes	Non_Senescent
QY_2219_1_2_QY_2218_1_2_GGGTCAACACCGTTCC-1	QY_2219_1_2_QY_2218_1_2	1257	Female	Old	23	Hepatocytes	0.64651036	0.974	Hepatocytes	Non_Senescent
QY_2219_1_2_QY_2218_1_2_CCAACATAGGTCCGTA-1	QY_2219_1_2_QY_2218_1_2	1257	Female	Old	23	Hepatocytes	0.15654477	0.974	Hepatocytes	Non_Senescent
QY_2219_1_2_QY_2218_1_2_CGCAATAGTCAATACG-1	QY_2219_1_2_QY_2218_1_2	1257	Female	Old	23	Hepatocytes	0.98287225	0.974	Hepatocytes	Senescent
QY_2219_1_2_QY_2218_1_2_AGGTTTATCATAATCG-1	QY_2219_1_2_QY_2218_1_2	1257	Female	Old	23	Hepatocytes	0.9690786	0.974	Hepatocytes	Non_Senescent
QY_2219_1_2_QY_2218_1_2_GTTAACGGTCCTAACT-1	QY_2219_1_2_QY_2218_1_2	1257	Female	Old	23	Hepatocytes	0.67731595	0.974	Hepatocytes	Non_Senescent
QY_2219_1_2_QY_2218_1_2_TACCAGGTCATGCCTC-1	QY_2219_1_2_QY_2218_1_2	1257	Female	Old	23	Hepatocytes	0.14609428	0.974	Hepatocytes	Non_Senescent
QY_2219_1_2_QY_2218_1_2_GATTCATCATGCTCCC-1	QY_2219_1_2_QY_2218_1_2	1257	Female	Old	23	Hepatocytes	0.7575221	0.974	Hepatocytes	Non_Senescent
QY_2219_1_2_QY_2218_1_2_AAGGTCAAGCCGCTTT-1	QY_2219_1_2_QY_2218_1_2	1257	Female	Old	23	Hepatocytes	0.30978063	0.974	Hepatocytes	Non_Senescent
QY_2219_1_2_QY_2218_1_2_TCCATGCTCGTGCCTT-1	QY_2219_1_2_QY_2218_1_2	1257	Female	Old	23	Hepatocytes	0.24455553	0.974	Hepatocytes	Non_Senescent
QY_2219_1_2_QY_2218_1_2_CCGTTATGTTGAGCCG-1	QY_2219_1_2_QY_2218_1_2	1257	Female	Old	23	Hepatocytes	0.35607406	0.974	Hepatocytes	Non_Senescent
QY_2219_1_2_QY_2218_1_2_TCTCCTCGTATACTGG-1	QY_2219_1_2_QY_2218_1_2	1257	Female	Old	23	Hepatocytes	0.10684905	0.974	Hepatocytes	Non_Senescent
QY_2219_1_2_QY_2218_1_2_ACATCATCACACCAAC-1	QY_2219_1_2_QY_2218_1_2	1257	Female	Old	23	Hepatocytes	0.26686442	0.974	Hepatocytes	Non_Senescent
QY_2219_1_2_QY_2218_1_2_ATCATCAAGGTCCACA-1	QY_2219_1_2_QY_2218_1_2	1257	Female	Old	23	Hepatocytes	0.024969503	0.974	Hepatocytes	Non_Senescent
QY_2219_1_2_QY_2218_1_2_CTCGACAAGCTCCTAC-1	QY_2219_1_2_QY_2218_1_2	1257	Female	Old	23	Hepatocytes	0.18875119	0.974	Hepatocytes	Non_Senescent
QY_2219_1_2_QY_2218_1_2_GTATGTTCATCAGTAT-1	QY_2219_1_2_QY_2218_1_2	1257	Female	Old	23	Hepatocytes	0.018124301	0.974	Hepatocytes	Non_Senescent
QY_2219_1_2_QY_2218_1_2_CGAAGAATCCCGAACA-1	QY_2219_1_2_QY_2218_1_2	1257	Female	Old	23	Hepatocytes	0.04554816	0.974	Hepatocytes	Non_Senescent
QY_2219_1_2_QY_2218_1_2_CATTGTGCAAAGGTAC-1	QY_2219_1_2_QY_2218_1_2	1257	Female	Old	23	Hepatocytes	0.98224384	0.974	Hepatocytes	Senescent
QY_2219_1_2_QY_2218_1_2_GGAACAATCCAACTGG-1	QY_2219_1_2_QY_2218_1_2	1257	Female	Old	23	Hepatocytes	0.035835996	0.974	Hepatocytes	Non_Senescent
QY_2219_1_2_QY_2218_1_2_AGGGCCTTCGATTCTT-1	QY_2219_1_2_QY_2218_1_2	1257	Female	Old	23	Hepatocytes	0.044680566	0.974	Hepatocytes	Non_Senescent
QY_2219_1_2_QY_2218_1_2_AGCTTAATCATGCAAC-1	QY_2219_1_2_QY_2218_1_2	1257	Female	Old	23	Hepatocytes	0.013469764	0.974	Hepatocytes	Non_Senescent
QY_2219_1_2_QY_2218_1_2_AGGCTAGCAATTAGCT-1	QY_2219_1_2_QY_2218_1_2	1257	Female	Old	23	Hepatocytes	0.4259055	0.974	Hepatocytes	Non_Senescent
QY_2219_1_2_QY_2218_1_2_GTTCGCTTCACACAGT-1	QY_2219_1_2_QY_2218_1_2	1257	Female	Old	23	Hepatocytes	0.010361016	0.974	Hepatocytes	Non_Senescent
QY_2219_1_2_QY_2218_1_2_ACCAATATCCGTTATT-1	QY_2219_1_2_QY_2218_1_2	1257	Female	Old	23	Hepatocytes	0.6847058	0.974	Hepatocytes	Non_Senescent
QY_2219_1_2_QY_2218_1_2_TTCAGTTTCGCACAAT-1	QY_2219_1_2_QY_2218_1_2	1257	Female	Old	23	Hepatocytes	0.24515733	0.974	Hepatocytes	Non_Senescent
QY_2219_1_2_QY_2218_1_2_AATCTCAAGTGAACAG-1	QY_2219_1_2_QY_2218_1_2	1257	Female	Old	23	Hepatocytes	0.156832	0.974	Hepatocytes	Non_Senescent
QY_2219_1_2_QY_2218_1_2_TGAGTGAAGTCACCAG-1	QY_2219_1_2_QY_2218_1_2	1257	Female	Old	23	Hepatocytes	0.07740252	0.974	Hepatocytes	Non_Senescent
QY_2219_1_2_QY_2218_1_2_AGCACTAGTTAAGCCA-1	QY_2219_1_2_QY_2218_1_2	1257	Female	Old	23	Hepatocytes	0.04423224	0.974	Hepatocytes	Non_Senescent
QY_2219_1_2_QY_2218_1_2_CGCTTCTAGTTACTTC-1	QY_2219_1_2_QY_2218_1_2	1257	Female	Old	23	Hepatocytes	0.029195288	0.974	Hepatocytes	Non_Senescent
QY_2219_1_2_QY_2218_1_2_TCTATGTTCCTGGCTT-1	QY_2219_1_2_QY_2218_1_2	1257	Female	Old	23	Hepatocytes	0.15291063	0.974	Hepatocytes	Non_Senescent
QY_2219_1_2_QY_2218_1_2_AGTAGCTTCTAATCTC-1	QY_2219_1_2_QY_2218_1_2	1257	Female	Old	23	Hepatocytes	0.89762086	0.974	Hepatocytes	Non_Senescent
QY_2219_1_2_QY_2218_1_2_CTTGTTCCATAGACCC-1	QY_2219_1_2_QY_2218_1_2	1257	Female	Old	23	Hepatocytes	0.8992552	0.974	Hepatocytes	Non_Senescent
QY_2219_1_2_QY_2218_1_2_AACCTAATCCCTGTTA-1	QY_2219_1_2_QY_2218_1_2	1257	Female	Old	23	Hepatocytes	0.27437952	0.974	Hepatocytes	Non_Senescent
QY_2219_1_2_QY_2218_1_2_GTTTGTCGTACTTAGG-1	QY_2219_1_2_QY_2218_1_2	1257	Female	Old	23	Hepatocytes	0.06608314	0.974	Hepatocytes	Non_Senescent
QY_2219_1_2_QY_2218_1_2_CGACTAAGTTCCTCCT-1	QY_2219_1_2_QY_2218_1_2	1257	Female	Old	23	Hepatocytes	0.056758903	0.974	Hepatocytes	Non_Senescent
QY_2219_1_2_QY_2218_1_2_CAGGTTAGTTGTTGTC-1	QY_2219_1_2_QY_2218_1_2	1257	Female	Old	23	Hepatocytes	0.0065923226	0.974	Hepatocytes	Non_Senescent
QY_2219_1_2_QY_2218_1_2_AGCATTTCAGCAACCT-1	QY_2219_1_2_QY_2218_1_2	1257	Female	Old	23	Hepatocytes	0.03937776	0.974	Hepatocytes	Non_Senescent
QY_2219_1_2_QY_2218_1_2_GTTCACCTCATGGTTA-1	QY_2219_1_2_QY_2218_1_2	1257	Female	Old	23	Hepatocytes	0.049479354	0.974	Hepatocytes	Non_Senescent
QY_2219_1_2_QY_2218_1_2_CTAGTAGGTGGACCTG-1	QY_2219_1_2_QY_2218_1_2	1257	Female	Old	23	Hepatocytes	0.08763503	0.974	Hepatocytes	Non_Senescent
QY_2219_1_2_QY_2218_1_2_CAGCCAATCGGTCAGC-1	QY_2219_1_2_QY_2218_1_2	1257	Female	Old	23	Hepatocytes	0.012851789	0.974	Hepatocytes	Non_Senescent
QY_2219_1_2_QY_2218_1_2_CCAGTTTGTCTATCGT-1	QY_2219_1_2_QY_2218_1_2	1257	Female	Old	23	Hepatocytes	0.6703983	0.974	Hepatocytes	Non_Senescent
QY_2219_1_2_QY_2218_1_2_AACTAGCTCGCTCACT-1	QY_2219_1_2_QY_2218_1_2	1257	Female	Old	23	Hepatocytes	0.035701822	0.974	Hepatocytes	Non_Senescent
QY_2219_1_2_QY_2218_1_2_GATCGAGCACTGGCCA-1	QY_2219_1_2_QY_2218_1_2	1257	Female	Old	23	Hepatocytes	0.027198182	0.974	Hepatocytes	Non_Senescent
QY_2219_1_2_QY_2218_1_2_TCCTTCAAGTTTCCTG-1	QY_2219_1_2_QY_2218_1_2	1257	Female	Old	23	Hepatocytes	0.21571572	0.974	Hepatocytes	Non_Senescent
QY_2219_1_2_QY_2218_1_2_CAAGTAACACTAAATC-1	QY_2219_1_2_QY_2218_1_2	1257	Female	Old	23	Hepatocytes	0.30229232	0.974	Hepatocytes	Non_Senescent
QY_2219_1_2_QY_2218_1_2_GCATATATCCTAATGA-1	QY_2219_1_2_QY_2218_1_2	1257	Female	Old	23	Hepatocytes	0.0025523736	0.974	Hepatocytes	Non_Senescent
QY_2219_1_2_QY_2218_1_2_TCTCCTCGTTGCTGGG-1	QY_2219_1_2_QY_2218_1_2	1257	Female	Old	23	Hepatocytes	0.017239587	0.974	Hepatocytes	Non_Senescent
QY_2219_1_2_QY_2218_1_2_GCTATTGCACACAATT-1	QY_2219_1_2_QY_2218_1_2	1257	Female	Old	23	Hepatocytes	0.08069105	0.974	Hepatocytes	Non_Senescent
QY_2219_1_2_QY_2218_1_2_AGCGATTTCCAATTAG-1	QY_2219_1_2_QY_2218_1_2	1257	Female	Old	23	Hepatocytes	0.038713332	0.974	Hepatocytes	Non_Senescent
QY_2219_1_2_QY_2218_1_2_GAGCTGCTCACCAATA-1	QY_2219_1_2_QY_2218_1_2	1257	Female	Old	23	Hepatocytes	0.5450244	0.974	Hepatocytes	Non_Senescent
QY_2219_1_2_QY_2218_1_2_GGATTGCGTACAATGT-1	QY_2219_1_2_QY_2218_1_2	1257	Female	Old	23	Hepatocytes	0.51473695	0.974	Hepatocytes	Non_Senescent
QY_2219_1_2_QY_2218_1_2_CGATGTCCATTGTGCA-1	QY_2219_1_2_QY_2218_1_2	1257	Female	Old	23	Hepatocytes	0.4117798	0.974	Hepatocytes	Non_Senescent
QY_2219_1_2_QY_2218_1_2_GTTCCCAGTTCCGCAC-1	QY_2219_1_2_QY_2218_1_2	1257	Female	Old	23	Hepatocytes	0.17901477	0.974	Hepatocytes	Non_Senescent
QY_2219_1_2_QY_2218_1_2_CCTAATCGTTTCCTCC-1	QY_2219_1_2_QY_2218_1_2	1257	Female	Old	23	Hepatocytes	0.036318842	0.974	Hepatocytes	Non_Senescent
QY_2219_1_2_QY_2218_1_2_ACAGCCGGTTATCCGT-1	QY_2219_1_2_QY_2218_1_2	1257	Female	Old	23	Hepatocytes	0.0111837825	0.974	Hepatocytes	Non_Senescent
QY_2219_1_2_QY_2218_1_2_GCTGTACCAATTTAGC-1	QY_2219_1_2_QY_2218_1_2	1257	Female	Old	23	Hepatocytes	0.40101406	0.974	Hepatocytes	Non_Senescent
QY_2219_1_2_QY_2218_1_2_AACCGGCTCATCCTCA-1	QY_2219_1_2_QY_2218_1_2	1257	Female	Old	23	Hepatocytes	0.5098162	0.974	Hepatocytes	Non_Senescent
QY_2219_1_2_QY_2218_1_2_ATACCTGCACCTACGG-1	QY_2219_1_2_QY_2218_1_2	1257	Female	Old	23	Hepatocytes	0.6134729	0.974	Hepatocytes	Non_Senescent
QY_2219_1_2_QY_2218_1_2_TTTGTCCCAAGGTCCT-1	QY_2219_1_2_QY_2218_1_2	1257	Female	Old	23	Hepatocytes	0.47277486	0.974	Hepatocytes	Non_Senescent
QY_2219_1_2_QY_2218_1_2_TTCGTGCTCAATCTCT-1	QY_2219_1_2_QY_2218_1_2	1257	Female	Old	23	Hepatocytes	0.024894016	0.974	Hepatocytes	Non_Senescent
QY_2219_1_2_QY_2218_1_2_CTCGCTAGTTCCGCAC-1	QY_2219_1_2_QY_2218_1_2	1257	Female	Old	23	Hepatocytes	0.022981739	0.974	Hepatocytes	Non_Senescent
QY_2219_1_2_QY_2218_1_2_ACCTACCTCTAGCTTT-1	QY_2219_1_2_QY_2218_1_2	1257	Female	Old	23	Hepatocytes	0.42212695	0.974	Hepatocytes	Non_Senescent
QY_2219_1_2_QY_2218_1_2_CTCTCACAGTAACGGA-1	QY_2219_1_2_QY_2218_1_2	1257	Female	Old	23	Hepatocytes	0.0031656616	0.974	Hepatocytes	Non_Senescent
QY_2219_1_2_QY_2218_1_2_ACTTGTCGTTCCGCAC-1	QY_2219_1_2_QY_2218_1_2	1257	Female	Old	23	Hepatocytes	0.0020712959	0.974	Hepatocytes	Non_Senescent
QY_2219_1_2_QY_2218_1_2_GTCGAAGCAAGGTCCT-1	QY_2219_1_2_QY_2218_1_2	1257	Female	Old	23	Hepatocytes	0.005524421	0.974	Hepatocytes	Non_Senescent
QY_2219_1_2_QY_2218_1_2_TTCCCGCCACCCACCT-1	QY_2219_1_2_QY_2218_1_2	1257	Female	Old	23	Hepatocytes	0.07981669	0.974	Hepatocytes	Non_Senescent
QY_2219_1_2_QY_2218_1_2_TCTTGTCCAAGTGTCC-1	QY_2219_1_2_QY_2218_1_2	1257	Female	Old	23	Hepatocytes	0.014068667	0.974	Hepatocytes	Non_Senescent
QY_2219_1_2_QY_2218_1_2_GCAGGTGAGGTGTCCA-1	QY_2219_1_2_QY_2218_1_2	1257	Female	Old	23	Hepatocytes	0.03016538	0.974	Hepatocytes	Non_Senescent
QY_2219_1_2_QY_2218_1_2_CTCATCATCTCCTCAA-1	QY_2219_1_2_QY_2218_1_2	1257	Female	Old	23	Hepatocytes	0.17455527	0.974	Hepatocytes	Non_Senescent
QY_2219_1_2_QY_2218_1_2_CTTTGTCCACATAACT-1	QY_2219_1_2_QY_2218_1_2	1257	Female	Old	23	Hepatocytes	0.053180788	0.974	Hepatocytes	Non_Senescent
QY_2219_1_2_QY_2218_1_2_CTCCGTCCAACAACAA-1	QY_2219_1_2_QY_2218_1_2	1257	Female	Old	23	Hepatocytes	0.051178586	0.974	Hepatocytes	Non_Senescent
QY_2219_1_2_QY_2218_1_2_TCCACAACAAACCCTA-1	QY_2219_1_2_QY_2218_1_2	1257	Female	Old	23	Hepatocytes	0.036320437	0.974	Hepatocytes	Non_Senescent
QY_2219_1_2_QY_2218_1_2_TCACCTCAGCATTTCT-1	QY_2219_1_2_QY_2218_1_2	1257	Female	Old	23	Hepatocytes	0.40335548	0.974	Hepatocytes	Non_Senescent
QY_2219_1_2_QY_2218_1_2_GGTTTGTAGCTGAGGG-1	QY_2219_1_2_QY_2218_1_2	1257	Female	Old	23	Hepatocytes	0.4574897	0.974	Hepatocytes	Non_Senescent
QY_2219_1_2_QY_2218_1_2_GGTTAATGTTTATGGG-1	QY_2219_1_2_QY_2218_1_2	1257	Female	Old	23	Hepatocytes	0.26452234	0.974	Hepatocytes	Non_Senescent
QY_2219_1_2_QY_2218_1_2_ATGGCTAGTTATCCGT-1	QY_2219_1_2_QY_2218_1_2	1257	Female	Old	23	Hepatocytes	0.6026002	0.974	Hepatocytes	Non_Senescent
QY_2219_1_2_QY_2218_1_2_GTTACGCCAATCCCTT-1	QY_2219_1_2_QY_2218_1_2	1257	Female	Old	23	Hepatocytes	0.37889624	0.974	Hepatocytes	Non_Senescent
QY_2219_1_2_QY_2218_1_2_CATAAGCTCAATAGCC-1	QY_2219_1_2_QY_2218_1_2	1257	Female	Old	23	Hepatocytes	0.13272142	0.974	Hepatocytes	Non_Senescent
QY_2219_1_2_QY_2218_1_2_ATTACGTCAGCTTACA-1	QY_2219_1_2_QY_2218_1_2	1257	Female	Old	23	Hepatocytes	0.19082431	0.974	Hepatocytes	Non_Senescent
QY_2219_1_2_QY_2218_1_2_CCTAAGCCAACTAACT-1	QY_2219_1_2_QY_2218_1_2	1257	Female	Old	23	Hepatocytes	0.051081683	0.974	Hepatocytes	Non_Senescent
QY_2219_1_2_QY_2218_1_2_TCGGTTTGTTGGATAT-1	QY_2219_1_2_QY_2218_1_2	1257	Female	Old	23	Hepatocytes	0.040100332	0.974	Hepatocytes	Non_Senescent
QY_2219_1_2_QY_2218_1_2_CCTAAGGTCCTAGTTT-1	QY_2219_1_2_QY_2218_1_2	1257	Female	Old	23	Hepatocytes	0.010895239	0.974	Hepatocytes	Non_Senescent
QY_2219_1_2_QY_2218_1_2_GATTGGCGTCGACTAA-1	QY_2219_1_2_QY_2218_1_2	1257	Female	Old	23	Hepatocytes	0.016596152	0.974	Hepatocytes	Non_Senescent
QY_2219_1_2_QY_2218_1_2_CAAAGGATCTCACTAT-1	QY_2219_1_2_QY_2218_1_2	1257	Female	Old	23	Hepatocytes	0.46165636	0.974	Hepatocytes	Non_Senescent
QY_2219_1_2_QY_2218_1_2_GGAATCTTCTCGACCT-1	QY_2219_1_2_QY_2218_1_2	1257	Female	Old	23	Hepatocytes	0.06677108	0.974	Hepatocytes	Non_Senescent
QY_2219_1_2_QY_2218_1_2_GGTCCTGCAAACATAG-1	QY_2219_1_2_QY_2218_1_2	1257	Female	Old	23	Hepatocytes	0.030882845	0.974	Hepatocytes	Non_Senescent
QY_2219_1_2_QY_2218_1_2_TTTAACCTCGGCCAGT-1	QY_2219_1_2_QY_2218_1_2	1257	Female	Old	23	Hepatocytes	0.4591524	0.974	Hepatocytes	Non_Senescent
QY_2219_1_2_QY_2218_1_2_CATAAGCTCCGCATGA-1	QY_2219_1_2_QY_2218_1_2	1257	Female	Old	23	Hepatocytes	0.00051379635	0.974	Hepatocytes	Non_Senescent
QY_2219_1_2_QY_2218_1_2_AGAAACCCATTGCGAC-1	QY_2219_1_2_QY_2218_1_2	1257	Female	Old	23	Hepatocytes	0.57141525	0.974	Hepatocytes	Non_Senescent
QY_2219_1_2_QY_2218_1_2_TATGCATCAATGAGGT-1	QY_2219_1_2_QY_2218_1_2	1257	Female	Old	23	Hepatocytes	0.0030107973	0.974	Hepatocytes	Non_Senescent
QY_2219_1_2_QY_2218_1_2_TGCATGAGTATTACCC-1	QY_2219_1_2_QY_2218_1_2	1257	Female	Old	23	Hepatocytes	0.11724903	0.974	Hepatocytes	Non_Senescent
QY_2219_1_2_QY_2218_1_2_TAGCTTGCATGTCAAT-1	QY_2219_1_2_QY_2218_1_2	1257	Female	Old	23	Hepatocytes	0.005403245	0.974	Hepatocytes	Non_Senescent
QY_2219_1_2_QY_2218_1_2_CGGTTATAGTTTCCGC-1	QY_2219_1_2_QY_2218_1_2	1257	Female	Old	23	Hepatocytes	0.035796255	0.974	Hepatocytes	Non_Senescent
QY_2219_1_2_QY_2218_1_2_CGAAGTAAGGCCATCA-1	QY_2219_1_2_QY_2218_1_2	1257	Female	Old	23	Hepatocytes	0.06986321	0.974	Hepatocytes	Non_Senescent
QY_2219_1_2_QY_2218_1_2_CTAGTAGGTAAGCACC-1	QY_2219_1_2_QY_2218_1_2	1257	Female	Old	23	Hepatocytes	0.016765049	0.974	Hepatocytes	Non_Senescent
QY_2219_1_2_QY_2218_1_2_TGGCTTTGTGGCTTCC-1	QY_2219_1_2_QY_2218_1_2	1257	Female	Old	23	Hepatocytes	0.0031632623	0.974	Hepatocytes	Non_Senescent
QY_2219_1_2_QY_2218_1_2_CTGTTAAAGCTCCTTA-1	QY_2219_1_2_QY_2218_1_2	1257	Female	Old	23	Hepatocytes	0.0006748565	0.974	Hepatocytes	Non_Senescent
QY_2219_1_2_QY_2218_1_2_CAGCTATAGTAACCCG-1	QY_2219_1_2_QY_2218_1_2	1257	Female	Old	23	Hepatocytes	0.022127338	0.974	Hepatocytes	Non_Senescent
QY_2219_1_2_QY_2218_1_2_AAGCTCCCATACTCCT-1	QY_2219_1_2_QY_2218_1_2	1257	Female	Old	23	Hepatocytes	0.5829798	0.974	Hepatocytes	Non_Senescent
QY_2219_1_2_QY_2218_1_2_AGGTCCGGTGGACATC-1	QY_2219_1_2_QY_2218_1_2	1257	Female	Old	23	Hepatocytes	0.052616753	0.974	Hepatocytes	Non_Senescent
QY_2219_1_2_QY_2218_1_2_CTGACCAAGACTATTG-1	QY_2219_1_2_QY_2218_1_2	1257	Female	Old	23	Hepatocytes	0.025935238	0.974	Hepatocytes	Non_Senescent
QY_2219_1_2_QY_2218_1_2_GCCGTGAGTAAGCACC-1	QY_2219_1_2_QY_2218_1_2	1257	Female	Old	23	Myeloid	0.010044177	0.984	Myeloid	Non_Senescent
QY_2219_1_2_QY_2218_1_2_AATTGGGAGCCTAATA-1	QY_2219_1_2_QY_2218_1_2	1257	Female	Old	23	Hepatocytes	0.7817703	0.974	Hepatocytes	Non_Senescent
QY_2219_1_2_QY_2218_1_2_TTGCTCTCACCAGGTT-1	QY_2219_1_2_QY_2218_1_2	1257	Female	Old	23	Hepatocytes	0.003459144	0.974	Hepatocytes	Non_Senescent
QY_2219_1_2_QY_2218_1_2_ACACCTTGTCGCATAA-1	QY_2219_1_2_QY_2218_1_2	1257	Female	Old	23	Hepatocytes	0.041681997	0.974	Hepatocytes	Non_Senescent
QY_2219_1_2_QY_2218_1_2_CATAATGTCTAATCTC-1	QY_2219_1_2_QY_2218_1_2	1257	Female	Old	23	Hepatocytes	0.002286749	0.974	Hepatocytes	Non_Senescent
QY_2219_1_2_QY_2218_1_2_CCTTCAATCGCAATCG-1	QY_2219_1_2_QY_2218_1_2	1257	Female	Old	23	Hepatocytes	0.24309273	0.974	Hepatocytes	Non_Senescent
QY_2219_1_2_QY_2218_1_2_GGTGATTTCATTTGCT-1	QY_2219_1_2_QY_2218_1_2	1257	Female	Old	23	Hepatocytes	0.11897764	0.974	Hepatocytes	Non_Senescent
QY_2219_1_2_QY_2218_1_2_GCCAGGAAGACTTATG-1	QY_2219_1_2_QY_2218_1_2	1257	Female	Old	23	Hepatocytes	0.0033146366	0.974	Hepatocytes	Non_Senescent
QY_2219_1_2_QY_2218_1_2_TACCGAAGTTACATCC-1	QY_2219_1_2_QY_2218_1_2	1257	Female	Old	23	Hepatocytes	0.7260172	0.974	Hepatocytes	Non_Senescent
QY_2219_1_2_QY_2218_1_2_TAGCATATCAAGTGTC-1	QY_2219_1_2_QY_2218_1_2	1257	Female	Old	23	Hepatocytes	0.0016459737	0.974	Hepatocytes	Non_Senescent
QY_2219_1_2_QY_2218_1_2_GTGAGGAGTCAGGCCA-1	QY_2219_1_2_QY_2218_1_2	1257	Female	Old	23	Hepatocytes	0.91398495	0.974	Hepatocytes	Non_Senescent
QY_2219_1_2_QY_2218_1_2_GCCTTGCGTGCGCATG-1	QY_2219_1_2_QY_2218_1_2	1257	Female	Old	23	Hepatocytes	0.0035025529	0.974	Hepatocytes	Non_Senescent
QY_2219_1_2_QY_2218_1_2_GTTTAGCAGAGGATAT-1	QY_2219_1_2_QY_2218_1_2	1257	Female	Old	23	Hepatocytes	0.013552074	0.974	Hepatocytes	Non_Senescent
QY_2219_1_2_QY_2218_1_2_TCATGCCTCATCCTAT-1	QY_2219_1_2_QY_2218_1_2	1257	Female	Old	23	Hepatocytes	0.074106716	0.974	Hepatocytes	Non_Senescent
QY_2219_1_2_QY_2218_1_2_GGTCCATCAGCGCTTG-1	QY_2219_1_2_QY_2218_1_2	1257	Female	Old	23	Hepatocytes	0.22694416	0.974	Hepatocytes	Non_Senescent
QY_2219_1_2_QY_2218_1_2_CTCATGCTCCAAGTTA-1	QY_2219_1_2_QY_2218_1_2	1257	Female	Old	23	Hepatocytes	0.26949912	0.974	Hepatocytes	Non_Senescent
QY_2219_1_2_QY_2218_1_2_CTCAATAAGGCATTGT-1	QY_2219_1_2_QY_2218_1_2	1257	Female	Old	23	Hepatocytes	0.26335996	0.974	Hepatocytes	Non_Senescent
QY_2219_1_2_QY_2218_1_2_AATGTCATCTTACTCG-1	QY_2219_1_2_QY_2218_1_2	1257	Female	Old	23	Hepatocytes	0.8243694	0.974	Hepatocytes	Non_Senescent
QY_2219_1_2_QY_2218_1_2_ACACTAATCACCATTT-1	QY_2219_1_2_QY_2218_1_2	1257	Female	Old	23	Hepatocytes	0.065304436	0.974	Hepatocytes	Non_Senescent
QY_2219_1_2_QY_2218_1_2_AGCACTAGTGCCTCAC-1	QY_2219_1_2_QY_2218_1_2	1257	Female	Old	23	Hepatocytes	0.107783206	0.974	Hepatocytes	Non_Senescent
QY_2219_1_2_QY_2218_1_2_AGCTATATCACTCGCT-1	QY_2219_1_2_QY_2218_1_2	1257	Female	Old	23	Hepatic_stellate_cells	0.011285711	0.982	Hepatic_stellate_cells	Non_Senescent
QY_2219_1_2_QY_2218_1_2_TACTTCGTCAACCAAC-1	QY_2219_1_2_QY_2218_1_2	1257	Female	Old	23	Hepatocytes	0.018105827	0.974	Hepatocytes	Non_Senescent
QY_2219_1_2_QY_2218_1_2_AATAACCGTTGCATCT-1	QY_2219_1_2_QY_2218_1_2	1257	Female	Old	23	Hepatocytes	0.027336141	0.974	Hepatocytes	Non_Senescent
QY_2219_1_2_QY_2218_1_2_AATTTGCCAGCCGCTA-1	QY_2219_1_2_QY_2218_1_2	1257	Female	Old	23	Hepatocytes	0.31465352	0.974	Hepatocytes	Non_Senescent
QY_2219_1_2_QY_2218_1_2_CAACCCGCAACACTTG-1	QY_2219_1_2_QY_2218_1_2	1257	Female	Old	23	Hepatocytes	0.98877114	0.974	Hepatocytes	Senescent
QY_2219_1_2_QY_2218_1_2_GTGATCAGTTCTTTAG-1	QY_2219_1_2_QY_2218_1_2	1257	Female	Old	23	Hepatocytes	0.03484074	0.974	Hepatocytes	Non_Senescent
QY_2219_1_2_QY_2218_1_2_TGCTTGCTCATGACCG-1	QY_2219_1_2_QY_2218_1_2	1257	Female	Old	23	Hepatocytes	0.13975815	0.974	Hepatocytes	Non_Senescent
QY_2219_1_2_QY_2218_1_2_GTTCTTAGTAGACAAA-1	QY_2219_1_2_QY_2218_1_2	1257	Female	Old	23	Hepatocytes	0.0038891586	0.974	Hepatocytes	Non_Senescent
QY_2219_1_2_QY_2218_1_2_ATTATCCTCGGTCAGC-1	QY_2219_1_2_QY_2218_1_2	1257	Female	Old	23	Hepatocytes	0.82163954	0.974	Hepatocytes	Non_Senescent
QY_2219_1_2_QY_2218_1_2_CTAAGTCAGTAAAGGT-1	QY_2219_1_2_QY_2218_1_2	1257	Female	Old	23	Hepatocytes	0.040755767	0.974	Hepatocytes	Non_Senescent
QY_2219_1_2_QY_2218_1_2_CTCCATCAGTTAGGCT-1	QY_2219_1_2_QY_2218_1_2	1257	Female	Old	23	Hepatocytes	0.49836683	0.974	Hepatocytes	Non_Senescent
QY_2219_1_2_QY_2218_1_2_TCCCTGGTCATGCTCC-1	QY_2219_1_2_QY_2218_1_2	1257	Female	Old	23	Hepatocytes	0.8304987	0.974	Hepatocytes	Non_Senescent
QY_2219_1_2_QY_2218_1_2_TTTGTGTTCATTATGG-1	QY_2219_1_2_QY_2218_1_2	1257	Female	Old	23	Hepatocytes	0.026899202	0.974	Hepatocytes	Non_Senescent
QY_2219_1_2_QY_2218_1_2_GCCACACAGCTCAATA-1	QY_2219_1_2_QY_2218_1_2	1257	Female	Old	23	Hepatocytes	0.03067627	0.974	Hepatocytes	Non_Senescent
QY_2219_1_2_QY_2218_1_2_TACCGCAAGCTTATGA-1	QY_2219_1_2_QY_2218_1_2	1257	Female	Old	23	Hepatocytes	0.009553753	0.974	Hepatocytes	Non_Senescent
QY_2219_1_2_QY_2218_1_2_ATTTGCGCAGCAAGTG-1	QY_2219_1_2_QY_2218_1_2	1257	Female	Old	23	Hepatocytes	0.0155429775	0.974	Hepatocytes	Non_Senescent
QY_2219_1_2_QY_2218_1_2_AACTAGTGTCAAAGGG-1	QY_2219_1_2_QY_2218_1_2	1257	Female	Old	23	Hepatocytes	0.20039229	0.974	Hepatocytes	Non_Senescent
QY_2219_1_2_QY_2218_1_2_AATTTGGTCACAGCCA-1	QY_2219_1_2_QY_2218_1_2	1257	Female	Old	23	Hepatocytes	0.23968329	0.974	Hepatocytes	Non_Senescent
QY_2219_1_2_QY_2218_1_2_GCAGGTTGTTGGATCA-1	QY_2219_1_2_QY_2218_1_2	1257	Female	Old	23	Hepatocytes	0.5672862	0.974	Hepatocytes	Non_Senescent
QY_2219_1_2_QY_2218_1_2_GTTTCAGCAGCTTAAT-1	QY_2219_1_2_QY_2218_1_2	1257	Female	Old	23	Hepatocytes	0.103745826	0.974	Hepatocytes	Non_Senescent
QY_2219_1_2_QY_2218_1_2_CAATGCCCAGTATGTT-1	QY_2219_1_2_QY_2218_1_2	1257	Female	Old	23	Hepatocytes	0.22430609	0.974	Hepatocytes	Non_Senescent
QY_2219_1_2_QY_2218_1_2_CTAAAGCTCACAGCCA-1	QY_2219_1_2_QY_2218_1_2	1257	Female	Old	23	Hepatocytes	0.17578033	0.974	Hepatocytes	Non_Senescent
QY_2219_1_2_QY_2218_1_2_CTTGCATGTAGCCTCC-1	QY_2219_1_2_QY_2218_1_2	1257	Female	Old	23	Hepatocytes	0.85872096	0.974	Hepatocytes	Non_Senescent
QY_2219_1_2_QY_2218_1_2_AGGATCCGTGGGTGAA-1	QY_2219_1_2_QY_2218_1_2	1257	Female	Old	23	Hepatocytes	0.08793662	0.974	Hepatocytes	Non_Senescent
QY_2219_1_2_QY_2218_1_2_ATTTAGCCATCGCTTT-1	QY_2219_1_2_QY_2218_1_2	1257	Female	Old	23	Hepatocytes	0.015759919	0.974	Hepatocytes	Non_Senescent
QY_2219_1_2_QY_2218_1_2_TCCTTTACAGGCATCT-1	QY_2219_1_2_QY_2218_1_2	1257	Female	Old	23	Hepatocytes	0.02519923	0.974	Hepatocytes	Non_Senescent
QY_2219_1_2_QY_2218_1_2_CCGCACACAGTTATGT-1	QY_2219_1_2_QY_2218_1_2	1257	Female	Old	23	Hepatocytes	0.4510311	0.974	Hepatocytes	Non_Senescent
QY_2219_1_2_QY_2218_1_2_CCGTTACTCTCACTAT-1	QY_2219_1_2_QY_2218_1_2	1257	Female	Old	23	Hepatocytes	0.001789528	0.974	Hepatocytes	Non_Senescent
QY_2219_1_2_QY_2218_1_2_AACCTCACACTGGCTG-1	QY_2219_1_2_QY_2218_1_2	1257	Female	Old	23	Hepatocytes	0.0039687776	0.974	Hepatocytes	Non_Senescent
QY_2219_1_2_QY_2218_1_2_CCCGTTGTCACCATTT-1	QY_2219_1_2_QY_2218_1_2	1257	Female	Old	23	Hepatocytes	0.28165126	0.974	Hepatocytes	Non_Senescent
QY_2219_1_2_QY_2218_1_2_GGTGCTGGTATGGTGC-1	QY_2219_1_2_QY_2218_1_2	1257	Female	Old	23	Hepatocytes	0.080773234	0.974	Hepatocytes	Non_Senescent
QY_2219_1_2_QY_2218_1_2_TACGTTAAGCAGGTTT-1	QY_2219_1_2_QY_2218_1_2	1257	Female	Old	23	Hepatocytes	0.00110641	0.974	Hepatocytes	Non_Senescent
QY_2219_1_2_QY_2218_1_2_CGGATAAAGGAACCAA-1	QY_2219_1_2_QY_2218_1_2	1257	Female	Old	23	Hepatocytes	0.057720177	0.974	Hepatocytes	Non_Senescent
QY_2219_1_2_QY_2218_1_2_CAGCCAATCGTCATTT-1	QY_2219_1_2_QY_2218_1_2	1257	Female	Old	23	Hepatocytes	0.069457315	0.974	Hepatocytes	Non_Senescent
QY_2219_1_2_QY_2218_1_2_ACGACAAAGTCCTTCA-1	QY_2219_1_2_QY_2218_1_2	1257	Female	Old	23	Hepatocytes	0.007752932	0.974	Hepatocytes	Non_Senescent
QY_2219_1_2_QY_2218_1_2_TACTTCGTCATAGACC-1	QY_2219_1_2_QY_2218_1_2	1257	Female	Old	23	Hepatocytes	0.008671484	0.974	Hepatocytes	Non_Senescent
QY_2219_1_2_QY_2218_1_2_GCCACAATCAAATCGC-1	QY_2219_1_2_QY_2218_1_2	1257	Female	Old	23	Hepatocytes	0.3785553	0.974	Hepatocytes	Non_Senescent
QY_2219_1_2_QY_2218_1_2_ACTTGCACACCGGCTA-1	QY_2219_1_2_QY_2218_1_2	1257	Female	Old	23	Hepatocytes	0.13209428	0.974	Hepatocytes	Non_Senescent
QY_2219_1_2_QY_2218_1_2_CAGGCTGGTAACGAGG-1	QY_2219_1_2_QY_2218_1_2	1257	Female	Old	23	Hepatocytes	0.05300647	0.974	Hepatocytes	Non_Senescent
QY_2219_1_2_QY_2218_1_2_GATTATGTCGATTTAG-1	QY_2219_1_2_QY_2218_1_2	1257	Female	Old	23	Hepatocytes	0.8161999	0.974	Hepatocytes	Non_Senescent
QY_2219_1_2_QY_2218_1_2_TAAAGCCTCTAATCTC-1	QY_2219_1_2_QY_2218_1_2	1257	Female	Old	23	Hepatocytes	0.123939276	0.974	Hepatocytes	Non_Senescent
QY_2219_1_2_QY_2218_1_2_TTGCCCGTCTGTAATG-1	QY_2219_1_2_QY_2218_1_2	1257	Female	Old	23	Hepatocytes	0.03762618	0.974	Hepatocytes	Non_Senescent
QY_2219_1_2_QY_2218_1_2_TGTTACTTCTCATCAT-1	QY_2219_1_2_QY_2218_1_2	1257	Female	Old	23	Hepatocytes	0.9484331	0.974	Hepatocytes	Non_Senescent
QY_2219_1_2_QY_2218_1_2_GGTTTAATCCCGCAAA-1	QY_2219_1_2_QY_2218_1_2	1257	Female	Old	23	Hepatocytes	0.028855342	0.974	Hepatocytes	Non_Senescent
QY_2219_1_2_QY_2218_1_2_TGGCTATAGCGATACT-1	QY_2219_1_2_QY_2218_1_2	1257	Female	Old	23	Hepatocytes	0.07800317	0.974	Hepatocytes	Non_Senescent
QY_2219_1_2_QY_2218_1_2_CGCATGATCAAACACC-1	QY_2219_1_2_QY_2218_1_2	1257	Female	Old	23	Hepatocytes	0.9991196	0.974	Hepatocytes	Senescent
QY_2219_1_2_QY_2218_1_2_AAGCTCCCACAGAAAC-1	QY_2219_1_2_QY_2218_1_2	1257	Female	Old	23	Hepatocytes	0.6666031	0.974	Hepatocytes	Non_Senescent
QY_2219_1_2_QY_2218_1_2_TCATTTGGTTGCACAA-1	QY_2219_1_2_QY_2218_1_2	1257	Female	Old	23	Hepatocytes	0.006653767	0.974	Hepatocytes	Non_Senescent
QY_2219_1_2_QY_2218_1_2_AGACACGCAGCCTAAC-1	QY_2219_1_2_QY_2218_1_2	1257	Female	Old	23	Hepatocytes	0.008393989	0.974	Hepatocytes	Non_Senescent
QY_2219_1_2_QY_2218_1_2_TGACTCCTCAACCAAC-1	QY_2219_1_2_QY_2218_1_2	1257	Female	Old	23	Hepatocytes	0.05125723	0.974	Hepatocytes	Non_Senescent
QY_2219_1_2_QY_2218_1_2_GATGCATTCGGTTACG-1	QY_2219_1_2_QY_2218_1_2	1257	Female	Old	23	Hepatocytes	0.0679421	0.974	Hepatocytes	Non_Senescent
QY_2219_1_2_QY_2218_1_2_AACAAAGGTAACCAGC-1	QY_2219_1_2_QY_2218_1_2	1257	Female	Old	23	Hepatocytes	0.00088772114	0.974	Hepatocytes	Non_Senescent
QY_2219_1_2_QY_2218_1_2_CTAATGTCACGTAAGG-1	QY_2219_1_2_QY_2218_1_2	1257	Female	Old	23	Hepatocytes	0.055011485	0.974	Hepatocytes	Non_Senescent
QY_2219_1_2_QY_2218_1_2_ACTGAAACATCCTGAA-1	QY_2219_1_2_QY_2218_1_2	1257	Female	Old	23	Hepatocytes	0.73362434	0.974	Hepatocytes	Non_Senescent
QY_2219_1_2_QY_2218_1_2_CCACTTGGTTACCGGG-1	QY_2219_1_2_QY_2218_1_2	1257	Female	Old	23	Hepatocytes	0.08605799	0.974	Hepatocytes	Non_Senescent
QY_2219_1_2_QY_2218_1_2_ATTATCCTCAGCAAAG-1	QY_2219_1_2_QY_2218_1_2	1257	Female	Old	23	Hepatocytes	0.7758873	0.974	Hepatocytes	Non_Senescent
QY_2219_1_2_QY_2218_1_2_GCGAGTGAGGGTCCAC-1	QY_2219_1_2_QY_2218_1_2	1257	Female	Old	23	Hepatocytes	0.08364865	0.974	Hepatocytes	Non_Senescent
QY_2219_1_2_QY_2218_1_2_GAACCAAAGCCTGAGC-1	QY_2219_1_2_QY_2218_1_2	1257	Female	Old	23	Hepatocytes	0.40015426	0.974	Hepatocytes	Non_Senescent
QY_2219_1_2_QY_2218_1_2_GGATGAATCGCTTCTA-1	QY_2219_1_2_QY_2218_1_2	1257	Female	Old	23	Hepatocytes	0.10226394	0.974	Hepatocytes	Non_Senescent
QY_2219_1_2_QY_2218_1_2_TCCATTGTCTCATCAT-1	QY_2219_1_2_QY_2218_1_2	1257	Female	Old	23	Hepatocytes	0.033489604	0.974	Hepatocytes	Non_Senescent
QY_2219_1_2_QY_2218_1_2_GCTTTATTCATTACAG-1	QY_2219_1_2_QY_2218_1_2	1257	Female	Old	23	Hepatocytes	0.04192623	0.974	Hepatocytes	Non_Senescent
QY_2219_1_2_QY_2218_1_2_ACTCGCTTCTAGCGTG-1	QY_2219_1_2_QY_2218_1_2	1257	Female	Old	23	Hepatocytes	0.0019194933	0.974	Hepatocytes	Non_Senescent
QY_2219_1_2_QY_2218_1_2_CCTATTTAGTTTAACG-1	QY_2219_1_2_QY_2218_1_2	1257	Female	Old	23	Hepatocytes	0.29059762	0.974	Hepatocytes	Non_Senescent
QY_2219_1_2_QY_2218_1_2_GGCTCAATCTCCATGC-1	QY_2219_1_2_QY_2218_1_2	1257	Female	Old	23	Hepatocytes	0.039213408	0.974	Hepatocytes	Non_Senescent
QY_2219_1_2_QY_2218_1_2_GCAGCAACATCCATCT-1	QY_2219_1_2_QY_2218_1_2	1257	Female	Old	23	Hepatocytes	0.012049204	0.974	Hepatocytes	Non_Senescent
QY_2219_1_2_QY_2218_1_2_GGCAAATCACCAAAGG-1	QY_2219_1_2_QY_2218_1_2	1257	Female	Old	23	Hepatocytes	0.16078903	0.974	Hepatocytes	Non_Senescent
QY_2219_1_2_QY_2218_1_2_CCAGTTTGTCATAAGT-1	QY_2219_1_2_QY_2218_1_2	1257	Female	Old	23	Hepatocytes	0.001427952	0.974	Hepatocytes	Non_Senescent
QY_2219_1_2_QY_2218_1_2_CGTTTGGAGTTCCTGC-1	QY_2219_1_2_QY_2218_1_2	1257	Female	Old	23	Hepatocytes	0.2075391	0.974	Hepatocytes	Non_Senescent
QY_2219_1_2_QY_2218_1_2_TAGCCTGAGCAGCTCA-1	QY_2219_1_2_QY_2218_1_2	1257	Female	Old	23	Hepatocytes	0.06298423	0.974	Hepatocytes	Non_Senescent
QY_2219_1_2_QY_2218_1_2_TACTGACAGGTTACGT-1	QY_2219_1_2_QY_2218_1_2	1257	Female	Old	23	Hepatocytes	0.03493872	0.974	Hepatocytes	Non_Senescent
QY_2219_1_2_QY_2218_1_2_CCAAGGCTCCACCTTA-1	QY_2219_1_2_QY_2218_1_2	1257	Female	Old	23	Hepatocytes	0.01616353	0.974	Hepatocytes	Non_Senescent
QY_2219_1_2_QY_2218_1_2_ATGCAGGCAGCCTTGG-1	QY_2219_1_2_QY_2218_1_2	1257	Female	Old	23	Hepatocytes	0.11365763	0.974	Hepatocytes	Non_Senescent
QY_2219_1_2_QY_2218_1_2_TGCTTTAGTTGGCGTG-1	QY_2219_1_2_QY_2218_1_2	1257	Female	Old	23	Hepatocytes	0.46334523	0.974	Hepatocytes	Non_Senescent
QY_2219_1_2_QY_2218_1_2_GCAGCAACATTCCTCG-1	QY_2219_1_2_QY_2218_1_2	1257	Female	Old	23	Hepatocytes	0.9979274	0.974	Hepatocytes	Senescent
QY_2219_1_2_QY_2218_1_2_ATAACGACAGGTTACC-1	QY_2219_1_2_QY_2218_1_2	1257	Female	Old	23	Hepatocytes	0.018714713	0.974	Hepatocytes	Non_Senescent
QY_2219_1_2_QY_2218_1_2_ACTAACTCAAGGATTA-1	QY_2219_1_2_QY_2218_1_2	1257	Female	Old	23	Hepatocytes	0.06856899	0.974	Hepatocytes	Non_Senescent
QY_2219_1_2_QY_2218_1_2_CAGAATCTCATAAGCC-1	QY_2219_1_2_QY_2218_1_2	1257	Female	Old	23	Hepatocytes	0.008091575	0.974	Hepatocytes	Non_Senescent
QY_2219_1_2_QY_2218_1_2_TCAAGAACACTTAACG-1	QY_2219_1_2_QY_2218_1_2	1257	Female	Old	23	Hepatocytes	0.34812582	0.974	Hepatocytes	Non_Senescent
QY_2219_1_2_QY_2218_1_2_AAGCCTTAGCACAGCC-1	QY_2219_1_2_QY_2218_1_2	1257	Female	Old	23	Hepatic_stellate_cells	0.92754805	0.982	Hepatic_stellate_cells	Non_Senescent
QY_2219_1_2_QY_2218_1_2_ATTGACTCATCCCTCA-1	QY_2219_1_2_QY_2218_1_2	1257	Female	Old	23	Hepatocytes	0.4524998	0.974	Hepatocytes	Non_Senescent
QY_2219_1_2_QY_2218_1_2_AACGCCCAGGCTTAGT-1	QY_2219_1_2_QY_2218_1_2	1257	Female	Old	23	Hepatocytes	0.0038681414	0.974	Hepatocytes	Non_Senescent
QY_2219_1_2_QY_2218_1_2_GTCTAATCAACCGCCA-1	QY_2219_1_2_QY_2218_1_2	1257	Female	Old	23	Hepatocytes	0.011998088	0.974	Hepatocytes	Non_Senescent
QY_2219_1_2_QY_2218_1_2_TCATTGTTCAAACTCA-1	QY_2219_1_2_QY_2218_1_2	1257	Female	Old	23	Hepatocytes	0.18067472	0.974	Hepatocytes	Non_Senescent
QY_2219_1_2_QY_2218_1_2_TCAGGTTAGCTGCACA-1	QY_2219_1_2_QY_2218_1_2	1257	Female	Old	23	Hepatocytes	0.44026867	0.974	Hepatocytes	Non_Senescent
QY_2219_1_2_QY_2218_1_2_CGTCCTAGTCCTTTAA-1	QY_2219_1_2_QY_2218_1_2	1257	Female	Old	23	Hepatocytes	0.26566985	0.974	Hepatocytes	Non_Senescent
QY_2219_1_2_QY_2218_1_2_TGAGCAAAGGTGAAAT-1	QY_2219_1_2_QY_2218_1_2	1257	Female	Old	23	Hepatocytes	0.00014061548	0.974	Hepatocytes	Non_Senescent
QY_2219_1_2_QY_2218_1_2_TGCACCTTCCCAGTAG-1	QY_2219_1_2_QY_2218_1_2	1257	Female	Old	23	Hepatocytes	0.33613527	0.974	Hepatocytes	Non_Senescent
QY_2219_1_2_QY_2218_1_2_CCAACATAGTTCCTGC-1	QY_2219_1_2_QY_2218_1_2	1257	Female	Old	23	Hepatocytes	0.404103	0.974	Hepatocytes	Non_Senescent
QY_2219_1_2_QY_2218_1_2_CCAATATCATACTCCT-1	QY_2219_1_2_QY_2218_1_2	1257	Female	Old	23	Hepatocytes	0.036362752	0.974	Hepatocytes	Non_Senescent
QY_2219_1_2_QY_2218_1_2_TTGCTCTCAGGAACTG-1	QY_2219_1_2_QY_2218_1_2	1257	Female	Old	23	Hepatocytes	0.11837923	0.974	Hepatocytes	Non_Senescent
QY_2219_1_2_QY_2218_1_2_GCCTCGACAGTTATGT-1	QY_2219_1_2_QY_2218_1_2	1257	Female	Old	23	Hepatocytes	0.05516759	0.974	Hepatocytes	Non_Senescent
QY_2219_1_2_QY_2218_1_2_AATCTCAAGCGATAAG-1	QY_2219_1_2_QY_2218_1_2	1257	Female	Old	23	Hepatocytes	0.3263297	0.974	Hepatocytes	Non_Senescent
QY_2219_1_2_QY_2218_1_2_GTAATAGCAAGATTCT-1	QY_2219_1_2_QY_2218_1_2	1257	Female	Old	23	Hepatocytes	0.94829947	0.974	Hepatocytes	Non_Senescent
QY_2219_1_2_QY_2218_1_2_GAGAACCAGTGAACCT-1	QY_2219_1_2_QY_2218_1_2	1257	Female	Old	23	Hepatocytes	0.00020893068	0.974	Hepatocytes	Non_Senescent
QY_2219_1_2_QY_2218_1_2_GCTAAGTTCTCCATAT-1	QY_2219_1_2_QY_2218_1_2	1257	Female	Old	23	Hepatocytes	0.8167045	0.974	Hepatocytes	Non_Senescent
QY_2219_1_2_QY_2218_1_2_TTGCAGCCAATATACC-1	QY_2219_1_2_QY_2218_1_2	1257	Female	Old	23	Hepatocytes	0.06901346	0.974	Hepatocytes	Non_Senescent
QY_2219_1_2_QY_2218_1_2_TCATCCATCTGTTGCC-1	QY_2219_1_2_QY_2218_1_2	1257	Female	Old	23	Hepatocytes	0.07729318	0.974	Hepatocytes	Non_Senescent
QY_2219_1_2_QY_2218_1_2_GTACTAGGTTTCCACG-1	QY_2219_1_2_QY_2218_1_2	1257	Female	Old	23	Hepatocytes	0.13298555	0.974	Hepatocytes	Non_Senescent
QY_2219_1_2_QY_2218_1_2_CAGGCTGGTCCTTAGT-1	QY_2219_1_2_QY_2218_1_2	1257	Female	Old	23	Hepatocytes	0.009925724	0.974	Hepatocytes	Non_Senescent
QY_2219_1_2_QY_2218_1_2_CAGTACCCAGGAACCA-1	QY_2219_1_2_QY_2218_1_2	1257	Female	Old	23	Hepatocytes	0.0045145736	0.974	Hepatocytes	Non_Senescent
QY_2219_1_2_QY_2218_1_2_GCCTTAACATCAGCAC-1	QY_2219_1_2_QY_2218_1_2	1257	Female	Old	23	Hepatocytes	0.8310701	0.974	Hepatocytes	Non_Senescent
QY_2219_1_2_QY_2218_1_2_CATTGCGAGCATGCAT-1	QY_2219_1_2_QY_2218_1_2	1257	Female	Old	23	Hepatocytes	0.009765036	0.974	Hepatocytes	Non_Senescent
QY_2219_1_2_QY_2218_1_2_TTGTTGCGTTACAACG-1	QY_2219_1_2_QY_2218_1_2	1257	Female	Old	23	Hepatocytes	0.00031539632	0.974	Hepatocytes	Non_Senescent
QY_2219_1_2_QY_2218_1_2_AGTAAACAGTACCGCA-1	QY_2219_1_2_QY_2218_1_2	1257	Female	Old	23	Hepatocytes	0.09808909	0.974	Hepatocytes	Non_Senescent
QY_2219_1_2_QY_2218_1_2_CATCATGCAGCCTGCA-1	QY_2219_1_2_QY_2218_1_2	1257	Female	Old	23	Hepatocytes	0.41512892	0.974	Hepatocytes	Non_Senescent
QY_2219_1_2_QY_2218_1_2_AGCCTCCGTCATGAGC-1	QY_2219_1_2_QY_2218_1_2	1257	Female	Old	23	Hepatocytes	0.060936783	0.974	Hepatocytes	Non_Senescent
QY_2219_1_2_QY_2218_1_2_CTCATTTAGCTATATG-1	QY_2219_1_2_QY_2218_1_2	1257	Female	Old	23	Hepatocytes	0.25931782	0.974	Hepatocytes	Non_Senescent
QY_2219_1_2_QY_2218_1_2_CCAATATCAAACCTAT-1	QY_2219_1_2_QY_2218_1_2	1257	Female	Old	23	Hepatocytes	0.03694356	0.974	Hepatocytes	Non_Senescent
QY_2219_1_2_QY_2218_1_2_TTCCTTGAGGTTTGCG-1	QY_2219_1_2_QY_2218_1_2	1257	Female	Old	23	Hepatocytes	1	0.974	Hepatocytes	Senescent
QY_2219_1_2_QY_2218_1_2_GTTCACCTCATCCTGC-1	QY_2219_1_2_QY_2218_1_2	1257	Female	Old	23	Hepatocytes	0.019852266	0.974	Hepatocytes	Non_Senescent
QY_2219_1_2_QY_2218_1_2_GTTTCAGCATTAGCCA-1	QY_2219_1_2_QY_2218_1_2	1257	Female	Old	23	Hepatocytes	0.0024719858	0.974	Hepatocytes	Non_Senescent
QY_2219_1_2_QY_2218_1_2_CGTGAGGAGGTGCTGC-1	QY_2219_1_2_QY_2218_1_2	1257	Female	Old	23	Hepatocytes	0.080855824	0.974	Hepatocytes	Non_Senescent
QY_2219_1_2_QY_2218_1_2_AGCTACTAGCGGATAA-1	QY_2219_1_2_QY_2218_1_2	1257	Female	Old	23	Hepatocytes	0.03227684	0.974	Hepatocytes	Non_Senescent
QY_2219_1_2_QY_2218_1_2_ATCCTGACAGCAACCT-1	QY_2219_1_2_QY_2218_1_2	1257	Female	Old	23	Hepatocytes	0.9476608	0.974	Hepatocytes	Non_Senescent
QY_2219_1_2_QY_2218_1_2_GGTTAGCGTGTGCACG-1	QY_2219_1_2_QY_2218_1_2	1257	Female	Old	23	Hepatocytes	0.0704903	0.974	Hepatocytes	Non_Senescent
QY_2219_1_2_QY_2218_1_2_GGTGCTTCACTTAGGC-1	QY_2219_1_2_QY_2218_1_2	1257	Female	Old	23	Hepatocytes	0.08634023	0.974	Hepatocytes	Non_Senescent
QY_2219_1_2_QY_2218_1_2_ATTTAGGTCCTGAATA-1	QY_2219_1_2_QY_2218_1_2	1257	Female	Old	23	Hepatocytes	0.6318957	0.974	Hepatocytes	Non_Senescent
QY_2219_1_2_QY_2218_1_2_AGTAATGCATTAAGTC-1	QY_2219_1_2_QY_2218_1_2	1257	Female	Old	23	Hepatocytes	0.112943426	0.974	Hepatocytes	Non_Senescent
QY_2219_1_2_QY_2218_1_2_CCGCACACAGCAGGTA-1	QY_2219_1_2_QY_2218_1_2	1257	Female	Old	23	Hepatocytes	0.50289243	0.974	Hepatocytes	Non_Senescent
QY_2219_1_2_QY_2218_1_2_TTTCGTCCACAGGATG-1	QY_2219_1_2_QY_2218_1_2	1257	Female	Old	23	Hepatocytes	0.03231086	0.974	Hepatocytes	Non_Senescent
QY_2219_1_2_QY_2218_1_2_TTACGTTTCCATCAGG-1	QY_2219_1_2_QY_2218_1_2	1257	Female	Old	23	Hepatocytes	0.04496027	0.974	Hepatocytes	Non_Senescent
QY_2219_1_2_QY_2218_1_2_ATTCCTCCAATTGACT-1	QY_2219_1_2_QY_2218_1_2	1257	Female	Old	23	Hepatocytes	0.5099873	0.974	Hepatocytes	Non_Senescent
QY_2219_1_2_QY_2218_1_2_GAGAAACGTTTCGCCA-1	QY_2219_1_2_QY_2218_1_2	1257	Female	Old	23	Hepatocytes	0.039146606	0.974	Hepatocytes	Non_Senescent
QY_2219_1_2_QY_2218_1_2_ATGGTTATCCTGGCTT-1	QY_2219_1_2_QY_2218_1_2	1257	Female	Old	23	Hepatocytes	0.5729697	0.974	Hepatocytes	Non_Senescent
QY_2219_1_2_QY_2218_1_2_TCTTTGTAGGCCCAGT-1	QY_2219_1_2_QY_2218_1_2	1257	Female	Old	23	Hepatocytes	0.38770142	0.974	Hepatocytes	Non_Senescent
QY_2219_1_2_QY_2218_1_2_AGGAGCTAGCTCCTAC-1	QY_2219_1_2_QY_2218_1_2	1257	Female	Old	23	Hepatocytes	0.0062927012	0.974	Hepatocytes	Non_Senescent
QY_2219_1_2_QY_2218_1_2_TGTGGCGGTGGTTAGC-1	QY_2219_1_2_QY_2218_1_2	1257	Female	Old	23	Hepatocytes	0.0028845514	0.974	Hepatocytes	Non_Senescent
QY_2219_1_2_QY_2218_1_2_AGCCTAGTCCGCCTAT-1	QY_2219_1_2_QY_2218_1_2	1257	Female	Old	23	Hepatocytes	0.0062940135	0.974	Hepatocytes	Non_Senescent
QY_2219_1_2_QY_2218_1_2_GAAGTAAGTTAAGTGT-1	QY_2219_1_2_QY_2218_1_2	1257	Female	Old	23	Hepatocytes	0.0039389567	0.974	Hepatocytes	Non_Senescent
QY_2219_1_2_QY_2218_1_2_ACGATTCAGGCTAGAA-1	QY_2219_1_2_QY_2218_1_2	1257	Female	Old	23	Hepatocytes	0.05393267	0.974	Hepatocytes	Non_Senescent
QY_2219_1_2_QY_2218_1_2_GTTCACCTCGGTTCCT-1	QY_2219_1_2_QY_2218_1_2	1257	Female	Old	23	Hepatocytes	0.04022727	0.974	Hepatocytes	Non_Senescent
QY_2219_1_2_QY_2218_1_2_ACCTTGTGTGATCAGC-1	QY_2219_1_2_QY_2218_1_2	1257	Female	Old	23	Hepatocytes	0.35384318	0.974	Hepatocytes	Non_Senescent
QY_2219_1_2_QY_2218_1_2_AAGGTCAAGCTAGAAG-1	QY_2219_1_2_QY_2218_1_2	1257	Female	Old	23	Hepatocytes	0.110927545	0.974	Hepatocytes	Non_Senescent
QY_2219_1_2_QY_2218_1_2_CAAGCTAGTAATGGAA-1	QY_2219_1_2_QY_2218_1_2	1257	Female	Old	23	Hepatocytes	0.010702362	0.974	Hepatocytes	Non_Senescent
QY_2219_1_2_QY_2218_1_2_GCTGCAATCTCACTCA-1	QY_2219_1_2_QY_2218_1_2	1257	Female	Old	23	Hepatocytes	0.0049105617	0.974	Hepatocytes	Non_Senescent
QY_2219_1_2_QY_2218_1_2_ACAACATGTCCTAAGA-1	QY_2219_1_2_QY_2218_1_2	1257	Female	Old	23	Hepatocytes	0.98998064	0.974	Hepatocytes	Senescent
QY_2219_1_2_QY_2218_1_2_ATCCCGCGTCACCTAT-1	QY_2219_1_2_QY_2218_1_2	1257	Female	Old	23	Hepatocytes	0.12228644	0.974	Hepatocytes	Non_Senescent
QY_2219_1_2_QY_2218_1_2_CCTAAAGGTGGATTAT-1	QY_2219_1_2_QY_2218_1_2	1257	Female	Old	23	Hepatocytes	0.014501215	0.974	Hepatocytes	Non_Senescent
QY_2219_1_2_QY_2218_1_2_CTCCTAATCGGTTACG-1	QY_2219_1_2_QY_2218_1_2	1257	Female	Old	23	Hepatocytes	0.18956324	0.974	Hepatocytes	Non_Senescent
QY_2219_1_2_QY_2218_1_2_GCCTGCTGTTTGCGCC-1	QY_2219_1_2_QY_2218_1_2	1257	Female	Old	23	Hepatocytes	0.003084975	0.974	Hepatocytes	Non_Senescent
QY_2219_1_2_QY_2218_1_2_AAGGTATAGCTTCCCG-1	QY_2219_1_2_QY_2218_1_2	1257	Female	Old	23	Hepatocytes	0.27760318	0.974	Hepatocytes	Non_Senescent
QY_2219_1_2_QY_2218_1_2_AATGAAGGTACCGGAT-1	QY_2219_1_2_QY_2218_1_2	1257	Female	Old	23	Hepatocytes	0.0073606395	0.974	Hepatocytes	Non_Senescent
QY_2219_1_2_QY_2218_1_2_TGGCCTGCATCAGTAT-1	QY_2219_1_2_QY_2218_1_2	1257	Female	Old	23	Hepatocytes	0.07855771	0.974	Hepatocytes	Non_Senescent
QY_2219_1_2_QY_2218_1_2_AGTGATGAGAAACTGG-1	QY_2219_1_2_QY_2218_1_2	1257	Female	Old	23	Hepatocytes	0.00027594366	0.974	Hepatocytes	Non_Senescent
QY_2219_1_2_QY_2218_1_2_GTCTAACAGCGAGTAA-1	QY_2219_1_2_QY_2218_1_2	1257	Female	Old	23	Hepatocytes	0.5644109	0.974	Hepatocytes	Non_Senescent
QY_2219_1_2_QY_2218_1_2_GCCACTAAGCCAGGTC-1	QY_2219_1_2_QY_2218_1_2	1257	Female	Old	23	Hepatocytes	0.36791083	0.974	Hepatocytes	Non_Senescent
QY_2219_1_2_QY_2218_1_2_AGCTTCCTCCTTAGTT-1	QY_2219_1_2_QY_2218_1_2	1257	Female	Old	23	Hepatocytes	0.052357875	0.974	Hepatocytes	Non_Senescent
QY_2219_1_2_QY_2218_1_2_GTTACGTAGCACTTGG-1	QY_2219_1_2_QY_2218_1_2	1257	Female	Old	23	Hepatocytes	0.35886475	0.974	Hepatocytes	Non_Senescent
QY_2219_1_2_QY_2218_1_2_CCCAAACCAACGTGCT-1	QY_2219_1_2_QY_2218_1_2	1257	Female	Old	23	Hepatocytes	0.31707615	0.974	Hepatocytes	Non_Senescent
QY_2219_1_2_QY_2218_1_2_CAAGGTTTCTAATCCT-1	QY_2219_1_2_QY_2218_1_2	1257	Female	Old	23	Hepatocytes	0.05299448	0.974	Hepatocytes	Non_Senescent
QY_2219_1_2_QY_2218_1_2_GACTATTCAAATATCC-1	QY_2219_1_2_QY_2218_1_2	1257	Female	Old	23	Hepatocytes	0.43180528	0.974	Hepatocytes	Non_Senescent
QY_2219_1_2_QY_2218_1_2_TGGTGATTCGGGACCT-1	QY_2219_1_2_QY_2218_1_2	1257	Female	Old	23	Hepatocytes	0.32558176	0.974	Hepatocytes	Non_Senescent
QY_2219_1_2_QY_2218_1_2_AAAGGTTAGAACCTGT-1	QY_2219_1_2_QY_2218_1_2	1257	Female	Old	23	Hepatocytes	0.007259114	0.974	Hepatocytes	Non_Senescent
QY_2219_1_2_QY_2218_1_2_CCCGTAAAGCATGGTT-1	QY_2219_1_2_QY_2218_1_2	1257	Female	Old	23	Hepatocytes	0.19611531	0.974	Hepatocytes	Non_Senescent
QY_2219_1_2_QY_2218_1_2_ATCCGTGAGTATTGGC-1	QY_2219_1_2_QY_2218_1_2	1257	Female	Old	23	Hepatocytes	0.5604337	0.974	Hepatocytes	Non_Senescent
QY_2219_1_2_QY_2218_1_2_ATCCTCATCACGCATG-1	QY_2219_1_2_QY_2218_1_2	1257	Female	Old	23	Hepatocytes	0.96017396	0.974	Hepatocytes	Non_Senescent
QY_2219_1_2_QY_2218_1_2_CATAGCTAGCGGGCAA-1	QY_2219_1_2_QY_2218_1_2	1257	Female	Old	23	Hepatocytes	0.4067496	0.974	Hepatocytes	Non_Senescent
QY_2219_1_2_QY_2218_1_2_ACCAATATCAATGACC-1	QY_2219_1_2_QY_2218_1_2	1257	Female	Old	23	Hepatocytes	0.10564383	0.974	Hepatocytes	Non_Senescent
QY_2219_1_2_QY_2218_1_2_GATAATCGTTTAGCTC-1	QY_2219_1_2_QY_2218_1_2	1257	Female	Old	23	Hepatocytes	0.20827994	0.974	Hepatocytes	Non_Senescent
QY_2219_1_2_QY_2218_1_2_ATCGAGGCACTGGCTG-1	QY_2219_1_2_QY_2218_1_2	1257	Female	Old	23	Hepatocytes	0.14264771	0.974	Hepatocytes	Non_Senescent
QY_2219_1_2_QY_2218_1_2_AGCTCATAGTTCCCAC-1	QY_2219_1_2_QY_2218_1_2	1257	Female	Old	23	Hepatocytes	0.05839574	0.974	Hepatocytes	Non_Senescent
QY_2219_1_2_QY_2218_1_2_GCAAACTTCCATTACT-1	QY_2219_1_2_QY_2218_1_2	1257	Female	Old	23	Hepatocytes	0.027961476	0.974	Hepatocytes	Non_Senescent
QY_2219_1_2_QY_2218_1_2_TTCCCGCCAAACCTTG-1	QY_2219_1_2_QY_2218_1_2	1257	Female	Old	23	Hepatocytes	0.2538815	0.974	Hepatocytes	Non_Senescent
QY_2219_1_2_QY_2218_1_2_GGTAAACCACAAAGAC-1	QY_2219_1_2_QY_2218_1_2	1257	Female	Old	23	Hepatocytes	0.0042053876	0.974	Hepatocytes	Non_Senescent
QY_2219_1_2_QY_2218_1_2_TTGTCCCAGCCGCAGT-1	QY_2219_1_2_QY_2218_1_2	1257	Female	Old	23	Hepatocytes	0.007662328	0.974	Hepatocytes	Non_Senescent
QY_2219_1_2_QY_2218_1_2_GCATTGCCATTAAACC-1	QY_2219_1_2_QY_2218_1_2	1257	Female	Old	23	Hepatocytes	0.0019220089	0.974	Hepatocytes	Non_Senescent
QY_2219_1_2_QY_2218_1_2_CTAGGCGGTGCTAGAC-1	QY_2219_1_2_QY_2218_1_2	1257	Female	Old	23	Hepatocytes	0.0019894445	0.974	Hepatocytes	Non_Senescent
QY_2219_1_2_QY_2218_1_2_TAGTCAATCTACCTGC-1	QY_2219_1_2_QY_2218_1_2	1257	Female	Old	23	Hepatocytes	0.2647624	0.974	Hepatocytes	Non_Senescent
QY_2219_1_2_QY_2218_1_2_TGGCGGTTCAGGAACA-1	QY_2219_1_2_QY_2218_1_2	1257	Female	Old	23	Hepatocytes	0.0079542585	0.974	Hepatocytes	Non_Senescent
QY_2219_1_2_QY_2218_1_2_GACGTAAAGCTTAGTA-1	QY_2219_1_2_QY_2218_1_2	1257	Female	Old	23	Hepatocytes	0.010301244	0.974	Hepatocytes	Non_Senescent
QY_2219_1_2_QY_2218_1_2_CGAAGAATCAATTACG-1	QY_2219_1_2_QY_2218_1_2	1257	Female	Old	23	Hepatocytes	0.020692937	0.974	Hepatocytes	Non_Senescent
QY_2219_1_2_QY_2218_1_2_TTGGAGGCAGGTTTGC-1	QY_2219_1_2_QY_2218_1_2	1257	Female	Old	23	Hepatocytes	0.17167957	0.974	Hepatocytes	Non_Senescent
QY_2219_1_2_QY_2218_1_2_AAGCGAATCCCTCAGT-1	QY_2219_1_2_QY_2218_1_2	1257	Female	Old	23	Hepatocytes	0.41045755	0.974	Hepatocytes	Non_Senescent
QY_2219_1_2_QY_2218_1_2_GCTGTACCACGGTACT-1	QY_2219_1_2_QY_2218_1_2	1257	Female	Old	23	Hepatocytes	0.0052356147	0.974	Hepatocytes	Non_Senescent
QY_2219_1_2_QY_2218_1_2_CCTGTATGTCAAGACC-1	QY_2219_1_2_QY_2218_1_2	1257	Female	Old	23	Hepatocytes	0.1698363	0.974	Hepatocytes	Non_Senescent
QY_2219_1_2_QY_2218_1_2_TGAGTTTCATAGTCAT-1	QY_2219_1_2_QY_2218_1_2	1257	Female	Old	23	Hepatocytes	0.8791939	0.974	Hepatocytes	Non_Senescent
QY_2219_1_2_QY_2218_1_2_TTAGGCCCACTGACTA-1	QY_2219_1_2_QY_2218_1_2	1257	Female	Old	23	Hepatocytes	0.0053038616	0.974	Hepatocytes	Non_Senescent
QY_2219_1_2_QY_2218_1_2_TCTTGTCCAAACTGTT-1	QY_2219_1_2_QY_2218_1_2	1257	Female	Old	23	Hepatocytes	0.10941023	0.974	Hepatocytes	Non_Senescent
QY_2219_1_2_QY_2218_1_2_TCGGTAAGTACGTTTC-1	QY_2219_1_2_QY_2218_1_2	1257	Female	Old	23	Hepatocytes	0.21706043	0.974	Hepatocytes	Non_Senescent
QY_2219_1_2_QY_2218_1_2_CTGCTACTCCTAAATG-1	QY_2219_1_2_QY_2218_1_2	1257	Female	Old	23	Hepatocytes	0.7974106	0.974	Hepatocytes	Non_Senescent
QY_2219_1_2_QY_2218_1_2_TGTTCCTCATCAATCG-1	QY_2219_1_2_QY_2218_1_2	1257	Female	Old	23	Hepatocytes	0.0006540137	0.974	Hepatocytes	Non_Senescent
QY_2219_1_2_QY_2218_1_2_GGCAAATCATAGACCC-1	QY_2219_1_2_QY_2218_1_2	1257	Female	Old	23	Hepatocytes	0.09196821	0.974	Hepatocytes	Non_Senescent
QY_2219_1_2_QY_2218_1_2_CTTCAATTCATAAGCC-1	QY_2219_1_2_QY_2218_1_2	1257	Female	Old	23	Hepatocytes	0.14241527	0.974	Hepatocytes	Non_Senescent
QY_2219_1_2_QY_2218_1_2_CTGGTAAGTAACCACA-1	QY_2219_1_2_QY_2218_1_2	1257	Female	Old	23	Hepatocytes	0.12879108	0.974	Hepatocytes	Non_Senescent
QY_2219_1_2_QY_2218_1_2_CCTGTAACATGCAACC-1	QY_2219_1_2_QY_2218_1_2	1257	Female	Old	23	Hepatocytes	0.035592757	0.974	Hepatocytes	Non_Senescent
QY_2219_1_2_QY_2218_1_2_GTTTCCTCATAGACCC-1	QY_2219_1_2_QY_2218_1_2	1257	Female	Old	23	Hepatocytes	0.14728849	0.974	Hepatocytes	Non_Senescent
QY_2219_1_2_QY_2218_1_2_ATGAATGCAGTAAAGC-1	QY_2219_1_2_QY_2218_1_2	1257	Female	Old	23	Hepatocytes	0.011719854	0.974	Hepatocytes	Non_Senescent
QY_2219_1_2_QY_2218_1_2_TGCTCTCAGCAGGTGG-1	QY_2219_1_2_QY_2218_1_2	1257	Female	Old	23	Hepatocytes	0.7404655	0.974	Hepatocytes	Non_Senescent
QY_2219_1_2_QY_2218_1_2_GGTCCTGCAACAGGAT-1	QY_2219_1_2_QY_2218_1_2	1257	Female	Old	23	Hepatocytes	0.05742544	0.974	Hepatocytes	Non_Senescent
QY_2219_1_2_QY_2218_1_2_TCTCCTCGTCCAAGAC-1	QY_2219_1_2_QY_2218_1_2	1257	Female	Old	23	Hepatocytes	0.0115717	0.974	Hepatocytes	Non_Senescent
QY_2219_1_2_QY_2218_1_2_CCACTTGGTTCGCTCA-1	QY_2219_1_2_QY_2218_1_2	1257	Female	Old	23	Hepatocytes	0.045275822	0.974	Hepatocytes	Non_Senescent
QY_2219_1_2_QY_2218_1_2_GGTCAGGAGACACTTA-1	QY_2219_1_2_QY_2218_1_2	1257	Female	Old	23	Hepatocytes	0.014796754	0.974	Hepatocytes	Non_Senescent
QY_2219_1_2_QY_2218_1_2_ACGTCCAAGCATCCAG-1	QY_2219_1_2_QY_2218_1_2	1257	Female	Old	23	Hepatocytes	0.2537167	0.974	Hepatocytes	Non_Senescent
QY_2219_1_2_QY_2218_1_2_ATGTCATCACTTCACT-1	QY_2219_1_2_QY_2218_1_2	1257	Female	Old	23	Hepatocytes	0.7359625	0.974	Hepatocytes	Non_Senescent
QY_2219_1_2_QY_2218_1_2_TTAGACTCAGCTTACA-1	QY_2219_1_2_QY_2218_1_2	1257	Female	Old	23	Hepatocytes	0.0030444304	0.974	Hepatocytes	Non_Senescent
QY_2219_1_2_QY_2218_1_2_TTGACATCAAGACTCC-1	QY_2219_1_2_QY_2218_1_2	1257	Female	Old	23	Hepatocytes	0.027019467	0.974	Hepatocytes	Non_Senescent
QY_2219_1_2_QY_2218_1_2_TTAGGAACAACACTTG-1	QY_2219_1_2_QY_2218_1_2	1257	Female	Old	23	Hepatocytes	0.025698584	0.974	Hepatocytes	Non_Senescent
QY_2219_1_2_QY_2218_1_2_GGGTTTGTCTATCGCC-1	QY_2219_1_2_QY_2218_1_2	1257	Female	Old	23	Hepatocytes	0.0055700196	0.974	Hepatocytes	Non_Senescent
QY_2219_1_2_QY_2218_1_2_GCTCGATCATAATGTC-1	QY_2219_1_2_QY_2218_1_2	1257	Female	Old	23	Hepatocytes	0.17576657	0.974	Hepatocytes	Non_Senescent
QY_2219_1_2_QY_2218_1_2_TGCAATATCCTTTACG-1	QY_2219_1_2_QY_2218_1_2	1257	Female	Old	23	Hepatocytes	0.34259397	0.974	Hepatocytes	Non_Senescent
QY_2219_1_2_QY_2218_1_2_TTTAAGCCAAGATTCT-1	QY_2219_1_2_QY_2218_1_2	1257	Female	Old	23	Hepatocytes	0.012994026	0.974	Hepatocytes	Non_Senescent
QY_2219_1_2_QY_2218_1_2_TTAGGATGTTATGTGG-1	QY_2219_1_2_QY_2218_1_2	1257	Female	Old	23	Hepatocytes	0.08083458	0.974	Hepatocytes	Non_Senescent
QY_2219_1_2_QY_2218_1_2_CCGTTTGGTTTCCGGC-1	QY_2219_1_2_QY_2218_1_2	1257	Female	Old	23	Hepatocytes	0.99625045	0.974	Hepatocytes	Senescent
QY_2219_1_2_QY_2218_1_2_AATAACCGTGGTTCTT-1	QY_2219_1_2_QY_2218_1_2	1257	Female	Old	23	Hepatocytes	0.0063071465	0.974	Hepatocytes	Non_Senescent
QY_2219_1_2_QY_2218_1_2_AACCTTAAGTGAGGTA-1	QY_2219_1_2_QY_2218_1_2	1257	Female	Old	23	Hepatocytes	0.92672694	0.974	Hepatocytes	Non_Senescent
QY_2219_1_2_QY_2218_1_2_CACAAGCGTAAAGCAA-1	QY_2219_1_2_QY_2218_1_2	1257	Female	Old	23	Hepatocytes	0.24134718	0.974	Hepatocytes	Non_Senescent
QY_2219_1_2_QY_2218_1_2_ACGAATCTCGCTCCAT-1	QY_2219_1_2_QY_2218_1_2	1257	Female	Old	23	Hepatocytes	0.028104836	0.974	Hepatocytes	Non_Senescent
QY_2219_1_2_QY_2218_1_2_TTTCCTGAGGTGTTAC-1	QY_2219_1_2_QY_2218_1_2	1257	Female	Old	23	Hepatocytes	0.1721387	0.974	Hepatocytes	Non_Senescent
QY_2219_1_2_QY_2218_1_2_TTTCTCACATGTTGCA-1	QY_2219_1_2_QY_2218_1_2	1257	Female	Old	23	Hepatocytes	0.17840439	0.974	Hepatocytes	Non_Senescent
QY_2219_1_2_QY_2218_1_2_GAACGAATCACAGACT-1	QY_2219_1_2_QY_2218_1_2	1257	Female	Old	23	Hepatocytes	0.55428225	0.974	Hepatocytes	Non_Senescent
QY_2219_1_2_QY_2218_1_2_GTCATCCTCCTGTTCA-1	QY_2219_1_2_QY_2218_1_2	1257	Female	Old	23	Hepatocytes	0.13913453	0.974	Hepatocytes	Non_Senescent
QY_2219_1_2_QY_2218_1_2_TGCTTGTGTTACCTGT-1	QY_2219_1_2_QY_2218_1_2	1257	Female	Old	23	Hepatocytes	0.07717257	0.974	Hepatocytes	Non_Senescent
QY_2219_1_2_QY_2218_1_2_GCACATTAGGCTACAT-1	QY_2219_1_2_QY_2218_1_2	1257	Female	Old	23	Hepatocytes	0.023544045	0.974	Hepatocytes	Non_Senescent
QY_2219_1_2_QY_2218_1_2_ATCACACAGTTTGGGT-1	QY_2219_1_2_QY_2218_1_2	1257	Female	Old	23	Hepatocytes	0.070708096	0.974	Hepatocytes	Non_Senescent
QY_2219_1_2_QY_2218_1_2_AGTGCACGTAAATTGC-1	QY_2219_1_2_QY_2218_1_2	1257	Female	Old	23	Hepatocytes	0.8483001	0.974	Hepatocytes	Non_Senescent
QY_2219_1_2_QY_2218_1_2_CAAGGTAAGTAGCGCC-1	QY_2219_1_2_QY_2218_1_2	1257	Female	Old	23	Hepatocytes	0.0037459063	0.974	Hepatocytes	Non_Senescent
QY_2219_1_2_QY_2218_1_2_CATAATGTCGCAATCG-1	QY_2219_1_2_QY_2218_1_2	1257	Female	Old	23	Hepatocytes	0.40451616	0.974	Hepatocytes	Non_Senescent
QY_2219_1_2_QY_2218_1_2_ACGTTACAGCGCATTG-1	QY_2219_1_2_QY_2218_1_2	1257	Female	Old	23	Hepatocytes	0.011447338	0.974	Hepatocytes	Non_Senescent
QY_2219_1_2_QY_2218_1_2_CAAGAACCACAGGATG-1	QY_2219_1_2_QY_2218_1_2	1257	Female	Old	23	Hepatocytes	0.32768252	0.974	Hepatocytes	Non_Senescent
QY_2219_1_2_QY_2218_1_2_TTTGCATTCCTGGCTT-1	QY_2219_1_2_QY_2218_1_2	1257	Female	Old	23	Hepatocytes	0.31136468	0.974	Hepatocytes	Non_Senescent
QY_2219_1_2_QY_2218_1_2_ATTACCGCACACTAAT-1	QY_2219_1_2_QY_2218_1_2	1257	Female	Old	23	Hepatocytes	0.0022072112	0.974	Hepatocytes	Non_Senescent
QY_2219_1_2_QY_2218_1_2_CGGACCTAGGTAGCTT-1	QY_2219_1_2_QY_2218_1_2	1257	Female	Old	23	Hepatocytes	0.4107604	0.974	Hepatocytes	Non_Senescent
QY_2219_1_2_QY_2218_1_2_GGCGATACATTGGGAG-1	QY_2219_1_2_QY_2218_1_2	1257	Female	Old	23	Hepatocytes	0.03301413	0.974	Hepatocytes	Non_Senescent
QY_2219_1_2_QY_2218_1_2_TACGTTAAGCCACAAT-1	QY_2219_1_2_QY_2218_1_2	1257	Female	Old	23	Hepatocytes	0.3620277	0.974	Hepatocytes	Non_Senescent
QY_2219_1_2_QY_2218_1_2_ATTATGGTCACAGCCA-1	QY_2219_1_2_QY_2218_1_2	1257	Female	Old	23	Hepatocytes	0.2572756	0.974	Hepatocytes	Non_Senescent
QY_2219_1_2_QY_2218_1_2_GAAAGCCAGCGATAAG-1	QY_2219_1_2_QY_2218_1_2	1257	Female	Old	23	Hepatocytes	0.16940917	0.974	Hepatocytes	Non_Senescent
QY_2219_1_2_QY_2218_1_2_CTGGTTACACAATGTT-1	QY_2219_1_2_QY_2218_1_2	1257	Female	Old	23	Hepatocytes	0.0366277	0.974	Hepatocytes	Non_Senescent
QY_2219_1_2_QY_2218_1_2_GGCAGGATCCGTTATT-1	QY_2219_1_2_QY_2218_1_2	1257	Female	Old	23	Hepatocytes	0.10777523	0.974	Hepatocytes	Non_Senescent
QY_2219_1_2_QY_2218_1_2_GTTTGCTGTTGCCTCA-1	QY_2219_1_2_QY_2218_1_2	1257	Female	Old	23	Hepatocytes	0.86353564	0.974	Hepatocytes	Non_Senescent
QY_2219_1_2_QY_2218_1_2_CCCAAATAGACAACGA-1	QY_2219_1_2_QY_2218_1_2	1257	Female	Old	23	Hepatocytes	0.95023346	0.974	Hepatocytes	Non_Senescent
QY_2219_1_2_QY_2218_1_2_AGTAACGAGCATGCAT-1	QY_2219_1_2_QY_2218_1_2	1257	Female	Old	23	Hepatocytes	0.008192566	0.974	Hepatocytes	Non_Senescent
QY_2219_1_2_QY_2218_1_2_GGCTTCAAGTTAGAGG-1	QY_2219_1_2_QY_2218_1_2	1257	Female	Old	23	Hepatocytes	0.059810396	0.974	Hepatocytes	Non_Senescent
QY_2219_1_2_QY_2218_1_2_AGCTGCTCAAACGCGA-1	QY_2219_1_2_QY_2218_1_2	1257	Female	Old	23	Hepatocytes	0.30553827	0.974	Hepatocytes	Non_Senescent
QY_2219_1_2_QY_2218_1_2_TCATTTGGTTGCACGG-1	QY_2219_1_2_QY_2218_1_2	1257	Female	Old	23	Hepatocytes	0.9990133	0.974	Hepatocytes	Senescent
QY_2219_1_2_QY_2218_1_2_GGAAACTCACAAGCCT-1	QY_2219_1_2_QY_2218_1_2	1257	Female	Old	23	Hepatocytes	0.1725427	0.974	Hepatocytes	Non_Senescent
QY_2219_1_2_QY_2218_1_2_GTACTAGGTTTGAGCA-1	QY_2219_1_2_QY_2218_1_2	1257	Female	Old	23	Hepatic_stellate_cells	0.039638087	0.982	Hepatic_stellate_cells	Non_Senescent
QY_2219_1_2_QY_2218_1_2_CCTGTAACAGTAATAG-1	QY_2219_1_2_QY_2218_1_2	1257	Female	Old	23	Hepatocytes	0.006587459	0.974	Hepatocytes	Non_Senescent
QY_2219_1_2_QY_2218_1_2_CTTTGTCCAAATATCC-1	QY_2219_1_2_QY_2218_1_2	1257	Female	Old	23	Hepatocytes	0.0064438945	0.974	Hepatocytes	Non_Senescent
QY_2219_1_2_QY_2218_1_2_GATTCGCCACCTCACC-1	QY_2219_1_2_QY_2218_1_2	1257	Female	Old	23	Hepatocytes	0.5444071	0.974	Hepatocytes	Non_Senescent
QY_2219_1_2_QY_2218_1_2_TGGATTCAGGCTGGCT-1	QY_2219_1_2_QY_2218_1_2	1257	Female	Old	23	Hepatocytes	0.21462487	0.974	Hepatocytes	Non_Senescent
QY_2219_1_2_QY_2218_1_2_TTTAACGAGAGAGGAG-1	QY_2219_1_2_QY_2218_1_2	1257	Female	Old	23	Hepatocytes	0.04738493	0.974	Hepatocytes	Non_Senescent
QY_2219_1_2_QY_2218_1_2_CATTGTGCAATACTGT-1	QY_2219_1_2_QY_2218_1_2	1257	Female	Old	23	Hepatocytes	0.17613243	0.974	Hepatocytes	Non_Senescent
QY_2219_1_2_QY_2218_1_2_AGACTATGTGAAACAA-1	QY_2219_1_2_QY_2218_1_2	1257	Female	Old	23	Hepatocytes	0.53817093	0.974	Hepatocytes	Non_Senescent
QY_2219_1_2_QY_2218_1_2_GGTTTCTGTGAATCGC-1	QY_2219_1_2_QY_2218_1_2	1257	Female	Old	23	Hepatocytes	0.05858561	0.974	Hepatocytes	Non_Senescent
QY_2219_1_2_QY_2218_1_2_GGTACTTAGCACCACA-1	QY_2219_1_2_QY_2218_1_2	1257	Female	Old	23	Hepatocytes	0.002828032	0.974	Hepatocytes	Non_Senescent
QY_2219_1_2_QY_2218_1_2_CTCGCTCCAATGAGGT-1	QY_2219_1_2_QY_2218_1_2	1257	Female	Old	23	Hepatocytes	0.28207532	0.974	Hepatocytes	Non_Senescent
QY_2219_1_2_QY_2218_1_2_CGCAATGTCCGGTTAG-1	QY_2219_1_2_QY_2218_1_2	1257	Female	Old	23	Hepatocytes	0.027252873	0.974	Hepatocytes	Non_Senescent
QY_2219_1_2_QY_2218_1_2_CTAGGACGTTCATCTA-1	QY_2219_1_2_QY_2218_1_2	1257	Female	Old	23	Hepatocytes	0.10033798	0.974	Hepatocytes	Non_Senescent
QY_2219_1_2_QY_2218_1_2_TGGCTATAGGTTTGAC-1	QY_2219_1_2_QY_2218_1_2	1257	Female	Old	23	Hepatocytes	0.0056850174	0.974	Hepatocytes	Non_Senescent
QY_2219_1_2_QY_2218_1_2_AGAACAAGTGGTTCTT-1	QY_2219_1_2_QY_2218_1_2	1257	Female	Old	23	Hepatocytes	0.0025476217	0.974	Hepatocytes	Non_Senescent
QY_2219_1_2_QY_2218_1_2_TTTGGCTGTATTGGTG-1	QY_2219_1_2_QY_2218_1_2	1257	Female	Old	23	Hepatocytes	0.034526423	0.974	Hepatocytes	Non_Senescent
QY_2219_1_2_QY_2218_1_2_TAACCGGTCAATGAGG-1	QY_2219_1_2_QY_2218_1_2	1257	Female	Old	23	Hepatocytes	0.010366973	0.974	Hepatocytes	Non_Senescent
QY_2219_1_2_QY_2218_1_2_CTCTGTTCAGAATGAC-1	QY_2219_1_2_QY_2218_1_2	1257	Female	Old	23	Hepatocytes	0.9999964	0.974	Hepatocytes	Senescent
QY_2219_1_2_QY_2218_1_2_AGCAAATAGAAAGCAT-1	QY_2219_1_2_QY_2218_1_2	1257	Female	Old	23	Hepatocytes	0.07101778	0.974	Hepatocytes	Non_Senescent
QY_2219_1_2_QY_2218_1_2_ATGCGATTCTAAGTCA-1	QY_2219_1_2_QY_2218_1_2	1257	Female	Old	23	Hepatocytes	0.10400409	0.974	Hepatocytes	Non_Senescent
QY_2219_1_2_QY_2218_1_2_TCATGCCTCATGGTTA-1	QY_2219_1_2_QY_2218_1_2	1257	Female	Old	23	Hepatocytes	0.115798526	0.974	Hepatocytes	Non_Senescent
QY_2219_1_2_QY_2218_1_2_TTAACCAAGACAAAGT-1	QY_2219_1_2_QY_2218_1_2	1257	Female	Old	23	Hepatocytes	0.30242684	0.974	Hepatocytes	Non_Senescent
QY_2219_1_2_QY_2218_1_2_AAGAACAGTTGCACGG-1	QY_2219_1_2_QY_2218_1_2	1257	Female	Old	23	Hepatocytes	0.18391185	0.974	Hepatocytes	Non_Senescent
QY_2219_1_2_QY_2218_1_2_GGGTCACTCGTTTCTG-1	QY_2219_1_2_QY_2218_1_2	1257	Female	Old	23	Hepatocytes	0.2383719	0.974	Hepatocytes	Non_Senescent
QY_2219_1_2_QY_2218_1_2_TTAGCCTGTCCGGTTC-1	QY_2219_1_2_QY_2218_1_2	1257	Female	Old	23	Hepatocytes	0.016580615	0.974	Hepatocytes	Non_Senescent
QY_2219_1_2_QY_2218_1_2_AGTGGACAGAGAGGCT-1	QY_2219_1_2_QY_2218_1_2	1257	Female	Old	23	Hepatocytes	0.0260233	0.974	Hepatocytes	Non_Senescent
QY_2219_1_2_QY_2218_1_2_GTTACTAAGTAACGGA-1	QY_2219_1_2_QY_2218_1_2	1257	Female	Old	23	Hepatocytes	0.45835602	0.974	Hepatocytes	Non_Senescent
QY_2219_1_2_QY_2218_1_2_ACTTGCACAAGCTAAA-1	QY_2219_1_2_QY_2218_1_2	1257	Female	Old	23	Hepatic_stellate_cells	0.008980318	0.982	Hepatic_stellate_cells	Non_Senescent
QY_2219_1_2_QY_2218_1_2_GGTAAACCAATGAAGC-1	QY_2219_1_2_QY_2218_1_2	1257	Female	Old	23	Hepatocytes	0.008959428	0.974	Hepatocytes	Non_Senescent
QY_2219_1_2_QY_2218_1_2_GCGGATACACAACCTA-1	QY_2219_1_2_QY_2218_1_2	1257	Female	Old	23	Hepatocytes	0.22525989	0.974	Hepatocytes	Non_Senescent
QY_2219_1_2_QY_2218_1_2_CTTGTAAAGGCCTAAT-1	QY_2219_1_2_QY_2218_1_2	1257	Female	Old	23	Hepatocytes	0.034965083	0.974	Hepatocytes	Non_Senescent
QY_2219_1_2_QY_2218_1_2_CCTGTTGGTAGGATTT-1	QY_2219_1_2_QY_2218_1_2	1257	Female	Old	23	Hepatocytes	0.64192283	0.974	Hepatocytes	Non_Senescent
QY_2219_1_2_QY_2218_1_2_CTTGTTCCATAAGGAC-1	QY_2219_1_2_QY_2218_1_2	1257	Female	Old	23	Hepatocytes	0.16502886	0.974	Hepatocytes	Non_Senescent
QY_2219_1_2_QY_2218_1_2_GGATTTATCATGCATA-1	QY_2219_1_2_QY_2218_1_2	1257	Female	Old	23	Hepatocytes	0.10457301	0.974	Hepatocytes	Non_Senescent
QY_2219_1_2_QY_2218_1_2_GTTACTAAGGCCTAAT-1	QY_2219_1_2_QY_2218_1_2	1257	Female	Old	23	Hepatocytes	0.0422017	0.974	Hepatocytes	Non_Senescent
QY_2219_1_2_QY_2218_1_2_CGGAGTCTCCCGCATT-1	QY_2219_1_2_QY_2218_1_2	1257	Female	Old	23	Hepatocytes	0.4664785	0.974	Hepatocytes	Non_Senescent
QY_2219_1_2_QY_2218_1_2_TGTTTGTTCAGCAAGA-1	QY_2219_1_2_QY_2218_1_2	1257	Female	Old	23	Hepatocytes	0.009208413	0.974	Hepatocytes	Non_Senescent
QY_2219_1_2_QY_2218_1_2_CTTGGACCAACCTGGT-1	QY_2219_1_2_QY_2218_1_2	1257	Female	Old	23	Hepatocytes	0.009222345	0.974	Hepatocytes	Non_Senescent
QY_2219_1_2_QY_2218_1_2_GATAACGAGGTTACAC-1	QY_2219_1_2_QY_2218_1_2	1257	Female	Old	23	Hepatocytes	0.005892574	0.974	Hepatocytes	Non_Senescent
QY_2219_1_2_QY_2218_1_2_CTACCGGCAGCTCAAC-1	QY_2219_1_2_QY_2218_1_2	1257	Female	Old	23	Hepatocytes	0.0047860416	0.974	Hepatocytes	Non_Senescent
QY_2219_1_2_QY_2218_1_2_CTGACATAGGCTTAGT-1	QY_2219_1_2_QY_2218_1_2	1257	Female	Old	23	Hepatocytes	0.100711	0.974	Hepatocytes	Non_Senescent
QY_2219_1_2_QY_2218_1_2_GCACCTAAGGCTGTCA-1	QY_2219_1_2_QY_2218_1_2	1257	Female	Old	23	Hepatocytes	0.28880668	0.974	Hepatocytes	Non_Senescent
QY_2219_1_2_QY_2218_1_2_GTATTCAAGTCAATTG-1	QY_2219_1_2_QY_2218_1_2	1257	Female	Old	23	Hepatocytes	0.014477255	0.974	Hepatocytes	Non_Senescent
QY_2219_1_2_QY_2218_1_2_TGCCTGTTCTCGCCTG-1	QY_2219_1_2_QY_2218_1_2	1257	Female	Old	23	Hepatocytes	0.0635424	0.974	Hepatocytes	Non_Senescent
QY_2219_1_2_QY_2218_1_2_TGATTGCAGTCAATCA-1	QY_2219_1_2_QY_2218_1_2	1257	Female	Old	23	Hepatocytes	0.2441208	0.974	Hepatocytes	Non_Senescent
QY_2219_1_2_QY_2218_1_2_AACCTTGCACCTCAGG-1	QY_2219_1_2_QY_2218_1_2	1257	Female	Old	23	Hepatocytes	0.28612015	0.974	Hepatocytes	Non_Senescent
QY_2219_1_2_QY_2218_1_2_TACAACATCTAAGTGC-1	QY_2219_1_2_QY_2218_1_2	1257	Female	Old	23	Hepatocytes	0.039688915	0.974	Hepatocytes	Non_Senescent
QY_2219_1_2_QY_2218_1_2_ATTAACCCAGTAATAG-1	QY_2219_1_2_QY_2218_1_2	1257	Female	Old	23	Hepatocytes	0.08165188	0.974	Hepatocytes	Non_Senescent
QY_2219_1_2_QY_2218_1_2_GAAACCCGTTATAGCG-1	QY_2219_1_2_QY_2218_1_2	1257	Female	Old	23	Hepatocytes	0.61973685	0.974	Hepatocytes	Non_Senescent
QY_2219_1_2_QY_2218_1_2_CCTTGCGTCTATCGCC-1	QY_2219_1_2_QY_2218_1_2	1257	Female	Old	23	Hepatocytes	0.49993765	0.974	Hepatocytes	Non_Senescent
QY_2219_1_2_QY_2218_1_2_TATTGACCACATTAAC-1	QY_2219_1_2_QY_2218_1_2	1257	Female	Old	23	Hepatocytes	0.013493921	0.974	Hepatocytes	Non_Senescent
QY_2219_1_2_QY_2218_1_2_TGCGCAGGTAACCTAG-1	QY_2219_1_2_QY_2218_1_2	1257	Female	Old	23	Hepatocytes	0.8271253	0.974	Hepatocytes	Non_Senescent
QY_2219_1_2_QY_2218_1_2_TTGTGCCTCAAGCTTA-1	QY_2219_1_2_QY_2218_1_2	1257	Female	Old	23	Hepatocytes	0.031192176	0.974	Hepatocytes	Non_Senescent
QY_2219_1_2_QY_2218_1_2_CCTATTGTCATTTGTC-1	QY_2219_1_2_QY_2218_1_2	1257	Female	Old	23	Hepatocytes	0.94756734	0.974	Hepatocytes	Non_Senescent
QY_2219_1_2_QY_2218_1_2_ACGACTTAGGACGTAA-1	QY_2219_1_2_QY_2218_1_2	1257	Female	Old	23	Hepatocytes	0.33611253	0.974	Hepatocytes	Non_Senescent
QY_2219_1_2_QY_2218_1_2_TTGCTTAGTGCTAGCG-1	QY_2219_1_2_QY_2218_1_2	1257	Female	Old	23	Hepatocytes	0.063629396	0.974	Hepatocytes	Non_Senescent
QY_2219_1_2_QY_2218_1_2_CATTGCGAGGTGAAGC-1	QY_2219_1_2_QY_2218_1_2	1257	Female	Old	23	Hepatocytes	0.017285103	0.974	Hepatocytes	Non_Senescent
QY_2219_1_2_QY_2218_1_2_GGGATTAAGCCTGATG-1	QY_2219_1_2_QY_2218_1_2	1257	Female	Old	23	Hepatocytes	0.2742544	0.974	Hepatocytes	Non_Senescent
QY_2219_1_2_QY_2218_1_2_CCTTATGTCCCTCGCA-1	QY_2219_1_2_QY_2218_1_2	1257	Female	Old	23	Hepatocytes	0.4623401	0.974	Hepatocytes	Non_Senescent
QY_2219_1_2_QY_2218_1_2_TGCATTAAGTGAACAG-1	QY_2219_1_2_QY_2218_1_2	1257	Female	Old	23	Hepatocytes	0.0030400977	0.974	Hepatocytes	Non_Senescent
QY_2219_1_2_QY_2218_1_2_CCCAAATAGGTAACGA-1	QY_2219_1_2_QY_2218_1_2	1257	Female	Old	23	Hepatocytes	0.013786875	0.974	Hepatocytes	Non_Senescent
QY_2219_1_2_QY_2218_1_2_GTAGCTGTCCCATAAA-1	QY_2219_1_2_QY_2218_1_2	1257	Female	Old	23	Hepatocytes	0.41335225	0.974	Hepatocytes	Non_Senescent
QY_2219_1_2_QY_2218_1_2_GGTAAACCAGTTTGTG-1	QY_2219_1_2_QY_2218_1_2	1257	Female	Old	23	Hepatocytes	0.0015551732	0.974	Hepatocytes	Non_Senescent
QY_2219_1_2_QY_2218_1_2_TCCACAACAGGCGATA-1	QY_2219_1_2_QY_2218_1_2	1257	Female	Old	23	Hepatocytes	0.0031469036	0.974	Hepatocytes	Non_Senescent
QY_2219_1_2_QY_2218_1_2_TTTCGTCCAATATGGA-1	QY_2219_1_2_QY_2218_1_2	1257	Female	Old	23	Hepatocytes	0.075240575	0.974	Hepatocytes	Non_Senescent
QY_2219_1_2_QY_2218_1_2_ACAACAGAGTCACCAG-1	QY_2219_1_2_QY_2218_1_2	1257	Female	Old	23	Hepatocytes	0.011313823	0.974	Hepatocytes	Non_Senescent
QY_2219_1_2_QY_2218_1_2_CTCATTAGTTGAGCCG-1	QY_2219_1_2_QY_2218_1_2	1257	Female	Old	23	Hepatocytes	0.8338812	0.974	Hepatocytes	Non_Senescent
QY_2219_1_2_QY_2218_1_2_GAAGTGATCTAACCTT-1	QY_2219_1_2_QY_2218_1_2	1257	Female	Old	23	Hepatocytes	0.34474075	0.974	Hepatocytes	Non_Senescent
QY_2219_1_2_QY_2218_1_2_TTTCAGTTCTTGCTAT-1	QY_2219_1_2_QY_2218_1_2	1257	Female	Old	23	Hepatocytes	0.35839972	0.974	Hepatocytes	Non_Senescent
QY_2219_1_2_QY_2218_1_2_CGTAGTTAGTGACCTG-1	QY_2219_1_2_QY_2218_1_2	1257	Female	Old	23	Hepatocytes	0.07048489	0.974	Hepatocytes	Non_Senescent
QY_2219_1_2_QY_2218_1_2_TACAGGTTCTTTGACT-1	QY_2219_1_2_QY_2218_1_2	1257	Female	Old	23	Hepatocytes	0.43147343	0.974	Hepatocytes	Non_Senescent
QY_2219_1_2_QY_2218_1_2_AAGCTTGGTCAAGACC-1	QY_2219_1_2_QY_2218_1_2	1257	Female	Old	23	Hepatocytes	0.9605619	0.974	Hepatocytes	Non_Senescent
QY_2219_1_2_QY_2218_1_2_GACAATACACCAGCAT-1	QY_2219_1_2_QY_2218_1_2	1257	Female	Old	23	Hepatocytes	0.05037775	0.974	Hepatocytes	Non_Senescent
QY_2219_1_2_QY_2218_1_2_CCTGGATCAGCATGAG-1	QY_2219_1_2_QY_2218_1_2	1257	Female	Old	23	Hepatocytes	0.59488696	0.974	Hepatocytes	Non_Senescent
QY_2219_1_2_QY_2218_1_2_CAAATCATCGATTTGA-1	QY_2219_1_2_QY_2218_1_2	1257	Female	Old	23	Hepatocytes	0.5501674	0.974	Hepatocytes	Non_Senescent
QY_2219_1_2_QY_2218_1_2_TTGGCTGAGCATTTCT-1	QY_2219_1_2_QY_2218_1_2	1257	Female	Old	23	Hepatocytes	0.04589602	0.974	Hepatocytes	Non_Senescent
QY_2219_1_2_QY_2218_1_2_CTACCGGCAGCCTGCA-1	QY_2219_1_2_QY_2218_1_2	1257	Female	Old	23	Hepatocytes	0.1483704	0.974	Hepatocytes	Non_Senescent
QY_2219_1_2_QY_2218_1_2_CTTGTTTAGGCATTAC-1	QY_2219_1_2_QY_2218_1_2	1257	Female	Old	23	Hepatocytes	0.7513803	0.974	Hepatocytes	Non_Senescent
QY_2219_1_2_QY_2218_1_2_CTAAATGTCGGTCATG-1	QY_2219_1_2_QY_2218_1_2	1257	Female	Old	23	Hepatocytes	0.025229411	0.974	Hepatocytes	Non_Senescent
QY_2219_1_2_QY_2218_1_2_CAACAGGCATGCTCCC-1	QY_2219_1_2_QY_2218_1_2	1257	Female	Old	23	Hepatocytes	0.003284617	0.974	Hepatocytes	Non_Senescent
QY_2219_1_2_QY_2218_1_2_ACCAGGGAGTAGCCAT-1	QY_2219_1_2_QY_2218_1_2	1257	Female	Old	23	Hepatocytes	0.017378824	0.974	Hepatocytes	Non_Senescent
QY_2219_1_2_QY_2218_1_2_GTTTCTAGTCGAAGTC-1	QY_2219_1_2_QY_2218_1_2	1257	Female	Old	23	Hepatocytes	0.64782846	0.974	Hepatocytes	Non_Senescent
QY_2219_1_2_QY_2218_1_2_CTTCTCAAGCTTAGCG-1	QY_2219_1_2_QY_2218_1_2	1257	Female	Old	23	Hepatocytes	0.0076067224	0.974	Hepatocytes	Non_Senescent
QY_2219_1_2_QY_2218_1_2_CTGCAATAGGGTCTAT-1	QY_2219_1_2_QY_2218_1_2	1257	Female	Old	23	Hepatocytes	0.0384016	0.974	Hepatocytes	Non_Senescent
QY_2219_1_2_QY_2218_1_2_CTTTGGTGTTTGGCTT-1	QY_2219_1_2_QY_2218_1_2	1257	Female	Old	23	Hepatocytes	0.12746257	0.974	Hepatocytes	Non_Senescent
QY_2219_1_2_QY_2218_1_2_CAGTACCCACCGTTCC-1	QY_2219_1_2_QY_2218_1_2	1257	Female	Old	23	Hepatocytes	0.010251921	0.974	Hepatocytes	Non_Senescent
QY_2219_1_2_QY_2218_1_2_CAGCATTAGGACCTTG-1	QY_2219_1_2_QY_2218_1_2	1257	Female	Old	23	Hepatocytes	0.07247444	0.974	Hepatocytes	Non_Senescent
QY_2219_1_2_QY_2218_1_2_AGGGTTGCAACTGGGA-1	QY_2219_1_2_QY_2218_1_2	1257	Female	Old	23	Hepatocytes	0.001108802	0.974	Hepatocytes	Non_Senescent
QY_2219_1_2_QY_2218_1_2_AGGTAACCAGAACCGA-1	QY_2219_1_2_QY_2218_1_2	1257	Female	Old	23	Hepatocytes	0.015318239	0.974	Hepatocytes	Non_Senescent
QY_2219_1_2_QY_2218_1_2_TTTATGGAGCACGATT-1	QY_2219_1_2_QY_2218_1_2	1257	Female	Old	23	Hepatocytes	0.030132191	0.974	Hepatocytes	Non_Senescent
QY_2219_1_2_QY_2218_1_2_TCTCGCCCACTGACTA-1	QY_2219_1_2_QY_2218_1_2	1257	Female	Old	23	Hepatocytes	0.050641894	0.974	Hepatocytes	Non_Senescent
QY_2219_1_2_QY_2218_1_2_CCTCAGTTCGCTAGTG-1	QY_2219_1_2_QY_2218_1_2	1257	Female	Old	23	Hepatocytes	0.04188712	0.974	Hepatocytes	Non_Senescent
QY_2219_1_2_QY_2218_1_2_GTGTAACTCTACTAAG-1	QY_2219_1_2_QY_2218_1_2	1257	Female	Old	23	Hepatocytes	0.015957152	0.974	Hepatocytes	Non_Senescent
QY_2219_1_2_QY_2218_1_2_AGTATAGCATAAGTTC-1	QY_2219_1_2_QY_2218_1_2	1257	Female	Old	23	Hepatocytes	0.083542466	0.974	Hepatocytes	Non_Senescent
QY_2219_1_2_QY_2218_1_2_AGTGTGGCACTAAGAA-1	QY_2219_1_2_QY_2218_1_2	1257	Female	Old	23	Hepatocytes	0.4774383	0.974	Hepatocytes	Non_Senescent
QY_2219_1_2_QY_2218_1_2_TTGCACACAGGTTATT-1	QY_2219_1_2_QY_2218_1_2	1257	Female	Old	23	Hepatocytes	0.03974291	0.974	Hepatocytes	Non_Senescent
QY_2219_1_2_QY_2218_1_2_GGACATAAGTCATTTC-1	QY_2219_1_2_QY_2218_1_2	1257	Female	Old	23	Hepatocytes	0.052143954	0.974	Hepatocytes	Non_Senescent
QY_2219_1_2_QY_2218_1_2_TCATCCATCAAGCTTA-1	QY_2219_1_2_QY_2218_1_2	1257	Female	Old	23	Hepatocytes	0.031037651	0.974	Hepatocytes	Non_Senescent
QY_2219_1_2_QY_2218_1_2_ATATGTCCAACCGCCA-1	QY_2219_1_2_QY_2218_1_2	1257	Female	Old	23	Hepatocytes	0.6347314	0.974	Hepatocytes	Non_Senescent
QY_2219_1_2_QY_2218_1_2_ACCGGTTCAGCTCAAC-1	QY_2219_1_2_QY_2218_1_2	1257	Female	Old	23	Hepatocytes	0.000898568	0.974	Hepatocytes	Non_Senescent
QY_2219_1_2_QY_2218_1_2_GCCCTCATCCCTGGAA-1	QY_2219_1_2_QY_2218_1_2	1257	Female	Old	23	Hepatocytes	0.27585962	0.974	Hepatocytes	Non_Senescent
QY_2219_1_2_QY_2218_1_2_GACCTTTGTAGCCTAA-1	QY_2219_1_2_QY_2218_1_2	1257	Female	Old	23	Hepatocytes	0.03574849	0.974	Hepatocytes	Non_Senescent
QY_2219_1_2_QY_2218_1_2_CTGGACCAGGTTTGAC-1	QY_2219_1_2_QY_2218_1_2	1257	Female	Old	23	Hepatocytes	0.5775509	0.974	Hepatocytes	Non_Senescent
QY_2219_1_2_QY_2218_1_2_ACCTTCCAGCTTAGCG-1	QY_2219_1_2_QY_2218_1_2	1257	Female	Old	23	Hepatocytes	0.25087747	0.974	Hepatocytes	Non_Senescent
QY_2219_1_2_QY_2218_1_2_CGCTAATAGGACGTAA-1	QY_2219_1_2_QY_2218_1_2	1257	Female	Old	23	Hepatocytes	0.09333424	0.974	Hepatocytes	Non_Senescent
QY_2219_1_2_QY_2218_1_2_GTGTGAGCAGGTTATT-1	QY_2219_1_2_QY_2218_1_2	1257	Female	Old	23	Myeloid	0.00026230034	0.984	Myeloid	Non_Senescent
QY_2219_1_2_QY_2218_1_2_GAGCCACTCGGCTAGC-1	QY_2219_1_2_QY_2218_1_2	1257	Female	Old	23	Hepatocytes	0.5143317	0.974	Hepatocytes	Non_Senescent
QY_2219_1_2_QY_2218_1_2_TGTGCAAGTCCAAGAC-1	QY_2219_1_2_QY_2218_1_2	1257	Female	Old	23	Hepatocytes	0.23515618	0.974	Hepatocytes	Non_Senescent
QY_2219_1_2_QY_2218_1_2_TGGACTAGTTCACCCA-1	QY_2219_1_2_QY_2218_1_2	1257	Female	Old	23	Hepatocytes	0.5226408	0.974	Hepatocytes	Non_Senescent
QY_2219_1_2_QY_2218_1_2_AATAACCGTGATCAGC-1	QY_2219_1_2_QY_2218_1_2	1257	Female	Old	23	Hepatocytes	0.052183952	0.974	Hepatocytes	Non_Senescent
QY_2219_1_2_QY_2218_1_2_GATGGCTGTTACCTGT-1	QY_2219_1_2_QY_2218_1_2	1257	Female	Old	23	Hepatocytes	0.007478411	0.974	Hepatocytes	Non_Senescent
QY_2219_1_2_QY_2218_1_2_GTATTGTCAGCACCAT-1	QY_2219_1_2_QY_2218_1_2	1257	Female	Old	23	Hepatocytes	0.030625692	0.974	Hepatocytes	Non_Senescent
QY_2219_1_2_QY_2218_1_2_CCTAATCGTCAACAAT-1	QY_2219_1_2_QY_2218_1_2	1257	Female	Old	23	Hepatocytes	0.17781213	0.974	Hepatocytes	Non_Senescent
QY_2219_1_2_QY_2218_1_2_AGGATCCGTCATGCCC-1	QY_2219_1_2_QY_2218_1_2	1257	Female	Old	23	Hepatocytes	0.38704383	0.974	Hepatocytes	Non_Senescent
QY_2219_1_2_QY_2218_1_2_AATGAAGGTTCGCTTG-1	QY_2219_1_2_QY_2218_1_2	1257	Female	Old	23	Hepatocytes	0.33443063	0.974	Hepatocytes	Non_Senescent
QY_2219_1_2_QY_2218_1_2_AAAGCTTGTTAGCCAA-1	QY_2219_1_2_QY_2218_1_2	1257	Female	Old	23	Hepatocytes	0.3723136	0.974	Hepatocytes	Non_Senescent
QY_2219_1_2_QY_2218_1_2_TTTCCTGAGTCCTTCA-1	QY_2219_1_2_QY_2218_1_2	1257	Female	Old	23	Hepatocytes	0.8571861	0.974	Hepatocytes	Non_Senescent
QY_2219_1_2_QY_2218_1_2_AGCTATATCGCACACA-1	QY_2219_1_2_QY_2218_1_2	1257	Female	Old	23	Hepatocytes	0.013373168	0.974	Hepatocytes	Non_Senescent
QY_2219_1_2_QY_2218_1_2_TCGATTAAGCTTCCCG-1	QY_2219_1_2_QY_2218_1_2	1257	Female	Old	23	Hepatocytes	0.107446186	0.974	Hepatocytes	Non_Senescent
QY_2219_1_2_QY_2218_1_2_CTCCCTGAGATGGACA-1	QY_2219_1_2_QY_2218_1_2	1257	Female	Old	23	Hepatocytes	0.24221358	0.974	Hepatocytes	Non_Senescent
QY_2219_1_2_QY_2218_1_2_AAGCTAGAGGACAATG-1	QY_2219_1_2_QY_2218_1_2	1257	Female	Old	23	Hepatocytes	0.00060452236	0.974	Hepatocytes	Non_Senescent
QY_2219_1_2_QY_2218_1_2_GGACATAAGCAGCTAT-1	QY_2219_1_2_QY_2218_1_2	1257	Female	Old	23	Myeloid	0.0045155957	0.984	Myeloid	Non_Senescent
QY_2219_1_2_QY_2218_1_2_CAATGAACAGGCTGTT-1	QY_2219_1_2_QY_2218_1_2	1257	Female	Old	23	Hepatocytes	0.040898606	0.974	Hepatocytes	Non_Senescent
QY_2219_1_2_QY_2218_1_2_TTTCTTGCACGTTACA-1	QY_2219_1_2_QY_2218_1_2	1257	Female	Old	23	Hepatocytes	0.062398095	0.974	Hepatocytes	Non_Senescent
QY_2219_1_2_QY_2218_1_2_ATGAATGCAACCCTAA-1	QY_2219_1_2_QY_2218_1_2	1257	Female	Old	23	Hepatocytes	0.038048252	0.974	Hepatocytes	Non_Senescent
QY_2219_1_2_QY_2218_1_2_AGGATTGAGGTCCACA-1	QY_2219_1_2_QY_2218_1_2	1257	Female	Old	23	Hepatocytes	0.53668416	0.974	Hepatocytes	Non_Senescent
QY_2219_1_2_QY_2218_1_2_TTACAGCAGGCCAATT-1	QY_2219_1_2_QY_2218_1_2	1257	Female	Old	23	Hepatocytes	0.26710016	0.974	Hepatocytes	Non_Senescent
QY_2219_1_2_QY_2218_1_2_AATGTCCAGTGATTCA-1	QY_2219_1_2_QY_2218_1_2	1257	Female	Old	23	Hepatocytes	0.014583381	0.974	Hepatocytes	Non_Senescent
QY_2219_1_2_QY_2218_1_2_TACCTTAGTAGCTGGT-1	QY_2219_1_2_QY_2218_1_2	1257	Female	Old	23	Hepatocytes	0.88378465	0.974	Hepatocytes	Non_Senescent
QY_2219_1_2_QY_2218_1_2_ACTATCCGTGCGCAAT-1	QY_2219_1_2_QY_2218_1_2	1257	Female	Old	23	Hepatocytes	0.99211884	0.974	Hepatocytes	Senescent
QY_2219_1_2_QY_2218_1_2_GCATTAGGTCATTAGG-1	QY_2219_1_2_QY_2218_1_2	1257	Female	Old	23	Hepatocytes	0.00021754732	0.974	Hepatocytes	Non_Senescent
QY_2219_1_2_QY_2218_1_2_GGGCAATAGAATCTCA-1	QY_2219_1_2_QY_2218_1_2	1257	Female	Old	23	Hepatocytes	0.89352655	0.974	Hepatocytes	Non_Senescent
QY_2219_1_2_QY_2218_1_2_TTCCTCAAGTAACAGG-1	QY_2219_1_2_QY_2218_1_2	1257	Female	Old	23	Hepatocytes	0.008109959	0.974	Hepatocytes	Non_Senescent
QY_2219_1_2_QY_2218_1_2_CAATGAACATAAGTTC-1	QY_2219_1_2_QY_2218_1_2	1257	Female	Old	23	Hepatocytes	0.17476626	0.974	Hepatocytes	Non_Senescent
QY_2219_1_2_QY_2218_1_2_GTTCTTAGTCGACTAA-1	QY_2219_1_2_QY_2218_1_2	1257	Female	Old	23	Hepatocytes	0.24831362	0.974	Hepatocytes	Non_Senescent
QY_2219_1_2_QY_2218_1_2_GCGCGATTCTGTTGCC-1	QY_2219_1_2_QY_2218_1_2	1257	Female	Old	23	Hepatocytes	0.16182335	0.974	Hepatocytes	Non_Senescent
QY_2219_1_2_QY_2218_1_2_CTCATGACAGGGAGCT-1	QY_2219_1_2_QY_2218_1_2	1257	Female	Old	23	Hepatocytes	0.002040967	0.974	Hepatocytes	Non_Senescent
QY_2219_1_2_QY_2218_1_2_CATATCGCACATACTG-1	QY_2219_1_2_QY_2218_1_2	1257	Female	Old	23	Hepatocytes	0.0073644593	0.974	Hepatocytes	Non_Senescent
QY_2219_1_2_QY_2218_1_2_GATTGGTTCATGCTAA-1	QY_2219_1_2_QY_2218_1_2	1257	Female	Old	23	Hepatocytes	0.111398235	0.974	Hepatocytes	Non_Senescent
QY_2219_1_2_QY_2218_1_2_GATGCAGCAGTATGTT-1	QY_2219_1_2_QY_2218_1_2	1257	Female	Old	23	Hepatocytes	0.008670422	0.974	Hepatocytes	Non_Senescent
QY_2219_1_2_QY_2218_1_2_AGGATCCGTAACCACA-1	QY_2219_1_2_QY_2218_1_2	1257	Female	Old	23	Hepatocytes	0.18430504	0.974	Hepatocytes	Non_Senescent
QY_2219_1_2_QY_2218_1_2_CTCCTCACATCCTAGA-1	QY_2219_1_2_QY_2218_1_2	1257	Female	Old	23	Hepatocytes	0.011101039	0.974	Hepatocytes	Non_Senescent
QY_2219_1_2_QY_2218_1_2_CCTTACTCAAGGTCCT-1	QY_2219_1_2_QY_2218_1_2	1257	Female	Old	23	Hepatocytes	0.00882699	0.974	Hepatocytes	Non_Senescent
QY_2219_1_2_QY_2218_1_2_ACTAACCAGCGAGTAA-1	QY_2219_1_2_QY_2218_1_2	1257	Female	Old	23	Hepatocytes	0.054929342	0.974	Hepatocytes	Non_Senescent
QY_2219_1_2_QY_2218_1_2_CCAGCCTGTAGGTGTC-1	QY_2219_1_2_QY_2218_1_2	1257	Female	Old	23	Hepatocytes	0.016960377	0.974	Hepatocytes	Non_Senescent
QY_2219_1_2_QY_2218_1_2_GCTTAAATCGCAACAT-1	QY_2219_1_2_QY_2218_1_2	1257	Female	Old	23	Cholangiocytes	0.0129751	0.98	Cholangiocytes	Non_Senescent
QY_2219_1_2_QY_2218_1_2_CAAACAACAAAGCTCC-1	QY_2219_1_2_QY_2218_1_2	1257	Female	Old	23	Hepatocytes	0.14325643	0.974	Hepatocytes	Non_Senescent
QY_2219_1_2_QY_2218_1_2_GATGCAGCAACAGCCT-1	QY_2219_1_2_QY_2218_1_2	1257	Female	Old	23	Hepatocytes	0.31362242	0.974	Hepatocytes	Non_Senescent
QY_2219_1_2_QY_2218_1_2_ACTGAATGTGCATTAG-1	QY_2219_1_2_QY_2218_1_2	1257	Female	Old	23	Hepatocytes	0.5523194	0.974	Hepatocytes	Non_Senescent
QY_2219_1_2_QY_2218_1_2_GCCTTAACAGCATGTC-1	QY_2219_1_2_QY_2218_1_2	1257	Female	Old	23	Hepatocytes	0.0040970272	0.974	Hepatocytes	Non_Senescent
QY_2219_1_2_QY_2218_1_2_TTCAGCACAAACCTTG-1	QY_2219_1_2_QY_2218_1_2	1257	Female	Old	23	Hepatocytes	0.0595892	0.974	Hepatocytes	Non_Senescent
QY_2219_1_2_QY_2218_1_2_CTGGATGTCATGCCTC-1	QY_2219_1_2_QY_2218_1_2	1257	Female	Old	23	Hepatocytes	0.19254088	0.974	Hepatocytes	Non_Senescent
QY_2219_1_2_QY_2218_1_2_CGGCTAATCAGTATTG-1	QY_2219_1_2_QY_2218_1_2	1257	Female	Old	23	Hepatocytes	0.53592193	0.974	Hepatocytes	Non_Senescent
QY_2219_1_2_QY_2218_1_2_CCTTCGTAGTCTCACC-1	QY_2219_1_2_QY_2218_1_2	1257	Female	Old	23	Hepatocytes	0.7786454	0.974	Hepatocytes	Non_Senescent
QY_2219_1_2_QY_2218_1_2_AACGACAAGAACAAGT-1	QY_2219_1_2_QY_2218_1_2	1257	Female	Old	23	Hepatocytes	0.6614359	0.974	Hepatocytes	Non_Senescent
QY_2219_1_2_QY_2218_1_2_TGTGGCTCAAGGATTA-1	QY_2219_1_2_QY_2218_1_2	1257	Female	Old	23	Hepatocytes	0.062039692	0.974	Hepatocytes	Non_Senescent
QY_2219_1_2_QY_2218_1_2_TACGCTTGTACCGGAT-1	QY_2219_1_2_QY_2218_1_2	1257	Female	Old	23	Hepatocytes	0.036262326	0.974	Hepatocytes	Non_Senescent
QY_2219_1_2_QY_2218_1_2_AGGAACCAGCTGGAAA-1	QY_2219_1_2_QY_2218_1_2	1257	Female	Old	23	Hepatocytes	0.08842383	0.974	Hepatocytes	Non_Senescent
QY_2219_1_2_QY_2218_1_2_TGGTTGAGTGGTTAGC-1	QY_2219_1_2_QY_2218_1_2	1257	Female	Old	23	Hepatocytes	0.7801708	0.974	Hepatocytes	Non_Senescent
QY_2219_1_2_QY_2218_1_2_GAAGGAACAACTAGCC-1	QY_2219_1_2_QY_2218_1_2	1257	Female	Old	23	Hepatocytes	0.023747176	0.974	Hepatocytes	Non_Senescent
QY_2219_1_2_QY_2218_1_2_CTGTACCTCCCTCAGT-1	QY_2219_1_2_QY_2218_1_2	1257	Female	Old	23	Hepatocytes	0.08715952	0.974	Hepatocytes	Non_Senescent
QY_2219_1_2_QY_2218_1_2_ATAAGCCTCCCGTTGT-1	QY_2219_1_2_QY_2218_1_2	1257	Female	Old	23	Hepatocytes	0.53329396	0.974	Hepatocytes	Non_Senescent
QY_2219_1_2_QY_2218_1_2_GGGCTAACAAAGGTAC-1	QY_2219_1_2_QY_2218_1_2	1257	Female	Old	23	Hepatocytes	0.3608764	0.974	Hepatocytes	Non_Senescent
QY_2219_1_2_QY_2218_1_2_TAATGGACAGGTATTT-1	QY_2219_1_2_QY_2218_1_2	1257	Female	Old	23	Hepatocytes	0.4121515	0.974	Hepatocytes	Non_Senescent
QY_2219_1_2_QY_2218_1_2_AGGTTGCGTGCAATGC-1	QY_2219_1_2_QY_2218_1_2	1257	Female	Old	23	Hepatocytes	0.13615179	0.974	Hepatocytes	Non_Senescent
QY_2219_1_2_QY_2218_1_2_CGTATTGCACAACCTA-1	QY_2219_1_2_QY_2218_1_2	1257	Female	Old	23	Hepatocytes	0.10630895	0.974	Hepatocytes	Non_Senescent
QY_2219_1_2_QY_2218_1_2_CATCCTGGTCGTTACT-1	QY_2219_1_2_QY_2218_1_2	1257	Female	Old	23	Hepatocytes	0.05303982	0.974	Hepatocytes	Non_Senescent
QY_2219_1_2_QY_2218_1_2_CCTTACTCAGGCGATA-1	QY_2219_1_2_QY_2218_1_2	1257	Female	Old	23	Hepatocytes	0.11915697	0.974	Hepatocytes	Non_Senescent
QY_2219_1_2_QY_2218_1_2_AGAAAGGCAAATTCGT-1	QY_2219_1_2_QY_2218_1_2	1257	Female	Old	23	Hepatocytes	0.010795663	0.974	Hepatocytes	Non_Senescent
QY_2219_1_2_QY_2218_1_2_GGTTTGTAGTCAATCA-1	QY_2219_1_2_QY_2218_1_2	1257	Female	Old	23	Hepatocytes	0.27964383	0.974	Hepatocytes	Non_Senescent
QY_2219_1_2_QY_2218_1_2_ACAGGCTGTAATGGCC-1	QY_2219_1_2_QY_2218_1_2	1257	Female	Old	23	Hepatocytes	0.08366006	0.974	Hepatocytes	Non_Senescent
QY_2219_1_2_QY_2218_1_2_GGACCGAAGTAACCCG-1	QY_2219_1_2_QY_2218_1_2	1257	Female	Old	23	Hepatocytes	0.013632116	0.974	Hepatocytes	Non_Senescent
QY_2219_1_2_QY_2218_1_2_ACTTTGTTCAACCAAC-1	QY_2219_1_2_QY_2218_1_2	1257	Female	Old	23	Hepatocytes	0.019096391	0.974	Hepatocytes	Non_Senescent
QY_2219_1_2_QY_2218_1_2_GGAACTAAGGGATTAG-1	QY_2219_1_2_QY_2218_1_2	1257	Female	Old	23	Hepatocytes	0.39197177	0.974	Hepatocytes	Non_Senescent
QY_2219_1_2_QY_2218_1_2_TGTTATGAGCATTTCT-1	QY_2219_1_2_QY_2218_1_2	1257	Female	Old	23	Hepatocytes	0.082977764	0.974	Hepatocytes	Non_Senescent
QY_2219_1_2_QY_2218_1_2_ACACAATGTATCTGGA-1	QY_2219_1_2_QY_2218_1_2	1257	Female	Old	23	Hepatocytes	0.08611456	0.974	Hepatocytes	Non_Senescent
QY_2219_1_2_QY_2218_1_2_TAGTAAGCATGTTTGG-1	QY_2219_1_2_QY_2218_1_2	1257	Female	Old	23	Hepatocytes	0.96521163	0.974	Hepatocytes	Non_Senescent
QY_2219_1_2_QY_2218_1_2_ACAGGAATCGCTAAAC-1	QY_2219_1_2_QY_2218_1_2	1257	Female	Old	23	Hepatocytes	0.0006827267	0.974	Hepatocytes	Non_Senescent
QY_2219_1_2_QY_2218_1_2_CGACCTGCACCAGCAT-1	QY_2219_1_2_QY_2218_1_2	1257	Female	Old	23	Hepatocytes	0.018064024	0.974	Hepatocytes	Non_Senescent
QY_2219_1_2_QY_2218_1_2_CCTCAAACACCAACCG-1	QY_2219_1_2_QY_2218_1_2	1257	Female	Old	23	Hepatocytes	0.03478017	0.974	Hepatocytes	Non_Senescent
QY_2219_1_2_QY_2218_1_2_ATCCTCATCAAACCGT-1	QY_2219_1_2_QY_2218_1_2	1257	Female	Old	23	Hepatocytes	0.002661277	0.974	Hepatocytes	Non_Senescent
QY_2219_1_2_QY_2218_1_2_TTTGTGGCAGTTGCGT-1	QY_2219_1_2_QY_2218_1_2	1257	Female	Old	23	Hepatocytes	0.09135455	0.974	Hepatocytes	Non_Senescent
QY_2219_1_2_QY_2218_1_2_ACGCAAGCAGGCTAAG-1	QY_2219_1_2_QY_2218_1_2	1257	Female	Old	23	Hepatocytes	0.83589923	0.974	Hepatocytes	Non_Senescent
QY_2219_1_2_QY_2218_1_2_CGAGCTGGTTCGCTCA-1	QY_2219_1_2_QY_2218_1_2	1257	Female	Old	23	Hepatocytes	0.011109455	0.974	Hepatocytes	Non_Senescent
QY_2219_1_2_QY_2218_1_2_CAATGTGGTATTCGCT-1	QY_2219_1_2_QY_2218_1_2	1257	Female	Old	23	Hepatocytes	0.2491163	0.974	Hepatocytes	Non_Senescent
QY_2219_1_2_QY_2218_1_2_ACTCGCGCATGCTTAG-1	QY_2219_1_2_QY_2218_1_2	1257	Female	Old	23	Hepatocytes	0.28395623	0.974	Hepatocytes	Non_Senescent
QY_2219_1_2_QY_2218_1_2_CTAACCCTCAGGGCCT-1	QY_2219_1_2_QY_2218_1_2	1257	Female	Old	23	Hepatocytes	0.006556026	0.974	Hepatocytes	Non_Senescent
QY_2219_1_2_QY_2218_1_2_GTATTCAAGCTTAACA-1	QY_2219_1_2_QY_2218_1_2	1257	Female	Old	23	Hepatocytes	0.014388603	0.974	Hepatocytes	Non_Senescent
QY_2219_1_2_QY_2218_1_2_TTTAAGGTCTTACTCG-1	QY_2219_1_2_QY_2218_1_2	1257	Female	Old	23	Hepatocytes	0.0042455588	0.974	Hepatocytes	Non_Senescent
QY_2219_1_2_QY_2218_1_2_ACCTGTTGTGATCAGC-1	QY_2219_1_2_QY_2218_1_2	1257	Female	Old	23	Hepatocytes	0.37441275	0.974	Hepatocytes	Non_Senescent
QY_2219_1_2_QY_2218_1_2_GTTAATGTCGTTTCCA-1	QY_2219_1_2_QY_2218_1_2	1257	Female	Old	23	Hepatocytes	0.10088822	0.974	Hepatocytes	Non_Senescent
QY_2219_1_2_QY_2218_1_2_ACACAATGTCACAGAC-1	QY_2219_1_2_QY_2218_1_2	1257	Female	Old	23	Hepatocytes	0.12242261	0.974	Hepatocytes	Non_Senescent
QY_2219_1_2_QY_2218_1_2_AGGTTTATCCCTGTTA-1	QY_2219_1_2_QY_2218_1_2	1257	Female	Old	23	Hepatocytes	0.19709586	0.974	Hepatocytes	Non_Senescent
QY_2219_1_2_QY_2218_1_2_CGCACACAGCAGCTCA-1	QY_2219_1_2_QY_2218_1_2	1257	Female	Old	23	Hepatocytes	0.14851557	0.974	Hepatocytes	Non_Senescent
QY_2219_1_2_QY_2218_1_2_AGACCCGGTTTGCAGA-1	QY_2219_1_2_QY_2218_1_2	1257	Female	Old	23	Hepatocytes	0.0035340772	0.974	Hepatocytes	Non_Senescent
QY_2219_1_2_QY_2218_1_2_GTTCATTTCCCGTTAC-1	QY_2219_1_2_QY_2218_1_2	1257	Female	Old	23	Hepatocytes	0.025578154	0.974	Hepatocytes	Non_Senescent
QY_2219_1_2_QY_2218_1_2_TAGTTGTCAGTTGCGT-1	QY_2219_1_2_QY_2218_1_2	1257	Female	Old	23	Hepatocytes	0.04143481	0.974	Hepatocytes	Non_Senescent
QY_2219_1_2_QY_2218_1_2_GTAAGCGCACTGACCG-1	QY_2219_1_2_QY_2218_1_2	1257	Female	Old	23	Hepatocytes	0.05234723	0.974	Hepatocytes	Non_Senescent
QY_2219_1_2_QY_2218_1_2_ACATCAATCCTAGTTT-1	QY_2219_1_2_QY_2218_1_2	1257	Female	Old	23	Hepatocytes	0.021831535	0.974	Hepatocytes	Non_Senescent
QY_2219_1_2_QY_2218_1_2_GGACCGAAGTTAGACC-1	QY_2219_1_2_QY_2218_1_2	1257	Female	Old	23	Hepatocytes	0.025363496	0.974	Hepatocytes	Non_Senescent
QY_2219_1_2_QY_2218_1_2_TAAGCTGGTAATGACT-1	QY_2219_1_2_QY_2218_1_2	1257	Female	Old	23	Hepatocytes	0.39491755	0.974	Hepatocytes	Non_Senescent
QY_2219_1_2_QY_2218_1_2_CATTGTGCAACTAGCC-1	QY_2219_1_2_QY_2218_1_2	1257	Female	Old	23	Hepatocytes	0.032139793	0.974	Hepatocytes	Non_Senescent
QY_2219_1_2_QY_2218_1_2_AACGGTAAGCCTTAAA-1	QY_2219_1_2_QY_2218_1_2	1257	Female	Old	23	Hepatocytes	0.8936896	0.974	Hepatocytes	Non_Senescent
QY_2219_1_2_QY_2218_1_2_GACCTAAGTACCCACC-1	QY_2219_1_2_QY_2218_1_2	1257	Female	Old	23	Hepatocytes	0.013822281	0.974	Hepatocytes	Non_Senescent
QY_2219_1_2_QY_2218_1_2_AGGTACGCATAAGTCT-1	QY_2219_1_2_QY_2218_1_2	1257	Female	Old	23	Hepatocytes	0.02796053	0.974	Hepatocytes	Non_Senescent
QY_2219_1_2_QY_2218_1_2_CTCAATAAGGACCTCA-1	QY_2219_1_2_QY_2218_1_2	1257	Female	Old	23	Hepatocytes	0.3774171	0.974	Hepatocytes	Non_Senescent
QY_2219_1_2_QY_2218_1_2_ACTTATGAGTTTCCGC-1	QY_2219_1_2_QY_2218_1_2	1257	Female	Old	23	Hepatocytes	0.534017	0.974	Hepatocytes	Non_Senescent
QY_2219_1_2_QY_2218_1_2_CAATCCCTCGGGACTC-1	QY_2219_1_2_QY_2218_1_2	1257	Female	Old	23	Hepatic_stellate_cells	0.16432138	0.982	Hepatic_stellate_cells	Non_Senescent
QY_2219_1_2_QY_2218_1_2_AAGCTCCCATTGTTGG-1	QY_2219_1_2_QY_2218_1_2	1257	Female	Old	23	Hepatocytes	0.00058675226	0.974	Hepatocytes	Non_Senescent
QY_2219_1_2_QY_2218_1_2_AATCATGTCTGGTCCT-1	QY_2219_1_2_QY_2218_1_2	1257	Female	Old	23	Hepatocytes	0.011360182	0.974	Hepatocytes	Non_Senescent
QY_2219_1_2_QY_2218_1_2_TCATGAGGTACTGAAT-1	QY_2219_1_2_QY_2218_1_2	1257	Female	Old	23	Hepatocytes	0.0068056784	0.974	Hepatocytes	Non_Senescent
QY_2219_1_2_QY_2218_1_2_TGTAAGCTCATCCTCA-1	QY_2219_1_2_QY_2218_1_2	1257	Female	Old	23	Hepatocytes	0.0035370323	0.974	Hepatocytes	Non_Senescent
QY_2219_1_2_QY_2218_1_2_TATGACTCAAGCGATG-1	QY_2219_1_2_QY_2218_1_2	1257	Female	Old	23	Hepatocytes	0.018805422	0.974	Hepatocytes	Non_Senescent
QY_2219_1_2_QY_2218_1_2_GTTTGTTTCCTAGTAA-1	QY_2219_1_2_QY_2218_1_2	1257	Female	Old	23	Hepatocytes	0.18049037	0.974	Hepatocytes	Non_Senescent
QY_2219_1_2_QY_2218_1_2_CGCAAATTCCGGCTAA-1	QY_2219_1_2_QY_2218_1_2	1257	Female	Old	23	Hepatocytes	0.005030814	0.974	Hepatocytes	Non_Senescent
QY_2219_1_2_QY_2218_1_2_GAACTTATCCTTGCGT-1	QY_2219_1_2_QY_2218_1_2	1257	Female	Old	23	Hepatocytes	0.07542093	0.974	Hepatocytes	Non_Senescent
QY_2219_1_2_QY_2218_1_2_TGAGGCACAATAACCT-1	QY_2219_1_2_QY_2218_1_2	1257	Female	Old	23	Hepatocytes	0.000297563	0.974	Hepatocytes	Non_Senescent
QY_2219_1_2_QY_2218_1_2_CCTAATAAGGAGCAAC-1	QY_2219_1_2_QY_2218_1_2	1257	Female	Old	23	Hepatocytes	0.061993394	0.974	Hepatocytes	Non_Senescent
QY_2219_1_2_QY_2218_1_2_ACCAATATCATGGCTG-1	QY_2219_1_2_QY_2218_1_2	1257	Female	Old	23	Hepatocytes	0.00887901	0.974	Hepatocytes	Non_Senescent
QY_2219_1_2_QY_2218_1_2_AGTATAGCATCAATCG-1	QY_2219_1_2_QY_2218_1_2	1257	Female	Old	23	Hepatocytes	0.2724279	0.974	Hepatocytes	Non_Senescent
QY_2219_1_2_QY_2218_1_2_AGTAATCGTTAGGTGC-1	QY_2219_1_2_QY_2218_1_2	1257	Female	Old	23	Hepatocytes	0.52163506	0.974	Hepatocytes	Non_Senescent
QY_2219_1_2_QY_2218_1_2_ACACAATGTCTCAGCC-1	QY_2219_1_2_QY_2218_1_2	1257	Female	Old	23	Hepatocytes	0.00842161	0.974	Hepatocytes	Non_Senescent
QY_2219_1_2_QY_2218_1_2_TCCTCACAGCAAGATG-1	QY_2219_1_2_QY_2218_1_2	1257	Female	Old	23	Hepatocytes	0.33688554	0.974	Hepatocytes	Non_Senescent
QY_2219_1_2_QY_2218_1_2_TGTTGTGCAACAACAA-1	QY_2219_1_2_QY_2218_1_2	1257	Female	Old	23	Hepatocytes	0.6723192	0.974	Hepatocytes	Non_Senescent
QY_2219_1_2_QY_2218_1_2_GCGTGCTAGCATTTCT-1	QY_2219_1_2_QY_2218_1_2	1257	Female	Old	23	Hepatocytes	0.9232482	0.974	Hepatocytes	Non_Senescent
QY_2219_1_2_QY_2218_1_2_GATGCGACAATCCTGA-1	QY_2219_1_2_QY_2218_1_2	1257	Female	Old	23	Hepatocytes	0.011837521	0.974	Hepatocytes	Non_Senescent
QY_2219_1_2_QY_2218_1_2_TACCTGCTCCTTCGTA-1	QY_2219_1_2_QY_2218_1_2	1257	Female	Old	23	Hepatocytes	0.2523472	0.974	Hepatocytes	Non_Senescent
QY_2219_1_2_QY_2218_1_2_ATCCAACAGGGATGCG-1	QY_2219_1_2_QY_2218_1_2	1257	Female	Old	23	Hepatocytes	0.6324255	0.974	Hepatocytes	Non_Senescent
QY_2219_1_2_QY_2218_1_2_AGTGCACGTCATAGAT-1	QY_2219_1_2_QY_2218_1_2	1257	Female	Old	23	Hepatocytes	0.08366869	0.974	Hepatocytes	Non_Senescent
QY_2219_1_2_QY_2218_1_2_CTCATGCTCATGCAAC-1	QY_2219_1_2_QY_2218_1_2	1257	Female	Old	23	Endothelial	0.0056004785	0.99	Endothelial	Non_Senescent
QY_2219_1_2_QY_2218_1_2_CAAGTATGTACCGAAC-1	QY_2219_1_2_QY_2218_1_2	1257	Female	Old	23	Hepatocytes	0.010166217	0.974	Hepatocytes	Non_Senescent
QY_2219_1_2_QY_2218_1_2_CAATGAACACCTGTAA-1	QY_2219_1_2_QY_2218_1_2	1257	Female	Old	23	Hepatocytes	0.18894376	0.974	Hepatocytes	Non_Senescent
QY_2219_1_2_QY_2218_1_2_ACAGCGCTCATGGCTG-1	QY_2219_1_2_QY_2218_1_2	1257	Female	Old	23	Hepatocytes	0.0060289055	0.974	Hepatocytes	Non_Senescent
QY_2219_1_2_QY_2218_1_2_GGCAAGCCACGAATTT-1	QY_2219_1_2_QY_2218_1_2	1257	Female	Old	23	Hepatocytes	0.97048134	0.974	Hepatocytes	Non_Senescent
QY_2219_1_2_QY_2218_1_2_TATTCGTTCCAAACAC-1	QY_2219_1_2_QY_2218_1_2	1257	Female	Old	23	Hepatocytes	0.2582445	0.974	Hepatocytes	Non_Senescent
QY_2219_1_2_QY_2218_1_2_TGAACAACACTGGCCA-1	QY_2219_1_2_QY_2218_1_2	1257	Female	Old	23	Hepatocytes	0.027379168	0.974	Hepatocytes	Non_Senescent
QY_2219_1_2_QY_2218_1_2_ATTCCTAGTGTTTGTC-1	QY_2219_1_2_QY_2218_1_2	1257	Female	Old	23	Hepatocytes	0.5515246	0.974	Hepatocytes	Non_Senescent
QY_2219_1_2_QY_2218_1_2_GTCTAGCCATAATGTC-1	QY_2219_1_2_QY_2218_1_2	1257	Female	Old	23	Hepatocytes	0.34755728	0.974	Hepatocytes	Non_Senescent
QY_2219_1_2_QY_2218_1_2_TCTTTGTAGATAAAGC-1	QY_2219_1_2_QY_2218_1_2	1257	Female	Old	23	Hepatocytes	0.012612377	0.974	Hepatocytes	Non_Senescent
QY_2219_1_2_QY_2218_1_2_CTAATAGTCACCTGTC-1	QY_2219_1_2_QY_2218_1_2	1257	Female	Old	23	Hepatocytes	0.19506261	0.974	Hepatocytes	Non_Senescent
QY_2219_1_2_QY_2218_1_2_GGGAGTAGTTTGGCTT-1	QY_2219_1_2_QY_2218_1_2	1257	Female	Old	23	Hepatocytes	0.0035517325	0.974	Hepatocytes	Non_Senescent
QY_2219_1_2_QY_2218_1_2_TATTGACCAGTCTATG-1	QY_2219_1_2_QY_2218_1_2	1257	Female	Old	23	Hepatocytes	0.75098604	0.974	Hepatocytes	Non_Senescent
QY_2219_1_2_QY_2218_1_2_GATCAGTTCATTGCAA-1	QY_2219_1_2_QY_2218_1_2	1257	Female	Old	23	Hepatocytes	0.34930453	0.974	Hepatocytes	Non_Senescent
QY_2219_1_2_QY_2218_1_2_TTTGTGAAGTGTTGCG-1	QY_2219_1_2_QY_2218_1_2	1257	Female	Old	23	Hepatocytes	0.25508276	0.974	Hepatocytes	Non_Senescent
QY_2219_1_2_QY_2218_1_2_GCGCAAACAGAGGCTA-1	QY_2219_1_2_QY_2218_1_2	1257	Female	Old	23	Hepatocytes	0.06262512	0.974	Hepatocytes	Non_Senescent
QY_2219_1_2_QY_2218_1_2_CTGAATATCTCACATT-1	QY_2219_1_2_QY_2218_1_2	1257	Female	Old	23	Hepatocytes	0.20417383	0.974	Hepatocytes	Non_Senescent
QY_2219_1_2_QY_2218_1_2_GGAGGTTAGGAGGGTT-1	QY_2219_1_2_QY_2218_1_2	1257	Female	Old	23	Hepatocytes	0.0054457407	0.974	Hepatocytes	Non_Senescent
QY_2219_1_2_QY_2218_1_2_GGACAGCCAAACTCAT-1	QY_2219_1_2_QY_2218_1_2	1257	Female	Old	23	Hepatocytes	0.00880496	0.974	Hepatocytes	Non_Senescent
QY_2219_1_2_QY_2218_1_2_ATTATGGTCCAGGGAG-1	QY_2219_1_2_QY_2218_1_2	1257	Female	Old	23	Hepatocytes	0.76271373	0.974	Hepatocytes	Non_Senescent
QY_2219_1_2_QY_2218_1_2_GAAGGCCCATTTGCTC-1	QY_2219_1_2_QY_2218_1_2	1257	Female	Old	23	Hepatocytes	0.0025564253	0.974	Hepatocytes	Non_Senescent
QY_2219_1_2_QY_2218_1_2_AATGAAGGTGCACGCA-1	QY_2219_1_2_QY_2218_1_2	1257	Female	Old	23	Hepatic_stellate_cells	0.05155187	0.982	Hepatic_stellate_cells	Non_Senescent
QY_2219_1_2_QY_2218_1_2_TTGCACACAGCTCAAC-1	QY_2219_1_2_QY_2218_1_2	1257	Female	Old	23	Hepatocytes	0.07065751	0.974	Hepatocytes	Non_Senescent
QY_2219_1_2_QY_2218_1_2_ACTTGAATCCTAGTTT-1	QY_2219_1_2_QY_2218_1_2	1257	Female	Old	23	Hepatocytes	0.0013592714	0.974	Hepatocytes	Non_Senescent
QY_2219_1_2_QY_2218_1_2_CATGGATTCACCGGTA-1	QY_2219_1_2_QY_2218_1_2	1257	Female	Old	23	Hepatocytes	0.012935187	0.974	Hepatocytes	Non_Senescent
QY_2219_1_2_QY_2218_1_2_CAAGTTATCGTGCCTT-1	QY_2219_1_2_QY_2218_1_2	1257	Female	Old	23	Hepatocytes	0.0151731875	0.974	Hepatocytes	Non_Senescent
QY_2219_1_2_QY_2218_1_2_GGTACAAAGTTTGCGG-1	QY_2219_1_2_QY_2218_1_2	1257	Female	Old	23	Hepatocytes	0.011713416	0.974	Hepatocytes	Non_Senescent
QY_2219_1_2_QY_2218_1_2_TTGACTAAGGCTAAGA-1	QY_2219_1_2_QY_2218_1_2	1257	Female	Old	23	Hepatocytes	0.08429176	0.974	Hepatocytes	Non_Senescent
QY_2219_1_2_QY_2218_1_2_TTCGGTACACGGTACT-1	QY_2219_1_2_QY_2218_1_2	1257	Female	Old	23	Hepatocytes	0.028184818	0.974	Hepatocytes	Non_Senescent
QY_2219_1_2_QY_2218_1_2_ACCTTCCAGGTGAAAT-1	QY_2219_1_2_QY_2218_1_2	1257	Female	Old	23	Hepatocytes	0.048339557	0.974	Hepatocytes	Non_Senescent
QY_2219_1_2_QY_2218_1_2_GCAAACTTCTTAGTCT-1	QY_2219_1_2_QY_2218_1_2	1257	Female	Old	23	Hepatocytes	0.030886156	0.974	Hepatocytes	Non_Senescent
QY_2219_1_2_QY_2218_1_2_TAATCACCACCAGCAT-1	QY_2219_1_2_QY_2218_1_2	1257	Female	Old	23	Hepatocytes	0.632377	0.974	Hepatocytes	Non_Senescent
QY_2219_1_2_QY_2218_1_2_ATGTTGTCACAGACTC-1	QY_2219_1_2_QY_2218_1_2	1257	Female	Old	23	Hepatocytes	0.1004772	0.974	Hepatocytes	Non_Senescent
QY_2219_1_2_QY_2218_1_2_GAAGCCTGTTTACCGT-1	QY_2219_1_2_QY_2218_1_2	1257	Female	Old	23	Hepatocytes	0.16006899	0.974	Hepatocytes	Non_Senescent
QY_2219_1_2_QY_2218_1_2_AGTAACCTCGTTTCTG-1	QY_2219_1_2_QY_2218_1_2	1257	Female	Old	23	Hepatocytes	0.00046245658	0.974	Hepatocytes	Non_Senescent
QY_2219_1_2_QY_2218_1_2_CGACCTGCACAAACTT-1	QY_2219_1_2_QY_2218_1_2	1257	Female	Old	23	Hepatocytes	0.15468831	0.974	Hepatocytes	Non_Senescent
QY_2219_1_2_QY_2218_1_2_CAGGTTTAGGTCAAAG-1	QY_2219_1_2_QY_2218_1_2	1257	Female	Old	23	Hepatocytes	0.7986634	0.974	Hepatocytes	Non_Senescent
QY_2219_1_2_QY_2218_1_2_CTACTTAGTGTCCTGC-1	QY_2219_1_2_QY_2218_1_2	1257	Female	Old	23	Hepatocytes	0.35883284	0.974	Hepatocytes	Non_Senescent
QY_2219_1_2_QY_2218_1_2_AGCACAGCAACCCTAA-1	QY_2219_1_2_QY_2218_1_2	1257	Female	Old	23	Hepatocytes	0.0016551417	0.974	Hepatocytes	Non_Senescent
QY_2219_1_2_QY_2218_1_2_TTATGACCAGCACGTT-1	QY_2219_1_2_QY_2218_1_2	1257	Female	Old	23	Hepatocytes	0.091869265	0.974	Hepatocytes	Non_Senescent
QY_2219_1_2_QY_2218_1_2_GGCGATACATTAAACC-1	QY_2219_1_2_QY_2218_1_2	1257	Female	Old	23	Hepatocytes	0.0015529416	0.974	Hepatocytes	Non_Senescent
QY_2219_1_2_QY_2218_1_2_GCAGCCAGTCCTTTAA-1	QY_2219_1_2_QY_2218_1_2	1257	Female	Old	23	Hepatocytes	0.009339945	0.974	Hepatocytes	Non_Senescent
QY_2219_1_2_QY_2218_1_2_ATTGCAGGTGGTTCCC-1	QY_2219_1_2_QY_2218_1_2	1257	Female	Old	23	Hepatocytes	0.9983052	0.974	Hepatocytes	Senescent
QY_2219_1_2_QY_2218_1_2_CCCAGTTTCTTGAGGT-1	QY_2219_1_2_QY_2218_1_2	1257	Female	Old	23	Hepatocytes	0.059372246	0.974	Hepatocytes	Non_Senescent
QY_2219_1_2_QY_2218_1_2_CCCTCACCATGAAGTA-1	QY_2219_1_2_QY_2218_1_2	1257	Female	Old	23	Hepatocytes	0.012272859	0.974	Hepatocytes	Non_Senescent
QY_2219_1_2_QY_2218_1_2_CCTTCAGGTCAAGTGC-1	QY_2219_1_2_QY_2218_1_2	1257	Female	Old	23	Hepatocytes	0.0056914575	0.974	Hepatocytes	Non_Senescent
QY_2219_1_2_QY_2218_1_2_ACTTACTTCTTGATGA-1	QY_2219_1_2_QY_2218_1_2	1257	Female	Old	23	Hepatocytes	0.21145003	0.974	Hepatocytes	Non_Senescent
QY_2219_1_2_QY_2218_1_2_CCCTTAATCCTAATTC-1	QY_2219_1_2_QY_2218_1_2	1257	Female	Old	23	Hepatocytes	0.2103475	0.974	Hepatocytes	Non_Senescent
QY_2219_1_2_QY_2218_1_2_GGTTCTTGTCAAGTGC-1	QY_2219_1_2_QY_2218_1_2	1257	Female	Old	23	Hepatocytes	0.98638934	0.974	Hepatocytes	Senescent
QY_2219_1_2_QY_2218_1_2_CAGGAAGGTCATAACG-1	QY_2219_1_2_QY_2218_1_2	1257	Female	Old	23	Hepatocytes	0.054619227	0.974	Hepatocytes	Non_Senescent
QY_2219_1_2_QY_2218_1_2_TCAGGAGCAAACAACA-1	QY_2219_1_2_QY_2218_1_2	1257	Female	Old	23	Hepatocytes	0.18494068	0.974	Hepatocytes	Non_Senescent
QY_2219_1_2_QY_2218_1_2_ACAACAACAATCGCAC-1	QY_2219_1_2_QY_2218_1_2	1257	Female	Old	23	Hepatocytes	0.0019435087	0.974	Hepatocytes	Non_Senescent
QY_2219_1_2_QY_2218_1_2_ACGAACAAGCTCGCTT-1	QY_2219_1_2_QY_2218_1_2	1257	Female	Old	23	Hepatocytes	0.062323935	0.974	Hepatocytes	Non_Senescent
QY_2219_1_2_QY_2218_1_2_GGCTAGACAATAATCC-1	QY_2219_1_2_QY_2218_1_2	1257	Female	Old	23	Hepatocytes	0.72164214	0.974	Hepatocytes	Non_Senescent
QY_2219_1_2_QY_2218_1_2_AAAGCCCGTTAGCGTA-1	QY_2219_1_2_QY_2218_1_2	1257	Female	Old	23	Hepatocytes	0.017422067	0.974	Hepatocytes	Non_Senescent
QY_2219_1_2_QY_2218_1_2_CGTTGCGCATCGTTCT-1	QY_2219_1_2_QY_2218_1_2	1257	Female	Old	23	Hepatocytes	0.05961453	0.974	Hepatocytes	Non_Senescent
QY_2219_1_2_QY_2218_1_2_TGCTTGCTCCTTGCAC-1	QY_2219_1_2_QY_2218_1_2	1257	Female	Old	23	Hepatocytes	0.008073668	0.974	Hepatocytes	Non_Senescent
QY_2219_1_2_QY_2218_1_2_ACCTTCATCGCATCCT-1	QY_2219_1_2_QY_2218_1_2	1257	Female	Old	23	Hepatic_stellate_cells	0.015379898	0.982	Hepatic_stellate_cells	Non_Senescent
QY_2219_1_2_QY_2218_1_2_TTGGGCCAGCTCCCTG-1	QY_2219_1_2_QY_2218_1_2	1257	Female	Old	23	Hepatic_stellate_cells	0.69531655	0.982	Hepatic_stellate_cells	Non_Senescent
QY_2219_1_2_QY_2218_1_2_AGGTTAACACACAATT-1	QY_2219_1_2_QY_2218_1_2	1257	Female	Old	23	Hepatocytes	0.0098457	0.974	Hepatocytes	Non_Senescent
QY_2219_1_2_QY_2218_1_2_AACCCGCAGGCCCAGT-1	QY_2219_1_2_QY_2218_1_2	1257	Female	Old	23	Hepatocytes	0.029315712	0.974	Hepatocytes	Non_Senescent
QY_2219_1_2_QY_2218_1_2_GTTTAGCAGGGATGAC-1	QY_2219_1_2_QY_2218_1_2	1257	Female	Old	23	Hepatocytes	0.012846648	0.974	Hepatocytes	Non_Senescent
QY_2219_1_2_QY_2218_1_2_TTTGACCGTTAGTGAT-1	QY_2219_1_2_QY_2218_1_2	1257	Female	Old	23	Hepatocytes	0.15430985	0.974	Hepatocytes	Non_Senescent
QY_2219_1_2_QY_2218_1_2_AAGCGCTGTCCTCCAA-1	QY_2219_1_2_QY_2218_1_2	1257	Female	Old	23	Hepatocytes	0.02477088	0.974	Hepatocytes	Non_Senescent
QY_2219_1_2_QY_2218_1_2_ACACTTGCATCCCGCT-1	QY_2219_1_2_QY_2218_1_2	1257	Female	Old	23	Hepatocytes	0.43040213	0.974	Hepatocytes	Non_Senescent
QY_2219_1_2_QY_2218_1_2_CAGTACCCAGCCTGCA-1	QY_2219_1_2_QY_2218_1_2	1257	Female	Old	23	Hepatocytes	0.10396138	0.974	Hepatocytes	Non_Senescent
QY_2219_1_2_QY_2218_1_2_GATCCGTCACTGACTA-1	QY_2219_1_2_QY_2218_1_2	1257	Female	Old	23	Hepatocytes	0.004516239	0.974	Hepatocytes	Non_Senescent
QY_2219_1_2_QY_2218_1_2_CGCTAACCATAGTCAT-1	QY_2219_1_2_QY_2218_1_2	1257	Female	Old	23	Hepatocytes	0.19741288	0.974	Hepatocytes	Non_Senescent
QY_2219_1_2_QY_2218_1_2_GAGTAACCACAGACTC-1	QY_2219_1_2_QY_2218_1_2	1257	Female	Old	23	Hepatocytes	0.07394727	0.974	Hepatocytes	Non_Senescent
QY_2219_1_2_QY_2218_1_2_ACCTTCCAGGAGCACG-1	QY_2219_1_2_QY_2218_1_2	1257	Female	Old	23	Hepatocytes	0.048745357	0.974	Hepatocytes	Non_Senescent
QY_2219_1_2_QY_2218_1_2_GTTTGTCGTTACTAGG-1	QY_2219_1_2_QY_2218_1_2	1257	Female	Old	23	Hepatocytes	0.20587716	0.974	Hepatocytes	Non_Senescent
QY_2219_1_2_QY_2218_1_2_CCTGTATGTACAATGT-1	QY_2219_1_2_QY_2218_1_2	1257	Female	Old	23	Hepatocytes	0.9497558	0.974	Hepatocytes	Non_Senescent
QY_2219_1_2_QY_2218_1_2_GCTCCTTAGCACTAAC-1	QY_2219_1_2_QY_2218_1_2	1257	Female	Old	23	Hepatocytes	0.11695229	0.974	Hepatocytes	Non_Senescent
QY_2219_1_2_QY_2218_1_2_TCATGAGGTAACCACA-1	QY_2219_1_2_QY_2218_1_2	1257	Female	Old	23	Hepatocytes	0.29858324	0.974	Hepatocytes	Non_Senescent
QY_2219_1_2_QY_2218_1_2_CTTCAAGCAAGCCACT-1	QY_2219_1_2_QY_2218_1_2	1257	Female	Old	23	Hepatocytes	0.117841095	0.974	Hepatocytes	Non_Senescent
QY_2219_1_2_QY_2218_1_2_TGTAAGCTCAAGGACA-1	QY_2219_1_2_QY_2218_1_2	1257	Female	Old	23	TCells	0.37622705	0.977	T_Cells	Non_Senescent
QY_2219_1_2_QY_2218_1_2_CGCCACACATTGTGTG-1	QY_2219_1_2_QY_2218_1_2	1257	Female	Old	23	Hepatocytes	0.14777222	0.974	Hepatocytes	Non_Senescent
QY_2219_1_2_QY_2218_1_2_GATTAAGCACTGACTA-1	QY_2219_1_2_QY_2218_1_2	1257	Female	Old	23	Hepatocytes	0.0035274588	0.974	Hepatocytes	Non_Senescent
QY_2219_1_2_QY_2218_1_2_GTCAGGCTCCTGATTT-1	QY_2219_1_2_QY_2218_1_2	1257	Female	Old	23	Hepatocytes	1	0.974	Hepatocytes	Senescent
QY_2219_1_2_QY_2218_1_2_CGCTTCTAGGCTAGAA-1	QY_2219_1_2_QY_2218_1_2	1257	Female	Old	23	Hepatocytes	0.006908848	0.974	Hepatocytes	Non_Senescent
QY_2219_1_2_QY_2218_1_2_TTAGAAGCAGTTTCTC-1	QY_2219_1_2_QY_2218_1_2	1257	Female	Old	23	Hepatocytes	0.014305341	0.974	Hepatocytes	Non_Senescent
QY_2219_1_2_QY_2218_1_2_AATTTCCTCATGCAAC-1	QY_2219_1_2_QY_2218_1_2	1257	Female	Old	23	Hepatocytes	0.013927484	0.974	Hepatocytes	Non_Senescent
QY_2219_1_2_QY_2218_1_2_GTCTATGCAGGACACA-1	QY_2219_1_2_QY_2218_1_2	1257	Female	Old	23	Hepatocytes	0.21390426	0.974	Hepatocytes	Non_Senescent
QY_2219_1_2_QY_2218_1_2_GGCTCAATCTTACTCG-1	QY_2219_1_2_QY_2218_1_2	1257	Female	Old	23	Hepatocytes	0.116016895	0.974	Hepatocytes	Non_Senescent
QY_2219_1_2_QY_2218_1_2_TATGGCCCAGGGAGCT-1	QY_2219_1_2_QY_2218_1_2	1257	Female	Old	23	Hepatocytes	0.41699165	0.974	Hepatocytes	Non_Senescent
QY_2219_1_2_QY_2218_1_2_CCGGTAGGTAGGTTAT-1	QY_2219_1_2_QY_2218_1_2	1257	Female	Old	23	Hepatocytes	0.13672832	0.974	Hepatocytes	Non_Senescent
QY_2219_1_2_QY_2218_1_2_GATGAGGGTAGCCATA-1	QY_2219_1_2_QY_2218_1_2	1257	Female	Old	23	Hepatocytes	0.039167255	0.974	Hepatocytes	Non_Senescent
QY_2219_1_2_QY_2218_1_2_GCCTCAAAGGGACGCA-1	QY_2219_1_2_QY_2218_1_2	1257	Female	Old	23	Hepatocytes	0.9039796	0.974	Hepatocytes	Non_Senescent
QY_2219_1_2_QY_2218_1_2_TGTTATGAGTTGCCTC-1	QY_2219_1_2_QY_2218_1_2	1257	Female	Old	23	Hepatocytes	0.1536839	0.974	Hepatocytes	Non_Senescent
QY_2219_1_2_QY_2218_1_2_CCTAAATCATTAGGTT-1	QY_2219_1_2_QY_2218_1_2	1257	Female	Old	23	Hepatocytes	0.00363546	0.974	Hepatocytes	Non_Senescent
QY_2219_1_2_QY_2218_1_2_ATAGCATGTTGCGGAT-1	QY_2219_1_2_QY_2218_1_2	1257	Female	Old	23	Hepatocytes	0.0068625	0.974	Hepatocytes	Non_Senescent
QY_2219_1_2_QY_2218_1_2_GCAGGTTGTTTGACCT-1	QY_2219_1_2_QY_2218_1_2	1257	Female	Old	23	Hepatocytes	0.01713254	0.974	Hepatocytes	Non_Senescent
QY_2219_1_2_QY_2218_1_2_TCAGCAAGTTTAGCGA-1	QY_2219_1_2_QY_2218_1_2	1257	Female	Old	23	Hepatocytes	0.83517474	0.974	Hepatocytes	Non_Senescent
QY_2219_1_2_QY_2218_1_2_CTAGTAATCTGTGCAG-1	QY_2219_1_2_QY_2218_1_2	1257	Female	Old	23	Hepatocytes	0.12202469	0.974	Hepatocytes	Non_Senescent
QY_2219_1_2_QY_2218_1_2_TTGCATTTCATCCTAT-1	QY_2219_1_2_QY_2218_1_2	1257	Female	Old	23	Hepatocytes	0.022737296	0.974	Hepatocytes	Non_Senescent
QY_2219_1_2_QY_2218_1_2_TATTGACCATGTGGGA-1	QY_2219_1_2_QY_2218_1_2	1257	Female	Old	23	Hepatocytes	0.13404746	0.974	Hepatocytes	Non_Senescent
QY_2219_1_2_QY_2218_1_2_CAAACACTCCGCTAGA-1	QY_2219_1_2_QY_2218_1_2	1257	Female	Old	23	Hepatocytes	0.98677546	0.974	Hepatocytes	Senescent
QY_2219_1_2_QY_2218_1_2_CAAGGTAAGGACGTAA-1	QY_2219_1_2_QY_2218_1_2	1257	Female	Old	23	Hepatocytes	0.8738096	0.974	Hepatocytes	Non_Senescent
QY_2219_1_2_QY_2218_1_2_CGCAATGTCCGCACAA-1	QY_2219_1_2_QY_2218_1_2	1257	Female	Old	23	Hepatocytes	0.035026833	0.974	Hepatocytes	Non_Senescent
QY_2219_1_2_QY_2218_1_2_GTCAGGCTCGAGCAAA-1	QY_2219_1_2_QY_2218_1_2	1257	Female	Old	23	Hepatocytes	0.024720391	0.974	Hepatocytes	Non_Senescent
QY_2219_1_2_QY_2218_1_2_TAAACAGCAACTAGCC-1	QY_2219_1_2_QY_2218_1_2	1257	Female	Old	23	Hepatocytes	0.18135834	0.974	Hepatocytes	Non_Senescent
QY_2219_1_2_QY_2218_1_2_TTCCCGCCAGCCTTGG-1	QY_2219_1_2_QY_2218_1_2	1257	Female	Old	23	Hepatocytes	0.007074572	0.974	Hepatocytes	Non_Senescent
QY_2219_1_2_QY_2218_1_2_GCCTATTGTGAGCGAA-1	QY_2219_1_2_QY_2218_1_2	1257	Female	Old	23	Hepatocytes	0.2490622	0.974	Hepatocytes	Non_Senescent
QY_2219_1_2_QY_2218_1_2_CGTTATTTCAGCAAAG-1	QY_2219_1_2_QY_2218_1_2	1257	Female	Old	23	Hepatocytes	0.010116387	0.974	Hepatocytes	Non_Senescent
QY_2219_1_2_QY_2218_1_2_GTTTCCTCATTGTGAT-1	QY_2219_1_2_QY_2218_1_2	1257	Female	Old	23	Hepatocytes	0.35425767	0.974	Hepatocytes	Non_Senescent
QY_2219_1_2_QY_2218_1_2_ACTCACCTCGGTCAGC-1	QY_2219_1_2_QY_2218_1_2	1257	Female	Old	23	Hepatocytes	0.0077265906	0.974	Hepatocytes	Non_Senescent
QY_2219_1_2_QY_2218_1_2_GTCTAGCCATTCCTCG-1	QY_2219_1_2_QY_2218_1_2	1257	Female	Old	23	Hepatocytes	0.046024796	0.974	Hepatocytes	Non_Senescent
QY_2219_1_2_QY_2218_1_2_TAGGCTTAGGTAAGGC-1	QY_2219_1_2_QY_2218_1_2	1257	Female	Old	23	Hepatocytes	0.9256105	0.974	Hepatocytes	Non_Senescent
QY_2219_1_2_QY_2218_1_2_GCCAACATCGAGCAAA-1	QY_2219_1_2_QY_2218_1_2	1257	Female	Old	23	Hepatocytes	0.32913586	0.974	Hepatocytes	Non_Senescent
QY_2219_1_2_QY_2218_1_2_AACTAGCTCTGTGCCT-1	QY_2219_1_2_QY_2218_1_2	1257	Female	Old	23	Hepatocytes	0.7188037	0.974	Hepatocytes	Non_Senescent
QY_2219_1_2_QY_2218_1_2_CATCGCTTCTGGCAAT-1	QY_2219_1_2_QY_2218_1_2	1257	Female	Old	23	Hepatocytes	0.09379296	0.974	Hepatocytes	Non_Senescent
QY_2219_1_2_QY_2218_1_2_TGACCAAGTAAGCACC-1	QY_2219_1_2_QY_2218_1_2	1257	Female	Old	23	Hepatic_stellate_cells	0.09525825	0.982	Hepatic_stellate_cells	Non_Senescent
QY_2219_1_2_QY_2218_1_2_GCTGTGCAGGGCCATC-1	QY_2219_1_2_QY_2218_1_2	1257	Female	Old	23	Hepatocytes	0.68133163	0.974	Hepatocytes	Non_Senescent
QY_2219_1_2_QY_2218_1_2_CCGTGCTGTCGAAGTC-1	QY_2219_1_2_QY_2218_1_2	1257	Female	Old	23	Hepatocytes	0.00045351282	0.974	Hepatocytes	Non_Senescent
QY_2219_1_2_QY_2218_1_2_GCCATGATCCCAGTAG-1	QY_2219_1_2_QY_2218_1_2	1257	Female	Old	23	Hepatocytes	0.038902853	0.974	Hepatocytes	Non_Senescent
QY_2219_1_2_QY_2218_1_2_CTCACACTCGATTATG-1	QY_2219_1_2_QY_2218_1_2	1257	Female	Old	23	Hepatocytes	0.8072319	0.974	Hepatocytes	Non_Senescent
QY_2219_1_2_QY_2218_1_2_ATGTCCACAAGCGAGC-1	QY_2219_1_2_QY_2218_1_2	1257	Female	Old	23	Hepatocytes	0.045776065	0.974	Hepatocytes	Non_Senescent
QY_2219_1_2_QY_2218_1_2_CTTGCGCGTCCTAGTT-1	QY_2219_1_2_QY_2218_1_2	1257	Female	Old	23	Hepatocytes	0.008735292	0.974	Hepatocytes	Non_Senescent
QY_2219_1_2_QY_2218_1_2_CAATGTCAGCTCAAAC-1	QY_2219_1_2_QY_2218_1_2	1257	Female	Old	23	Hepatocytes	0.028652797	0.974	Hepatocytes	Non_Senescent
QY_2219_1_2_QY_2218_1_2_GAGAGGCGTAGTTACG-1	QY_2219_1_2_QY_2218_1_2	1257	Female	Old	23	Hepatocytes	0.22003502	0.974	Hepatocytes	Non_Senescent
QY_2219_1_2_QY_2218_1_2_CCAAGGCTCCTAAGAC-1	QY_2219_1_2_QY_2218_1_2	1257	Female	Old	23	Hepatocytes	0.7937282	0.974	Hepatocytes	Non_Senescent
QY_2219_1_2_QY_2218_1_2_GTAGCCATCGACCTGA-1	QY_2219_1_2_QY_2218_1_2	1257	Female	Old	23	Hepatocytes	0.012387343	0.974	Hepatocytes	Non_Senescent
QY_2219_1_2_QY_2218_1_2_ATCTATGAGACTATTG-1	QY_2219_1_2_QY_2218_1_2	1257	Female	Old	23	Hepatocytes	0.020066688	0.974	Hepatocytes	Non_Senescent
QY_2219_1_2_QY_2218_1_2_TGTGCACCATTGCGAC-1	QY_2219_1_2_QY_2218_1_2	1257	Female	Old	23	Hepatocytes	0.11681536	0.974	Hepatocytes	Non_Senescent
QY_2219_1_2_QY_2218_1_2_CACCAACCATTGACAT-1	QY_2219_1_2_QY_2218_1_2	1257	Female	Old	23	Hepatocytes	0.0015845342	0.974	Hepatocytes	Non_Senescent
QY_2219_1_2_QY_2218_1_2_CCGTTTGGTACCGTAA-1	QY_2219_1_2_QY_2218_1_2	1257	Female	Old	23	Hepatocytes	0.21248144	0.974	Hepatocytes	Non_Senescent
QY_2219_1_2_QY_2218_1_2_GGTCGGTTCGGTCAAT-1	QY_2219_1_2_QY_2218_1_2	1257	Female	Old	23	Hepatocytes	0.14838085	0.974	Hepatocytes	Non_Senescent
QY_2219_1_2_QY_2218_1_2_CTAACCTGTGGTGAGA-1	QY_2219_1_2_QY_2218_1_2	1257	Female	Old	23	Hepatocytes	0.01276504	0.974	Hepatocytes	Non_Senescent
QY_2219_1_2_QY_2218_1_2_CTCATGCTCTGTGAGT-1	QY_2219_1_2_QY_2218_1_2	1257	Female	Old	23	Hepatocytes	0.016309928	0.974	Hepatocytes	Non_Senescent
QY_2219_1_2_QY_2218_1_2_CGCAAATTCCCGCATT-1	QY_2219_1_2_QY_2218_1_2	1257	Female	Old	23	Hepatocytes	0.008569845	0.974	Hepatocytes	Non_Senescent
QY_2219_1_2_QY_2218_1_2_CTATGATCATAAACCT-1	QY_2219_1_2_QY_2218_1_2	1257	Female	Old	23	Hepatocytes	0.035445333	0.974	Hepatocytes	Non_Senescent
QY_2219_1_2_QY_2218_1_2_GGTATTGGTAATCACG-1	QY_2219_1_2_QY_2218_1_2	1257	Female	Old	23	Hepatocytes	0.0113116205	0.974	Hepatocytes	Non_Senescent
QY_2219_1_2_QY_2218_1_2_GGTCCTGCAGGCTTGT-1	QY_2219_1_2_QY_2218_1_2	1257	Female	Old	23	Hepatocytes	0.004382982	0.974	Hepatocytes	Non_Senescent
QY_2219_1_2_QY_2218_1_2_GGGAATATCGCTAGCA-1	QY_2219_1_2_QY_2218_1_2	1257	Female	Old	23	Hepatocytes	0.8931612	0.974	Hepatocytes	Non_Senescent
QY_2219_1_2_QY_2218_1_2_CGCACAATCGGTCATG-1	QY_2219_1_2_QY_2218_1_2	1257	Female	Old	23	Hepatocytes	0.0688939	0.974	Hepatocytes	Non_Senescent
QY_2219_1_2_QY_2218_1_2_CTACTAAAGCGCATTG-1	QY_2219_1_2_QY_2218_1_2	1257	Female	Old	23	Hepatocytes	0.05303691	0.974	Hepatocytes	Non_Senescent
QY_2219_1_2_QY_2218_1_2_TAATGGTGTATTTGGG-1	QY_2219_1_2_QY_2218_1_2	1257	Female	Old	23	Hepatocytes	0.00024462154	0.974	Hepatocytes	Non_Senescent
QY_2219_1_2_QY_2218_1_2_ACACCTTGTCGTAAAT-1	QY_2219_1_2_QY_2218_1_2	1257	Female	Old	23	Hepatocytes	0.012983555	0.974	Hepatocytes	Non_Senescent
QY_2219_1_2_QY_2218_1_2_ACTGAATGTACTTCAC-1	QY_2219_1_2_QY_2218_1_2	1257	Female	Old	23	Hepatocytes	0.3025241	0.974	Hepatocytes	Non_Senescent
QY_2219_1_2_QY_2218_1_2_CCTGTAACATTATGGT-1	QY_2219_1_2_QY_2218_1_2	1257	Female	Old	23	Hepatocytes	0.16977803	0.974	Hepatocytes	Non_Senescent
QY_2219_1_2_QY_2218_1_2_ACTCAGTAGGCTCATG-1	QY_2219_1_2_QY_2218_1_2	1257	Female	Old	23	Hepatocytes	0.04920345	0.974	Hepatocytes	Non_Senescent
QY_2219_1_2_QY_2218_1_2_CACAGGCTCCTCACAC-1	QY_2219_1_2_QY_2218_1_2	1257	Female	Old	23	Hepatic_stellate_cells	0.808816	0.982	Hepatic_stellate_cells	Non_Senescent
QY_2219_1_2_QY_2218_1_2_GGGTCACTCTAATCCT-1	QY_2219_1_2_QY_2218_1_2	1257	Female	Old	23	Hepatocytes	0.61055267	0.974	Hepatocytes	Non_Senescent
QY_2219_1_2_QY_2218_1_2_ATGTTGTCATCCAGGT-1	QY_2219_1_2_QY_2218_1_2	1257	Female	Old	23	Hepatocytes	0.036534127	0.974	Hepatocytes	Non_Senescent
QY_2219_1_2_QY_2218_1_2_AAGCGTTTCTCACACC-1	QY_2219_1_2_QY_2218_1_2	1257	Female	Old	23	Hepatocytes	0.15743324	0.974	Hepatocytes	Non_Senescent
QY_2219_1_2_QY_2218_1_2_ACTAATCCATTGACAT-1	QY_2219_1_2_QY_2218_1_2	1257	Female	Old	23	Hepatic_stellate_cells	0.01501611	0.982	Hepatic_stellate_cells	Non_Senescent
QY_2219_1_2_QY_2218_1_2_TTATGACCAATTGAGA-1	QY_2219_1_2_QY_2218_1_2	1257	Female	Old	23	Hepatocytes	0.14398436	0.974	Hepatocytes	Non_Senescent
QY_2219_1_2_QY_2218_1_2_GCTGCAATCCAGGGAG-1	QY_2219_1_2_QY_2218_1_2	1257	Female	Old	23	Hepatocytes	0.016231172	0.974	Hepatocytes	Non_Senescent
QY_2219_1_2_QY_2218_1_2_TCACGGATCCGGGACT-1	QY_2219_1_2_QY_2218_1_2	1257	Female	Old	23	Hepatocytes	0.16718614	0.974	Hepatocytes	Non_Senescent
QY_2219_1_2_QY_2218_1_2_TCCATCATCACATTGA-1	QY_2219_1_2_QY_2218_1_2	1257	Female	Old	23	Hepatocytes	0.37919453	0.974	Hepatocytes	Non_Senescent
QY_2219_1_2_QY_2218_1_2_AACTTAGTCCCTCGCA-1	QY_2219_1_2_QY_2218_1_2	1257	Female	Old	23	Hepatocytes	0.016455714	0.974	Hepatocytes	Non_Senescent
QY_2219_1_2_QY_2218_1_2_CTCATTTAGTACTGGT-1	QY_2219_1_2_QY_2218_1_2	1257	Female	Old	23	Hepatocytes	0.0002327969	0.974	Hepatocytes	Non_Senescent
QY_2219_1_2_QY_2218_1_2_GGAGTCTGTCTAACCT-1	QY_2219_1_2_QY_2218_1_2	1257	Female	Old	23	Hepatocytes	0.00093863276	0.974	Hepatocytes	Non_Senescent
QY_2219_1_2_QY_2218_1_2_GTGGACACAGCAACCT-1	QY_2219_1_2_QY_2218_1_2	1257	Female	Old	23	Hepatocytes	0.07853993	0.974	Hepatocytes	Non_Senescent
QY_2219_1_2_QY_2218_1_2_GTGGATGCAGGGAGGA-1	QY_2219_1_2_QY_2218_1_2	1257	Female	Old	23	Hepatocytes	0.5678705	0.974	Hepatocytes	Non_Senescent
QY_2219_1_2_QY_2218_1_2_GTTGCCCGTTGCGGAT-1	QY_2219_1_2_QY_2218_1_2	1257	Female	Old	23	Hepatocytes	0.08735842	0.974	Hepatocytes	Non_Senescent
QY_2219_1_2_QY_2218_1_2_CACAATATCTAGCTTT-1	QY_2219_1_2_QY_2218_1_2	1257	Female	Old	23	Hepatocytes	0.00063935656	0.974	Hepatocytes	Non_Senescent
QY_2219_1_2_QY_2218_1_2_AGTAGCTTCCATAATG-1	QY_2219_1_2_QY_2218_1_2	1257	Female	Old	23	Hepatocytes	0.023187164	0.974	Hepatocytes	Non_Senescent
QY_2219_1_2_QY_2218_1_2_GAGTAACCAGTAGCCT-1	QY_2219_1_2_QY_2218_1_2	1257	Female	Old	23	Hepatocytes	0.37485284	0.974	Hepatocytes	Non_Senescent
QY_2219_1_2_QY_2218_1_2_GAACTTATCTATTGTC-1	QY_2219_1_2_QY_2218_1_2	1257	Female	Old	23	Hepatocytes	0.0011912494	0.974	Hepatocytes	Non_Senescent
QY_2219_1_2_QY_2218_1_2_GCAGGCTTCTCGACCT-1	QY_2219_1_2_QY_2218_1_2	1257	Female	Old	23	Hepatocytes	0.6109243	0.974	Hepatocytes	Non_Senescent
QY_2219_1_2_QY_2218_1_2_GCTCGATCACTGACTA-1	QY_2219_1_2_QY_2218_1_2	1257	Female	Old	23	Hepatocytes	0.13265082	0.974	Hepatocytes	Non_Senescent
QY_2219_1_2_QY_2218_1_2_TGTTAGCAGGCGAAAC-1	QY_2219_1_2_QY_2218_1_2	1257	Female	Old	23	Hepatocytes	0.99992144	0.974	Hepatocytes	Senescent
QY_2219_1_2_QY_2218_1_2_TTGACGTAGGATTGCT-1	QY_2219_1_2_QY_2218_1_2	1257	Female	Old	23	Hepatocytes	0.06783681	0.974	Hepatocytes	Non_Senescent
QY_2219_1_2_QY_2218_1_2_GTTACCTGTTGAAGCC-1	QY_2219_1_2_QY_2218_1_2	1257	Female	Old	23	Hepatocytes	0.0039790124	0.974	Hepatocytes	Non_Senescent
QY_2219_1_2_QY_2218_1_2_TCAAGCTAGGTCGATT-1	QY_2219_1_2_QY_2218_1_2	1257	Female	Old	23	Hepatocytes	0.22213857	0.974	Hepatocytes	Non_Senescent
QY_2219_1_2_QY_2218_1_2_CGCTTGCGTTGCACGG-1	QY_2219_1_2_QY_2218_1_2	1257	Female	Old	23	Hepatocytes	0.004944512	0.974	Hepatocytes	Non_Senescent
QY_2219_1_2_QY_2218_1_2_GCTGATCCAATCCCTT-1	QY_2219_1_2_QY_2218_1_2	1257	Female	Old	23	Hepatocytes	0.22008464	0.974	Hepatocytes	Non_Senescent
QY_2219_1_2_QY_2218_1_2_ACGACAAAGCTAAAGG-1	QY_2219_1_2_QY_2218_1_2	1257	Female	Old	23	Hepatocytes	0.0054992666	0.974	Hepatocytes	Non_Senescent
QY_2219_1_2_QY_2218_1_2_CTCTGTTCAACGTGCT-1	QY_2219_1_2_QY_2218_1_2	1257	Female	Old	23	Hepatocytes	0.002976429	0.974	Hepatocytes	Non_Senescent
QY_2219_1_2_QY_2218_1_2_TATGACATCATCCACC-1	QY_2219_1_2_QY_2218_1_2	1257	Female	Old	23	Hepatocytes	0.18435974	0.974	Hepatocytes	Non_Senescent
QY_2219_1_2_QY_2218_1_2_AACGCCCAGCACGATT-1	QY_2219_1_2_QY_2218_1_2	1257	Female	Old	23	Hepatocytes	0.595432	0.974	Hepatocytes	Non_Senescent
QY_2219_1_2_QY_2218_1_2_AAACCGCGTATTGGTG-1	QY_2219_1_2_QY_2218_1_2	1257	Female	Old	23	Hepatocytes	0.003052488	0.974	Hepatocytes	Non_Senescent
QY_2219_1_2_QY_2218_1_2_ACAGTATGTCTTTGAC-1	QY_2219_1_2_QY_2218_1_2	1257	Female	Old	23	Hepatocytes	0.129211	0.974	Hepatocytes	Non_Senescent
QY_2219_1_2_QY_2218_1_2_AATTGGACATATTGAC-1	QY_2219_1_2_QY_2218_1_2	1257	Female	Old	23	Hepatocytes	0.0006096491	0.974	Hepatocytes	Non_Senescent
QY_2219_1_2_QY_2218_1_2_GGTGCTTCAGTAGGTG-1	QY_2219_1_2_QY_2218_1_2	1257	Female	Old	23	Hepatocytes	0.5060069	0.974	Hepatocytes	Non_Senescent
QY_2219_1_2_QY_2218_1_2_ATGTCATCAGGTTAAA-1	QY_2219_1_2_QY_2218_1_2	1257	Female	Old	23	Hepatocytes	0.15034544	0.974	Hepatocytes	Non_Senescent
QY_2219_1_2_QY_2218_1_2_GCTTTCATCCACCTTA-1	QY_2219_1_2_QY_2218_1_2	1257	Female	Old	23	Hepatocytes	0.019353645	0.974	Hepatocytes	Non_Senescent
QY_2219_1_2_QY_2218_1_2_AGTGCCGGTTGGTTGA-1	QY_2219_1_2_QY_2218_1_2	1257	Female	Old	23	Hepatocytes	0.5772019	0.974	Hepatocytes	Non_Senescent
QY_2219_1_2_QY_2218_1_2_GTTGGCCAGTACTGGT-1	QY_2219_1_2_QY_2218_1_2	1257	Female	Old	23	Hepatocytes	0.0060226507	0.974	Hepatocytes	Non_Senescent
QY_2219_1_2_QY_2218_1_2_CATAGACTCAATGTGC-1	QY_2219_1_2_QY_2218_1_2	1257	Female	Old	23	Hepatocytes	0.023965994	0.974	Hepatocytes	Non_Senescent
QY_2219_1_2_QY_2218_1_2_AGCGATTTCGTTACTT-1	QY_2219_1_2_QY_2218_1_2	1257	Female	Old	23	Hepatocytes	0.011682604	0.974	Hepatocytes	Non_Senescent
QY_2219_1_2_QY_2218_1_2_TATGGATGTACCGTTT-1	QY_2219_1_2_QY_2218_1_2	1257	Female	Old	23	Hepatocytes	0.3424227	0.974	Hepatocytes	Non_Senescent
QY_2219_1_2_QY_2218_1_2_TCGATTAAGAGAGGAG-1	QY_2219_1_2_QY_2218_1_2	1257	Female	Old	23	Hepatocytes	0.0145671	0.974	Hepatocytes	Non_Senescent
QY_2219_1_2_QY_2218_1_2_CTTCATCCAGTTAGCC-1	QY_2219_1_2_QY_2218_1_2	1257	Female	Old	23	Hepatocytes	0.09771816	0.974	Hepatocytes	Non_Senescent
QY_2219_1_2_QY_2218_1_2_ATCCACCTCGCAAACT-1	QY_2219_1_2_QY_2218_1_2	1257	Female	Old	23	Hepatocytes	0.04964537	0.974	Hepatocytes	Non_Senescent
QY_2219_1_2_QY_2218_1_2_TGTTTGTTCCCTCAGT-1	QY_2219_1_2_QY_2218_1_2	1257	Female	Old	23	Hepatocytes	0.030811982	0.974	Hepatocytes	Non_Senescent
QY_2219_1_2_QY_2218_1_2_CTTGTAAAGTTAACCA-1	QY_2219_1_2_QY_2218_1_2	1257	Female	Old	23	Hepatocytes	0.19508237	0.974	Hepatocytes	Non_Senescent
QY_2219_1_2_QY_2218_1_2_TTTCCACCAACACCTA-1	QY_2219_1_2_QY_2218_1_2	1257	Female	Old	23	Hepatocytes	0.010976963	0.974	Hepatocytes	Non_Senescent
QY_2219_1_2_QY_2218_1_2_GTTCCCAGTGTAATAC-1	QY_2219_1_2_QY_2218_1_2	1257	Female	Old	23	Hepatocytes	0.056596186	0.974	Hepatocytes	Non_Senescent
QY_2219_1_2_QY_2218_1_2_GCGCAAACAGGTTAAA-1	QY_2219_1_2_QY_2218_1_2	1257	Female	Old	23	Hepatocytes	0.9725274	0.974	Hepatocytes	Non_Senescent
QY_2219_1_2_QY_2218_1_2_GGCCTAATCCCGAAGC-1	QY_2219_1_2_QY_2218_1_2	1257	Female	Old	23	Hepatocytes	0.1848457	0.974	Hepatocytes	Non_Senescent
QY_2219_1_2_QY_2218_1_2_TGTTGCACATATAACC-1	QY_2219_1_2_QY_2218_1_2	1257	Female	Old	23	Hepatocytes	0.9499863	0.974	Hepatocytes	Non_Senescent
QY_2219_1_2_QY_2218_1_2_CATAAGCTCACTTCAT-1	QY_2219_1_2_QY_2218_1_2	1257	Female	Old	23	Hepatocytes	0.02797464	0.974	Hepatocytes	Non_Senescent
QY_2219_1_2_QY_2218_1_2_CTAATCGCATCCTGAA-1	QY_2219_1_2_QY_2218_1_2	1257	Female	Old	23	Hepatocytes	0.006279328	0.974	Hepatocytes	Non_Senescent
QY_2219_1_2_QY_2218_1_2_CGCTCCATCCTTAGTT-1	QY_2219_1_2_QY_2218_1_2	1257	Female	Old	23	Hepatocytes	0.00041855083	0.974	Hepatocytes	Non_Senescent
QY_2219_1_2_QY_2218_1_2_GAACGAATCGTCCTTA-1	QY_2219_1_2_QY_2218_1_2	1257	Female	Old	23	Hepatocytes	0.02530677	0.974	Hepatocytes	Non_Senescent
QY_2219_1_2_QY_2218_1_2_ATGCAGGCAGGACACA-1	QY_2219_1_2_QY_2218_1_2	1257	Female	Old	23	Hepatocytes	0.07205811	0.974	Hepatocytes	Non_Senescent
QY_2219_1_2_QY_2218_1_2_ATGAATGCACCCACAG-1	QY_2219_1_2_QY_2218_1_2	1257	Female	Old	23	Hepatocytes	0.27018297	0.974	Hepatocytes	Non_Senescent
QY_2219_1_2_QY_2218_1_2_AGTATAGCACTGGCCA-1	QY_2219_1_2_QY_2218_1_2	1257	Female	Old	23	Hepatocytes	0.16555788	0.974	Hepatocytes	Non_Senescent
QY_2219_1_2_QY_2218_1_2_TACAGGTTCTCACAAA-1	QY_2219_1_2_QY_2218_1_2	1257	Female	Old	23	Hepatocytes	0.082545586	0.974	Hepatocytes	Non_Senescent
QY_2219_1_2_QY_2218_1_2_GGGCGAATCGTTATAG-1	QY_2219_1_2_QY_2218_1_2	1257	Female	Old	23	Hepatocytes	0.10309154	0.974	Hepatocytes	Non_Senescent
QY_2219_1_2_QY_2218_1_2_AGATGAAGTTTGTTGC-1	QY_2219_1_2_QY_2218_1_2	1257	Female	Old	23	Hepatocytes	0.35114494	0.974	Hepatocytes	Non_Senescent
QY_2219_1_2_QY_2218_1_2_ACGTCCAAGTAAGAAC-1	QY_2219_1_2_QY_2218_1_2	1257	Female	Old	23	Hepatocytes	0.64687043	0.974	Hepatocytes	Non_Senescent
QY_2219_1_2_QY_2218_1_2_CGATCCTTCGGTTCCT-1	QY_2219_1_2_QY_2218_1_2	1257	Female	Old	23	Hepatocytes	0.0033028303	0.974	Hepatocytes	Non_Senescent
QY_2219_1_2_QY_2218_1_2_GCGATTAGTGCCTCAC-1	QY_2219_1_2_QY_2218_1_2	1257	Female	Old	23	Hepatocytes	0.06203489	0.974	Hepatocytes	Non_Senescent
QY_2219_1_2_QY_2218_1_2_GCAGCAACAAACCCTA-1	QY_2219_1_2_QY_2218_1_2	1257	Female	Old	23	Hepatocytes	0.10278965	0.974	Hepatocytes	Non_Senescent
QY_2219_1_2_QY_2218_1_2_GCTCCTTAGCATGTTA-1	QY_2219_1_2_QY_2218_1_2	1257	Female	Old	23	Hepatocytes	0.15042812	0.974	Hepatocytes	Non_Senescent
QY_2219_1_2_QY_2218_1_2_CGCATTTGTGGACATC-1	QY_2219_1_2_QY_2218_1_2	1257	Female	Old	23	Hepatocytes	0.18620266	0.974	Hepatocytes	Non_Senescent
QY_2219_1_2_QY_2218_1_2_GGTCCTGCAACATAAG-1	QY_2219_1_2_QY_2218_1_2	1257	Female	Old	23	Hepatocytes	0.9739992	0.974	Hepatocytes	Non_Senescent
QY_2219_1_2_QY_2218_1_2_TCGGTTACACAATACT-1	QY_2219_1_2_QY_2218_1_2	1257	Female	Old	23	Hepatocytes	0.025905987	0.974	Hepatocytes	Non_Senescent
QY_2219_1_2_QY_2218_1_2_CCCGCAACATTATGGT-1	QY_2219_1_2_QY_2218_1_2	1257	Female	Old	23	Hepatocytes	0.108012415	0.974	Hepatocytes	Non_Senescent
QY_2219_1_2_QY_2218_1_2_CCTGCTCCAAACCTTG-1	QY_2219_1_2_QY_2218_1_2	1257	Female	Old	23	Hepatocytes	0.5928809	0.974	Hepatocytes	Non_Senescent
QY_2219_1_2_QY_2218_1_2_ATAACGACATAAACCT-1	QY_2219_1_2_QY_2218_1_2	1257	Female	Old	23	Hepatocytes	0.0043691327	0.974	Hepatocytes	Non_Senescent
QY_2219_1_2_QY_2218_1_2_GTCTATGCAATGAGGT-1	QY_2219_1_2_QY_2218_1_2	1257	Female	Old	23	Hepatocytes	0.0069933995	0.974	Hepatocytes	Non_Senescent
QY_2219_1_2_QY_2218_1_2_ATCACCCTCGAGGAAC-1	QY_2219_1_2_QY_2218_1_2	1257	Female	Old	23	Hepatocytes	0.024143726	0.974	Hepatocytes	Non_Senescent
QY_2219_1_2_QY_2218_1_2_GTCCTCCCAGAACCGA-1	QY_2219_1_2_QY_2218_1_2	1257	Female	Old	23	Hepatocytes	0.91974825	0.974	Hepatocytes	Non_Senescent
QY_2219_1_2_QY_2218_1_2_AGGTCTTAGATAACCC-1	QY_2219_1_2_QY_2218_1_2	1257	Female	Old	23	Hepatocytes	0.034735072	0.974	Hepatocytes	Non_Senescent
QY_2219_1_2_QY_2218_1_2_ATTGCGCCATAATGTC-1	QY_2219_1_2_QY_2218_1_2	1257	Female	Old	23	Hepatocytes	0.0059580575	0.974	Hepatocytes	Non_Senescent
QY_2219_1_2_QY_2218_1_2_TGTAATGTCGTAATCA-1	QY_2219_1_2_QY_2218_1_2	1257	Female	Old	23	Hepatocytes	0.6006797	0.974	Hepatocytes	Non_Senescent
QY_2219_1_2_QY_2218_1_2_GAAAGCCAGATTCCTT-1	QY_2219_1_2_QY_2218_1_2	1257	Female	Old	23	Hepatocytes	0.59292465	0.974	Hepatocytes	Non_Senescent
QY_2219_1_2_QY_2218_1_2_CATCAGCCATGTGGGA-1	QY_2219_1_2_QY_2218_1_2	1257	Female	Old	23	Hepatocytes	0.2546457	0.974	Hepatocytes	Non_Senescent
QY_2219_1_2_QY_2218_1_2_AAACCAACACTTCATC-1	QY_2219_1_2_QY_2218_1_2	1257	Female	Old	23	Hepatocytes	0.8301061	0.974	Hepatocytes	Non_Senescent
QY_2219_1_2_QY_2218_1_2_TAAACAGCATACCCGG-1	QY_2219_1_2_QY_2218_1_2	1257	Female	Old	23	Hepatocytes	0.04980289	0.974	Hepatocytes	Non_Senescent
QY_2219_1_2_QY_2218_1_2_CAAGAACCAATGCCCG-1	QY_2219_1_2_QY_2218_1_2	1257	Female	Old	23	Hepatocytes	0.6145449	0.974	Hepatocytes	Non_Senescent
QY_2219_1_2_QY_2218_1_2_GAAGGATGTTTGCAGA-1	QY_2219_1_2_QY_2218_1_2	1257	Female	Old	23	Hepatocytes	0.4680004	0.974	Hepatocytes	Non_Senescent
QY_2219_1_2_QY_2218_1_2_TTAGCTGCAGGAAGCC-1	QY_2219_1_2_QY_2218_1_2	1257	Female	Old	23	Hepatocytes	0.005089283	0.974	Hepatocytes	Non_Senescent
QY_2219_1_2_QY_2218_1_2_CGCCACACATGAATCT-1	QY_2219_1_2_QY_2218_1_2	1257	Female	Old	23	Hepatocytes	0.120574884	0.974	Hepatocytes	Non_Senescent
QY_2219_1_2_QY_2218_1_2_GATCAGTTCTCCTCTT-1	QY_2219_1_2_QY_2218_1_2	1257	Female	Old	23	Hepatocytes	0.011672495	0.974	Hepatocytes	Non_Senescent
QY_2219_1_2_QY_2218_1_2_TAAGCCAGTCTTTGAC-1	QY_2219_1_2_QY_2218_1_2	1257	Female	Old	23	Hepatocytes	0.026600799	0.974	Hepatocytes	Non_Senescent
QY_2219_1_2_QY_2218_1_2_TGTTCATTCACCGGTA-1	QY_2219_1_2_QY_2218_1_2	1257	Female	Old	23	Hepatocytes	0.09131406	0.974	Hepatocytes	Non_Senescent
QY_2219_1_2_QY_2218_1_2_ACCTGGATCATGCATA-1	QY_2219_1_2_QY_2218_1_2	1257	Female	Old	23	Hepatocytes	0.07160529	0.974	Hepatocytes	Non_Senescent
QY_2219_1_2_QY_2218_1_2_GGATGGCCAGTAAGTA-1	QY_2219_1_2_QY_2218_1_2	1257	Female	Old	23	Hepatocytes	0.008738732	0.974	Hepatocytes	Non_Senescent
QY_2219_1_2_QY_2218_1_2_GCAACAGCATGTCAGC-1	QY_2219_1_2_QY_2218_1_2	1257	Female	Old	23	Hepatocytes	0.0031618478	0.974	Hepatocytes	Non_Senescent
QY_2219_1_2_QY_2218_1_2_TACTAAGTCGGTAACT-1	QY_2219_1_2_QY_2218_1_2	1257	Female	Old	23	Hepatocytes	0.009121952	0.974	Hepatocytes	Non_Senescent
QY_2219_1_2_QY_2218_1_2_GAGCCACTCTTCAATC-1	QY_2219_1_2_QY_2218_1_2	1257	Female	Old	23	Hepatocytes	0.13055418	0.974	Hepatocytes	Non_Senescent
QY_2219_1_2_QY_2218_1_2_AAAGGACGTAATTAGC-1	QY_2219_1_2_QY_2218_1_2	1257	Female	Old	23	Hepatocytes	0.6749943	0.974	Hepatocytes	Non_Senescent
QY_2219_1_2_QY_2218_1_2_TTGCGTCTCCTTGAGG-1	QY_2219_1_2_QY_2218_1_2	1257	Female	Old	23	Hepatocytes	0.023664609	0.974	Hepatocytes	Non_Senescent
QY_2219_1_2_QY_2218_1_2_GGTCTTTGTTTATGGG-1	QY_2219_1_2_QY_2218_1_2	1257	Female	Old	23	Hepatocytes	0.07797536	0.974	Hepatocytes	Non_Senescent
QY_2219_1_2_QY_2218_1_2_AGCAACAAGGCGCATC-1	QY_2219_1_2_QY_2218_1_2	1257	Female	Old	23	Hepatocytes	0.18279445	0.974	Hepatocytes	Non_Senescent
QY_2219_1_2_QY_2218_1_2_AGAAACTAGACACTTA-1	QY_2219_1_2_QY_2218_1_2	1257	Female	Old	23	Hepatocytes	0.046634078	0.974	Hepatocytes	Non_Senescent
QY_2219_1_2_QY_2218_1_2_ACTCGCTTCATAACTG-1	QY_2219_1_2_QY_2218_1_2	1257	Female	Old	23	Hepatocytes	0.6692992	0.974	Hepatocytes	Non_Senescent
QY_2219_1_2_QY_2218_1_2_CTCTATGTCCGCAACA-1	QY_2219_1_2_QY_2218_1_2	1257	Female	Old	23	Hepatocytes	0.72051406	0.974	Hepatocytes	Non_Senescent
QY_2219_1_2_QY_2218_1_2_CGCATATAGCTTATGA-1	QY_2219_1_2_QY_2218_1_2	1257	Female	Old	23	Hepatocytes	0.5469647	0.974	Hepatocytes	Non_Senescent
QY_2219_1_2_QY_2218_1_2_TGTGGCGGTGGACCTG-1	QY_2219_1_2_QY_2218_1_2	1257	Female	Old	23	Hepatocytes	0.1688248	0.974	Hepatocytes	Non_Senescent
QY_2219_1_2_QY_2218_1_2_GTAAGCGCAAATACCT-1	QY_2219_1_2_QY_2218_1_2	1257	Female	Old	23	Hepatocytes	0.8811202	0.974	Hepatocytes	Non_Senescent
QY_2219_1_2_QY_2218_1_2_ATACCGGTCCATAAGC-1	QY_2219_1_2_QY_2218_1_2	1257	Female	Old	23	Hepatocytes	0.9993655	0.974	Hepatocytes	Senescent
QY_2219_1_2_QY_2218_1_2_TGTAAAGCACCTGCTC-1	QY_2219_1_2_QY_2218_1_2	1257	Female	Old	23	Hepatocytes	0.008451095	0.974	Hepatocytes	Non_Senescent
QY_2219_1_2_QY_2218_1_2_GAGGCTACACTCGCTC-1	QY_2219_1_2_QY_2218_1_2	1257	Female	Old	23	Hepatocytes	0.22807603	0.974	Hepatocytes	Non_Senescent
QY_2219_1_2_QY_2218_1_2_TTCGTTAGTACTTCAC-1	QY_2219_1_2_QY_2218_1_2	1257	Female	Old	23	Hepatocytes	0.769263	0.974	Hepatocytes	Non_Senescent
QY_2219_1_2_QY_2218_1_2_CACAGGCTCGCAACAT-1	QY_2219_1_2_QY_2218_1_2	1257	Female	Old	23	Hepatocytes	0.05696943	0.974	Hepatocytes	Non_Senescent
QY_2219_1_2_QY_2218_1_2_AATTGGACAGGTTATT-1	QY_2219_1_2_QY_2218_1_2	1257	Female	Old	23	Hepatocytes	0.43705326	0.974	Hepatocytes	Non_Senescent
QY_2219_1_2_QY_2218_1_2_GTTCACCTCTATCGCC-1	QY_2219_1_2_QY_2218_1_2	1257	Female	Old	23	Hepatocytes	0.9955954	0.974	Hepatocytes	Senescent
QY_2219_1_2_QY_2218_1_2_CGCACCACACATACTG-1	QY_2219_1_2_QY_2218_1_2	1257	Female	Old	23	Hepatocytes	0.658502	0.974	Hepatocytes	Non_Senescent
QY_2219_1_2_QY_2218_1_2_GCCTCGACAAACATAG-1	QY_2219_1_2_QY_2218_1_2	1257	Female	Old	23	Hepatocytes	0.018268635	0.974	Hepatocytes	Non_Senescent
QY_2219_1_2_QY_2218_1_2_CAATGAACATAAACCT-1	QY_2219_1_2_QY_2218_1_2	1257	Female	Old	23	Hepatocytes	0.0026834041	0.974	Hepatocytes	Non_Senescent
QY_2219_1_2_QY_2218_1_2_AGGTACGCAGAGAGCC-1	QY_2219_1_2_QY_2218_1_2	1257	Female	Old	23	Hepatocytes	0.0041656313	0.974	Hepatocytes	Non_Senescent
QY_2219_1_2_QY_2218_1_2_TGCTCTCAGTATTGGC-1	QY_2219_1_2_QY_2218_1_2	1257	Female	Old	23	Hepatocytes	0.009294659	0.974	Hepatocytes	Non_Senescent
QY_2219_1_2_QY_2218_1_2_TATTTGCTCCACCTTA-1	QY_2219_1_2_QY_2218_1_2	1257	Female	Old	23	Hepatocytes	0.08307259	0.974	Hepatocytes	Non_Senescent
QY_2219_1_2_QY_2218_1_2_GCGGTTGGTTTGGGTA-1	QY_2219_1_2_QY_2218_1_2	1257	Female	Old	23	Hepatocytes	0.023230432	0.974	Hepatocytes	Non_Senescent
QY_2219_1_2_QY_2218_1_2_GTGCTTACATAGCGAG-1	QY_2219_1_2_QY_2218_1_2	1257	Female	Old	23	Hepatocytes	0.85482335	0.974	Hepatocytes	Non_Senescent
QY_2219_1_2_QY_2218_1_2_ACCGGCTAGAAAGCAT-1	QY_2219_1_2_QY_2218_1_2	1257	Female	Old	23	Hepatocytes	0.08452485	0.974	Hepatocytes	Non_Senescent
QY_2219_1_2_QY_2218_1_2_CCCAAACCACAGACTC-1	QY_2219_1_2_QY_2218_1_2	1257	Female	Old	23	Hepatocytes	0.7026633	0.974	Hepatocytes	Non_Senescent
QY_2219_1_2_QY_2218_1_2_GGTTTAATCTAACCAA-1	QY_2219_1_2_QY_2218_1_2	1257	Female	Old	23	Hepatocytes	0.009167478	0.974	Hepatocytes	Non_Senescent
QY_2219_1_2_QY_2218_1_2_CCTAAGGTCGATAACC-1	QY_2219_1_2_QY_2218_1_2	1257	Female	Old	23	Hepatocytes	0.023173846	0.974	Hepatocytes	Non_Senescent
QY_2219_1_2_QY_2218_1_2_CTATTACTCTCCTCAA-1	QY_2219_1_2_QY_2218_1_2	1257	Female	Old	23	Hepatocytes	0.013936859	0.974	Hepatocytes	Non_Senescent
QY_2219_1_2_QY_2218_1_2_ACCAGGACATAGACCC-1	QY_2219_1_2_QY_2218_1_2	1257	Female	Old	23	Hepatocytes	0.69855833	0.974	Hepatocytes	Non_Senescent
QY_2219_1_2_QY_2218_1_2_CCTATAGCATTGTGTG-1	QY_2219_1_2_QY_2218_1_2	1257	Female	Old	23	Hepatocytes	0.041475084	0.974	Hepatocytes	Non_Senescent
QY_2219_1_2_QY_2218_1_2_AAGGATGTCCGTAAAC-1	QY_2219_1_2_QY_2218_1_2	1257	Female	Old	23	Hepatocytes	0.37294713	0.974	Hepatocytes	Non_Senescent
QY_2219_1_2_QY_2218_1_2_ATTGAAGCATCGCTCC-1	QY_2219_1_2_QY_2218_1_2	1257	Female	Old	23	Hepatocytes	0.19287983	0.974	Hepatocytes	Non_Senescent
QY_2219_1_2_QY_2218_1_2_GGTAATTGTCACACCC-1	QY_2219_1_2_QY_2218_1_2	1257	Female	Old	23	Hepatocytes	0.5046121	0.974	Hepatocytes	Non_Senescent
QY_2219_1_2_QY_2218_1_2_TAAGGCTTCCCGCATT-1	QY_2219_1_2_QY_2218_1_2	1257	Female	Old	23	Hepatocytes	0.1119416	0.974	Hepatocytes	Non_Senescent
QY_2219_1_2_QY_2218_1_2_TTTGAGTCAGACAAAC-1	QY_2219_1_2_QY_2218_1_2	1257	Female	Old	23	Hepatocytes	0.0015498454	0.974	Hepatocytes	Non_Senescent
QY_2219_1_2_QY_2218_1_2_CAGCATGTCCGCTAGA-1	QY_2219_1_2_QY_2218_1_2	1257	Female	Old	23	Hepatocytes	0.020839537	0.974	Hepatocytes	Non_Senescent
QY_2219_1_2_QY_2218_1_2_GGGCCTAGTAAAGCAA-1	QY_2219_1_2_QY_2218_1_2	1257	Female	Old	23	Hepatocytes	0.2794362	0.974	Hepatocytes	Non_Senescent
QY_2219_1_2_QY_2218_1_2_GAACACAAGGAAGCAC-1	QY_2219_1_2_QY_2218_1_2	1257	Female	Old	23	Hepatocytes	0.080687426	0.974	Hepatocytes	Non_Senescent
QY_2219_1_2_QY_2218_1_2_GTTTATCTCATGCATA-1	QY_2219_1_2_QY_2218_1_2	1257	Female	Old	23	Cholangiocytes	0.15840523	0.98	Cholangiocytes	Non_Senescent
QY_2219_1_2_QY_2218_1_2_TGCTATGCATGAAATG-1	QY_2219_1_2_QY_2218_1_2	1257	Female	Old	23	Hepatocytes	0.36571652	0.974	Hepatocytes	Non_Senescent
QY_2219_1_2_QY_2218_1_2_GACTTAGGTAACGAGG-1	QY_2219_1_2_QY_2218_1_2	1257	Female	Old	23	Hepatocytes	0.17106915	0.974	Hepatocytes	Non_Senescent
QY_2219_1_2_QY_2218_1_2_CGGTTTCTCAGTTCCC-1	QY_2219_1_2_QY_2218_1_2	1257	Female	Old	23	Hepatocytes	0.5714661	0.974	Hepatocytes	Non_Senescent
QY_2219_1_2_QY_2218_1_2_CCTTCAGGTGCATTTC-1	QY_2219_1_2_QY_2218_1_2	1257	Female	Old	23	Hepatocytes	0.9920373	0.974	Hepatocytes	Senescent
QY_2219_1_2_QY_2218_1_2_GCGATTTAGGCATGAA-1	QY_2219_1_2_QY_2218_1_2	1257	Female	Old	23	Hepatocytes	0.037575893	0.974	Hepatocytes	Non_Senescent
QY_2219_1_2_QY_2218_1_2_ACAGCGCTCCAGGGAG-1	QY_2219_1_2_QY_2218_1_2	1257	Female	Old	23	Hepatocytes	0.0005944544	0.974	Hepatocytes	Non_Senescent
QY_2219_1_2_QY_2218_1_2_CATCGCTTCAGCTAAC-1	QY_2219_1_2_QY_2218_1_2	1257	Female	Old	23	Hepatocytes	0.008053123	0.974	Hepatocytes	Non_Senescent
QY_2219_1_2_QY_2218_1_2_AATAGAGGTTAGACCA-1	QY_2219_1_2_QY_2218_1_2	1257	Female	Old	23	Hepatocytes	0.06840963	0.974	Hepatocytes	Non_Senescent
QY_2219_1_2_QY_2218_1_2_TACATCAAGGCCTAAT-1	QY_2219_1_2_QY_2218_1_2	1257	Female	Old	23	Hepatocytes	0.11980368	0.974	Hepatocytes	Non_Senescent
QY_2219_1_2_QY_2218_1_2_GGATGAATCAATGACC-1	QY_2219_1_2_QY_2218_1_2	1257	Female	Old	23	Hepatocytes	0.22014095	0.974	Hepatocytes	Non_Senescent
QY_2219_1_2_QY_2218_1_2_GCAGGAAGTATTTGGG-1	QY_2219_1_2_QY_2218_1_2	1257	Female	Old	23	Hepatocytes	0.81388044	0.974	Hepatocytes	Non_Senescent
QY_2219_1_2_QY_2218_1_2_TCCATTGTCTACCTGC-1	QY_2219_1_2_QY_2218_1_2	1257	Female	Old	23	Hepatocytes	0.93256056	0.974	Hepatocytes	Non_Senescent
QY_2219_1_2_QY_2218_1_2_TGGTCAGTCTTGGACG-1	QY_2219_1_2_QY_2218_1_2	1257	Female	Old	23	Hepatocytes	0.92071575	0.974	Hepatocytes	Non_Senescent
QY_2219_1_2_QY_2218_1_2_TCATTGCGTAGGTTGC-1	QY_2219_1_2_QY_2218_1_2	1257	Female	Old	23	Hepatocytes	0.010759908	0.974	Hepatocytes	Non_Senescent
QY_2219_1_2_QY_2218_1_2_ATTATCCTCCAGCACA-1	QY_2219_1_2_QY_2218_1_2	1257	Female	Old	23	Hepatocytes	0.81705093	0.974	Hepatocytes	Non_Senescent
QY_2219_1_2_QY_2218_1_2_GGAAGCTAGACTTATG-1	QY_2219_1_2_QY_2218_1_2	1257	Female	Old	23	Hepatocytes	0.18861322	0.974	Hepatocytes	Non_Senescent
QY_2219_1_2_QY_2218_1_2_CGTAACCCAAGCTAAA-1	QY_2219_1_2_QY_2218_1_2	1257	Female	Old	23	Hepatocytes	0.012905091	0.974	Hepatocytes	Non_Senescent
QY_2219_1_2_QY_2218_1_2_ATGTGAGAGCATGACT-1	QY_2219_1_2_QY_2218_1_2	1257	Female	Old	23	Hepatocytes	0.78505415	0.974	Hepatocytes	Non_Senescent
QY_2219_1_2_QY_2218_1_2_GCTAATATCTAACCAA-1	QY_2219_1_2_QY_2218_1_2	1257	Female	Old	23	Hepatic_stellate_cells	0.062311947	0.982	Hepatic_stellate_cells	Non_Senescent
QY_2219_1_2_QY_2218_1_2_AATTGTGTCAGCAAGA-1	QY_2219_1_2_QY_2218_1_2	1257	Female	Old	23	Hepatocytes	0.013766312	0.974	Hepatocytes	Non_Senescent
QY_2219_1_2_QY_2218_1_2_TGACCAAGTCCCGAAG-1	QY_2219_1_2_QY_2218_1_2	1257	Female	Old	23	Hepatocytes	0.8725723	0.974	Hepatocytes	Non_Senescent
QY_2219_1_2_QY_2218_1_2_TGCAATATCTGTAAGC-1	QY_2219_1_2_QY_2218_1_2	1257	Female	Old	23	Hepatocytes	0.047012825	0.974	Hepatocytes	Non_Senescent
QY_2219_1_2_QY_2218_1_2_TACTGAGGTTGTCATC-1	QY_2219_1_2_QY_2218_1_2	1257	Female	Old	23	Hepatocytes	0.019471522	0.974	Hepatocytes	Non_Senescent
QY_2219_1_2_QY_2218_1_2_CTGAATATCTATCGCC-1	QY_2219_1_2_QY_2218_1_2	1257	Female	Old	23	Hepatocytes	0.06618638	0.974	Hepatocytes	Non_Senescent
QY_2219_1_2_QY_2218_1_2_ATTATGGTCGCAGGCT-1	QY_2219_1_2_QY_2218_1_2	1257	Female	Old	23	Hepatocytes	0.43029535	0.974	Hepatocytes	Non_Senescent
QY_2219_1_2_QY_2218_1_2_TACCAAATCACAAGCT-1	QY_2219_1_2_QY_2218_1_2	1257	Female	Old	23	Hepatocytes	0.972013	0.974	Hepatocytes	Non_Senescent
QY_2219_1_2_QY_2218_1_2_CTTCAATTCGCTCCAT-1	QY_2219_1_2_QY_2218_1_2	1257	Female	Old	23	Hepatocytes	0.015294961	0.974	Hepatocytes	Non_Senescent
QY_2219_1_2_QY_2218_1_2_GGGTCACTCTTAGCCC-1	QY_2219_1_2_QY_2218_1_2	1257	Female	Old	23	Hepatocytes	0.19716638	0.974	Hepatocytes	Non_Senescent
QY_2219_1_2_QY_2218_1_2_ACTTACTTCCTCAGTC-1	QY_2219_1_2_QY_2218_1_2	1257	Female	Old	23	Hepatocytes	0.022011401	0.974	Hepatocytes	Non_Senescent
QY_2219_1_2_QY_2218_1_2_AGCCGCTAGTAGCTTA-1	QY_2219_1_2_QY_2218_1_2	1257	Female	Old	23	Hepatocytes	0.602916	0.974	Hepatocytes	Non_Senescent
QY_2219_1_2_QY_2218_1_2_GGTGATTTCGTTTCTG-1	QY_2219_1_2_QY_2218_1_2	1257	Female	Old	23	Hepatocytes	0.026311558	0.974	Hepatocytes	Non_Senescent
QY_2219_1_2_QY_2218_1_2_GGATACTTCTTAGTCT-1	QY_2219_1_2_QY_2218_1_2	1257	Female	Old	23	Hepatocytes	0.5037045	0.974	Hepatocytes	Non_Senescent
QY_2219_1_2_QY_2218_1_2_TAGTAACGTACTGATG-1	QY_2219_1_2_QY_2218_1_2	1257	Female	Old	23	Hepatocytes	0.011457326	0.974	Hepatocytes	Non_Senescent
QY_2219_1_2_QY_2218_1_2_TCGATTAAGGAACACA-1	QY_2219_1_2_QY_2218_1_2	1257	Female	Old	23	Hepatocytes	0.998197	0.974	Hepatocytes	Senescent
QY_2219_1_2_QY_2218_1_2_CAAGTAACAATTGACT-1	QY_2219_1_2_QY_2218_1_2	1257	Female	Old	23	Hepatocytes	0.0045338348	0.974	Hepatocytes	Non_Senescent
QY_2219_1_2_QY_2218_1_2_TGAGCTTAGACTCGCA-1	QY_2219_1_2_QY_2218_1_2	1257	Female	Old	23	Hepatocytes	0.059469562	0.974	Hepatocytes	Non_Senescent
QY_2219_1_2_QY_2218_1_2_AAGTGAAGTCTCAGCC-1	QY_2219_1_2_QY_2218_1_2	1257	Female	Old	23	Hepatocytes	0.3721574	0.974	Hepatocytes	Non_Senescent
QY_2219_1_2_QY_2218_1_2_GCAAACCGTCATTACC-1	QY_2219_1_2_QY_2218_1_2	1257	Female	Old	23	Hepatocytes	0.0988421	0.974	Hepatocytes	Non_Senescent
QY_2219_1_2_QY_2218_1_2_ACCCGTAAGCACAGAA-1	QY_2219_1_2_QY_2218_1_2	1257	Female	Old	23	Hepatocytes	0.16650924	0.974	Hepatocytes	Non_Senescent
QY_2219_1_2_QY_2218_1_2_GTTAAACGTCAATACG-1	QY_2219_1_2_QY_2218_1_2	1257	Female	Old	23	Hepatocytes	0.9233472	0.974	Hepatocytes	Non_Senescent
QY_2219_1_2_QY_2218_1_2_CTGTTAAAGACTTATG-1	QY_2219_1_2_QY_2218_1_2	1257	Female	Old	23	Hepatocytes	0.0016431536	0.974	Hepatocytes	Non_Senescent
QY_2219_1_2_QY_2218_1_2_AATGCAACAATCCTAG-1	QY_2219_1_2_QY_2218_1_2	1257	Female	Old	23	Hepatocytes	0.0015172347	0.974	Hepatocytes	Non_Senescent
QY_2219_1_2_QY_2218_1_2_AACAGGATCCCTCTAA-1	QY_2219_1_2_QY_2218_1_2	1257	Female	Old	23	Hepatocytes	0.24218108	0.974	Hepatocytes	Non_Senescent
QY_2219_1_2_QY_2218_1_2_CGCGGATTCCTAAATG-1	QY_2219_1_2_QY_2218_1_2	1257	Female	Old	23	Hepatocytes	0.014772931	0.974	Hepatocytes	Non_Senescent
QY_2219_1_2_QY_2218_1_2_GAGTCAAAGGTTTGAC-1	QY_2219_1_2_QY_2218_1_2	1257	Female	Old	23	Hepatocytes	0.003316263	0.974	Hepatocytes	Non_Senescent
QY_2219_1_2_QY_2218_1_2_GCATTAGGTTCCGGCT-1	QY_2219_1_2_QY_2218_1_2	1257	Female	Old	23	Hepatocytes	0.008296128	0.974	Hepatocytes	Non_Senescent
QY_2219_1_2_QY_2218_1_2_TAGCTTAAGTCAATTG-1	QY_2219_1_2_QY_2218_1_2	1257	Female	Old	23	Hepatocytes	0.1435604	0.974	Hepatocytes	Non_Senescent
QY_2219_1_2_QY_2218_1_2_GTTAGGCGTTCGGTAA-1	QY_2219_1_2_QY_2218_1_2	1257	Female	Old	23	Hepatocytes	0.0023351726	0.974	Hepatocytes	Non_Senescent
QY_2219_1_2_QY_2218_1_2_TTTGCATTCGCTAGAT-1	QY_2219_1_2_QY_2218_1_2	1257	Female	Old	23	Hepatocytes	0.8860052	0.974	Hepatocytes	Non_Senescent
QY_2219_1_2_QY_2218_1_2_AATTCGTCAAGCGATG-1	QY_2219_1_2_QY_2218_1_2	1257	Female	Old	23	Hepatocytes	0.007621185	0.974	Hepatocytes	Non_Senescent
QY_2219_1_2_QY_2218_1_2_TGTGCGGGTGCGCAAT-1	QY_2219_1_2_QY_2218_1_2	1257	Female	Old	23	Hepatocytes	0.149979	0.974	Hepatocytes	Non_Senescent
QY_2219_1_2_QY_2218_1_2_ATGCATTCAAGGATTA-1	QY_2219_1_2_QY_2218_1_2	1257	Female	Old	23	Hepatocytes	0.0053570652	0.974	Hepatocytes	Non_Senescent
QY_2219_1_2_QY_2218_1_2_TCATTGTTCGGTTACG-1	QY_2219_1_2_QY_2218_1_2	1257	Female	Old	23	Hepatocytes	0.93185365	0.974	Hepatocytes	Non_Senescent
QY_2219_1_2_QY_2218_1_2_AACCTCACAAACTCAT-1	QY_2219_1_2_QY_2218_1_2	1257	Female	Old	23	Hepatocytes	0.3099329	0.974	Hepatocytes	Non_Senescent
QY_2219_1_2_QY_2218_1_2_TATAGCTCATGAGCAG-1	QY_2219_1_2_QY_2218_1_2	1257	Female	Old	23	Hepatocytes	0.091809325	0.974	Hepatocytes	Non_Senescent
QY_2219_1_2_QY_2218_1_2_CCGTTTGGTTGGTTAG-1	QY_2219_1_2_QY_2218_1_2	1257	Female	Old	23	Hepatocytes	0.0018072993	0.974	Hepatocytes	Non_Senescent
QY_2219_1_2_QY_2218_1_2_CAAGTATGTGGATGTC-1	QY_2219_1_2_QY_2218_1_2	1257	Female	Old	23	Hepatocytes	0.3414714	0.974	Hepatocytes	Non_Senescent
QY_2219_1_2_QY_2218_1_2_CGTTGCAAGTAACTCA-1	QY_2219_1_2_QY_2218_1_2	1257	Female	Old	23	Hepatocytes	0.09904938	0.974	Hepatocytes	Non_Senescent
QY_2219_1_2_QY_2218_1_2_GGTAAACCAGCTACGT-1	QY_2219_1_2_QY_2218_1_2	1257	Female	Old	23	Hepatocytes	0.0039458396	0.974	Hepatocytes	Non_Senescent
QY_2219_1_2_QY_2218_1_2_CGCAATAGTGACCTGG-1	QY_2219_1_2_QY_2218_1_2	1257	Female	Old	23	Hepatocytes	0.024643408	0.974	Hepatocytes	Non_Senescent
QY_2219_1_2_QY_2218_1_2_GTTTGTAAGCTGTAAC-1	QY_2219_1_2_QY_2218_1_2	1257	Female	Old	23	Hepatocytes	0.89675313	0.974	Hepatocytes	Non_Senescent
QY_2219_1_2_QY_2218_1_2_CTGGTAAGTTTGCGCC-1	QY_2219_1_2_QY_2218_1_2	1257	Female	Old	23	Hepatocytes	0.82817477	0.974	Hepatocytes	Non_Senescent
QY_2219_1_2_QY_2218_1_2_ATATGCATCCTCGATC-1	QY_2219_1_2_QY_2218_1_2	1257	Female	Old	23	Hepatocytes	0.7511538	0.974	Hepatocytes	Non_Senescent
QY_2219_1_2_QY_2218_1_2_CACAATATCATTCATC-1	QY_2219_1_2_QY_2218_1_2	1257	Female	Old	23	Hepatocytes	0.011059282	0.974	Hepatocytes	Non_Senescent
QY_2219_1_2_QY_2218_1_2_TGGTCAGTCATTACGA-1	QY_2219_1_2_QY_2218_1_2	1257	Female	Old	23	Hepatocytes	0.011899504	0.974	Hepatocytes	Non_Senescent
QY_2219_1_2_QY_2218_1_2_GGTTACTAGTGGACAA-1	QY_2219_1_2_QY_2218_1_2	1257	Female	Old	23	Hepatocytes	0.0014341029	0.974	Hepatocytes	Non_Senescent
QY_2219_1_2_QY_2218_1_2_CATAATCCAATGCGCT-1	QY_2219_1_2_QY_2218_1_2	1257	Female	Old	23	Hepatocytes	0.005270203	0.974	Hepatocytes	Non_Senescent
QY_2219_1_2_QY_2218_1_2_AATTGACGTTGCGGAT-1	QY_2219_1_2_QY_2218_1_2	1257	Female	Old	23	Hepatocytes	0.62848157	0.974	Hepatocytes	Non_Senescent
QY_2219_1_2_QY_2218_1_2_TCACCTGGTTCGGTAA-1	QY_2219_1_2_QY_2218_1_2	1257	Female	Old	23	Hepatocytes	0.018997759	0.974	Hepatocytes	Non_Senescent
QY_2219_1_2_QY_2218_1_2_CAATCCTGTGCATTTC-1	QY_2219_1_2_QY_2218_1_2	1257	Female	Old	23	Hepatocytes	0.39183438	0.974	Hepatocytes	Non_Senescent
QY_2219_1_2_QY_2218_1_2_TGGCCTGCACAGCCAT-1	QY_2219_1_2_QY_2218_1_2	1257	Female	Old	23	Hepatocytes	0.008728304	0.974	Hepatocytes	Non_Senescent
QY_2219_1_2_QY_2218_1_2_ACAGGATCAGCAGGTA-1	QY_2219_1_2_QY_2218_1_2	1257	Female	Old	23	Hepatocytes	0.6336796	0.974	Hepatocytes	Non_Senescent
QY_2219_1_2_QY_2218_1_2_AGCAAATAGTCATTTC-1	QY_2219_1_2_QY_2218_1_2	1257	Female	Old	23	Hepatocytes	0.0065833316	0.974	Hepatocytes	Non_Senescent
QY_2219_1_2_QY_2218_1_2_GTTTCTAGTGGCTTCC-1	QY_2219_1_2_QY_2218_1_2	1257	Female	Old	23	Hepatocytes	0.9526783	0.974	Hepatocytes	Non_Senescent
QY_2219_1_2_QY_2218_1_2_GATTGGCGTCCTTCTC-1	QY_2219_1_2_QY_2218_1_2	1257	Female	Old	23	Hepatocytes	0.4037522	0.974	Hepatocytes	Non_Senescent
QY_2219_1_2_QY_2218_1_2_AGTAACCTCCTAGTTT-1	QY_2219_1_2_QY_2218_1_2	1257	Female	Old	23	Hepatocytes	0.19114842	0.974	Hepatocytes	Non_Senescent
QY_2219_1_2_QY_2218_1_2_GGTTAATGTAGTTACG-1	QY_2219_1_2_QY_2218_1_2	1257	Female	Old	23	Hepatocytes	0.0006978698	0.974	Hepatocytes	Non_Senescent
QY_2219_1_2_QY_2218_1_2_CTAATCGCACATAACT-1	QY_2219_1_2_QY_2218_1_2	1257	Female	Old	23	Hepatocytes	0.21734682	0.974	Hepatocytes	Non_Senescent
QY_2219_1_2_QY_2218_1_2_GGGAGTAGTACCGAAC-1	QY_2219_1_2_QY_2218_1_2	1257	Female	Old	23	Hepatocytes	0.012223869	0.974	Hepatocytes	Non_Senescent
QY_2219_1_2_QY_2218_1_2_CAACAGGCAATTGAGA-1	QY_2219_1_2_QY_2218_1_2	1257	Female	Old	23	Hepatocytes	0.30443594	0.974	Hepatocytes	Non_Senescent
QY_2219_1_2_QY_2218_1_2_GATTCCTGTTGCAATG-1	QY_2219_1_2_QY_2218_1_2	1257	Female	Old	23	Hepatocytes	0.0026371377	0.974	Hepatocytes	Non_Senescent
QY_2219_1_2_QY_2218_1_2_ATTAACCCATTCCTCG-1	QY_2219_1_2_QY_2218_1_2	1257	Female	Old	23	Hepatocytes	0.57379127	0.974	Hepatocytes	Non_Senescent
QY_2219_1_2_QY_2218_1_2_CCCGCTTCAATTAGCT-1	QY_2219_1_2_QY_2218_1_2	1257	Female	Old	23	Hepatocytes	0.5128358	0.974	Hepatocytes	Non_Senescent
QY_2219_1_2_QY_2218_1_2_GAACCTTAGATAAAGC-1	QY_2219_1_2_QY_2218_1_2	1257	Female	Old	23	Myeloid	0.0036176355	0.984	Myeloid	Non_Senescent
QY_2219_1_2_QY_2218_1_2_ACTCACCTCGTCATTT-1	QY_2219_1_2_QY_2218_1_2	1257	Female	Old	23	Hepatocytes	0.23086227	0.974	Hepatocytes	Non_Senescent
QY_2219_1_2_QY_2218_1_2_GCCGTGAGTCACACCC-1	QY_2219_1_2_QY_2218_1_2	1257	Female	Old	23	Hepatocytes	0.18519759	0.974	Hepatocytes	Non_Senescent
QY_2219_1_2_QY_2218_1_2_TTTCCACCACTTACAG-1	QY_2219_1_2_QY_2218_1_2	1257	Female	Old	23	Hepatocytes	0.7685448	0.974	Hepatocytes	Non_Senescent
QY_2219_1_2_QY_2218_1_2_CAGCCAATCGTTAGCG-1	QY_2219_1_2_QY_2218_1_2	1257	Female	Old	23	Endothelial	0.0011335091	0.99	Endothelial	Non_Senescent
QY_2219_1_2_QY_2218_1_2_TGATGAACAATATGGA-1	QY_2219_1_2_QY_2218_1_2	1257	Female	Old	23	Hepatocytes	0.01520782	0.974	Hepatocytes	Non_Senescent
QY_2219_1_2_QY_2218_1_2_CTTGAATCACTAAATC-1	QY_2219_1_2_QY_2218_1_2	1257	Female	Old	23	Hepatocytes	0.16118145	0.974	Hepatocytes	Non_Senescent
QY_2219_1_2_QY_2218_1_2_TTTCCGGGTTGACTTC-1	QY_2219_1_2_QY_2218_1_2	1257	Female	Old	23	Hepatocytes	0.22920877	0.974	Hepatocytes	Non_Senescent
QY_2219_1_2_QY_2218_1_2_GCATGAGCACGAATTT-1	QY_2219_1_2_QY_2218_1_2	1257	Female	Old	23	Hepatocytes	0.16262206	0.974	Hepatocytes	Non_Senescent
QY_2219_1_2_QY_2218_1_2_TTTCTTGCAGTATGTT-1	QY_2219_1_2_QY_2218_1_2	1257	Female	Old	23	Hepatocytes	0.19323476	0.974	Hepatocytes	Non_Senescent
QY_2219_1_2_QY_2218_1_2_CGTAACTAGGCGGGTA-1	QY_2219_1_2_QY_2218_1_2	1257	Female	Old	23	Hepatocytes	0.49172765	0.974	Hepatocytes	Non_Senescent
QY_2219_1_2_QY_2218_1_2_CGTTATTTCAATAGCC-1	QY_2219_1_2_QY_2218_1_2	1257	Female	Old	23	Hepatocytes	0.021591933	0.974	Hepatocytes	Non_Senescent
QY_2219_1_2_QY_2218_1_2_AGCATTTCACAACCTA-1	QY_2219_1_2_QY_2218_1_2	1257	Female	Old	23	Hepatocytes	0.06285025	0.974	Hepatocytes	Non_Senescent
QY_2219_1_2_QY_2218_1_2_GGACATAAGTTCCTCA-1	QY_2219_1_2_QY_2218_1_2	1257	Female	Old	23	Hepatocytes	0.009471723	0.974	Hepatocytes	Non_Senescent
QY_2219_1_2_QY_2218_1_2_GGGCATTGTAATCACG-1	QY_2219_1_2_QY_2218_1_2	1257	Female	Old	23	Hepatocytes	0.65378755	0.974	Hepatocytes	Non_Senescent
QY_2219_1_2_QY_2218_1_2_TCACCTCAGGTGCTGC-1	QY_2219_1_2_QY_2218_1_2	1257	Female	Old	23	Hepatocytes	0.33564174	0.974	Hepatocytes	Non_Senescent
QY_2219_1_2_QY_2218_1_2_GTCGAAGCAAACGCGA-1	QY_2219_1_2_QY_2218_1_2	1257	Female	Old	23	Hepatocytes	0.030041834	0.974	Hepatocytes	Non_Senescent
QY_2219_1_2_QY_2218_1_2_GGATGTAAGCTATTGA-1	QY_2219_1_2_QY_2218_1_2	1257	Female	Old	23	Hepatocytes	0.00913477	0.974	Hepatocytes	Non_Senescent
QY_2219_1_2_QY_2218_1_2_CCTTCAATCATGGTTA-1	QY_2219_1_2_QY_2218_1_2	1257	Female	Old	23	Hepatocytes	0.115943775	0.974	Hepatocytes	Non_Senescent
QY_2219_1_2_QY_2218_1_2_CAGGTCCAGTAGCGCC-1	QY_2219_1_2_QY_2218_1_2	1257	Female	Old	23	Hepatocytes	0.005602527	0.974	Hepatocytes	Non_Senescent
QY_2219_1_2_QY_2218_1_2_CGCTACTTCCTCATGC-1	QY_2219_1_2_QY_2218_1_2	1257	Female	Old	23	Hepatocytes	0.025179774	0.974	Hepatocytes	Non_Senescent
QY_2219_1_2_QY_2218_1_2_CCAAATCAGCCACATG-1	QY_2219_1_2_QY_2218_1_2	1257	Female	Old	23	Hepatocytes	0.021219976	0.974	Hepatocytes	Non_Senescent
QY_2219_1_2_QY_2218_1_2_ATTAACCCAATTAAGG-1	QY_2219_1_2_QY_2218_1_2	1257	Female	Old	23	Hepatocytes	0.5958483	0.974	Hepatocytes	Non_Senescent
QY_2219_1_2_QY_2218_1_2_AGACACGCAAATGCCC-1	QY_2219_1_2_QY_2218_1_2	1257	Female	Old	23	Hepatocytes	0.3654693	0.974	Hepatocytes	Non_Senescent
QY_2219_1_2_QY_2218_1_2_AGCCTAGTCAAACTCA-1	QY_2219_1_2_QY_2218_1_2	1257	Female	Old	23	Hepatocytes	0.13147613	0.974	Hepatocytes	Non_Senescent
QY_2219_1_2_QY_2218_1_2_CGTAACCCATAGGCGA-1	QY_2219_1_2_QY_2218_1_2	1257	Female	Old	23	Hepatocytes	0.016489133	0.974	Hepatocytes	Non_Senescent
QY_2219_1_2_QY_2218_1_2_GGTTATGGTCGCAAAC-1	QY_2219_1_2_QY_2218_1_2	1257	Female	Old	23	Hepatocytes	0.01267256	0.974	Hepatocytes	Non_Senescent
QY_2219_1_2_QY_2218_1_2_CAATGCCCAACTAGGG-1	QY_2219_1_2_QY_2218_1_2	1257	Female	Old	23	Hepatocytes	0.018338276	0.974	Hepatocytes	Non_Senescent
QY_2219_1_2_QY_2218_1_2_TGGTCCTTCGCTTCTA-1	QY_2219_1_2_QY_2218_1_2	1257	Female	Old	23	Hepatocytes	0.0013573827	0.974	Hepatocytes	Non_Senescent
QY_2219_1_2_QY_2218_1_2_CCATAGCCAACATAAG-1	QY_2219_1_2_QY_2218_1_2	1257	Female	Old	23	Hepatocytes	0.74375427	0.974	Hepatocytes	Non_Senescent
QY_2219_1_2_QY_2218_1_2_GACTCACCACATTGCA-1	QY_2219_1_2_QY_2218_1_2	1257	Female	Old	23	Hepatocytes	0.033425223	0.974	Hepatocytes	Non_Senescent
QY_2219_1_2_QY_2218_1_2_CCACATTGTCACACCC-1	QY_2219_1_2_QY_2218_1_2	1257	Female	Old	23	Hepatocytes	0.062044293	0.974	Hepatocytes	Non_Senescent
QY_2219_1_2_QY_2218_1_2_CGTGAGGAGCTATTGA-1	QY_2219_1_2_QY_2218_1_2	1257	Female	Old	23	Hepatocytes	0.84646237	0.974	Hepatocytes	Non_Senescent
QY_2219_1_2_QY_2218_1_2_ACACTAGGTCTTACTA-1	QY_2219_1_2_QY_2218_1_2	1257	Female	Old	23	Hepatocytes	0.85969526	0.974	Hepatocytes	Non_Senescent
QY_2219_1_2_QY_2218_1_2_AGCACTAGTTTAGCGA-1	QY_2219_1_2_QY_2218_1_2	1257	Female	Old	23	Hepatocytes	0.13100806	0.974	Hepatocytes	Non_Senescent
QY_2219_1_2_QY_2218_1_2_CTGTTAAAGAACCTGT-1	QY_2219_1_2_QY_2218_1_2	1257	Female	Old	23	Hepatocytes	0.02894379	0.974	Hepatocytes	Non_Senescent
QY_2219_1_2_QY_2218_1_2_GATTGATGTCGCGCAA-1	QY_2219_1_2_QY_2218_1_2	1257	Female	Old	23	Hepatocytes	0.0001517208	0.974	Hepatocytes	Non_Senescent
QY_2219_1_2_QY_2218_1_2_CCGGTAGGTGCATTAG-1	QY_2219_1_2_QY_2218_1_2	1257	Female	Old	23	Hepatocytes	0.0030325886	0.974	Hepatocytes	Non_Senescent
QY_2219_1_2_QY_2218_1_2_GACGCAACAGAAACGT-1	QY_2219_1_2_QY_2218_1_2	1257	Female	Old	23	Hepatocytes	0.027492775	0.974	Hepatocytes	Non_Senescent
QY_2219_1_2_QY_2218_1_2_AATGAAGGTTGCACAA-1	QY_2219_1_2_QY_2218_1_2	1257	Female	Old	23	Hepatocytes	0.0035022716	0.974	Hepatocytes	Non_Senescent
QY_2219_1_2_QY_2218_1_2_TGGTGATTCCATCAGG-1	QY_2219_1_2_QY_2218_1_2	1257	Female	Old	23	Hepatocytes	0.0025886686	0.974	Hepatocytes	Non_Senescent
QY_2219_1_2_QY_2218_1_2_ACTCGCTTCTTGAGGT-1	QY_2219_1_2_QY_2218_1_2	1257	Female	Old	23	Hepatocytes	0.0016840589	0.974	Hepatocytes	Non_Senescent
QY_2219_1_2_QY_2218_1_2_AATCATGTCCGCAACA-1	QY_2219_1_2_QY_2218_1_2	1257	Female	Old	23	Hepatocytes	0.01297331	0.974	Hepatocytes	Non_Senescent
QY_2219_1_2_QY_2218_1_2_ACCATTAAGATTGAGG-1	QY_2219_1_2_QY_2218_1_2	1257	Female	Old	23	Hepatocytes	0.34888926	0.974	Hepatocytes	Non_Senescent
QY_2219_1_2_QY_2218_1_2_CCTGTATGTGATGAAA-1	QY_2219_1_2_QY_2218_1_2	1257	Female	Old	23	Hepatocytes	0.07332504	0.974	Hepatocytes	Non_Senescent
QY_2219_1_2_QY_2218_1_2_TGAGCACGTCACCAAA-1	QY_2219_1_2_QY_2218_1_2	1257	Female	Old	23	Hepatocytes	0.60278875	0.974	Hepatocytes	Non_Senescent
QY_2219_1_2_QY_2218_1_2_CATAATCCATCCATCT-1	QY_2219_1_2_QY_2218_1_2	1257	Female	Old	23	Hepatocytes	0.08605792	0.974	Hepatocytes	Non_Senescent
QY_2219_1_2_QY_2218_1_2_ATTATGGTCCTCCTAA-1	QY_2219_1_2_QY_2218_1_2	1257	Female	Old	23	Hepatocytes	0.5719151	0.974	Hepatocytes	Non_Senescent
QY_2219_1_2_QY_2218_1_2_TGCTATGCACAAGCCT-1	QY_2219_1_2_QY_2218_1_2	1257	Female	Old	23	Hepatocytes	0.0027253183	0.974	Hepatocytes	Non_Senescent
QY_2219_1_2_QY_2218_1_2_GGCTATGTCGCACAAT-1	QY_2219_1_2_QY_2218_1_2	1257	Female	Old	23	Hepatocytes	0.44621366	0.974	Hepatocytes	Non_Senescent
QY_2219_1_2_QY_2218_1_2_GGCTAGTGTATTCGCT-1	QY_2219_1_2_QY_2218_1_2	1257	Female	Old	23	Hepatocytes	0.015723422	0.974	Hepatocytes	Non_Senescent
QY_2219_1_2_QY_2218_1_2_ATTTGCGCAGTTTGTG-1	QY_2219_1_2_QY_2218_1_2	1257	Female	Old	23	Hepatocytes	0.40164885	0.974	Hepatocytes	Non_Senescent
QY_2219_1_2_QY_2218_1_2_GGTCAATTCACGCGGT-1	QY_2219_1_2_QY_2218_1_2	1257	Female	Old	23	Hepatocytes	0.00516214	0.974	Hepatocytes	Non_Senescent
QY_2219_1_2_QY_2218_1_2_GAAGGATGTTAGGCGT-1	QY_2219_1_2_QY_2218_1_2	1257	Female	Old	23	Hepatocytes	0.005428933	0.974	Hepatocytes	Non_Senescent
QY_2219_1_2_QY_2218_1_2_ATTGGTTCAGGTATTT-1	QY_2219_1_2_QY_2218_1_2	1257	Female	Old	23	Hepatocytes	0.9070494	0.974	Hepatocytes	Non_Senescent
QY_2219_1_2_QY_2218_1_2_GCAAACCGTACCGTAA-1	QY_2219_1_2_QY_2218_1_2	1257	Female	Old	23	Hepatocytes	0.030889818	0.974	Hepatocytes	Non_Senescent
QY_2219_1_2_QY_2218_1_2_ATGTCAATCACTTCAT-1	QY_2219_1_2_QY_2218_1_2	1257	Female	Old	23	Hepatocytes	0.055709623	0.974	Hepatocytes	Non_Senescent
QY_2219_1_2_QY_2218_1_2_CTAAAGCTCTTAGGGT-1	QY_2219_1_2_QY_2218_1_2	1257	Female	Old	23	Hepatocytes	0.0060503692	0.974	Hepatocytes	Non_Senescent
QY_2219_1_2_QY_2218_1_2_GACCTGCAGTTAGACC-1	QY_2219_1_2_QY_2218_1_2	1257	Female	Old	23	Hepatocytes	0.03142714	0.974	Hepatocytes	Non_Senescent
QY_2219_1_2_QY_2218_1_2_GTGAGCGAGCCTGTTC-1	QY_2219_1_2_QY_2218_1_2	1257	Female	Old	23	Hepatocytes	0.11605206	0.974	Hepatocytes	Non_Senescent
QY_2219_1_2_QY_2218_1_2_TACTGGCCATCCTGAA-1	QY_2219_1_2_QY_2218_1_2	1257	Female	Old	23	Hepatocytes	0.026015917	0.974	Hepatocytes	Non_Senescent
QY_2219_1_2_QY_2218_1_2_GCCAATTAGGACCTGC-1	QY_2219_1_2_QY_2218_1_2	1257	Female	Old	23	Hepatocytes	0.9128218	0.974	Hepatocytes	Non_Senescent
QY_2219_1_2_QY_2218_1_2_GCTCCTTAGTTTGTCT-1	QY_2219_1_2_QY_2218_1_2	1257	Female	Old	23	Hepatocytes	0.00027456958	0.974	Hepatocytes	Non_Senescent
QY_2219_1_2_QY_2218_1_2_GCTGTGATCCTTAGGG-1	QY_2219_1_2_QY_2218_1_2	1257	Female	Old	23	Hepatocytes	0.26853618	0.974	Hepatocytes	Non_Senescent
QY_2219_1_2_QY_2218_1_2_ATAGCATGTGGGAACA-1	QY_2219_1_2_QY_2218_1_2	1257	Female	Old	23	Hepatocytes	0.3797307	0.974	Hepatocytes	Non_Senescent
QY_2219_1_2_QY_2218_1_2_CGCGATTCAGAATGAC-1	QY_2219_1_2_QY_2218_1_2	1257	Female	Old	23	Hepatocytes	0.87339985	0.974	Hepatocytes	Non_Senescent
QY_2219_1_2_QY_2218_1_2_AGGCAATCATATTGAC-1	QY_2219_1_2_QY_2218_1_2	1257	Female	Old	23	Hepatocytes	0.095983945	0.974	Hepatocytes	Non_Senescent
QY_2219_1_2_QY_2218_1_2_GGCTTCAAGAGCAAGC-1	QY_2219_1_2_QY_2218_1_2	1257	Female	Old	23	Hepatocytes	0.0004942038	0.974	Hepatocytes	Non_Senescent
QY_2219_1_2_QY_2218_1_2_AAGCCACGTTGCCTCA-1	QY_2219_1_2_QY_2218_1_2	1257	Female	Old	23	Hepatocytes	0.4193577	0.974	Hepatocytes	Non_Senescent
QY_2219_1_2_QY_2218_1_2_CATCCTTCACCTAAGC-1	QY_2219_1_2_QY_2218_1_2	1257	Female	Old	23	Hepatocytes	0.0051693344	0.974	Hepatocytes	Non_Senescent
QY_2219_1_2_QY_2218_1_2_GAAGCTAAGCCTGGTA-1	QY_2219_1_2_QY_2218_1_2	1257	Female	Old	23	Hepatocytes	0.48409036	0.974	Hepatocytes	Non_Senescent
QY_2219_1_2_QY_2218_1_2_TGGACCGGTATGGTGC-1	QY_2219_1_2_QY_2218_1_2	1257	Female	Old	23	Hepatocytes	0.017879032	0.974	Hepatocytes	Non_Senescent
QY_2219_1_2_QY_2218_1_2_CTAGGCGGTATTGGAT-1	QY_2219_1_2_QY_2218_1_2	1257	Female	Old	23	Hepatocytes	0.13633846	0.974	Hepatocytes	Non_Senescent
QY_2219_1_2_QY_2218_1_2_ATTTGTGAGGTGTCCA-1	QY_2219_1_2_QY_2218_1_2	1257	Female	Old	23	Hepatocytes	0.03758292	0.974	Hepatocytes	Non_Senescent
QY_2219_1_2_QY_2218_1_2_CCCAAATAGGTGAAAT-1	QY_2219_1_2_QY_2218_1_2	1257	Female	Old	23	Hepatocytes	0.53192	0.974	Hepatocytes	Non_Senescent
QY_2219_1_2_QY_2218_1_2_GGCGGTAAGTAGAGGC-1	QY_2219_1_2_QY_2218_1_2	1257	Female	Old	23	Hepatocytes	0.016233608	0.974	Hepatocytes	Non_Senescent
QY_2219_1_2_QY_2218_1_2_TAAGTGCTCCAACTGG-1	QY_2219_1_2_QY_2218_1_2	1257	Female	Old	23	Hepatocytes	0.65079427	0.974	Hepatocytes	Non_Senescent
QY_2219_1_2_QY_2218_1_2_CTTCGCGTCTCAATTC-1	QY_2219_1_2_QY_2218_1_2	1257	Female	Old	23	Hepatocytes	0.6135084	0.974	Hepatocytes	Non_Senescent
QY_2219_1_2_QY_2218_1_2_GCATGAGCACATGCTA-1	QY_2219_1_2_QY_2218_1_2	1257	Female	Old	23	Hepatocytes	0.81374854	0.974	Hepatocytes	Non_Senescent
QY_2219_1_2_QY_2218_1_2_AATTTGGTCATGCCTC-1	QY_2219_1_2_QY_2218_1_2	1257	Female	Old	23	Hepatocytes	0.038746282	0.974	Hepatocytes	Non_Senescent
QY_2219_1_2_QY_2218_1_2_GAATTTGTCTCTAGCC-1	QY_2219_1_2_QY_2218_1_2	1257	Female	Old	23	Hepatocytes	0.4614678	0.974	Hepatocytes	Non_Senescent
QY_2219_1_2_QY_2218_1_2_GTTCTTGTCTTGACCC-1	QY_2219_1_2_QY_2218_1_2	1257	Female	Old	23	Hepatocytes	0.0749112	0.974	Hepatocytes	Non_Senescent
QY_2219_1_2_QY_2218_1_2_TAGGTTATCATCACTT-1	QY_2219_1_2_QY_2218_1_2	1257	Female	Old	23	Hepatocytes	0.2256947	0.974	Hepatocytes	Non_Senescent
QY_2219_1_2_QY_2218_1_2_ACCCTGTTCATTGTCT-1	QY_2219_1_2_QY_2218_1_2	1257	Female	Old	23	Hepatocytes	0.0757142	0.974	Hepatocytes	Non_Senescent
QY_2219_1_2_QY_2218_1_2_ACCCGTAAGCTCATAA-1	QY_2219_1_2_QY_2218_1_2	1257	Female	Old	23	Hepatocytes	0.15589085	0.974	Hepatocytes	Non_Senescent
QY_2219_1_2_QY_2218_1_2_GCAAACAAGATAACCC-1	QY_2219_1_2_QY_2218_1_2	1257	Female	Old	23	Hepatocytes	0.026162663	0.974	Hepatocytes	Non_Senescent
QY_2219_1_2_QY_2218_1_2_ATATGTCCACGGTACT-1	QY_2219_1_2_QY_2218_1_2	1257	Female	Old	23	Hepatocytes	0.32237723	0.974	Hepatocytes	Non_Senescent
QY_2219_1_2_QY_2218_1_2_CGGAGTCTCAGGTCCA-1	QY_2219_1_2_QY_2218_1_2	1257	Female	Old	23	Hepatocytes	0.01743192	0.974	Hepatocytes	Non_Senescent
QY_2219_1_2_QY_2218_1_2_GGCTATTAGGAGTAAT-1	QY_2219_1_2_QY_2218_1_2	1257	Female	Old	23	Hepatocytes	0.041349813	0.974	Hepatocytes	Non_Senescent
QY_2219_1_2_QY_2218_1_2_TGTAAGCTCAGCACGC-1	QY_2219_1_2_QY_2218_1_2	1257	Female	Old	23	Hepatocytes	0.0010181415	0.974	Hepatocytes	Non_Senescent
QY_2219_1_2_QY_2218_1_2_TTTGTGGCACTTAACG-1	QY_2219_1_2_QY_2218_1_2	1257	Female	Old	23	Hepatocytes	0.79536515	0.974	Hepatocytes	Non_Senescent
QY_2219_1_2_QY_2218_1_2_ATCCACCTCATGTGGT-1	QY_2219_1_2_QY_2218_1_2	1257	Female	Old	23	Hepatocytes	0.07476635	0.974	Hepatocytes	Non_Senescent
QY_2219_1_2_QY_2218_1_2_CAGCTAAGTCCGCTGT-1	QY_2219_1_2_QY_2218_1_2	1257	Female	Old	23	Hepatocytes	0.26865023	0.974	Hepatocytes	Non_Senescent
QY_2219_1_2_QY_2218_1_2_GCATCCTTCCGGTATG-1	QY_2219_1_2_QY_2218_1_2	1257	Female	Old	23	Hepatocytes	0.018693555	0.974	Hepatocytes	Non_Senescent
QY_2219_1_2_QY_2218_1_2_CGCTGTGCAGCAACAG-1	QY_2219_1_2_QY_2218_1_2	1257	Female	Old	23	Hepatocytes	0.035536863	0.974	Hepatocytes	Non_Senescent
QY_2219_1_2_QY_2218_1_2_GGTGTTGTCGGCTATG-1	QY_2219_1_2_QY_2218_1_2	1257	Female	Old	23	Hepatocytes	0.9776348	0.974	Hepatocytes	Senescent
QY_2219_1_2_QY_2218_1_2_ACGCCTTTCCGCAAAT-1	QY_2219_1_2_QY_2218_1_2	1257	Female	Old	23	Hepatocytes	0.29399163	0.974	Hepatocytes	Non_Senescent
QY_2219_1_2_QY_2218_1_2_GGTATTGGTTGCATCT-1	QY_2219_1_2_QY_2218_1_2	1257	Female	Old	23	Hepatocytes	0.17875504	0.974	Hepatocytes	Non_Senescent
QY_2219_1_2_QY_2218_1_2_GTCTAACAGGTAGCTT-1	QY_2219_1_2_QY_2218_1_2	1257	Female	Old	23	Hepatocytes	0.02855559	0.974	Hepatocytes	Non_Senescent
QY_2219_1_2_QY_2218_1_2_GGAACCACACTTACAG-1	QY_2219_1_2_QY_2218_1_2	1257	Female	Old	23	Hepatocytes	0.004401427	0.974	Hepatocytes	Non_Senescent
QY_2219_1_2_QY_2218_1_2_ATACCGGTCCCGAAGC-1	QY_2219_1_2_QY_2218_1_2	1257	Female	Old	23	Hepatocytes	0.00404018	0.974	Hepatocytes	Non_Senescent
QY_2219_1_2_QY_2218_1_2_CTCGACAAGGCTAATC-1	QY_2219_1_2_QY_2218_1_2	1257	Female	Old	23	Hepatocytes	0.012836553	0.974	Hepatocytes	Non_Senescent
QY_2219_1_2_QY_2218_1_2_GAACCGCTCAATGACC-1	QY_2219_1_2_QY_2218_1_2	1257	Female	Old	23	Hepatocytes	0.013344558	0.974	Hepatocytes	Non_Senescent
QY_2219_1_2_QY_2218_1_2_GTACAATGTCTATCGT-1	QY_2219_1_2_QY_2218_1_2	1257	Female	Old	23	Hepatocytes	0.0025611632	0.974	Hepatocytes	Non_Senescent
QY_2219_1_2_QY_2218_1_2_TCTTAGTTCATGGTTA-1	QY_2219_1_2_QY_2218_1_2	1257	Female	Old	23	Hepatocytes	0.34625164	0.974	Hepatocytes	Non_Senescent
QY_2219_1_2_QY_2218_1_2_CTTGGACCAAGTGAAC-1	QY_2219_1_2_QY_2218_1_2	1257	Female	Old	23	Hepatocytes	0.34540325	0.974	Hepatocytes	Non_Senescent
QY_2219_1_2_QY_2218_1_2_GCCACACAGGGTTAGA-1	QY_2219_1_2_QY_2218_1_2	1257	Female	Old	23	Hepatocytes	0.33560058	0.974	Hepatocytes	Non_Senescent
QY_2219_1_2_QY_2218_1_2_CGAAGGCCAAGACTCC-1	QY_2219_1_2_QY_2218_1_2	1257	Female	Old	23	Hepatocytes	0.015425283	0.974	Hepatocytes	Non_Senescent
QY_2219_1_2_QY_2218_1_2_GCGAGTGAGGCCATCA-1	QY_2219_1_2_QY_2218_1_2	1257	Female	Old	23	Hepatocytes	0.007874818	0.974	Hepatocytes	Non_Senescent
QY_2219_1_2_QY_2218_1_2_CTAACCCTCGAGCAAA-1	QY_2219_1_2_QY_2218_1_2	1257	Female	Old	23	Hepatocytes	0.007697603	0.974	Hepatocytes	Non_Senescent
QY_2219_1_2_QY_2218_1_2_GGTAAGGGTTCCTCCT-1	QY_2219_1_2_QY_2218_1_2	1257	Female	Old	23	Hepatocytes	0.044582758	0.974	Hepatocytes	Non_Senescent
QY_2219_1_2_QY_2218_1_2_ACCAAGCGTGCACGCA-1	QY_2219_1_2_QY_2218_1_2	1257	Female	Old	23	Hepatocytes	0.9456668	0.974	Hepatocytes	Non_Senescent
QY_2219_1_2_QY_2218_1_2_TGCACACCAGAAATGC-1	QY_2219_1_2_QY_2218_1_2	1257	Female	Old	23	Hepatocytes	0.26408687	0.974	Hepatocytes	Non_Senescent
QY_2219_1_2_QY_2218_1_2_TACTGCACAGCATGAG-1	QY_2219_1_2_QY_2218_1_2	1257	Female	Old	23	Hepatocytes	0.44982594	0.974	Hepatocytes	Non_Senescent
QY_2219_1_2_QY_2218_1_2_CCCGCAACAACTGGGA-1	QY_2219_1_2_QY_2218_1_2	1257	Female	Old	23	Hepatocytes	0.83464897	0.974	Hepatocytes	Non_Senescent
QY_2219_1_2_QY_2218_1_2_AGCCTAGTCTCGCCTG-1	QY_2219_1_2_QY_2218_1_2	1257	Female	Old	23	Hepatocytes	0.27132636	0.974	Hepatocytes	Non_Senescent
QY_2219_1_2_QY_2218_1_2_GCCAGGTTCATGAAGG-1	QY_2219_1_2_QY_2218_1_2	1257	Female	Old	23	Hepatocytes	0.00050297444	0.974	Hepatocytes	Non_Senescent
QY_2219_1_2_QY_2218_1_2_GTTCTTGTCGTACCGA-1	QY_2219_1_2_QY_2218_1_2	1257	Female	Old	23	Hepatocytes	0.0016917065	0.974	Hepatocytes	Non_Senescent
QY_2219_1_2_QY_2218_1_2_GACTAATGTCTCAGCC-1	QY_2219_1_2_QY_2218_1_2	1257	Female	Old	23	Hepatic_stellate_cells	0.019205486	0.982	Hepatic_stellate_cells	Non_Senescent
QY_2219_1_2_QY_2218_1_2_CTCTCACAGCCTGAGC-1	QY_2219_1_2_QY_2218_1_2	1257	Female	Old	23	Hepatocytes	0.10535659	0.974	Hepatocytes	Non_Senescent
QY_2219_1_2_QY_2218_1_2_ATTTGCGCATGCATAT-1	QY_2219_1_2_QY_2218_1_2	1257	Female	Old	23	Hepatocytes	0.040036857	0.974	Hepatocytes	Non_Senescent
QY_2219_1_2_QY_2218_1_2_GCCCTCATCCTGAATA-1	QY_2219_1_2_QY_2218_1_2	1257	Female	Old	23	Hepatocytes	0.07543848	0.974	Hepatocytes	Non_Senescent
QY_2219_1_2_QY_2218_1_2_AGCGGACCACTTAGGC-1	QY_2219_1_2_QY_2218_1_2	1257	Female	Old	23	Hepatocytes	0.17815518	0.974	Hepatocytes	Non_Senescent
QY_2219_1_2_QY_2218_1_2_GGCGATACATTGTCCT-1	QY_2219_1_2_QY_2218_1_2	1257	Female	Old	23	Hepatocytes	0.6900037	0.974	Hepatocytes	Non_Senescent
QY_2219_1_2_QY_2218_1_2_GATTTGCAGCATGGTT-1	QY_2219_1_2_QY_2218_1_2	1257	Female	Old	23	Hepatocytes	0.03814397	0.974	Hepatocytes	Non_Senescent
QY_2219_1_2_QY_2218_1_2_CATAGACTCGGTACGC-1	QY_2219_1_2_QY_2218_1_2	1257	Female	Old	23	Hepatocytes	0.5083689	0.974	Hepatocytes	Non_Senescent
QY_2219_1_2_QY_2218_1_2_CGTACGGGTTCGCTTG-1	QY_2219_1_2_QY_2218_1_2	1257	Female	Old	23	Hepatocytes	0.0051454194	0.974	Hepatocytes	Non_Senescent
QY_2219_1_2_QY_2218_1_2_ATCCATAAGTGTGATC-1	QY_2219_1_2_QY_2218_1_2	1257	Female	Old	23	Hepatocytes	0.06667904	0.974	Hepatocytes	Non_Senescent
QY_2219_1_2_QY_2218_1_2_ATGACTCAGCTCAAAC-1	QY_2219_1_2_QY_2218_1_2	1257	Female	Old	23	Hepatocytes	0.4359766	0.974	Hepatocytes	Non_Senescent
QY_2219_1_2_QY_2218_1_2_TTCACTGTCCCTTGCG-1	QY_2219_1_2_QY_2218_1_2	1257	Female	Old	23	Hepatocytes	0.056613114	0.974	Hepatocytes	Non_Senescent
QY_2219_1_2_QY_2218_1_2_GCTTATCGTAGACAAA-1	QY_2219_1_2_QY_2218_1_2	1257	Female	Old	23	Hepatocytes	0.047153573	0.974	Hepatocytes	Non_Senescent
QY_2219_1_2_QY_2218_1_2_GTACTTCGTCACACCC-1	QY_2219_1_2_QY_2218_1_2	1257	Female	Old	23	Hepatocytes	0.20645979	0.974	Hepatocytes	Non_Senescent
QY_2219_1_2_QY_2218_1_2_GAAGGCCCAGCCGCTA-1	QY_2219_1_2_QY_2218_1_2	1257	Female	Old	23	Hepatocytes	0.11776487	0.974	Hepatocytes	Non_Senescent
QY_2219_1_2_QY_2218_1_2_TGTGAAACAAATACCT-1	QY_2219_1_2_QY_2218_1_2	1257	Female	Old	23	Hepatocytes	0.43439963	0.974	Hepatocytes	Non_Senescent
QY_2219_1_2_QY_2218_1_2_TGCTCAACACCTACGG-1	QY_2219_1_2_QY_2218_1_2	1257	Female	Old	23	Hepatocytes	0.322438	0.974	Hepatocytes	Non_Senescent
QY_2219_1_2_QY_2218_1_2_TTCGCAACACTGGCCA-1	QY_2219_1_2_QY_2218_1_2	1257	Female	Old	23	Hepatocytes	0.266575	0.974	Hepatocytes	Non_Senescent
QY_2219_1_2_QY_2218_1_2_GCAGGTTGTTCGCTTG-1	QY_2219_1_2_QY_2218_1_2	1257	Female	Old	23	Hepatocytes	0.0049603665	0.974	Hepatocytes	Non_Senescent
QY_2219_1_2_QY_2218_1_2_AGATGAAGTGCTTACT-1	QY_2219_1_2_QY_2218_1_2	1257	Female	Old	23	Hepatocytes	0.12793308	0.974	Hepatocytes	Non_Senescent
QY_2219_1_2_QY_2218_1_2_ACACCTTGTCAGTAAT-1	QY_2219_1_2_QY_2218_1_2	1257	Female	Old	23	Hepatocytes	0.8621359	0.974	Hepatocytes	Non_Senescent
QY_2219_1_2_QY_2218_1_2_AGACACGCATAAGCAA-1	QY_2219_1_2_QY_2218_1_2	1257	Female	Old	23	Hepatocytes	0.03171649	0.974	Hepatocytes	Non_Senescent
QY_2219_1_2_QY_2218_1_2_CTTATTGGTGAGCGAA-1	QY_2219_1_2_QY_2218_1_2	1257	Female	Old	23	Hepatic_stellate_cells	0.91144884	0.982	Hepatic_stellate_cells	Non_Senescent
QY_2219_1_2_QY_2218_1_2_ATCACAATCGAGGAGT-1	QY_2219_1_2_QY_2218_1_2	1257	Female	Old	23	Hepatocytes	0.6974894	0.974	Hepatocytes	Non_Senescent
QY_2219_1_2_QY_2218_1_2_GATCAGTTCAGCATTA-1	QY_2219_1_2_QY_2218_1_2	1257	Female	Old	23	Hepatocytes	0.8226398	0.974	Hepatocytes	Non_Senescent
QY_2219_1_2_QY_2218_1_2_ATACCTGCAACTGGCT-1	QY_2219_1_2_QY_2218_1_2	1257	Female	Old	23	Hepatocytes	0.004528718	0.974	Hepatocytes	Non_Senescent
QY_2219_1_2_QY_2218_1_2_CTCCCTGAGATTGAGG-1	QY_2219_1_2_QY_2218_1_2	1257	Female	Old	23	Hepatocytes	0.95777184	0.974	Hepatocytes	Non_Senescent
QY_2219_1_2_QY_2218_1_2_ATGGCCCAGCGATAAG-1	QY_2219_1_2_QY_2218_1_2	1257	Female	Old	23	Hepatocytes	0.23756047	0.974	Hepatocytes	Non_Senescent
QY_2219_1_2_QY_2218_1_2_ATGGTTATCTAAGTCA-1	QY_2219_1_2_QY_2218_1_2	1257	Female	Old	23	Hepatocytes	0.07946137	0.974	Hepatocytes	Non_Senescent
QY_2219_1_2_QY_2218_1_2_GTGTTACAGACTTATG-1	QY_2219_1_2_QY_2218_1_2	1257	Female	Old	23	Hepatocytes	0.45494604	0.974	Hepatocytes	Non_Senescent
QY_2219_1_2_QY_2218_1_2_TATGGCCCAAACGCGA-1	QY_2219_1_2_QY_2218_1_2	1257	Female	Old	23	Hepatocytes	0.0007030593	0.974	Hepatocytes	Non_Senescent
QY_2219_1_2_QY_2218_1_2_CGTTAAATCTCACATT-1	QY_2219_1_2_QY_2218_1_2	1257	Female	Old	23	Hepatocytes	0.0114224795	0.974	Hepatocytes	Non_Senescent
QY_2219_1_2_QY_2218_1_2_GAGGTAGGTTAATCGG-1	QY_2219_1_2_QY_2218_1_2	1257	Female	Old	23	Hepatocytes	0.58697385	0.974	Hepatocytes	Non_Senescent
QY_2219_1_2_QY_2218_1_2_CGCATTACAATAATGG-1	QY_2219_1_2_QY_2218_1_2	1257	Female	Old	23	Hepatocytes	0.017849449	0.974	Hepatocytes	Non_Senescent
QY_2219_1_2_QY_2218_1_2_GGTCCGTAGCAGGCCT-1	QY_2219_1_2_QY_2218_1_2	1257	Female	Old	23	Hepatocytes	0.01241986	0.974	Hepatocytes	Non_Senescent
QY_2219_1_2_QY_2218_1_2_GGTTTAATCATGCGTG-1	QY_2219_1_2_QY_2218_1_2	1257	Female	Old	23	Hepatocytes	0.061226875	0.974	Hepatocytes	Non_Senescent
QY_2219_1_2_QY_2218_1_2_ACGCCACAGTCTTGAA-1	QY_2219_1_2_QY_2218_1_2	1257	Female	Old	23	Hepatocytes	0.69781256	0.974	Hepatocytes	Non_Senescent
QY_2219_1_2_QY_2218_1_2_CTCTATGTCGGTACGC-1	QY_2219_1_2_QY_2218_1_2	1257	Female	Old	23	Hepatocytes	0.031827368	0.974	Hepatocytes	Non_Senescent
QY_2219_1_2_QY_2218_1_2_CCCAACCGTGCCGCAA-1	QY_2219_1_2_QY_2218_1_2	1257	Female	Old	23	Cholangiocytes	0.013310473	0.98	Cholangiocytes	Non_Senescent
QY_2219_1_2_QY_2218_1_2_CCTCCTCTCATTAGGC-1	QY_2219_1_2_QY_2218_1_2	1257	Female	Old	23	Hepatocytes	0.013930751	0.974	Hepatocytes	Non_Senescent
QY_2219_1_2_QY_2218_1_2_GGATTTATCCTCCTAA-1	QY_2219_1_2_QY_2218_1_2	1257	Female	Old	23	Hepatocytes	0.9922523	0.974	Hepatocytes	Senescent
QY_2219_1_2_QY_2218_1_2_TAGGGTTTCGCAACAT-1	QY_2219_1_2_QY_2218_1_2	1257	Female	Old	23	Hepatocytes	0.8188889	0.974	Hepatocytes	Non_Senescent
QY_2219_1_2_QY_2218_1_2_GTGCCTTTCAGCAAAG-1	QY_2219_1_2_QY_2218_1_2	1257	Female	Old	23	Hepatocytes	0.065681145	0.974	Hepatocytes	Non_Senescent
QY_2219_1_2_QY_2218_1_2_TTACACCGTAGGTGTC-1	QY_2219_1_2_QY_2218_1_2	1257	Female	Old	23	Hepatocytes	0.0010954953	0.974	Hepatocytes	Non_Senescent
QY_2219_1_2_QY_2218_1_2_CCTTACTCAATAACCT-1	QY_2219_1_2_QY_2218_1_2	1257	Female	Old	23	Hepatocytes	0.74055976	0.974	Hepatocytes	Non_Senescent
QY_2219_1_2_QY_2218_1_2_TAGGAACCAAACGCGA-1	QY_2219_1_2_QY_2218_1_2	1257	Female	Old	23	Hepatocytes	0.049049344	0.974	Hepatocytes	Non_Senescent
QY_2219_1_2_QY_2218_1_2_GTTTACCGTTGTGATG-1	QY_2219_1_2_QY_2218_1_2	1257	Female	Old	23	Hepatocytes	0.43849236	0.974	Hepatocytes	Non_Senescent
QY_2219_1_2_QY_2218_1_2_CAAGTATGTGTGTGGT-1	QY_2219_1_2_QY_2218_1_2	1257	Female	Old	23	Hepatocytes	0.14711925	0.974	Hepatocytes	Non_Senescent
QY_2219_1_2_QY_2218_1_2_ACCCGTAAGCCACAAT-1	QY_2219_1_2_QY_2218_1_2	1257	Female	Old	23	Hepatocytes	0.0014096119	0.974	Hepatocytes	Non_Senescent
QY_2219_1_2_QY_2218_1_2_TGCCATTGTGCTCCAC-1	QY_2219_1_2_QY_2218_1_2	1257	Female	Old	23	Hepatocytes	0.015539504	0.974	Hepatocytes	Non_Senescent
QY_2219_1_2_QY_2218_1_2_GATTCATCACGGTACT-1	QY_2219_1_2_QY_2218_1_2	1257	Female	Old	23	Hepatocytes	0.032531682	0.974	Hepatocytes	Non_Senescent
QY_2219_1_2_QY_2218_1_2_CAATGTCAGACTATTG-1	QY_2219_1_2_QY_2218_1_2	1257	Female	Old	23	Hepatocytes	0.69754934	0.974	Hepatocytes	Non_Senescent
QY_2219_1_2_QY_2218_1_2_ATAATGGCATAATCAC-1	QY_2219_1_2_QY_2218_1_2	1257	Female	Old	23	Hepatocytes	0.6504686	0.974	Hepatocytes	Non_Senescent
QY_2219_1_2_QY_2218_1_2_AAGCGGGTCAGCAAGA-1	QY_2219_1_2_QY_2218_1_2	1257	Female	Old	23	Hepatocytes	0.0040303334	0.974	Hepatocytes	Non_Senescent
QY_2219_1_2_QY_2218_1_2_GCACTAAGTTTCCGGC-1	QY_2219_1_2_QY_2218_1_2	1257	Female	Old	23	Hepatocytes	0.0048685283	0.974	Hepatocytes	Non_Senescent
QY_2219_1_2_QY_2218_1_2_TGATTGCAGGGCCACT-1	QY_2219_1_2_QY_2218_1_2	1257	Female	Old	23	Hepatocytes	0.010312456	0.974	Hepatocytes	Non_Senescent
QY_2219_1_2_QY_2218_1_2_ATCTATGAGTCTATGA-1	QY_2219_1_2_QY_2218_1_2	1257	Female	Old	23	Hepatocytes	0.039740916	0.974	Hepatocytes	Non_Senescent
QY_2219_1_2_QY_2218_1_2_TAGTAACGTCTTTGAC-1	QY_2219_1_2_QY_2218_1_2	1257	Female	Old	23	Hepatocytes	0.9955563	0.974	Hepatocytes	Senescent
QY_2219_1_2_QY_2218_1_2_CCGCTAAAGTAAGGGC-1	QY_2219_1_2_QY_2218_1_2	1257	Female	Old	23	Hepatocytes	0.9999957	0.974	Hepatocytes	Senescent
QY_2219_1_2_QY_2218_1_2_TATCGCGAGGTACCGC-1	QY_2219_1_2_QY_2218_1_2	1257	Female	Old	23	Hepatocytes	0.042227075	0.974	Hepatocytes	Non_Senescent
QY_2219_1_2_QY_2218_1_2_TGCACCTTCACGAATC-1	QY_2219_1_2_QY_2218_1_2	1257	Female	Old	23	Hepatocytes	0.0019668955	0.974	Hepatocytes	Non_Senescent
QY_2219_1_2_QY_2218_1_2_CTCGCTAGTAGCTGCG-1	QY_2219_1_2_QY_2218_1_2	1257	Female	Old	23	Hepatocytes	0.056507535	0.974	Hepatocytes	Non_Senescent
QY_2219_1_2_QY_2218_1_2_CAGCATGTCCTGATTT-1	QY_2219_1_2_QY_2218_1_2	1257	Female	Old	23	Hepatocytes	0.07982347	0.974	Hepatocytes	Non_Senescent
QY_2219_1_2_QY_2218_1_2_GGTTTAATCGCTTGCT-1	QY_2219_1_2_QY_2218_1_2	1257	Female	Old	23	Hepatocytes	0.007899631	0.974	Hepatocytes	Non_Senescent
QY_2219_1_2_QY_2218_1_2_TTAGGCTAGCCTGTTC-1	QY_2219_1_2_QY_2218_1_2	1257	Female	Old	23	Hepatocytes	0.02403887	0.974	Hepatocytes	Non_Senescent
QY_2219_1_2_QY_2218_1_2_GAGGCAAGTTTGGTTC-1	QY_2219_1_2_QY_2218_1_2	1257	Female	Old	23	Hepatocytes	0.013006068	0.974	Hepatocytes	Non_Senescent
QY_2219_1_2_QY_2218_1_2_GGTCAAGCATCTAGCA-1	QY_2219_1_2_QY_2218_1_2	1257	Female	Old	23	Hepatocytes	0.045667294	0.974	Hepatocytes	Non_Senescent
QY_2219_1_2_QY_2218_1_2_TAGAGCCGTTAGCAGC-1	QY_2219_1_2_QY_2218_1_2	1257	Female	Old	23	Hepatocytes	0.047619242	0.974	Hepatocytes	Non_Senescent
QY_2219_1_2_QY_2218_1_2_CTAAGGTTCTGGCTTC-1	QY_2219_1_2_QY_2218_1_2	1257	Female	Old	23	Hepatocytes	0.033657305	0.974	Hepatocytes	Non_Senescent
QY_2219_1_2_QY_2218_1_2_CAGGACCTCTCGACCT-1	QY_2219_1_2_QY_2218_1_2	1257	Female	Old	23	Hepatocytes	0.31188616	0.974	Hepatocytes	Non_Senescent
QY_2219_1_2_QY_2218_1_2_CTTGCATGTATTGTCC-1	QY_2219_1_2_QY_2218_1_2	1257	Female	Old	23	Hepatocytes	0.7494048	0.974	Hepatocytes	Non_Senescent
QY_2219_1_2_QY_2218_1_2_AATCCCTGTCTAGCTT-1	QY_2219_1_2_QY_2218_1_2	1257	Female	Old	23	Hepatocytes	0.01943132	0.974	Hepatocytes	Non_Senescent
QY_2219_1_2_QY_2218_1_2_TGTTGGCCAGACAAAC-1	QY_2219_1_2_QY_2218_1_2	1257	Female	Old	23	Hepatocytes	0.0478541	0.974	Hepatocytes	Non_Senescent
QY_2219_1_2_QY_2218_1_2_GGCAATCGTCATAAGT-1	QY_2219_1_2_QY_2218_1_2	1257	Female	Old	23	Hepatocytes	0.3512131	0.974	Hepatocytes	Non_Senescent
QY_2219_1_2_QY_2218_1_2_GCTGCATCACAGGATG-1	QY_2219_1_2_QY_2218_1_2	1257	Female	Old	23	Hepatocytes	0.06955424	0.974	Hepatocytes	Non_Senescent
QY_2219_1_2_QY_2218_1_2_AACCCGCAGCTTAGTA-1	QY_2219_1_2_QY_2218_1_2	1257	Female	Old	23	Hepatocytes	0.005819604	0.974	Hepatocytes	Non_Senescent
QY_2219_1_2_QY_2218_1_2_GCCTTTGGTAATGACT-1	QY_2219_1_2_QY_2218_1_2	1257	Female	Old	23	Hepatocytes	0.11517488	0.974	Hepatocytes	Non_Senescent
QY_2219_1_2_QY_2218_1_2_TGGGCCTAGGTGCGGA-1	QY_2219_1_2_QY_2218_1_2	1257	Female	Old	23	Hepatocytes	0.00025509106	0.974	Hepatocytes	Non_Senescent
QY_2219_1_2_QY_2218_1_2_TATTACCTCCTAATAG-1	QY_2219_1_2_QY_2218_1_2	1257	Female	Old	23	Hepatocytes	0.99396175	0.974	Hepatocytes	Senescent
QY_2219_1_2_QY_2218_1_2_GTGTGTTAGCTAAGTC-1	QY_2219_1_2_QY_2218_1_2	1257	Female	Old	23	Hepatocytes	0.85909307	0.974	Hepatocytes	Non_Senescent
QY_2219_1_2_QY_2218_1_2_ACCGGCTAGAGGATAT-1	QY_2219_1_2_QY_2218_1_2	1257	Female	Old	23	Hepatocytes	0.006977609	0.974	Hepatocytes	Non_Senescent
QY_2219_1_2_QY_2218_1_2_GGTTGCTCAAGGTATA-1	QY_2219_1_2_QY_2218_1_2	1257	Female	Old	23	Hepatocytes	0.13415547	0.974	Hepatocytes	Non_Senescent
QY_2219_1_2_QY_2218_1_2_GTTCTCATCAATTGGC-1	QY_2219_1_2_QY_2218_1_2	1257	Female	Old	23	Hepatocytes	0.12516984	0.974	Hepatocytes	Non_Senescent
QY_2219_1_2_QY_2218_1_2_GCCATTACAGTTAGCC-1	QY_2219_1_2_QY_2218_1_2	1257	Female	Old	23	Hepatocytes	0.9990109	0.974	Hepatocytes	Senescent
QY_2219_1_2_QY_2218_1_2_GCCAGGTTCGTTAACA-1	QY_2219_1_2_QY_2218_1_2	1257	Female	Old	23	Hepatocytes	0.42243913	0.974	Hepatocytes	Non_Senescent
QY_2219_1_2_QY_2218_1_2_ACCAAGTTCCCTGGAA-1	QY_2219_1_2_QY_2218_1_2	1257	Female	Old	23	Hepatocytes	0.3921343	0.974	Hepatocytes	Non_Senescent
QY_2219_1_2_QY_2218_1_2_AATTGCTCAACCTGGT-1	QY_2219_1_2_QY_2218_1_2	1257	Female	Old	23	Hepatocytes	0.6504762	0.974	Hepatocytes	Non_Senescent
QY_2219_1_2_QY_2218_1_2_ATTAACCCAGTTATGT-1	QY_2219_1_2_QY_2218_1_2	1257	Female	Old	23	Hepatocytes	0.0018728016	0.974	Hepatocytes	Non_Senescent
QY_2219_1_2_QY_2218_1_2_AGGCTAGCACAACCTA-1	QY_2219_1_2_QY_2218_1_2	1257	Female	Old	23	Myeloid	0.0006944418	0.984	Myeloid	Non_Senescent
QY_2219_1_2_QY_2218_1_2_TTAAGTGTCTAACCAA-1	QY_2219_1_2_QY_2218_1_2	1257	Female	Old	23	Hepatocytes	0.0061733495	0.974	Hepatocytes	Non_Senescent
QY_2219_1_2_QY_2218_1_2_CTGAAACTCGCTTGCT-1	QY_2219_1_2_QY_2218_1_2	1257	Female	Old	23	Hepatocytes	0.01658746	0.974	Hepatocytes	Non_Senescent
QY_2219_1_2_QY_2218_1_2_TACAAGCTCATTGCAA-1	QY_2219_1_2_QY_2218_1_2	1257	Female	Old	23	Hepatocytes	0.04077129	0.974	Hepatocytes	Non_Senescent
QY_2219_1_2_QY_2218_1_2_TTAGGCCCATAGCGGA-1	QY_2219_1_2_QY_2218_1_2	1257	Female	Old	23	Hepatocytes	0.017985014	0.974	Hepatocytes	Non_Senescent
QY_2219_1_2_QY_2218_1_2_CCCAGCACAGCATTAT-1	QY_2219_1_2_QY_2218_1_2	1257	Female	Old	23	TCells	0.0008832689	0.977	T_Cells	Non_Senescent
QY_2219_1_2_QY_2218_1_2_TCGACAAGTGCAATGC-1	QY_2219_1_2_QY_2218_1_2	1257	Female	Old	23	Hepatocytes	0.03910566	0.974	Hepatocytes	Non_Senescent
QY_2219_1_2_QY_2218_1_2_CAAACCGTCTTGACCC-1	QY_2219_1_2_QY_2218_1_2	1257	Female	Old	23	Hepatocytes	0.9234842	0.974	Hepatocytes	Non_Senescent
QY_2219_1_2_QY_2218_1_2_CGTAATGGTCCGCTGT-1	QY_2219_1_2_QY_2218_1_2	1257	Female	Old	23	Hepatocytes	0.6712741	0.974	Hepatocytes	Non_Senescent
QY_2219_1_2_QY_2218_1_2_CTAGCTTGTTGCATCT-1	QY_2219_1_2_QY_2218_1_2	1257	Female	Old	23	Hepatocytes	0.78105855	0.974	Hepatocytes	Non_Senescent
QY_2219_1_2_QY_2218_1_2_CAAATCATCCCTGGAA-1	QY_2219_1_2_QY_2218_1_2	1257	Female	Old	23	Hepatic_stellate_cells	0.020694252	0.982	Hepatic_stellate_cells	Non_Senescent
QY_2219_1_2_QY_2218_1_2_GAGCCACTCGTTAGTA-1	QY_2219_1_2_QY_2218_1_2	1257	Female	Old	23	Hepatocytes	0.22614516	0.974	Hepatocytes	Non_Senescent
QY_2219_1_2_QY_2218_1_2_TGTTGCACACCGGTAT-1	QY_2219_1_2_QY_2218_1_2	1257	Female	Old	23	Hepatocytes	0.2405345	0.974	Hepatocytes	Non_Senescent
QY_2219_1_2_QY_2218_1_2_CGACAAGCAGCAAGGC-1	QY_2219_1_2_QY_2218_1_2	1257	Female	Old	23	Hepatocytes	0.72674733	0.974	Hepatocytes	Non_Senescent
QY_2219_1_2_QY_2218_1_2_TTGGTGAGTGAGAAAC-1	QY_2219_1_2_QY_2218_1_2	1257	Female	Old	23	Hepatocytes	0.89518744	0.974	Hepatocytes	Non_Senescent
QY_2219_1_2_QY_2218_1_2_ACTATGTCAGTTATGT-1	QY_2219_1_2_QY_2218_1_2	1257	Female	Old	23	Hepatocytes	0.10583291	0.974	Hepatocytes	Non_Senescent
QY_2219_1_2_QY_2218_1_2_TGGTCATAGTCATTTC-1	QY_2219_1_2_QY_2218_1_2	1257	Female	Old	23	Hepatocytes	0.41046423	0.974	Hepatocytes	Non_Senescent
QY_2219_1_2_QY_2218_1_2_ATGTTCAAGATGGAGC-1	QY_2219_1_2_QY_2218_1_2	1257	Female	Old	23	Hepatocytes	0.060887765	0.974	Hepatocytes	Non_Senescent
QY_2219_1_2_QY_2218_1_2_TAAGTGCTCATAATCG-1	QY_2219_1_2_QY_2218_1_2	1257	Female	Old	23	Hepatocytes	0.14262238	0.974	Hepatocytes	Non_Senescent
QY_2219_1_2_QY_2218_1_2_TGCTGGATCCAGGAAA-1	QY_2219_1_2_QY_2218_1_2	1257	Female	Old	23	Hepatocytes	0.33833897	0.974	Hepatocytes	Non_Senescent
QY_2219_1_2_QY_2218_1_2_GTAAGCTTCTCCATAT-1	QY_2219_1_2_QY_2218_1_2	1257	Female	Old	23	Hepatocytes	0.105915904	0.974	Hepatocytes	Non_Senescent
QY_2219_1_2_QY_2218_1_2_TTGTGCGAGCACAGGG-1	QY_2219_1_2_QY_2218_1_2	1257	Female	Old	23	Hepatocytes	0.16173656	0.974	Hepatocytes	Non_Senescent
QY_2219_1_2_QY_2218_1_2_CTGGACCAGTTCCCGT-1	QY_2219_1_2_QY_2218_1_2	1257	Female	Old	23	Hepatocytes	0.33841446	0.974	Hepatocytes	Non_Senescent
QY_2219_1_2_QY_2218_1_2_CATAGACTCAAGCTTA-1	QY_2219_1_2_QY_2218_1_2	1257	Female	Old	23	Hepatocytes	0.0008865893	0.974	Hepatocytes	Non_Senescent
QY_2219_1_2_QY_2218_1_2_ACCCGGTAGCGCCTAA-1	QY_2219_1_2_QY_2218_1_2	1257	Female	Old	23	Hepatocytes	0.48042667	0.974	Hepatocytes	Non_Senescent
QY_2219_1_2_QY_2218_1_2_ACCATTAAGGACAATG-1	QY_2219_1_2_QY_2218_1_2	1257	Female	Old	23	Hepatocytes	0.5107122	0.974	Hepatocytes	Non_Senescent
QY_2219_1_2_QY_2218_1_2_CTAGGACGTTAACGGC-1	QY_2219_1_2_QY_2218_1_2	1257	Female	Old	23	Hepatocytes	0.434608	0.974	Hepatocytes	Non_Senescent
QY_2219_1_2_QY_2218_1_2_CATAGACTCCTTAGGG-1	QY_2219_1_2_QY_2218_1_2	1257	Female	Old	23	Hepatocytes	0.96430093	0.974	Hepatocytes	Non_Senescent
QY_2219_1_2_QY_2218_1_2_CTCCATCAGCATCCAG-1	QY_2219_1_2_QY_2218_1_2	1257	Female	Old	23	Hepatocytes	0.98967195	0.974	Hepatocytes	Senescent
QY_2219_1_2_QY_2218_1_2_CTAACCACAAGCTTTG-1	QY_2219_1_2_QY_2218_1_2	1257	Female	Old	23	Hepatocytes	0.012774273	0.974	Hepatocytes	Non_Senescent
QY_2219_1_2_QY_2218_1_2_GAGTAACCACCCACAG-1	QY_2219_1_2_QY_2218_1_2	1257	Female	Old	23	Hepatocytes	0.0041335383	0.974	Hepatocytes	Non_Senescent
QY_2219_1_2_QY_2218_1_2_TAAGCTGGTGGTTATG-1	QY_2219_1_2_QY_2218_1_2	1257	Female	Old	23	Hepatocytes	0.022691133	0.974	Hepatocytes	Non_Senescent
QY_2219_1_2_QY_2218_1_2_AATTAGGCATGAGTTT-1	QY_2219_1_2_QY_2218_1_2	1257	Female	Old	23	Hepatocytes	0.013002976	0.974	Hepatocytes	Non_Senescent
QY_2219_1_2_QY_2218_1_2_TCCCGTTAGCTCATAA-1	QY_2219_1_2_QY_2218_1_2	1257	Female	Old	23	Hepatocytes	0.072195075	0.974	Hepatocytes	Non_Senescent
QY_2219_1_2_QY_2218_1_2_GCAATCTAGCTATGAC-1	QY_2219_1_2_QY_2218_1_2	1257	Female	Old	23	Hepatocytes	0.023758806	0.974	Hepatocytes	Non_Senescent
QY_2219_1_2_QY_2218_1_2_AGACACGCAATTAAGG-1	QY_2219_1_2_QY_2218_1_2	1257	Female	Old	23	Hepatocytes	0.050390813	0.974	Hepatocytes	Non_Senescent
QY_2219_1_2_QY_2218_1_2_CTTGCTCAGCTTAGTA-1	QY_2219_1_2_QY_2218_1_2	1257	Female	Old	23	Hepatocytes	0.0008078284	0.974	Hepatocytes	Non_Senescent
QY_2219_1_2_QY_2218_1_2_AAGCGCTGTTAACACG-1	QY_2219_1_2_QY_2218_1_2	1257	Female	Old	23	Hepatocytes	0.0013158382	0.974	Hepatocytes	Non_Senescent
QY_2219_1_2_QY_2218_1_2_CCAACCAAGCATGAAG-1	QY_2219_1_2_QY_2218_1_2	1257	Female	Old	23	Hepatocytes	0.72560036	0.974	Hepatocytes	Non_Senescent
QY_2219_1_2_QY_2218_1_2_CAGATTCAGGCCTAAT-1	QY_2219_1_2_QY_2218_1_2	1257	Female	Old	23	Hepatocytes	0.12230748	0.974	Hepatocytes	Non_Senescent
QY_2219_1_2_QY_2218_1_2_CCAACATAGGGTTAGA-1	QY_2219_1_2_QY_2218_1_2	1257	Female	Old	23	Hepatocytes	0.022408659	0.974	Hepatocytes	Non_Senescent
QY_2219_1_2_QY_2218_1_2_TTACCTGTCTGCAAGT-1	QY_2219_1_2_QY_2218_1_2	1257	Female	Old	23	Hepatocytes	0.73147285	0.974	Hepatocytes	Non_Senescent
QY_2219_1_2_QY_2218_1_2_TAGCCTGAGGAGGCAT-1	QY_2219_1_2_QY_2218_1_2	1257	Female	Old	23	Hepatocytes	0.031730782	0.974	Hepatocytes	Non_Senescent
QY_2219_1_2_QY_2218_1_2_CAGGACCTCAATAGCC-1	QY_2219_1_2_QY_2218_1_2	1257	Female	Old	23	Hepatocytes	0.017902205	0.974	Hepatocytes	Non_Senescent
QY_2219_1_2_QY_2218_1_2_CTCTCACAGGATCCGC-1	QY_2219_1_2_QY_2218_1_2	1257	Female	Old	23	Hepatocytes	0.95996237	0.974	Hepatocytes	Non_Senescent
QY_2219_1_2_QY_2218_1_2_GGAGCATAGCTAAGTC-1	QY_2219_1_2_QY_2218_1_2	1257	Female	Old	23	Hepatocytes	0.42164728	0.974	Hepatocytes	Non_Senescent
QY_2219_1_2_QY_2218_1_2_GTACGTAGTGCACGCA-1	QY_2219_1_2_QY_2218_1_2	1257	Female	Old	23	Hepatocytes	3.1307274e-05	0.974	Hepatocytes	Non_Senescent
QY_2219_1_2_QY_2218_1_2_TACAGGTTCGAAGCGG-1	QY_2219_1_2_QY_2218_1_2	1257	Female	Old	23	Hepatocytes	0.18844238	0.974	Hepatocytes	Non_Senescent
QY_2219_1_2_QY_2218_1_2_TTTCGTCCAGGACCAA-1	QY_2219_1_2_QY_2218_1_2	1257	Female	Old	23	Hepatocytes	0.018160354	0.974	Hepatocytes	Non_Senescent
QY_2219_1_2_QY_2218_1_2_AACCTCACAAACCTAT-1	QY_2219_1_2_QY_2218_1_2	1257	Female	Old	23	Hepatocytes	0.044618934	0.974	Hepatocytes	Non_Senescent
QY_2219_1_2_QY_2218_1_2_ATTCGTTTCATGAAGG-1	QY_2219_1_2_QY_2218_1_2	1257	Female	Old	23	Hepatocytes	0.073853634	0.974	Hepatocytes	Non_Senescent
QY_2219_1_2_QY_2218_1_2_CTCCGTCCACAGGATG-1	QY_2219_1_2_QY_2218_1_2	1257	Female	Old	23	Hepatocytes	0.010195067	0.974	Hepatocytes	Non_Senescent
QY_2219_1_2_QY_2218_1_2_CATAAGCTCCTCGATC-1	QY_2219_1_2_QY_2218_1_2	1257	Female	Old	23	Hepatocytes	0.100211464	0.974	Hepatocytes	Non_Senescent
QY_2219_1_2_QY_2218_1_2_AGTCAGGCATTGCGTA-1	QY_2219_1_2_QY_2218_1_2	1257	Female	Old	23	Hepatocytes	0.15223679	0.974	Hepatocytes	Non_Senescent
QY_2219_1_2_QY_2218_1_2_TCTAGCCTCCCTGGTT-1	QY_2219_1_2_QY_2218_1_2	1257	Female	Old	23	Hepatocytes	0.0045684986	0.974	Hepatocytes	Non_Senescent
QY_2219_1_2_QY_2218_1_2_CGTAACCCACTTCATC-1	QY_2219_1_2_QY_2218_1_2	1257	Female	Old	23	Hepatocytes	0.76464593	0.974	Hepatocytes	Non_Senescent
QY_2219_1_2_QY_2218_1_2_GAACCAGCATTCCTGT-1	QY_2219_1_2_QY_2218_1_2	1257	Female	Old	23	Hepatocytes	0.038303543	0.974	Hepatocytes	Non_Senescent
QY_2219_1_2_QY_2218_1_2_CAGGACACAGTTTGGC-1	QY_2219_1_2_QY_2218_1_2	1257	Female	Old	23	Hepatocytes	0.3529588	0.974	Hepatocytes	Non_Senescent
QY_2219_1_2_QY_2218_1_2_AGCAATTGTAAATTGC-1	QY_2219_1_2_QY_2218_1_2	1257	Female	Old	23	Hepatocytes	0.029253608	0.974	Hepatocytes	Non_Senescent
QY_2219_1_2_QY_2218_1_2_TAGGAGTCATCAGCAC-1	QY_2219_1_2_QY_2218_1_2	1257	Female	Old	23	Hepatic_stellate_cells	0.05574208	0.982	Hepatic_stellate_cells	Non_Senescent
QY_2219_1_2_QY_2218_1_2_ACAAACTGTTTGAGCA-1	QY_2219_1_2_QY_2218_1_2	1257	Female	Old	23	Hepatocytes	0.044034284	0.974	Hepatocytes	Non_Senescent
QY_2219_1_2_QY_2218_1_2_GCGGTTGGTTTCAGGA-1	QY_2219_1_2_QY_2218_1_2	1257	Female	Old	23	Hepatocytes	0.30343193	0.974	Hepatocytes	Non_Senescent
QY_2219_1_2_QY_2218_1_2_CAGGTTAGTCCTAACT-1	QY_2219_1_2_QY_2218_1_2	1257	Female	Old	23	Hepatocytes	0.0033096059	0.974	Hepatocytes	Non_Senescent
QY_2219_1_2_QY_2218_1_2_CATTTGTTCTCACATT-1	QY_2219_1_2_QY_2218_1_2	1257	Female	Old	23	Hepatocytes	0.001263158	0.974	Hepatocytes	Non_Senescent
QY_2219_1_2_QY_2218_1_2_CAGGATGCAGGTTACC-1	QY_2219_1_2_QY_2218_1_2	1257	Female	Old	23	Hepatocytes	0.011055815	0.974	Hepatocytes	Non_Senescent
QY_2219_1_2_QY_2218_1_2_AGGCAGGTCATTACGA-1	QY_2219_1_2_QY_2218_1_2	1257	Female	Old	23	Hepatocytes	0.026827998	0.974	Hepatocytes	Non_Senescent
QY_2219_1_2_QY_2218_1_2_ACAAAGGTCCCAGTAG-1	QY_2219_1_2_QY_2218_1_2	1257	Female	Old	23	Hepatocytes	0.015436367	0.974	Hepatocytes	Non_Senescent
QY_2219_1_2_QY_2218_1_2_GGTACTTAGTCTCACC-1	QY_2219_1_2_QY_2218_1_2	1257	Female	Old	23	Hepatocytes	0.46163908	0.974	Hepatocytes	Non_Senescent
QY_2219_1_2_QY_2218_1_2_GTCATCCTCACCTGTC-1	QY_2219_1_2_QY_2218_1_2	1257	Female	Old	23	Hepatocytes	0.05402594	0.974	Hepatocytes	Non_Senescent
QY_2219_1_2_QY_2218_1_2_CATCCTCAGTAACCAC-1	QY_2219_1_2_QY_2218_1_2	1257	Female	Old	23	Hepatocytes	0.086815126	0.974	Hepatocytes	Non_Senescent
QY_2219_1_2_QY_2218_1_2_TAAGGACCAGAGAGCC-1	QY_2219_1_2_QY_2218_1_2	1257	Female	Old	23	Hepatocytes	0.0006072052	0.974	Hepatocytes	Non_Senescent
QY_2219_1_2_QY_2218_1_2_CGCTACTTCTTGATGA-1	QY_2219_1_2_QY_2218_1_2	1257	Female	Old	23	Hepatocytes	0.122615226	0.974	Hepatocytes	Non_Senescent
QY_2219_1_2_QY_2218_1_2_GTCTATCGTTAGCATG-1	QY_2219_1_2_QY_2218_1_2	1257	Female	Old	23	Hepatocytes	0.0058591166	0.974	Hepatocytes	Non_Senescent
QY_2219_1_2_QY_2218_1_2_AGTTTGCAGAATGACG-1	QY_2219_1_2_QY_2218_1_2	1257	Female	Old	23	Hepatocytes	0.26527193	0.974	Hepatocytes	Non_Senescent
QY_2219_1_2_QY_2218_1_2_CGCAATGTCACCGGTA-1	QY_2219_1_2_QY_2218_1_2	1257	Female	Old	23	Hepatocytes	0.038070463	0.974	Hepatocytes	Non_Senescent
QY_2219_1_2_QY_2218_1_2_CCATAAGGTTCGGGAT-1	QY_2219_1_2_QY_2218_1_2	1257	Female	Old	23	Hepatocytes	0.038861886	0.974	Hepatocytes	Non_Senescent
QY_2219_1_2_QY_2218_1_2_CATTCCTCAGCTTACA-1	QY_2219_1_2_QY_2218_1_2	1257	Female	Old	23	Hepatic_stellate_cells	0.010613499	0.982	Hepatic_stellate_cells	Non_Senescent
QY_2219_1_2_QY_2218_1_2_GTTGCCCGTGGTTATG-1	QY_2219_1_2_QY_2218_1_2	1257	Female	Old	23	Hepatocytes	0.01192321	0.974	Hepatocytes	Non_Senescent
QY_2219_1_2_QY_2218_1_2_CATAGTCAGGTAAGGC-1	QY_2219_1_2_QY_2218_1_2	1257	Female	Old	23	Hepatocytes	0.5848975	0.974	Hepatocytes	Non_Senescent
QY_2219_1_2_QY_2218_1_2_AAAGCACCAAGGGTTG-1	QY_2219_1_2_QY_2218_1_2	1257	Female	Old	23	Hepatocytes	0.38491613	0.974	Hepatocytes	Non_Senescent
QY_2219_1_2_QY_2218_1_2_GCGCGATTCTCCATAT-1	QY_2219_1_2_QY_2218_1_2	1257	Female	Old	23	Hepatocytes	0.14000115	0.974	Hepatocytes	Non_Senescent
QY_2219_1_2_QY_2218_1_2_ATCACAATCATGTGGT-1	QY_2219_1_2_QY_2218_1_2	1257	Female	Old	23	Hepatocytes	0.67415535	0.974	Hepatocytes	Non_Senescent
QY_2219_1_2_QY_2218_1_2_CGACCTGCAGGTTACC-1	QY_2219_1_2_QY_2218_1_2	1257	Female	Old	23	Hepatocytes	0.074481755	0.974	Hepatocytes	Non_Senescent
QY_2219_1_2_QY_2218_1_2_ATCGGCCAGCTGTAAC-1	QY_2219_1_2_QY_2218_1_2	1257	Female	Old	23	Hepatocytes	0.005957213	0.974	Hepatocytes	Non_Senescent
QY_2219_1_2_QY_2218_1_2_TACGGTTAGTGAACAG-1	QY_2219_1_2_QY_2218_1_2	1257	Female	Old	23	Hepatocytes	0.0008720862	0.974	Hepatocytes	Non_Senescent
QY_2219_1_2_QY_2218_1_2_GAGGGAGCACAAGCCT-1	QY_2219_1_2_QY_2218_1_2	1257	Female	Old	23	Hepatocytes	0.2555529	0.974	Hepatocytes	Non_Senescent
QY_2219_1_2_QY_2218_1_2_GTGAATCTCCCGCCTA-1	QY_2219_1_2_QY_2218_1_2	1257	Female	Old	23	Hepatocytes	0.23270804	0.974	Hepatocytes	Non_Senescent
QY_2219_1_2_QY_2218_1_2_CATGCGCAGGATCCGC-1	QY_2219_1_2_QY_2218_1_2	1257	Female	Old	23	Hepatocytes	0.009490198	0.974	Hepatocytes	Non_Senescent
QY_2219_1_2_QY_2218_1_2_GTATTGCAGTTAGCTA-1	QY_2219_1_2_QY_2218_1_2	1257	Female	Old	23	Hepatocytes	0.46531564	0.974	Hepatocytes	Non_Senescent
QY_2219_1_2_QY_2218_1_2_AAGGCCCTCCGTTATT-1	QY_2219_1_2_QY_2218_1_2	1257	Female	Old	23	Hepatocytes	0.030387972	0.974	Hepatocytes	Non_Senescent
QY_2219_1_2_QY_2218_1_2_CATTGTAAGGGCCACT-1	QY_2219_1_2_QY_2218_1_2	1257	Female	Old	23	Hepatocytes	0.004046805	0.974	Hepatocytes	Non_Senescent
QY_2219_1_2_QY_2218_1_2_GATTCCTGTTACGCAA-1	QY_2219_1_2_QY_2218_1_2	1257	Female	Old	23	Hepatocytes	0.04933314	0.974	Hepatocytes	Non_Senescent
QY_2219_1_2_QY_2218_1_2_CCGTTATGTTGCGGAT-1	QY_2219_1_2_QY_2218_1_2	1257	Female	Old	23	Hepatocytes	0.046826214	0.974	Hepatocytes	Non_Senescent
QY_2219_1_2_QY_2218_1_2_CGTCAATAGCATGTCG-1	QY_2219_1_2_QY_2218_1_2	1257	Female	Old	23	Hepatocytes	0.036237996	0.974	Hepatocytes	Non_Senescent
QY_2219_1_2_QY_2218_1_2_CTCTCACAGTTGTCCC-1	QY_2219_1_2_QY_2218_1_2	1257	Female	Old	23	Hepatocytes	0.13799194	0.974	Hepatocytes	Non_Senescent
QY_2219_1_2_QY_2218_1_2_CTAAATGTCATCACTT-1	QY_2219_1_2_QY_2218_1_2	1257	Female	Old	23	Hepatocytes	0.10120107	0.974	Hepatocytes	Non_Senescent
QY_2219_1_2_QY_2218_1_2_GCTTCGCGTAAGGTCC-1	QY_2219_1_2_QY_2218_1_2	1257	Female	Old	23	Hepatocytes	0.0025557142	0.974	Hepatocytes	Non_Senescent
QY_2219_1_2_QY_2218_1_2_CTAATTGAGGTCCGTA-1	QY_2219_1_2_QY_2218_1_2	1257	Female	Old	23	Hepatocytes	0.4426299	0.974	Hepatocytes	Non_Senescent
QY_2219_1_2_QY_2218_1_2_GGGTCAACAGGTCCTG-1	QY_2219_1_2_QY_2218_1_2	1257	Female	Old	23	Hepatocytes	0.12485462	0.974	Hepatocytes	Non_Senescent
QY_2219_1_2_QY_2218_1_2_CGCACAATCGCCTAAG-1	QY_2219_1_2_QY_2218_1_2	1257	Female	Old	23	Hepatocytes	0.054144297	0.974	Hepatocytes	Non_Senescent
QY_2219_1_2_QY_2218_1_2_CTAGTCGAGAGGAGGA-1	QY_2219_1_2_QY_2218_1_2	1257	Female	Old	23	Hepatocytes	0.15660648	0.974	Hepatocytes	Non_Senescent
QY_2219_1_2_QY_2218_1_2_GCTATCCTCAATTACG-1	QY_2219_1_2_QY_2218_1_2	1257	Female	Old	23	Hepatocytes	0.011732967	0.974	Hepatocytes	Non_Senescent
QY_2219_1_2_QY_2218_1_2_CTAGTTGCATAATGTC-1	QY_2219_1_2_QY_2218_1_2	1257	Female	Old	23	Hepatocytes	0.041538987	0.974	Hepatocytes	Non_Senescent
QY_2219_1_2_QY_2218_1_2_TCATTGTTCATGCTCC-1	QY_2219_1_2_QY_2218_1_2	1257	Female	Old	23	Hepatocytes	0.00431257	0.974	Hepatocytes	Non_Senescent
QY_2219_1_2_QY_2218_1_2_TCAAACCAGCACGTTG-1	QY_2219_1_2_QY_2218_1_2	1257	Female	Old	23	Hepatocytes	0.00578571	0.974	Hepatocytes	Non_Senescent
QY_2219_1_2_QY_2218_1_2_GCAAGCCTCCTGGTCT-1	QY_2219_1_2_QY_2218_1_2	1257	Female	Old	23	Hepatocytes	0.017519731	0.974	Hepatocytes	Non_Senescent
QY_2219_1_2_QY_2218_1_2_AGCACAGCACATAACT-1	QY_2219_1_2_QY_2218_1_2	1257	Female	Old	23	Hepatocytes	0.34351772	0.974	Hepatocytes	Non_Senescent
QY_2219_1_2_QY_2218_1_2_ATTGCTCGTTAGCTGA-1	QY_2219_1_2_QY_2218_1_2	1257	Female	Old	23	Hepatocytes	0.030963963	0.974	Hepatocytes	Non_Senescent
QY_2219_1_2_QY_2218_1_2_GTGCTCAAGGCGCTAC-1	QY_2219_1_2_QY_2218_1_2	1257	Female	Old	23	Hepatocytes	0.16745178	0.974	Hepatocytes	Non_Senescent
QY_2219_1_2_QY_2218_1_2_CATAACGGTAGTTAAC-1	QY_2219_1_2_QY_2218_1_2	1257	Female	Old	23	Hepatocytes	0.12310681	0.974	Hepatocytes	Non_Senescent
QY_2219_1_2_QY_2218_1_2_CTACAACAGTCAGTAC-1	QY_2219_1_2_QY_2218_1_2	1257	Female	Old	23	Hepatocytes	0.07018796	0.974	Hepatocytes	Non_Senescent
QY_2219_1_2_QY_2218_1_2_GCTAACAGTAACAGGG-1	QY_2219_1_2_QY_2218_1_2	1257	Female	Old	23	Hepatocytes	0.0037334668	0.974	Hepatocytes	Non_Senescent
QY_2219_1_2_QY_2218_1_2_TCATGAGGTTTAGCTC-1	QY_2219_1_2_QY_2218_1_2	1257	Female	Old	23	Hepatocytes	0.08102218	0.974	Hepatocytes	Non_Senescent
QY_2219_1_2_QY_2218_1_2_CTCTCACAGTGCACGC-1	QY_2219_1_2_QY_2218_1_2	1257	Female	Old	23	Hepatocytes	0.016517878	0.974	Hepatocytes	Non_Senescent
QY_2219_1_2_QY_2218_1_2_TTTCTCACAACAGGAT-1	QY_2219_1_2_QY_2218_1_2	1257	Female	Old	23	Hepatocytes	0.05488221	0.974	Hepatocytes	Non_Senescent
QY_2219_1_2_QY_2218_1_2_GCGCTAGGTAACGGGA-1	QY_2219_1_2_QY_2218_1_2	1257	Female	Old	23	Hepatic_stellate_cells	0.12178522	0.982	Hepatic_stellate_cells	Non_Senescent
QY_2219_1_2_QY_2218_1_2_TAAACAGCAGCTAACC-1	QY_2219_1_2_QY_2218_1_2	1257	Female	Old	23	Hepatocytes	0.16526678	0.974	Hepatocytes	Non_Senescent
QY_2219_1_2_QY_2218_1_2_TTACAGCAGACAACAG-1	QY_2219_1_2_QY_2218_1_2	1257	Female	Old	23	Hepatocytes	0.40352044	0.974	Hepatocytes	Non_Senescent
QY_2219_1_2_QY_2218_1_2_AACCGGCTCCTCCATA-1	QY_2219_1_2_QY_2218_1_2	1257	Female	Old	23	Hepatocytes	0.30250764	0.974	Hepatocytes	Non_Senescent
QY_2219_1_2_QY_2218_1_2_CGGTTTCTCGCTTGCT-1	QY_2219_1_2_QY_2218_1_2	1257	Female	Old	23	Hepatocytes	0.0023595204	0.974	Hepatocytes	Non_Senescent
QY_2219_1_2_QY_2218_1_2_TTAGGCCCATCAGCAC-1	QY_2219_1_2_QY_2218_1_2	1257	Female	Old	23	Hepatocytes	0.17607296	0.974	Hepatocytes	Non_Senescent
QY_2219_1_2_QY_2218_1_2_GCTTACCTCGCGCTAA-1	QY_2219_1_2_QY_2218_1_2	1257	Female	Old	23	Hepatocytes	0.087563835	0.974	Hepatocytes	Non_Senescent
QY_2219_1_2_QY_2218_1_2_CCCAAATAGACAACAG-1	QY_2219_1_2_QY_2218_1_2	1257	Female	Old	23	Hepatocytes	0.17975223	0.974	Hepatocytes	Non_Senescent
QY_2219_1_2_QY_2218_1_2_GAAAGGCTCAGCTAAC-1	QY_2219_1_2_QY_2218_1_2	1257	Female	Old	23	Hepatocytes	0.005293944	0.974	Hepatocytes	Non_Senescent
QY_2219_1_2_QY_2218_1_2_AGAGAAGCACCTCAGG-1	QY_2219_1_2_QY_2218_1_2	1257	Female	Old	23	Hepatocytes	0.41432264	0.974	Hepatocytes	Non_Senescent
QY_2219_1_2_QY_2218_1_2_TAGCCGGGTATTTGCC-1	QY_2219_1_2_QY_2218_1_2	1257	Female	Old	23	Hepatocytes	0.19030307	0.974	Hepatocytes	Non_Senescent
QY_2219_1_2_QY_2218_1_2_GGTTGCATCATGGCTG-1	QY_2219_1_2_QY_2218_1_2	1257	Female	Old	23	Hepatocytes	0.8751634	0.974	Hepatocytes	Non_Senescent
QY_2219_1_2_QY_2218_1_2_TAGCTAGGTGGTTATG-1	QY_2219_1_2_QY_2218_1_2	1257	Female	Old	23	Hepatocytes	0.042588893	0.974	Hepatocytes	Non_Senescent
QY_2219_1_2_QY_2218_1_2_GAGCTTAGTTAGAGGG-1	QY_2219_1_2_QY_2218_1_2	1257	Female	Old	23	Hepatocytes	0.010384413	0.974	Hepatocytes	Non_Senescent
QY_2219_1_2_QY_2218_1_2_CCAAGTTAGCCACAAT-1	QY_2219_1_2_QY_2218_1_2	1257	Female	Old	23	Hepatocytes	0.0074455747	0.974	Hepatocytes	Non_Senescent
QY_2219_1_2_QY_2218_1_2_AATCTCAAGCATGTCG-1	QY_2219_1_2_QY_2218_1_2	1257	Female	Old	23	Hepatocytes	0.00050819985	0.974	Hepatocytes	Non_Senescent
QY_2219_1_2_QY_2218_1_2_GGTTTAATCCCTCATA-1	QY_2219_1_2_QY_2218_1_2	1257	Female	Old	23	Hepatocytes	0.26420826	0.974	Hepatocytes	Non_Senescent
QY_2219_1_2_QY_2218_1_2_ATTCACTTCATTGACA-1	QY_2219_1_2_QY_2218_1_2	1257	Female	Old	23	Hepatocytes	0.080154784	0.974	Hepatocytes	Non_Senescent
QY_2219_1_2_QY_2218_1_2_ACAGCGCTCGAAGTAG-1	QY_2219_1_2_QY_2218_1_2	1257	Female	Old	23	Hepatocytes	0.0029781996	0.974	Hepatocytes	Non_Senescent
QY_2219_1_2_QY_2218_1_2_AGAACAAGTCAAGTGC-1	QY_2219_1_2_QY_2218_1_2	1257	Female	Old	23	Hepatocytes	0.12994233	0.974	Hepatocytes	Non_Senescent
QY_2219_1_2_QY_2218_1_2_CCTTAGTGTTTGACCT-1	QY_2219_1_2_QY_2218_1_2	1257	Female	Old	23	Hepatocytes	0.47806454	0.974	Hepatocytes	Non_Senescent
QY_2219_1_2_QY_2218_1_2_AGAATCGAGTTAGTTG-1	QY_2219_1_2_QY_2218_1_2	1257	Female	Old	23	Hepatocytes	0.20538981	0.974	Hepatocytes	Non_Senescent
QY_2219_1_2_QY_2218_1_2_CAGGGCTTCACAGGAA-1	QY_2219_1_2_QY_2218_1_2	1257	Female	Old	23	Hepatocytes	0.0027477527	0.974	Hepatocytes	Non_Senescent
QY_2219_1_2_QY_2218_1_2_CGAAGGCCATAGCTTG-1	QY_2219_1_2_QY_2218_1_2	1257	Female	Old	23	Hepatocytes	0.349178	0.974	Hepatocytes	Non_Senescent
QY_2219_1_2_QY_2218_1_2_GTGCTCAAGTAACGGA-1	QY_2219_1_2_QY_2218_1_2	1257	Female	Old	23	Myeloid	0.0009154349	0.984	Myeloid	Non_Senescent
QY_2219_1_2_QY_2218_1_2_AAGTTACGTGTGCAAC-1	QY_2219_1_2_QY_2218_1_2	1257	Female	Old	23	Hepatocytes	0.00069398666	0.974	Hepatocytes	Non_Senescent
QY_2219_1_2_QY_2218_1_2_AAGTGTTGTTAACACG-1	QY_2219_1_2_QY_2218_1_2	1257	Female	Old	23	Hepatocytes	0.029673133	0.974	Hepatocytes	Non_Senescent
QY_2219_1_2_QY_2218_1_2_TTGGATCAGGAATAAC-1	QY_2219_1_2_QY_2218_1_2	1257	Female	Old	23	Hepatocytes	0.007868758	0.974	Hepatocytes	Non_Senescent
QY_2219_1_2_QY_2218_1_2_GAACGAATCGTTTCTG-1	QY_2219_1_2_QY_2218_1_2	1257	Female	Old	23	Hepatocytes	0.99905473	0.974	Hepatocytes	Senescent
QY_2219_1_2_QY_2218_1_2_TCTAGCCTCCGTTATT-1	QY_2219_1_2_QY_2218_1_2	1257	Female	Old	23	Hepatocytes	0.062671736	0.974	Hepatocytes	Non_Senescent
QY_2219_1_2_QY_2218_1_2_AGCGCCTAGCCAGGTC-1	QY_2219_1_2_QY_2218_1_2	1257	Female	Old	23	Hepatocytes	0.029342439	0.974	Hepatocytes	Non_Senescent
QY_2219_1_2_QY_2218_1_2_AGGGTTGCACAAAGCG-1	QY_2219_1_2_QY_2218_1_2	1257	Female	Old	23	Hepatocytes	0.016526984	0.974	Hepatocytes	Non_Senescent
QY_2219_1_2_QY_2218_1_2_ATGCAAACAGTTATGT-1	QY_2219_1_2_QY_2218_1_2	1257	Female	Old	23	Hepatocytes	0.19710831	0.974	Hepatocytes	Non_Senescent
QY_2219_1_2_QY_2218_1_2_GTGCGGTTCAGGCCTA-1	QY_2219_1_2_QY_2218_1_2	1257	Female	Old	23	Hepatocytes	0.52390623	0.974	Hepatocytes	Non_Senescent
QY_2219_1_2_QY_2218_1_2_CTCATTTAGCTCCTAC-1	QY_2219_1_2_QY_2218_1_2	1257	Female	Old	23	Hepatocytes	0.015140311	0.974	Hepatocytes	Non_Senescent
QY_2219_1_2_QY_2218_1_2_GCTGCACAGATAAAGC-1	QY_2219_1_2_QY_2218_1_2	1257	Female	Old	23	Hepatocytes	0.21522829	0.974	Hepatocytes	Non_Senescent
QY_2219_1_2_QY_2218_1_2_TTAACCAAGGCTACTG-1	QY_2219_1_2_QY_2218_1_2	1257	Female	Old	23	Hepatocytes	0.09897176	0.974	Hepatocytes	Non_Senescent
QY_2219_1_2_QY_2218_1_2_GGTGATTTCGAAGTAG-1	QY_2219_1_2_QY_2218_1_2	1257	Female	Old	23	Hepatocytes	0.008489272	0.974	Hepatocytes	Non_Senescent
QY_2219_1_2_QY_2218_1_2_CGCTTAACATAGACTT-1	QY_2219_1_2_QY_2218_1_2	1257	Female	Old	23	Hepatocytes	0.42158952	0.974	Hepatocytes	Non_Senescent
QY_2219_1_2_QY_2218_1_2_ATGACTCAGAAGCTAG-1	QY_2219_1_2_QY_2218_1_2	1257	Female	Old	23	Hepatocytes	0.5424743	0.974	Hepatocytes	Non_Senescent
QY_2219_1_2_QY_2218_1_2_GAGCAAGGTTGTTGGA-1	QY_2219_1_2_QY_2218_1_2	1257	Female	Old	23	Hepatocytes	0.006894478	0.974	Hepatocytes	Non_Senescent
QY_2219_1_2_QY_2218_1_2_AATGCATGTTCACTGT-1	QY_2219_1_2_QY_2218_1_2	1257	Female	Old	23	Hepatocytes	0.10495857	0.974	Hepatocytes	Non_Senescent
QY_2219_1_2_QY_2218_1_2_AGTTACATCCCTGTTA-1	QY_2219_1_2_QY_2218_1_2	1257	Female	Old	23	Hepatocytes	0.009675785	0.974	Hepatocytes	Non_Senescent
QY_2219_1_2_QY_2218_1_2_TGCTAACAGTCACGAT-1	QY_2219_1_2_QY_2218_1_2	1257	Female	Old	23	Hepatocytes	0.188803	0.974	Hepatocytes	Non_Senescent
QY_2219_1_2_QY_2218_1_2_AAAGCACCATGTGGGA-1	QY_2219_1_2_QY_2218_1_2	1257	Female	Old	23	Hepatocytes	0.003298297	0.974	Hepatocytes	Non_Senescent
QY_2219_1_2_QY_2218_1_2_CCGCTTAGTAGTTGGC-1	QY_2219_1_2_QY_2218_1_2	1257	Female	Old	23	Hepatocytes	0.009787175	0.974	Hepatocytes	Non_Senescent
QY_2219_1_2_QY_2218_1_2_CAGCCTTTCCGCAAGC-1	QY_2219_1_2_QY_2218_1_2	1257	Female	Old	23	Hepatocytes	0.002216838	0.974	Hepatocytes	Non_Senescent
QY_2219_1_2_QY_2218_1_2_ATCACACAGGTCCAAT-1	QY_2219_1_2_QY_2218_1_2	1257	Female	Old	23	Hepatocytes	0.83532995	0.974	Hepatocytes	Non_Senescent
QY_2219_1_2_QY_2218_1_2_CTATGACAGGAACACA-1	QY_2219_1_2_QY_2218_1_2	1257	Female	Old	23	Hepatocytes	0.0052792253	0.974	Hepatocytes	Non_Senescent
QY_2219_1_2_QY_2218_1_2_AGCAGGTAGGTCCAAT-1	QY_2219_1_2_QY_2218_1_2	1257	Female	Old	23	Hepatocytes	0.034349263	0.974	Hepatocytes	Non_Senescent
QY_2219_1_2_QY_2218_1_2_CTACAACAGACAACGA-1	QY_2219_1_2_QY_2218_1_2	1257	Female	Old	23	Hepatocytes	0.044918068	0.974	Hepatocytes	Non_Senescent
QY_2219_1_2_QY_2218_1_2_ATCACCCTCCCGTTTA-1	QY_2219_1_2_QY_2218_1_2	1257	Female	Old	23	Hepatocytes	0.0011630862	0.974	Hepatocytes	Non_Senescent
QY_2219_1_2_QY_2218_1_2_GCTAATATCCTGGCTT-1	QY_2219_1_2_QY_2218_1_2	1257	Female	Old	23	Hepatocytes	0.5725069	0.974	Hepatocytes	Non_Senescent
QY_2219_1_2_QY_2218_1_2_CGTCATTGTAGACAAA-1	QY_2219_1_2_QY_2218_1_2	1257	Female	Old	23	Hepatocytes	0.2757951	0.974	Hepatocytes	Non_Senescent
QY_2219_1_2_QY_2218_1_2_TGCTAGCCAACAGGAT-1	QY_2219_1_2_QY_2218_1_2	1257	Female	Old	23	Hepatocytes	0.04443214	0.974	Hepatocytes	Non_Senescent
QY_2219_1_2_QY_2218_1_2_TGTCATAAGGAATAAC-1	QY_2219_1_2_QY_2218_1_2	1257	Female	Old	23	Hepatocytes	0.11300233	0.974	Hepatocytes	Non_Senescent
QY_2219_1_2_QY_2218_1_2_GTTTCTAGTCCAAGAC-1	QY_2219_1_2_QY_2218_1_2	1257	Female	Old	23	Hepatocytes	0.6551555	0.974	Hepatocytes	Non_Senescent
QY_2219_1_2_QY_2218_1_2_TTAGCGGTCATTGTCT-1	QY_2219_1_2_QY_2218_1_2	1257	Female	Old	23	Hepatocytes	0.0035349238	0.974	Hepatocytes	Non_Senescent
QY_2219_1_2_QY_2218_1_2_ATGTCATCAGGCCATT-1	QY_2219_1_2_QY_2218_1_2	1257	Female	Old	23	Hepatocytes	0.19972743	0.974	Hepatocytes	Non_Senescent
QY_2219_1_2_QY_2218_1_2_TGTTGCACAATGCCCG-1	QY_2219_1_2_QY_2218_1_2	1257	Female	Old	23	Hepatocytes	0.9220396	0.974	Hepatocytes	Non_Senescent
QY_2219_1_2_QY_2218_1_2_ATGTCCACAGTTAGCC-1	QY_2219_1_2_QY_2218_1_2	1257	Female	Old	23	Hepatocytes	0.012595934	0.974	Hepatocytes	Non_Senescent
QY_2219_1_2_QY_2218_1_2_GCTAATATCAAGCTAC-1	QY_2219_1_2_QY_2218_1_2	1257	Female	Old	23	Hepatocytes	0.23485245	0.974	Hepatocytes	Non_Senescent
QY_2219_1_2_QY_2218_1_2_CCAGCTAAGATTGAGG-1	QY_2219_1_2_QY_2218_1_2	1257	Female	Old	23	Hepatocytes	0.7830405	0.974	Hepatocytes	Non_Senescent
QY_2219_1_2_QY_2218_1_2_GGAACTAAGGATTTGC-1	QY_2219_1_2_QY_2218_1_2	1257	Female	Old	23	Hepatocytes	0.85375375	0.974	Hepatocytes	Non_Senescent
QY_2219_1_2_QY_2218_1_2_TACCGAAGTGTTTCAC-1	QY_2219_1_2_QY_2218_1_2	1257	Female	Old	23	Hepatocytes	0.56818223	0.974	Hepatocytes	Non_Senescent
QY_2219_1_2_QY_2218_1_2_TTGGCTGAGGTCCGTA-1	QY_2219_1_2_QY_2218_1_2	1257	Female	Old	23	Hepatocytes	0.26098865	0.974	Hepatocytes	Non_Senescent
QY_2219_1_2_QY_2218_1_2_GTTAACGGTTGTTCAC-1	QY_2219_1_2_QY_2218_1_2	1257	Female	Old	23	Hepatocytes	0.008117641	0.974	Hepatocytes	Non_Senescent
QY_2219_1_2_QY_2218_1_2_GTTGCATAGGGCTTTG-1	QY_2219_1_2_QY_2218_1_2	1257	Female	Old	23	Hepatocytes	0.32985806	0.974	Hepatocytes	Non_Senescent
QY_2219_1_2_QY_2218_1_2_TGGCTTTGTAGCTAAT-1	QY_2219_1_2_QY_2218_1_2	1257	Female	Old	23	Hepatocytes	0.05810853	0.974	Hepatocytes	Non_Senescent
QY_2219_1_2_QY_2218_1_2_AACATTGTCCTACCTA-1	QY_2219_1_2_QY_2218_1_2	1257	Female	Old	23	Hepatocytes	0.62246984	0.974	Hepatocytes	Non_Senescent
QY_2219_1_2_QY_2218_1_2_CATAGGTTCTAGCGAT-1	QY_2219_1_2_QY_2218_1_2	1257	Female	Old	23	Hepatocytes	0.009585485	0.974	Hepatocytes	Non_Senescent
QY_2219_1_2_QY_2218_1_2_GAAGGAACAAACATAG-1	QY_2219_1_2_QY_2218_1_2	1257	Female	Old	23	Hepatocytes	0.03248631	0.974	Hepatocytes	Non_Senescent
QY_2219_1_2_QY_2218_1_2_TTTGACTTCTAAGTCA-1	QY_2219_1_2_QY_2218_1_2	1257	Female	Old	23	Hepatocytes	0.12352614	0.974	Hepatocytes	Non_Senescent
QY_2219_1_2_QY_2218_1_2_CATTGTAAGTAACTCA-1	QY_2219_1_2_QY_2218_1_2	1257	Female	Old	23	Hepatocytes	0.060112264	0.974	Hepatocytes	Non_Senescent
QY_2219_1_2_QY_2218_1_2_ATATGGTGTTCGCGCT-1	QY_2219_1_2_QY_2218_1_2	1257	Female	Old	23	Hepatocytes	0.13265404	0.974	Hepatocytes	Non_Senescent
QY_2219_1_2_QY_2218_1_2_AACATCATCAGGGCCT-1	QY_2219_1_2_QY_2218_1_2	1257	Female	Old	23	Hepatocytes	0.04605187	0.974	Hepatocytes	Non_Senescent
QY_2219_1_2_QY_2218_1_2_GCAGGACCAACCCTCC-1	QY_2219_1_2_QY_2218_1_2	1257	Female	Old	23	Hepatocytes	0.5318267	0.974	Hepatocytes	Non_Senescent
QY_2219_1_2_QY_2218_1_2_CCTATTGTCTAAGTCA-1	QY_2219_1_2_QY_2218_1_2	1257	Female	Old	23	Hepatocytes	8.8211105e-05	0.974	Hepatocytes	Non_Senescent
QY_2219_1_2_QY_2218_1_2_TCCTTGCAGACAGGTA-1	QY_2219_1_2_QY_2218_1_2	1257	Female	Old	23	Hepatocytes	0.020487454	0.974	Hepatocytes	Non_Senescent
QY_2219_1_2_QY_2218_1_2_AGCTTAATCCTCATGC-1	QY_2219_1_2_QY_2218_1_2	1257	Female	Old	23	Hepatocytes	0.0005802748	0.974	Hepatocytes	Non_Senescent
QY_2219_1_2_QY_2218_1_2_CCAAGTTAGCTCAATA-1	QY_2219_1_2_QY_2218_1_2	1257	Female	Old	23	Hepatocytes	0.8509038	0.974	Hepatocytes	Non_Senescent
QY_2219_1_2_QY_2218_1_2_GAAGTGATCTACCTGC-1	QY_2219_1_2_QY_2218_1_2	1257	Female	Old	23	Cholangiocytes	0.038290337	0.98	Cholangiocytes	Non_Senescent
QY_2219_1_2_QY_2218_1_2_CTCGCTAGTTTCGCGC-1	QY_2219_1_2_QY_2218_1_2	1257	Female	Old	23	Hepatocytes	0.090799786	0.974	Hepatocytes	Non_Senescent
QY_2219_1_2_QY_2218_1_2_GCGGATACAGTTTCTC-1	QY_2219_1_2_QY_2218_1_2	1257	Female	Old	23	Hepatocytes	0.023560686	0.974	Hepatocytes	Non_Senescent
QY_2219_1_2_QY_2218_1_2_GTCTAATCAGTCTATG-1	QY_2219_1_2_QY_2218_1_2	1257	Female	Old	23	Hepatocytes	0.021161696	0.974	Hepatocytes	Non_Senescent
QY_2219_1_2_QY_2218_1_2_CCTAAATCACTAGGTC-1	QY_2219_1_2_QY_2218_1_2	1257	Female	Old	23	Hepatocytes	0.016708001	0.974	Hepatocytes	Non_Senescent
QY_2219_1_2_QY_2218_1_2_GGTTGCGGTGTTAAAC-1	QY_2219_1_2_QY_2218_1_2	1257	Female	Old	23	Hepatocytes	0.31620628	0.974	Hepatocytes	Non_Senescent
QY_2219_1_2_QY_2218_1_2_AAGCCTCCATAATCAC-1	QY_2219_1_2_QY_2218_1_2	1257	Female	Old	23	Hepatocytes	0.19819273	0.974	Hepatocytes	Non_Senescent
QY_2219_1_2_QY_2218_1_2_GCACATTAGGATCCGC-1	QY_2219_1_2_QY_2218_1_2	1257	Female	Old	23	Hepatocytes	0.07612989	0.974	Hepatocytes	Non_Senescent
QY_2219_1_2_QY_2218_1_2_GAGTTTGGTTACATCC-1	QY_2219_1_2_QY_2218_1_2	1257	Female	Old	23	Hepatocytes	0.00053891505	0.974	Hepatocytes	Non_Senescent
QY_2219_1_2_QY_2218_1_2_GTTGGAGCACCACAAC-1	QY_2219_1_2_QY_2218_1_2	1257	Female	Old	23	Hepatocytes	0.01101275	0.974	Hepatocytes	Non_Senescent
QY_2219_1_2_QY_2218_1_2_TTAACTGAGGTCCTGA-1	QY_2219_1_2_QY_2218_1_2	1257	Female	Old	23	Hepatocytes	0.009816378	0.974	Hepatocytes	Non_Senescent
QY_2219_1_2_QY_2218_1_2_TTGCTTAGTCTTTGAC-1	QY_2219_1_2_QY_2218_1_2	1257	Female	Old	23	Hepatocytes	0.797677	0.974	Hepatocytes	Non_Senescent
QY_2219_1_2_QY_2218_1_2_TGATCACAGTGTGATC-1	QY_2219_1_2_QY_2218_1_2	1257	Female	Old	23	Hepatocytes	0.7336682	0.974	Hepatocytes	Non_Senescent
QY_2219_1_2_QY_2218_1_2_CTAGGCGGTTCATCTA-1	QY_2219_1_2_QY_2218_1_2	1257	Female	Old	23	Hepatic_stellate_cells	0.6760312	0.982	Hepatic_stellate_cells	Non_Senescent
QY_2219_1_2_QY_2218_1_2_ACACCTTGTGCTCCAC-1	QY_2219_1_2_QY_2218_1_2	1257	Female	Old	23	Hepatocytes	0.0009142203	0.974	Hepatocytes	Non_Senescent
QY_2219_1_2_QY_2218_1_2_TTAGCTGCAACCGCCA-1	QY_2219_1_2_QY_2218_1_2	1257	Female	Old	23	Hepatocytes	0.6356494	0.974	Hepatocytes	Non_Senescent
QY_2219_1_2_QY_2218_1_2_CCACACAAGTCACCAG-1	QY_2219_1_2_QY_2218_1_2	1257	Female	Old	23	Hepatocytes	0.0008324264	0.974	Hepatocytes	Non_Senescent
QY_2219_1_2_QY_2218_1_2_GATGGACAGGGTGGAT-1	QY_2219_1_2_QY_2218_1_2	1257	Female	Old	23	Hepatocytes	0.0007800188	0.974	Hepatocytes	Non_Senescent
QY_2219_1_2_QY_2218_1_2_AGCAACAAGCTCCCTG-1	QY_2219_1_2_QY_2218_1_2	1257	Female	Old	23	Hepatocytes	0.26179823	0.974	Hepatocytes	Non_Senescent
QY_2219_1_2_QY_2218_1_2_GCGAAGCCAACCCTCC-1	QY_2219_1_2_QY_2218_1_2	1257	Female	Old	23	Hepatocytes	0.019292455	0.974	Hepatocytes	Non_Senescent
QY_2219_1_2_QY_2218_1_2_GGTGTGACAGTGAACG-1	QY_2219_1_2_QY_2218_1_2	1257	Female	Old	23	Hepatocytes	0.075370625	0.974	Hepatocytes	Non_Senescent
QY_2219_1_2_QY_2218_1_2_CCACAGGGTTTGAGCA-1	QY_2219_1_2_QY_2218_1_2	1257	Female	Old	23	Hepatocytes	0.73219234	0.974	Hepatocytes	Non_Senescent
QY_2219_1_2_QY_2218_1_2_ATTTGCGCACACTAAT-1	QY_2219_1_2_QY_2218_1_2	1257	Female	Old	23	Hepatocytes	0.43498743	0.974	Hepatocytes	Non_Senescent
QY_2219_1_2_QY_2218_1_2_TGCTTCCAGAGAGGAG-1	QY_2219_1_2_QY_2218_1_2	1257	Female	Old	23	Hepatocytes	0.0002762959	0.974	Hepatocytes	Non_Senescent
QY_2219_1_2_QY_2218_1_2_AGCAGGTAGTCAGGCC-1	QY_2219_1_2_QY_2218_1_2	1257	Female	Old	23	Hepatocytes	0.21277393	0.974	Hepatocytes	Non_Senescent
QY_2219_1_2_QY_2218_1_2_AAACGTACACAGGATG-1	QY_2219_1_2_QY_2218_1_2	1257	Female	Old	23	Hepatocytes	0.029907722	0.974	Hepatocytes	Non_Senescent
QY_2219_1_2_QY_2218_1_2_CCTACTTCAGGAAGCC-1	QY_2219_1_2_QY_2218_1_2	1257	Female	Old	23	Hepatocytes	0.03510135	0.974	Hepatocytes	Non_Senescent
QY_2219_1_2_QY_2218_1_2_ACTCAGTAGACAAACG-1	QY_2219_1_2_QY_2218_1_2	1257	Female	Old	23	Hepatic_stellate_cells	0.029534211	0.982	Hepatic_stellate_cells	Non_Senescent
QY_2219_1_2_QY_2218_1_2_AATCCTAAGACAACGA-1	QY_2219_1_2_QY_2218_1_2	1257	Female	Old	23	Hepatocytes	0.02067163	0.974	Hepatocytes	Non_Senescent
QY_2219_1_2_QY_2218_1_2_AAGACCAAGCTCCCTG-1	QY_2219_1_2_QY_2218_1_2	1257	Female	Old	23	Hepatocytes	0.6966395	0.974	Hepatocytes	Non_Senescent
QY_2219_1_2_QY_2218_1_2_CCTATTGTCTGTGCAG-1	QY_2219_1_2_QY_2218_1_2	1257	Female	Old	23	Hepatic_stellate_cells	0.07738716	0.982	Hepatic_stellate_cells	Non_Senescent
QY_2219_1_2_QY_2218_1_2_CCTATTTAGGTGAAAT-1	QY_2219_1_2_QY_2218_1_2	1257	Female	Old	23	Hepatocytes	0.17119662	0.974	Hepatocytes	Non_Senescent
QY_2219_1_2_QY_2218_1_2_ACTAACTCAGTAGCCT-1	QY_2219_1_2_QY_2218_1_2	1257	Female	Old	23	Hepatic_stellate_cells	0.7681636	0.982	Hepatic_stellate_cells	Non_Senescent
QY_2219_1_2_QY_2218_1_2_CCGCAAATCTCGCCCA-1	QY_2219_1_2_QY_2218_1_2	1257	Female	Old	23	Hepatocytes	0.0018446724	0.974	Hepatocytes	Non_Senescent
QY_2219_1_2_QY_2218_1_2_ACGATTCAGGGCCATC-1	QY_2219_1_2_QY_2218_1_2	1257	Female	Old	23	Hepatocytes	0.7675284	0.974	Hepatocytes	Non_Senescent
QY_2219_1_2_QY_2218_1_2_TACGCTTGTTAGTGAT-1	QY_2219_1_2_QY_2218_1_2	1257	Female	Old	23	Hepatocytes	0.0056938706	0.974	Hepatocytes	Non_Senescent
QY_2219_1_2_QY_2218_1_2_CCTATATTCGTCAAGT-1	QY_2219_1_2_QY_2218_1_2	1257	Female	Old	23	Hepatocytes	0.094841436	0.974	Hepatocytes	Non_Senescent
QY_2219_1_2_QY_2218_1_2_GCGTGCTAGTTGTCTT-1	QY_2219_1_2_QY_2218_1_2	1257	Female	Old	23	Hepatocytes	0.019056933	0.974	Hepatocytes	Non_Senescent
QY_2219_1_2_QY_2218_1_2_TAGCTAGGTACCTTAC-1	QY_2219_1_2_QY_2218_1_2	1257	Female	Old	23	Hepatocytes	0.04441467	0.974	Hepatocytes	Non_Senescent
QY_2219_1_2_QY_2218_1_2_CGAATCTAGGCGCATC-1	QY_2219_1_2_QY_2218_1_2	1257	Female	Old	23	Hepatocytes	0.0057352176	0.974	Hepatocytes	Non_Senescent
QY_2219_1_2_QY_2218_1_2_CTCCCTGAGCACAGAA-1	QY_2219_1_2_QY_2218_1_2	1257	Female	Old	23	Hepatocytes	0.6941561	0.974	Hepatocytes	Non_Senescent
QY_2219_1_2_QY_2218_1_2_GGATAACCAAATATCC-1	QY_2219_1_2_QY_2218_1_2	1257	Female	Old	23	Hepatocytes	0.029806107	0.974	Hepatocytes	Non_Senescent
QY_2219_1_2_QY_2218_1_2_AATCATGTCACAGACT-1	QY_2219_1_2_QY_2218_1_2	1257	Female	Old	23	Hepatocytes	0.15907785	0.974	Hepatocytes	Non_Senescent
QY_2219_1_2_QY_2218_1_2_ACAACATGTTTGGGCG-1	QY_2219_1_2_QY_2218_1_2	1257	Female	Old	23	Hepatocytes	0.52311814	0.974	Hepatocytes	Non_Senescent
QY_2219_1_2_QY_2218_1_2_ACTTAGTCAACACTTG-1	QY_2219_1_2_QY_2218_1_2	1257	Female	Old	23	Hepatocytes	0.021224825	0.974	Hepatocytes	Non_Senescent
QY_2219_1_2_QY_2218_1_2_CTGGTAAGTCGCAAAC-1	QY_2219_1_2_QY_2218_1_2	1257	Female	Old	23	Hepatocytes	0.092455275	0.974	Hepatocytes	Non_Senescent
QY_2219_1_2_QY_2218_1_2_CTTACCGGTCATGAGC-1	QY_2219_1_2_QY_2218_1_2	1257	Female	Old	23	Hepatocytes	0.15520695	0.974	Hepatocytes	Non_Senescent
QY_2219_1_2_QY_2218_1_2_CCCTCACCAGGAACTG-1	QY_2219_1_2_QY_2218_1_2	1257	Female	Old	23	Hepatocytes	0.44700053	0.974	Hepatocytes	Non_Senescent
QY_2219_1_2_QY_2218_1_2_GCCTTGCGTTAAGGTT-1	QY_2219_1_2_QY_2218_1_2	1257	Female	Old	23	Hepatic_stellate_cells	0.4448706	0.982	Hepatic_stellate_cells	Non_Senescent
QY_2219_1_2_QY_2218_1_2_GTACTTCGTGAACAAA-1	QY_2219_1_2_QY_2218_1_2	1257	Female	Old	23	Hepatocytes	0.35424817	0.974	Hepatocytes	Non_Senescent
QY_2219_1_2_QY_2218_1_2_TTCGTGCTCCCGTTGT-1	QY_2219_1_2_QY_2218_1_2	1257	Female	Old	23	Hepatocytes	0.48631293	0.974	Hepatocytes	Non_Senescent
QY_2219_1_2_QY_2218_1_2_ATCCTCATCCGCAACA-1	QY_2219_1_2_QY_2218_1_2	1257	Female	Old	23	Hepatocytes	0.42898175	0.974	Hepatocytes	Non_Senescent
QY_2219_1_2_QY_2218_1_2_GACTCACCAGTTATGT-1	QY_2219_1_2_QY_2218_1_2	1257	Female	Old	23	Hepatocytes	0.027304059	0.974	Hepatocytes	Non_Senescent
QY_2219_1_2_QY_2218_1_2_TCAGTAGGTCTTGCTG-1	QY_2219_1_2_QY_2218_1_2	1257	Female	Old	23	Hepatocytes	0.01786892	0.974	Hepatocytes	Non_Senescent
QY_2219_1_2_QY_2218_1_2_TAGTAACGTGAGAAAC-1	QY_2219_1_2_QY_2218_1_2	1257	Female	Old	23	Cholangiocytes	0.040288743	0.98	Cholangiocytes	Non_Senescent
QY_2219_1_2_QY_2218_1_2_TAAGTAGCAGGATAAC-1	QY_2219_1_2_QY_2218_1_2	1257	Female	Old	23	Hepatocytes	0.22123611	0.974	Hepatocytes	Non_Senescent
QY_2219_1_2_QY_2218_1_2_AATTTGGTCGCGCTAA-1	QY_2219_1_2_QY_2218_1_2	1257	Female	Old	23	Hepatocytes	0.014507526	0.974	Hepatocytes	Non_Senescent
QY_2219_1_2_QY_2218_1_2_TGGTTGAGTCTATCGT-1	QY_2219_1_2_QY_2218_1_2	1257	Female	Old	23	Hepatocytes	0.9791332	0.974	Hepatocytes	Senescent
QY_2219_1_2_QY_2218_1_2_GCAATATGTTTCCACG-1	QY_2219_1_2_QY_2218_1_2	1257	Female	Old	23	Hepatocytes	0.0847215	0.974	Hepatocytes	Non_Senescent
QY_2219_1_2_QY_2218_1_2_GCCTCAAAGCTCGCTT-1	QY_2219_1_2_QY_2218_1_2	1257	Female	Old	23	Hepatocytes	0.0030461694	0.974	Hepatocytes	Non_Senescent
QY_2219_1_2_QY_2218_1_2_ACACAATGTGGATGTC-1	QY_2219_1_2_QY_2218_1_2	1257	Female	Old	23	Hepatocytes	0.40998644	0.974	Hepatocytes	Non_Senescent
QY_2219_1_2_QY_2218_1_2_GTTACGTAGTAATCCA-1	QY_2219_1_2_QY_2218_1_2	1257	Female	Old	23	Hepatocytes	0.1978738	0.974	Hepatocytes	Non_Senescent
QY_2219_1_2_QY_2218_1_2_AGCCGGTTCATTACGA-1	QY_2219_1_2_QY_2218_1_2	1257	Female	Old	23	Hepatocytes	0.05873642	0.974	Hepatocytes	Non_Senescent
QY_2219_1_2_QY_2218_1_2_AGTAAGTAGTTAGACC-1	QY_2219_1_2_QY_2218_1_2	1257	Female	Old	23	Hepatocytes	0.14712487	0.974	Hepatocytes	Non_Senescent
QY_2219_1_2_QY_2218_1_2_CAATGAACAAGCCACT-1	QY_2219_1_2_QY_2218_1_2	1257	Female	Old	23	Hepatocytes	0.0075878478	0.974	Hepatocytes	Non_Senescent
QY_2219_1_2_QY_2218_1_2_TTGGGTTAGCTATATG-1	QY_2219_1_2_QY_2218_1_2	1257	Female	Old	23	Hepatocytes	0.0047056917	0.974	Hepatocytes	Non_Senescent
QY_2219_1_2_QY_2218_1_2_GATAATCGTACGCGCA-1	QY_2219_1_2_QY_2218_1_2	1257	Female	Old	23	Hepatocytes	0.037230086	0.974	Hepatocytes	Non_Senescent
QY_2219_1_2_QY_2218_1_2_TTATTGCTCCCGTTTA-1	QY_2219_1_2_QY_2218_1_2	1257	Female	Old	23	Myeloid	0.00017039591	0.984	Myeloid	Non_Senescent
QY_2219_1_2_QY_2218_1_2_TTCCTTCTCTAGCTTT-1	QY_2219_1_2_QY_2218_1_2	1257	Female	Old	23	Hepatocytes	0.009829555	0.974	Hepatocytes	Non_Senescent
QY_2219_1_2_QY_2218_1_2_GCGCGATTCCTAAGTA-1	QY_2219_1_2_QY_2218_1_2	1257	Female	Old	23	Hepatocytes	0.1355686	0.974	Hepatocytes	Non_Senescent
QY_2219_1_2_QY_2218_1_2_CGTTAGTAGGGTGAGT-1	QY_2219_1_2_QY_2218_1_2	1257	Female	Old	23	Hepatocytes	0.0665205	0.974	Hepatocytes	Non_Senescent
QY_2219_1_2_QY_2218_1_2_CAAACATGTCTAACCT-1	QY_2219_1_2_QY_2218_1_2	1257	Female	Old	23	Hepatocytes	0.4233738	0.974	Hepatocytes	Non_Senescent
QY_2219_1_2_QY_2218_1_2_GCAGGTTGTACCCACC-1	QY_2219_1_2_QY_2218_1_2	1257	Female	Old	23	Hepatocytes	0.16595976	0.974	Hepatocytes	Non_Senescent
QY_2219_1_2_QY_2218_1_2_GAATTTGTCTAAGTGC-1	QY_2219_1_2_QY_2218_1_2	1257	Female	Old	23	Hepatocytes	0.009182538	0.974	Hepatocytes	Non_Senescent
QY_2219_1_2_QY_2218_1_2_GTAAGCAAGTAACTCA-1	QY_2219_1_2_QY_2218_1_2	1257	Female	Old	23	Hepatocytes	0.9055536	0.974	Hepatocytes	Non_Senescent
QY_2219_1_2_QY_2218_1_2_ACAGGAATCATTTAGG-1	QY_2219_1_2_QY_2218_1_2	1257	Female	Old	23	Hepatocytes	0.41223055	0.974	Hepatocytes	Non_Senescent
QY_2219_1_2_QY_2218_1_2_ACTGAAACAGCATGGA-1	QY_2219_1_2_QY_2218_1_2	1257	Female	Old	23	Hepatocytes	0.83159393	0.974	Hepatocytes	Non_Senescent
QY_2219_1_2_QY_2218_1_2_GGAAACTCATTAAAGG-1	QY_2219_1_2_QY_2218_1_2	1257	Female	Old	23	Hepatocytes	0.028279783	0.974	Hepatocytes	Non_Senescent
QY_2219_1_2_QY_2218_1_2_TTTAAGCCAACCGCCA-1	QY_2219_1_2_QY_2218_1_2	1257	Female	Old	23	Hepatocytes	0.003176543	0.974	Hepatocytes	Non_Senescent
QY_2219_1_2_QY_2218_1_2_CCTGTAACATGTCAAT-1	QY_2219_1_2_QY_2218_1_2	1257	Female	Old	23	Hepatocytes	0.24297106	0.974	Hepatocytes	Non_Senescent
QY_2219_1_2_QY_2218_1_2_GAACGAATCCCGTTGT-1	QY_2219_1_2_QY_2218_1_2	1257	Female	Old	23	Hepatocytes	0.003845962	0.974	Hepatocytes	Non_Senescent
QY_2219_1_2_QY_2218_1_2_CCTTCAATCGATTTAG-1	QY_2219_1_2_QY_2218_1_2	1257	Female	Old	23	Hepatocytes	0.09927519	0.974	Hepatocytes	Non_Senescent
QY_2219_1_2_QY_2218_1_2_GAGTCAAAGGTGAAGC-1	QY_2219_1_2_QY_2218_1_2	1257	Female	Old	23	Hepatocytes	0.0064653484	0.974	Hepatocytes	Non_Senescent
QY_2219_1_2_QY_2218_1_2_AGAGAAGCAATTAGGA-1	QY_2219_1_2_QY_2218_1_2	1257	Female	Old	23	Hepatocytes	5.520281e-05	0.974	Hepatocytes	Non_Senescent
QY_2219_1_2_QY_2218_1_2_TCATGTTTCGCAACAT-1	QY_2219_1_2_QY_2218_1_2	1257	Female	Old	23	Hepatocytes	0.0033586782	0.974	Hepatocytes	Non_Senescent
QY_2219_1_2_QY_2218_1_2_TGTGGCGGTCACCAAA-1	QY_2219_1_2_QY_2218_1_2	1257	Female	Old	23	Hepatocytes	0.12296169	0.974	Hepatocytes	Non_Senescent
QY_2219_1_2_QY_2218_1_2_TACGGATTCTTAGTCT-1	QY_2219_1_2_QY_2218_1_2	1257	Female	Old	23	Hepatocytes	0.053351216	0.974	Hepatocytes	Non_Senescent
QY_2219_1_2_QY_2218_1_2_TTGACTAAGCCTGGTA-1	QY_2219_1_2_QY_2218_1_2	1257	Female	Old	23	Hepatocytes	0.12603262	0.974	Hepatocytes	Non_Senescent
QY_2219_1_2_QY_2218_1_2_CAGGACACAAACAACA-1	QY_2219_1_2_QY_2218_1_2	1257	Female	Old	23	Hepatocytes	0.07924	0.974	Hepatocytes	Non_Senescent
QY_2219_1_2_QY_2218_1_2_TAGCCTGAGCGATACT-1	QY_2219_1_2_QY_2218_1_2	1257	Female	Old	23	Hepatocytes	0.29832187	0.974	Hepatocytes	Non_Senescent
QY_2219_1_2_QY_2218_1_2_GCTGCAATCACAGGAA-1	QY_2219_1_2_QY_2218_1_2	1257	Female	Old	23	Hepatocytes	0.38058898	0.974	Hepatocytes	Non_Senescent
QY_2219_1_2_QY_2218_1_2_TCAGGAGCAAAGGTAC-1	QY_2219_1_2_QY_2218_1_2	1257	Female	Old	23	Hepatocytes	0.9514158	0.974	Hepatocytes	Non_Senescent
QY_2219_1_2_QY_2218_1_2_ACCCTCCCAATCATGT-1	QY_2219_1_2_QY_2218_1_2	1257	Female	Old	23	Hepatocytes	0.013567355	0.974	Hepatocytes	Non_Senescent
QY_2219_1_2_QY_2218_1_2_CTCACAACACAGGGAC-1	QY_2219_1_2_QY_2218_1_2	1257	Female	Old	23	Hepatocytes	0.06341277	0.974	Hepatocytes	Non_Senescent
QY_2219_1_2_QY_2218_1_2_AGTAACACAGCCTAAC-1	QY_2219_1_2_QY_2218_1_2	1257	Female	Old	23	Hepatocytes	0.12511598	0.974	Hepatocytes	Non_Senescent
QY_2219_1_2_QY_2218_1_2_GAGGCTTGTTGCACAA-1	QY_2219_1_2_QY_2218_1_2	1257	Female	Old	23	Hepatocytes	0.74876934	0.974	Hepatocytes	Non_Senescent
QY_2219_1_2_QY_2218_1_2_TTGGAGGCAGGCTTGT-1	QY_2219_1_2_QY_2218_1_2	1257	Female	Old	23	Hepatocytes	0.090763286	0.974	Hepatocytes	Non_Senescent
QY_2219_1_2_QY_2218_1_2_TCCTCAATCTCATCAT-1	QY_2219_1_2_QY_2218_1_2	1257	Female	Old	23	Hepatocytes	0.035718363	0.974	Hepatocytes	Non_Senescent
QY_2219_1_2_QY_2218_1_2_TTACCTGTCTGTAATG-1	QY_2219_1_2_QY_2218_1_2	1257	Female	Old	23	Hepatocytes	0.014790236	0.974	Hepatocytes	Non_Senescent
QY_2219_1_2_QY_2218_1_2_TTTACGAAGTAACGAG-1	QY_2219_1_2_QY_2218_1_2	1257	Female	Old	23	Hepatocytes	0.90174013	0.974	Hepatocytes	Non_Senescent
QY_2219_1_2_QY_2218_1_2_TGCAGGCTCACCTGCT-1	QY_2219_1_2_QY_2218_1_2	1257	Female	Old	23	Hepatocytes	0.72904485	0.974	Hepatocytes	Non_Senescent
QY_2219_1_2_QY_2218_1_2_CAACTAATCATTGTCT-1	QY_2219_1_2_QY_2218_1_2	1257	Female	Old	23	Hepatocytes	0.044736266	0.974	Hepatocytes	Non_Senescent
QY_2219_1_2_QY_2218_1_2_ATTTAGCCAATTAGCT-1	QY_2219_1_2_QY_2218_1_2	1257	Female	Old	23	Hepatocytes	0.0015526112	0.974	Hepatocytes	Non_Senescent
QY_2219_1_2_QY_2218_1_2_TTATCCTAGGCCTAAT-1	QY_2219_1_2_QY_2218_1_2	1257	Female	Old	23	Hepatocytes	0.45447734	0.974	Hepatocytes	Non_Senescent
QY_2219_1_2_QY_2218_1_2_TCTAGCGAGACAAAGT-1	QY_2219_1_2_QY_2218_1_2	1257	Female	Old	23	Hepatocytes	0.18821955	0.974	Hepatocytes	Non_Senescent
QY_2219_1_2_QY_2218_1_2_CTGTTCATCTTAGGAC-1	QY_2219_1_2_QY_2218_1_2	1257	Female	Old	23	Hepatocytes	0.045092095	0.974	Hepatocytes	Non_Senescent
QY_2219_1_2_QY_2218_1_2_CCTGAGTCAAGGTCCT-1	QY_2219_1_2_QY_2218_1_2	1257	Female	Old	23	Hepatocytes	0.00012355106	0.974	Hepatocytes	Non_Senescent
QY_2219_1_2_QY_2218_1_2_ATCCGTGAGAGGCTAA-1	QY_2219_1_2_QY_2218_1_2	1257	Female	Old	23	Hepatocytes	0.051757686	0.974	Hepatocytes	Non_Senescent
QY_2219_1_2_QY_2218_1_2_GTTCCTGGTGTTGCTT-1	QY_2219_1_2_QY_2218_1_2	1257	Female	Old	23	Hepatocytes	0.00011318785	0.974	Hepatocytes	Non_Senescent
QY_2219_1_2_QY_2218_1_2_GTTGGAGCAACTAGGG-1	QY_2219_1_2_QY_2218_1_2	1257	Female	Old	23	Hepatocytes	0.63563985	0.974	Hepatocytes	Non_Senescent
QY_2219_1_2_QY_2218_1_2_TCAGCGATCCTGTTCA-1	QY_2219_1_2_QY_2218_1_2	1257	Female	Old	23	Hepatocytes	0.017408587	0.974	Hepatocytes	Non_Senescent
QY_2219_1_2_QY_2218_1_2_AAAGGCTCAAGATTCT-1	QY_2219_1_2_QY_2218_1_2	1257	Female	Old	23	Hepatocytes	0.023302047	0.974	Hepatocytes	Non_Senescent
QY_2219_1_2_QY_2218_1_2_GTGTGAGCACGCAACT-1	QY_2219_1_2_QY_2218_1_2	1257	Female	Old	23	Hepatocytes	0.4949474	0.974	Hepatocytes	Non_Senescent
QY_2219_1_2_QY_2218_1_2_GATTTGCAGGCACAGG-1	QY_2219_1_2_QY_2218_1_2	1257	Female	Old	23	Hepatocytes	0.008745719	0.974	Hepatocytes	Non_Senescent
QY_2219_1_2_QY_2218_1_2_TTGGCGGGTTCATCTA-1	QY_2219_1_2_QY_2218_1_2	1257	Female	Old	23	Hepatocytes	0.02759755	0.974	Hepatocytes	Non_Senescent
QY_2219_1_2_QY_2218_1_2_TGCTATGCAGCAAATA-1	QY_2219_1_2_QY_2218_1_2	1257	Female	Old	23	Hepatocytes	0.9612267	0.974	Hepatocytes	Non_Senescent
QY_2219_1_2_QY_2218_1_2_GGTTGCGGTACCGAAC-1	QY_2219_1_2_QY_2218_1_2	1257	Female	Old	23	Hepatocytes	0.9486911	0.974	Hepatocytes	Non_Senescent
QY_2219_1_2_QY_2218_1_2_GGTTCCCGTTGCATCT-1	QY_2219_1_2_QY_2218_1_2	1257	Female	Old	23	Hepatocytes	0.28499582	0.974	Hepatocytes	Non_Senescent
QY_2219_1_2_QY_2218_1_2_CTAGTAGGTCATCCTG-1	QY_2219_1_2_QY_2218_1_2	1257	Female	Old	23	Hepatocytes	0.0031992262	0.974	Hepatocytes	Non_Senescent
QY_2219_1_2_QY_2218_1_2_CGAAGCCTCTAAATCG-1	QY_2219_1_2_QY_2218_1_2	1257	Female	Old	23	Hepatocytes	0.10232034	0.974	Hepatocytes	Non_Senescent
QY_2219_1_2_QY_2218_1_2_TAAGCCAGTCTCACTG-1	QY_2219_1_2_QY_2218_1_2	1257	Female	Old	23	Hepatocytes	0.0994633	0.974	Hepatocytes	Non_Senescent
QY_2219_1_2_QY_2218_1_2_GCACCTAAGGCATGAA-1	QY_2219_1_2_QY_2218_1_2	1257	Female	Old	23	Hepatocytes	0.0036228988	0.974	Hepatocytes	Non_Senescent
QY_2219_1_2_QY_2218_1_2_TCATTGCGTACTTAGG-1	QY_2219_1_2_QY_2218_1_2	1257	Female	Old	23	Hepatocytes	0.14246772	0.974	Hepatocytes	Non_Senescent
QY_2219_1_2_QY_2218_1_2_CGCCTCATCGTGCCTT-1	QY_2219_1_2_QY_2218_1_2	1257	Female	Old	23	Hepatocytes	0.015976617	0.974	Hepatocytes	Non_Senescent
QY_2219_1_2_QY_2218_1_2_GCTCGATCACCTCGCT-1	QY_2219_1_2_QY_2218_1_2	1257	Female	Old	23	Hepatocytes	0.42659065	0.974	Hepatocytes	Non_Senescent
QY_2219_1_2_QY_2218_1_2_CGCTGTGCACTGGCTG-1	QY_2219_1_2_QY_2218_1_2	1257	Female	Old	23	Hepatocytes	0.9907017	0.974	Hepatocytes	Senescent
QY_2219_1_2_QY_2218_1_2_GACGCCTAGCCACAAT-1	QY_2219_1_2_QY_2218_1_2	1257	Female	Old	23	Hepatic_stellate_cells	0.41405636	0.982	Hepatic_stellate_cells	Non_Senescent
QY_2219_1_2_QY_2218_1_2_AGTAACGAGGAAGCTA-1	QY_2219_1_2_QY_2218_1_2	1257	Female	Old	23	Hepatocytes	0.017405609	0.974	Hepatocytes	Non_Senescent
QY_2219_1_2_QY_2218_1_2_TACTCAAAGTTAGACC-1	QY_2219_1_2_QY_2218_1_2	1257	Female	Old	23	Hepatocytes	0.8100852	0.974	Hepatocytes	Non_Senescent
QY_2219_1_2_QY_2218_1_2_GAGCTTGTCATAGCCG-1	QY_2219_1_2_QY_2218_1_2	1257	Female	Old	23	Hepatocytes	0.72659063	0.974	Hepatocytes	Non_Senescent
QY_2219_1_2_QY_2218_1_2_CTTGCTCAGCATGGTT-1	QY_2219_1_2_QY_2218_1_2	1257	Female	Old	23	Hepatocytes	0.546212	0.974	Hepatocytes	Non_Senescent
QY_2219_1_2_QY_2218_1_2_AGGGTTGCAGGCTACT-1	QY_2219_1_2_QY_2218_1_2	1257	Female	Old	23	Hepatocytes	0.17064889	0.974	Hepatocytes	Non_Senescent
QY_2219_1_2_QY_2218_1_2_TGGTTGAGTGACCTGG-1	QY_2219_1_2_QY_2218_1_2	1257	Female	Old	23	Hepatocytes	0.045401867	0.974	Hepatocytes	Non_Senescent
QY_2219_1_2_QY_2218_1_2_GATGCGACAATTAACC-1	QY_2219_1_2_QY_2218_1_2	1257	Female	Old	23	Hepatocytes	0.006116885	0.974	Hepatocytes	Non_Senescent
QY_2219_1_2_QY_2218_1_2_CATTGTGCAATAATCC-1	QY_2219_1_2_QY_2218_1_2	1257	Female	Old	23	Hepatocytes	0.0030820742	0.974	Hepatocytes	Non_Senescent
QY_2219_1_2_QY_2218_1_2_TCAAGACTCTATGACA-1	QY_2219_1_2_QY_2218_1_2	1257	Female	Old	23	Hepatocytes	0.018517653	0.974	Hepatocytes	Non_Senescent
QY_2219_1_2_QY_2218_1_2_GTAAGCTTCACAGGAA-1	QY_2219_1_2_QY_2218_1_2	1257	Female	Old	23	Hepatocytes	0.12016032	0.974	Hepatocytes	Non_Senescent
QY_2219_1_2_QY_2218_1_2_TTGTGTGCAGGATTAA-1	QY_2219_1_2_QY_2218_1_2	1257	Female	Old	23	Hepatocytes	0.032854747	0.974	Hepatocytes	Non_Senescent
QY_2219_1_2_QY_2218_1_2_TCTGGCTTCGAGCAAA-1	QY_2219_1_2_QY_2218_1_2	1257	Female	Old	23	Hepatocytes	0.32097572	0.974	Hepatocytes	Non_Senescent
QY_2219_1_2_QY_2218_1_2_TATCCAGCATTAAGCT-1	QY_2219_1_2_QY_2218_1_2	1257	Female	Old	23	Hepatocytes	0.36107528	0.974	Hepatocytes	Non_Senescent
QY_2219_1_2_QY_2218_1_2_GGGCATTGTTGTGATG-1	QY_2219_1_2_QY_2218_1_2	1257	Female	Old	23	Hepatocytes	0.033802304	0.974	Hepatocytes	Non_Senescent
QY_2219_1_2_QY_2218_1_2_GCTCTGTTCCTTTACG-1	QY_2219_1_2_QY_2218_1_2	1257	Female	Old	23	Hepatocytes	0.60679144	0.974	Hepatocytes	Non_Senescent
QY_2219_1_2_QY_2218_1_2_AGTTGTCAGTGGACAA-1	QY_2219_1_2_QY_2218_1_2	1257	Female	Old	23	Hepatocytes	0.0017790383	0.974	Hepatocytes	Non_Senescent
QY_2219_1_2_QY_2218_1_2_TATGGCCCATATTGAC-1	QY_2219_1_2_QY_2218_1_2	1257	Female	Old	23	Hepatocytes	0.72766656	0.974	Hepatocytes	Non_Senescent
QY_2219_1_2_QY_2218_1_2_ATTGACTCACGTGCTG-1	QY_2219_1_2_QY_2218_1_2	1257	Female	Old	23	Hepatocytes	0.024288354	0.974	Hepatocytes	Non_Senescent
QY_2219_1_2_QY_2218_1_2_CATATCGCACCTCAGG-1	QY_2219_1_2_QY_2218_1_2	1257	Female	Old	23	Hepatocytes	0.7509194	0.974	Hepatocytes	Non_Senescent
QY_2219_1_2_QY_2218_1_2_GATCAGTTCAAAGGCA-1	QY_2219_1_2_QY_2218_1_2	1257	Female	Old	23	Hepatocytes	0.13957696	0.974	Hepatocytes	Non_Senescent
QY_2219_1_2_QY_2218_1_2_ACTTGCACATGTGGGA-1	QY_2219_1_2_QY_2218_1_2	1257	Female	Old	23	Hepatocytes	0.017876988	0.974	Hepatocytes	Non_Senescent
QY_2219_1_2_QY_2218_1_2_AACTGTTCACCTACTT-1	QY_2219_1_2_QY_2218_1_2	1257	Female	Old	23	Hepatocytes	0.13745053	0.974	Hepatocytes	Non_Senescent
QY_2219_1_2_QY_2218_1_2_ACAACAGAGAAGGTGC-1	QY_2219_1_2_QY_2218_1_2	1257	Female	Old	23	Hepatocytes	0.009458735	0.974	Hepatocytes	Non_Senescent
QY_2219_1_2_QY_2218_1_2_GGGCGAATCAACAAGG-1	QY_2219_1_2_QY_2218_1_2	1257	Female	Old	23	Hepatocytes	0.5526319	0.974	Hepatocytes	Non_Senescent
QY_2219_1_2_QY_2218_1_2_ATCCAACAGTTCCCGT-1	QY_2219_1_2_QY_2218_1_2	1257	Female	Old	23	Hepatocytes	0.47196692	0.974	Hepatocytes	Non_Senescent
QY_2219_1_2_QY_2218_1_2_GTTTGTAAGCAAGATG-1	QY_2219_1_2_QY_2218_1_2	1257	Female	Old	23	Hepatocytes	0.030882474	0.974	Hepatocytes	Non_Senescent
QY_2219_1_2_QY_2218_1_2_GGTAACTTCATTTGTC-1	QY_2219_1_2_QY_2218_1_2	1257	Female	Old	23	Hepatocytes	0.040580977	0.974	Hepatocytes	Non_Senescent
QY_2219_1_2_QY_2218_1_2_GGGCCTAGTCTAGCTT-1	QY_2219_1_2_QY_2218_1_2	1257	Female	Old	23	Hepatocytes	0.04702729	0.974	Hepatocytes	Non_Senescent
QY_2219_1_2_QY_2218_1_2_CTAGCTTGTTCCTGTG-1	QY_2219_1_2_QY_2218_1_2	1257	Female	Old	23	Hepatocytes	0.99920136	0.974	Hepatocytes	Senescent
QY_2219_1_2_QY_2218_1_2_CTGTATTTCAAGTGTC-1	QY_2219_1_2_QY_2218_1_2	1257	Female	Old	23	Hepatocytes	0.32742637	0.974	Hepatocytes	Non_Senescent
QY_2219_1_2_QY_2218_1_2_GTTTATCTCTATGACA-1	QY_2219_1_2_QY_2218_1_2	1257	Female	Old	23	Hepatocytes	0.011136534	0.974	Hepatocytes	Non_Senescent
QY_2219_1_2_QY_2218_1_2_GACCTGATCGCATCCT-1	QY_2219_1_2_QY_2218_1_2	1257	Female	Old	23	Hepatocytes	0.18485957	0.974	Hepatocytes	Non_Senescent
QY_2219_1_2_QY_2218_1_2_CCTACTGGTTGTTGTC-1	QY_2219_1_2_QY_2218_1_2	1257	Female	Old	23	Hepatocytes	0.0028680721	0.974	Hepatocytes	Non_Senescent
QY_2219_1_2_QY_2218_1_2_GGCCGTTAGCGTGCGT-1	QY_2219_1_2_QY_2218_1_2	1257	Female	Old	23	Hepatocytes	0.024144193	0.974	Hepatocytes	Non_Senescent
QY_2219_1_2_QY_2218_1_2_TCTTCAAGTTGAATCG-1	QY_2219_1_2_QY_2218_1_2	1257	Female	Old	23	Hepatocytes	0.017167632	0.974	Hepatocytes	Non_Senescent
QY_2219_1_2_QY_2218_1_2_AAACAGCCAAACTCAT-1	QY_2219_1_2_QY_2218_1_2	1257	Female	Old	23	Hepatocytes	0.9249915	0.974	Hepatocytes	Non_Senescent
QY_2219_1_2_QY_2218_1_2_CTTTATGGTTATTGCC-1	QY_2219_1_2_QY_2218_1_2	1257	Female	Old	23	Hepatocytes	0.10536056	0.974	Hepatocytes	Non_Senescent
QY_2219_1_2_QY_2218_1_2_CGACTAAGTTAGCGTA-1	QY_2219_1_2_QY_2218_1_2	1257	Female	Old	23	Hepatocytes	0.42978862	0.974	Hepatocytes	Non_Senescent
QY_2219_1_2_QY_2218_1_2_TATTCGTTCTAATCAG-1	QY_2219_1_2_QY_2218_1_2	1257	Female	Old	23	Hepatocytes	0.09406392	0.974	Hepatocytes	Non_Senescent
QY_2219_1_2_QY_2218_1_2_CAGCATTAGAGCCGGA-1	QY_2219_1_2_QY_2218_1_2	1257	Female	Old	23	Hepatocytes	0.019195393	0.974	Hepatocytes	Non_Senescent
QY_2219_1_2_QY_2218_1_2_ACACTAATCTAGCGAT-1	QY_2219_1_2_QY_2218_1_2	1257	Female	Old	23	Hepatocytes	0.7022161	0.974	Hepatocytes	Non_Senescent
QY_2219_1_2_QY_2218_1_2_CGCGATTCAAATACCT-1	QY_2219_1_2_QY_2218_1_2	1257	Female	Old	23	Hepatocytes	0.6075148	0.974	Hepatocytes	Non_Senescent
QY_2219_1_2_QY_2218_1_2_GCACGCTAGGACTTAC-1	QY_2219_1_2_QY_2218_1_2	1257	Female	Old	23	Hepatocytes	0.019024963	0.974	Hepatocytes	Non_Senescent
QY_2219_1_2_QY_2218_1_2_ATTGGTTCAGCCAGAA-1	QY_2219_1_2_QY_2218_1_2	1257	Female	Old	23	Hepatocytes	0.0015558352	0.974	Hepatocytes	Non_Senescent
QY_2219_1_2_QY_2218_1_2_ATGACTCAGAGCAAGC-1	QY_2219_1_2_QY_2218_1_2	1257	Female	Old	23	Hepatocytes	0.0012950968	0.974	Hepatocytes	Non_Senescent
QY_2219_1_2_QY_2218_1_2_TCCATTGTCTCGACCT-1	QY_2219_1_2_QY_2218_1_2	1257	Female	Old	23	Hepatocytes	0.29589763	0.974	Hepatocytes	Non_Senescent
QY_2219_1_2_QY_2218_1_2_GTACCGGGTCGTTACT-1	QY_2219_1_2_QY_2218_1_2	1257	Female	Old	23	Hepatic_stellate_cells	0.010748438	0.982	Hepatic_stellate_cells	Non_Senescent
QY_2219_1_2_QY_2218_1_2_GGTTGCTCAGATAGAC-1	QY_2219_1_2_QY_2218_1_2	1257	Female	Old	23	Hepatocytes	0.21703084	0.974	Hepatocytes	Non_Senescent
QY_2219_1_2_QY_2218_1_2_ATACCTGCAAGGTAAC-1	QY_2219_1_2_QY_2218_1_2	1257	Female	Old	23	Hepatocytes	0.16484933	0.974	Hepatocytes	Non_Senescent
QY_2219_1_2_QY_2218_1_2_GATTCATCAAATTGCT-1	QY_2219_1_2_QY_2218_1_2	1257	Female	Old	23	Hepatocytes	0.030212047	0.974	Hepatocytes	Non_Senescent
QY_2219_1_2_QY_2218_1_2_CTAGTGAGTGAATCGC-1	QY_2219_1_2_QY_2218_1_2	1257	Female	Old	23	Hepatocytes	0.24434781	0.974	Hepatocytes	Non_Senescent
QY_2219_1_2_QY_2218_1_2_CTTTAGGCAGCAAGTG-1	QY_2219_1_2_QY_2218_1_2	1257	Female	Old	23	Cholangiocytes	0.26486322	0.98	Cholangiocytes	Non_Senescent
QY_2219_1_2_QY_2218_1_2_GCTAACCCACCCTCAC-1	QY_2219_1_2_QY_2218_1_2	1257	Female	Old	23	Hepatocytes	0.060579605	0.974	Hepatocytes	Non_Senescent
QY_2219_1_2_QY_2218_1_2_AGACAATAGGCGTAAA-1	QY_2219_1_2_QY_2218_1_2	1257	Female	Old	23	Hepatocytes	0.014618885	0.974	Hepatocytes	Non_Senescent
QY_2219_1_2_QY_2218_1_2_ATCCTTAGTTAGCTGA-1	QY_2219_1_2_QY_2218_1_2	1257	Female	Old	23	Hepatocytes	0.07648421	0.974	Hepatocytes	Non_Senescent
QY_2219_1_2_QY_2218_1_2_CGTTAGGTCACCGGTA-1	QY_2219_1_2_QY_2218_1_2	1257	Female	Old	23	Hepatocytes	0.008863184	0.974	Hepatocytes	Non_Senescent
QY_2219_1_2_QY_2218_1_2_GCTTTGTGTAATCCCT-1	QY_2219_1_2_QY_2218_1_2	1257	Female	Old	23	Hepatocytes	0.047202684	0.974	Hepatocytes	Non_Senescent
QY_2219_1_2_QY_2218_1_2_GTTCCTTCACAACAAA-1	QY_2219_1_2_QY_2218_1_2	1257	Female	Old	23	Hepatocytes	0.6228089	0.974	Hepatocytes	Non_Senescent
QY_2219_1_2_QY_2218_1_2_ACATCAATCTTAGCGG-1	QY_2219_1_2_QY_2218_1_2	1257	Female	Old	23	Hepatocytes	0.6714856	0.974	Hepatocytes	Non_Senescent
QY_2219_1_2_QY_2218_1_2_ACACTTGCATTTGCTC-1	QY_2219_1_2_QY_2218_1_2	1257	Female	Old	23	Hepatocytes	0.0027484559	0.974	Hepatocytes	Non_Senescent
QY_2219_1_2_QY_2218_1_2_GGTCCTGCACATAACT-1	QY_2219_1_2_QY_2218_1_2	1257	Female	Old	23	Hepatocytes	0.13963409	0.974	Hepatocytes	Non_Senescent
QY_2219_1_2_QY_2218_1_2_CCAGTTTGTGATGGCT-1	QY_2219_1_2_QY_2218_1_2	1257	Female	Old	23	Hepatocytes	0.0019474622	0.974	Hepatocytes	Non_Senescent
QY_2219_1_2_QY_2218_1_2_TCCCGGACAAACGGGC-1	QY_2219_1_2_QY_2218_1_2	1257	Female	Old	23	Hepatocytes	0.9799952	0.974	Hepatocytes	Senescent
QY_2219_1_2_QY_2218_1_2_AGCTAACTCGATTCTT-1	QY_2219_1_2_QY_2218_1_2	1257	Female	Old	23	Hepatocytes	0.021369176	0.974	Hepatocytes	Non_Senescent
QY_2219_1_2_QY_2218_1_2_TGTGTTAAGAGGATAT-1	QY_2219_1_2_QY_2218_1_2	1257	Female	Old	23	Hepatocytes	0.0008351563	0.974	Hepatocytes	Non_Senescent
QY_2219_1_2_QY_2218_1_2_ACCCAGGGTTAAGGCC-1	QY_2219_1_2_QY_2218_1_2	1257	Female	Old	23	TCells	0.0025918619	0.977	T_Cells	Non_Senescent
QY_2219_1_2_QY_2218_1_2_GGACTAAAGCTCATAA-1	QY_2219_1_2_QY_2218_1_2	1257	Female	Old	23	Hepatocytes	0.7140263	0.974	Hepatocytes	Non_Senescent
QY_2219_1_2_QY_2218_1_2_GTTCCCAGTACTTCAC-1	QY_2219_1_2_QY_2218_1_2	1257	Female	Old	23	Hepatocytes	0.0025018086	0.974	Hepatocytes	Non_Senescent
QY_2219_1_2_QY_2218_1_2_ATCGAGGCAGGAACTG-1	QY_2219_1_2_QY_2218_1_2	1257	Female	Old	23	Hepatocytes	0.09759313	0.974	Hepatocytes	Non_Senescent
QY_2219_1_2_QY_2218_1_2_CTTCATCCATATTGAC-1	QY_2219_1_2_QY_2218_1_2	1257	Female	Old	23	Hepatocytes	0.12612331	0.974	Hepatocytes	Non_Senescent
QY_2219_1_2_QY_2218_1_2_GATTGGTTCAGGTCCA-1	QY_2219_1_2_QY_2218_1_2	1257	Female	Old	23	Hepatocytes	0.13714702	0.974	Hepatocytes	Non_Senescent
QY_2219_1_2_QY_2218_1_2_GTGCTCAAGGCTAATC-1	QY_2219_1_2_QY_2218_1_2	1257	Female	Old	23	Hepatocytes	0.0003682621	0.974	Hepatocytes	Non_Senescent
QY_2219_1_2_QY_2218_1_2_CTCCAAACAGACAAAC-1	QY_2219_1_2_QY_2218_1_2	1257	Female	Old	23	Hepatocytes	0.001599261	0.974	Hepatocytes	Non_Senescent
QY_2219_1_2_QY_2218_1_2_TGCTCACTCCTTGCGT-1	QY_2219_1_2_QY_2218_1_2	1257	Female	Old	23	Hepatocytes	0.034179594	0.974	Hepatocytes	Non_Senescent
QY_2219_1_2_QY_2218_1_2_GGACGAAGTCTTTGAC-1	QY_2219_1_2_QY_2218_1_2	1257	Female	Old	23	Hepatocytes	0.003784296	0.974	Hepatocytes	Non_Senescent
QY_2219_1_2_QY_2218_1_2_CCTTACTCATTGTGGC-1	QY_2219_1_2_QY_2218_1_2	1257	Female	Old	23	Hepatocytes	0.0010137323	0.974	Hepatocytes	Non_Senescent
QY_2219_1_2_QY_2218_1_2_CAGGTTTAGGAGCAAC-1	QY_2219_1_2_QY_2218_1_2	1257	Female	Old	23	Hepatocytes	0.051562946	0.974	Hepatocytes	Non_Senescent
QY_2219_1_2_QY_2218_1_2_AAGTTTGTCCTAACGG-1	QY_2219_1_2_QY_2218_1_2	1257	Female	Old	23	Hepatocytes	0.033933584	0.974	Hepatocytes	Non_Senescent
QY_2219_1_2_QY_2218_1_2_CTCATTGTCGTGCTTC-1	QY_2219_1_2_QY_2218_1_2	1257	Female	Old	23	Hepatocytes	0.028024953	0.974	Hepatocytes	Non_Senescent
QY_2219_1_2_QY_2218_1_2_AGCAAGGGTTATGTGG-1	QY_2219_1_2_QY_2218_1_2	1257	Female	Old	23	Hepatocytes	0.0013523555	0.974	Hepatocytes	Non_Senescent
QY_2219_1_2_QY_2218_1_2_CGATTCCTCCTTAGGG-1	QY_2219_1_2_QY_2218_1_2	1257	Female	Old	23	Hepatocytes	0.2844915	0.974	Hepatocytes	Non_Senescent
QY_2219_1_2_QY_2218_1_2_ATGACAACAGATAGAC-1	QY_2219_1_2_QY_2218_1_2	1257	Female	Old	23	Hepatocytes	0.010373878	0.974	Hepatocytes	Non_Senescent
QY_2219_1_2_QY_2218_1_2_TCGCATTGTTTAGTCC-1	QY_2219_1_2_QY_2218_1_2	1257	Female	Old	23	Hepatocytes	0.011272168	0.974	Hepatocytes	Non_Senescent
QY_2219_1_2_QY_2218_1_2_CGTAATGGTGGATGTC-1	QY_2219_1_2_QY_2218_1_2	1257	Female	Old	23	Hepatocytes	0.0550815	0.974	Hepatocytes	Non_Senescent
QY_2219_1_2_QY_2218_1_2_ACGAATCTCGGTTTCC-1	QY_2219_1_2_QY_2218_1_2	1257	Female	Old	23	Cholangiocytes	0.010680564	0.98	Cholangiocytes	Non_Senescent
QY_2219_1_2_QY_2218_1_2_TCTCAAGCACCTGGTG-1	QY_2219_1_2_QY_2218_1_2	1257	Female	Old	23	Hepatocytes	0.0043531135	0.974	Hepatocytes	Non_Senescent
QY_2219_1_2_QY_2218_1_2_GACCTTTGTCATTAGG-1	QY_2219_1_2_QY_2218_1_2	1257	Female	Old	23	Hepatocytes	0.07231753	0.974	Hepatocytes	Non_Senescent
QY_2219_1_2_QY_2218_1_2_CGAACAAAGTGAGAGC-1	QY_2219_1_2_QY_2218_1_2	1257	Female	Old	23	Hepatocytes	0.009249722	0.974	Hepatocytes	Non_Senescent
QY_2219_1_2_QY_2218_1_2_CACTTAAAGTTTGAGC-1	QY_2219_1_2_QY_2218_1_2	1257	Female	Old	23	Hepatocytes	0.0026139712	0.974	Hepatocytes	Non_Senescent
QY_2219_1_2_QY_2218_1_2_ATAAGCCTCGGTTACG-1	QY_2219_1_2_QY_2218_1_2	1257	Female	Old	23	Hepatocytes	0.002706991	0.974	Hepatocytes	Non_Senescent
QY_2219_1_2_QY_2218_1_2_CCTAATCGTTGCAATG-1	QY_2219_1_2_QY_2218_1_2	1257	Female	Old	23	Hepatocytes	0.83219326	0.974	Hepatocytes	Non_Senescent
QY_2219_1_2_QY_2218_1_2_GACGCAACACGTAATT-1	QY_2219_1_2_QY_2218_1_2	1257	Female	Old	23	Hepatocytes	0.008215162	0.974	Hepatocytes	Non_Senescent
QY_2219_1_2_QY_2218_1_2_GATTGCAGTATTTGCC-1	QY_2219_1_2_QY_2218_1_2	1257	Female	Old	23	Hepatocytes	0.048671957	0.974	Hepatocytes	Non_Senescent
QY_2219_1_2_QY_2218_1_2_CGGACAACAACTGGGA-1	QY_2219_1_2_QY_2218_1_2	1257	Female	Old	23	Hepatocytes	0.0062863743	0.974	Hepatocytes	Non_Senescent
QY_2219_1_2_QY_2218_1_2_CGGGTATGTTGTGATG-1	QY_2219_1_2_QY_2218_1_2	1257	Female	Old	23	Hepatocytes	0.50800663	0.974	Hepatocytes	Non_Senescent
QY_2219_1_2_QY_2218_1_2_AGTACGCGTGGATTCA-1	QY_2219_1_2_QY_2218_1_2	1257	Female	Old	23	Hepatocytes	0.0457343	0.974	Hepatocytes	Non_Senescent
QY_2219_1_2_QY_2218_1_2_GTTACTCGTTGGATCA-1	QY_2219_1_2_QY_2218_1_2	1257	Female	Old	23	Hepatocytes	0.0060420935	0.974	Hepatocytes	Non_Senescent
QY_2219_1_2_QY_2218_1_2_GAGAACCAGCTTAGCG-1	QY_2219_1_2_QY_2218_1_2	1257	Female	Old	23	Hepatocytes	0.011256576	0.974	Hepatocytes	Non_Senescent
QY_2219_1_2_QY_2218_1_2_CTTAATGAGGCAAGTA-1	QY_2219_1_2_QY_2218_1_2	1257	Female	Old	23	Hepatocytes	0.3423877	0.974	Hepatocytes	Non_Senescent
QY_2219_1_2_QY_2218_1_2_TGCGCAGGTCCTAAGA-1	QY_2219_1_2_QY_2218_1_2	1257	Female	Old	23	Hepatocytes	0.48377076	0.974	Hepatocytes	Non_Senescent
QY_2219_1_2_QY_2218_1_2_CGTTATCGTTAACGGC-1	QY_2219_1_2_QY_2218_1_2	1257	Female	Old	23	Hepatocytes	0.06529118	0.974	Hepatocytes	Non_Senescent
QY_2219_1_2_QY_2218_1_2_ACTTAGGGTTCATTTG-1	QY_2219_1_2_QY_2218_1_2	1257	Female	Old	23	Cholangiocytes	0.013923746	0.98	Cholangiocytes	Non_Senescent
QY_2219_1_2_QY_2218_1_2_CACTTAAAGCACTAGT-1	QY_2219_1_2_QY_2218_1_2	1257	Female	Old	23	Hepatocytes	0.41257554	0.974	Hepatocytes	Non_Senescent
QY_2219_1_2_QY_2218_1_2_GTGCCTTTCTCACTCA-1	QY_2219_1_2_QY_2218_1_2	1257	Female	Old	23	Hepatocytes	0.011939743	0.974	Hepatocytes	Non_Senescent
QY_2219_1_2_QY_2218_1_2_TGTGGCTCATCAGTAT-1	QY_2219_1_2_QY_2218_1_2	1257	Female	Old	23	Hepatocytes	0.0048496397	0.974	Hepatocytes	Non_Senescent
QY_2219_1_2_QY_2218_1_2_TCATAACCAGCACGTT-1	QY_2219_1_2_QY_2218_1_2	1257	Female	Old	23	Hepatocytes	0.105661504	0.974	Hepatocytes	Non_Senescent
QY_2219_1_2_QY_2218_1_2_ACACTAATCCTAATAG-1	QY_2219_1_2_QY_2218_1_2	1257	Female	Old	23	Hepatocytes	0.81729746	0.974	Hepatocytes	Non_Senescent
QY_2219_1_2_QY_2218_1_2_CATTGCGAGCTATATG-1	QY_2219_1_2_QY_2218_1_2	1257	Female	Old	23	Hepatocytes	0.31063297	0.974	Hepatocytes	Non_Senescent
QY_2219_1_2_QY_2218_1_2_ACTCAGTAGGATGATG-1	QY_2219_1_2_QY_2218_1_2	1257	Female	Old	23	Hepatocytes	0.6780594	0.974	Hepatocytes	Non_Senescent
QY_2219_1_2_QY_2218_1_2_AGACACGCACTCAACA-1	QY_2219_1_2_QY_2218_1_2	1257	Female	Old	23	Hepatocytes	0.9992286	0.974	Hepatocytes	Senescent
QY_2219_1_2_QY_2218_1_2_TGCTCCGTCATTAGTG-1	QY_2219_1_2_QY_2218_1_2	1257	Female	Old	23	Hepatocytes	0.012217711	0.974	Hepatocytes	Non_Senescent
QY_2219_1_2_QY_2218_1_2_TCAGCCTTCCCTGACT-1	QY_2219_1_2_QY_2218_1_2	1257	Female	Old	23	Hepatocytes	0.02640596	0.974	Hepatocytes	Non_Senescent
QY_2219_1_2_QY_2218_1_2_GATCCGTCACCTGCTC-1	QY_2219_1_2_QY_2218_1_2	1257	Female	Old	23	Hepatocytes	0.84503573	0.974	Hepatocytes	Non_Senescent
QY_2219_1_2_QY_2218_1_2_TTAGCTGCAATCTCTC-1	QY_2219_1_2_QY_2218_1_2	1257	Female	Old	23	Hepatocytes	0.09272562	0.974	Hepatocytes	Non_Senescent
QY_2219_1_2_QY_2218_1_2_ACGCAAGCAATCCCTT-1	QY_2219_1_2_QY_2218_1_2	1257	Female	Old	23	Hepatocytes	0.50233126	0.974	Hepatocytes	Non_Senescent
QY_2219_1_2_QY_2218_1_2_CGGCCATAGGAACCAA-1	QY_2219_1_2_QY_2218_1_2	1257	Female	Old	23	Hepatocytes	0.4214318	0.974	Hepatocytes	Non_Senescent
QY_2219_1_2_QY_2218_1_2_ATGTTGTCATGAAGTA-1	QY_2219_1_2_QY_2218_1_2	1257	Female	Old	23	Hepatocytes	0.029368099	0.974	Hepatocytes	Non_Senescent
QY_2219_1_2_QY_2218_1_2_TCGTTTCCATAGCTGC-1	QY_2219_1_2_QY_2218_1_2	1257	Female	Old	23	Hepatocytes	0.035855245	0.974	Hepatocytes	Non_Senescent
QY_2219_1_2_QY_2218_1_2_TTGCTTAGTATACTGG-1	QY_2219_1_2_QY_2218_1_2	1257	Female	Old	23	Hepatocytes	0.092089474	0.974	Hepatocytes	Non_Senescent
QY_2219_1_2_QY_2218_1_2_AGCCTAGTCGTGCTAG-1	QY_2219_1_2_QY_2218_1_2	1257	Female	Old	23	Hepatocytes	0.86519444	0.974	Hepatocytes	Non_Senescent
QY_2219_1_2_QY_2218_1_2_TTTGTTGGTTACTAGG-1	QY_2219_1_2_QY_2218_1_2	1257	Female	Old	23	Hepatocytes	0.005286607	0.974	Hepatocytes	Non_Senescent
QY_2219_1_2_QY_2218_1_2_CCTTCGGTCATTACAG-1	QY_2219_1_2_QY_2218_1_2	1257	Female	Old	23	Hepatocytes	0.022964079	0.974	Hepatocytes	Non_Senescent
QY_2219_1_2_QY_2218_1_2_AGCTGCTCAGGTTCAC-1	QY_2219_1_2_QY_2218_1_2	1257	Female	Old	23	Hepatocytes	0.41693678	0.974	Hepatocytes	Non_Senescent
QY_2219_1_2_QY_2218_1_2_CAGCCAATCGTCCTTA-1	QY_2219_1_2_QY_2218_1_2	1257	Female	Old	23	Hepatocytes	0.056080427	0.974	Hepatocytes	Non_Senescent
QY_2219_1_2_QY_2218_1_2_TCAAGCTAGGCCATCA-1	QY_2219_1_2_QY_2218_1_2	1257	Female	Old	23	Hepatocytes	0.013983481	0.974	Hepatocytes	Non_Senescent
QY_2219_1_2_QY_2218_1_2_GTGCAAGCATGATTGT-1	QY_2219_1_2_QY_2218_1_2	1257	Female	Old	23	Hepatocytes	0.16793545	0.974	Hepatocytes	Non_Senescent
QY_2219_1_2_QY_2218_1_2_CTTGCATGTGAGCACT-1	QY_2219_1_2_QY_2218_1_2	1257	Female	Old	23	Hepatocytes	0.20924602	0.974	Hepatocytes	Non_Senescent
QY_2219_1_2_QY_2218_1_2_CCTTCGTAGGCAAGTA-1	QY_2219_1_2_QY_2218_1_2	1257	Female	Old	23	Hepatocytes	0.1142988	0.974	Hepatocytes	Non_Senescent
QY_2219_1_2_QY_2218_1_2_TAGCATATCGAAGCGG-1	QY_2219_1_2_QY_2218_1_2	1257	Female	Old	23	Hepatocytes	0.0046131047	0.974	Hepatocytes	Non_Senescent
QY_2219_1_2_QY_2218_1_2_ACTTGTCGTATTACCC-1	QY_2219_1_2_QY_2218_1_2	1257	Female	Old	23	Hepatocytes	0.025081456	0.974	Hepatocytes	Non_Senescent
QY_2219_1_2_QY_2218_1_2_TTGGATCAGTGAACGA-1	QY_2219_1_2_QY_2218_1_2	1257	Female	Old	23	Hepatocytes	0.28888088	0.974	Hepatocytes	Non_Senescent
QY_2219_1_2_QY_2218_1_2_ACCATTAAGTCAGGCC-1	QY_2219_1_2_QY_2218_1_2	1257	Female	Old	23	Hepatocytes	0.4232054	0.974	Hepatocytes	Non_Senescent
QY_2219_1_2_QY_2218_1_2_CCTTGCGTCCCTGACT-1	QY_2219_1_2_QY_2218_1_2	1257	Female	Old	23	Hepatocytes	0.008267581	0.974	Hepatocytes	Non_Senescent
QY_2219_1_2_QY_2218_1_2_CTATGAGGTAGCTGCG-1	QY_2219_1_2_QY_2218_1_2	1257	Female	Old	23	Hepatocytes	0.96059763	0.974	Hepatocytes	Non_Senescent
QY_2219_1_2_QY_2218_1_2_CCGCAAATCGAGGAGT-1	QY_2219_1_2_QY_2218_1_2	1257	Female	Old	23	Hepatocytes	0.006272526	0.974	Hepatocytes	Non_Senescent
QY_2219_1_2_QY_2218_1_2_CCAGCTGCAACCTGGT-1	QY_2219_1_2_QY_2218_1_2	1257	Female	Old	23	Hepatic_stellate_cells	0.13267653	0.982	Hepatic_stellate_cells	Non_Senescent
QY_2219_1_2_QY_2218_1_2_TCAAGTATCTCCATGC-1	QY_2219_1_2_QY_2218_1_2	1257	Female	Old	23	Hepatocytes	0.011804873	0.974	Hepatocytes	Non_Senescent
QY_2219_1_2_QY_2218_1_2_CCGCTAAAGTTAGACC-1	QY_2219_1_2_QY_2218_1_2	1257	Female	Old	23	Hepatocytes	0.089246325	0.974	Hepatocytes	Non_Senescent
QY_2219_1_2_QY_2218_1_2_AAGCGAGGTCTTTGAC-1	QY_2219_1_2_QY_2218_1_2	1257	Female	Old	23	Hepatocytes	0.010180084	0.974	Hepatocytes	Non_Senescent
QY_2219_1_2_QY_2218_1_2_AGCATTTCATTGCGAC-1	QY_2219_1_2_QY_2218_1_2	1257	Female	Old	23	Hepatocytes	0.0029795764	0.974	Hepatocytes	Non_Senescent
QY_2219_1_2_QY_2218_1_2_CTCCCTGAGCAAGATG-1	QY_2219_1_2_QY_2218_1_2	1257	Female	Old	23	Hepatocytes	0.049209997	0.974	Hepatocytes	Non_Senescent
QY_2219_1_2_QY_2218_1_2_CATTTGTTCCAGGAAA-1	QY_2219_1_2_QY_2218_1_2	1257	Female	Old	23	Hepatocytes	0.7977879	0.974	Hepatocytes	Non_Senescent
QY_2219_1_2_QY_2218_1_2_ACACTAGGTTGCACAA-1	QY_2219_1_2_QY_2218_1_2	1257	Female	Old	23	Hepatocytes	0.010276156	0.974	Hepatocytes	Non_Senescent
QY_2219_1_2_QY_2218_1_2_GGTGATTTCCTGATTT-1	QY_2219_1_2_QY_2218_1_2	1257	Female	Old	23	Hepatocytes	0.062461622	0.974	Hepatocytes	Non_Senescent
QY_2219_1_2_QY_2218_1_2_ACAGGATCAGTAAGTA-1	QY_2219_1_2_QY_2218_1_2	1257	Female	Old	23	Hepatocytes	0.2787375	0.974	Hepatocytes	Non_Senescent
QY_2219_1_2_QY_2218_1_2_CCGACAGGTGTTTGTC-1	QY_2219_1_2_QY_2218_1_2	1257	Female	Old	23	Hepatocytes	0.021549122	0.974	Hepatocytes	Non_Senescent
QY_2219_1_2_QY_2218_1_2_AGTCCTTGTTCGCTTG-1	QY_2219_1_2_QY_2218_1_2	1257	Female	Old	23	Hepatocytes	0.9792789	0.974	Hepatocytes	Senescent
QY_2219_1_2_QY_2218_1_2_TCACTGACACCTCAGG-1	QY_2219_1_2_QY_2218_1_2	1257	Female	Old	23	Hepatocytes	0.0517701	0.974	Hepatocytes	Non_Senescent
QY_2219_1_2_QY_2218_1_2_TCTGTGACAAGGTACG-1	QY_2219_1_2_QY_2218_1_2	1257	Female	Old	23	Hepatocytes	0.4452175	0.974	Hepatocytes	Non_Senescent
QY_2219_1_2_QY_2218_1_2_ACGCTTGAGCTGTAAC-1	QY_2219_1_2_QY_2218_1_2	1257	Female	Old	23	Hepatocytes	0.75050896	0.974	Hepatocytes	Non_Senescent
QY_2219_1_2_QY_2218_1_2_GGTTATATCTATTGTC-1	QY_2219_1_2_QY_2218_1_2	1257	Female	Old	23	Hepatocytes	0.02652565	0.974	Hepatocytes	Non_Senescent
QY_2219_1_2_QY_2218_1_2_GCGTTTCTCGGCTAGC-1	QY_2219_1_2_QY_2218_1_2	1257	Female	Old	23	Hepatocytes	0.0762005	0.974	Hepatocytes	Non_Senescent
QY_2219_1_2_QY_2218_1_2_AGGATGTCACATAACT-1	QY_2219_1_2_QY_2218_1_2	1257	Female	Old	23	Hepatocytes	0.10984574	0.974	Hepatocytes	Non_Senescent
QY_2219_1_2_QY_2218_1_2_TGACCTTGTCGCAAAC-1	QY_2219_1_2_QY_2218_1_2	1257	Female	Old	23	Hepatocytes	0.04273911	0.974	Hepatocytes	Non_Senescent
QY_2219_1_2_QY_2218_1_2_TTGCTTAGTGTCCTGC-1	QY_2219_1_2_QY_2218_1_2	1257	Female	Old	23	Hepatocytes	0.012517313	0.974	Hepatocytes	Non_Senescent
QY_2219_1_2_QY_2218_1_2_TAACCTAAGACAACAG-1	QY_2219_1_2_QY_2218_1_2	1257	Female	Old	23	Hepatocytes	0.009032674	0.974	Hepatocytes	Non_Senescent
QY_2219_1_2_QY_2218_1_2_GTGGTTAGTTCATCTA-1	QY_2219_1_2_QY_2218_1_2	1257	Female	Old	23	Cholangiocytes	0.009916661	0.98	Cholangiocytes	Non_Senescent
QY_2219_1_2_QY_2218_1_2_AAGACATAGACAAGTG-1	QY_2219_1_2_QY_2218_1_2	1257	Female	Old	23	Hepatocytes	0.016832	0.974	Hepatocytes	Non_Senescent
QY_2219_1_2_QY_2218_1_2_CTCGCTCCATGTCGCG-1	QY_2219_1_2_QY_2218_1_2	1257	Female	Old	23	Hepatocytes	0.83134085	0.974	Hepatocytes	Non_Senescent
QY_2219_1_2_QY_2218_1_2_GCACGAACACCTACTT-1	QY_2219_1_2_QY_2218_1_2	1257	Female	Old	23	Hepatocytes	0.01625775	0.974	Hepatocytes	Non_Senescent
QY_2219_1_2_QY_2218_1_2_CGCTCAGCATGAATAG-1	QY_2219_1_2_QY_2218_1_2	1257	Female	Old	23	Hepatocytes	0.23256703	0.974	Hepatocytes	Non_Senescent
QY_2219_1_2_QY_2218_1_2_AATAGAGGTTCCGGGA-1	QY_2219_1_2_QY_2218_1_2	1257	Female	Old	23	Hepatocytes	0.021805756	0.974	Hepatocytes	Non_Senescent
QY_2219_1_2_QY_2218_1_2_GTTACCTGTGGGTGAA-1	QY_2219_1_2_QY_2218_1_2	1257	Female	Old	23	Hepatocytes	0.22497527	0.974	Hepatocytes	Non_Senescent
QY_2219_1_2_QY_2218_1_2_CTCCTGAGTACAATGT-1	QY_2219_1_2_QY_2218_1_2	1257	Female	Old	23	Hepatocytes	0.0030712308	0.974	Hepatocytes	Non_Senescent
QY_2219_1_2_QY_2218_1_2_CATGGATTCTAGCTAA-1	QY_2219_1_2_QY_2218_1_2	1257	Female	Old	23	Hepatic_stellate_cells	0.088024065	0.982	Hepatic_stellate_cells	Non_Senescent
QY_2219_1_2_QY_2218_1_2_GATTACGGTCCTTTAA-1	QY_2219_1_2_QY_2218_1_2	1257	Female	Old	23	Hepatocytes	0.82283276	0.974	Hepatocytes	Non_Senescent
QY_2219_1_2_QY_2218_1_2_CCTAAAGGTTGCTTCG-1	QY_2219_1_2_QY_2218_1_2	1257	Female	Old	23	Hepatocytes	0.9748165	0.974	Hepatocytes	Senescent
QY_2219_1_2_QY_2218_1_2_GGTATTTCAAACTAAG-1	QY_2219_1_2_QY_2218_1_2	1257	Female	Old	23	Hepatocytes	0.70743984	0.974	Hepatocytes	Non_Senescent
QY_2219_1_2_QY_2218_1_2_CCCGCAACACGAATTT-1	QY_2219_1_2_QY_2218_1_2	1257	Female	Old	23	Hepatocytes	0.018414317	0.974	Hepatocytes	Non_Senescent
QY_2219_1_2_QY_2218_1_2_TACTTCGTCGATAACC-1	QY_2219_1_2_QY_2218_1_2	1257	Female	Old	23	Hepatocytes	0.8613086	0.974	Hepatocytes	Non_Senescent
QY_2219_1_2_QY_2218_1_2_TTCAGCACACATAACT-1	QY_2219_1_2_QY_2218_1_2	1257	Female	Old	23	Hepatocytes	0.083645694	0.974	Hepatocytes	Non_Senescent
QY_2219_1_2_QY_2218_1_2_GCCTTTATCGTTATCT-1	QY_2219_1_2_QY_2218_1_2	1257	Female	Old	23	Hepatocytes	0.15769702	0.974	Hepatocytes	Non_Senescent
QY_2219_1_2_QY_2218_1_2_CATGGCGGTTTGGTTC-1	QY_2219_1_2_QY_2218_1_2	1257	Female	Old	23	Hepatocytes	0.0039459635	0.974	Hepatocytes	Non_Senescent
QY_2219_1_2_QY_2218_1_2_ACATTGCAGGTATTGC-1	QY_2219_1_2_QY_2218_1_2	1257	Female	Old	23	Hepatocytes	0.02434167	0.974	Hepatocytes	Non_Senescent
QY_2219_1_2_QY_2218_1_2_TTTGTCTAGACAGGTA-1	QY_2219_1_2_QY_2218_1_2	1257	Female	Old	23	Hepatocytes	0.007914409	0.974	Hepatocytes	Non_Senescent
QY_2219_1_2_QY_2218_1_2_GAGGTACAGCGATAAG-1	QY_2219_1_2_QY_2218_1_2	1257	Female	Old	23	Hepatocytes	0.17188774	0.974	Hepatocytes	Non_Senescent
QY_2219_1_2_QY_2218_1_2_AACAAGCCATGGTTAT-1	QY_2219_1_2_QY_2218_1_2	1257	Female	Old	23	Hepatocytes	0.04805656	0.974	Hepatocytes	Non_Senescent
QY_2219_1_2_QY_2218_1_2_TCCTGGTTCCTTGAGG-1	QY_2219_1_2_QY_2218_1_2	1257	Female	Old	23	Hepatocytes	0.15165026	0.974	Hepatocytes	Non_Senescent
QY_2219_1_2_QY_2218_1_2_ACGCTTGAGCTCCTTA-1	QY_2219_1_2_QY_2218_1_2	1257	Female	Old	23	Hepatocytes	0.0907918	0.974	Hepatocytes	Non_Senescent
QY_2219_1_2_QY_2218_1_2_CAGCCTAAGACACCGC-1	QY_2219_1_2_QY_2218_1_2	1257	Female	Old	23	Hepatocytes	0.40946844	0.974	Hepatocytes	Non_Senescent
QY_2219_1_2_QY_2218_1_2_GGTCGGTTCCCTCATA-1	QY_2219_1_2_QY_2218_1_2	1257	Female	Old	23	Hepatocytes	0.083605774	0.974	Hepatocytes	Non_Senescent
QY_2219_1_2_QY_2218_1_2_TGGCGGTTCATTGCAA-1	QY_2219_1_2_QY_2218_1_2	1257	Female	Old	23	Hepatocytes	0.7635902	0.974	Hepatocytes	Non_Senescent
QY_2219_1_2_QY_2218_1_2_TTTCCGGGTTTACTTG-1	QY_2219_1_2_QY_2218_1_2	1257	Female	Old	23	Hepatocytes	0.45724493	0.974	Hepatocytes	Non_Senescent
QY_2219_1_2_QY_2218_1_2_CATTATCTCCTGATTT-1	QY_2219_1_2_QY_2218_1_2	1257	Female	Old	23	Hepatocytes	0.3061517	0.974	Hepatocytes	Non_Senescent
QY_2219_1_2_QY_2218_1_2_TCAGGTTAGGACCGCT-1	QY_2219_1_2_QY_2218_1_2	1257	Female	Old	23	Hepatocytes	0.55359364	0.974	Hepatocytes	Non_Senescent
QY_2219_1_2_QY_2218_1_2_GGAAACTCATTAAGCT-1	QY_2219_1_2_QY_2218_1_2	1257	Female	Old	23	Hepatocytes	0.027403167	0.974	Hepatocytes	Non_Senescent
QY_2219_1_2_QY_2218_1_2_GAGCCTTCACTGGCTG-1	QY_2219_1_2_QY_2218_1_2	1257	Female	Old	23	Hepatocytes	0.67646956	0.974	Hepatocytes	Non_Senescent
QY_2219_1_2_QY_2218_1_2_GATCGATTCAATCATG-1	QY_2219_1_2_QY_2218_1_2	1257	Female	Old	23	Hepatocytes	0.072900936	0.974	Hepatocytes	Non_Senescent
QY_2219_1_2_QY_2218_1_2_GCCACACAGGCTAGAA-1	QY_2219_1_2_QY_2218_1_2	1257	Female	Old	23	Hepatocytes	0.06850146	0.974	Hepatocytes	Non_Senescent
QY_2219_1_2_QY_2218_1_2_GGACTAAAGCCTGGTA-1	QY_2219_1_2_QY_2218_1_2	1257	Female	Old	23	Hepatocytes	0.005809168	0.974	Hepatocytes	Non_Senescent
QY_2219_1_2_QY_2218_1_2_ATGAATGCAGCCGCTA-1	QY_2219_1_2_QY_2218_1_2	1257	Female	Old	23	Hepatocytes	0.0053030113	0.974	Hepatocytes	Non_Senescent
QY_2219_1_2_QY_2218_1_2_ATCAAGCTCATTAGGC-1	QY_2219_1_2_QY_2218_1_2	1257	Female	Old	23	Hepatocytes	0.17243034	0.974	Hepatocytes	Non_Senescent
QY_2219_1_2_QY_2218_1_2_GCGCGATTCCTTAGTT-1	QY_2219_1_2_QY_2218_1_2	1257	Female	Old	23	Hepatocytes	0.108141236	0.974	Hepatocytes	Non_Senescent
QY_2219_1_2_QY_2218_1_2_TAGTACGGTCTTTGAC-1	QY_2219_1_2_QY_2218_1_2	1257	Female	Old	23	Hepatocytes	0.00037224515	0.974	Hepatocytes	Non_Senescent
QY_2219_1_2_QY_2218_1_2_CATCCCAGTTCATCTA-1	QY_2219_1_2_QY_2218_1_2	1257	Female	Old	23	Hepatocytes	0.022153048	0.974	Hepatocytes	Non_Senescent
QY_2219_1_2_QY_2218_1_2_TGGGCATGTTTGTCTA-1	QY_2219_1_2_QY_2218_1_2	1257	Female	Old	23	Hepatocytes	0.21866174	0.974	Hepatocytes	Non_Senescent
QY_2219_1_2_QY_2218_1_2_TTGCGAGTCTTTGAGA-1	QY_2219_1_2_QY_2218_1_2	1257	Female	Old	23	Hepatocytes	0.21295874	0.974	Hepatocytes	Non_Senescent
QY_2219_1_2_QY_2218_1_2_TTGTAAGTCACTCAAA-1	QY_2219_1_2_QY_2218_1_2	1257	Female	Old	23	Hepatocytes	0.2721709	0.974	Hepatocytes	Non_Senescent
QY_2219_1_2_QY_2218_1_2_TTCAGGTAGGCCATCA-1	QY_2219_1_2_QY_2218_1_2	1257	Female	Old	23	Hepatocytes	0.023310648	0.974	Hepatocytes	Non_Senescent
QY_2219_1_2_QY_2218_1_2_GTTTGTAAGCCTTAAA-1	QY_2219_1_2_QY_2218_1_2	1257	Female	Old	23	Hepatocytes	0.006876274	0.974	Hepatocytes	Non_Senescent
QY_2219_1_2_QY_2218_1_2_GTTACTCGTCGTTACT-1	QY_2219_1_2_QY_2218_1_2	1257	Female	Old	23	Hepatocytes	0.5428376	0.974	Hepatocytes	Non_Senescent
QY_2219_1_2_QY_2218_1_2_ACTATGTCAACCCTCC-1	QY_2219_1_2_QY_2218_1_2	1257	Female	Old	23	Hepatocytes	0.04140221	0.974	Hepatocytes	Non_Senescent
QY_2219_1_2_QY_2218_1_2_GAAGTGATCCTCAGCT-1	QY_2219_1_2_QY_2218_1_2	1257	Female	Old	23	Hepatocytes	0.959625	0.974	Hepatocytes	Non_Senescent
QY_2219_1_2_QY_2218_1_2_AGAACCAAGCGGATAA-1	QY_2219_1_2_QY_2218_1_2	1257	Female	Old	23	Hepatocytes	0.43088698	0.974	Hepatocytes	Non_Senescent
QY_2219_1_2_QY_2218_1_2_CCTTCGGTCCAGCACA-1	QY_2219_1_2_QY_2218_1_2	1257	Female	Old	23	Hepatocytes	0.14237867	0.974	Hepatocytes	Non_Senescent
QY_2219_1_2_QY_2218_1_2_TTGCAACAGTCATTAG-1	QY_2219_1_2_QY_2218_1_2	1257	Female	Old	23	Hepatocytes	0.2886082	0.974	Hepatocytes	Non_Senescent
QY_2219_1_2_QY_2218_1_2_GAGCCACTCCTTGTTG-1	QY_2219_1_2_QY_2218_1_2	1257	Female	Old	23	Hepatocytes	0.0066255503	0.974	Hepatocytes	Non_Senescent
QY_2219_1_2_QY_2218_1_2_AGGATGCAGACCATAC-1	QY_2219_1_2_QY_2218_1_2	1257	Female	Old	23	Hepatocytes	0.03631473	0.974	Hepatocytes	Non_Senescent
QY_2219_1_2_QY_2218_1_2_AGTAACACAATATACC-1	QY_2219_1_2_QY_2218_1_2	1257	Female	Old	23	Hepatocytes	0.46335793	0.974	Hepatocytes	Non_Senescent
QY_2219_1_2_QY_2218_1_2_TGGTGATTCGCAGGCT-1	QY_2219_1_2_QY_2218_1_2	1257	Female	Old	23	Hepatocytes	0.20264018	0.974	Hepatocytes	Non_Senescent
QY_2219_1_2_QY_2218_1_2_AGTAAACAGCTCAATA-1	QY_2219_1_2_QY_2218_1_2	1257	Female	Old	23	Hepatocytes	0.0016378876	0.974	Hepatocytes	Non_Senescent
QY_2219_1_2_QY_2218_1_2_GCCTTAGAGGCGCTTA-1	QY_2219_1_2_QY_2218_1_2	1257	Female	Old	23	Hepatocytes	0.0017565247	0.974	Hepatocytes	Non_Senescent
QY_2219_1_2_QY_2218_1_2_CTCACTCAGCATGTTA-1	QY_2219_1_2_QY_2218_1_2	1257	Female	Old	23	Hepatocytes	0.020931143	0.974	Hepatocytes	Non_Senescent
QY_2219_1_2_QY_2218_1_2_GCACATTAGGCTGGCT-1	QY_2219_1_2_QY_2218_1_2	1257	Female	Old	23	Hepatocytes	0.2295857	0.974	Hepatocytes	Non_Senescent
QY_2219_1_2_QY_2218_1_2_TTCACTGTCCAGGAAA-1	QY_2219_1_2_QY_2218_1_2	1257	Female	Old	23	Hepatocytes	0.055920158	0.974	Hepatocytes	Non_Senescent
QY_2219_1_2_QY_2218_1_2_GTTGTGAGTATTGGAT-1	QY_2219_1_2_QY_2218_1_2	1257	Female	Old	23	Hepatocytes	0.18741754	0.974	Hepatocytes	Non_Senescent
QY_2219_1_2_QY_2218_1_2_GCCCGTTGTAATGACT-1	QY_2219_1_2_QY_2218_1_2	1257	Female	Old	23	Hepatocytes	0.19793007	0.974	Hepatocytes	Non_Senescent
QY_2219_1_2_QY_2218_1_2_CTTCTAAGTGGAAACG-1	QY_2219_1_2_QY_2218_1_2	1257	Female	Old	23	Hepatocytes	0.034777064	0.974	Hepatocytes	Non_Senescent
QY_2219_1_2_QY_2218_1_2_AGGATATAGGAGGCAT-1	QY_2219_1_2_QY_2218_1_2	1257	Female	Old	23	Hepatocytes	0.039541557	0.974	Hepatocytes	Non_Senescent
QY_2219_1_2_QY_2218_1_2_TCAAGGTTCATGCTTT-1	QY_2219_1_2_QY_2218_1_2	1257	Female	Old	23	Hepatocytes	0.0032649548	0.974	Hepatocytes	Non_Senescent
QY_2219_1_2_QY_2218_1_2_CCTAATAAGCCTAACG-1	QY_2219_1_2_QY_2218_1_2	1257	Female	Old	23	Hepatocytes	0.77968526	0.974	Hepatocytes	Non_Senescent
QY_2219_1_2_QY_2218_1_2_AAACGCGCAGTTGCGT-1	QY_2219_1_2_QY_2218_1_2	1257	Female	Old	23	Hepatocytes	0.05268329	0.974	Hepatocytes	Non_Senescent
QY_2219_1_2_QY_2218_1_2_CGAGCTGGTTGGGTTA-1	QY_2219_1_2_QY_2218_1_2	1257	Female	Old	23	Hepatocytes	0.36921924	0.974	Hepatocytes	Non_Senescent
QY_2219_1_2_QY_2218_1_2_TCTCACCAGTATTGCA-1	QY_2219_1_2_QY_2218_1_2	1257	Female	Old	23	Hepatocytes	0.101453304	0.974	Hepatocytes	Non_Senescent
QY_2219_1_2_QY_2218_1_2_GTTACGCCACGTAAGG-1	QY_2219_1_2_QY_2218_1_2	1257	Female	Old	23	Hepatocytes	0.9672019	0.974	Hepatocytes	Non_Senescent
QY_2219_1_2_QY_2218_1_2_AACGCTAGTGATTTGG-1	QY_2219_1_2_QY_2218_1_2	1257	Female	Old	23	Hepatocytes	0.02402333	0.974	Hepatocytes	Non_Senescent
QY_2219_1_2_QY_2218_1_2_GCATTAGGTCGCGCAA-1	QY_2219_1_2_QY_2218_1_2	1257	Female	Old	23	Hepatocytes	0.0074920147	0.974	Hepatocytes	Non_Senescent
QY_2219_1_2_QY_2218_1_2_AAGTTTGTCAATCATG-1	QY_2219_1_2_QY_2218_1_2	1257	Female	Old	23	Hepatocytes	0.021964028	0.974	Hepatocytes	Non_Senescent
QY_2219_1_2_QY_2218_1_2_ATCTTTGGTATGGTGC-1	QY_2219_1_2_QY_2218_1_2	1257	Female	Old	23	Hepatocytes	0.2154578	0.974	Hepatocytes	Non_Senescent
QY_2219_1_2_QY_2218_1_2_AATGCGCGTTCTTTAG-1	QY_2219_1_2_QY_2218_1_2	1257	Female	Old	23	Hepatocytes	0.08207562	0.974	Hepatocytes	Non_Senescent
QY_2219_1_2_QY_2218_1_2_CTTAGGAGTCAAACTG-1	QY_2219_1_2_QY_2218_1_2	1257	Female	Old	23	Hepatocytes	0.55719244	0.974	Hepatocytes	Non_Senescent
QY_2219_1_2_QY_2218_1_2_GTTACAGGTCTAGCTT-1	QY_2219_1_2_QY_2218_1_2	1257	Female	Old	23	Hepatocytes	0.025921775	0.974	Hepatocytes	Non_Senescent
QY_2219_1_2_QY_2218_1_2_CTCGCTAGTTGCGGAT-1	QY_2219_1_2_QY_2218_1_2	1257	Female	Old	23	Hepatocytes	0.097541764	0.974	Hepatocytes	Non_Senescent
QY_2219_1_2_QY_2218_1_2_GCAGCTATCATTACAG-1	QY_2219_1_2_QY_2218_1_2	1257	Female	Old	23	Hepatocytes	0.004790764	0.974	Hepatocytes	Non_Senescent
QY_2219_1_2_QY_2218_1_2_AATTGCTCAAGTAAGC-1	QY_2219_1_2_QY_2218_1_2	1257	Female	Old	23	Hepatocytes	0.14621992	0.974	Hepatocytes	Non_Senescent
QY_2219_1_2_QY_2218_1_2_CCTAAATCATCAGTAT-1	QY_2219_1_2_QY_2218_1_2	1257	Female	Old	23	Hepatocytes	0.002880381	0.974	Hepatocytes	Non_Senescent
QY_2219_1_2_QY_2218_1_2_TTGGGTTAGTAAAGGT-1	QY_2219_1_2_QY_2218_1_2	1257	Female	Old	23	Hepatocytes	0.6558018	0.974	Hepatocytes	Non_Senescent
QY_2219_1_2_QY_2218_1_2_CATGCATAGCGCCTAA-1	QY_2219_1_2_QY_2218_1_2	1257	Female	Old	23	Hepatocytes	0.27199396	0.974	Hepatocytes	Non_Senescent
QY_2219_1_2_QY_2218_1_2_ATACCTGCACGAATCC-1	QY_2219_1_2_QY_2218_1_2	1257	Female	Old	23	Hepatocytes	0.004657413	0.974	Hepatocytes	Non_Senescent
QY_2219_1_2_QY_2218_1_2_CAAAGTGAGCTTATGA-1	QY_2219_1_2_QY_2218_1_2	1257	Female	Old	23	Hepatocytes	0.00083718327	0.974	Hepatocytes	Non_Senescent
QY_2219_1_2_QY_2218_1_2_CTAGCTGAGGATGATG-1	QY_2219_1_2_QY_2218_1_2	1257	Female	Old	23	Hepatocytes	0.09851988	0.974	Hepatocytes	Non_Senescent
QY_2219_1_2_QY_2218_1_2_GGTGTTGTCTTGCAAA-1	QY_2219_1_2_QY_2218_1_2	1257	Female	Old	23	Hepatocytes	0.39674515	0.974	Hepatocytes	Non_Senescent
QY_2219_1_2_QY_2218_1_2_CCAAGGCTCGCTAGCA-1	QY_2219_1_2_QY_2218_1_2	1257	Female	Old	23	Hepatocytes	0.32567945	0.974	Hepatocytes	Non_Senescent
QY_2219_1_2_QY_2218_1_2_GCAAGTGCAGCACGAA-1	QY_2219_1_2_QY_2218_1_2	1257	Female	Old	23	Hepatocytes	0.31330892	0.974	Hepatocytes	Non_Senescent
QY_2219_1_2_QY_2218_1_2_GCTTAAATCATTGCGG-1	QY_2219_1_2_QY_2218_1_2	1257	Female	Old	23	Hepatocytes	0.73531955	0.974	Hepatocytes	Non_Senescent
QY_2219_1_2_QY_2218_1_2_CCATTGTGTTGCTTCG-1	QY_2219_1_2_QY_2218_1_2	1257	Female	Old	23	Hepatocytes	0.21691743	0.974	Hepatocytes	Non_Senescent
QY_2219_1_2_QY_2218_1_2_ACGCAAGCAGGCAAGC-1	QY_2219_1_2_QY_2218_1_2	1257	Female	Old	23	Hepatocytes	0.70131665	0.974	Hepatocytes	Non_Senescent
QY_2219_1_2_QY_2218_1_2_TGCTTCATCGGGCCAT-1	QY_2219_1_2_QY_2218_1_2	1257	Female	Old	23	Hepatocytes	0.00134923	0.974	Hepatocytes	Non_Senescent
QY_2219_1_2_QY_2218_1_2_CACTGACCAGGCATGA-1	QY_2219_1_2_QY_2218_1_2	1257	Female	Old	23	Hepatocytes	0.061856117	0.974	Hepatocytes	Non_Senescent
QY_2219_1_2_QY_2218_1_2_AGCCTGGGTAATGGAA-1	QY_2219_1_2_QY_2218_1_2	1257	Female	Old	23	Hepatocytes	0.011403595	0.974	Hepatocytes	Non_Senescent
QY_2219_1_2_QY_2218_1_2_GAGCGGTCATTAGCCA-1	QY_2219_1_2_QY_2218_1_2	1257	Female	Old	23	Hepatocytes	0.0029365178	0.974	Hepatocytes	Non_Senescent
QY_2219_1_2_QY_2218_1_2_CGATTTGCATAAGTTC-1	QY_2219_1_2_QY_2218_1_2	1257	Female	Old	23	Hepatocytes	0.7125541	0.974	Hepatocytes	Non_Senescent
QY_2219_1_2_QY_2218_1_2_AGGTATTGTTAGCATG-1	QY_2219_1_2_QY_2218_1_2	1257	Female	Old	23	Hepatocytes	0.5691241	0.974	Hepatocytes	Non_Senescent
QY_2219_1_2_QY_2218_1_2_GATAATCGTTGACTTC-1	QY_2219_1_2_QY_2218_1_2	1257	Female	Old	23	Hepatocytes	0.31927103	0.974	Hepatocytes	Non_Senescent
QY_2219_1_2_QY_2218_1_2_GTTCTTGTCATGGCTG-1	QY_2219_1_2_QY_2218_1_2	1257	Female	Old	23	Hepatocytes	0.0010764931	0.974	Hepatocytes	Non_Senescent
QY_2219_1_2_QY_2218_1_2_TTTGCATTCAAGCGCC-1	QY_2219_1_2_QY_2218_1_2	1257	Female	Old	23	Hepatocytes	0.022096457	0.974	Hepatocytes	Non_Senescent
QY_2219_1_2_QY_2218_1_2_GGCTTAAGTCGTAAAT-1	QY_2219_1_2_QY_2218_1_2	1257	Female	Old	23	Hepatocytes	0.6074201	0.974	Hepatocytes	Non_Senescent
QY_2219_1_2_QY_2218_1_2_CGTTAGGTCGCCTAAG-1	QY_2219_1_2_QY_2218_1_2	1257	Female	Old	23	Hepatocytes	0.013560937	0.974	Hepatocytes	Non_Senescent
QY_2219_1_2_QY_2218_1_2_GCTAACCCAGGATGGC-1	QY_2219_1_2_QY_2218_1_2	1257	Female	Old	23	Hepatocytes	0.02019354	0.974	Hepatocytes	Non_Senescent
QY_2219_1_2_QY_2218_1_2_TACTGGCCAGGTTTGC-1	QY_2219_1_2_QY_2218_1_2	1257	Female	Old	23	Hepatocytes	0.21815445	0.974	Hepatocytes	Non_Senescent
QY_2219_1_2_QY_2218_1_2_CTCCAAACAGGTATTT-1	QY_2219_1_2_QY_2218_1_2	1257	Female	Old	23	Hepatocytes	0.0047541824	0.974	Hepatocytes	Non_Senescent
QY_2219_1_2_QY_2218_1_2_AGAAACTAGGCGCACT-1	QY_2219_1_2_QY_2218_1_2	1257	Female	Old	23	Hepatocytes	0.0010884455	0.974	Hepatocytes	Non_Senescent
QY_2219_1_2_QY_2218_1_2_CGCATTACAGGTATTT-1	QY_2219_1_2_QY_2218_1_2	1257	Female	Old	23	Hepatocytes	0.4841193	0.974	Hepatocytes	Non_Senescent
QY_2219_1_2_QY_2218_1_2_GGTTATATCCTTAAGA-1	QY_2219_1_2_QY_2218_1_2	1257	Female	Old	23	Hepatocytes	0.048386656	0.974	Hepatocytes	Non_Senescent
QY_2219_1_2_QY_2218_1_2_CCCAAACCATTGACAT-1	QY_2219_1_2_QY_2218_1_2	1257	Female	Old	23	Hepatocytes	0.15284133	0.974	Hepatocytes	Non_Senescent
QY_2219_1_2_QY_2218_1_2_AAATGGCCAAGTTATC-1	QY_2219_1_2_QY_2218_1_2	1257	Female	Old	23	Hepatocytes	0.052351363	0.974	Hepatocytes	Non_Senescent
QY_2219_1_2_QY_2218_1_2_ATAATGGCAGGCATGA-1	QY_2219_1_2_QY_2218_1_2	1257	Female	Old	23	Hepatocytes	0.48986146	0.974	Hepatocytes	Non_Senescent
QY_2219_1_2_QY_2218_1_2_TTTGGTGCAAGGGTTG-1	QY_2219_1_2_QY_2218_1_2	1257	Female	Old	23	Hepatocytes	0.5500851	0.974	Hepatocytes	Non_Senescent
QY_2219_1_2_QY_2218_1_2_ACGTTGTAGCGGATTT-1	QY_2219_1_2_QY_2218_1_2	1257	Female	Old	23	Hepatocytes	0.34159172	0.974	Hepatocytes	Non_Senescent
QY_2219_1_2_QY_2218_1_2_GATCGATTCAGGTCCA-1	QY_2219_1_2_QY_2218_1_2	1257	Female	Old	23	Hepatocytes	0.019718392	0.974	Hepatocytes	Non_Senescent
QY_2219_1_2_QY_2218_1_2_TGCGCAGGTTAAGCCA-1	QY_2219_1_2_QY_2218_1_2	1257	Female	Old	23	Hepatocytes	0.18560329	0.974	Hepatocytes	Non_Senescent
QY_2219_1_2_QY_2218_1_2_GATGCTTAGGGATGAC-1	QY_2219_1_2_QY_2218_1_2	1257	Female	Old	23	Hepatocytes	0.7484049	0.974	Hepatocytes	Non_Senescent
QY_2219_1_2_QY_2218_1_2_CGCCTCATCTCGCCTG-1	QY_2219_1_2_QY_2218_1_2	1257	Female	Old	23	Hepatocytes	0.840023	0.974	Hepatocytes	Non_Senescent
QY_2219_1_2_QY_2218_1_2_CTGGACCAGGGCCATC-1	QY_2219_1_2_QY_2218_1_2	1257	Female	Old	23	Hepatocytes	0.009414777	0.974	Hepatocytes	Non_Senescent
QY_2219_1_2_QY_2218_1_2_AGTAACACAGGTTCAC-1	QY_2219_1_2_QY_2218_1_2	1257	Female	Old	23	Hepatocytes	0.25346768	0.974	Hepatocytes	Non_Senescent
QY_2219_1_2_QY_2218_1_2_TGCCTGTTCGAAGTGA-1	QY_2219_1_2_QY_2218_1_2	1257	Female	Old	23	Hepatocytes	0.00079065934	0.974	Hepatocytes	Non_Senescent
QY_2219_1_2_QY_2218_1_2_TTAGGCCCACCTACGG-1	QY_2219_1_2_QY_2218_1_2	1257	Female	Old	23	Hepatocytes	0.012860841	0.974	Hepatocytes	Non_Senescent
QY_2219_1_2_QY_2218_1_2_AGTATAGCACTTCACT-1	QY_2219_1_2_QY_2218_1_2	1257	Female	Old	23	Hepatocytes	0.074519366	0.974	Hepatocytes	Non_Senescent
QY_2219_1_2_QY_2218_1_2_GTTGCTGAGTTTGGTA-1	QY_2219_1_2_QY_2218_1_2	1257	Female	Old	23	Hepatocytes	0.096137576	0.974	Hepatocytes	Non_Senescent
QY_2219_1_2_QY_2218_1_2_GATGCATTCGTGCTAG-1	QY_2219_1_2_QY_2218_1_2	1257	Female	Old	23	Hepatocytes	0.017406963	0.974	Hepatocytes	Non_Senescent
QY_2219_1_2_QY_2218_1_2_GCTGATCCATTATGGT-1	QY_2219_1_2_QY_2218_1_2	1257	Female	Old	23	Hepatocytes	0.038841274	0.974	Hepatocytes	Non_Senescent
QY_2219_1_2_QY_2218_1_2_CGGGTCTAGCAACATC-1	QY_2219_1_2_QY_2218_1_2	1257	Female	Old	23	Hepatocytes	0.15073869	0.974	Hepatocytes	Non_Senescent
QY_2219_1_2_QY_2218_1_2_ACGACTTAGGACTTAC-1	QY_2219_1_2_QY_2218_1_2	1257	Female	Old	23	Hepatocytes	0.9324698	0.974	Hepatocytes	Non_Senescent
QY_2219_1_2_QY_2218_1_2_ACATCATCAACCGCCA-1	QY_2219_1_2_QY_2218_1_2	1257	Female	Old	23	Hepatocytes	0.9023186	0.974	Hepatocytes	Non_Senescent
QY_2219_1_2_QY_2218_1_2_GTTACAGGTTTAACCC-1	QY_2219_1_2_QY_2218_1_2	1257	Female	Old	23	Hepatocytes	0.0987301	0.974	Hepatocytes	Non_Senescent
QY_2219_1_2_QY_2218_1_2_TTTGTCCCAAGCTACC-1	QY_2219_1_2_QY_2218_1_2	1257	Female	Old	23	Hepatocytes	0.25809392	0.974	Hepatocytes	Non_Senescent
QY_2219_1_2_QY_2218_1_2_GGTTCCCGTAGGATCC-1	QY_2219_1_2_QY_2218_1_2	1257	Female	Old	23	Hepatocytes	0.15896472	0.974	Hepatocytes	Non_Senescent
QY_2219_1_2_QY_2218_1_2_TCGCCCATCCTAATTC-1	QY_2219_1_2_QY_2218_1_2	1257	Female	Old	23	Hepatocytes	0.03764121	0.974	Hepatocytes	Non_Senescent
QY_2219_1_2_QY_2218_1_2_TGCTTTAGTTGAAGCC-1	QY_2219_1_2_QY_2218_1_2	1257	Female	Old	23	Hepatocytes	0.17750219	0.974	Hepatocytes	Non_Senescent
QY_2219_1_2_QY_2218_1_2_CAATCCCTCGATTTGA-1	QY_2219_1_2_QY_2218_1_2	1257	Female	Old	23	Hepatocytes	0.0007705516	0.974	Hepatocytes	Non_Senescent
QY_2219_1_2_QY_2218_1_2_CTAGTTGCATAGTCAT-1	QY_2219_1_2_QY_2218_1_2	1257	Female	Old	23	Hepatocytes	0.36995664	0.974	Hepatocytes	Non_Senescent
QY_2219_1_2_QY_2218_1_2_TCACGGATCTCACACC-1	QY_2219_1_2_QY_2218_1_2	1257	Female	Old	23	Hepatocytes	0.19767295	0.974	Hepatocytes	Non_Senescent
QY_2219_1_2_QY_2218_1_2_GGGTCAACACTTAACG-1	QY_2219_1_2_QY_2218_1_2	1257	Female	Old	23	Hepatocytes	0.040354792	0.974	Hepatocytes	Non_Senescent
QY_2219_1_2_QY_2218_1_2_GAGCAAATCTTGACCC-1	QY_2219_1_2_QY_2218_1_2	1257	Female	Old	23	Hepatocytes	0.7919687	0.974	Hepatocytes	Non_Senescent
QY_2219_1_2_QY_2218_1_2_ATTGACTCATGTTTGG-1	QY_2219_1_2_QY_2218_1_2	1257	Female	Old	23	Hepatocytes	0.0026870908	0.974	Hepatocytes	Non_Senescent
QY_2219_1_2_QY_2218_1_2_GCTGGATGTGCCTCAC-1	QY_2219_1_2_QY_2218_1_2	1257	Female	Old	23	Hepatocytes	0.5446303	0.974	Hepatocytes	Non_Senescent
QY_2219_1_2_QY_2218_1_2_ATTTAGCCATCCTGAA-1	QY_2219_1_2_QY_2218_1_2	1257	Female	Old	23	Hepatocytes	0.46154326	0.974	Hepatocytes	Non_Senescent
QY_2219_1_2_QY_2218_1_2_GAGCCTTCAAGCTTAT-1	QY_2219_1_2_QY_2218_1_2	1257	Female	Old	23	Hepatocytes	0.0019355945	0.974	Hepatocytes	Non_Senescent
QY_2219_1_2_QY_2218_1_2_AAAGGAGCACACTAAT-1	QY_2219_1_2_QY_2218_1_2	1257	Female	Old	23	Hepatocytes	0.0007805612	0.974	Hepatocytes	Non_Senescent
QY_2219_1_2_QY_2218_1_2_ACGTCAAGTAGCTAGC-1	QY_2219_1_2_QY_2218_1_2	1257	Female	Old	23	Hepatocytes	0.9394672	0.974	Hepatocytes	Non_Senescent
QY_2219_1_2_QY_2218_1_2_CCTGTATGTTCACTGT-1	QY_2219_1_2_QY_2218_1_2	1257	Female	Old	23	Hepatocytes	0.5109131	0.974	Hepatocytes	Non_Senescent
QY_2219_1_2_QY_2218_1_2_AAGCGCTGTTGTTGCT-1	QY_2219_1_2_QY_2218_1_2	1257	Female	Old	23	Hepatocytes	0.01314206	0.974	Hepatocytes	Non_Senescent
QY_2219_1_2_QY_2218_1_2_TTAAGGACATAAGTTC-1	QY_2219_1_2_QY_2218_1_2	1257	Female	Old	23	Hepatocytes	0.004282912	0.974	Hepatocytes	Non_Senescent
QY_2219_1_2_QY_2218_1_2_TCTACTAGTAGTTGGC-1	QY_2219_1_2_QY_2218_1_2	1257	Female	Old	23	Hepatocytes	0.0056656646	0.974	Hepatocytes	Non_Senescent
QY_2219_1_2_QY_2218_1_2_GAGCTAGCATCCCGCT-1	QY_2219_1_2_QY_2218_1_2	1257	Female	Old	23	Hepatocytes	0.86987084	0.974	Hepatocytes	Non_Senescent
QY_2219_1_2_QY_2218_1_2_ACCAATATCCTGGTCT-1	QY_2219_1_2_QY_2218_1_2	1257	Female	Old	23	Hepatocytes	0.27792275	0.974	Hepatocytes	Non_Senescent
QY_2219_1_2_QY_2218_1_2_CTACAACAGTGTTGTA-1	QY_2219_1_2_QY_2218_1_2	1257	Female	Old	23	Hepatocytes	0.055566113	0.974	Hepatocytes	Non_Senescent
QY_2219_1_2_QY_2218_1_2_AAGCGTTTCTAGCTTT-1	QY_2219_1_2_QY_2218_1_2	1257	Female	Old	23	Hepatocytes	0.86581033	0.974	Hepatocytes	Non_Senescent
QY_2219_1_2_QY_2218_1_2_CTGTATTTCCTAATGA-1	QY_2219_1_2_QY_2218_1_2	1257	Female	Old	23	Hepatocytes	0.0024053564	0.974	Hepatocytes	Non_Senescent
QY_2219_1_2_QY_2218_1_2_TATTGACCACACCAAC-1	QY_2219_1_2_QY_2218_1_2	1257	Female	Old	23	Hepatocytes	0.0029746888	0.974	Hepatocytes	Non_Senescent
QY_2219_1_2_QY_2218_1_2_AGGAACCAGTAGGCGG-1	QY_2219_1_2_QY_2218_1_2	1257	Female	Old	23	Hepatocytes	0.21452054	0.974	Hepatocytes	Non_Senescent
QY_2219_1_2_QY_2218_1_2_TTACCTGTCAATCTCT-1	QY_2219_1_2_QY_2218_1_2	1257	Female	Old	23	Hepatocytes	0.013801568	0.974	Hepatocytes	Non_Senescent
QY_2219_1_2_QY_2218_1_2_ATAAGCCTCAGGTCCA-1	QY_2219_1_2_QY_2218_1_2	1257	Female	Old	23	Hepatocytes	0.004578934	0.974	Hepatocytes	Non_Senescent
QY_2219_1_2_QY_2218_1_2_GGTTCTTGTTGCGCGA-1	QY_2219_1_2_QY_2218_1_2	1257	Female	Old	23	Hepatocytes	0.3887992	0.974	Hepatocytes	Non_Senescent
QY_2219_1_2_QY_2218_1_2_TGATGAACATTGTGTG-1	QY_2219_1_2_QY_2218_1_2	1257	Female	Old	23	Hepatocytes	0.010650089	0.974	Hepatocytes	Non_Senescent
QY_2219_1_2_QY_2218_1_2_TTCCCGCCATGAATCT-1	QY_2219_1_2_QY_2218_1_2	1257	Female	Old	23	Hepatocytes	0.020295428	0.974	Hepatocytes	Non_Senescent
QY_2219_1_2_QY_2218_1_2_ACGCCTTTCTATTGTC-1	QY_2219_1_2_QY_2218_1_2	1257	Female	Old	23	Hepatocytes	4.115392e-05	0.974	Hepatocytes	Non_Senescent
QY_2219_1_2_QY_2218_1_2_TCAAGGTTCCTAGTCC-1	QY_2219_1_2_QY_2218_1_2	1257	Female	Old	23	Hepatocytes	0.0015724638	0.974	Hepatocytes	Non_Senescent
QY_2219_1_2_QY_2218_1_2_AATCTCAAGCCAGGTC-1	QY_2219_1_2_QY_2218_1_2	1257	Female	Old	23	Hepatocytes	0.2925429	0.974	Hepatocytes	Non_Senescent
QY_2219_1_2_QY_2218_1_2_CCGCTTAGTTACTTGC-1	QY_2219_1_2_QY_2218_1_2	1257	Female	Old	23	Hepatocytes	0.0052241487	0.974	Hepatocytes	Non_Senescent
QY_2219_1_2_QY_2218_1_2_CTTGTTTAGATGCCTG-1	QY_2219_1_2_QY_2218_1_2	1257	Female	Old	23	Hepatocytes	0.059631646	0.974	Hepatocytes	Non_Senescent
QY_2219_1_2_QY_2218_1_2_CAACAATGTGTGAGAG-1	QY_2219_1_2_QY_2218_1_2	1257	Female	Old	23	Hepatocytes	0.0009224442	0.974	Hepatocytes	Non_Senescent
QY_2219_1_2_QY_2218_1_2_CCTAAGCCATGCTTAG-1	QY_2219_1_2_QY_2218_1_2	1257	Female	Old	23	Hepatocytes	0.0022584652	0.974	Hepatocytes	Non_Senescent
QY_2219_1_2_QY_2218_1_2_TGCTAACAGCTCGCTT-1	QY_2219_1_2_QY_2218_1_2	1257	Female	Old	23	Hepatocytes	0.0007706981	0.974	Hepatocytes	Non_Senescent
QY_2219_1_2_QY_2218_1_2_ATTACGTCATAATGTC-1	QY_2219_1_2_QY_2218_1_2	1257	Female	Old	23	Hepatocytes	0.017881753	0.974	Hepatocytes	Non_Senescent
QY_2219_1_2_QY_2218_1_2_CCAAGTTAGTTAGCTA-1	QY_2219_1_2_QY_2218_1_2	1257	Female	Old	23	Hepatocytes	0.0014812992	0.974	Hepatocytes	Non_Senescent
QY_2219_1_2_QY_2218_1_2_GATCGATTCCTGAATA-1	QY_2219_1_2_QY_2218_1_2	1257	Female	Old	23	Hepatocytes	0.0028099099	0.974	Hepatocytes	Non_Senescent
QY_2219_1_2_QY_2218_1_2_AGGTTTGGTGAGGTGA-1	QY_2219_1_2_QY_2218_1_2	1257	Female	Old	23	Hepatocytes	0.48824912	0.974	Hepatocytes	Non_Senescent
QY_2219_1_2_QY_2218_1_2_ACTCACTGTTAGTTGG-1	QY_2219_1_2_QY_2218_1_2	1257	Female	Old	23	Hepatocytes	0.22214487	0.974	Hepatocytes	Non_Senescent
QY_2219_1_2_QY_2218_1_2_GGATATTGTGGCTTCC-1	QY_2219_1_2_QY_2218_1_2	1257	Female	Old	23	Hepatocytes	0.95555437	0.974	Hepatocytes	Non_Senescent
QY_2219_1_2_QY_2218_1_2_TCCTGTTCACTAAGTT-1	QY_2219_1_2_QY_2218_1_2	1257	Female	Old	23	Hepatocytes	0.010882061	0.974	Hepatocytes	Non_Senescent
QY_2219_1_2_QY_2218_1_2_CCTGGATCATAGACCC-1	QY_2219_1_2_QY_2218_1_2	1257	Female	Old	23	Hepatocytes	0.35916367	0.974	Hepatocytes	Non_Senescent
QY_2219_1_2_QY_2218_1_2_TCCCGTTAGCGCCTAA-1	QY_2219_1_2_QY_2218_1_2	1257	Female	Old	23	Hepatocytes	0.025022026	0.974	Hepatocytes	Non_Senescent
QY_2219_1_2_QY_2218_1_2_ACGCCTTTCGCTATAA-1	QY_2219_1_2_QY_2218_1_2	1257	Female	Old	23	Hepatocytes	0.076342195	0.974	Hepatocytes	Non_Senescent
QY_2219_1_2_QY_2218_1_2_CAAAGCGCATAATTGC-1	QY_2219_1_2_QY_2218_1_2	1257	Female	Old	23	Hepatocytes	0.3489102	0.974	Hepatocytes	Non_Senescent
QY_2219_1_2_QY_2218_1_2_TGCTCTCAGGACACTT-1	QY_2219_1_2_QY_2218_1_2	1257	Female	Old	23	Hepatocytes	0.017170174	0.974	Hepatocytes	Non_Senescent
QY_2219_1_2_QY_2218_1_2_CTTGTTCCATAGCTGC-1	QY_2219_1_2_QY_2218_1_2	1257	Female	Old	23	Hepatocytes	0.5006428	0.974	Hepatocytes	Non_Senescent
QY_2219_1_2_QY_2218_1_2_CCAGACTCAATCCCTT-1	QY_2219_1_2_QY_2218_1_2	1257	Female	Old	23	Hepatocytes	0.023442212	0.974	Hepatocytes	Non_Senescent
QY_2219_1_2_QY_2218_1_2_TAGCTAGGTTGGTTGA-1	QY_2219_1_2_QY_2218_1_2	1257	Female	Old	23	Hepatocytes	0.051556744	0.974	Hepatocytes	Non_Senescent
QY_2219_1_2_QY_2218_1_2_CTATGATCAACGTGCT-1	QY_2219_1_2_QY_2218_1_2	1257	Female	Old	23	Hepatocytes	0.47687528	0.974	Hepatocytes	Non_Senescent
QY_2219_1_2_QY_2218_1_2_CGAATCTAGTCAGTAC-1	QY_2219_1_2_QY_2218_1_2	1257	Female	Old	23	Hepatocytes	0.09671987	0.974	Hepatocytes	Non_Senescent
QY_2219_1_2_QY_2218_1_2_TCTTTGTAGCACGTTG-1	QY_2219_1_2_QY_2218_1_2	1257	Female	Old	23	Hepatocytes	0.01607631	0.974	Hepatocytes	Non_Senescent
QY_2219_1_2_QY_2218_1_2_TCGTTTCCATAATTGC-1	QY_2219_1_2_QY_2218_1_2	1257	Female	Old	23	Hepatocytes	0.033267975	0.974	Hepatocytes	Non_Senescent
QY_2219_1_2_QY_2218_1_2_GGAACGGTCCTAGTAA-1	QY_2219_1_2_QY_2218_1_2	1257	Female	Old	23	Hepatocytes	0.8756275	0.974	Hepatocytes	Non_Senescent
QY_2219_1_2_QY_2218_1_2_GCTTCGCGTCCTTTAA-1	QY_2219_1_2_QY_2218_1_2	1257	Female	Old	23	Hepatocytes	0.7420162	0.974	Hepatocytes	Non_Senescent
QY_2219_1_2_QY_2218_1_2_GCACCTAAGGGTCTAT-1	QY_2219_1_2_QY_2218_1_2	1257	Female	Old	23	Hepatocytes	0.041741252	0.974	Hepatocytes	Non_Senescent
QY_2219_1_2_QY_2218_1_2_GATTCATCATGAATCT-1	QY_2219_1_2_QY_2218_1_2	1257	Female	Old	23	Hepatocytes	0.13105412	0.974	Hepatocytes	Non_Senescent
QY_2219_1_2_QY_2218_1_2_GTATTGTCATTTGCTC-1	QY_2219_1_2_QY_2218_1_2	1257	Female	Old	23	Hepatocytes	0.8720156	0.974	Hepatocytes	Non_Senescent
QY_2219_1_2_QY_2218_1_2_GCATTAGGTCCTTCTC-1	QY_2219_1_2_QY_2218_1_2	1257	Female	Old	23	Hepatocytes	0.10210003	0.974	Hepatocytes	Non_Senescent
QY_2219_1_2_QY_2218_1_2_ATTCGTTTCCTAAGAC-1	QY_2219_1_2_QY_2218_1_2	1257	Female	Old	23	Hepatocytes	0.02816695	0.974	Hepatocytes	Non_Senescent
QY_2219_1_2_QY_2218_1_2_AAATGCCTCACAGCGC-1	QY_2219_1_2_QY_2218_1_2	1257	Female	Old	23	Hepatocytes	0.02998299	0.974	Hepatocytes	Non_Senescent
QY_2219_1_2_QY_2218_1_2_CAAAGTGAGAGAAGGG-1	QY_2219_1_2_QY_2218_1_2	1257	Female	Old	23	Hepatocytes	0.05455776	0.974	Hepatocytes	Non_Senescent
QY_2219_1_2_QY_2218_1_2_TGTATCCGTCTCACTG-1	QY_2219_1_2_QY_2218_1_2	1257	Female	Old	23	Hepatocytes	0.0350623	0.974	Hepatocytes	Non_Senescent
QY_2219_1_2_QY_2218_1_2_AGCGGATAGTTATCCT-1	QY_2219_1_2_QY_2218_1_2	1257	Female	Old	23	Hepatocytes	0.4678216	0.974	Hepatocytes	Non_Senescent
QY_2219_1_2_QY_2218_1_2_CTTTAGTTCCGGAACC-1	QY_2219_1_2_QY_2218_1_2	1257	Female	Old	23	Hepatic_stellate_cells	0.45304337	0.982	Hepatic_stellate_cells	Non_Senescent
QY_2219_1_2_QY_2218_1_2_AATGTCATCCAACTGG-1	QY_2219_1_2_QY_2218_1_2	1257	Female	Old	23	Hepatocytes	0.29918453	0.974	Hepatocytes	Non_Senescent
QY_2219_1_2_QY_2218_1_2_TGCCTGTTCTAATCTC-1	QY_2219_1_2_QY_2218_1_2	1257	Female	Old	23	Hepatocytes	0.0033333977	0.974	Hepatocytes	Non_Senescent
QY_2219_1_2_QY_2218_1_2_GCCATTACAAATTGCT-1	QY_2219_1_2_QY_2218_1_2	1257	Female	Old	23	Hepatocytes	0.4733276	0.974	Hepatocytes	Non_Senescent
QY_2219_1_2_QY_2218_1_2_CCCAGCACATGCATAT-1	QY_2219_1_2_QY_2218_1_2	1257	Female	Old	23	Hepatocytes	0.70305413	0.974	Hepatocytes	Non_Senescent
QY_2219_1_2_QY_2218_1_2_GAGTAATAGTATGTGC-1	QY_2219_1_2_QY_2218_1_2	1257	Female	Old	23	Hepatocytes	0.03400741	0.974	Hepatocytes	Non_Senescent
QY_2219_1_2_QY_2218_1_2_GTAGGTGCAGGCTACT-1	QY_2219_1_2_QY_2218_1_2	1257	Female	Old	23	Hepatocytes	0.29468042	0.974	Hepatocytes	Non_Senescent
QY_2219_1_2_QY_2218_1_2_TTAGACTCAGAGGCTA-1	QY_2219_1_2_QY_2218_1_2	1257	Female	Old	23	Hepatocytes	0.048617564	0.974	Hepatocytes	Non_Senescent
QY_2219_1_2_QY_2218_1_2_CTATGACAGTTCCCGT-1	QY_2219_1_2_QY_2218_1_2	1257	Female	Old	23	Hepatic_stellate_cells	0.059727807	0.982	Hepatic_stellate_cells	Non_Senescent
QY_2219_1_2_QY_2218_1_2_CCGGTAGGTACAATGT-1	QY_2219_1_2_QY_2218_1_2	1257	Female	Old	23	Hepatocytes	0.0020931868	0.974	Hepatocytes	Non_Senescent
QY_2219_1_2_QY_2218_1_2_CAAACATGTAATAGCT-1	QY_2219_1_2_QY_2218_1_2	1257	Female	Old	23	Hepatocytes	0.0017930365	0.974	Hepatocytes	Non_Senescent
QY_2219_1_2_QY_2218_1_2_AACCGCTCACGAACAG-1	QY_2219_1_2_QY_2218_1_2	1257	Female	Old	23	Hepatocytes	0.6312593	0.974	Hepatocytes	Non_Senescent
QY_2219_1_2_QY_2218_1_2_CCGTTATGTCATCCTG-1	QY_2219_1_2_QY_2218_1_2	1257	Female	Old	23	Hepatocytes	0.39588353	0.974	Hepatocytes	Non_Senescent
QY_2219_1_2_QY_2218_1_2_CTATTACTCTCATCAT-1	QY_2219_1_2_QY_2218_1_2	1257	Female	Old	23	Hepatocytes	0.036530387	0.974	Hepatocytes	Non_Senescent
QY_2219_1_2_QY_2218_1_2_TCCGGAATCTTAAGTG-1	QY_2219_1_2_QY_2218_1_2	1257	Female	Old	23	Hepatocytes	0.0016157398	0.974	Hepatocytes	Non_Senescent
QY_2219_1_2_QY_2218_1_2_ATTGTGATCCTAATTC-1	QY_2219_1_2_QY_2218_1_2	1257	Female	Old	23	Hepatocytes	0.00648574	0.974	Hepatocytes	Non_Senescent
QY_2219_1_2_QY_2218_1_2_ACGGGAAGTGCGCAAT-1	QY_2219_1_2_QY_2218_1_2	1257	Female	Old	23	Hepatocytes	0.088974975	0.974	Hepatocytes	Non_Senescent
QY_2219_1_2_QY_2218_1_2_GCGCTTGCACTTGTTC-1	QY_2219_1_2_QY_2218_1_2	1257	Female	Old	23	Hepatocytes	0.02074584	0.974	Hepatocytes	Non_Senescent
QY_2219_1_2_QY_2218_1_2_AATTGGACATTTGCTC-1	QY_2219_1_2_QY_2218_1_2	1257	Female	Old	23	Hepatocytes	0.10256258	0.974	Hepatocytes	Non_Senescent
QY_2219_1_2_QY_2218_1_2_TCCTTCAAGATAAAGC-1	QY_2219_1_2_QY_2218_1_2	1257	Female	Old	23	Hepatocytes	0.34831962	0.974	Hepatocytes	Non_Senescent
QY_2219_1_2_QY_2218_1_2_TTTATGGAGCAAGGTA-1	QY_2219_1_2_QY_2218_1_2	1257	Female	Old	23	Hepatocytes	0.0099581005	0.974	Hepatocytes	Non_Senescent
QY_2219_1_2_QY_2218_1_2_GGTATGTTCATCCTGC-1	QY_2219_1_2_QY_2218_1_2	1257	Female	Old	23	Hepatocytes	0.05267496	0.974	Hepatocytes	Non_Senescent
QY_2219_1_2_QY_2218_1_2_GTCTATGCAGGTATTT-1	QY_2219_1_2_QY_2218_1_2	1257	Female	Old	23	Hepatocytes	0.028761376	0.974	Hepatocytes	Non_Senescent
QY_2219_1_2_QY_2218_1_2_CTCCGGACAAGCCAGA-1	QY_2219_1_2_QY_2218_1_2	1257	Female	Old	23	Hepatocytes	0.021997137	0.974	Hepatocytes	Non_Senescent
QY_2219_1_2_QY_2218_1_2_GCTAATATCCGTAAAC-1	QY_2219_1_2_QY_2218_1_2	1257	Female	Old	23	Hepatocytes	0.013372626	0.974	Hepatocytes	Non_Senescent
QY_2219_1_2_QY_2218_1_2_AGGTACGCAAGCTTAT-1	QY_2219_1_2_QY_2218_1_2	1257	Female	Old	23	Hepatocytes	0.005510243	0.974	Hepatocytes	Non_Senescent
QY_2219_1_2_QY_2218_1_2_CCCGCTTCAAATTCGT-1	QY_2219_1_2_QY_2218_1_2	1257	Female	Old	23	Hepatocytes	0.07221953	0.974	Hepatocytes	Non_Senescent
QY_2219_1_2_QY_2218_1_2_TTAGGAACACCCACCT-1	QY_2219_1_2_QY_2218_1_2	1257	Female	Old	23	Hepatocytes	0.8723962	0.974	Hepatocytes	Non_Senescent
QY_2219_1_2_QY_2218_1_2_GCCCGTTGTTTCAGGA-1	QY_2219_1_2_QY_2218_1_2	1257	Female	Old	23	Hepatocytes	0.024714706	0.974	Hepatocytes	Non_Senescent
QY_2219_1_2_QY_2218_1_2_CGTAACCCACTCAACA-1	QY_2219_1_2_QY_2218_1_2	1257	Female	Old	23	Hepatocytes	0.1699202	0.974	Hepatocytes	Non_Senescent
QY_2219_1_2_QY_2218_1_2_CCTCAATGTGTTTCAC-1	QY_2219_1_2_QY_2218_1_2	1257	Female	Old	23	Hepatocytes	0.057084434	0.974	Hepatocytes	Non_Senescent
QY_2219_1_2_QY_2218_1_2_GTCCAGGGTCACAGAC-1	QY_2219_1_2_QY_2218_1_2	1257	Female	Old	23	Hepatocytes	0.99826413	0.974	Hepatocytes	Senescent
QY_2219_1_2_QY_2218_1_2_CTCGACAAGCCACATG-1	QY_2219_1_2_QY_2218_1_2	1257	Female	Old	23	Hepatocytes	0.00624983	0.974	Hepatocytes	Non_Senescent
QY_2219_1_2_QY_2218_1_2_AGCTACTAGTTATCTC-1	QY_2219_1_2_QY_2218_1_2	1257	Female	Old	23	Hepatocytes	0.5644951	0.974	Hepatocytes	Non_Senescent
QY_2219_1_2_QY_2218_1_2_ATATAGGCACGTAAGG-1	QY_2219_1_2_QY_2218_1_2	1257	Female	Old	23	Hepatocytes	7.771599e-05	0.974	Hepatocytes	Non_Senescent
QY_2219_1_2_QY_2218_1_2_ACGCAAGCAGGCATCT-1	QY_2219_1_2_QY_2218_1_2	1257	Female	Old	23	Hepatocytes	0.0072606155	0.974	Hepatocytes	Non_Senescent
QY_2219_1_2_QY_2218_1_2_TGCAGGCTCATGACCG-1	QY_2219_1_2_QY_2218_1_2	1257	Female	Old	23	Hepatocytes	0.11577244	0.974	Hepatocytes	Non_Senescent
QY_2219_1_2_QY_2218_1_2_CGTTATCGTCATGCAA-1	QY_2219_1_2_QY_2218_1_2	1257	Female	Old	23	Hepatocytes	0.05823504	0.974	Hepatocytes	Non_Senescent
QY_2219_1_2_QY_2218_1_2_TCATGTTTCGATTATG-1	QY_2219_1_2_QY_2218_1_2	1257	Female	Old	23	Hepatocytes	0.0071185604	0.974	Hepatocytes	Non_Senescent
QY_2219_1_2_QY_2218_1_2_AACATTGTCCTTGTTG-1	QY_2219_1_2_QY_2218_1_2	1257	Female	Old	23	Hepatocytes	0.00048725738	0.974	Hepatocytes	Non_Senescent
QY_2219_1_2_QY_2218_1_2_GTCATGAGTTCATCTA-1	QY_2219_1_2_QY_2218_1_2	1257	Female	Old	23	Hepatocytes	0.9962586	0.974	Hepatocytes	Senescent
QY_2219_1_2_QY_2218_1_2_TCTTCAAGTGATTTGG-1	QY_2219_1_2_QY_2218_1_2	1257	Female	Old	23	Hepatocytes	0.04410405	0.974	Hepatocytes	Non_Senescent
QY_2219_1_2_QY_2218_1_2_ACTTGAATCGCTAAAC-1	QY_2219_1_2_QY_2218_1_2	1257	Female	Old	23	Hepatocytes	0.5075	0.974	Hepatocytes	Non_Senescent
QY_2219_1_2_QY_2218_1_2_CCCGTAAAGATAACCC-1	QY_2219_1_2_QY_2218_1_2	1257	Female	Old	23	Hepatocytes	0.18631302	0.974	Hepatocytes	Non_Senescent
QY_2219_1_2_QY_2218_1_2_AAATGCCTCACCATTT-1	QY_2219_1_2_QY_2218_1_2	1257	Female	Old	23	Hepatic_stellate_cells	0.042975865	0.982	Hepatic_stellate_cells	Non_Senescent
QY_2219_1_2_QY_2218_1_2_TAGTGAGAGTAATCCA-1	QY_2219_1_2_QY_2218_1_2	1257	Female	Old	23	Hepatocytes	0.020126121	0.974	Hepatocytes	Non_Senescent
QY_2219_1_2_QY_2218_1_2_TAGGGTTTCATCCTGC-1	QY_2219_1_2_QY_2218_1_2	1257	Female	Old	23	Hepatocytes	0.72218835	0.974	Hepatocytes	Non_Senescent
QY_2219_1_2_QY_2218_1_2_ACCAGCTCAACTAGAA-1	QY_2219_1_2_QY_2218_1_2	1257	Female	Old	23	Hepatocytes	0.07326679	0.974	Hepatocytes	Non_Senescent
QY_2219_1_2_QY_2218_1_2_GTCAAACTCTCCATGC-1	QY_2219_1_2_QY_2218_1_2	1257	Female	Old	23	Hepatocytes	0.08069232	0.974	Hepatocytes	Non_Senescent
QY_2219_1_2_QY_2218_1_2_AGTAACCTCTCAATAG-1	QY_2219_1_2_QY_2218_1_2	1257	Female	Old	23	Hepatocytes	0.006160076	0.974	Hepatocytes	Non_Senescent
QY_2219_1_2_QY_2218_1_2_AGTTGGCGTGCCGCAA-1	QY_2219_1_2_QY_2218_1_2	1257	Female	Old	23	Hepatocytes	0.6296753	0.974	Hepatocytes	Non_Senescent
QY_2219_1_2_QY_2218_1_2_CATATCGCACAGGATG-1	QY_2219_1_2_QY_2218_1_2	1257	Female	Old	23	Hepatocytes	0.95472574	0.974	Hepatocytes	Non_Senescent
QY_2219_1_2_QY_2218_1_2_TAAGTGCTCCATAAGC-1	QY_2219_1_2_QY_2218_1_2	1257	Female	Old	23	Hepatocytes	0.17126633	0.974	Hepatocytes	Non_Senescent
QY_2219_1_2_QY_2218_1_2_ACTGAATGTGTGCAAC-1	QY_2219_1_2_QY_2218_1_2	1257	Female	Old	23	Hepatocytes	0.008900221	0.974	Hepatocytes	Non_Senescent
QY_2219_1_2_QY_2218_1_2_GTTACCTGTCCTAAGA-1	QY_2219_1_2_QY_2218_1_2	1257	Female	Old	23	Hepatocytes	0.0009012672	0.974	Hepatocytes	Non_Senescent
QY_2219_1_2_QY_2218_1_2_AGCTATATCGCTAGCA-1	QY_2219_1_2_QY_2218_1_2	1257	Female	Old	23	Hepatocytes	0.0037738138	0.974	Hepatocytes	Non_Senescent
QY_2219_1_2_QY_2218_1_2_CAGAATCTCCACCTGT-1	QY_2219_1_2_QY_2218_1_2	1257	Female	Old	23	Hepatocytes	0.023731785	0.974	Hepatocytes	Non_Senescent
QY_2219_1_2_QY_2218_1_2_GGAACCACAGAAACGT-1	QY_2219_1_2_QY_2218_1_2	1257	Female	Old	23	Hepatocytes	0.81875783	0.974	Hepatocytes	Non_Senescent
QY_2219_1_2_QY_2218_1_2_CTGTATTTCGAGGAGT-1	QY_2219_1_2_QY_2218_1_2	1257	Female	Old	23	Hepatocytes	0.41495046	0.974	Hepatocytes	Non_Senescent
QY_2219_1_2_QY_2218_1_2_ACTTAGGGTGCCTCAC-1	QY_2219_1_2_QY_2218_1_2	1257	Female	Old	23	TCells	0.020593857	0.977	T_Cells	Non_Senescent
QY_2219_1_2_QY_2218_1_2_TGAACAGAGCTATATG-1	QY_2219_1_2_QY_2218_1_2	1257	Female	Old	23	Hepatocytes	0.18853042	0.974	Hepatocytes	Non_Senescent
QY_2219_1_2_QY_2218_1_2_AGTCAATGTTGGATAT-1	QY_2219_1_2_QY_2218_1_2	1257	Female	Old	23	Hepatocytes	0.027082995	0.974	Hepatocytes	Non_Senescent
QY_2219_1_2_QY_2218_1_2_CAGGGTGAGACTCGCA-1	QY_2219_1_2_QY_2218_1_2	1257	Female	Old	23	Hepatocytes	0.00095553795	0.974	Hepatocytes	Non_Senescent
QY_2219_1_2_QY_2218_1_2_GACTTAGGTGTTAAAC-1	QY_2219_1_2_QY_2218_1_2	1257	Female	Old	23	Hepatocytes	0.35960847	0.974	Hepatocytes	Non_Senescent
QY_2219_1_2_QY_2218_1_2_CACCTCAGTAAACAAG-1	QY_2219_1_2_QY_2218_1_2	1257	Female	Old	23	Hepatocytes	0.9046557	0.974	Hepatocytes	Non_Senescent
QY_2219_1_2_QY_2218_1_2_TTCAGCACAGGCCATT-1	QY_2219_1_2_QY_2218_1_2	1257	Female	Old	23	Hepatocytes	0.12489411	0.974	Hepatocytes	Non_Senescent
QY_2219_1_2_QY_2218_1_2_CAATGACTCTTGGACG-1	QY_2219_1_2_QY_2218_1_2	1257	Female	Old	23	Hepatocytes	0.6585023	0.974	Hepatocytes	Non_Senescent
QY_2219_1_2_QY_2218_1_2_TTGGATTCAATAGCCC-1	QY_2219_1_2_QY_2218_1_2	1257	Female	Old	23	Hepatocytes	0.057463404	0.974	Hepatocytes	Non_Senescent
QY_2219_1_2_QY_2218_1_2_GTTCTTGTCCTAAGGT-1	QY_2219_1_2_QY_2218_1_2	1257	Female	Old	23	Hepatocytes	0.06896539	0.974	Hepatocytes	Non_Senescent
QY_2219_1_2_QY_2218_1_2_GTGTAACTCTAATCAG-1	QY_2219_1_2_QY_2218_1_2	1257	Female	Old	23	Hepatocytes	0.0007380423	0.974	Hepatocytes	Non_Senescent
QY_2219_1_2_QY_2218_1_2_CCTAAGCCAAACGCGA-1	QY_2219_1_2_QY_2218_1_2	1257	Female	Old	23	Hepatocytes	0.4146049	0.974	Hepatocytes	Non_Senescent
QY_2219_1_2_QY_2218_1_2_TAGGCTGTCAAGCTTA-1	QY_2219_1_2_QY_2218_1_2	1257	Female	Old	23	Hepatocytes	0.004930255	0.974	Hepatocytes	Non_Senescent
QY_2219_1_2_QY_2218_1_2_CGTTTCTCAGAGAGCC-1	QY_2219_1_2_QY_2218_1_2	1257	Female	Old	23	Hepatocytes	0.24967094	0.974	Hepatocytes	Non_Senescent
QY_2219_1_2_QY_2218_1_2_CCGCAAGGTCATGCAA-1	QY_2219_1_2_QY_2218_1_2	1257	Female	Old	23	Hepatocytes	0.00029789482	0.974	Hepatocytes	Non_Senescent
QY_2219_1_2_QY_2218_1_2_AGCAAATAGCAGGTGG-1	QY_2219_1_2_QY_2218_1_2	1257	Female	Old	23	Hepatocytes	0.7547347	0.974	Hepatocytes	Non_Senescent
QY_2219_1_2_QY_2218_1_2_TCCCGTTAGGAGGGTT-1	QY_2219_1_2_QY_2218_1_2	1257	Female	Old	23	Hepatocytes	0.012025103	0.974	Hepatocytes	Non_Senescent
QY_2219_1_2_QY_2218_1_2_GTGCGCAGTCGAAGTC-1	QY_2219_1_2_QY_2218_1_2	1257	Female	Old	23	Hepatocytes	0.043727215	0.974	Hepatocytes	Non_Senescent
QY_2219_1_2_QY_2218_1_2_CTTCACTCATAAGTCT-1	QY_2219_1_2_QY_2218_1_2	1257	Female	Old	23	Hepatocytes	0.54139096	0.974	Hepatocytes	Non_Senescent
QY_2219_1_2_QY_2218_1_2_AGCCGGTTCATGCTTT-1	QY_2219_1_2_QY_2218_1_2	1257	Female	Old	23	Hepatocytes	4.5172746e-05	0.974	Hepatocytes	Non_Senescent
QY_2219_1_2_QY_2218_1_2_TGTTGCACAAGCCAGA-1	QY_2219_1_2_QY_2218_1_2	1257	Female	Old	23	Hepatocytes	0.111481555	0.974	Hepatocytes	Non_Senescent
QY_2219_1_2_QY_2218_1_2_TCTACCTCAGCCTTGG-1	QY_2219_1_2_QY_2218_1_2	1257	Female	Old	23	Hepatocytes	0.007516533	0.974	Hepatocytes	Non_Senescent
QY_2219_1_2_QY_2218_1_2_GAGTATCTCACGAATC-1	QY_2219_1_2_QY_2218_1_2	1257	Female	Old	23	Hepatocytes	0.19082539	0.974	Hepatocytes	Non_Senescent
QY_2219_1_2_QY_2218_1_2_GGTATGTTCGAAGCGG-1	QY_2219_1_2_QY_2218_1_2	1257	Female	Old	23	Hepatocytes	0.013470563	0.974	Hepatocytes	Non_Senescent
QY_2219_1_2_QY_2218_1_2_ACTGAAACAAGATTCT-1	QY_2219_1_2_QY_2218_1_2	1257	Female	Old	23	Hepatocytes	0.28437504	0.974	Hepatocytes	Non_Senescent
QY_2219_1_2_QY_2218_1_2_GAAAGGCTCTACCTCA-1	QY_2219_1_2_QY_2218_1_2	1257	Female	Old	23	Hepatocytes	0.013766609	0.974	Hepatocytes	Non_Senescent
QY_2219_1_2_QY_2218_1_2_AAGCCTCCACTGACTA-1	QY_2219_1_2_QY_2218_1_2	1257	Female	Old	23	Hepatocytes	0.0066387164	0.974	Hepatocytes	Non_Senescent
QY_2219_1_2_QY_2218_1_2_GGCTGGTTCTTGAGGT-1	QY_2219_1_2_QY_2218_1_2	1257	Female	Old	23	Hepatocytes	0.99691087	0.974	Hepatocytes	Senescent
QY_2219_1_2_QY_2218_1_2_CCAGGATGTGGATGTC-1	QY_2219_1_2_QY_2218_1_2	1257	Female	Old	23	Hepatocytes	0.057554442	0.974	Hepatocytes	Non_Senescent
QY_2219_1_2_QY_2218_1_2_GCGTAACGTACCGAAC-1	QY_2219_1_2_QY_2218_1_2	1257	Female	Old	23	Hepatocytes	0.105605125	0.974	Hepatocytes	Non_Senescent
QY_2219_1_2_QY_2218_1_2_CTATTGAAGATAACCC-1	QY_2219_1_2_QY_2218_1_2	1257	Female	Old	23	Hepatocytes	0.0020855255	0.974	Hepatocytes	Non_Senescent
QY_2219_1_2_QY_2218_1_2_GGACCGAAGCTCAAAC-1	QY_2219_1_2_QY_2218_1_2	1257	Female	Old	23	Hepatocytes	0.266432	0.974	Hepatocytes	Non_Senescent
QY_2219_1_2_QY_2218_1_2_AGGTCCGGTAGGATCC-1	QY_2219_1_2_QY_2218_1_2	1257	Female	Old	23	Hepatocytes	0.0031077096	0.974	Hepatocytes	Non_Senescent
QY_2219_1_2_QY_2218_1_2_GCTCTGTTCAGGGCCT-1	QY_2219_1_2_QY_2218_1_2	1257	Female	Old	23	Hepatocytes	0.332304	0.974	Hepatocytes	Non_Senescent
QY_2219_1_2_QY_2218_1_2_CAGGATGCAGCAACAG-1	QY_2219_1_2_QY_2218_1_2	1257	Female	Old	23	Hepatocytes	0.06362538	0.974	Hepatocytes	Non_Senescent
QY_2219_1_2_QY_2218_1_2_AGCCTGGGTATACTGG-1	QY_2219_1_2_QY_2218_1_2	1257	Female	Old	23	Hepatocytes	0.0007498765	0.974	Hepatocytes	Non_Senescent
QY_2219_1_2_QY_2218_1_2_GATTACTCAAGCGAGC-1	QY_2219_1_2_QY_2218_1_2	1257	Female	Old	23	Hepatocytes	0.0033849108	0.974	Hepatocytes	Non_Senescent
QY_2219_1_2_QY_2218_1_2_GTCCTCAGTTTAGTCC-1	QY_2219_1_2_QY_2218_1_2	1257	Female	Old	23	Hepatocytes	0.70837814	0.974	Hepatocytes	Non_Senescent
QY_2219_1_2_QY_2218_1_2_GAACCGCTCCTCGATC-1	QY_2219_1_2_QY_2218_1_2	1257	Female	Old	23	Cholangiocytes	0.064489014	0.98	Cholangiocytes	Non_Senescent
QY_2219_1_2_QY_2218_1_2_TGTGTTAAGATGCCTG-1	QY_2219_1_2_QY_2218_1_2	1257	Female	Old	23	Hepatocytes	0.09988603	0.974	Hepatocytes	Non_Senescent
QY_2219_1_2_QY_2218_1_2_CCCGTTGTCGGCCATA-1	QY_2219_1_2_QY_2218_1_2	1257	Female	Old	23	Hepatocytes	0.7371673	0.974	Hepatocytes	Non_Senescent
QY_2219_1_2_QY_2218_1_2_AGTGTGGCAGAACCGA-1	QY_2219_1_2_QY_2218_1_2	1257	Female	Old	23	Hepatocytes	0.016432015	0.974	Hepatocytes	Non_Senescent
QY_2219_1_2_QY_2218_1_2_CAACCCGCACATACTG-1	QY_2219_1_2_QY_2218_1_2	1257	Female	Old	23	Hepatocytes	0.10622644	0.974	Hepatocytes	Non_Senescent
QY_2219_1_2_QY_2218_1_2_GCAAACCGTTAGACCA-1	QY_2219_1_2_QY_2218_1_2	1257	Female	Old	23	Hepatocytes	0.045053564	0.974	Hepatocytes	Non_Senescent
QY_2219_1_2_QY_2218_1_2_TCCATCATCTTACTCG-1	QY_2219_1_2_QY_2218_1_2	1257	Female	Old	23	Hepatocytes	0.007514439	0.974	Hepatocytes	Non_Senescent
QY_2219_1_2_QY_2218_1_2_AGGATTGAGGGATTAG-1	QY_2219_1_2_QY_2218_1_2	1257	Female	Old	23	Hepatocytes	0.03377827	0.974	Hepatocytes	Non_Senescent
QY_2219_1_2_QY_2218_1_2_ATTCATGAGAAGCTAG-1	QY_2219_1_2_QY_2218_1_2	1257	Female	Old	23	Hepatocytes	0.051350065	0.974	Hepatocytes	Non_Senescent
QY_2219_1_2_QY_2218_1_2_GGCTCACAGGCTAGAA-1	QY_2219_1_2_QY_2218_1_2	1257	Female	Old	23	Hepatocytes	0.019239532	0.974	Hepatocytes	Non_Senescent
QY_2219_1_2_QY_2218_1_2_AACCTAATCAGGAACA-1	QY_2219_1_2_QY_2218_1_2	1257	Female	Old	23	Hepatocytes	0.036314648	0.974	Hepatocytes	Non_Senescent
QY_2219_1_2_QY_2218_1_2_GGTCCTGCAATCATGT-1	QY_2219_1_2_QY_2218_1_2	1257	Female	Old	23	Hepatocytes	0.042002264	0.974	Hepatocytes	Non_Senescent
QY_2219_1_2_QY_2218_1_2_CGAAGCCTCCATAATG-1	QY_2219_1_2_QY_2218_1_2	1257	Female	Old	23	Hepatocytes	0.6447982	0.974	Hepatocytes	Non_Senescent
QY_2219_1_2_QY_2218_1_2_CTCATTTAGTAAGTCC-1	QY_2219_1_2_QY_2218_1_2	1257	Female	Old	23	Hepatocytes	0.24193409	0.974	Hepatocytes	Non_Senescent
QY_2219_1_2_QY_2218_1_2_GCCCGTTGTGTAACCA-1	QY_2219_1_2_QY_2218_1_2	1257	Female	Old	23	Hepatocytes	0.006560802	0.974	Hepatocytes	Non_Senescent
QY_2219_1_2_QY_2218_1_2_AAGTGAAGTTTAGTCC-1	QY_2219_1_2_QY_2218_1_2	1257	Female	Old	23	Cholangiocytes	0.006680303	0.98	Cholangiocytes	Non_Senescent
QY_2219_1_2_QY_2218_1_2_GTGATGAAGTCTGGGC-1	QY_2219_1_2_QY_2218_1_2	1257	Female	Old	23	Hepatocytes	0.0002509034	0.974	Hepatocytes	Non_Senescent
QY_2219_1_2_QY_2218_1_2_ACGGGAAGTAATCACG-1	QY_2219_1_2_QY_2218_1_2	1257	Female	Old	23	Hepatocytes	0.04152614	0.974	Hepatocytes	Non_Senescent
QY_2219_1_2_QY_2218_1_2_ACAGGAATCCCGAAGC-1	QY_2219_1_2_QY_2218_1_2	1257	Female	Old	23	Hepatocytes	0.93846107	0.974	Hepatocytes	Non_Senescent
QY_2219_1_2_QY_2218_1_2_GTAGGAGGTTTCCTCC-1	QY_2219_1_2_QY_2218_1_2	1257	Female	Old	23	Hepatocytes	0.015486161	0.974	Hepatocytes	Non_Senescent
QY_2219_1_2_QY_2218_1_2_CTTATGTTCGCTCCAT-1	QY_2219_1_2_QY_2218_1_2	1257	Female	Old	23	Hepatocytes	0.4204724	0.974	Hepatocytes	Non_Senescent
QY_2219_1_2_QY_2218_1_2_GGAATCTTCGCACACA-1	QY_2219_1_2_QY_2218_1_2	1257	Female	Old	23	Hepatocytes	0.0009648192	0.974	Hepatocytes	Non_Senescent
QY_2219_1_2_QY_2218_1_2_GGTAATTGTTTCGCGC-1	QY_2219_1_2_QY_2218_1_2	1257	Female	Old	23	TCells	0.0022775354	0.977	T_Cells	Non_Senescent
QY_2219_1_2_QY_2218_1_2_TGAGTTTCATCGCTTT-1	QY_2219_1_2_QY_2218_1_2	1257	Female	Old	23	Hepatocytes	0.49656016	0.974	Hepatocytes	Non_Senescent
QY_2219_1_2_QY_2218_1_2_GACCTGCAGCTCAATA-1	QY_2219_1_2_QY_2218_1_2	1257	Female	Old	23	Hepatocytes	0.9750991	0.974	Hepatocytes	Senescent
QY_2219_1_2_QY_2218_1_2_CAAGACAAGTTGGCCA-1	QY_2219_1_2_QY_2218_1_2	1257	Female	Old	23	Hepatocytes	8.7402426e-05	0.974	Hepatocytes	Non_Senescent
QY_2219_1_2_QY_2218_1_2_TAGTTTGAGAAGGTGC-1	QY_2219_1_2_QY_2218_1_2	1257	Female	Old	23	Hepatocytes	0.0102212615	0.974	Hepatocytes	Non_Senescent
QY_2219_1_2_QY_2218_1_2_CGTAATGGTCCTTCTC-1	QY_2219_1_2_QY_2218_1_2	1257	Female	Old	23	Hepatocytes	0.26385343	0.974	Hepatocytes	Non_Senescent
QY_2219_1_2_QY_2218_1_2_CACCGGTAGCTTAACA-1	QY_2219_1_2_QY_2218_1_2	1257	Female	Old	23	Hepatocytes	0.012697033	0.974	Hepatocytes	Non_Senescent
QY_2219_1_2_QY_2218_1_2_CCAAGTTAGTAGCTTA-1	QY_2219_1_2_QY_2218_1_2	1257	Female	Old	23	Hepatocytes	0.021479193	0.974	Hepatocytes	Non_Senescent
QY_2219_1_2_QY_2218_1_2_GCAATGAAGGGCCATC-1	QY_2219_1_2_QY_2218_1_2	1257	Female	Old	23	Hepatocytes	0.7610181	0.974	Hepatocytes	Non_Senescent
QY_2219_1_2_QY_2218_1_2_CTAACCCTCACGCATG-1	QY_2219_1_2_QY_2218_1_2	1257	Female	Old	23	Hepatocytes	0.33488062	0.974	Hepatocytes	Non_Senescent
QY_2219_1_2_QY_2218_1_2_CGACAAGCAATTAGCT-1	QY_2219_1_2_QY_2218_1_2	1257	Female	Old	23	Hepatocytes	0.3458529	0.974	Hepatocytes	Non_Senescent
QY_2219_1_2_QY_2218_1_2_CCTATATTCATTCATC-1	QY_2219_1_2_QY_2218_1_2	1257	Female	Old	23	Hepatocytes	0.0015434722	0.974	Hepatocytes	Non_Senescent
QY_2219_1_2_QY_2218_1_2_TTATCCTAGGCAGGTG-1	QY_2219_1_2_QY_2218_1_2	1257	Female	Old	23	Hepatocytes	0.0065958956	0.974	Hepatocytes	Non_Senescent
QY_2219_1_2_QY_2218_1_2_GCCCGTTGTCATCAAG-1	QY_2219_1_2_QY_2218_1_2	1257	Female	Old	23	Hepatocytes	0.009894472	0.974	Hepatocytes	Non_Senescent
QY_2219_1_2_QY_2218_1_2_TTTCGTCCACGTAAGG-1	QY_2219_1_2_QY_2218_1_2	1257	Female	Old	23	Hepatocytes	0.99966633	0.974	Hepatocytes	Senescent
QY_2219_1_2_QY_2218_1_2_TTTCACCCACACCAAC-1	QY_2219_1_2_QY_2218_1_2	1257	Female	Old	23	Hepatocytes	0.010409395	0.974	Hepatocytes	Non_Senescent
QY_2219_1_2_QY_2218_1_2_GTTAAACGTTCGCTTG-1	QY_2219_1_2_QY_2218_1_2	1257	Female	Old	23	Hepatocytes	0.99395233	0.974	Hepatocytes	Senescent
QY_2219_1_2_QY_2218_1_2_CGCAATGTCTGTAATG-1	QY_2219_1_2_QY_2218_1_2	1257	Female	Old	23	Hepatocytes	0.3933693	0.974	Hepatocytes	Non_Senescent
QY_2219_1_2_QY_2218_1_2_AGACAATAGCTTATGA-1	QY_2219_1_2_QY_2218_1_2	1257	Female	Old	23	Hepatocytes	0.0027895574	0.974	Hepatocytes	Non_Senescent
QY_2219_1_2_QY_2218_1_2_ATTACGTCAATAAGCA-1	QY_2219_1_2_QY_2218_1_2	1257	Female	Old	23	Hepatocytes	0.0047210394	0.974	Hepatocytes	Non_Senescent
QY_2219_1_2_QY_2218_1_2_GAAGGCTAGGGCCATC-1	QY_2219_1_2_QY_2218_1_2	1257	Female	Old	23	Hepatocytes	0.025854079	0.974	Hepatocytes	Non_Senescent
QY_2219_1_2_QY_2218_1_2_TGTAATGTCCTTGCAC-1	QY_2219_1_2_QY_2218_1_2	1257	Female	Old	23	Hepatocytes	0.11073538	0.974	Hepatocytes	Non_Senescent
QY_2219_1_2_QY_2218_1_2_CCTGTATGTCCGTAGG-1	QY_2219_1_2_QY_2218_1_2	1257	Female	Old	23	Hepatocytes	0.007774163	0.974	Hepatocytes	Non_Senescent
QY_2219_1_2_QY_2218_1_2_ACCAATATCGCGACAC-1	QY_2219_1_2_QY_2218_1_2	1257	Female	Old	23	Hepatocytes	0.019352192	0.974	Hepatocytes	Non_Senescent
QY_2219_1_2_QY_2218_1_2_GTCTATGCATAATCAC-1	QY_2219_1_2_QY_2218_1_2	1257	Female	Old	23	Hepatocytes	0.58128685	0.974	Hepatocytes	Non_Senescent
QY_2219_1_2_QY_2218_1_2_ACCTGGTCAAACCCTA-1	QY_2219_1_2_QY_2218_1_2	1257	Female	Old	23	Hepatocytes	0.0038282077	0.974	Hepatocytes	Non_Senescent
QY_2219_1_2_QY_2218_1_2_CTCAATAAGACAAAGT-1	QY_2219_1_2_QY_2218_1_2	1257	Female	Old	23	Hepatocytes	0.20752999	0.974	Hepatocytes	Non_Senescent
QY_2219_1_2_QY_2218_1_2_CGGCTCACATAGCAGG-1	QY_2219_1_2_QY_2218_1_2	1257	Female	Old	23	Hepatocytes	0.12543814	0.974	Hepatocytes	Non_Senescent
QY_2219_1_2_QY_2218_1_2_TAATTGCCACATAACT-1	QY_2219_1_2_QY_2218_1_2	1257	Female	Old	23	Hepatocytes	0.002976726	0.974	Hepatocytes	Non_Senescent
QY_2219_1_2_QY_2218_1_2_AACATCATCAAACACC-1	QY_2219_1_2_QY_2218_1_2	1257	Female	Old	23	Hepatocytes	0.004579699	0.974	Hepatocytes	Non_Senescent
QY_2219_1_2_QY_2218_1_2_ACTGAATGTTGCTGGG-1	QY_2219_1_2_QY_2218_1_2	1257	Female	Old	23	Hepatocytes	0.032066017	0.974	Hepatocytes	Non_Senescent
QY_2219_1_2_QY_2218_1_2_ATTGTGATCTCGCCTG-1	QY_2219_1_2_QY_2218_1_2	1257	Female	Old	23	Endothelial	0.0005642647	0.99	Endothelial	Non_Senescent
QY_2219_1_2_QY_2218_1_2_AAGACCAAGCGCCTTT-1	QY_2219_1_2_QY_2218_1_2	1257	Female	Old	23	Hepatocytes	0.23906797	0.974	Hepatocytes	Non_Senescent
QY_2219_1_2_QY_2218_1_2_CTATGACAGGCTACTG-1	QY_2219_1_2_QY_2218_1_2	1257	Female	Old	23	Hepatocytes	0.08532125	0.974	Hepatocytes	Non_Senescent
QY_2219_1_2_QY_2218_1_2_GATTGTTCACCTCAGG-1	QY_2219_1_2_QY_2218_1_2	1257	Female	Old	23	Hepatocytes	0.9158379	0.974	Hepatocytes	Non_Senescent
QY_2219_1_2_QY_2218_1_2_AGGATCCGTAAAGCGG-1	QY_2219_1_2_QY_2218_1_2	1257	Female	Old	23	Hepatocytes	0.31188896	0.974	Hepatocytes	Non_Senescent
QY_2219_1_2_QY_2218_1_2_AAGGATCCAAGGACCA-1	QY_2219_1_2_QY_2218_1_2	1257	Female	Old	23	Hepatocytes	0.038741115	0.974	Hepatocytes	Non_Senescent
QY_2219_1_2_QY_2218_1_2_CCCATAACATTCCTCG-1	QY_2219_1_2_QY_2218_1_2	1257	Female	Old	23	Hepatocytes	0.24335591	0.974	Hepatocytes	Non_Senescent
QY_2219_1_2_QY_2218_1_2_CAAGGGAGTTATTGCC-1	QY_2219_1_2_QY_2218_1_2	1257	Female	Old	23	Hepatocytes	0.38393724	0.974	Hepatocytes	Non_Senescent
QY_2219_1_2_QY_2218_1_2_AGGTCCGGTTGGGTTA-1	QY_2219_1_2_QY_2218_1_2	1257	Female	Old	23	Hepatocytes	0.006444951	0.974	Hepatocytes	Non_Senescent
QY_2219_1_2_QY_2218_1_2_GACTCACCAAGCTTAT-1	QY_2219_1_2_QY_2218_1_2	1257	Female	Old	23	Hepatocytes	0.15150812	0.974	Hepatocytes	Non_Senescent
QY_2219_1_2_QY_2218_1_2_GTAAGGTCATAGCAGG-1	QY_2219_1_2_QY_2218_1_2	1257	Female	Old	23	Hepatocytes	0.14594094	0.974	Hepatocytes	Non_Senescent
QY_2219_1_2_QY_2218_1_2_GGAACCACAAATACCT-1	QY_2219_1_2_QY_2218_1_2	1257	Female	Old	23	Hepatocytes	0.99158585	0.974	Hepatocytes	Senescent
QY_2219_1_2_QY_2218_1_2_CCTATTTAGTCTGGGC-1	QY_2219_1_2_QY_2218_1_2	1257	Female	Old	23	Hepatocytes	0.14713018	0.974	Hepatocytes	Non_Senescent
QY_2219_1_2_QY_2218_1_2_GGTATTGGTCGTAAAT-1	QY_2219_1_2_QY_2218_1_2	1257	Female	Old	23	Hepatocytes	0.16853324	0.974	Hepatocytes	Non_Senescent
QY_2219_1_2_QY_2218_1_2_TGCTCTCAGGCGAATA-1	QY_2219_1_2_QY_2218_1_2	1257	Female	Old	23	Hepatocytes	0.06129351	0.974	Hepatocytes	Non_Senescent
QY_2219_1_2_QY_2218_1_2_AACGACAAGCCTGGTA-1	QY_2219_1_2_QY_2218_1_2	1257	Female	Old	23	Hepatocytes	0.0005584432	0.974	Hepatocytes	Non_Senescent
QY_2219_1_2_QY_2218_1_2_CGGTTGGGTGTGAGGA-1	QY_2219_1_2_QY_2218_1_2	1257	Female	Old	23	Hepatocytes	0.033058982	0.974	Hepatocytes	Non_Senescent
QY_2219_1_2_QY_2218_1_2_TAGGAGGGTCGTAATG-1	QY_2219_1_2_QY_2218_1_2	1257	Female	Old	23	Hepatocytes	0.9571302	0.974	Hepatocytes	Non_Senescent
QY_2219_1_2_QY_2218_1_2_GGGCCTAGTCCAAATG-1	QY_2219_1_2_QY_2218_1_2	1257	Female	Old	23	Hepatocytes	0.0331136	0.974	Hepatocytes	Non_Senescent
QY_2219_1_2_QY_2218_1_2_CTAATCCGTTACAACG-1	QY_2219_1_2_QY_2218_1_2	1257	Female	Old	23	Hepatocytes	0.053419806	0.974	Hepatocytes	Non_Senescent
QY_2219_1_2_QY_2218_1_2_ACCAGGCTCGTAACGT-1	QY_2219_1_2_QY_2218_1_2	1257	Female	Old	23	Hepatocytes	0.13053286	0.974	Hepatocytes	Non_Senescent
QY_2219_1_2_QY_2218_1_2_GCTTATCGTGTGAGAG-1	QY_2219_1_2_QY_2218_1_2	1257	Female	Old	23	Hepatocytes	0.7844605	0.974	Hepatocytes	Non_Senescent
QY_2219_1_2_QY_2218_1_2_AATTCGTCACCTGTAA-1	QY_2219_1_2_QY_2218_1_2	1257	Female	Old	23	Hepatocytes	0.1929694	0.974	Hepatocytes	Non_Senescent
QY_2219_1_2_QY_2218_1_2_AGCTAAACACTCAACA-1	QY_2219_1_2_QY_2218_1_2	1257	Female	Old	23	Hepatocytes	0.002121519	0.974	Hepatocytes	Non_Senescent
QY_2219_1_2_QY_2218_1_2_CAATGTGGTAAACAAG-1	QY_2219_1_2_QY_2218_1_2	1257	Female	Old	23	Hepatocytes	0.8536933	0.974	Hepatocytes	Non_Senescent
QY_2219_1_2_QY_2218_1_2_TCCAGCAAGGAGGCAT-1	QY_2219_1_2_QY_2218_1_2	1257	Female	Old	23	Hepatocytes	0.1310106	0.974	Hepatocytes	Non_Senescent
QY_2219_1_2_QY_2218_1_2_ACGGTACGTTCGGGAT-1	QY_2219_1_2_QY_2218_1_2	1257	Female	Old	23	Hepatocytes	0.3291693	0.974	Hepatocytes	Non_Senescent
QY_2219_1_2_QY_2218_1_2_CATCAGCCACCTGCTC-1	QY_2219_1_2_QY_2218_1_2	1257	Female	Old	23	Hepatocytes	0.92185473	0.974	Hepatocytes	Non_Senescent
QY_2219_1_2_QY_2218_1_2_AAAGCCCGTGCCGCAA-1	QY_2219_1_2_QY_2218_1_2	1257	Female	Old	23	Hepatocytes	0.018401043	0.974	Hepatocytes	Non_Senescent
QY_2219_1_2_QY_2218_1_2_CTAATAGTCACGTTAA-1	QY_2219_1_2_QY_2218_1_2	1257	Female	Old	23	Hepatocytes	0.92122555	0.974	Hepatocytes	Non_Senescent
QY_2219_1_2_QY_2218_1_2_TTTACGAAGTTCCCGT-1	QY_2219_1_2_QY_2218_1_2	1257	Female	Old	23	Hepatocytes	0.21010637	0.974	Hepatocytes	Non_Senescent
QY_2219_1_2_QY_2218_1_2_ATTGAAGCAAATATCC-1	QY_2219_1_2_QY_2218_1_2	1257	Female	Old	23	Hepatocytes	0.2220238	0.974	Hepatocytes	Non_Senescent
QY_2219_1_2_QY_2218_1_2_GCTGTACCATCGCTTT-1	QY_2219_1_2_QY_2218_1_2	1257	Female	Old	23	Hepatocytes	0.42536655	0.974	Hepatocytes	Non_Senescent
QY_2219_1_2_QY_2218_1_2_GATGCAGCAGCCTGCA-1	QY_2219_1_2_QY_2218_1_2	1257	Female	Old	23	Hepatocytes	0.805802	0.974	Hepatocytes	Non_Senescent
QY_2219_1_2_QY_2218_1_2_CTACCGGCACAACAAA-1	QY_2219_1_2_QY_2218_1_2	1257	Female	Old	23	Hepatocytes	0.7411295	0.974	Hepatocytes	Non_Senescent
QY_2219_1_2_QY_2218_1_2_GGTTATATCCGCCAAA-1	QY_2219_1_2_QY_2218_1_2	1257	Female	Old	23	Hepatocytes	0.94150996	0.974	Hepatocytes	Non_Senescent
QY_2219_1_2_QY_2218_1_2_TTTCAGTTCCTCCTAA-1	QY_2219_1_2_QY_2218_1_2	1257	Female	Old	23	Endothelial	0.06321842	0.99	Endothelial	Non_Senescent
QY_2219_1_2_QY_2218_1_2_AAGGATCCACAAAGGT-1	QY_2219_1_2_QY_2218_1_2	1257	Female	Old	23	Hepatocytes	0.06533072	0.974	Hepatocytes	Non_Senescent
QY_2219_1_2_QY_2218_1_2_CGTGAGGAGTTTGGTA-1	QY_2219_1_2_QY_2218_1_2	1257	Female	Old	23	Hepatocytes	0.0045992658	0.974	Hepatocytes	Non_Senescent
QY_2219_1_2_QY_2218_1_2_AGGAGCTAGACAAACG-1	QY_2219_1_2_QY_2218_1_2	1257	Female	Old	23	Hepatocytes	0.89717	0.974	Hepatocytes	Non_Senescent
QY_2219_1_2_QY_2218_1_2_TCATTGCGTTGCTTCG-1	QY_2219_1_2_QY_2218_1_2	1257	Female	Old	23	Hepatocytes	3.6914713e-05	0.974	Hepatocytes	Non_Senescent
QY_2219_1_2_QY_2218_1_2_TCATTACTCCTAAGTA-1	QY_2219_1_2_QY_2218_1_2	1257	Female	Old	23	Hepatocytes	0.0055362564	0.974	Hepatocytes	Non_Senescent
QY_2219_1_2_QY_2218_1_2_GGTTACTAGTTCCCGT-1	QY_2219_1_2_QY_2218_1_2	1257	Female	Old	23	Hepatocytes	0.981203	0.974	Hepatocytes	Senescent
QY_2219_1_2_QY_2218_1_2_CAGGGCTTCCTAACGG-1	QY_2219_1_2_QY_2218_1_2	1257	Female	Old	23	Hepatocytes	0.04963517	0.974	Hepatocytes	Non_Senescent
QY_2219_1_2_QY_2218_1_2_CCTCCTGAGGCCTTAG-1	QY_2219_1_2_QY_2218_1_2	1257	Female	Old	23	Hepatocytes	0.059575733	0.974	Hepatocytes	Non_Senescent
QY_2219_1_2_QY_2218_1_2_ACCTGGTCATGATTGT-1	QY_2219_1_2_QY_2218_1_2	1257	Female	Old	23	Hepatocytes	0.09531979	0.974	Hepatocytes	Non_Senescent
QY_2219_1_2_QY_2218_1_2_CCGTTGCGTAGCCTCC-1	QY_2219_1_2_QY_2218_1_2	1257	Female	Old	23	Hepatocytes	0.88565695	0.974	Hepatocytes	Non_Senescent
QY_2219_1_2_QY_2218_1_2_CATCATGCAAACCCTA-1	QY_2219_1_2_QY_2218_1_2	1257	Female	Old	23	Hepatocytes	0.08362822	0.974	Hepatocytes	Non_Senescent
QY_2219_1_2_QY_2218_1_2_GTATTGTCAATTGCGC-1	QY_2219_1_2_QY_2218_1_2	1257	Female	Old	23	Hepatocytes	0.6849072	0.974	Hepatocytes	Non_Senescent
QY_2219_1_2_QY_2218_1_2_CCGCTAGCACAGAACG-1	QY_2219_1_2_QY_2218_1_2	1257	Female	Old	23	Hepatocytes	0.14650925	0.974	Hepatocytes	Non_Senescent
QY_2219_1_2_QY_2218_1_2_AAGCCTCCAGCCTGCA-1	QY_2219_1_2_QY_2218_1_2	1257	Female	Old	23	Hepatocytes	0.9463158	0.974	Hepatocytes	Non_Senescent
QY_2219_1_2_QY_2218_1_2_GGGCTAACAATCATGT-1	QY_2219_1_2_QY_2218_1_2	1257	Female	Old	23	Hepatocytes	0.04837673	0.974	Hepatocytes	Non_Senescent
QY_2219_1_2_QY_2218_1_2_CTTTAGTTCATGCTAA-1	QY_2219_1_2_QY_2218_1_2	1257	Female	Old	23	Hepatocytes	0.010430198	0.974	Hepatocytes	Non_Senescent
QY_2219_1_2_QY_2218_1_2_CTAGGACGTTGGATAT-1	QY_2219_1_2_QY_2218_1_2	1257	Female	Old	23	Hepatocytes	0.2363256	0.974	Hepatocytes	Non_Senescent
QY_2219_1_2_QY_2218_1_2_CTCCGTCCACAGGAAT-1	QY_2219_1_2_QY_2218_1_2	1257	Female	Old	23	Hepatocytes	0.09488494	0.974	Hepatocytes	Non_Senescent
QY_2219_1_2_QY_2218_1_2_CAAGTAACAGCAACAG-1	QY_2219_1_2_QY_2218_1_2	1257	Female	Old	23	Hepatocytes	0.36212906	0.974	Hepatocytes	Non_Senescent
QY_2219_1_2_QY_2218_1_2_TCCCGTTAGGGTCCAC-1	QY_2219_1_2_QY_2218_1_2	1257	Female	Old	23	Hepatocytes	0.004925024	0.974	Hepatocytes	Non_Senescent
QY_2219_1_2_QY_2218_1_2_AGGATTGAGTTATGGC-1	QY_2219_1_2_QY_2218_1_2	1257	Female	Old	23	Hepatocytes	0.1025531	0.974	Hepatocytes	Non_Senescent
QY_2219_1_2_QY_2218_1_2_CGCATTTGTGGAAACG-1	QY_2219_1_2_QY_2218_1_2	1257	Female	Old	23	Hepatic_stellate_cells	0.52642477	0.982	Hepatic_stellate_cells	Non_Senescent
QY_2219_1_2_QY_2218_1_2_CTCGCTCCATGAATAG-1	QY_2219_1_2_QY_2218_1_2	1257	Female	Old	23	Hepatocytes	0.019390218	0.974	Hepatocytes	Non_Senescent
QY_2219_1_2_QY_2218_1_2_TTAGCAATCACTAATG-1	QY_2219_1_2_QY_2218_1_2	1257	Female	Old	23	Hepatocytes	0.16341124	0.974	Hepatocytes	Non_Senescent
QY_2219_1_2_QY_2218_1_2_GCCTTTATCTTCAATC-1	QY_2219_1_2_QY_2218_1_2	1257	Female	Old	23	Hepatocytes	0.6249636	0.974	Hepatocytes	Non_Senescent
QY_2219_1_2_QY_2218_1_2_GGCGTTATCAAGCTTA-1	QY_2219_1_2_QY_2218_1_2	1257	Female	Old	23	Hepatocytes	0.35263535	0.974	Hepatocytes	Non_Senescent
QY_2219_1_2_QY_2218_1_2_GAGTCAAAGCTATTGA-1	QY_2219_1_2_QY_2218_1_2	1257	Female	Old	23	Hepatocytes	0.06939039	0.974	Hepatocytes	Non_Senescent
QY_2219_1_2_QY_2218_1_2_TCCGCCATCACGCATG-1	QY_2219_1_2_QY_2218_1_2	1257	Female	Old	23	Hepatocytes	0.48456264	0.974	Hepatocytes	Non_Senescent
QY_2219_1_2_QY_2218_1_2_GGCTATGTCGTTATAG-1	QY_2219_1_2_QY_2218_1_2	1257	Female	Old	23	Hepatocytes	0.029181352	0.974	Hepatocytes	Non_Senescent
QY_2219_1_2_QY_2218_1_2_ACACTAGGTGAGGTAG-1	QY_2219_1_2_QY_2218_1_2	1257	Female	Old	23	Hepatocytes	0.07201075	0.974	Hepatocytes	Non_Senescent
QY_2219_1_2_QY_2218_1_2_GTTAGGCGTAGCCTCC-1	QY_2219_1_2_QY_2218_1_2	1257	Female	Old	23	Hepatocytes	0.61131537	0.974	Hepatocytes	Non_Senescent
QY_2219_1_2_QY_2218_1_2_GGATGTAAGCATGTCG-1	QY_2219_1_2_QY_2218_1_2	1257	Female	Old	23	Hepatocytes	0.025374135	0.974	Hepatocytes	Non_Senescent
QY_2219_1_2_QY_2218_1_2_GGACGGATCATGCTTT-1	QY_2219_1_2_QY_2218_1_2	1257	Female	Old	23	Hepatocytes	0.0036718948	0.974	Hepatocytes	Non_Senescent
QY_2219_1_2_QY_2218_1_2_CCTACTTCAGCCGCTA-1	QY_2219_1_2_QY_2218_1_2	1257	Female	Old	23	Hepatocytes	0.14520161	0.974	Hepatocytes	Non_Senescent
QY_2219_1_2_QY_2218_1_2_GACCTTTGTGAACAAA-1	QY_2219_1_2_QY_2218_1_2	1257	Female	Old	23	Hepatocytes	0.011164704	0.974	Hepatocytes	Non_Senescent
QY_2219_1_2_QY_2218_1_2_TCTAATCTCCGTCCAT-1	QY_2219_1_2_QY_2218_1_2	1257	Female	Old	23	Hepatocytes	0.03627702	0.974	Hepatocytes	Non_Senescent
QY_2219_1_2_QY_2218_1_2_CACCTCAGTTAGAGGG-1	QY_2219_1_2_QY_2218_1_2	1257	Female	Old	23	Hepatocytes	0.55529934	0.974	Hepatocytes	Non_Senescent
QY_2219_1_2_QY_2218_1_2_ACTAACTCAATAACCT-1	QY_2219_1_2_QY_2218_1_2	1257	Female	Old	23	Hepatocytes	0.07605356	0.974	Hepatocytes	Non_Senescent
QY_2219_1_2_QY_2218_1_2_TGTAAAGCATAAAGCA-1	QY_2219_1_2_QY_2218_1_2	1257	Female	Old	23	Hepatocytes	0.052605208	0.974	Hepatocytes	Non_Senescent
QY_2219_1_2_QY_2218_1_2_CCGTGCTGTGAGCGAA-1	QY_2219_1_2_QY_2218_1_2	1257	Female	Old	23	Hepatocytes	0.750154	0.974	Hepatocytes	Non_Senescent
QY_2219_1_2_QY_2218_1_2_CCTTCAATCGGTTACG-1	QY_2219_1_2_QY_2218_1_2	1257	Female	Old	23	Hepatocytes	0.0002385763	0.974	Hepatocytes	Non_Senescent
QY_2219_1_2_QY_2218_1_2_GAGTTACTCTGGCTTC-1	QY_2219_1_2_QY_2218_1_2	1257	Female	Old	23	Hepatocytes	0.00026449218	0.974	Hepatocytes	Non_Senescent
QY_2219_1_2_QY_2218_1_2_GAGTTTGGTGATGAGG-1	QY_2219_1_2_QY_2218_1_2	1257	Female	Old	23	Hepatocytes	0.00025337999	0.974	Hepatocytes	Non_Senescent
QY_2219_1_2_QY_2218_1_2_TACAGGTTCGTTAACA-1	QY_2219_1_2_QY_2218_1_2	1257	Female	Old	23	Hepatic_stellate_cells	0.00762887	0.982	Hepatic_stellate_cells	Non_Senescent
QY_2219_1_2_QY_2218_1_2_CGGGTCTAGGTCGAGG-1	QY_2219_1_2_QY_2218_1_2	1257	Female	Old	23	Hepatocytes	0.024101453	0.974	Hepatocytes	Non_Senescent
QY_2219_1_2_QY_2218_1_2_AAACGGATCAAGCGCC-1	QY_2219_1_2_QY_2218_1_2	1257	Female	Old	23	Hepatocytes	0.9593322	0.974	Hepatocytes	Non_Senescent
QY_2219_1_2_QY_2218_1_2_ATGTCAATCTGGCATG-1	QY_2219_1_2_QY_2218_1_2	1257	Female	Old	23	Hepatocytes	0.02259425	0.974	Hepatocytes	Non_Senescent
QY_2219_1_2_QY_2218_1_2_GCAAGCCTCATTACTC-1	QY_2219_1_2_QY_2218_1_2	1257	Female	Old	23	Hepatocytes	0.007790095	0.974	Hepatocytes	Non_Senescent
QY_2219_1_2_QY_2218_1_2_AGGTCAAAGTCACGAT-1	QY_2219_1_2_QY_2218_1_2	1257	Female	Old	23	Hepatocytes	0.010315478	0.974	Hepatocytes	Non_Senescent
QY_2219_1_2_QY_2218_1_2_GGAATCTTCCTTAATC-1	QY_2219_1_2_QY_2218_1_2	1257	Female	Old	23	Hepatocytes	0.19508952	0.974	Hepatocytes	Non_Senescent
QY_2219_1_2_QY_2218_1_2_GGTGTTGTCCAGGTCA-1	QY_2219_1_2_QY_2218_1_2	1257	Female	Old	23	Hepatocytes	0.082529135	0.974	Hepatocytes	Non_Senescent
QY_2219_1_2_QY_2218_1_2_AAAGGCTCATGTGGGA-1	QY_2219_1_2_QY_2218_1_2	1257	Female	Old	23	Hepatocytes	0.29206708	0.974	Hepatocytes	Non_Senescent
QY_2219_1_2_QY_2218_1_2_AAGCGTTTCGCAACAT-1	QY_2219_1_2_QY_2218_1_2	1257	Female	Old	23	Hepatocytes	0.038528126	0.974	Hepatocytes	Non_Senescent
QY_2219_1_2_QY_2218_1_2_TCACGGATCCGCAACA-1	QY_2219_1_2_QY_2218_1_2	1257	Female	Old	23	Hepatocytes	0.07694034	0.974	Hepatocytes	Non_Senescent
QY_2219_1_2_QY_2218_1_2_CAGGGTGAGGCATTAC-1	QY_2219_1_2_QY_2218_1_2	1257	Female	Old	23	Hepatocytes	0.16061795	0.974	Hepatocytes	Non_Senescent
QY_2219_1_2_QY_2218_1_2_TAGCTAATCTCACAAA-1	QY_2219_1_2_QY_2218_1_2	1257	Female	Old	23	Hepatocytes	0.57266325	0.974	Hepatocytes	Non_Senescent
QY_2219_1_2_QY_2218_1_2_GGTCAATTCGATAACC-1	QY_2219_1_2_QY_2218_1_2	1257	Female	Old	23	Hepatocytes	0.012933774	0.974	Hepatocytes	Non_Senescent
QY_2219_1_2_QY_2218_1_2_CCCGTTGTCAGGCCTA-1	QY_2219_1_2_QY_2218_1_2	1257	Female	Old	23	Hepatocytes	0.21696953	0.974	Hepatocytes	Non_Senescent
QY_2219_1_2_QY_2218_1_2_TTAGCAATCCAAATCA-1	QY_2219_1_2_QY_2218_1_2	1257	Female	Old	23	Hepatocytes	0.11303481	0.974	Hepatocytes	Non_Senescent
QY_2219_1_2_QY_2218_1_2_TTGCCCGTCACTAGGT-1	QY_2219_1_2_QY_2218_1_2	1257	Female	Old	23	Hepatocytes	0.0010655574	0.974	Hepatocytes	Non_Senescent
QY_2219_1_2_QY_2218_1_2_CCATTATTCGCGCTAA-1	QY_2219_1_2_QY_2218_1_2	1257	Female	Old	23	Hepatocytes	0.0025911778	0.974	Hepatocytes	Non_Senescent
QY_2219_1_2_QY_2218_1_2_CGCGATTCAGGCTACT-1	QY_2219_1_2_QY_2218_1_2	1257	Female	Old	23	Endothelial	0.023927394	0.99	Endothelial	Non_Senescent
QY_2219_1_2_QY_2218_1_2_CCTGCTCCAGTAGCCT-1	QY_2219_1_2_QY_2218_1_2	1257	Female	Old	23	Hepatocytes	0.0033044773	0.974	Hepatocytes	Non_Senescent
QY_2219_1_2_QY_2218_1_2_TACGTAATCGCTAAGT-1	QY_2219_1_2_QY_2218_1_2	1257	Female	Old	23	Hepatocytes	0.2400085	0.974	Hepatocytes	Non_Senescent
QY_2219_1_2_QY_2218_1_2_TTCGGTACATTGTGCA-1	QY_2219_1_2_QY_2218_1_2	1257	Female	Old	23	Hepatocytes	0.09328584	0.974	Hepatocytes	Non_Senescent
QY_2219_1_2_QY_2218_1_2_TACCCGGCATCCCTCA-1	QY_2219_1_2_QY_2218_1_2	1257	Female	Old	23	Hepatocytes	0.7153985	0.974	Hepatocytes	Non_Senescent
QY_2219_1_2_QY_2218_1_2_GCTGTGATCCCTCATA-1	QY_2219_1_2_QY_2218_1_2	1257	Female	Old	23	Hepatocytes	0.0803082	0.974	Hepatocytes	Non_Senescent
QY_2219_1_2_QY_2218_1_2_CTATGTTTCCGTCCAT-1	QY_2219_1_2_QY_2218_1_2	1257	Female	Old	23	Hepatocytes	0.0029946093	0.974	Hepatocytes	Non_Senescent
QY_2219_1_2_QY_2218_1_2_TACGTACAGTAACAGG-1	QY_2219_1_2_QY_2218_1_2	1257	Female	Old	23	Hepatocytes	0.007827242	0.974	Hepatocytes	Non_Senescent
QY_2219_1_2_QY_2218_1_2_TTTCCGGGTTAAGGTT-1	QY_2219_1_2_QY_2218_1_2	1257	Female	Old	23	Hepatocytes	0.0072525907	0.974	Hepatocytes	Non_Senescent
QY_2219_1_2_QY_2218_1_2_CTGATCACACGAATTT-1	QY_2219_1_2_QY_2218_1_2	1257	Female	Old	23	Hepatocytes	0.9792309	0.974	Hepatocytes	Senescent
QY_2219_1_2_QY_2218_1_2_AGCCTCCGTGAACAAA-1	QY_2219_1_2_QY_2218_1_2	1257	Female	Old	23	Hepatocytes	0.008860163	0.974	Hepatocytes	Non_Senescent
QY_2219_1_2_QY_2218_1_2_TATTTGCTCCTTGCGT-1	QY_2219_1_2_QY_2218_1_2	1257	Female	Old	23	Hepatocytes	0.0015768087	0.974	Hepatocytes	Non_Senescent
QY_2219_1_2_QY_2218_1_2_TTTAAGGTCCCATAAA-1	QY_2219_1_2_QY_2218_1_2	1257	Female	Old	23	Hepatocytes	0.9117307	0.974	Hepatocytes	Non_Senescent
QY_2219_1_2_QY_2218_1_2_GGCTCAATCTAATCAG-1	QY_2219_1_2_QY_2218_1_2	1257	Female	Old	23	Hepatocytes	0.074734375	0.974	Hepatocytes	Non_Senescent
QY_2219_1_2_QY_2218_1_2_AAAGGCTCAAGCCACT-1	QY_2219_1_2_QY_2218_1_2	1257	Female	Old	23	Hepatocytes	0.030082049	0.974	Hepatocytes	Non_Senescent
QY_2219_1_2_QY_2218_1_2_AGAAGGTGTTTATCGC-1	QY_2219_1_2_QY_2218_1_2	1257	Female	Old	23	Hepatocytes	0.13056724	0.974	Hepatocytes	Non_Senescent
QY_2219_1_2_QY_2218_1_2_TCAGTGAGTGGATTCA-1	QY_2219_1_2_QY_2218_1_2	1257	Female	Old	23	Hepatocytes	0.002462596	0.974	Hepatocytes	Non_Senescent
QY_2219_1_2_QY_2218_1_2_CGCACAATCTAAGGAG-1	QY_2219_1_2_QY_2218_1_2	1257	Female	Old	23	Hepatocytes	0.742197	0.974	Hepatocytes	Non_Senescent
QY_2219_1_2_QY_2218_1_2_CCTTGTTCACTGGCCA-1	QY_2219_1_2_QY_2218_1_2	1257	Female	Old	23	Hepatocytes	0.3614884	0.974	Hepatocytes	Non_Senescent
QY_2219_1_2_QY_2218_1_2_CGTTATCGTTTATGGG-1	QY_2219_1_2_QY_2218_1_2	1257	Female	Old	23	Hepatocytes	0.03895586	0.974	Hepatocytes	Non_Senescent
QY_2219_1_2_QY_2218_1_2_TCGTTTCCAACAGCCT-1	QY_2219_1_2_QY_2218_1_2	1257	Female	Old	23	Hepatocytes	0.018659318	0.974	Hepatocytes	Non_Senescent
QY_2219_1_2_QY_2218_1_2_CTGGTCAAGAATCGCT-1	QY_2219_1_2_QY_2218_1_2	1257	Female	Old	23	Hepatocytes	0.0035917351	0.974	Hepatocytes	Non_Senescent
QY_2219_1_2_QY_2218_1_2_GCTGCAATCAACAAGG-1	QY_2219_1_2_QY_2218_1_2	1257	Female	Old	23	Hepatocytes	0.58105516	0.974	Hepatocytes	Non_Senescent
QY_2219_1_2_QY_2218_1_2_ATCCACCTCTAAGTCA-1	QY_2219_1_2_QY_2218_1_2	1257	Female	Old	23	Hepatocytes	0.08468679	0.974	Hepatocytes	Non_Senescent
QY_2219_1_2_QY_2218_1_2_CATAGGCGTTGGATCA-1	QY_2219_1_2_QY_2218_1_2	1257	Female	Old	23	Hepatocytes	0.122673884	0.974	Hepatocytes	Non_Senescent
QY_2219_1_2_QY_2218_1_2_TAAGGACCAGCAATAA-1	QY_2219_1_2_QY_2218_1_2	1257	Female	Old	23	Hepatocytes	0.98157513	0.974	Hepatocytes	Senescent
QY_2219_1_2_QY_2218_1_2_GCTGCATCAAGTGTTT-1	QY_2219_1_2_QY_2218_1_2	1257	Female	Old	23	Hepatocytes	0.9352352	0.974	Hepatocytes	Non_Senescent
QY_2219_1_2_QY_2218_1_2_ACCTAAATCATGTGGT-1	QY_2219_1_2_QY_2218_1_2	1257	Female	Old	23	Hepatocytes	0.016033148	0.974	Hepatocytes	Non_Senescent
QY_2219_1_2_QY_2218_1_2_GGCAAATCAGTAAGTA-1	QY_2219_1_2_QY_2218_1_2	1257	Female	Old	23	Hepatocytes	0.72180134	0.974	Hepatocytes	Non_Senescent
QY_2219_1_2_QY_2218_1_2_GCTCAACCAATATAGG-1	QY_2219_1_2_QY_2218_1_2	1257	Female	Old	23	Hepatocytes	0.9895919	0.974	Hepatocytes	Senescent
QY_2219_1_2_QY_2218_1_2_ATCTTTGGTACCGAAC-1	QY_2219_1_2_QY_2218_1_2	1257	Female	Old	23	Hepatocytes	0.031730086	0.974	Hepatocytes	Non_Senescent
QY_2219_1_2_QY_2218_1_2_TCTAGCACATTAAGCT-1	QY_2219_1_2_QY_2218_1_2	1257	Female	Old	23	Hepatocytes	0.03519359	0.974	Hepatocytes	Non_Senescent
QY_2219_1_2_QY_2218_1_2_GTCTAATCACAGCCTG-1	QY_2219_1_2_QY_2218_1_2	1257	Female	Old	23	Hepatocytes	0.07483443	0.974	Hepatocytes	Non_Senescent
QY_2219_1_2_QY_2218_1_2_ACCTGTTGTCAGGAAG-1	QY_2219_1_2_QY_2218_1_2	1257	Female	Old	23	Hepatocytes	0.32053378	0.974	Hepatocytes	Non_Senescent
QY_2219_1_2_QY_2218_1_2_CCTATTTAGTAATCCA-1	QY_2219_1_2_QY_2218_1_2	1257	Female	Old	23	Hepatocytes	0.016028997	0.974	Hepatocytes	Non_Senescent
QY_2219_1_2_QY_2218_1_2_CGCGGATTCGTTACAA-1	QY_2219_1_2_QY_2218_1_2	1257	Female	Old	23	Hepatocytes	0.08971357	0.974	Hepatocytes	Non_Senescent
QY_2219_1_2_QY_2218_1_2_TTACCTGTCCCGAAGC-1	QY_2219_1_2_QY_2218_1_2	1257	Female	Old	23	Hepatocytes	0.016394543	0.974	Hepatocytes	Non_Senescent
QY_2219_1_2_QY_2218_1_2_CAAACAACAAAGCGCA-1	QY_2219_1_2_QY_2218_1_2	1257	Female	Old	23	Hepatocytes	0.9088039	0.974	Hepatocytes	Non_Senescent
QY_2219_1_2_QY_2218_1_2_CGTAGTTAGACAACAG-1	QY_2219_1_2_QY_2218_1_2	1257	Female	Old	23	Hepatocytes	0.16910832	0.974	Hepatocytes	Non_Senescent
QY_2219_1_2_QY_2218_1_2_AACGCCCAGTTTGAGC-1	QY_2219_1_2_QY_2218_1_2	1257	Female	Old	23	Hepatocytes	0.46880075	0.974	Hepatocytes	Non_Senescent
QY_2219_1_2_QY_2218_1_2_TACGTACAGTCATTAG-1	QY_2219_1_2_QY_2218_1_2	1257	Female	Old	23	Hepatocytes	0.013214431	0.974	Hepatocytes	Non_Senescent
QY_2219_1_2_QY_2218_1_2_CTGTTGGAGGTACCGC-1	QY_2219_1_2_QY_2218_1_2	1257	Female	Old	23	Hepatocytes	0.019367442	0.974	Hepatocytes	Non_Senescent
QY_2219_1_2_QY_2218_1_2_GGACGGATCAGGAAGC-1	QY_2219_1_2_QY_2218_1_2	1257	Female	Old	23	Hepatocytes	0.018916545	0.974	Hepatocytes	Non_Senescent
QY_2219_1_2_QY_2218_1_2_ATCCCGCGTGTAACCA-1	QY_2219_1_2_QY_2218_1_2	1257	Female	Old	23	Hepatocytes	0.0561654	0.974	Hepatocytes	Non_Senescent
QY_2219_1_2_QY_2218_1_2_CTTTAGGCAGGCAAGC-1	QY_2219_1_2_QY_2218_1_2	1257	Female	Old	23	Hepatocytes	0.00745615	0.974	Hepatocytes	Non_Senescent
QY_2219_1_2_QY_2218_1_2_CCTAAATCACAAACTT-1	QY_2219_1_2_QY_2218_1_2	1257	Female	Old	23	Hepatocytes	0.0030153408	0.974	Hepatocytes	Non_Senescent
QY_2219_1_2_QY_2218_1_2_GGGCTAACAAACATAG-1	QY_2219_1_2_QY_2218_1_2	1257	Female	Old	23	Hepatocytes	0.030808691	0.974	Hepatocytes	Non_Senescent
QY_2219_1_2_QY_2218_1_2_GCTTTCATCATCCTCA-1	QY_2219_1_2_QY_2218_1_2	1257	Female	Old	23	Hepatocytes	0.14601281	0.974	Hepatocytes	Non_Senescent
QY_2219_1_2_QY_2218_1_2_CTCCTGAGTTGTTGTC-1	QY_2219_1_2_QY_2218_1_2	1257	Female	Old	23	Hepatocytes	0.0015728725	0.974	Hepatocytes	Non_Senescent
QY_2219_1_2_QY_2218_1_2_ATGAAGCCAGGCCATT-1	QY_2219_1_2_QY_2218_1_2	1257	Female	Old	23	Hepatocytes	0.0060984525	0.974	Hepatocytes	Non_Senescent
QY_2219_1_2_QY_2218_1_2_GGGCAATAGCAGCTAT-1	QY_2219_1_2_QY_2218_1_2	1257	Female	Old	23	Hepatocytes	0.45589566	0.974	Hepatocytes	Non_Senescent
QY_2219_1_2_QY_2218_1_2_AATCCGTAGGGCTTAT-1	QY_2219_1_2_QY_2218_1_2	1257	Female	Old	23	Hepatocytes	0.078175284	0.974	Hepatocytes	Non_Senescent
QY_2219_1_2_QY_2218_1_2_GCGGATACATCAGTAT-1	QY_2219_1_2_QY_2218_1_2	1257	Female	Old	23	Hepatocytes	0.0005272984	0.974	Hepatocytes	Non_Senescent
QY_2219_1_2_QY_2218_1_2_GCCTGCTGTGAGACTC-1	QY_2219_1_2_QY_2218_1_2	1257	Female	Old	23	Hepatocytes	0.077350795	0.974	Hepatocytes	Non_Senescent
QY_2219_1_2_QY_2218_1_2_CGTCCTAGTTAACACG-1	QY_2219_1_2_QY_2218_1_2	1257	Female	Old	23	Hepatocytes	0.018132258	0.974	Hepatocytes	Non_Senescent
QY_2219_1_2_QY_2218_1_2_GCTCTGGCAGCATGAG-1	QY_2219_1_2_QY_2218_1_2	1257	Female	Old	23	Hepatocytes	0.19809541	0.974	Hepatocytes	Non_Senescent
QY_2219_1_2_QY_2218_1_2_CCCAAATAGATTCCTT-1	QY_2219_1_2_QY_2218_1_2	1257	Female	Old	23	Hepatocytes	0.009513198	0.974	Hepatocytes	Non_Senescent
QY_2219_1_2_QY_2218_1_2_GCCCGTTGTACCGGAT-1	QY_2219_1_2_QY_2218_1_2	1257	Female	Old	23	Hepatocytes	0.004805258	0.974	Hepatocytes	Non_Senescent
QY_2219_1_2_QY_2218_1_2_CAAGGTAAGTATTGGC-1	QY_2219_1_2_QY_2218_1_2	1257	Female	Old	23	Hepatocytes	0.014525679	0.974	Hepatocytes	Non_Senescent
QY_2219_1_2_QY_2218_1_2_TGATTAGTCAGCTAAC-1	QY_2219_1_2_QY_2218_1_2	1257	Female	Old	23	Hepatocytes	0.0110455165	0.974	Hepatocytes	Non_Senescent
QY_2219_1_2_QY_2218_1_2_ACTCAGTAGTCACTAA-1	QY_2219_1_2_QY_2218_1_2	1257	Female	Old	23	Hepatocytes	0.6082806	0.974	Hepatocytes	Non_Senescent
QY_2219_1_2_QY_2218_1_2_AGGTCAAAGTTGGCCA-1	QY_2219_1_2_QY_2218_1_2	1257	Female	Old	23	Hepatocytes	0.6005978	0.974	Hepatocytes	Non_Senescent
QY_2219_1_2_QY_2218_1_2_CGAGGAAGTTAACGAT-1	QY_2219_1_2_QY_2218_1_2	1257	Female	Old	23	Hepatocytes	0.9863338	0.974	Hepatocytes	Senescent
QY_2219_1_2_QY_2218_1_2_TAAGCCAGTCAATACG-1	QY_2219_1_2_QY_2218_1_2	1257	Female	Old	23	Hepatocytes	0.27561957	0.974	Hepatocytes	Non_Senescent
QY_2219_1_2_QY_2218_1_2_TTGCTTAGTTATAGCG-1	QY_2219_1_2_QY_2218_1_2	1257	Female	Old	23	Hepatocytes	0.017340658	0.974	Hepatocytes	Non_Senescent
QY_2219_1_2_QY_2218_1_2_CATAGCTAGATGGACA-1	QY_2219_1_2_QY_2218_1_2	1257	Female	Old	23	Hepatocytes	0.000246788	0.974	Hepatocytes	Non_Senescent
QY_2219_1_2_QY_2218_1_2_CCGCAAGGTTTACGTC-1	QY_2219_1_2_QY_2218_1_2	1257	Female	Old	23	Hepatocytes	0.10789846	0.974	Hepatocytes	Non_Senescent
QY_2219_1_2_QY_2218_1_2_CTCAGGATCGAAGCGG-1	QY_2219_1_2_QY_2218_1_2	1257	Female	Old	23	Hepatocytes	0.05257148	0.974	Hepatocytes	Non_Senescent
QY_2219_1_2_QY_2218_1_2_TATTACCTCAATGTGC-1	QY_2219_1_2_QY_2218_1_2	1257	Female	Old	23	Hepatocytes	0.787741	0.974	Hepatocytes	Non_Senescent
QY_2219_1_2_QY_2218_1_2_GCATTAGGTCCAAGAC-1	QY_2219_1_2_QY_2218_1_2	1257	Female	Old	23	Hepatocytes	0.019948129	0.974	Hepatocytes	Non_Senescent
QY_2219_1_2_QY_2218_1_2_GATTCATCATCAGCAC-1	QY_2219_1_2_QY_2218_1_2	1257	Female	Old	23	Hepatocytes	0.008914025	0.974	Hepatocytes	Non_Senescent
QY_2219_1_2_QY_2218_1_2_GCCCATAAGCCTAACG-1	QY_2219_1_2_QY_2218_1_2	1257	Female	Old	23	Hepatocytes	0.8583429	0.974	Hepatocytes	Non_Senescent
QY_2219_1_2_QY_2218_1_2_CAAAGCGCAAGCGAGC-1	QY_2219_1_2_QY_2218_1_2	1257	Female	Old	23	Hepatocytes	0.41508672	0.974	Hepatocytes	Non_Senescent
QY_2219_1_2_QY_2218_1_2_TGATGACTCCTCAGTC-1	QY_2219_1_2_QY_2218_1_2	1257	Female	Old	23	Hepatocytes	0.0027586927	0.974	Hepatocytes	Non_Senescent
QY_2219_1_2_QY_2218_1_2_AAGTGAAGTAAAGCGG-1	QY_2219_1_2_QY_2218_1_2	1257	Female	Old	23	Hepatocytes	0.08905817	0.974	Hepatocytes	Non_Senescent
QY_2219_1_2_QY_2218_1_2_TAGCCTCTCTCTAGCC-1	QY_2219_1_2_QY_2218_1_2	1257	Female	Old	23	Hepatocytes	0.71143377	0.974	Hepatocytes	Non_Senescent
QY_2219_1_2_QY_2218_1_2_CTATGATCAATTTGGT-1	QY_2219_1_2_QY_2218_1_2	1257	Female	Old	23	Hepatocytes	0.009585507	0.974	Hepatocytes	Non_Senescent
QY_2219_1_2_QY_2218_1_2_CAATGAACAAACATAG-1	QY_2219_1_2_QY_2218_1_2	1257	Female	Old	23	Hepatocytes	0.033610046	0.974	Hepatocytes	Non_Senescent
QY_2219_1_2_QY_2218_1_2_AGTGAGTCAGGCTTGT-1	QY_2219_1_2_QY_2218_1_2	1257	Female	Old	23	Hepatocytes	0.10699895	0.974	Hepatocytes	Non_Senescent
QY_2219_1_2_QY_2218_1_2_GGTCGGTTCCTCCTAA-1	QY_2219_1_2_QY_2218_1_2	1257	Female	Old	23	Hepatocytes	0.027355153	0.974	Hepatocytes	Non_Senescent
QY_2219_1_2_QY_2218_1_2_GTCTATCGTAGTTGGC-1	QY_2219_1_2_QY_2218_1_2	1257	Female	Old	23	Hepatocytes	0.08824006	0.974	Hepatocytes	Non_Senescent
QY_2219_1_2_QY_2218_1_2_TGAGGTGCACGCAACT-1	QY_2219_1_2_QY_2218_1_2	1257	Female	Old	23	Hepatocytes	0.012005421	0.974	Hepatocytes	Non_Senescent
QY_2219_1_2_QY_2218_1_2_ATATGCATCAAACCGT-1	QY_2219_1_2_QY_2218_1_2	1257	Female	Old	23	Hepatocytes	0.61198044	0.974	Hepatocytes	Non_Senescent
QY_2219_1_2_QY_2218_1_2_CTGACATAGTGCTGTG-1	QY_2219_1_2_QY_2218_1_2	1257	Female	Old	23	Hepatocytes	0.02924124	0.974	Hepatocytes	Non_Senescent
QY_2219_1_2_QY_2218_1_2_AAGCTTGGTGCATTAG-1	QY_2219_1_2_QY_2218_1_2	1257	Female	Old	23	Hepatocytes	0.4732867	0.974	Hepatocytes	Non_Senescent
QY_2219_1_2_QY_2218_1_2_ACAGGATCATCAGTAT-1	QY_2219_1_2_QY_2218_1_2	1257	Female	Old	23	Hepatocytes	0.23394889	0.974	Hepatocytes	Non_Senescent
QY_2219_1_2_QY_2218_1_2_CCTGTTGGTTAGGACC-1	QY_2219_1_2_QY_2218_1_2	1257	Female	Old	23	Hepatocytes	0.18862888	0.974	Hepatocytes	Non_Senescent
QY_2219_1_2_QY_2218_1_2_TATGGATGTTTACCGT-1	QY_2219_1_2_QY_2218_1_2	1257	Female	Old	23	Hepatocytes	0.017762627	0.974	Hepatocytes	Non_Senescent
QY_2219_1_2_QY_2218_1_2_CACCTCAGTCACCAAA-1	QY_2219_1_2_QY_2218_1_2	1257	Female	Old	23	Hepatocytes	0.999874	0.974	Hepatocytes	Senescent
QY_2219_1_2_QY_2218_1_2_AGCTTAATCCGCAACA-1	QY_2219_1_2_QY_2218_1_2	1257	Female	Old	23	Hepatocytes	0.35367227	0.974	Hepatocytes	Non_Senescent
QY_2219_1_2_QY_2218_1_2_AGGTCATTCATTTGCT-1	QY_2219_1_2_QY_2218_1_2	1257	Female	Old	23	Hepatocytes	0.63502663	0.974	Hepatocytes	Non_Senescent
QY_2219_1_2_QY_2218_1_2_GCTATTGCAGTTATGT-1	QY_2219_1_2_QY_2218_1_2	1257	Female	Old	23	Hepatocytes	0.052557662	0.974	Hepatocytes	Non_Senescent
QY_2219_1_2_QY_2218_1_2_TGCATGAGTTAAGTGT-1	QY_2219_1_2_QY_2218_1_2	1257	Female	Old	23	Hepatocytes	0.14718767	0.974	Hepatocytes	Non_Senescent
QY_2219_1_2_QY_2218_1_2_CCAACCCGTTCAAGAT-1	QY_2219_1_2_QY_2218_1_2	1257	Female	Old	23	Hepatocytes	0.059543733	0.974	Hepatocytes	Non_Senescent
QY_2219_1_2_QY_2218_1_2_TTAGGCGTCGATTTGA-1	QY_2219_1_2_QY_2218_1_2	1257	Female	Old	23	Hepatocytes	0.0005612765	0.974	Hepatocytes	Non_Senescent
QY_2219_1_2_QY_2218_1_2_GGTCATTAGAGCAAGC-1	QY_2219_1_2_QY_2218_1_2	1257	Female	Old	23	Hepatocytes	0.026061067	0.974	Hepatocytes	Non_Senescent
QY_2219_1_2_QY_2218_1_2_GTTCTCATCTTGCAGG-1	QY_2219_1_2_QY_2218_1_2	1257	Female	Old	23	Hepatocytes	0.018584184	0.974	Hepatocytes	Non_Senescent
QY_2219_1_2_QY_2218_1_2_GAGGCTTGTAATCGCA-1	QY_2219_1_2_QY_2218_1_2	1257	Female	Old	23	Hepatocytes	0.7482337	0.974	Hepatocytes	Non_Senescent
QY_2219_1_2_QY_2218_1_2_AGGTCCGGTTTAGTCC-1	QY_2219_1_2_QY_2218_1_2	1257	Female	Old	23	Hepatocytes	0.20336632	0.974	Hepatocytes	Non_Senescent
QY_2219_1_2_QY_2218_1_2_GGTTGGTGTCCTTTAA-1	QY_2219_1_2_QY_2218_1_2	1257	Female	Old	23	Hepatocytes	0.109488696	0.974	Hepatocytes	Non_Senescent
QY_2219_1_2_QY_2218_1_2_CCGTTAACAAGGAATC-1	QY_2219_1_2_QY_2218_1_2	1257	Female	Old	23	Hepatocytes	0.12882441	0.974	Hepatocytes	Non_Senescent
QY_2219_1_2_QY_2218_1_2_CCAGCTAAGGACAATG-1	QY_2219_1_2_QY_2218_1_2	1257	Female	Old	23	Hepatocytes	0.3119774	0.974	Hepatocytes	Non_Senescent
QY_2219_1_2_QY_2218_1_2_GTTACGTAGCTGTAAC-1	QY_2219_1_2_QY_2218_1_2	1257	Female	Old	23	Hepatocytes	0.93186027	0.974	Hepatocytes	Non_Senescent
QY_2219_1_2_QY_2218_1_2_AGCTAACTCCTTAGTT-1	QY_2219_1_2_QY_2218_1_2	1257	Female	Old	23	Hepatocytes	0.011921092	0.974	Hepatocytes	Non_Senescent
QY_2219_1_2_QY_2218_1_2_AGTAATCGTGACCTGG-1	QY_2219_1_2_QY_2218_1_2	1257	Female	Old	23	Hepatocytes	0.0032711334	0.974	Hepatocytes	Non_Senescent
QY_2219_1_2_QY_2218_1_2_TCTTAGTTCGTTCACC-1	QY_2219_1_2_QY_2218_1_2	1257	Female	Old	23	Hepatocytes	0.025457859	0.974	Hepatocytes	Non_Senescent
QY_2219_1_2_QY_2218_1_2_CGTGACATCCTGATTT-1	QY_2219_1_2_QY_2218_1_2	1257	Female	Old	23	Hepatocytes	0.5542938	0.974	Hepatocytes	Non_Senescent
QY_2219_1_2_QY_2218_1_2_GCTAAGCGTCCAAGAC-1	QY_2219_1_2_QY_2218_1_2	1257	Female	Old	23	Hepatocytes	0.09214625	0.974	Hepatocytes	Non_Senescent
QY_2219_1_2_QY_2218_1_2_AGTCGCATCCCATAGG-1	QY_2219_1_2_QY_2218_1_2	1257	Female	Old	23	Hepatocytes	0.16665383	0.974	Hepatocytes	Non_Senescent
QY_2219_1_2_QY_2218_1_2_CAAACGCGTTAACACG-1	QY_2219_1_2_QY_2218_1_2	1257	Female	Old	23	Hepatocytes	0.052366488	0.974	Hepatocytes	Non_Senescent
QY_2219_1_2_QY_2218_1_2_GACTTACAGGTGAAAT-1	QY_2219_1_2_QY_2218_1_2	1257	Female	Old	23	Hepatocytes	0.900825	0.974	Hepatocytes	Non_Senescent
QY_2219_1_2_QY_2218_1_2_TGCTCAACACAACAAA-1	QY_2219_1_2_QY_2218_1_2	1257	Female	Old	23	Hepatocytes	0.011382295	0.974	Hepatocytes	Non_Senescent
QY_2219_1_2_QY_2218_1_2_CTATTGAAGCATGACT-1	QY_2219_1_2_QY_2218_1_2	1257	Female	Old	23	Hepatocytes	0.99082786	0.974	Hepatocytes	Senescent
QY_2219_1_2_QY_2218_1_2_TGTATCGCAGCAAATA-1	QY_2219_1_2_QY_2218_1_2	1257	Female	Old	23	Hepatocytes	0.03569979	0.974	Hepatocytes	Non_Senescent
QY_2219_1_2_QY_2218_1_2_TACTTGTTCATGGCCA-1	QY_2219_1_2_QY_2218_1_2	1257	Female	Old	23	Hepatocytes	0.096423626	0.974	Hepatocytes	Non_Senescent
QY_2219_1_2_QY_2218_1_2_CCAGACTCAGGCTGTT-1	QY_2219_1_2_QY_2218_1_2	1257	Female	Old	23	Hepatocytes	0.40447655	0.974	Hepatocytes	Non_Senescent
QY_2219_1_2_QY_2218_1_2_GAAGGATGTGGATTCA-1	QY_2219_1_2_QY_2218_1_2	1257	Female	Old	23	Hepatocytes	0.705799	0.974	Hepatocytes	Non_Senescent
QY_2219_1_2_QY_2218_1_2_GTTAATGTCCTGAGTG-1	QY_2219_1_2_QY_2218_1_2	1257	Female	Old	23	Hepatocytes	0.004740709	0.974	Hepatocytes	Non_Senescent
QY_2219_1_2_QY_2218_1_2_CCTCCTGAGTTGGATC-1	QY_2219_1_2_QY_2218_1_2	1257	Female	Old	23	Hepatocytes	0.041442774	0.974	Hepatocytes	Non_Senescent
QY_2219_1_2_QY_2218_1_2_AAAGCACCACCTACGG-1	QY_2219_1_2_QY_2218_1_2	1257	Female	Old	23	Hepatocytes	0.7282255	0.974	Hepatocytes	Non_Senescent
QY_2219_1_2_QY_2218_1_2_TCCAGGTCACCGTTCC-1	QY_2219_1_2_QY_2218_1_2	1257	Female	Old	23	Hepatic_stellate_cells	0.7627038	0.982	Hepatic_stellate_cells	Non_Senescent
QY_2219_1_2_QY_2218_1_2_GCCTGCTGTCACCTAT-1	QY_2219_1_2_QY_2218_1_2	1257	Female	Old	23	Hepatocytes	0.14405808	0.974	Hepatocytes	Non_Senescent
QY_2219_1_2_QY_2218_1_2_AAGCATGAGCCGCTAA-1	QY_2219_1_2_QY_2218_1_2	1257	Female	Old	23	Hepatocytes	0.3106933	0.974	Hepatocytes	Non_Senescent
QY_2219_1_2_QY_2218_1_2_CAACAATGTCATCATC-1	QY_2219_1_2_QY_2218_1_2	1257	Female	Old	23	Hepatocytes	0.04748625	0.974	Hepatocytes	Non_Senescent
QY_2219_1_2_QY_2218_1_2_CTCGTTATCACGCCAA-1	QY_2219_1_2_QY_2218_1_2	1257	Female	Old	23	Hepatocytes	0.004095226	0.974	Hepatocytes	Non_Senescent
QY_2219_1_2_QY_2218_1_2_CATCATAAGTAGCTTA-1	QY_2219_1_2_QY_2218_1_2	1257	Female	Old	23	Hepatocytes	0.38663566	0.974	Hepatocytes	Non_Senescent
QY_2219_1_2_QY_2218_1_2_GGATGGCCAACACTTG-1	QY_2219_1_2_QY_2218_1_2	1257	Female	Old	23	Hepatocytes	0.2719856	0.974	Hepatocytes	Non_Senescent
QY_2219_1_2_QY_2218_1_2_GCAGGAAGTAATCGCA-1	QY_2219_1_2_QY_2218_1_2	1257	Female	Old	23	Hepatocytes	0.0015655675	0.974	Hepatocytes	Non_Senescent
QY_2219_1_2_QY_2218_1_2_CTCGCTAGTAAAGCAA-1	QY_2219_1_2_QY_2218_1_2	1257	Female	Old	23	Hepatocytes	0.0021883068	0.974	Hepatocytes	Non_Senescent
QY_2219_1_2_QY_2218_1_2_ATGACAACAATTGAAG-1	QY_2219_1_2_QY_2218_1_2	1257	Female	Old	23	Hepatocytes	0.027899425	0.974	Hepatocytes	Non_Senescent
QY_2219_1_2_QY_2218_1_2_ACACGGACACCACAAC-1	QY_2219_1_2_QY_2218_1_2	1257	Female	Old	23	Hepatocytes	0.018928325	0.974	Hepatocytes	Non_Senescent
QY_2219_1_2_QY_2218_1_2_AGTAACGAGTAATCCA-1	QY_2219_1_2_QY_2218_1_2	1257	Female	Old	23	Hepatocytes	0.056522347	0.974	Hepatocytes	Non_Senescent
QY_2219_1_2_QY_2218_1_2_TATGACATCCTCATGC-1	QY_2219_1_2_QY_2218_1_2	1257	Female	Old	23	Hepatocytes	0.15464549	0.974	Hepatocytes	Non_Senescent
QY_2219_1_2_QY_2218_1_2_CATATCGCAGAATGAC-1	QY_2219_1_2_QY_2218_1_2	1257	Female	Old	23	Hepatocytes	0.23311469	0.974	Hepatocytes	Non_Senescent
QY_2219_1_2_QY_2218_1_2_GAGGTACAGGAACGGT-1	QY_2219_1_2_QY_2218_1_2	1257	Female	Old	23	Hepatocytes	0.45327947	0.974	Hepatocytes	Non_Senescent
QY_2219_1_2_QY_2218_1_2_CCAACATAGGACTTAC-1	QY_2219_1_2_QY_2218_1_2	1257	Female	Old	23	Hepatocytes	0.21196868	0.974	Hepatocytes	Non_Senescent
QY_2219_1_2_QY_2218_1_2_GTGGATGCAGGCTAAG-1	QY_2219_1_2_QY_2218_1_2	1257	Female	Old	23	Hepatocytes	0.017498413	0.974	Hepatocytes	Non_Senescent
QY_2219_1_2_QY_2218_1_2_CTTCTAAGTATTGGAT-1	QY_2219_1_2_QY_2218_1_2	1257	Female	Old	23	Hepatocytes	0.059590425	0.974	Hepatocytes	Non_Senescent
QY_2219_1_2_QY_2218_1_2_AGTTGTCAGTCACCAG-1	QY_2219_1_2_QY_2218_1_2	1257	Female	Old	23	Hepatocytes	0.181834	0.974	Hepatocytes	Non_Senescent
QY_2219_1_2_QY_2218_1_2_TCATAACCATACTCCT-1	QY_2219_1_2_QY_2218_1_2	1257	Female	Old	23	Hepatocytes	5.694146e-05	0.974	Hepatocytes	Non_Senescent
QY_2219_1_2_QY_2218_1_2_CTAGTGAGTTATTGCC-1	QY_2219_1_2_QY_2218_1_2	1257	Female	Old	23	Hepatocytes	0.0071642334	0.974	Hepatocytes	Non_Senescent
QY_2219_1_2_QY_2218_1_2_CCTGATGAGCTGTACG-1	QY_2219_1_2_QY_2218_1_2	1257	Female	Old	23	Hepatocytes	0.023848567	0.974	Hepatocytes	Non_Senescent
QY_2219_1_2_QY_2218_1_2_AGGTAACCAGGGAGGA-1	QY_2219_1_2_QY_2218_1_2	1257	Female	Old	23	Hepatocytes	0.58110046	0.974	Hepatocytes	Non_Senescent
QY_2219_1_2_QY_2218_1_2_CTTTATGGTGTTAGCA-1	QY_2219_1_2_QY_2218_1_2	1257	Female	Old	23	Hepatocytes	0.073659524	0.974	Hepatocytes	Non_Senescent
QY_2219_1_2_QY_2218_1_2_TAATTGCCATGCTCCC-1	QY_2219_1_2_QY_2218_1_2	1257	Female	Old	23	Hepatocytes	0.00278997	0.974	Hepatocytes	Non_Senescent
QY_2219_1_2_QY_2218_1_2_GTGCACGGTGCAACTA-1	QY_2219_1_2_QY_2218_1_2	1257	Female	Old	23	Hepatocytes	0.42301315	0.974	Hepatocytes	Non_Senescent
QY_2219_1_2_QY_2218_1_2_GAGCGATAGGACTAAG-1	QY_2219_1_2_QY_2218_1_2	1257	Female	Old	23	Hepatocytes	0.04821764	0.974	Hepatocytes	Non_Senescent
QY_2219_1_2_QY_2218_1_2_GCGCTTAAGCCAAATC-1	QY_2219_1_2_QY_2218_1_2	1257	Female	Old	23	Hepatocytes	0.000385015	0.974	Hepatocytes	Non_Senescent
QY_2219_1_2_QY_2218_1_2_TTTCCTGAGGCCTGGT-1	QY_2219_1_2_QY_2218_1_2	1257	Female	Old	23	Hepatocytes	0.027839059	0.974	Hepatocytes	Non_Senescent
QY_2219_1_2_QY_2218_1_2_TATTAGGTCGCTCACT-1	QY_2219_1_2_QY_2218_1_2	1257	Female	Old	23	Hepatocytes	0.30685738	0.974	Hepatocytes	Non_Senescent
QY_2219_1_2_QY_2218_1_2_AGTAACGAGTTCCTCA-1	QY_2219_1_2_QY_2218_1_2	1257	Female	Old	23	Hepatic_stellate_cells	0.004800791	0.982	Hepatic_stellate_cells	Non_Senescent
QY_2219_1_2_QY_2218_1_2_GCTGCAATCTTACTCG-1	QY_2219_1_2_QY_2218_1_2	1257	Female	Old	23	Hepatocytes	0.045178615	0.974	Hepatocytes	Non_Senescent
QY_2219_1_2_QY_2218_1_2_CTTCAATTCCTCATCA-1	QY_2219_1_2_QY_2218_1_2	1257	Female	Old	23	Hepatocytes	0.0127744535	0.974	Hepatocytes	Non_Senescent
QY_2219_1_2_QY_2218_1_2_TAAGCTATCACAGACT-1	QY_2219_1_2_QY_2218_1_2	1257	Female	Old	23	Hepatocytes	0.08117717	0.974	Hepatocytes	Non_Senescent
QY_2219_1_2_QY_2218_1_2_AATGCAACAGGCTAGA-1	QY_2219_1_2_QY_2218_1_2	1257	Female	Old	23	Hepatocytes	0.06533148	0.974	Hepatocytes	Non_Senescent
QY_2219_1_2_QY_2218_1_2_TGCACCTTCTAGCGTG-1	QY_2219_1_2_QY_2218_1_2	1257	Female	Old	23	Hepatocytes	0.8093089	0.974	Hepatocytes	Non_Senescent
QY_2219_1_2_QY_2218_1_2_GTTTCAGCATATAACC-1	QY_2219_1_2_QY_2218_1_2	1257	Female	Old	23	Hepatocytes	0.0006445555	0.974	Hepatocytes	Non_Senescent
QY_2219_1_2_QY_2218_1_2_GGATTATGTTAGTTGG-1	QY_2219_1_2_QY_2218_1_2	1257	Female	Old	23	Hepatocytes	0.024475446	0.974	Hepatocytes	Non_Senescent
QY_2219_1_2_QY_2218_1_2_TGTGCGGGTGTCCAAA-1	QY_2219_1_2_QY_2218_1_2	1257	Female	Old	23	Hepatocytes	0.026187692	0.974	Hepatocytes	Non_Senescent
QY_2219_1_2_QY_2218_1_2_CGCTTAACATAAGTCT-1	QY_2219_1_2_QY_2218_1_2	1257	Female	Old	23	Hepatocytes	0.008081505	0.974	Hepatocytes	Non_Senescent
QY_2219_1_2_QY_2218_1_2_AGGCTAGCAGTTATGT-1	QY_2219_1_2_QY_2218_1_2	1257	Female	Old	23	Hepatocytes	0.6927214	0.974	Hepatocytes	Non_Senescent
QY_2219_1_2_QY_2218_1_2_TTCATCCCAATGAAGC-1	QY_2219_1_2_QY_2218_1_2	1257	Female	Old	23	Hepatocytes	0.42656448	0.974	Hepatocytes	Non_Senescent
QY_2219_1_2_QY_2218_1_2_CTAGTCGAGTCACGAT-1	QY_2219_1_2_QY_2218_1_2	1257	Female	Old	23	Hepatocytes	0.21728833	0.974	Hepatocytes	Non_Senescent
QY_2219_1_2_QY_2218_1_2_AACCTCCTCCGCAAGC-1	QY_2219_1_2_QY_2218_1_2	1257	Female	Old	23	Hepatocytes	0.00032087683	0.974	Hepatocytes	Non_Senescent
QY_2219_1_2_QY_2218_1_2_CAGGTCCAGGTTACGT-1	QY_2219_1_2_QY_2218_1_2	1257	Female	Old	23	Hepatocytes	0.0017306011	0.974	Hepatocytes	Non_Senescent
QY_2219_1_2_QY_2218_1_2_AACCTCCTCGCAATCG-1	QY_2219_1_2_QY_2218_1_2	1257	Female	Old	23	Hepatocytes	0.020092953	0.974	Hepatocytes	Non_Senescent
QY_2219_1_2_QY_2218_1_2_GCTCCTTAGCTCAATA-1	QY_2219_1_2_QY_2218_1_2	1257	Female	Old	23	Hepatocytes	0.39300504	0.974	Hepatocytes	Non_Senescent
QY_2219_1_2_QY_2218_1_2_ATGACAACACTCAACA-1	QY_2219_1_2_QY_2218_1_2	1257	Female	Old	23	Hepatocytes	0.02285168	0.974	Hepatocytes	Non_Senescent
QY_2219_1_2_QY_2218_1_2_GTTTCTAGTTATCCTA-1	QY_2219_1_2_QY_2218_1_2	1257	Female	Old	23	Hepatocytes	0.0035505076	0.974	Hepatocytes	Non_Senescent
QY_2219_1_2_QY_2218_1_2_ATCCTCATCCGCAAGC-1	QY_2219_1_2_QY_2218_1_2	1257	Female	Old	23	Hepatocytes	0.3364282	0.974	Hepatocytes	Non_Senescent
QY_2219_1_2_QY_2218_1_2_CACCGGTAGGCGCACT-1	QY_2219_1_2_QY_2218_1_2	1257	Female	Old	23	Hepatocytes	0.12596504	0.974	Hepatocytes	Non_Senescent
QY_2219_1_2_QY_2218_1_2_AAAGCCCGTGCACGCA-1	QY_2219_1_2_QY_2218_1_2	1257	Female	Old	23	Hepatocytes	0.008531648	0.974	Hepatocytes	Non_Senescent
QY_2219_1_2_QY_2218_1_2_GCCTTGCGTGTGTCCC-1	QY_2219_1_2_QY_2218_1_2	1257	Female	Old	23	Hepatocytes	0.4394952	0.974	Hepatocytes	Non_Senescent
QY_2219_1_2_QY_2218_1_2_GGAACCACATAAGTTC-1	QY_2219_1_2_QY_2218_1_2	1257	Female	Old	23	Hepatocytes	0.1367204	0.974	Hepatocytes	Non_Senescent
QY_2219_1_2_QY_2218_1_2_AATCATCCAAAGCGCA-1	QY_2219_1_2_QY_2218_1_2	1257	Female	Old	23	Hepatocytes	0.28600076	0.974	Hepatocytes	Non_Senescent
QY_2219_1_2_QY_2218_1_2_ATTTAGCCATAGCGGA-1	QY_2219_1_2_QY_2218_1_2	1257	Female	Old	23	Hepatocytes	0.22793254	0.974	Hepatocytes	Non_Senescent
QY_2219_1_2_QY_2218_1_2_GCCTGTGCAGAATGAC-1	QY_2219_1_2_QY_2218_1_2	1257	Female	Old	23	Hepatocytes	0.005199017	0.974	Hepatocytes	Non_Senescent
QY_2219_1_2_QY_2218_1_2_TACCAGGTCCTAGTTT-1	QY_2219_1_2_QY_2218_1_2	1257	Female	Old	23	Hepatocytes	0.024494605	0.974	Hepatocytes	Non_Senescent
QY_2219_1_2_QY_2218_1_2_GCACTAAGTCAAGTAT-1	QY_2219_1_2_QY_2218_1_2	1257	Female	Old	23	Hepatocytes	0.882695	0.974	Hepatocytes	Non_Senescent
QY_2219_1_2_QY_2218_1_2_AGCGTGCTCATGGCCA-1	QY_2219_1_2_QY_2218_1_2	1257	Female	Old	23	Hepatocytes	0.05399599	0.974	Hepatocytes	Non_Senescent
QY_2219_1_2_QY_2218_1_2_GCTTTATTCATGCGTG-1	QY_2219_1_2_QY_2218_1_2	1257	Female	Old	23	Hepatocytes	0.16371806	0.974	Hepatocytes	Non_Senescent
QY_2219_1_2_QY_2218_1_2_GCGATTTAGGATCACT-1	QY_2219_1_2_QY_2218_1_2	1257	Female	Old	23	Hepatocytes	0.3343213	0.974	Hepatocytes	Non_Senescent
QY_2219_1_2_QY_2218_1_2_CCCTGGACATATTGAC-1	QY_2219_1_2_QY_2218_1_2	1257	Female	Old	23	Hepatocytes	0.16717505	0.974	Hepatocytes	Non_Senescent
QY_2219_1_2_QY_2218_1_2_GTTAGGCGTGGATTCA-1	QY_2219_1_2_QY_2218_1_2	1257	Female	Old	23	Hepatocytes	0.00028495744	0.974	Hepatocytes	Non_Senescent
QY_2219_1_2_QY_2218_1_2_CTGGTTACAGTAATAG-1	QY_2219_1_2_QY_2218_1_2	1257	Female	Old	23	Hepatocytes	0.16436404	0.974	Hepatocytes	Non_Senescent
QY_2219_1_2_QY_2218_1_2_AGCCTCCGTTCGCTTG-1	QY_2219_1_2_QY_2218_1_2	1257	Female	Old	23	Hepatocytes	0.0017243802	0.974	Hepatocytes	Non_Senescent
QY_2219_1_2_QY_2218_1_2_CTACTTAGTAACGGGA-1	QY_2219_1_2_QY_2218_1_2	1257	Female	Old	23	Hepatocytes	0.0037475722	0.974	Hepatocytes	Non_Senescent
QY_2219_1_2_QY_2218_1_2_CTTTATGGTATACTGG-1	QY_2219_1_2_QY_2218_1_2	1257	Female	Old	23	Hepatocytes	0.8916644	0.974	Hepatocytes	Non_Senescent
QY_2219_1_2_QY_2218_1_2_AACCTCACAATTGACT-1	QY_2219_1_2_QY_2218_1_2	1257	Female	Old	23	Hepatocytes	0.16224317	0.974	Hepatocytes	Non_Senescent
QY_2219_1_2_QY_2218_1_2_TTTAACCTCGAAGCGG-1	QY_2219_1_2_QY_2218_1_2	1257	Female	Old	23	Hepatocytes	0.005121479	0.974	Hepatocytes	Non_Senescent
QY_2219_1_2_QY_2218_1_2_CATCAATCAACAGCCT-1	QY_2219_1_2_QY_2218_1_2	1257	Female	Old	23	Hepatocytes	0.020263711	0.974	Hepatocytes	Non_Senescent
QY_2219_1_2_QY_2218_1_2_AAGCTCCCAGTGAACG-1	QY_2219_1_2_QY_2218_1_2	1257	Female	Old	23	Hepatocytes	0.005777194	0.974	Hepatocytes	Non_Senescent
QY_2219_1_2_QY_2218_1_2_AACGGTAAGTATTGTG-1	QY_2219_1_2_QY_2218_1_2	1257	Female	Old	23	Hepatocytes	0.01811472	0.974	Hepatocytes	Non_Senescent
QY_2219_1_2_QY_2218_1_2_ACAGTATGTGTTTCAC-1	QY_2219_1_2_QY_2218_1_2	1257	Female	Old	23	Hepatocytes	0.017558292	0.974	Hepatocytes	Non_Senescent
QY_2219_1_2_QY_2218_1_2_GCCTGACAGCTAATCA-1	QY_2219_1_2_QY_2218_1_2	1257	Female	Old	23	Hepatocytes	0.0058328947	0.974	Hepatocytes	Non_Senescent
QY_2219_1_2_QY_2218_1_2_TATGGCCCACTCAACA-1	QY_2219_1_2_QY_2218_1_2	1257	Female	Old	23	Hepatocytes	0.008554014	0.974	Hepatocytes	Non_Senescent
QY_2219_1_2_QY_2218_1_2_ATGTAACGTTGGTGAC-1	QY_2219_1_2_QY_2218_1_2	1257	Female	Old	23	Hepatocytes	0.40296647	0.974	Hepatocytes	Non_Senescent
QY_2219_1_2_QY_2218_1_2_GCGCAAACAAAGGTAC-1	QY_2219_1_2_QY_2218_1_2	1257	Female	Old	23	Hepatocytes	0.019794775	0.974	Hepatocytes	Non_Senescent
QY_2219_1_2_QY_2218_1_2_AGCCTGGGTTAGGCTA-1	QY_2219_1_2_QY_2218_1_2	1257	Female	Old	23	Hepatocytes	0.0060384255	0.974	Hepatocytes	Non_Senescent
QY_2219_1_2_QY_2218_1_2_GGTAGGAGTAACAGGG-1	QY_2219_1_2_QY_2218_1_2	1257	Female	Old	23	Hepatocytes	0.99767524	0.974	Hepatocytes	Senescent
QY_2219_1_2_QY_2218_1_2_GACCTGCAGGAGCATA-1	QY_2219_1_2_QY_2218_1_2	1257	Female	Old	23	Hepatocytes	0.0557204	0.974	Hepatocytes	Non_Senescent
QY_2219_1_2_QY_2218_1_2_AACTGTTCAGTAAAGC-1	QY_2219_1_2_QY_2218_1_2	1257	Female	Old	23	Hepatocytes	0.4933347	0.974	Hepatocytes	Non_Senescent
QY_2219_1_2_QY_2218_1_2_TGATTGCAGCATCCAG-1	QY_2219_1_2_QY_2218_1_2	1257	Female	Old	23	Hepatocytes	0.9694484	0.974	Hepatocytes	Non_Senescent
QY_2219_1_2_QY_2218_1_2_GGGCGAATCCTTAAGA-1	QY_2219_1_2_QY_2218_1_2	1257	Female	Old	23	Hepatocytes	0.009651342	0.974	Hepatocytes	Non_Senescent
QY_2219_1_2_QY_2218_1_2_TACGTACAGGATGATG-1	QY_2219_1_2_QY_2218_1_2	1257	Female	Old	23	Hepatocytes	0.79749423	0.974	Hepatocytes	Non_Senescent
QY_2219_1_2_QY_2218_1_2_TGGTGCATCGCAAACT-1	QY_2219_1_2_QY_2218_1_2	1257	Female	Old	23	Hepatocytes	0.050840862	0.974	Hepatocytes	Non_Senescent
QY_2219_1_2_QY_2218_1_2_ACATTAGTCGTTAGCG-1	QY_2219_1_2_QY_2218_1_2	1257	Female	Old	23	Hepatocytes	0.2597339	0.974	Hepatocytes	Non_Senescent
QY_2219_1_2_QY_2218_1_2_TCAGCCTTCCGTGACA-1	QY_2219_1_2_QY_2218_1_2	1257	Female	Old	23	Hepatocytes	0.01646721	0.974	Hepatocytes	Non_Senescent
QY_2219_1_2_QY_2218_1_2_ACTGAAACACTTAACG-1	QY_2219_1_2_QY_2218_1_2	1257	Female	Old	23	Hepatocytes	0.051998083	0.974	Hepatocytes	Non_Senescent
QY_2219_1_2_QY_2218_1_2_GGTGATTTCACCTGCT-1	QY_2219_1_2_QY_2218_1_2	1257	Female	Old	23	Hepatocytes	0.19488738	0.974	Hepatocytes	Non_Senescent
QY_2219_1_2_QY_2218_1_2_GGTTACCCATATTGAC-1	QY_2219_1_2_QY_2218_1_2	1257	Female	Old	23	Hepatocytes	0.98066413	0.974	Hepatocytes	Senescent
QY_2219_1_2_QY_2218_1_2_ACACCTTGTCTCAGCC-1	QY_2219_1_2_QY_2218_1_2	1257	Female	Old	23	Hepatocytes	0.026627209	0.974	Hepatocytes	Non_Senescent
QY_2219_1_2_QY_2218_1_2_CCTTCGGTCGGTTTCC-1	QY_2219_1_2_QY_2218_1_2	1257	Female	Old	23	Hepatocytes	0.9511618	0.974	Hepatocytes	Non_Senescent
QY_2219_1_2_QY_2218_1_2_CTGGATGTCGAGGAAC-1	QY_2219_1_2_QY_2218_1_2	1257	Female	Old	23	Hepatocytes	0.3660841	0.974	Hepatocytes	Non_Senescent
QY_2219_1_2_QY_2218_1_2_GGGTCACTCGGGACCT-1	QY_2219_1_2_QY_2218_1_2	1257	Female	Old	23	Hepatocytes	0.08081626	0.974	Hepatocytes	Non_Senescent
QY_2219_1_2_QY_2218_1_2_TGCATGAGTCACTCGC-1	QY_2219_1_2_QY_2218_1_2	1257	Female	Old	23	Hepatocytes	0.02790657	0.974	Hepatocytes	Non_Senescent
QY_2219_1_2_QY_2218_1_2_ATTACCCGTAACCTAG-1	QY_2219_1_2_QY_2218_1_2	1257	Female	Old	23	Hepatocytes	0.36210737	0.974	Hepatocytes	Non_Senescent
QY_2219_1_2_QY_2218_1_2_GTACTTCGTAATCGCA-1	QY_2219_1_2_QY_2218_1_2	1257	Female	Old	23	Hepatocytes	0.17032845	0.974	Hepatocytes	Non_Senescent
QY_2219_1_2_QY_2218_1_2_CAATGCCCACCAACCG-1	QY_2219_1_2_QY_2218_1_2	1257	Female	Old	23	Hepatic_stellate_cells	0.9737161	0.982	Hepatic_stellate_cells	Non_Senescent
QY_2219_1_2_QY_2218_1_2_AGGACGTAGCTATGAC-1	QY_2219_1_2_QY_2218_1_2	1257	Female	Old	23	Hepatocytes	0.43599	0.974	Hepatocytes	Non_Senescent
QY_2219_1_2_QY_2218_1_2_AAGTTACGTGGGAACA-1	QY_2219_1_2_QY_2218_1_2	1257	Female	Old	23	Hepatocytes	0.0043868995	0.974	Hepatocytes	Non_Senescent
QY_2219_1_2_QY_2218_1_2_GAACCTTAGTCCTTTG-1	QY_2219_1_2_QY_2218_1_2	1257	Female	Old	23	Hepatocytes	0.17054395	0.974	Hepatocytes	Non_Senescent
QY_2219_1_2_QY_2218_1_2_CAGGCTGGTCTCAGCC-1	QY_2219_1_2_QY_2218_1_2	1257	Female	Old	23	Hepatocytes	0.88505423	0.974	Hepatocytes	Non_Senescent
QY_2219_1_2_QY_2218_1_2_AGTGATGAGGTTACAC-1	QY_2219_1_2_QY_2218_1_2	1257	Female	Old	23	Hepatocytes	0.016915405	0.974	Hepatocytes	Non_Senescent
QY_2219_1_2_QY_2218_1_2_GGCATTAGTTACAAAC-1	QY_2219_1_2_QY_2218_1_2	1257	Female	Old	23	Hepatocytes	0.041526753	0.974	Hepatocytes	Non_Senescent
QY_2219_1_2_QY_2218_1_2_GTTAATGTCATGTCAA-1	QY_2219_1_2_QY_2218_1_2	1257	Female	Old	23	Hepatocytes	0.84677887	0.974	Hepatocytes	Non_Senescent
QY_2219_1_2_QY_2218_1_2_TACGCTTGTGCAATGC-1	QY_2219_1_2_QY_2218_1_2	1257	Female	Old	23	Hepatocytes	0.0014175976	0.974	Hepatocytes	Non_Senescent
QY_2219_1_2_QY_2218_1_2_TCTCACCAGTGGACAA-1	QY_2219_1_2_QY_2218_1_2	1257	Female	Old	23	Hepatocytes	0.5850179	0.974	Hepatocytes	Non_Senescent
QY_2219_1_2_QY_2218_1_2_TAATTGCCACAGGATG-1	QY_2219_1_2_QY_2218_1_2	1257	Female	Old	23	Hepatocytes	0.0019075804	0.974	Hepatocytes	Non_Senescent
QY_2219_1_2_QY_2218_1_2_AATAGCTGTTTAGCTC-1	QY_2219_1_2_QY_2218_1_2	1257	Female	Old	23	Hepatocytes	0.106640935	0.974	Hepatocytes	Non_Senescent
QY_2219_1_2_QY_2218_1_2_ATGTAAGCAGGCTTGT-1	QY_2219_1_2_QY_2218_1_2	1257	Female	Old	23	Hepatocytes	0.19520134	0.974	Hepatocytes	Non_Senescent
QY_2219_1_2_QY_2218_1_2_ATTACGTCAAGGCCAA-1	QY_2219_1_2_QY_2218_1_2	1257	Female	Old	23	Hepatocytes	0.0005539126	0.974	Hepatocytes	Non_Senescent
QY_2219_1_2_QY_2218_1_2_GCGCTTAAGTTATGTG-1	QY_2219_1_2_QY_2218_1_2	1257	Female	Old	23	Hepatocytes	0.022295019	0.974	Hepatocytes	Non_Senescent
QY_2219_1_2_QY_2218_1_2_ATTTGTGAGTCTTGAA-1	QY_2219_1_2_QY_2218_1_2	1257	Female	Old	23	Hepatocytes	0.18651834	0.974	Hepatocytes	Non_Senescent
QY_2219_1_2_QY_2218_1_2_GGAACAATCCTAGTCC-1	QY_2219_1_2_QY_2218_1_2	1257	Female	Old	23	Hepatocytes	0.0059602777	0.974	Hepatocytes	Non_Senescent
QY_2219_1_2_QY_2218_1_2_TACCGCAAGCATGGTT-1	QY_2219_1_2_QY_2218_1_2	1257	Female	Old	23	Hepatocytes	0.040294673	0.974	Hepatocytes	Non_Senescent
QY_2219_1_2_QY_2218_1_2_GGTACTAGTATTCGTC-1	QY_2219_1_2_QY_2218_1_2	1257	Female	Old	23	Hepatocytes	0.17629443	0.974	Hepatocytes	Non_Senescent
QY_2219_1_2_QY_2218_1_2_TTCATTCAGGCTACAT-1	QY_2219_1_2_QY_2218_1_2	1257	Female	Old	23	Hepatic_stellate_cells	0.34960684	0.982	Hepatic_stellate_cells	Non_Senescent
QY_2219_1_2_QY_2218_1_2_ATTGCGCCACAACAAA-1	QY_2219_1_2_QY_2218_1_2	1257	Female	Old	23	Hepatocytes	0.069014855	0.974	Hepatocytes	Non_Senescent
QY_2219_1_2_QY_2218_1_2_GCACATTAGCACGTTG-1	QY_2219_1_2_QY_2218_1_2	1257	Female	Old	23	Myeloid	0.011974449	0.984	Myeloid	Non_Senescent
QY_2219_1_2_QY_2218_1_2_GCCTTAGAGGACGTAA-1	QY_2219_1_2_QY_2218_1_2	1257	Female	Old	23	Hepatocytes	0.21939343	0.974	Hepatocytes	Non_Senescent
QY_2219_1_2_QY_2218_1_2_CTGGACCAGTGAGCAA-1	QY_2219_1_2_QY_2218_1_2	1257	Female	Old	23	Hepatocytes	0.04439992	0.974	Hepatocytes	Non_Senescent
QY_2219_1_2_QY_2218_1_2_CGGTGAGAGTCACCTC-1	QY_2219_1_2_QY_2218_1_2	1257	Female	Old	23	Hepatocytes	0.96294403	0.974	Hepatocytes	Non_Senescent
QY_2219_1_2_QY_2218_1_2_CTGAATATCGATAACC-1	QY_2219_1_2_QY_2218_1_2	1257	Female	Old	23	Hepatocytes	0.21859907	0.974	Hepatocytes	Non_Senescent
QY_2219_1_2_QY_2218_1_2_TCAGCCTTCAATTACG-1	QY_2219_1_2_QY_2218_1_2	1257	Female	Old	23	Hepatocytes	0.24712393	0.974	Hepatocytes	Non_Senescent
QY_2219_1_2_QY_2218_1_2_TAATGGTGTTGCACGG-1	QY_2219_1_2_QY_2218_1_2	1257	Female	Old	23	Hepatocytes	0.0015042073	0.974	Hepatocytes	Non_Senescent
QY_2219_1_2_QY_2218_1_2_AGGTCTTAGCTTTGTT-1	QY_2219_1_2_QY_2218_1_2	1257	Female	Old	23	Hepatocytes	0.72642994	0.974	Hepatocytes	Non_Senescent
QY_2219_1_2_QY_2218_1_2_GGTTATGGTTCCATTA-1	QY_2219_1_2_QY_2218_1_2	1257	Female	Old	23	Hepatocytes	0.15510759	0.974	Hepatocytes	Non_Senescent
QY_2219_1_2_QY_2218_1_2_GTAAGCGCAGCTTAAT-1	QY_2219_1_2_QY_2218_1_2	1257	Female	Old	23	Hepatocytes	0.011968263	0.974	Hepatocytes	Non_Senescent
QY_2219_1_2_QY_2218_1_2_GTAAAGCCACTTACAG-1	QY_2219_1_2_QY_2218_1_2	1257	Female	Old	23	Hepatocytes	0.11791573	0.974	Hepatocytes	Non_Senescent
QY_2219_1_2_QY_2218_1_2_TTAGGCCCAGAACCGA-1	QY_2219_1_2_QY_2218_1_2	1257	Female	Old	23	Hepatocytes	0.15783116	0.974	Hepatocytes	Non_Senescent
QY_2219_1_2_QY_2218_1_2_TGTGCAAGTTAGCTGA-1	QY_2219_1_2_QY_2218_1_2	1257	Female	Old	23	Hepatocytes	0.0031206494	0.974	Hepatocytes	Non_Senescent
QY_2219_1_2_QY_2218_1_2_TACTGAGGTTTACTTG-1	QY_2219_1_2_QY_2218_1_2	1257	Female	Old	23	Hepatocytes	0.0010831578	0.974	Hepatocytes	Non_Senescent
QY_2219_1_2_QY_2218_1_2_GAACCAAAGCCAAATC-1	QY_2219_1_2_QY_2218_1_2	1257	Female	Old	23	Hepatocytes	0.99958485	0.974	Hepatocytes	Senescent
QY_2219_1_2_QY_2218_1_2_GTACACCCATACTCCT-1	QY_2219_1_2_QY_2218_1_2	1257	Female	Old	23	Hepatocytes	0.011819262	0.974	Hepatocytes	Non_Senescent
QY_2219_1_2_QY_2218_1_2_CGGGCTTAGCACTAAC-1	QY_2219_1_2_QY_2218_1_2	1257	Female	Old	23	Hepatocytes	0.9508925	0.974	Hepatocytes	Non_Senescent
QY_2219_1_2_QY_2218_1_2_AGAGGAACAATGAATG-1	QY_2219_1_2_QY_2218_1_2	1257	Female	Old	23	Hepatocytes	0.00042055978	0.974	Hepatocytes	Non_Senescent
QY_2219_1_2_QY_2218_1_2_CGTCATTGTCATGCCC-1	QY_2219_1_2_QY_2218_1_2	1257	Female	Old	23	Hepatocytes	0.3150349	0.974	Hepatocytes	Non_Senescent
QY_2219_1_2_QY_2218_1_2_TTCATCCCAGTAGGTG-1	QY_2219_1_2_QY_2218_1_2	1257	Female	Old	23	Hepatocytes	0.89821106	0.974	Hepatocytes	Non_Senescent
QY_2219_1_2_QY_2218_1_2_GGCAAATCAAGTGAAC-1	QY_2219_1_2_QY_2218_1_2	1257	Female	Old	23	Hepatocytes	0.09396487	0.974	Hepatocytes	Non_Senescent
QY_2219_1_2_QY_2218_1_2_ACTCACTGTCACCTAT-1	QY_2219_1_2_QY_2218_1_2	1257	Female	Old	23	Hepatocytes	0.014902871	0.974	Hepatocytes	Non_Senescent
QY_2219_1_2_QY_2218_1_2_GTATGTTCATCCCTCA-1	QY_2219_1_2_QY_2218_1_2	1257	Female	Old	23	Hepatocytes	0.08045655	0.974	Hepatocytes	Non_Senescent
QY_2219_1_2_QY_2218_1_2_GGTCTTTGTAAGTCGC-1	QY_2219_1_2_QY_2218_1_2	1257	Female	Old	23	Hepatocytes	0.0014787975	0.974	Hepatocytes	Non_Senescent
QY_2219_1_2_QY_2218_1_2_GCGGAACCATGTTGGC-1	QY_2219_1_2_QY_2218_1_2	1257	Female	Old	23	Hepatocytes	0.073748045	0.974	Hepatocytes	Non_Senescent
QY_2219_1_2_QY_2218_1_2_AAGCTCCCAGCACCAT-1	QY_2219_1_2_QY_2218_1_2	1257	Female	Old	23	Hepatocytes	0.92716366	0.974	Hepatocytes	Non_Senescent
QY_2219_1_2_QY_2218_1_2_GAAACCCGTTAGAGGG-1	QY_2219_1_2_QY_2218_1_2	1257	Female	Old	23	Hepatocytes	0.18711516	0.974	Hepatocytes	Non_Senescent
QY_2219_1_2_QY_2218_1_2_TGTTCATTCCGCACAA-1	QY_2219_1_2_QY_2218_1_2	1257	Female	Old	23	Hepatocytes	0.023081202	0.974	Hepatocytes	Non_Senescent
QY_2219_1_2_QY_2218_1_2_GTGGCTTCAGGCGATA-1	QY_2219_1_2_QY_2218_1_2	1257	Female	Old	23	Hepatocytes	0.13476892	0.974	Hepatocytes	Non_Senescent
QY_2219_1_2_QY_2218_1_2_CTGTGTGAGATACTTG-1	QY_2219_1_2_QY_2218_1_2	1257	Female	Old	23	Hepatocytes	0.059530072	0.974	Hepatocytes	Non_Senescent
QY_2219_1_2_QY_2218_1_2_CGTGCTTTCTTGCAGG-1	QY_2219_1_2_QY_2218_1_2	1257	Female	Old	23	Hepatocytes	0.0049345093	0.974	Hepatocytes	Non_Senescent
QY_2219_1_2_QY_2218_1_2_CAATCCTGTTCCGCAC-1	QY_2219_1_2_QY_2218_1_2	1257	Female	Old	23	Hepatocytes	0.6831444	0.974	Hepatocytes	Non_Senescent
QY_2219_1_2_QY_2218_1_2_AAGCGCTGTACTGATG-1	QY_2219_1_2_QY_2218_1_2	1257	Female	Old	23	Hepatocytes	0.010650948	0.974	Hepatocytes	Non_Senescent
QY_2219_1_2_QY_2218_1_2_ATATGCTCACCTGCCT-1	QY_2219_1_2_QY_2218_1_2	1257	Female	Old	23	Hepatocytes	0.022788826	0.974	Hepatocytes	Non_Senescent
QY_2219_1_2_QY_2218_1_2_GGGTTTCCACATACTG-1	QY_2219_1_2_QY_2218_1_2	1257	Female	Old	23	Hepatocytes	0.85018474	0.974	Hepatocytes	Non_Senescent
QY_2219_1_2_QY_2218_1_2_CATTGTAAGTGCTGTG-1	QY_2219_1_2_QY_2218_1_2	1257	Female	Old	23	Hepatocytes	0.013313035	0.974	Hepatocytes	Non_Senescent
QY_2219_1_2_QY_2218_1_2_AACTAGTGTTCGCTCA-1	QY_2219_1_2_QY_2218_1_2	1257	Female	Old	23	Hepatocytes	0.0019930967	0.974	Hepatocytes	Non_Senescent
QY_2219_1_2_QY_2218_1_2_ACTCGCTTCAATGTGC-1	QY_2219_1_2_QY_2218_1_2	1257	Female	Old	23	Hepatocytes	0.009089902	0.974	Hepatocytes	Non_Senescent
QY_2219_1_2_QY_2218_1_2_ATTGAAGCATCTTGAG-1	QY_2219_1_2_QY_2218_1_2	1257	Female	Old	23	Hepatocytes	0.0071204575	0.974	Hepatocytes	Non_Senescent
QY_2219_1_2_QY_2218_1_2_CGCCAAATCATCAGTA-1	QY_2219_1_2_QY_2218_1_2	1257	Female	Old	23	Hepatocytes	0.17634584	0.974	Hepatocytes	Non_Senescent
QY_2219_1_2_QY_2218_1_2_GTATTGCAGCGCCTTT-1	QY_2219_1_2_QY_2218_1_2	1257	Female	Old	23	Hepatocytes	0.96595097	0.974	Hepatocytes	Non_Senescent
QY_2219_1_2_QY_2218_1_2_CATGAGGCAACACCTA-1	QY_2219_1_2_QY_2218_1_2	1257	Female	Old	23	Hepatocytes	0.07704643	0.974	Hepatocytes	Non_Senescent
QY_2219_1_2_QY_2218_1_2_GCGGATACACCAGGTT-1	QY_2219_1_2_QY_2218_1_2	1257	Female	Old	23	Hepatocytes	0.50071776	0.974	Hepatocytes	Non_Senescent
QY_2219_1_2_QY_2218_1_2_AGCAATACAAATTGCT-1	QY_2219_1_2_QY_2218_1_2	1257	Female	Old	23	Hepatocytes	0.39613804	0.974	Hepatocytes	Non_Senescent
QY_2219_1_2_QY_2218_1_2_TTTAGGATCTCCATAT-1	QY_2219_1_2_QY_2218_1_2	1257	Female	Old	23	Hepatocytes	0.023613872	0.974	Hepatocytes	Non_Senescent
QY_2219_1_2_QY_2218_1_2_CGCTACTTCTTGCAAA-1	QY_2219_1_2_QY_2218_1_2	1257	Female	Old	23	Hepatocytes	0.00018781086	0.974	Hepatocytes	Non_Senescent
QY_2219_1_2_QY_2218_1_2_TTTAAGCCATTAAGTC-1	QY_2219_1_2_QY_2218_1_2	1257	Female	Old	23	Hepatocytes	0.1358101	0.974	Hepatocytes	Non_Senescent
QY_2219_1_2_QY_2218_1_2_CGTGCACAGGTGAAAT-1	QY_2219_1_2_QY_2218_1_2	1257	Female	Old	23	Hepatocytes	0.24691628	0.974	Hepatocytes	Non_Senescent
QY_2219_1_2_QY_2218_1_2_GGATACTTCGCATCCT-1	QY_2219_1_2_QY_2218_1_2	1257	Female	Old	23	Hepatocytes	0.07776887	0.974	Hepatocytes	Non_Senescent
QY_2219_1_2_QY_2218_1_2_TTAAAGGCACAGGGAC-1	QY_2219_1_2_QY_2218_1_2	1257	Female	Old	23	Hepatocytes	0.74242646	0.974	Hepatocytes	Non_Senescent
QY_2219_1_2_QY_2218_1_2_TGCATCCTCAAGCGCC-1	QY_2219_1_2_QY_2218_1_2	1257	Female	Old	23	Hepatocytes	0.73179406	0.974	Hepatocytes	Non_Senescent
QY_2219_1_2_QY_2218_1_2_ATCACACAGTCCTTCA-1	QY_2219_1_2_QY_2218_1_2	1257	Female	Old	23	Hepatocytes	0.22673443	0.974	Hepatocytes	Non_Senescent
QY_2219_1_2_QY_2218_1_2_TCCCTCACACAGGAAT-1	QY_2219_1_2_QY_2218_1_2	1257	Female	Old	23	Hepatocytes	0.019832432	0.974	Hepatocytes	Non_Senescent
QY_2219_1_2_QY_2218_1_2_TTTGAGTCAATAATGG-1	QY_2219_1_2_QY_2218_1_2	1257	Female	Old	23	Hepatocytes	0.3567364	0.974	Hepatocytes	Non_Senescent
QY_2219_1_2_QY_2218_1_2_TTGGCTACACGGTTTA-1	QY_2219_1_2_QY_2218_1_2	1257	Female	Old	23	Hepatocytes	0.00016119836	0.974	Hepatocytes	Non_Senescent
QY_2219_1_2_QY_2218_1_2_GGCTCAATCACTCAAA-1	QY_2219_1_2_QY_2218_1_2	1257	Female	Old	23	Hepatocytes	0.04475642	0.974	Hepatocytes	Non_Senescent
QY_2219_1_2_QY_2218_1_2_TTTATGGAGTCATTTC-1	QY_2219_1_2_QY_2218_1_2	1257	Female	Old	23	Hepatocytes	0.007252217	0.974	Hepatocytes	Non_Senescent
QY_2219_1_2_QY_2218_1_2_TCCATGCTCGCAAACT-1	QY_2219_1_2_QY_2218_1_2	1257	Female	Old	23	Hepatocytes	0.7109821	0.974	Hepatocytes	Non_Senescent
QY_2219_1_2_QY_2218_1_2_CGCGGATTCCCGCCTA-1	QY_2219_1_2_QY_2218_1_2	1257	Female	Old	23	Hepatocytes	0.23226456	0.974	Hepatocytes	Non_Senescent
QY_2219_1_2_QY_2218_1_2_TAGTAAGCACAATGTT-1	QY_2219_1_2_QY_2218_1_2	1257	Female	Old	23	Hepatocytes	0.59360856	0.974	Hepatocytes	Non_Senescent
QY_2219_1_2_QY_2218_1_2_AACAAGCCAATATAGG-1	QY_2219_1_2_QY_2218_1_2	1257	Female	Old	23	Hepatocytes	0.4393871	0.974	Hepatocytes	Non_Senescent
QY_2219_1_2_QY_2218_1_2_GGCTAGACAAGGTCCT-1	QY_2219_1_2_QY_2218_1_2	1257	Female	Old	23	Hepatocytes	0.86498666	0.974	Hepatocytes	Non_Senescent
QY_2219_1_2_QY_2218_1_2_ACTTAGTCAATGAATG-1	QY_2219_1_2_QY_2218_1_2	1257	Female	Old	23	Hepatocytes	0.9393438	0.974	Hepatocytes	Non_Senescent
QY_2219_1_2_QY_2218_1_2_AAGCCACGTTGCTTCG-1	QY_2219_1_2_QY_2218_1_2	1257	Female	Old	23	Hepatocytes	0.0005167745	0.974	Hepatocytes	Non_Senescent
QY_2219_1_2_QY_2218_1_2_CTCATGACAATAGTCT-1	QY_2219_1_2_QY_2218_1_2	1257	Female	Old	23	Hepatocytes	0.009060559	0.974	Hepatocytes	Non_Senescent
QY_2219_1_2_QY_2218_1_2_ATTACCCGTCCGTGAG-1	QY_2219_1_2_QY_2218_1_2	1257	Female	Old	23	Hepatocytes	0.8180215	0.974	Hepatocytes	Non_Senescent
QY_2219_1_2_QY_2218_1_2_TTGACTAAGGGCTTAT-1	QY_2219_1_2_QY_2218_1_2	1257	Female	Old	23	Hepatocytes	0.020357806	0.974	Hepatocytes	Non_Senescent
QY_2219_1_2_QY_2218_1_2_CGTTTCTCAGGCTAAG-1	QY_2219_1_2_QY_2218_1_2	1257	Female	Old	23	Hepatocytes	0.0060881022	0.974	Hepatocytes	Non_Senescent
QY_2219_1_2_QY_2218_1_2_GAGCCTTCAAGGCCAA-1	QY_2219_1_2_QY_2218_1_2	1257	Female	Old	23	Hepatocytes	0.03251838	0.974	Hepatocytes	Non_Senescent
QY_2219_1_2_QY_2218_1_2_ACCGAAGCATTAAAGG-1	QY_2219_1_2_QY_2218_1_2	1257	Female	Old	23	Hepatocytes	0.0014947619	0.974	Hepatocytes	Non_Senescent
QY_2219_1_2_QY_2218_1_2_TCGTTAAAGACAGGCG-1	QY_2219_1_2_QY_2218_1_2	1257	Female	Old	23	Hepatocytes	0.74025625	0.974	Hepatocytes	Non_Senescent
QY_2219_1_2_QY_2218_1_2_GATCAGGCACTCGCTC-1	QY_2219_1_2_QY_2218_1_2	1257	Female	Old	23	Hepatocytes	0.018626917	0.974	Hepatocytes	Non_Senescent
QY_2219_1_2_QY_2218_1_2_GCAGGTTGTCCTTAGT-1	QY_2219_1_2_QY_2218_1_2	1257	Female	Old	23	Hepatocytes	0.28311893	0.974	Hepatocytes	Non_Senescent
QY_2219_1_2_QY_2218_1_2_TACCAGGTCCTAATAG-1	QY_2219_1_2_QY_2218_1_2	1257	Female	Old	23	Hepatocytes	0.83637476	0.974	Hepatocytes	Non_Senescent
QY_2219_1_2_QY_2218_1_2_CGTGCTTTCGCAATCG-1	QY_2219_1_2_QY_2218_1_2	1257	Female	Old	23	Hepatocytes	0.0064539122	0.974	Hepatocytes	Non_Senescent
QY_2219_1_2_QY_2218_1_2_CTTTAGTTCAGCATTA-1	QY_2219_1_2_QY_2218_1_2	1257	Female	Old	23	Hepatocytes	0.88745224	0.974	Hepatocytes	Non_Senescent
QY_2219_1_2_QY_2218_1_2_GCCTCAAAGTCATGCG-1	QY_2219_1_2_QY_2218_1_2	1257	Female	Old	23	Hepatocytes	0.4388418	0.974	Hepatocytes	Non_Senescent
QY_2219_1_2_QY_2218_1_2_CTGGACCAGCACCACA-1	QY_2219_1_2_QY_2218_1_2	1257	Female	Old	23	Hepatocytes	0.034621198	0.974	Hepatocytes	Non_Senescent
QY_2219_1_2_QY_2218_1_2_ACCACACCATCAGCAC-1	QY_2219_1_2_QY_2218_1_2	1257	Female	Old	23	Hepatocytes	0.752612	0.974	Hepatocytes	Non_Senescent
QY_2219_1_2_QY_2218_1_2_AGCCAGTGTGCATTTC-1	QY_2219_1_2_QY_2218_1_2	1257	Female	Old	23	Hepatocytes	0.005336463	0.974	Hepatocytes	Non_Senescent
QY_2219_1_2_QY_2218_1_2_CTCCAAACATGTCGCG-1	QY_2219_1_2_QY_2218_1_2	1257	Female	Old	23	Hepatocytes	0.18966842	0.974	Hepatocytes	Non_Senescent
QY_2219_1_2_QY_2218_1_2_TCTTAGTTCGTTACAA-1	QY_2219_1_2_QY_2218_1_2	1257	Female	Old	23	Hepatocytes	0.58181286	0.974	Hepatocytes	Non_Senescent
QY_2219_1_2_QY_2218_1_2_TTGCACACAAGGTATA-1	QY_2219_1_2_QY_2218_1_2	1257	Female	Old	23	Hepatocytes	0.8413819	0.974	Hepatocytes	Non_Senescent
QY_2219_1_2_QY_2218_1_2_CAAGTTATCGAGGAAC-1	QY_2219_1_2_QY_2218_1_2	1257	Female	Old	23	Hepatocytes	0.008271762	0.974	Hepatocytes	Non_Senescent
QY_2219_1_2_QY_2218_1_2_AACGGTAAGGGACCTC-1	QY_2219_1_2_QY_2218_1_2	1257	Female	Old	23	Hepatocytes	0.90457463	0.974	Hepatocytes	Non_Senescent
QY_2219_1_2_QY_2218_1_2_GTCCGTAAGCGCATTG-1	QY_2219_1_2_QY_2218_1_2	1257	Female	Old	23	Hepatocytes	0.35044748	0.974	Hepatocytes	Non_Senescent
QY_2219_1_2_QY_2218_1_2_AATATCCCACTAGGTC-1	QY_2219_1_2_QY_2218_1_2	1257	Female	Old	23	Hepatocytes	0.10800049	0.974	Hepatocytes	Non_Senescent
QY_2219_1_2_QY_2218_1_2_CTCACTCAGCGAGCGA-1	QY_2219_1_2_QY_2218_1_2	1257	Female	Old	23	Hepatocytes	0.8022865	0.974	Hepatocytes	Non_Senescent
QY_2219_1_2_QY_2218_1_2_TCCCTCACATCCCTCA-1	QY_2219_1_2_QY_2218_1_2	1257	Female	Old	23	Cholangiocytes	0.638376	0.98	Cholangiocytes	Non_Senescent
QY_2219_1_2_QY_2218_1_2_ATGATGGAGCACAGAA-1	QY_2219_1_2_QY_2218_1_2	1257	Female	Old	23	Hepatocytes	0.9809403	0.974	Hepatocytes	Senescent
QY_2219_1_2_QY_2218_1_2_AAGGTGCAGGCTAATC-1	QY_2219_1_2_QY_2218_1_2	1257	Female	Old	23	Hepatocytes	0.0649825	0.974	Hepatocytes	Non_Senescent
QY_2219_1_2_QY_2218_1_2_GGATTGCGTTGCATCT-1	QY_2219_1_2_QY_2218_1_2	1257	Female	Old	23	Hepatocytes	0.9940327	0.974	Hepatocytes	Senescent
QY_2219_1_2_QY_2218_1_2_ATGACAACACAGACTC-1	QY_2219_1_2_QY_2218_1_2	1257	Female	Old	23	Hepatocytes	0.4437496	0.974	Hepatocytes	Non_Senescent
QY_2219_1_2_QY_2218_1_2_GTATTCAAGTAAAGGT-1	QY_2219_1_2_QY_2218_1_2	1257	Female	Old	23	Hepatocytes	0.0023769136	0.974	Hepatocytes	Non_Senescent
QY_2219_1_2_QY_2218_1_2_GCTAACAGTCATAGAT-1	QY_2219_1_2_QY_2218_1_2	1257	Female	Old	23	Hepatocytes	0.9061136	0.974	Hepatocytes	Non_Senescent
QY_2219_1_2_QY_2218_1_2_AACGGTAAGGCTACTG-1	QY_2219_1_2_QY_2218_1_2	1257	Female	Old	23	Hepatocytes	0.0025193468	0.974	Hepatocytes	Non_Senescent
QY_2219_1_2_QY_2218_1_2_TGCTCTCAGTATCGCG-1	QY_2219_1_2_QY_2218_1_2	1257	Female	Old	23	Hepatic_stellate_cells	0.021136416	0.982	Hepatic_stellate_cells	Non_Senescent
QY_2219_1_2_QY_2218_1_2_CCTAAGGTCATGTTTC-1	QY_2219_1_2_QY_2218_1_2	1257	Female	Old	23	Hepatocytes	0.3594342	0.974	Hepatocytes	Non_Senescent
QY_2219_1_2_QY_2218_1_2_TCTTAGTTCACACAGT-1	QY_2219_1_2_QY_2218_1_2	1257	Female	Old	23	Hepatocytes	0.12246426	0.974	Hepatocytes	Non_Senescent
QY_2219_1_2_QY_2218_1_2_GTTAAGCTCACACAGT-1	QY_2219_1_2_QY_2218_1_2	1257	Female	Old	23	Hepatocytes	0.02038336	0.974	Hepatocytes	Non_Senescent
QY_2219_1_2_QY_2218_1_2_ATTCCGGAGTATTGTG-1	QY_2219_1_2_QY_2218_1_2	1257	Female	Old	23	Hepatocytes	0.74940664	0.974	Hepatocytes	Non_Senescent
QY_2219_1_2_QY_2218_1_2_CCGTTACTCGGGACTC-1	QY_2219_1_2_QY_2218_1_2	1257	Female	Old	23	Hepatocytes	0.24163747	0.974	Hepatocytes	Non_Senescent
QY_2219_1_2_QY_2218_1_2_CCAGCCTGTGGATTCA-1	QY_2219_1_2_QY_2218_1_2	1257	Female	Old	23	Hepatocytes	0.044040952	0.974	Hepatocytes	Non_Senescent
QY_2219_1_2_QY_2218_1_2_TCTAACTTCGCTCCAT-1	QY_2219_1_2_QY_2218_1_2	1257	Female	Old	23	Hepatocytes	0.35374144	0.974	Hepatocytes	Non_Senescent
QY_2219_1_2_QY_2218_1_2_GTTCCTTCACCTAATG-1	QY_2219_1_2_QY_2218_1_2	1257	Female	Old	23	Hepatocytes	0.07799555	0.974	Hepatocytes	Non_Senescent
QY_2219_1_2_QY_2218_1_2_GTAGCGCTCATGGCTG-1	QY_2219_1_2_QY_2218_1_2	1257	Female	Old	23	Hepatocytes	0.32439154	0.974	Hepatocytes	Non_Senescent
QY_2219_1_2_QY_2218_1_2_ATTTGCAAGACAGGCG-1	QY_2219_1_2_QY_2218_1_2	1257	Female	Old	23	Hepatocytes	0.04612663	0.974	Hepatocytes	Non_Senescent
QY_2219_1_2_QY_2218_1_2_TCATCCATCATTACGA-1	QY_2219_1_2_QY_2218_1_2	1257	Female	Old	23	Hepatocytes	0.20943268	0.974	Hepatocytes	Non_Senescent
QY_2219_1_2_QY_2218_1_2_TTTGGTAAGGATGATG-1	QY_2219_1_2_QY_2218_1_2	1257	Female	Old	23	Hepatocytes	0.89931065	0.974	Hepatocytes	Non_Senescent
QY_2219_1_2_QY_2218_1_2_CATAAGCTCAAGCTTA-1	QY_2219_1_2_QY_2218_1_2	1257	Female	Old	23	Hepatocytes	0.6734966	0.974	Hepatocytes	Non_Senescent
QY_2219_1_2_QY_2218_1_2_CTTACCTCAACCCTCC-1	QY_2219_1_2_QY_2218_1_2	1257	Female	Old	23	Hepatic_stellate_cells	0.4531887	0.982	Hepatic_stellate_cells	Non_Senescent
QY_2219_1_2_QY_2218_1_2_CGTATTGCAATAGCAA-1	QY_2219_1_2_QY_2218_1_2	1257	Female	Old	23	Hepatocytes	0.023384145	0.974	Hepatocytes	Non_Senescent
QY_2219_1_2_QY_2218_1_2_CTTGCGCGTTACAACG-1	QY_2219_1_2_QY_2218_1_2	1257	Female	Old	23	Hepatocytes	0.014833419	0.974	Hepatocytes	Non_Senescent
QY_2219_1_2_QY_2218_1_2_TAGCGGACACGGTTTA-1	QY_2219_1_2_QY_2218_1_2	1257	Female	Old	23	Hepatocytes	0.15457016	0.974	Hepatocytes	Non_Senescent
QY_2219_1_2_QY_2218_1_2_TCTATGTTCATTTGTC-1	QY_2219_1_2_QY_2218_1_2	1257	Female	Old	23	Hepatocytes	0.03591595	0.974	Hepatocytes	Non_Senescent
QY_2219_1_2_QY_2218_1_2_GGAGCAAGTGCGCAAT-1	QY_2219_1_2_QY_2218_1_2	1257	Female	Old	23	Hepatocytes	0.68126386	0.974	Hepatocytes	Non_Senescent
QY_2219_1_2_QY_2218_1_2_TCCAGGTCAATAATCC-1	QY_2219_1_2_QY_2218_1_2	1257	Female	Old	23	Hepatocytes	0.001292568	0.974	Hepatocytes	Non_Senescent
QY_2219_1_2_QY_2218_1_2_TTTCAGTTCTCACAAA-1	QY_2219_1_2_QY_2218_1_2	1257	Female	Old	23	Hepatocytes	0.14103593	0.974	Hepatocytes	Non_Senescent
QY_2219_1_2_QY_2218_1_2_GTTCCTTCATTATGGT-1	QY_2219_1_2_QY_2218_1_2	1257	Female	Old	23	Hepatocytes	0.8795311	0.974	Hepatocytes	Non_Senescent
QY_2219_1_2_QY_2218_1_2_CGTTTGGAGGAAGTAT-1	QY_2219_1_2_QY_2218_1_2	1257	Female	Old	23	Hepatocytes	0.08942024	0.974	Hepatocytes	Non_Senescent
QY_2219_1_2_QY_2218_1_2_TCCATTGTCAAGCTTA-1	QY_2219_1_2_QY_2218_1_2	1257	Female	Old	23	Hepatocytes	0.0529485	0.974	Hepatocytes	Non_Senescent
QY_2219_1_2_QY_2218_1_2_TGATGACTCTTCAATC-1	QY_2219_1_2_QY_2218_1_2	1257	Female	Old	23	Hepatocytes	0.386302	0.974	Hepatocytes	Non_Senescent
QY_2219_1_2_QY_2218_1_2_GGCATTAGTAGTAAGA-1	QY_2219_1_2_QY_2218_1_2	1257	Female	Old	23	Hepatocytes	0.028791733	0.974	Hepatocytes	Non_Senescent
QY_2219_1_2_QY_2218_1_2_CGCAAATTCCGGAACC-1	QY_2219_1_2_QY_2218_1_2	1257	Female	Old	23	Hepatocytes	0.0051797275	0.974	Hepatocytes	Non_Senescent
QY_2219_1_2_QY_2218_1_2_GTAAGCTTCATGCATA-1	QY_2219_1_2_QY_2218_1_2	1257	Female	Old	23	Hepatocytes	0.024419267	0.974	Hepatocytes	Non_Senescent
QY_2219_1_2_QY_2218_1_2_GGTAGGAGTGAAGCCT-1	QY_2219_1_2_QY_2218_1_2	1257	Female	Old	23	Hepatocytes	0.09371479	0.974	Hepatocytes	Non_Senescent
QY_2219_1_2_QY_2218_1_2_CGTAACTAGGTTAGAG-1	QY_2219_1_2_QY_2218_1_2	1257	Female	Old	23	Hepatocytes	0.006290767	0.974	Hepatocytes	Non_Senescent
QY_2219_1_2_QY_2218_1_2_CGAGGCAAGTACTGGT-1	QY_2219_1_2_QY_2218_1_2	1257	Female	Old	23	Hepatocytes	0.15399384	0.974	Hepatocytes	Non_Senescent
QY_2219_1_2_QY_2218_1_2_TTATGCGCATTCAGCA-1	QY_2219_1_2_QY_2218_1_2	1257	Female	Old	23	Hepatocytes	0.6970681	0.974	Hepatocytes	Non_Senescent
QY_2219_1_2_QY_2218_1_2_GGACGAAGTCCACAAA-1	QY_2219_1_2_QY_2218_1_2	1257	Female	Old	23	Hepatocytes	0.15362544	0.974	Hepatocytes	Non_Senescent
QY_2219_1_2_QY_2218_1_2_CCTAGTTGTCATTACC-1	QY_2219_1_2_QY_2218_1_2	1257	Female	Old	23	Hepatocytes	0.10587956	0.974	Hepatocytes	Non_Senescent
QY_2219_1_2_QY_2218_1_2_CTACCGGCACAGCCAT-1	QY_2219_1_2_QY_2218_1_2	1257	Female	Old	23	Hepatocytes	0.20096752	0.974	Hepatocytes	Non_Senescent
QY_2219_1_2_QY_2218_1_2_CGAAGCGAGGTTAGCT-1	QY_2219_1_2_QY_2218_1_2	1257	Female	Old	23	Hepatocytes	0.07111984	0.974	Hepatocytes	Non_Senescent
QY_2219_1_2_QY_2218_1_2_GTTCTTGTCACCTGTC-1	QY_2219_1_2_QY_2218_1_2	1257	Female	Old	23	Hepatocytes	0.13157079	0.974	Hepatocytes	Non_Senescent
QY_2219_1_2_QY_2218_1_2_CTTAGGAGTTAAGCGC-1	QY_2219_1_2_QY_2218_1_2	1257	Female	Old	23	Hepatocytes	0.011825066	0.974	Hepatocytes	Non_Senescent
QY_2219_1_2_QY_2218_1_2_GGGTGAAGTCAAACTG-1	QY_2219_1_2_QY_2218_1_2	1257	Female	Old	23	Hepatocytes	0.036356896	0.974	Hepatocytes	Non_Senescent
QY_2219_1_2_QY_2218_1_2_CTTAACAAGCATTTCT-1	QY_2219_1_2_QY_2218_1_2	1257	Female	Old	23	Hepatocytes	0.38662785	0.974	Hepatocytes	Non_Senescent
QY_2219_1_2_QY_2218_1_2_TGAGGGAGTCATAGAT-1	QY_2219_1_2_QY_2218_1_2	1257	Female	Old	23	Hepatocytes	0.014057869	0.974	Hepatocytes	Non_Senescent
QY_2219_1_2_QY_2218_1_2_TGAAGGATCACTTTAC-1	QY_2219_1_2_QY_2218_1_2	1257	Female	Old	23	Hepatocytes	0.0025005331	0.974	Hepatocytes	Non_Senescent
QY_2219_1_2_QY_2218_1_2_CGAGCTGGTTGGTGAC-1	QY_2219_1_2_QY_2218_1_2	1257	Female	Old	23	Hepatocytes	0.47764587	0.974	Hepatocytes	Non_Senescent
QY_2219_1_2_QY_2218_1_2_GTACACCCACAATTAC-1	QY_2219_1_2_QY_2218_1_2	1257	Female	Old	23	Hepatocytes	0.0031026646	0.974	Hepatocytes	Non_Senescent
QY_2219_1_2_QY_2218_1_2_GCAGGTGAGACAAAGT-1	QY_2219_1_2_QY_2218_1_2	1257	Female	Old	23	Hepatocytes	0.0005555342	0.974	Hepatocytes	Non_Senescent
QY_2219_1_2_QY_2218_1_2_TTGCCCGTCACAGCGC-1	QY_2219_1_2_QY_2218_1_2	1257	Female	Old	23	Hepatocytes	0.020042434	0.974	Hepatocytes	Non_Senescent
QY_2219_1_2_QY_2218_1_2_ACCCGTAAGCGCTCAA-1	QY_2219_1_2_QY_2218_1_2	1257	Female	Old	23	Hepatocytes	0.00636833	0.974	Hepatocytes	Non_Senescent
QY_2219_1_2_QY_2218_1_2_TTTCCTGAGGCTACTG-1	QY_2219_1_2_QY_2218_1_2	1257	Female	Old	23	Hepatocytes	0.118457384	0.974	Hepatocytes	Non_Senescent
QY_2219_1_2_QY_2218_1_2_GGTGCTGGTTAGTGAT-1	QY_2219_1_2_QY_2218_1_2	1257	Female	Old	23	Hepatocytes	0.00335864	0.974	Hepatocytes	Non_Senescent
QY_2219_1_2_QY_2218_1_2_GACCGAACATAGGCGA-1	QY_2219_1_2_QY_2218_1_2	1257	Female	Old	23	Hepatocytes	0.005414565	0.974	Hepatocytes	Non_Senescent
QY_2219_1_2_QY_2218_1_2_CTTGTCCAGCCTGTTC-1	QY_2219_1_2_QY_2218_1_2	1257	Female	Old	23	Hepatocytes	0.049620654	0.974	Hepatocytes	Non_Senescent
QY_2219_1_2_QY_2218_1_2_GCCTGCTGTGATCAGC-1	QY_2219_1_2_QY_2218_1_2	1257	Female	Old	23	Hepatocytes	0.06329755	0.974	Hepatocytes	Non_Senescent
QY_2219_1_2_QY_2218_1_2_CAGCCTAAGCTAAAGG-1	QY_2219_1_2_QY_2218_1_2	1257	Female	Old	23	Hepatocytes	0.023428705	0.974	Hepatocytes	Non_Senescent
QY_2219_1_2_QY_2218_1_2_CACCTCAGTAGGATTT-1	QY_2219_1_2_QY_2218_1_2	1257	Female	Old	23	Hepatocytes	0.021673024	0.974	Hepatocytes	Non_Senescent
QY_2219_1_2_QY_2218_1_2_CTGCTCCCAATTTAGC-1	QY_2219_1_2_QY_2218_1_2	1257	Female	Old	23	Hepatocytes	0.30261806	0.974	Hepatocytes	Non_Senescent
QY_2219_1_2_QY_2218_1_2_GTGAACAAGACAAAGT-1	QY_2219_1_2_QY_2218_1_2	1257	Female	Old	23	Hepatocytes	0.23418757	0.974	Hepatocytes	Non_Senescent
QY_2219_1_2_QY_2218_1_2_TATCGAGGTCGAAGTC-1	QY_2219_1_2_QY_2218_1_2	1257	Female	Old	23	Hepatocytes	0.7567784	0.974	Hepatocytes	Non_Senescent
QY_2219_1_2_QY_2218_1_2_TGTGGAGCACAATTAC-1	QY_2219_1_2_QY_2218_1_2	1257	Female	Old	23	Hepatocytes	0.9892426	0.974	Hepatocytes	Senescent
QY_2219_1_2_QY_2218_1_2_GTTCCTGGTTGAAGCC-1	QY_2219_1_2_QY_2218_1_2	1257	Female	Old	23	Hepatocytes	0.15359975	0.974	Hepatocytes	Non_Senescent
QY_2219_1_2_QY_2218_1_2_CTCCTGAGTGATGATT-1	QY_2219_1_2_QY_2218_1_2	1257	Female	Old	23	Hepatocytes	0.122895345	0.974	Hepatocytes	Non_Senescent
QY_2219_1_2_QY_2218_1_2_TAGGCTTAGGCCTGGT-1	QY_2219_1_2_QY_2218_1_2	1257	Female	Old	23	Hepatocytes	0.0016292715	0.974	Hepatocytes	Non_Senescent
QY_2219_1_2_QY_2218_1_2_TTAAGCCAGCTGCACA-1	QY_2219_1_2_QY_2218_1_2	1257	Female	Old	23	Hepatocytes	0.018021567	0.974	Hepatocytes	Non_Senescent
QY_2219_1_2_QY_2218_1_2_GTCTTGCTCATCGTTT-1	QY_2219_1_2_QY_2218_1_2	1257	Female	Old	23	Hepatocytes	0.02692011	0.974	Hepatocytes	Non_Senescent
QY_2219_1_2_QY_2218_1_2_GGAAGTATCCAAATCA-1	QY_2219_1_2_QY_2218_1_2	1257	Female	Old	23	Hepatocytes	0.0005691352	0.974	Hepatocytes	Non_Senescent
QY_2219_1_2_QY_2218_1_2_CGCGGATTCGTTACTT-1	QY_2219_1_2_QY_2218_1_2	1257	Female	Old	23	Hepatocytes	0.29477784	0.974	Hepatocytes	Non_Senescent
QY_2219_1_2_QY_2218_1_2_GCACGGTTCAAACACC-1	QY_2219_1_2_QY_2218_1_2	1257	Female	Old	23	Hepatocytes	0.44861266	0.974	Hepatocytes	Non_Senescent
QY_2219_1_2_QY_2218_1_2_CGCATTTGTTTCGCCA-1	QY_2219_1_2_QY_2218_1_2	1257	Female	Old	23	Hepatocytes	0.050088875	0.974	Hepatocytes	Non_Senescent
QY_2219_1_2_QY_2218_1_2_GTTAGGCGTATTGTCC-1	QY_2219_1_2_QY_2218_1_2	1257	Female	Old	23	Hepatocytes	0.08066231	0.974	Hepatocytes	Non_Senescent
QY_2219_1_2_QY_2218_1_2_GTCGAGGAGGATAAAC-1	QY_2219_1_2_QY_2218_1_2	1257	Female	Old	23	Hepatocytes	0.0030062504	0.974	Hepatocytes	Non_Senescent
QY_2219_1_2_QY_2218_1_2_GAAAGGCTCCTTTACG-1	QY_2219_1_2_QY_2218_1_2	1257	Female	Old	23	Hepatocytes	0.19530731	0.974	Hepatocytes	Non_Senescent
QY_2219_1_2_QY_2218_1_2_TGTCCTTCACGTTACA-1	QY_2219_1_2_QY_2218_1_2	1257	Female	Old	23	Hepatocytes	0.86388284	0.974	Hepatocytes	Non_Senescent
QY_2219_1_2_QY_2218_1_2_GATTGGCGTTAATCGG-1	QY_2219_1_2_QY_2218_1_2	1257	Female	Old	23	Hepatocytes	0.035602227	0.974	Hepatocytes	Non_Senescent
QY_2219_1_2_QY_2218_1_2_AGCACTAGTCAATGTG-1	QY_2219_1_2_QY_2218_1_2	1257	Female	Old	23	Hepatocytes	0.043485347	0.974	Hepatocytes	Non_Senescent
QY_2219_1_2_QY_2218_1_2_GAAACTGAGCGAGCGA-1	QY_2219_1_2_QY_2218_1_2	1257	Female	Old	23	Hepatocytes	0.44785506	0.974	Hepatocytes	Non_Senescent
QY_2219_1_2_QY_2218_1_2_TTTGTGGCAGGTATTT-1	QY_2219_1_2_QY_2218_1_2	1257	Female	Old	23	Hepatocytes	0.25902393	0.974	Hepatocytes	Non_Senescent
QY_2219_1_2_QY_2218_1_2_AGCCTGGGTGCACGCA-1	QY_2219_1_2_QY_2218_1_2	1257	Female	Old	23	Hepatocytes	0.03671795	0.974	Hepatocytes	Non_Senescent
QY_2219_1_2_QY_2218_1_2_CATGCGGGTTACATCC-1	QY_2219_1_2_QY_2218_1_2	1257	Female	Old	23	Hepatocytes	0.0002640019	0.974	Hepatocytes	Non_Senescent
QY_2219_1_2_QY_2218_1_2_ACTTAGTCAGTAAAGC-1	QY_2219_1_2_QY_2218_1_2	1257	Female	Old	23	Hepatocytes	0.07895036	0.974	Hepatocytes	Non_Senescent
QY_2219_1_2_QY_2218_1_2_TGGTCAGTCTTAGTCT-1	QY_2219_1_2_QY_2218_1_2	1257	Female	Old	23	Hepatocytes	0.99969757	0.974	Hepatocytes	Senescent
QY_2219_1_2_QY_2218_1_2_CTTATGTTCAGGCTAT-1	QY_2219_1_2_QY_2218_1_2	1257	Female	Old	23	Hepatocytes	0.0013074795	0.974	Hepatocytes	Non_Senescent
QY_2219_1_2_QY_2218_1_2_CATATCGCACGTAATT-1	QY_2219_1_2_QY_2218_1_2	1257	Female	Old	23	Hepatocytes	0.7307955	0.974	Hepatocytes	Non_Senescent
QY_2219_1_2_QY_2218_1_2_CCATAGCCATCAGTAT-1	QY_2219_1_2_QY_2218_1_2	1257	Female	Old	23	Hepatocytes	0.020289447	0.974	Hepatocytes	Non_Senescent
QY_2219_1_2_QY_2218_1_2_CGTTTCTCAGCACGTT-1	QY_2219_1_2_QY_2218_1_2	1257	Female	Old	23	Hepatocytes	0.7763101	0.974	Hepatocytes	Non_Senescent
QY_2219_1_2_QY_2218_1_2_TGCTTAAAGTTATCCT-1	QY_2219_1_2_QY_2218_1_2	1257	Female	Old	23	Hepatocytes	0.7963619	0.974	Hepatocytes	Non_Senescent
QY_2219_1_2_QY_2218_1_2_TAGCCTTGTCCAAGAC-1	QY_2219_1_2_QY_2218_1_2	1257	Female	Old	23	Hepatocytes	0.08117091	0.974	Hepatocytes	Non_Senescent
QY_2219_1_2_QY_2218_1_2_CTTCACTCATTATGGT-1	QY_2219_1_2_QY_2218_1_2	1257	Female	Old	23	Hepatocytes	0.45264122	0.974	Hepatocytes	Non_Senescent
QY_2219_1_2_QY_2218_1_2_CTTGCTCAGTTTCCTG-1	QY_2219_1_2_QY_2218_1_2	1257	Female	Old	23	Hepatocytes	0.03246924	0.974	Hepatocytes	Non_Senescent
QY_2219_1_2_QY_2218_1_2_CTTCATCCAGTAATAG-1	QY_2219_1_2_QY_2218_1_2	1257	Female	Old	23	Hepatocytes	0.095262215	0.974	Hepatocytes	Non_Senescent
QY_2219_1_2_QY_2218_1_2_CGCACACAGACTTATG-1	QY_2219_1_2_QY_2218_1_2	1257	Female	Old	23	Hepatocytes	0.011435835	0.974	Hepatocytes	Non_Senescent
QY_2219_1_2_QY_2218_1_2_GTACTTAAGTTATGTG-1	QY_2219_1_2_QY_2218_1_2	1257	Female	Old	23	Hepatocytes	0.483754	0.974	Hepatocytes	Non_Senescent
QY_2219_1_2_QY_2218_1_2_TACCTGCTCCTAGTAA-1	QY_2219_1_2_QY_2218_1_2	1257	Female	Old	23	Hepatocytes	0.62271154	0.974	Hepatocytes	Non_Senescent
QY_2219_1_2_QY_2218_1_2_GAGTGTTTCTAAATCG-1	QY_2219_1_2_QY_2218_1_2	1257	Female	Old	23	Hepatocytes	0.0014749989	0.974	Hepatocytes	Non_Senescent
QY_2219_1_2_QY_2218_1_2_ACATTGCAGCGAGCGA-1	QY_2219_1_2_QY_2218_1_2	1257	Female	Old	23	Hepatocytes	0.03255997	0.974	Hepatocytes	Non_Senescent
QY_2219_1_2_QY_2218_1_2_AGCTTTAAGCCATCAG-1	QY_2219_1_2_QY_2218_1_2	1257	Female	Old	23	Hepatocytes	0.55641615	0.974	Hepatocytes	Non_Senescent
QY_2219_1_2_QY_2218_1_2_TATATCCTCTTGACCC-1	QY_2219_1_2_QY_2218_1_2	1257	Female	Old	23	Hepatocytes	0.04681583	0.974	Hepatocytes	Non_Senescent
QY_2219_1_2_QY_2218_1_2_CCCTGGACATCCCTCA-1	QY_2219_1_2_QY_2218_1_2	1257	Female	Old	23	Hepatocytes	0.8887563	0.974	Hepatocytes	Non_Senescent
QY_2219_1_2_QY_2218_1_2_TATAGCTCATGTTGCA-1	QY_2219_1_2_QY_2218_1_2	1257	Female	Old	23	Hepatocytes	0.02388604	0.974	Hepatocytes	Non_Senescent
QY_2219_1_2_QY_2218_1_2_CTCATGACAACTCGCG-1	QY_2219_1_2_QY_2218_1_2	1257	Female	Old	23	Hepatocytes	0.12570938	0.974	Hepatocytes	Non_Senescent
QY_2219_1_2_QY_2218_1_2_GCACTTACATCAATCG-1	QY_2219_1_2_QY_2218_1_2	1257	Female	Old	23	Hepatocytes	0.01219893	0.974	Hepatocytes	Non_Senescent
QY_2219_1_2_QY_2218_1_2_GCTTAGTAGTGCTGTG-1	QY_2219_1_2_QY_2218_1_2	1257	Female	Old	23	Hepatocytes	0.01994817	0.974	Hepatocytes	Non_Senescent
QY_2219_1_2_QY_2218_1_2_GTTGGAGCACAGGAAT-1	QY_2219_1_2_QY_2218_1_2	1257	Female	Old	23	Hepatocytes	0.2982449	0.974	Hepatocytes	Non_Senescent
QY_2219_1_2_QY_2218_1_2_TCATACTTCGGCCATA-1	QY_2219_1_2_QY_2218_1_2	1257	Female	Old	23	Hepatocytes	0.13853426	0.974	Hepatocytes	Non_Senescent
QY_2219_1_2_QY_2218_1_2_CTAGATTCAATTGAGA-1	QY_2219_1_2_QY_2218_1_2	1257	Female	Old	23	Hepatocytes	0.01638424	0.974	Hepatocytes	Non_Senescent
QY_2219_1_2_QY_2218_1_2_ACAGGCTGTAAATTGC-1	QY_2219_1_2_QY_2218_1_2	1257	Female	Old	23	Hepatocytes	0.029927844	0.974	Hepatocytes	Non_Senescent
QY_2219_1_2_QY_2218_1_2_AAGCCTGTCATAGCCG-1	QY_2219_1_2_QY_2218_1_2	1257	Female	Old	23	Hepatocytes	0.40220794	0.974	Hepatocytes	Non_Senescent
QY_2219_1_2_QY_2218_1_2_TAGCTTGCATTTGCTC-1	QY_2219_1_2_QY_2218_1_2	1257	Female	Old	23	Hepatic_stellate_cells	0.39805722	0.982	Hepatic_stellate_cells	Non_Senescent
QY_2219_1_2_QY_2218_1_2_GATTATGTCAAACCGT-1	QY_2219_1_2_QY_2218_1_2	1257	Female	Old	23	Hepatocytes	0.21876153	0.974	Hepatocytes	Non_Senescent
QY_2219_1_2_QY_2218_1_2_ATCACCCTCTCCTCTT-1	QY_2219_1_2_QY_2218_1_2	1257	Female	Old	23	Hepatocytes	0.06419625	0.974	Hepatocytes	Non_Senescent
QY_2219_1_2_QY_2218_1_2_GAAACTGAGATAGACG-1	QY_2219_1_2_QY_2218_1_2	1257	Female	Old	23	Hepatocytes	0.095927805	0.974	Hepatocytes	Non_Senescent
QY_2219_1_2_QY_2218_1_2_ACGCCACAGTAAGGGC-1	QY_2219_1_2_QY_2218_1_2	1257	Female	Old	23	Hepatocytes	0.31528324	0.974	Hepatocytes	Non_Senescent
QY_2219_1_2_QY_2218_1_2_ACTCACTGTTACTTCA-1	QY_2219_1_2_QY_2218_1_2	1257	Female	Old	23	Hepatocytes	0.069224216	0.974	Hepatocytes	Non_Senescent
QY_2219_1_2_QY_2218_1_2_GATCGATTCCTTGCGT-1	QY_2219_1_2_QY_2218_1_2	1257	Female	Old	23	Hepatocytes	0.003236483	0.974	Hepatocytes	Non_Senescent
QY_2219_1_2_QY_2218_1_2_TACCAAATCCCTGATC-1	QY_2219_1_2_QY_2218_1_2	1257	Female	Old	23	Hepatocytes	0.045391437	0.974	Hepatocytes	Non_Senescent
QY_2219_1_2_QY_2218_1_2_CGTTAAATCATCGTTT-1	QY_2219_1_2_QY_2218_1_2	1257	Female	Old	23	Hepatocytes	0.28216937	0.974	Hepatocytes	Non_Senescent
QY_2219_1_2_QY_2218_1_2_CTAAGGTTCGCACACA-1	QY_2219_1_2_QY_2218_1_2	1257	Female	Old	23	Hepatocytes	0.5128165	0.974	Hepatocytes	Non_Senescent
QY_2219_1_2_QY_2218_1_2_AAGGTATAGCAGCTCA-1	QY_2219_1_2_QY_2218_1_2	1257	Female	Old	23	Hepatocytes	0.7550245	0.974	Hepatocytes	Non_Senescent
QY_2219_1_2_QY_2218_1_2_TATTAGGTCATGGCTG-1	QY_2219_1_2_QY_2218_1_2	1257	Female	Old	23	Hepatocytes	0.015527422	0.974	Hepatocytes	Non_Senescent
QY_2219_1_2_QY_2218_1_2_CCTACTTCACACAATT-1	QY_2219_1_2_QY_2218_1_2	1257	Female	Old	23	Hepatocytes	0.043984544	0.974	Hepatocytes	Non_Senescent
QY_2219_1_2_QY_2218_1_2_TGTCCTTCAAAGCTCC-1	QY_2219_1_2_QY_2218_1_2	1257	Female	Old	23	Hepatocytes	0.0006396433	0.974	Hepatocytes	Non_Senescent
QY_2219_1_2_QY_2218_1_2_TACCAGGTCATTGTCT-1	QY_2219_1_2_QY_2218_1_2	1257	Female	Old	23	Hepatocytes	0.6801105	0.974	Hepatocytes	Non_Senescent
QY_2219_1_2_QY_2218_1_2_TGGCTAAGTGAGGTAG-1	QY_2219_1_2_QY_2218_1_2	1257	Female	Old	23	Hepatocytes	0.4875081	0.974	Hepatocytes	Non_Senescent
QY_2219_1_2_QY_2218_1_2_TCACCTGGTTAATGCG-1	QY_2219_1_2_QY_2218_1_2	1257	Female	Old	23	Hepatocytes	0.00035331008	0.974	Hepatocytes	Non_Senescent
QY_2219_1_2_QY_2218_1_2_AGCCTAGTCGGCTAGC-1	QY_2219_1_2_QY_2218_1_2	1257	Female	Old	23	Hepatocytes	0.0032418824	0.974	Hepatocytes	Non_Senescent
QY_2219_1_2_QY_2218_1_2_CCCAATTGTCACAGAC-1	QY_2219_1_2_QY_2218_1_2	1257	Female	Old	23	Hepatocytes	0.5541696	0.974	Hepatocytes	Non_Senescent
QY_2219_1_2_QY_2218_1_2_GCCAACATCCTCATGC-1	QY_2219_1_2_QY_2218_1_2	1257	Female	Old	23	Hepatocytes	0.35507846	0.974	Hepatocytes	Non_Senescent
QY_2219_1_2_QY_2218_1_2_CCAACCAAGGCTTAAC-1	QY_2219_1_2_QY_2218_1_2	1257	Female	Old	23	Hepatocytes	0.006095528	0.974	Hepatocytes	Non_Senescent
QY_2219_1_2_QY_2218_1_2_GTACTAATCCAATTAG-1	QY_2219_1_2_QY_2218_1_2	1257	Female	Old	23	Hepatocytes	0.35862428	0.974	Hepatocytes	Non_Senescent
QY_2219_1_2_QY_2218_1_2_TTGCGTCTCTTACTCG-1	QY_2219_1_2_QY_2218_1_2	1257	Female	Old	23	Hepatic_stellate_cells	0.6874112	0.982	Hepatic_stellate_cells	Non_Senescent
QY_2219_1_2_QY_2218_1_2_GTCAAACTCCGTAAAC-1	QY_2219_1_2_QY_2218_1_2	1257	Female	Old	23	Hepatocytes	0.04796468	0.974	Hepatocytes	Non_Senescent
QY_2219_1_2_QY_2218_1_2_GAGTATCTCCAAGTTA-1	QY_2219_1_2_QY_2218_1_2	1257	Female	Old	23	Hepatocytes	0.13578805	0.974	Hepatocytes	Non_Senescent
QY_2219_1_2_QY_2218_1_2_ACGAATCTCGTTATCT-1	QY_2219_1_2_QY_2218_1_2	1257	Female	Old	23	Hepatocytes	0.0054374645	0.974	Hepatocytes	Non_Senescent
QY_2219_1_2_QY_2218_1_2_TACTTCGTCTTCAATC-1	QY_2219_1_2_QY_2218_1_2	1257	Female	Old	23	Hepatocytes	0.013373634	0.974	Hepatocytes	Non_Senescent
QY_2219_1_2_QY_2218_1_2_GTCTTTAGTCGTAATG-1	QY_2219_1_2_QY_2218_1_2	1257	Female	Old	23	Hepatocytes	0.3971275	0.974	Hepatocytes	Non_Senescent
QY_2219_1_2_QY_2218_1_2_GGTTTGTAGCTTAACA-1	QY_2219_1_2_QY_2218_1_2	1257	Female	Old	23	Hepatocytes	0.005480049	0.974	Hepatocytes	Non_Senescent
QY_2219_1_2_QY_2218_1_2_TACGGATTCTAGCGTG-1	QY_2219_1_2_QY_2218_1_2	1257	Female	Old	23	Hepatocytes	0.1725051	0.974	Hepatocytes	Non_Senescent
QY_2219_1_2_QY_2218_1_2_CTAAGTCAGGTCCTAG-1	QY_2219_1_2_QY_2218_1_2	1257	Female	Old	23	Hepatocytes	0.80449367	0.974	Hepatocytes	Non_Senescent
QY_2219_1_2_QY_2218_1_2_GTCCAGGGTTGAATCG-1	QY_2219_1_2_QY_2218_1_2	1257	Female	Old	23	Hepatocytes	0.00091799325	0.974	Hepatocytes	Non_Senescent
QY_2219_1_2_QY_2218_1_2_TAATGCATCCGGTATG-1	QY_2219_1_2_QY_2218_1_2	1257	Female	Old	23	Hepatocytes	0.013780807	0.974	Hepatocytes	Non_Senescent
QY_2219_1_2_QY_2218_1_2_TCCGGAATCCCGCCTA-1	QY_2219_1_2_QY_2218_1_2	1257	Female	Old	23	Hepatocytes	0.014814531	0.974	Hepatocytes	Non_Senescent
QY_2219_1_2_QY_2218_1_2_AGTAAACAGGGTCCAC-1	QY_2219_1_2_QY_2218_1_2	1257	Female	Old	23	Hepatocytes	0.23683415	0.974	Hepatocytes	Non_Senescent
QY_2219_1_2_QY_2218_1_2_TAATGGACACCTGGTG-1	QY_2219_1_2_QY_2218_1_2	1257	Female	Old	23	Hepatocytes	0.42465165	0.974	Hepatocytes	Non_Senescent
QY_2219_1_2_QY_2218_1_2_CAATGTCAGCACCACA-1	QY_2219_1_2_QY_2218_1_2	1257	Female	Old	23	Hepatocytes	0.30763847	0.974	Hepatocytes	Non_Senescent
QY_2219_1_2_QY_2218_1_2_GGACGGATCCGGCTAA-1	QY_2219_1_2_QY_2218_1_2	1257	Female	Old	23	Hepatocytes	0.00532929	0.974	Hepatocytes	Non_Senescent
QY_2219_1_2_QY_2218_1_2_TTGACATCACTAGCGT-1	QY_2219_1_2_QY_2218_1_2	1257	Female	Old	23	Hepatocytes	0.0033070196	0.974	Hepatocytes	Non_Senescent
QY_2219_1_2_QY_2218_1_2_AGCGCTCAGGAACGCG-1	QY_2219_1_2_QY_2218_1_2	1257	Female	Old	23	Hepatocytes	0.0017051477	0.974	Hepatocytes	Non_Senescent
QY_2219_1_2_QY_2218_1_2_GTCAATATCCGCCTAT-1	QY_2219_1_2_QY_2218_1_2	1257	Female	Old	23	Hepatocytes	0.31757304	0.974	Hepatocytes	Non_Senescent
QY_2219_1_2_QY_2218_1_2_GAATTTGTCTTGTTCG-1	QY_2219_1_2_QY_2218_1_2	1257	Female	Old	23	Hepatocytes	0.0013274995	0.974	Hepatocytes	Non_Senescent
QY_2219_1_2_QY_2218_1_2_GAGTCAAAGGACAATG-1	QY_2219_1_2_QY_2218_1_2	1257	Female	Old	23	Hepatocytes	0.017376812	0.974	Hepatocytes	Non_Senescent
QY_2219_1_2_QY_2218_1_2_GCGCAATGTAAGTCGC-1	QY_2219_1_2_QY_2218_1_2	1257	Female	Old	23	Hepatocytes	0.00882706	0.974	Hepatocytes	Non_Senescent
QY_2219_1_2_QY_2218_1_2_GGTGCTGGTGGTGAGA-1	QY_2219_1_2_QY_2218_1_2	1257	Female	Old	23	Hepatocytes	0.014231106	0.974	Hepatocytes	Non_Senescent
QY_2219_1_2_QY_2218_1_2_CGTCAATAGTAACCCG-1	QY_2219_1_2_QY_2218_1_2	1257	Female	Old	23	Hepatocytes	0.0068496466	0.974	Hepatocytes	Non_Senescent
QY_2219_1_2_QY_2218_1_2_TCAGTAGGTCACGGAT-1	QY_2219_1_2_QY_2218_1_2	1257	Female	Old	23	Hepatocytes	0.69519377	0.974	Hepatocytes	Non_Senescent
QY_2219_1_2_QY_2218_1_2_TAGCATATCGGTAACT-1	QY_2219_1_2_QY_2218_1_2	1257	Female	Old	23	Hepatocytes	0.74863803	0.974	Hepatocytes	Non_Senescent
QY_2219_1_2_QY_2218_1_2_CGCAAATTCGATAACC-1	QY_2219_1_2_QY_2218_1_2	1257	Female	Old	23	Hepatocytes	0.082522295	0.974	Hepatocytes	Non_Senescent
QY_2219_1_2_QY_2218_1_2_TTGTCAAAGTCATTTC-1	QY_2219_1_2_QY_2218_1_2	1257	Female	Old	23	Hepatocytes	0.10775983	0.974	Hepatocytes	Non_Senescent
QY_2219_1_2_QY_2218_1_2_TATAGCTCAGGTTACC-1	QY_2219_1_2_QY_2218_1_2	1257	Female	Old	23	Hepatocytes	0.019337019	0.974	Hepatocytes	Non_Senescent
QY_2219_1_2_QY_2218_1_2_TAGCCTCTCAAGTGTC-1	QY_2219_1_2_QY_2218_1_2	1257	Female	Old	23	Hepatocytes	0.008980823	0.974	Hepatocytes	Non_Senescent
QY_2219_1_2_QY_2218_1_2_TGTGCTGAGGCGCATC-1	QY_2219_1_2_QY_2218_1_2	1257	Female	Old	23	Hepatocytes	0.07003705	0.974	Hepatocytes	Non_Senescent
QY_2219_1_2_QY_2218_1_2_TTGGCTTGTGATTTGG-1	QY_2219_1_2_QY_2218_1_2	1257	Female	Old	23	Hepatocytes	0.08099714	0.974	Hepatocytes	Non_Senescent
QY_2219_1_2_QY_2218_1_2_TACGTTAAGCTGGCTA-1	QY_2219_1_2_QY_2218_1_2	1257	Female	Old	23	Hepatocytes	0.002419834	0.974	Hepatocytes	Non_Senescent
QY_2219_1_2_QY_2218_1_2_CAAACATGTTAGCCAA-1	QY_2219_1_2_QY_2218_1_2	1257	Female	Old	23	Hepatocytes	0.0020078039	0.974	Hepatocytes	Non_Senescent
QY_2219_1_2_QY_2218_1_2_TGAGTGAAGAGAAGGG-1	QY_2219_1_2_QY_2218_1_2	1257	Female	Old	23	Hepatocytes	0.07429791	0.974	Hepatocytes	Non_Senescent
QY_2219_1_2_QY_2218_1_2_ATGTTTGAGGCAACAA-1	QY_2219_1_2_QY_2218_1_2	1257	Female	Old	23	Hepatocytes	0.0040684217	0.974	Hepatocytes	Non_Senescent
QY_2219_1_2_QY_2218_1_2_CAAAGTGAGCATGCAT-1	QY_2219_1_2_QY_2218_1_2	1257	Female	Old	23	Hepatocytes	0.123608164	0.974	Hepatocytes	Non_Senescent
QY_2219_1_2_QY_2218_1_2_CTTTAGGCAGCCTAAC-1	QY_2219_1_2_QY_2218_1_2	1257	Female	Old	23	Hepatocytes	0.100371994	0.974	Hepatocytes	Non_Senescent
QY_2219_1_2_QY_2218_1_2_AGAACAAGTTTGGCGG-1	QY_2219_1_2_QY_2218_1_2	1257	Female	Old	23	Hepatocytes	0.03916345	0.974	Hepatocytes	Non_Senescent
QY_2219_1_2_QY_2218_1_2_AGCTACTAGTCGCAAT-1	QY_2219_1_2_QY_2218_1_2	1257	Female	Old	23	Hepatocytes	0.0038511795	0.974	Hepatocytes	Non_Senescent
QY_2219_1_2_QY_2218_1_2_GGCCTTCGTGCATTAG-1	QY_2219_1_2_QY_2218_1_2	1257	Female	Old	23	Hepatocytes	0.34132785	0.974	Hepatocytes	Non_Senescent
QY_2219_1_2_QY_2218_1_2_TACGGATTCGCTAAAC-1	QY_2219_1_2_QY_2218_1_2	1257	Female	Old	23	Hepatocytes	0.39170164	0.974	Hepatocytes	Non_Senescent
QY_2219_1_2_QY_2218_1_2_CTGCAATAGTTCCCGT-1	QY_2219_1_2_QY_2218_1_2	1257	Female	Old	23	Hepatocytes	0.001456626	0.974	Hepatocytes	Non_Senescent
QY_2219_1_2_QY_2218_1_2_GCCTTAACATTGCAGC-1	QY_2219_1_2_QY_2218_1_2	1257	Female	Old	23	Hepatic_stellate_cells	0.61579704	0.982	Hepatic_stellate_cells	Non_Senescent
QY_2219_1_2_QY_2218_1_2_AGACTATGTAGGTTTG-1	QY_2219_1_2_QY_2218_1_2	1257	Female	Old	23	Hepatocytes	0.0013421037	0.974	Hepatocytes	Non_Senescent
QY_2219_1_2_QY_2218_1_2_CCCTGGACACATTAAC-1	QY_2219_1_2_QY_2218_1_2	1257	Female	Old	23	Hepatocytes	0.010134252	0.974	Hepatocytes	Non_Senescent
QY_2219_1_2_QY_2218_1_2_GATTAGTGTTTAGCTC-1	QY_2219_1_2_QY_2218_1_2	1257	Female	Old	23	Hepatocytes	0.027307255	0.974	Hepatocytes	Non_Senescent
QY_2219_1_2_QY_2218_1_2_GGAAACTCAGGATTAA-1	QY_2219_1_2_QY_2218_1_2	1257	Female	Old	23	Hepatocytes	0.0024527537	0.974	Hepatocytes	Non_Senescent
QY_2219_1_2_QY_2218_1_2_CGAATCTAGTTCCTCA-1	QY_2219_1_2_QY_2218_1_2	1257	Female	Old	23	Hepatocytes	0.5176402	0.974	Hepatocytes	Non_Senescent
QY_2219_1_2_QY_2218_1_2_AAAGCACCACTTACAG-1	QY_2219_1_2_QY_2218_1_2	1257	Female	Old	23	Hepatocytes	0.19247924	0.974	Hepatocytes	Non_Senescent
QY_2219_1_2_QY_2218_1_2_CTGTAACAGATGGACA-1	QY_2219_1_2_QY_2218_1_2	1257	Female	Old	23	Hepatocytes	0.24646686	0.974	Hepatocytes	Non_Senescent
QY_2219_1_2_QY_2218_1_2_TCTTCAAGTAACGTGC-1	QY_2219_1_2_QY_2218_1_2	1257	Female	Old	23	Hepatocytes	0.5059156	0.974	Hepatocytes	Non_Senescent
QY_2219_1_2_QY_2218_1_2_TATAGGTGTGAGGTAG-1	QY_2219_1_2_QY_2218_1_2	1257	Female	Old	23	Hepatocytes	0.05244065	0.974	Hepatocytes	Non_Senescent
QY_2219_1_2_QY_2218_1_2_ACATCATCAATCTCTC-1	QY_2219_1_2_QY_2218_1_2	1257	Female	Old	23	Hepatocytes	0.20043488	0.974	Hepatocytes	Non_Senescent
QY_2219_1_2_QY_2218_1_2_CCATATTTCGCCTGTT-1	QY_2219_1_2_QY_2218_1_2	1257	Female	Old	23	Hepatocytes	0.00030996386	0.974	Hepatocytes	Non_Senescent
QY_2219_1_2_QY_2218_1_2_CGGCTCACATTATGGT-1	QY_2219_1_2_QY_2218_1_2	1257	Female	Old	23	Endothelial	0.10173514	0.99	Endothelial	Non_Senescent
QY_2219_1_2_QY_2218_1_2_GTACACCCAAGACTCC-1	QY_2219_1_2_QY_2218_1_2	1257	Female	Old	23	Hepatocytes	0.0055765924	0.974	Hepatocytes	Non_Senescent
QY_2219_1_2_QY_2218_1_2_TGCGCGAGTATTGTCC-1	QY_2219_1_2_QY_2218_1_2	1257	Female	Old	23	Hepatocytes	0.56018627	0.974	Hepatocytes	Non_Senescent
QY_2219_1_2_QY_2218_1_2_GTCGCAATCATTGTTC-1	QY_2219_1_2_QY_2218_1_2	1257	Female	Old	23	Hepatocytes	0.0082853865	0.974	Hepatocytes	Non_Senescent
QY_2219_1_2_QY_2218_1_2_GAAGCCTGTTCGGTAA-1	QY_2219_1_2_QY_2218_1_2	1257	Female	Old	23	Hepatocytes	0.00025745475	0.974	Hepatocytes	Non_Senescent
QY_2219_1_2_QY_2218_1_2_AAACGTACACGTAAGG-1	QY_2219_1_2_QY_2218_1_2	1257	Female	Old	23	Hepatocytes	0.34479734	0.974	Hepatocytes	Non_Senescent
QY_2219_1_2_QY_2218_1_2_TGAGGGCCAATCCTGA-1	QY_2219_1_2_QY_2218_1_2	1257	Female	Old	23	Hepatocytes	0.008235713	0.974	Hepatocytes	Non_Senescent
QY_2219_1_2_QY_2218_1_2_GGATTGCGTAACCACA-1	QY_2219_1_2_QY_2218_1_2	1257	Female	Old	23	Hepatocytes	0.34560096	0.974	Hepatocytes	Non_Senescent
QY_2219_1_2_QY_2218_1_2_GCTGAGGAGCATGACT-1	QY_2219_1_2_QY_2218_1_2	1257	Female	Old	23	Hepatocytes	0.0009535417	0.974	Hepatocytes	Non_Senescent
QY_2219_1_2_QY_2218_1_2_GTTGGAGCAGGTTACC-1	QY_2219_1_2_QY_2218_1_2	1257	Female	Old	23	Hepatocytes	0.06559854	0.974	Hepatocytes	Non_Senescent
QY_2219_1_2_QY_2218_1_2_TCACCGGCAGCTCATA-1	QY_2219_1_2_QY_2218_1_2	1257	Female	Old	23	Hepatocytes	0.11748719	0.974	Hepatocytes	Non_Senescent
QY_2219_1_2_QY_2218_1_2_GCGCAATGTGACATAT-1	QY_2219_1_2_QY_2218_1_2	1257	Female	Old	23	Hepatocytes	0.020082	0.974	Hepatocytes	Non_Senescent
QY_2219_1_2_QY_2218_1_2_CCTTATGTCCTTAATC-1	QY_2219_1_2_QY_2218_1_2	1257	Female	Old	23	Hepatocytes	0.038694598	0.974	Hepatocytes	Non_Senescent
QY_2219_1_2_QY_2218_1_2_TAGCTAATCCTAAGTA-1	QY_2219_1_2_QY_2218_1_2	1257	Female	Old	23	Hepatocytes	0.20561862	0.974	Hepatocytes	Non_Senescent
QY_2219_1_2_QY_2218_1_2_GTGGCTTCACAAAGCG-1	QY_2219_1_2_QY_2218_1_2	1257	Female	Old	23	Hepatocytes	0.019435717	0.974	Hepatocytes	Non_Senescent
QY_2219_1_2_QY_2218_1_2_GGCGTTATCGTTATAG-1	QY_2219_1_2_QY_2218_1_2	1257	Female	Old	23	Hepatocytes	0.0077627324	0.974	Hepatocytes	Non_Senescent
QY_2219_1_2_QY_2218_1_2_AGCTAGTTCATGTGGT-1	QY_2219_1_2_QY_2218_1_2	1257	Female	Old	23	Hepatocytes	0.01630914	0.974	Hepatocytes	Non_Senescent
QY_2219_1_2_QY_2218_1_2_TGTGGAGCATTATGCG-1	QY_2219_1_2_QY_2218_1_2	1257	Female	Old	23	Hepatocytes	0.4231416	0.974	Hepatocytes	Non_Senescent
QY_2219_1_2_QY_2218_1_2_GTTGCTGAGGAACCAA-1	QY_2219_1_2_QY_2218_1_2	1257	Female	Old	23	Hepatocytes	0.0033892484	0.974	Hepatocytes	Non_Senescent
QY_2219_1_2_QY_2218_1_2_CCGTGCTGTTGTTGCT-1	QY_2219_1_2_QY_2218_1_2	1257	Female	Old	23	Hepatocytes	0.97864735	0.974	Hepatocytes	Senescent
QY_2219_1_2_QY_2218_1_2_ACAACAGAGCTATGAC-1	QY_2219_1_2_QY_2218_1_2	1257	Female	Old	23	Hepatocytes	3.4676952e-05	0.974	Hepatocytes	Non_Senescent
QY_2219_1_2_QY_2218_1_2_GTATGTTCAATCCCTT-1	QY_2219_1_2_QY_2218_1_2	1257	Female	Old	23	Hepatocytes	0.17314215	0.974	Hepatocytes	Non_Senescent
QY_2219_1_2_QY_2218_1_2_TTAATCGAGACAAACG-1	QY_2219_1_2_QY_2218_1_2	1257	Female	Old	23	Hepatocytes	0.054300185	0.974	Hepatocytes	Non_Senescent
QY_2219_1_2_QY_2218_1_2_CATTCATTCATGCCTC-1	QY_2219_1_2_QY_2218_1_2	1257	Female	Old	23	Hepatocytes	0.027820127	0.974	Hepatocytes	Non_Senescent
QY_2219_1_2_QY_2218_1_2_ATGTAAGCAGTTGCGT-1	QY_2219_1_2_QY_2218_1_2	1257	Female	Old	23	Hepatocytes	0.27055824	0.974	Hepatocytes	Non_Senescent
QY_2219_1_2_QY_2218_1_2_AATAACCGTACCCACC-1	QY_2219_1_2_QY_2218_1_2	1257	Female	Old	23	Hepatic_stellate_cells	0.08566594	0.982	Hepatic_stellate_cells	Non_Senescent
QY_2219_1_2_QY_2218_1_2_AAGCTTGGTTTGGGTA-1	QY_2219_1_2_QY_2218_1_2	1257	Female	Old	23	Hepatocytes	0.013972158	0.974	Hepatocytes	Non_Senescent
QY_2219_1_2_QY_2218_1_2_TGCTCTCAGATAACCC-1	QY_2219_1_2_QY_2218_1_2	1257	Female	Old	23	Hepatocytes	0.2760559	0.974	Hepatocytes	Non_Senescent
QY_2219_1_2_QY_2218_1_2_AAGGAAGCAGCCAGAA-1	QY_2219_1_2_QY_2218_1_2	1257	Female	Old	23	Hepatocytes	0.1953184	0.974	Hepatocytes	Non_Senescent
QY_2219_1_2_QY_2218_1_2_TTGGATCAGCGGGCAA-1	QY_2219_1_2_QY_2218_1_2	1257	Female	Old	23	Hepatocytes	0.01954512	0.974	Hepatocytes	Non_Senescent
QY_2219_1_2_QY_2218_1_2_TCCGGTTTCAGCTAAC-1	QY_2219_1_2_QY_2218_1_2	1257	Female	Old	23	Hepatocytes	0.009803872	0.974	Hepatocytes	Non_Senescent
QY_2219_1_2_QY_2218_1_2_AGGACTAAGCGGGCAA-1	QY_2219_1_2_QY_2218_1_2	1257	Female	Old	23	Hepatocytes	0.016342014	0.974	Hepatocytes	Non_Senescent
QY_2219_1_2_QY_2218_1_2_TACGGATTCCGCAAAT-1	QY_2219_1_2_QY_2218_1_2	1257	Female	Old	23	Hepatocytes	0.00065201597	0.974	Hepatocytes	Non_Senescent
QY_2219_1_2_QY_2218_1_2_AAGTTAGCAGGCATGA-1	QY_2219_1_2_QY_2218_1_2	1257	Female	Old	23	Hepatocytes	0.030291842	0.974	Hepatocytes	Non_Senescent
QY_2219_1_2_QY_2218_1_2_TTGAGCTAGGACAATG-1	QY_2219_1_2_QY_2218_1_2	1257	Female	Old	23	Hepatocytes	0.9786236	0.974	Hepatocytes	Senescent
QY_2219_1_2_QY_2218_1_2_CCTGCTCCATTGTGCA-1	QY_2219_1_2_QY_2218_1_2	1257	Female	Old	23	Hepatocytes	0.008485178	0.974	Hepatocytes	Non_Senescent
QY_2219_1_2_QY_2218_1_2_AGGGTTGCATTATGCG-1	QY_2219_1_2_QY_2218_1_2	1257	Female	Old	23	Hepatocytes	0.018433841	0.974	Hepatocytes	Non_Senescent
QY_2219_1_2_QY_2218_1_2_GCTTAAATCCTTGAGG-1	QY_2219_1_2_QY_2218_1_2	1257	Female	Old	23	Hepatocytes	0.5502181	0.974	Hepatocytes	Non_Senescent
QY_2219_1_2_QY_2218_1_2_GCGCCTTGTTAGGCGT-1	QY_2219_1_2_QY_2218_1_2	1257	Female	Old	23	Hepatocytes	0.04344475	0.974	Hepatocytes	Non_Senescent
QY_2219_1_2_QY_2218_1_2_ACCCGTAAGTGTGATC-1	QY_2219_1_2_QY_2218_1_2	1257	Female	Old	23	Hepatocytes	0.98348224	0.974	Hepatocytes	Senescent
QY_2219_1_2_QY_2218_1_2_ACTTGCACAGGAACCA-1	QY_2219_1_2_QY_2218_1_2	1257	Female	Old	23	Hepatocytes	0.021243308	0.974	Hepatocytes	Non_Senescent
QY_2219_1_2_QY_2218_1_2_TTGGCTACAATAATCC-1	QY_2219_1_2_QY_2218_1_2	1257	Female	Old	23	Hepatocytes	0.87333745	0.974	Hepatocytes	Non_Senescent
QY_2219_1_2_QY_2218_1_2_GAATTTGTCGACCTGA-1	QY_2219_1_2_QY_2218_1_2	1257	Female	Old	23	Hepatocytes	0.0280719	0.974	Hepatocytes	Non_Senescent
QY_2219_1_2_QY_2218_1_2_GGTTTGTAGCTCAATA-1	QY_2219_1_2_QY_2218_1_2	1257	Female	Old	23	Hepatic_stellate_cells	0.9883503	0.982	Hepatic_stellate_cells	Senescent
QY_2219_1_2_QY_2218_1_2_ACTATGTCAAGCCACT-1	QY_2219_1_2_QY_2218_1_2	1257	Female	Old	23	Hepatocytes	0.1547523	0.974	Hepatocytes	Non_Senescent
QY_2219_1_2_QY_2218_1_2_TGGCGGTTCCGGTATG-1	QY_2219_1_2_QY_2218_1_2	1257	Female	Old	23	Hepatocytes	0.1058268	0.974	Hepatocytes	Non_Senescent
QY_2219_1_2_QY_2218_1_2_TAGTCAATCAATCTCT-1	QY_2219_1_2_QY_2218_1_2	1257	Female	Old	23	Hepatocytes	0.1033053	0.974	Hepatocytes	Non_Senescent
QY_2219_1_2_QY_2218_1_2_GAGTAATAGGCAATAG-1	QY_2219_1_2_QY_2218_1_2	1257	Female	Old	23	Hepatocytes	1.8705061e-05	0.974	Hepatocytes	Non_Senescent
QY_2219_1_2_QY_2218_1_2_GGTACCGGTCGTTACT-1	QY_2219_1_2_QY_2218_1_2	1257	Female	Old	23	Hepatocytes	0.051361352	0.974	Hepatocytes	Non_Senescent
QY_2219_1_2_QY_2218_1_2_GAAGTAAGTAGCTAAT-1	QY_2219_1_2_QY_2218_1_2	1257	Female	Old	23	Hepatocytes	0.0116624115	0.974	Hepatocytes	Non_Senescent
QY_2219_1_2_QY_2218_1_2_GTACTGGTCGTTCACC-1	QY_2219_1_2_QY_2218_1_2	1257	Female	Old	23	Hepatocytes	0.0016354588	0.974	Hepatocytes	Non_Senescent
QY_2219_1_2_QY_2218_1_2_AGCAGGTAGGCCAATT-1	QY_2219_1_2_QY_2218_1_2	1257	Female	Old	23	Hepatocytes	0.74175763	0.974	Hepatocytes	Non_Senescent
QY_2219_1_2_QY_2218_1_2_ACCTGTTGTAACGTGC-1	QY_2219_1_2_QY_2218_1_2	1257	Female	Old	23	Hepatocytes	0.0068981224	0.974	Hepatocytes	Non_Senescent
QY_2219_1_2_QY_2218_1_2_ACTTATCTCAGCTAAC-1	QY_2219_1_2_QY_2218_1_2	1257	Female	Old	23	Hepatocytes	0.07905436	0.974	Hepatocytes	Non_Senescent
QY_2219_1_2_QY_2218_1_2_GATCAGGCACCCACCT-1	QY_2219_1_2_QY_2218_1_2	1257	Female	Old	23	Hepatocytes	0.9977997	0.974	Hepatocytes	Senescent
QY_2219_1_2_QY_2218_1_2_GCCAACATCGAGGTGG-1	QY_2219_1_2_QY_2218_1_2	1257	Female	Old	23	Hepatocytes	0.40156898	0.974	Hepatocytes	Non_Senescent
QY_2219_1_2_QY_2218_1_2_TACGTTAAGCATGAAG-1	QY_2219_1_2_QY_2218_1_2	1257	Female	Old	23	Hepatocytes	0.02218368	0.974	Hepatocytes	Non_Senescent
QY_2219_1_2_QY_2218_1_2_TTACCTGTCACTAATG-1	QY_2219_1_2_QY_2218_1_2	1257	Female	Old	23	Hepatocytes	0.9515756	0.974	Hepatocytes	Non_Senescent
QY_2219_1_2_QY_2218_1_2_CAGTATGGTCCCGAAG-1	QY_2219_1_2_QY_2218_1_2	1257	Female	Old	23	Hepatocytes	0.0038361354	0.974	Hepatocytes	Non_Senescent
QY_2219_1_2_QY_2218_1_2_AGGTCCGGTTTACCGT-1	QY_2219_1_2_QY_2218_1_2	1257	Female	Old	23	Hepatocytes	0.18985088	0.974	Hepatocytes	Non_Senescent
QY_2219_1_2_QY_2218_1_2_CCGCAAGGTAATCGCA-1	QY_2219_1_2_QY_2218_1_2	1257	Female	Old	23	Hepatocytes	0.0024775798	0.974	Hepatocytes	Non_Senescent
QY_2219_1_2_QY_2218_1_2_GTCGAAGCATCCATCT-1	QY_2219_1_2_QY_2218_1_2	1257	Female	Old	23	Hepatocytes	0.6902662	0.974	Hepatocytes	Non_Senescent
QY_2219_1_2_QY_2218_1_2_GTAAGCAAGTGTGATC-1	QY_2219_1_2_QY_2218_1_2	1257	Female	Old	23	Hepatocytes	0.02471697	0.974	Hepatocytes	Non_Senescent
QY_2219_1_2_QY_2218_1_2_ATTTAGCCACCCACAG-1	QY_2219_1_2_QY_2218_1_2	1257	Female	Old	23	Hepatocytes	0.6222246	0.974	Hepatocytes	Non_Senescent
QY_2219_1_2_QY_2218_1_2_ACCTAAGGTAACCACA-1	QY_2219_1_2_QY_2218_1_2	1257	Female	Old	23	Hepatocytes	0.025091462	0.974	Hepatocytes	Non_Senescent
QY_2219_1_2_QY_2218_1_2_TTTCCTGAGTGGACAA-1	QY_2219_1_2_QY_2218_1_2	1257	Female	Old	23	Hepatocytes	0.20006764	0.974	Hepatocytes	Non_Senescent
QY_2219_1_2_QY_2218_1_2_GCCAATTAGGAACACA-1	QY_2219_1_2_QY_2218_1_2	1257	Female	Old	23	Hepatocytes	0.008424274	0.974	Hepatocytes	Non_Senescent
QY_2219_1_2_QY_2218_1_2_TCCTGGTTCATAAGCC-1	QY_2219_1_2_QY_2218_1_2	1257	Female	Old	23	Hepatocytes	0.1105612	0.974	Hepatocytes	Non_Senescent
QY_2219_1_2_QY_2218_1_2_AAGCGTTTCGCAATCG-1	QY_2219_1_2_QY_2218_1_2	1257	Female	Old	23	Hepatocytes	0.018154738	0.974	Hepatocytes	Non_Senescent
QY_2219_1_2_QY_2218_1_2_TTGGATATCATTACGA-1	QY_2219_1_2_QY_2218_1_2	1257	Female	Old	23	Hepatocytes	0.02363441	0.974	Hepatocytes	Non_Senescent
QY_2219_1_2_QY_2218_1_2_CCTGAATAGTTTGGTA-1	QY_2219_1_2_QY_2218_1_2	1257	Female	Old	23	Hepatocytes	0.0006618239	0.974	Hepatocytes	Non_Senescent
QY_2219_1_2_QY_2218_1_2_GGTTTCTGTCCTGATT-1	QY_2219_1_2_QY_2218_1_2	1257	Female	Old	23	Hepatocytes	0.3425448	0.974	Hepatocytes	Non_Senescent
QY_2219_1_2_QY_2218_1_2_CCTGATGAGTACCGCA-1	QY_2219_1_2_QY_2218_1_2	1257	Female	Old	23	Myeloid	6.840799e-05	0.984	Myeloid	Non_Senescent
QY_2219_1_2_QY_2218_1_2_CTTTATCAGGAACGCG-1	QY_2219_1_2_QY_2218_1_2	1257	Female	Old	23	Hepatocytes	0.02692036	0.974	Hepatocytes	Non_Senescent
QY_2219_1_2_QY_2218_1_2_ATAAGTCGTCATAACG-1	QY_2219_1_2_QY_2218_1_2	1257	Female	Old	23	Hepatocytes	0.27635086	0.974	Hepatocytes	Non_Senescent
QY_2219_1_2_QY_2218_1_2_AGTGGACAGTTACTTC-1	QY_2219_1_2_QY_2218_1_2	1257	Female	Old	23	Hepatocytes	0.028380217	0.974	Hepatocytes	Non_Senescent
QY_2219_1_2_QY_2218_1_2_AGCGTGCTCTTGAGCG-1	QY_2219_1_2_QY_2218_1_2	1257	Female	Old	23	Hepatocytes	0.013882005	0.974	Hepatocytes	Non_Senescent
QY_2219_1_2_QY_2218_1_2_GTCCATTGTTTCAGGA-1	QY_2219_1_2_QY_2218_1_2	1257	Female	Old	23	Hepatocytes	0.02376895	0.974	Hepatocytes	Non_Senescent
QY_2219_1_2_QY_2218_1_2_CCGACAGGTGAGCAAG-1	QY_2219_1_2_QY_2218_1_2	1257	Female	Old	23	Hepatocytes	0.09198502	0.974	Hepatocytes	Non_Senescent
QY_2219_1_2_QY_2218_1_2_CTTGCTCAGGTCATTA-1	QY_2219_1_2_QY_2218_1_2	1257	Female	Old	23	Hepatocytes	0.019578297	0.974	Hepatocytes	Non_Senescent
QY_2219_1_2_QY_2218_1_2_GGTTCTTGTTAGTGAT-1	QY_2219_1_2_QY_2218_1_2	1257	Female	Old	23	Hepatocytes	0.95890605	0.974	Hepatocytes	Non_Senescent
QY_2219_1_2_QY_2218_1_2_GACAATACAATTATGC-1	QY_2219_1_2_QY_2218_1_2	1257	Female	Old	23	Hepatocytes	0.0009768839	0.974	Hepatocytes	Non_Senescent
QY_2219_1_2_QY_2218_1_2_GTATGTGGTTGTGACA-1	QY_2219_1_2_QY_2218_1_2	1257	Female	Old	23	Hepatocytes	0.7166629	0.974	Hepatocytes	Non_Senescent
QY_2219_1_2_QY_2218_1_2_CTTCAATTCATTAGTG-1	QY_2219_1_2_QY_2218_1_2	1257	Female	Old	23	Hepatocytes	0.03846658	0.974	Hepatocytes	Non_Senescent
QY_2219_1_2_QY_2218_1_2_CGTGCACAGTAAAGGT-1	QY_2219_1_2_QY_2218_1_2	1257	Female	Old	23	Cholangiocytes	0.2653187	0.98	Cholangiocytes	Non_Senescent
QY_2219_1_2_QY_2218_1_2_CCAAGTTAGGGCTTTG-1	QY_2219_1_2_QY_2218_1_2	1257	Female	Old	23	Hepatocytes	0.28254768	0.974	Hepatocytes	Non_Senescent
QY_2219_1_2_QY_2218_1_2_ATCGGCCAGGCACAGG-1	QY_2219_1_2_QY_2218_1_2	1257	Female	Old	23	Hepatocytes	0.19629546	0.974	Hepatocytes	Non_Senescent
QY_2219_1_2_QY_2218_1_2_CTATAACCAATAAGCA-1	QY_2219_1_2_QY_2218_1_2	1257	Female	Old	23	Hepatocytes	0.04180443	0.974	Hepatocytes	Non_Senescent
QY_2219_1_2_QY_2218_1_2_GCACATTAGCATCCAG-1	QY_2219_1_2_QY_2218_1_2	1257	Female	Old	23	Hepatocytes	0.04039163	0.974	Hepatocytes	Non_Senescent
QY_2219_1_2_QY_2218_1_2_CTGAATATCTACCTCA-1	QY_2219_1_2_QY_2218_1_2	1257	Female	Old	23	Hepatocytes	0.40665287	0.974	Hepatocytes	Non_Senescent
QY_2219_1_2_QY_2218_1_2_TTTAGCTTCCGGTATG-1	QY_2219_1_2_QY_2218_1_2	1257	Female	Old	23	Hepatocytes	0.6116799	0.974	Hepatocytes	Non_Senescent
QY_2219_1_2_QY_2218_1_2_ACCTGGATCGATTTAG-1	QY_2219_1_2_QY_2218_1_2	1257	Female	Old	23	Hepatocytes	0.011060147	0.974	Hepatocytes	Non_Senescent
QY_2219_1_2_QY_2218_1_2_TATTTGGAGCCAAATC-1	QY_2219_1_2_QY_2218_1_2	1257	Female	Old	23	Hepatocytes	0.4020457	0.974	Hepatocytes	Non_Senescent
QY_2219_1_2_QY_2218_1_2_ATATGGTGTGTTTCAC-1	QY_2219_1_2_QY_2218_1_2	1257	Female	Old	23	Hepatocytes	0.6574506	0.974	Hepatocytes	Non_Senescent
QY_2219_1_2_QY_2218_1_2_AACTAGCTCGATAACC-1	QY_2219_1_2_QY_2218_1_2	1257	Female	Old	23	Hepatocytes	0.09663662	0.974	Hepatocytes	Non_Senescent
QY_2219_1_2_QY_2218_1_2_CTAGCTTGTCACGGAT-1	QY_2219_1_2_QY_2218_1_2	1257	Female	Old	23	Hepatocytes	0.0031778417	0.974	Hepatocytes	Non_Senescent
QY_2219_1_2_QY_2218_1_2_AATTTGGTCACCGGTA-1	QY_2219_1_2_QY_2218_1_2	1257	Female	Old	23	Hepatocytes	0.02138941	0.974	Hepatocytes	Non_Senescent
QY_2219_1_2_QY_2218_1_2_GCGGATACACAGAACG-1	QY_2219_1_2_QY_2218_1_2	1257	Female	Old	23	Hepatocytes	0.014018778	0.974	Hepatocytes	Non_Senescent
QY_2219_1_2_QY_2218_1_2_GCCAACATCACTAGGT-1	QY_2219_1_2_QY_2218_1_2	1257	Female	Old	23	Hepatocytes	0.7168455	0.974	Hepatocytes	Non_Senescent
QY_2219_1_2_QY_2218_1_2_ATTGCACAGGCAATAG-1	QY_2219_1_2_QY_2218_1_2	1257	Female	Old	23	Hepatocytes	0.29340008	0.974	Hepatocytes	Non_Senescent
QY_2219_1_2_QY_2218_1_2_CAGAATCTCGGGCCAT-1	QY_2219_1_2_QY_2218_1_2	1257	Female	Old	23	Hepatocytes	0.5786842	0.974	Hepatocytes	Non_Senescent
QY_2219_1_2_QY_2218_1_2_TCAATCGCAGGAACAT-1	QY_2219_1_2_QY_2218_1_2	1257	Female	Old	23	Hepatic_stellate_cells	0.08747919	0.982	Hepatic_stellate_cells	Non_Senescent
QY_2219_1_2_QY_2218_1_2_TGTTATGAGTTGGATC-1	QY_2219_1_2_QY_2218_1_2	1257	Female	Old	23	Hepatocytes	0.025508313	0.974	Hepatocytes	Non_Senescent
QY_2219_1_2_QY_2218_1_2_AGGCTAGCATGCAACC-1	QY_2219_1_2_QY_2218_1_2	1257	Female	Old	23	Hepatocytes	0.018752953	0.974	Hepatocytes	Non_Senescent
QY_2219_1_2_QY_2218_1_2_TCACGGATCGTGCCTT-1	QY_2219_1_2_QY_2218_1_2	1257	Female	Old	23	Hepatocytes	0.028899476	0.974	Hepatocytes	Non_Senescent
QY_2219_1_2_QY_2218_1_2_AACATCATCAGGAACA-1	QY_2219_1_2_QY_2218_1_2	1257	Female	Old	23	Hepatocytes	0.014510948	0.974	Hepatocytes	Non_Senescent
QY_2219_1_2_QY_2218_1_2_GTTTGTTTCAATCTCT-1	QY_2219_1_2_QY_2218_1_2	1257	Female	Old	23	Hepatocytes	0.66642547	0.974	Hepatocytes	Non_Senescent
QY_2219_1_2_QY_2218_1_2_GCTTAAATCACCGGTA-1	QY_2219_1_2_QY_2218_1_2	1257	Female	Old	23	Hepatocytes	0.0060947654	0.974	Hepatocytes	Non_Senescent
QY_2219_1_2_QY_2218_1_2_CGCCAAATCGCTAAGT-1	QY_2219_1_2_QY_2218_1_2	1257	Female	Old	23	Hepatocytes	0.27031833	0.974	Hepatocytes	Non_Senescent
QY_2219_1_2_QY_2218_1_2_TTATCCGTCATGCGTG-1	QY_2219_1_2_QY_2218_1_2	1257	Female	Old	23	Hepatocytes	0.7993829	0.974	Hepatocytes	Non_Senescent
QY_2219_1_2_QY_2218_1_2_AATCCTAAGAGCCGCT-1	QY_2219_1_2_QY_2218_1_2	1257	Female	Old	23	Hepatocytes	0.00045521243	0.974	Hepatocytes	Non_Senescent
QY_2219_1_2_QY_2218_1_2_ATTAGGTGTAAGGTCC-1	QY_2219_1_2_QY_2218_1_2	1257	Female	Old	23	Hepatocytes	0.7355039	0.974	Hepatocytes	Non_Senescent
QY_2219_1_2_QY_2218_1_2_GGCGATACATCATGGC-1	QY_2219_1_2_QY_2218_1_2	1257	Female	Old	23	Hepatocytes	0.00091704214	0.974	Hepatocytes	Non_Senescent
QY_2219_1_2_QY_2218_1_2_ATGGCCCAGCTGGCTA-1	QY_2219_1_2_QY_2218_1_2	1257	Female	Old	23	Hepatocytes	8.591122e-05	0.974	Hepatocytes	Non_Senescent
QY_2219_1_2_QY_2218_1_2_CACCGGTAGGTTAGAG-1	QY_2219_1_2_QY_2218_1_2	1257	Female	Old	23	Hepatocytes	0.012562239	0.974	Hepatocytes	Non_Senescent
QY_2219_1_2_QY_2218_1_2_CCTGTAACAGCAGGTA-1	QY_2219_1_2_QY_2218_1_2	1257	Female	Old	23	Hepatocytes	0.5862415	0.974	Hepatocytes	Non_Senescent
QY_2219_1_2_QY_2218_1_2_CTTAAGATCCTGAGTG-1	QY_2219_1_2_QY_2218_1_2	1257	Female	Old	23	Hepatocytes	0.006029663	0.974	Hepatocytes	Non_Senescent
QY_2219_1_2_QY_2218_1_2_TACCAAATCCTAGTTT-1	QY_2219_1_2_QY_2218_1_2	1257	Female	Old	23	Hepatocytes	0.55270827	0.974	Hepatocytes	Non_Senescent
QY_2219_1_2_QY_2218_1_2_CAAGTGAAGCTTTGTT-1	QY_2219_1_2_QY_2218_1_2	1257	Female	Old	23	Hepatocytes	0.001202646	0.974	Hepatocytes	Non_Senescent
QY_2219_1_2_QY_2218_1_2_AAACCGAAGCCACATG-1	QY_2219_1_2_QY_2218_1_2	1257	Female	Old	23	Hepatocytes	0.0014037885	0.974	Hepatocytes	Non_Senescent
QY_2219_1_2_QY_2218_1_2_ATGGCCCAGGCTAATC-1	QY_2219_1_2_QY_2218_1_2	1257	Female	Old	23	Hepatocytes	0.25059363	0.974	Hepatocytes	Non_Senescent
QY_2219_1_2_QY_2218_1_2_CTAGTCGAGGTTTGCG-1	QY_2219_1_2_QY_2218_1_2	1257	Female	Old	23	Hepatocytes	0.52493507	0.974	Hepatocytes	Non_Senescent
QY_2219_1_2_QY_2218_1_2_ACGACTTAGCTTCTCA-1	QY_2219_1_2_QY_2218_1_2	1257	Female	Old	23	Hepatocytes	0.00050645776	0.974	Hepatocytes	Non_Senescent
QY_2219_1_2_QY_2218_1_2_CCGCAAATCTAATCCT-1	QY_2219_1_2_QY_2218_1_2	1257	Female	Old	23	Hepatocytes	0.84274817	0.974	Hepatocytes	Non_Senescent
QY_2219_1_2_QY_2218_1_2_TCAAACCAGGCATGAA-1	QY_2219_1_2_QY_2218_1_2	1257	Female	Old	23	Hepatocytes	0.0009309124	0.974	Hepatocytes	Non_Senescent
QY_2219_1_2_QY_2218_1_2_ACGACAAAGGTGTTAC-1	QY_2219_1_2_QY_2218_1_2	1257	Female	Old	23	Hepatocytes	0.001619898	0.974	Hepatocytes	Non_Senescent
QY_2219_1_2_QY_2218_1_2_GGTGAGCCAGGATAAC-1	QY_2219_1_2_QY_2218_1_2	1257	Female	Old	23	Hepatocytes	0.01985657	0.974	Hepatocytes	Non_Senescent
QY_2219_1_2_QY_2218_1_2_CCTCAATGTTTGCTGT-1	QY_2219_1_2_QY_2218_1_2	1257	Female	Old	23	Hepatocytes	0.031428933	0.974	Hepatocytes	Non_Senescent
QY_2219_1_2_QY_2218_1_2_TTTGCGACATACTCCT-1	QY_2219_1_2_QY_2218_1_2	1257	Female	Old	23	Hepatocytes	0.002072845	0.974	Hepatocytes	Non_Senescent
QY_2219_1_2_QY_2218_1_2_GGTCCTGCAATCCTAG-1	QY_2219_1_2_QY_2218_1_2	1257	Female	Old	23	Hepatocytes	0.5366894	0.974	Hepatocytes	Non_Senescent
QY_2219_1_2_QY_2218_1_2_GGTTGAGCATAGCTTG-1	QY_2219_1_2_QY_2218_1_2	1257	Female	Old	23	Hepatocytes	0.045645647	0.974	Hepatocytes	Non_Senescent
QY_2219_1_2_QY_2218_1_2_GCGATATTCCACCCTG-1	QY_2219_1_2_QY_2218_1_2	1257	Female	Old	23	Hepatocytes	0.6844653	0.974	Hepatocytes	Non_Senescent
QY_2219_1_2_QY_2218_1_2_TGGCTTTGTGAATCGC-1	QY_2219_1_2_QY_2218_1_2	1257	Female	Old	23	Hepatocytes	0.12524042	0.974	Hepatocytes	Non_Senescent
QY_2219_1_2_QY_2218_1_2_TGTGCTGAGGGTCCAC-1	QY_2219_1_2_QY_2218_1_2	1257	Female	Old	23	Hepatocytes	0.019951157	0.974	Hepatocytes	Non_Senescent
QY_2219_1_2_QY_2218_1_2_AATTTGCCAGGCAAGC-1	QY_2219_1_2_QY_2218_1_2	1257	Female	Old	23	Hepatocytes	0.11688448	0.974	Hepatocytes	Non_Senescent
QY_2219_1_2_QY_2218_1_2_CAAACCGTCCTCACTA-1	QY_2219_1_2_QY_2218_1_2	1257	Female	Old	23	Hepatocytes	0.1387595	0.974	Hepatocytes	Non_Senescent
QY_2219_1_2_QY_2218_1_2_CGGTGAGAGGTCCAAT-1	QY_2219_1_2_QY_2218_1_2	1257	Female	Old	23	Hepatocytes	0.3827579	0.974	Hepatocytes	Non_Senescent
QY_2219_1_2_QY_2218_1_2_GGTTACCCATCTAGCA-1	QY_2219_1_2_QY_2218_1_2	1257	Female	Old	23	Hepatocytes	0.007197392	0.974	Hepatocytes	Non_Senescent
QY_2219_1_2_QY_2218_1_2_ATCCACCTCGTTACTT-1	QY_2219_1_2_QY_2218_1_2	1257	Female	Old	23	Hepatocytes	0.2896666	0.974	Hepatocytes	Non_Senescent
QY_2219_1_2_QY_2218_1_2_CGTTATTTCTAAGGAG-1	QY_2219_1_2_QY_2218_1_2	1257	Female	Old	23	Hepatocytes	0.028785478	0.974	Hepatocytes	Non_Senescent
QY_2219_1_2_QY_2218_1_2_TAGGCTAGTAGCAGCT-1	QY_2219_1_2_QY_2218_1_2	1257	Female	Old	23	Hepatocytes	0.17235428	0.974	Hepatocytes	Non_Senescent
QY_2219_1_2_QY_2218_1_2_GTGTGTTAGGCAAGTA-1	QY_2219_1_2_QY_2218_1_2	1257	Female	Old	23	Hepatocytes	0.36838576	0.974	Hepatocytes	Non_Senescent
QY_2219_1_2_QY_2218_1_2_TGAAGCAAGGTCTTGG-1	QY_2219_1_2_QY_2218_1_2	1257	Female	Old	23	Hepatocytes	0.36566427	0.974	Hepatocytes	Non_Senescent
QY_2219_1_2_QY_2218_1_2_CCAGTTTGTAGGATCC-1	QY_2219_1_2_QY_2218_1_2	1257	Female	Old	23	Hepatocytes	0.047438454	0.974	Hepatocytes	Non_Senescent
QY_2219_1_2_QY_2218_1_2_CCATCATGTATTACCC-1	QY_2219_1_2_QY_2218_1_2	1257	Female	Old	23	Hepatocytes	0.9999999	0.974	Hepatocytes	Senescent
QY_2219_1_2_QY_2218_1_2_AGCTAACTCTAGCTTT-1	QY_2219_1_2_QY_2218_1_2	1257	Female	Old	23	Hepatocytes	0.00030838806	0.974	Hepatocytes	Non_Senescent
QY_2219_1_2_QY_2218_1_2_CGCTTGCGTTAAGTGT-1	QY_2219_1_2_QY_2218_1_2	1257	Female	Old	23	Hepatocytes	0.003890596	0.974	Hepatocytes	Non_Senescent
QY_2219_1_2_QY_2218_1_2_CTTGCGCGTTTGGGCG-1	QY_2219_1_2_QY_2218_1_2	1257	Female	Old	23	Hepatocytes	0.018210415	0.974	Hepatocytes	Non_Senescent
QY_2219_1_2_QY_2218_1_2_AGGAAACGTAAGGTCC-1	QY_2219_1_2_QY_2218_1_2	1257	Female	Old	23	Hepatocytes	0.1850007	0.974	Hepatocytes	Non_Senescent
QY_2219_1_2_QY_2218_1_2_TCGTAATCATAAGTTC-1	QY_2219_1_2_QY_2218_1_2	1257	Female	Old	23	Hepatocytes	0.2382313	0.974	Hepatocytes	Non_Senescent
QY_2219_1_2_QY_2218_1_2_CTTACCGGTGTAACCA-1	QY_2219_1_2_QY_2218_1_2	1257	Female	Old	23	Hepatocytes	0.20281863	0.974	Hepatocytes	Non_Senescent
QY_2219_1_2_QY_2218_1_2_GGAACGGTCGGCCAGT-1	QY_2219_1_2_QY_2218_1_2	1257	Female	Old	23	Hepatocytes	0.0027983643	0.974	Hepatocytes	Non_Senescent
QY_2219_1_2_QY_2218_1_2_AAGTCTATCTGTTGCC-1	QY_2219_1_2_QY_2218_1_2	1257	Female	Old	23	Hepatocytes	0.0033074613	0.974	Hepatocytes	Non_Senescent
QY_2219_1_2_QY_2218_1_2_TATGACATCAGAAACG-1	QY_2219_1_2_QY_2218_1_2	1257	Female	Old	23	Hepatocytes	0.026286833	0.974	Hepatocytes	Non_Senescent
QY_2219_1_2_QY_2218_1_2_GAACCAAAGCGGATTT-1	QY_2219_1_2_QY_2218_1_2	1257	Female	Old	23	Hepatocytes	0.48749074	0.974	Hepatocytes	Non_Senescent
QY_2219_1_2_QY_2218_1_2_TCTACTAGTTTATCTG-1	QY_2219_1_2_QY_2218_1_2	1257	Female	Old	23	Hepatocytes	0.026036115	0.974	Hepatocytes	Non_Senescent
QY_2219_1_2_QY_2218_1_2_CGCCTCATCGTTAGTA-1	QY_2219_1_2_QY_2218_1_2	1257	Female	Old	23	Hepatocytes	0.06490192	0.974	Hepatocytes	Non_Senescent
QY_2219_1_2_QY_2218_1_2_ATTTAGGTCAAACTCA-1	QY_2219_1_2_QY_2218_1_2	1257	Female	Old	23	Hepatocytes	0.42287758	0.974	Hepatocytes	Non_Senescent
QY_2219_1_2_QY_2218_1_2_AATCATGTCACGTTAA-1	QY_2219_1_2_QY_2218_1_2	1257	Female	Old	23	Hepatocytes	0.8088992	0.974	Hepatocytes	Non_Senescent
QY_2219_1_2_QY_2218_1_2_AAGCCACGTGCTGTAA-1	QY_2219_1_2_QY_2218_1_2	1257	Female	Old	23	Hepatocytes	0.034806594	0.974	Hepatocytes	Non_Senescent
QY_2219_1_2_QY_2218_1_2_GAAGGAACATAACGGG-1	QY_2219_1_2_QY_2218_1_2	1257	Female	Old	23	Hepatocytes	0.71581453	0.974	Hepatocytes	Non_Senescent
QY_2219_1_2_QY_2218_1_2_GGCAAATCATACTCCT-1	QY_2219_1_2_QY_2218_1_2	1257	Female	Old	23	Hepatocytes	0.0025448084	0.974	Hepatocytes	Non_Senescent
QY_2219_1_2_QY_2218_1_2_CTACCTCAGTTTAACG-1	QY_2219_1_2_QY_2218_1_2	1257	Female	Old	23	Hepatocytes	0.22358093	0.974	Hepatocytes	Non_Senescent
QY_2219_1_2_QY_2218_1_2_GGGATTAAGTTCCCAC-1	QY_2219_1_2_QY_2218_1_2	1257	Female	Old	23	Hepatocytes	0.00044810964	0.974	Hepatocytes	Non_Senescent
QY_2219_1_2_QY_2218_1_2_CTGTTGGAGCTCATAA-1	QY_2219_1_2_QY_2218_1_2	1257	Female	Old	23	Hepatocytes	0.30844316	0.974	Hepatocytes	Non_Senescent
QY_2219_1_2_QY_2218_1_2_TCGTTAGCACAGAACG-1	QY_2219_1_2_QY_2218_1_2	1257	Female	Old	23	Hepatocytes	0.054361437	0.974	Hepatocytes	Non_Senescent
QY_2219_1_2_QY_2218_1_2_AAGCAAGTCACAGCGC-1	QY_2219_1_2_QY_2218_1_2	1257	Female	Old	23	Hepatocytes	0.0099951	0.974	Hepatocytes	Non_Senescent
QY_2219_1_2_QY_2218_1_2_GGGCAATAGGCGCTTA-1	QY_2219_1_2_QY_2218_1_2	1257	Female	Old	23	Hepatocytes	0.99993575	0.974	Hepatocytes	Senescent
QY_2219_1_2_QY_2218_1_2_ACGAGTAAGACAACGA-1	QY_2219_1_2_QY_2218_1_2	1257	Female	Old	23	Hepatocytes	0.007115379	0.974	Hepatocytes	Non_Senescent
QY_2219_1_2_QY_2218_1_2_GTGCAAGCAGCAATAA-1	QY_2219_1_2_QY_2218_1_2	1257	Female	Old	23	Hepatocytes	0.6481332	0.974	Hepatocytes	Non_Senescent
QY_2219_1_2_QY_2218_1_2_GATCACTAGCCGCTAA-1	QY_2219_1_2_QY_2218_1_2	1257	Female	Old	23	Hepatocytes	0.011695181	0.974	Hepatocytes	Non_Senescent
QY_2219_1_2_QY_2218_1_2_GGTTAGCGTCAATACG-1	QY_2219_1_2_QY_2218_1_2	1257	Female	Old	23	Hepatocytes	0.26770893	0.974	Hepatocytes	Non_Senescent
QY_2219_1_2_QY_2218_1_2_TTCCACGGTTGTCATC-1	QY_2219_1_2_QY_2218_1_2	1257	Female	Old	23	Hepatocytes	0.0009125724	0.974	Hepatocytes	Non_Senescent
QY_2219_1_2_QY_2218_1_2_GAGAGGCGTGGATTCA-1	QY_2219_1_2_QY_2218_1_2	1257	Female	Old	23	Hepatocytes	0.993898	0.974	Hepatocytes	Senescent
QY_2219_1_2_QY_2218_1_2_TTATCCGTCATAGACC-1	QY_2219_1_2_QY_2218_1_2	1257	Female	Old	23	Hepatic_stellate_cells	0.26109794	0.982	Hepatic_stellate_cells	Non_Senescent
QY_2219_1_2_QY_2218_1_2_CAGGACACATTAGCGC-1	QY_2219_1_2_QY_2218_1_2	1257	Female	Old	23	Hepatocytes	0.41569877	0.974	Hepatocytes	Non_Senescent
QY_2219_1_2_QY_2218_1_2_GCAATGTTCGGGACTC-1	QY_2219_1_2_QY_2218_1_2	1257	Female	Old	23	Hepatocytes	0.35002455	0.974	Hepatocytes	Non_Senescent
QY_2219_1_2_QY_2218_1_2_AATAACCGTCGCATAA-1	QY_2219_1_2_QY_2218_1_2	1257	Female	Old	23	Hepatocytes	0.7743154	0.974	Hepatocytes	Non_Senescent
QY_2219_1_2_QY_2218_1_2_AAGACATAGAAAGGAA-1	QY_2219_1_2_QY_2218_1_2	1257	Female	Old	23	Hepatocytes	0.26107	0.974	Hepatocytes	Non_Senescent
QY_2219_1_2_QY_2218_1_2_AATCTCAAGTAATCCA-1	QY_2219_1_2_QY_2218_1_2	1257	Female	Old	23	Hepatocytes	0.09277198	0.974	Hepatocytes	Non_Senescent
QY_2219_1_2_QY_2218_1_2_GTTAATGTCTGTGAGT-1	QY_2219_1_2_QY_2218_1_2	1257	Female	Old	23	Hepatocytes	0.014976312	0.974	Hepatocytes	Non_Senescent
QY_2219_1_2_QY_2218_1_2_ATTGTCCGTCTATCGT-1	QY_2219_1_2_QY_2218_1_2	1257	Female	Old	23	Hepatocytes	0.021590207	0.974	Hepatocytes	Non_Senescent
QY_2219_1_2_QY_2218_1_2_GGTTGAGCATTGTGAT-1	QY_2219_1_2_QY_2218_1_2	1257	Female	Old	23	Hepatocytes	0.97644526	0.974	Hepatocytes	Senescent
QY_2219_1_2_QY_2218_1_2_ATTTGCAAGGGTCCAC-1	QY_2219_1_2_QY_2218_1_2	1257	Female	Old	23	Hepatocytes	0.0025780445	0.974	Hepatocytes	Non_Senescent
QY_2219_1_2_QY_2218_1_2_CTGCTCCCAGTGAACG-1	QY_2219_1_2_QY_2218_1_2	1257	Female	Old	23	Hepatocytes	0.3020308	0.974	Hepatocytes	Non_Senescent
QY_2219_1_2_QY_2218_1_2_GGCTATTAGGGACGCA-1	QY_2219_1_2_QY_2218_1_2	1257	Female	Old	23	Hepatocytes	0.2529185	0.974	Hepatocytes	Non_Senescent
QY_2219_1_2_QY_2218_1_2_TTACAGCAGGAGCAAC-1	QY_2219_1_2_QY_2218_1_2	1257	Female	Old	23	Hepatocytes	0.1027776	0.974	Hepatocytes	Non_Senescent
QY_2219_1_2_QY_2218_1_2_CGTTAGGTCGCTCACT-1	QY_2219_1_2_QY_2218_1_2	1257	Female	Old	23	Hepatocytes	0.0001754171	0.974	Hepatocytes	Non_Senescent
QY_2219_1_2_QY_2218_1_2_TTAGGAACAAATATCC-1	QY_2219_1_2_QY_2218_1_2	1257	Female	Old	23	Hepatocytes	0.48145667	0.974	Hepatocytes	Non_Senescent
QY_2219_1_2_QY_2218_1_2_CCTCCTCTCTGTAATG-1	QY_2219_1_2_QY_2218_1_2	1257	Female	Old	23	Hepatocytes	0.6781199	0.974	Hepatocytes	Non_Senescent
QY_2219_1_2_QY_2218_1_2_CTGTTGGAGCCAAATC-1	QY_2219_1_2_QY_2218_1_2	1257	Female	Old	23	Hepatocytes	0.5981139	0.974	Hepatocytes	Non_Senescent
QY_2219_1_2_QY_2218_1_2_TACTCAAAGCTCATAA-1	QY_2219_1_2_QY_2218_1_2	1257	Female	Old	23	Hepatocytes	0.08020549	0.974	Hepatocytes	Non_Senescent
QY_2219_1_2_QY_2218_1_2_ATGTTTGAGACAGGTA-1	QY_2219_1_2_QY_2218_1_2	1257	Female	Old	23	Hepatocytes	0.0015181163	0.974	Hepatocytes	Non_Senescent
QY_2219_1_2_QY_2218_1_2_ATGAAGCCACTTACAG-1	QY_2219_1_2_QY_2218_1_2	1257	Female	Old	23	Hepatocytes	0.024538098	0.974	Hepatocytes	Non_Senescent
QY_2219_1_2_QY_2218_1_2_CAGGGCTTCTTAGGGT-1	QY_2219_1_2_QY_2218_1_2	1257	Female	Old	23	Hepatocytes	0.011986658	0.974	Hepatocytes	Non_Senescent
QY_2219_1_2_QY_2218_1_2_GGACCGAAGTTGGATC-1	QY_2219_1_2_QY_2218_1_2	1257	Female	Old	23	Hepatocytes	0.026091093	0.974	Hepatocytes	Non_Senescent
QY_2219_1_2_QY_2218_1_2_GTGATCAGTGCTTACT-1	QY_2219_1_2_QY_2218_1_2	1257	Female	Old	23	Hepatocytes	0.0003718056	0.974	Hepatocytes	Non_Senescent
QY_2219_1_2_QY_2218_1_2_TCCCGGACATTGTGGC-1	QY_2219_1_2_QY_2218_1_2	1257	Female	Old	23	Hepatocytes	0.020440968	0.974	Hepatocytes	Non_Senescent
QY_2219_1_2_QY_2218_1_2_CAACAATGTAAGGTCC-1	QY_2219_1_2_QY_2218_1_2	1257	Female	Old	23	Hepatocytes	0.0011261705	0.974	Hepatocytes	Non_Senescent
QY_2219_1_2_QY_2218_1_2_GTATTGATCATTGCAA-1	QY_2219_1_2_QY_2218_1_2	1257	Female	Old	23	Hepatocytes	0.01386155	0.974	Hepatocytes	Non_Senescent
QY_2219_1_2_QY_2218_1_2_ACGACTTAGCATTATG-1	QY_2219_1_2_QY_2218_1_2	1257	Female	Old	23	Hepatocytes	0.008077316	0.974	Hepatocytes	Non_Senescent
QY_2219_1_2_QY_2218_1_2_TTTGTGGCATAATCGT-1	QY_2219_1_2_QY_2218_1_2	1257	Female	Old	23	Hepatocytes	0.03170511	0.974	Hepatocytes	Non_Senescent
QY_2219_1_2_QY_2218_1_2_CAATGCCCACGTGCTG-1	QY_2219_1_2_QY_2218_1_2	1257	Female	Old	23	Hepatocytes	0.024851155	0.974	Hepatocytes	Non_Senescent
QY_2219_1_2_QY_2218_1_2_GGAACCACAGTTAAAG-1	QY_2219_1_2_QY_2218_1_2	1257	Female	Old	23	Hepatocytes	0.15388116	0.974	Hepatocytes	Non_Senescent
QY_2219_1_2_QY_2218_1_2_GCCAATAGTTCGCGCT-1	QY_2219_1_2_QY_2218_1_2	1257	Female	Old	23	Hepatocytes	0.0013945696	0.974	Hepatocytes	Non_Senescent
QY_2219_1_2_QY_2218_1_2_CCATTGTGTGTTGTGA-1	QY_2219_1_2_QY_2218_1_2	1257	Female	Old	23	Hepatocytes	0.9016996	0.974	Hepatocytes	Non_Senescent
QY_2219_1_2_QY_2218_1_2_GGCAAATCACATAGCC-1	QY_2219_1_2_QY_2218_1_2	1257	Female	Old	23	Hepatocytes	0.20124212	0.974	Hepatocytes	Non_Senescent
QY_2219_1_2_QY_2218_1_2_TATGGTCAGCGCAATT-1	QY_2219_1_2_QY_2218_1_2	1257	Female	Old	23	Hepatocytes	0.051608905	0.974	Hepatocytes	Non_Senescent
QY_2219_1_2_QY_2218_1_2_AGAATCGAGGAAGCAC-1	QY_2219_1_2_QY_2218_1_2	1257	Female	Old	23	Hepatocytes	0.14084148	0.974	Hepatocytes	Non_Senescent
QY_2219_1_2_QY_2218_1_2_AGTGAGTCAGCTCAAC-1	QY_2219_1_2_QY_2218_1_2	1257	Female	Old	23	Hepatocytes	0.0913979	0.974	Hepatocytes	Non_Senescent
QY_2219_1_2_QY_2218_1_2_ATGATGGAGTGAAGTG-1	QY_2219_1_2_QY_2218_1_2	1257	Female	Old	23	Hepatocytes	0.94062567	0.974	Hepatocytes	Non_Senescent
QY_2219_1_2_QY_2218_1_2_GCCACAATCATTACGA-1	QY_2219_1_2_QY_2218_1_2	1257	Female	Old	23	Hepatocytes	0.7712137	0.974	Hepatocytes	Non_Senescent
QY_2219_1_2_QY_2218_1_2_AATTGCTCACGGTTTA-1	QY_2219_1_2_QY_2218_1_2	1257	Female	Old	23	Hepatocytes	0.019642057	0.974	Hepatocytes	Non_Senescent
QY_2219_1_2_QY_2218_1_2_TTAGGATGTTAATCGG-1	QY_2219_1_2_QY_2218_1_2	1257	Female	Old	23	Hepatocytes	0.06716034	0.974	Hepatocytes	Non_Senescent
QY_2219_1_2_QY_2218_1_2_ATCCACCTCCACCTTA-1	QY_2219_1_2_QY_2218_1_2	1257	Female	Old	23	Hepatocytes	0.9349001	0.974	Hepatocytes	Non_Senescent
QY_2219_1_2_QY_2218_1_2_CTGTTCATCGATTTGA-1	QY_2219_1_2_QY_2218_1_2	1257	Female	Old	23	Hepatocytes	0.0035125064	0.974	Hepatocytes	Non_Senescent
QY_2219_1_2_QY_2218_1_2_CCAGCCTGTTAGAGCC-1	QY_2219_1_2_QY_2218_1_2	1257	Female	Old	23	Hepatocytes	0.1982125	0.974	Hepatocytes	Non_Senescent
QY_2219_1_2_QY_2218_1_2_GAGGCCTTCTTTGACT-1	QY_2219_1_2_QY_2218_1_2	1257	Female	Old	23	Hepatocytes	0.99597627	0.974	Hepatocytes	Senescent
QY_2219_1_2_QY_2218_1_2_GATTCCTGTTTAACGG-1	QY_2219_1_2_QY_2218_1_2	1257	Female	Old	23	BCells	0.09171181	0.98	B_Cells	Non_Senescent
QY_2219_1_2_QY_2218_1_2_GCAAACTTCGTTATCT-1	QY_2219_1_2_QY_2218_1_2	1257	Female	Old	23	Hepatocytes	0.036876366	0.974	Hepatocytes	Non_Senescent
QY_2219_1_2_QY_2218_1_2_TCTAACCGTTATCCTA-1	QY_2219_1_2_QY_2218_1_2	1257	Female	Old	23	Hepatocytes	0.47911298	0.974	Hepatocytes	Non_Senescent
QY_2219_1_2_QY_2218_1_2_TCGCATTGTTCACTGT-1	QY_2219_1_2_QY_2218_1_2	1257	Female	Old	23	Hepatocytes	0.111351475	0.974	Hepatocytes	Non_Senescent
QY_2219_1_2_QY_2218_1_2_CGCATGATCGCTAGCA-1	QY_2219_1_2_QY_2218_1_2	1257	Female	Old	23	Hepatocytes	0.11734212	0.974	Hepatocytes	Non_Senescent
QY_2219_1_2_QY_2218_1_2_GAGAAACGTTAATGCG-1	QY_2219_1_2_QY_2218_1_2	1257	Female	Old	23	Hepatocytes	0.008813063	0.974	Hepatocytes	Non_Senescent
QY_2219_1_2_QY_2218_1_2_TCCAGGTCACAGGGAC-1	QY_2219_1_2_QY_2218_1_2	1257	Female	Old	23	Hepatocytes	0.01299188	0.974	Hepatocytes	Non_Senescent
QY_2219_1_2_QY_2218_1_2_GTGCGCAGTCATTACC-1	QY_2219_1_2_QY_2218_1_2	1257	Female	Old	23	Hepatocytes	0.9997718	0.974	Hepatocytes	Senescent
QY_2219_1_2_QY_2218_1_2_CTTACTAGTGAGCACT-1	QY_2219_1_2_QY_2218_1_2	1257	Female	Old	23	Hepatocytes	0.032357976	0.974	Hepatocytes	Non_Senescent
QY_2219_1_2_QY_2218_1_2_GGTGTCCAGCCATCAG-1	QY_2219_1_2_QY_2218_1_2	1257	Female	Old	23	Hepatocytes	0.0007350266	0.974	Hepatocytes	Non_Senescent
QY_2219_1_2_QY_2218_1_2_TGCTCTCAGGAAGTAT-1	QY_2219_1_2_QY_2218_1_2	1257	Female	Old	23	Hepatocytes	0.32745114	0.974	Hepatocytes	Non_Senescent
QY_2219_1_2_QY_2218_1_2_TGAGTTTCATGGAGGC-1	QY_2219_1_2_QY_2218_1_2	1257	Female	Old	23	Hepatocytes	0.0072249137	0.974	Hepatocytes	Non_Senescent
QY_2219_1_2_QY_2218_1_2_GCTGATCCACTTAACG-1	QY_2219_1_2_QY_2218_1_2	1257	Female	Old	23	Hepatocytes	0.26182705	0.974	Hepatocytes	Non_Senescent
QY_2219_1_2_QY_2218_1_2_ACCAGGGAGGAAGCAC-1	QY_2219_1_2_QY_2218_1_2	1257	Female	Old	23	Hepatocytes	0.21787995	0.974	Hepatocytes	Non_Senescent
QY_2219_1_2_QY_2218_1_2_AAGTTTGTCTAAATCG-1	QY_2219_1_2_QY_2218_1_2	1257	Female	Old	23	Hepatocytes	0.052446254	0.974	Hepatocytes	Non_Senescent
QY_2219_1_2_QY_2218_1_2_GGCTGGTTCGTTAGCG-1	QY_2219_1_2_QY_2218_1_2	1257	Female	Old	23	Hepatocytes	0.025944997	0.974	Hepatocytes	Non_Senescent
QY_2219_1_2_QY_2218_1_2_CTGTACCTCATTCATC-1	QY_2219_1_2_QY_2218_1_2	1257	Female	Old	23	Hepatocytes	0.56698227	0.974	Hepatocytes	Non_Senescent
QY_2219_1_2_QY_2218_1_2_GCGGATACATAGACCC-1	QY_2219_1_2_QY_2218_1_2	1257	Female	Old	23	Hepatocytes	0.003954836	0.974	Hepatocytes	Non_Senescent
QY_2219_1_2_QY_2218_1_2_GATAGACCACCATATG-1	QY_2219_1_2_QY_2218_1_2	1257	Female	Old	23	Hepatocytes	0.15351255	0.974	Hepatocytes	Non_Senescent
QY_2219_1_2_QY_2218_1_2_CTAGGCGGTTCAAGAT-1	QY_2219_1_2_QY_2218_1_2	1257	Female	Old	23	Hepatocytes	0.00021995463	0.974	Hepatocytes	Non_Senescent
QY_2219_1_2_QY_2218_1_2_GCTAATATCGTTAGTA-1	QY_2219_1_2_QY_2218_1_2	1257	Female	Old	23	Hepatocytes	0.12246989	0.974	Hepatocytes	Non_Senescent
QY_2219_1_2_QY_2218_1_2_CAAACACTCCTAATGA-1	QY_2219_1_2_QY_2218_1_2	1257	Female	Old	23	Hepatocytes	0.88473594	0.974	Hepatocytes	Non_Senescent
QY_2219_1_2_QY_2218_1_2_TTAGCTGCAAGGTGGC-1	QY_2219_1_2_QY_2218_1_2	1257	Female	Old	23	Hepatocytes	0.037228726	0.974	Hepatocytes	Non_Senescent
QY_2219_1_2_QY_2218_1_2_ACGAATCTCTCGCCTG-1	QY_2219_1_2_QY_2218_1_2	1257	Female	Old	23	Hepatocytes	0.012740725	0.974	Hepatocytes	Non_Senescent
QY_2219_1_2_QY_2218_1_2_GAGGACTAGCGGATAA-1	QY_2219_1_2_QY_2218_1_2	1257	Female	Old	23	Hepatocytes	0.026455732	0.974	Hepatocytes	Non_Senescent
QY_2219_1_2_QY_2218_1_2_ACCTGGTCAATTTGGT-1	QY_2219_1_2_QY_2218_1_2	1257	Female	Old	23	Hepatocytes	0.5644856	0.974	Hepatocytes	Non_Senescent
QY_2219_1_2_QY_2218_1_2_TCAAGCTAGCCTGACA-1	QY_2219_1_2_QY_2218_1_2	1257	Female	Old	23	Hepatocytes	0.005788322	0.974	Hepatocytes	Non_Senescent
QY_2219_1_2_QY_2218_1_2_GCTTGTTGTTGGATCA-1	QY_2219_1_2_QY_2218_1_2	1257	Female	Old	23	Hepatocytes	0.74516666	0.974	Hepatocytes	Non_Senescent
QY_2219_1_2_QY_2218_1_2_CAATGTGGTGTTAGCA-1	QY_2219_1_2_QY_2218_1_2	1257	Female	Old	23	Hepatocytes	0.003084814	0.974	Hepatocytes	Non_Senescent
QY_2219_1_2_QY_2218_1_2_TCAAGGTTCTTAGTCT-1	QY_2219_1_2_QY_2218_1_2	1257	Female	Old	23	Hepatocytes	0.020865055	0.974	Hepatocytes	Non_Senescent
QY_2219_1_2_QY_2218_1_2_AGTAACACACGTGCTG-1	QY_2219_1_2_QY_2218_1_2	1257	Female	Old	23	Hepatocytes	0.22904605	0.974	Hepatocytes	Non_Senescent
QY_2219_1_2_QY_2218_1_2_CCGTTATGTTCACTGT-1	QY_2219_1_2_QY_2218_1_2	1257	Female	Old	23	Hepatocytes	0.07452515	0.974	Hepatocytes	Non_Senescent
QY_2219_1_2_QY_2218_1_2_TAGTTTGAGGCAAGTA-1	QY_2219_1_2_QY_2218_1_2	1257	Female	Old	23	Hepatocytes	0.9981797	0.974	Hepatocytes	Senescent
QY_2219_1_2_QY_2218_1_2_GTTAACCAGACAGGTA-1	QY_2219_1_2_QY_2218_1_2	1257	Female	Old	23	Hepatocytes	0.006933748	0.974	Hepatocytes	Non_Senescent
QY_2219_1_2_QY_2218_1_2_CTAAATGTCCCGCCTA-1	QY_2219_1_2_QY_2218_1_2	1257	Female	Old	23	Hepatic_stellate_cells	0.050482426	0.982	Hepatic_stellate_cells	Non_Senescent
QY_2219_1_2_QY_2218_1_2_GACCTCAAGCCAAATC-1	QY_2219_1_2_QY_2218_1_2	1257	Female	Old	23	Hepatocytes	0.052891612	0.974	Hepatocytes	Non_Senescent
QY_2219_1_2_QY_2218_1_2_GTGAGCGAGGAACGCG-1	QY_2219_1_2_QY_2218_1_2	1257	Female	Old	23	Hepatocytes	0.66414696	0.974	Hepatocytes	Non_Senescent
QY_2219_1_2_QY_2218_1_2_AATTGCTCAATTGCGC-1	QY_2219_1_2_QY_2218_1_2	1257	Female	Old	23	Hepatocytes	0.0004767867	0.974	Hepatocytes	Non_Senescent
QY_2219_1_2_QY_2218_1_2_GCCTAATAGGTAGCTT-1	QY_2219_1_2_QY_2218_1_2	1257	Female	Old	23	Hepatocytes	0.0056665028	0.974	Hepatocytes	Non_Senescent
QY_2219_1_2_QY_2218_1_2_CACGCTAAGTTACCGG-1	QY_2219_1_2_QY_2218_1_2	1257	Female	Old	23	Hepatocytes	0.08510713	0.974	Hepatocytes	Non_Senescent
QY_2219_1_2_QY_2218_1_2_TGTATCGCACACTAAT-1	QY_2219_1_2_QY_2218_1_2	1257	Female	Old	23	Hepatocytes	0.0012667436	0.974	Hepatocytes	Non_Senescent
QY_2219_1_2_QY_2218_1_2_TTAACTGAGTGAAGTG-1	QY_2219_1_2_QY_2218_1_2	1257	Female	Old	23	Hepatocytes	0.9896981	0.974	Hepatocytes	Senescent
QY_2219_1_2_QY_2218_1_2_GTACTGGTCTAGCTAA-1	QY_2219_1_2_QY_2218_1_2	1257	Female	Old	23	Hepatocytes	0.13347648	0.974	Hepatocytes	Non_Senescent
QY_2219_1_2_QY_2218_1_2_GATTCCTGTAAAGCAA-1	QY_2219_1_2_QY_2218_1_2	1257	Female	Old	23	Hepatocytes	0.0009340628	0.974	Hepatocytes	Non_Senescent
QY_2219_1_2_QY_2218_1_2_ACCAGGCTCTAAGGTC-1	QY_2219_1_2_QY_2218_1_2	1257	Female	Old	23	Hepatocytes	0.6496983	0.974	Hepatocytes	Non_Senescent
QY_2219_1_2_QY_2218_1_2_GAGGAGGCAGGCTGTT-1	QY_2219_1_2_QY_2218_1_2	1257	Female	Old	23	Hepatocytes	0.004085283	0.974	Hepatocytes	Non_Senescent
QY_2219_1_2_QY_2218_1_2_AGAAACTAGCCGGTAC-1	QY_2219_1_2_QY_2218_1_2	1257	Female	Old	23	Hepatocytes	0.021455405	0.974	Hepatocytes	Non_Senescent
QY_2219_1_2_QY_2218_1_2_CTGCTCCCAGAGGGAG-1	QY_2219_1_2_QY_2218_1_2	1257	Female	Old	23	Hepatocytes	0.0031526377	0.974	Hepatocytes	Non_Senescent
QY_2219_1_2_QY_2218_1_2_GAACCAGCACAGAACG-1	QY_2219_1_2_QY_2218_1_2	1257	Female	Old	23	Hepatocytes	0.014683985	0.974	Hepatocytes	Non_Senescent
QY_2219_1_2_QY_2218_1_2_TCTAAGGGTAAGCTCA-1	QY_2219_1_2_QY_2218_1_2	1257	Female	Old	23	Hepatocytes	0.5591662	0.974	Hepatocytes	Non_Senescent
QY_2219_1_2_QY_2218_1_2_GCTGTAAGTATTGTCC-1	QY_2219_1_2_QY_2218_1_2	1257	Female	Old	23	Hepatocytes	0.070925	0.974	Hepatocytes	Non_Senescent
QY_2219_1_2_QY_2218_1_2_TCACTGACAATCATGT-1	QY_2219_1_2_QY_2218_1_2	1257	Female	Old	23	Hepatocytes	0.021296604	0.974	Hepatocytes	Non_Senescent
QY_2219_1_2_QY_2218_1_2_TCTAACCGTTGAGCCG-1	QY_2219_1_2_QY_2218_1_2	1257	Female	Old	23	Hepatocytes	0.0011200407	0.974	Hepatocytes	Non_Senescent
QY_2219_1_2_QY_2218_1_2_CCGGTTAAGCCGCAAC-1	QY_2219_1_2_QY_2218_1_2	1257	Female	Old	23	Hepatocytes	0.014665556	0.974	Hepatocytes	Non_Senescent
QY_2219_1_2_QY_2218_1_2_TGACTTAAGGTTTGCG-1	QY_2219_1_2_QY_2218_1_2	1257	Female	Old	23	Hepatocytes	0.9979966	0.974	Hepatocytes	Senescent
QY_2219_1_2_QY_2218_1_2_CTTGGACCACATTAAC-1	QY_2219_1_2_QY_2218_1_2	1257	Female	Old	23	Hepatocytes	0.024009898	0.974	Hepatocytes	Non_Senescent
QY_2219_1_2_QY_2218_1_2_GTGATCAGTAACGAGG-1	QY_2219_1_2_QY_2218_1_2	1257	Female	Old	23	Hepatocytes	0.115749374	0.974	Hepatocytes	Non_Senescent
QY_2219_1_2_QY_2218_1_2_GTTACAGGTTGCAGTA-1	QY_2219_1_2_QY_2218_1_2	1257	Female	Old	23	Hepatocytes	0.6973687	0.974	Hepatocytes	Non_Senescent
QY_2219_1_2_QY_2218_1_2_CGGCAATGTGGGAACA-1	QY_2219_1_2_QY_2218_1_2	1257	Female	Old	23	Hepatocytes	0.35678416	0.974	Hepatocytes	Non_Senescent
QY_2219_1_2_QY_2218_1_2_GTCATCCTCAATGAGG-1	QY_2219_1_2_QY_2218_1_2	1257	Female	Old	23	Hepatocytes	0.0679857	0.974	Hepatocytes	Non_Senescent
QY_2219_1_2_QY_2218_1_2_TGAAGTGAGTTATCTC-1	QY_2219_1_2_QY_2218_1_2	1257	Female	Old	23	Hepatocytes	0.7285658	0.974	Hepatocytes	Non_Senescent
QY_2219_1_2_QY_2218_1_2_ACTTACTTCGCTAGAT-1	QY_2219_1_2_QY_2218_1_2	1257	Female	Old	23	Hepatocytes	0.5110047	0.974	Hepatocytes	Non_Senescent
QY_2219_1_2_QY_2218_1_2_CCTCCTGAGTGTTGTA-1	QY_2219_1_2_QY_2218_1_2	1257	Female	Old	23	Hepatocytes	0.9249478	0.974	Hepatocytes	Non_Senescent
QY_2219_1_2_QY_2218_1_2_TTAAAGGCATCCATCT-1	QY_2219_1_2_QY_2218_1_2	1257	Female	Old	23	Hepatocytes	0.082429625	0.974	Hepatocytes	Non_Senescent
QY_2219_1_2_QY_2218_1_2_CCTCAATGTATTGTCC-1	QY_2219_1_2_QY_2218_1_2	1257	Female	Old	23	Hepatocytes	0.0013339162	0.974	Hepatocytes	Non_Senescent
QY_2219_1_2_QY_2218_1_2_AGGTTTGGTTTATCTG-1	QY_2219_1_2_QY_2218_1_2	1257	Female	Old	23	Hepatocytes	0.14028299	0.974	Hepatocytes	Non_Senescent
QY_2219_1_2_QY_2218_1_2_GTCTTTGTCTTCAATC-1	QY_2219_1_2_QY_2218_1_2	1257	Female	Old	23	Hepatocytes	0.034005564	0.974	Hepatocytes	Non_Senescent
QY_2219_1_2_QY_2218_1_2_CAATCCCTCTTCAATC-1	QY_2219_1_2_QY_2218_1_2	1257	Female	Old	23	Hepatocytes	0.17635128	0.974	Hepatocytes	Non_Senescent
QY_2219_1_2_QY_2218_1_2_GCTGCAATCTGGCTTC-1	QY_2219_1_2_QY_2218_1_2	1257	Female	Old	23	Hepatocytes	0.0034502184	0.974	Hepatocytes	Non_Senescent
QY_2219_1_2_QY_2218_1_2_AAACGGATCCGTTAAA-1	QY_2219_1_2_QY_2218_1_2	1257	Female	Old	23	Hepatocytes	0.17035069	0.974	Hepatocytes	Non_Senescent
QY_2219_1_2_QY_2218_1_2_TGGCTATAGGTGCTGC-1	QY_2219_1_2_QY_2218_1_2	1257	Female	Old	23	Hepatocytes	0.14736307	0.974	Hepatocytes	Non_Senescent
QY_2219_1_2_QY_2218_1_2_ATTGTCCGTAATAGCT-1	QY_2219_1_2_QY_2218_1_2	1257	Female	Old	23	Hepatocytes	0.002615145	0.974	Hepatocytes	Non_Senescent
QY_2219_1_2_QY_2218_1_2_AAATGCCTCATAACGC-1	QY_2219_1_2_QY_2218_1_2	1257	Female	Old	23	Hepatocytes	0.005725383	0.974	Hepatocytes	Non_Senescent
QY_2219_1_2_QY_2218_1_2_AATTAGCGTCACAAAT-1	QY_2219_1_2_QY_2218_1_2	1257	Female	Old	23	Hepatocytes	0.030229883	0.974	Hepatocytes	Non_Senescent
QY_2219_1_2_QY_2218_1_2_GGTAGGAGTTGACTTC-1	QY_2219_1_2_QY_2218_1_2	1257	Female	Old	23	Hepatocytes	0.67828274	0.974	Hepatocytes	Non_Senescent
QY_2219_1_2_QY_2218_1_2_TTGTTGTTCTCACAAA-1	QY_2219_1_2_QY_2218_1_2	1257	Female	Old	23	Hepatocytes	0.0012406453	0.974	Hepatocytes	Non_Senescent
QY_2219_1_2_QY_2218_1_2_CATGGCGGTCCTTTAA-1	QY_2219_1_2_QY_2218_1_2	1257	Female	Old	23	Hepatic_stellate_cells	0.04895619	0.982	Hepatic_stellate_cells	Non_Senescent
QY_2219_1_2_QY_2218_1_2_GCGTGCTAGGAGGCAT-1	QY_2219_1_2_QY_2218_1_2	1257	Female	Old	23	Hepatocytes	2.7444905e-05	0.974	Hepatocytes	Non_Senescent
QY_2219_1_2_QY_2218_1_2_CACCTCAGTGAAACAA-1	QY_2219_1_2_QY_2218_1_2	1257	Female	Old	23	Hepatocytes	0.10985536	0.974	Hepatocytes	Non_Senescent
QY_2219_1_2_QY_2218_1_2_TATCCGGAGCGAAGTA-1	QY_2219_1_2_QY_2218_1_2	1257	Female	Old	23	Hepatocytes	0.06823325	0.974	Hepatocytes	Non_Senescent
QY_2219_1_2_QY_2218_1_2_ATTATGGTCCCTGGAA-1	QY_2219_1_2_QY_2218_1_2	1257	Female	Old	23	Hepatic_stellate_cells	0.4959508	0.982	Hepatic_stellate_cells	Non_Senescent
QY_2219_1_2_QY_2218_1_2_CCTAAGGTCTAATCAG-1	QY_2219_1_2_QY_2218_1_2	1257	Female	Old	23	Hepatocytes	0.22420073	0.974	Hepatocytes	Non_Senescent
QY_2219_1_2_QY_2218_1_2_GTGCACGGTTCCTCCT-1	QY_2219_1_2_QY_2218_1_2	1257	Female	Old	23	Hepatocytes	0.6969875	0.974	Hepatocytes	Non_Senescent
QY_2219_1_2_QY_2218_1_2_ATGGCTGTCCCGTTTA-1	QY_2219_1_2_QY_2218_1_2	1257	Female	Old	23	Hepatocytes	0.006852177	0.974	Hepatocytes	Non_Senescent
QY_2219_1_2_QY_2218_1_2_TTAAAGGCAGGCGATA-1	QY_2219_1_2_QY_2218_1_2	1257	Female	Old	23	Hepatocytes	0.17539518	0.974	Hepatocytes	Non_Senescent
QY_2219_1_2_QY_2218_1_2_GAGGTAGGTATTGAGT-1	QY_2219_1_2_QY_2218_1_2	1257	Female	Old	23	Hepatocytes	0.001497289	0.974	Hepatocytes	Non_Senescent
QY_2219_1_2_QY_2218_1_2_TCCTCAATCCTCGATC-1	QY_2219_1_2_QY_2218_1_2	1257	Female	Old	23	Hepatocytes	0.9984133	0.974	Hepatocytes	Senescent
QY_2219_1_2_QY_2218_1_2_GGTATTTCATGCTTAG-1	QY_2219_1_2_QY_2218_1_2	1257	Female	Old	23	Hepatocytes	0.0012492774	0.974	Hepatocytes	Non_Senescent
QY_2219_1_2_QY_2218_1_2_TCAGGTCCATGACTAT-1	QY_2219_1_2_QY_2218_1_2	1257	Female	Old	23	Hepatocytes	0.041413806	0.974	Hepatocytes	Non_Senescent
QY_2219_1_2_QY_2218_1_2_AACGCTAGTAAATTGC-1	QY_2219_1_2_QY_2218_1_2	1257	Female	Old	23	Hepatocytes	0.16723938	0.974	Hepatocytes	Non_Senescent
QY_2219_1_2_QY_2218_1_2_TTTGCGGAGCAAGACA-1	QY_2219_1_2_QY_2218_1_2	1257	Female	Old	23	Hepatocytes	0.99808633	0.974	Hepatocytes	Senescent
QY_2219_1_2_QY_2218_1_2_TCCAGGATCCACCCTG-1	QY_2219_1_2_QY_2218_1_2	1257	Female	Old	23	Hepatocytes	0.021249583	0.974	Hepatocytes	Non_Senescent
QY_2219_1_2_QY_2218_1_2_ATTATCCTCTTAGTCT-1	QY_2219_1_2_QY_2218_1_2	1257	Female	Old	23	Hepatocytes	0.7134337	0.974	Hepatocytes	Non_Senescent
QY_2219_1_2_QY_2218_1_2_CTAGTTGCATTCAGCA-1	QY_2219_1_2_QY_2218_1_2	1257	Female	Old	23	Hepatocytes	0.05032456	0.974	Hepatocytes	Non_Senescent
QY_2219_1_2_QY_2218_1_2_GCATTAGGTAGCCTAA-1	QY_2219_1_2_QY_2218_1_2	1257	Female	Old	23	Hepatocytes	0.00044605316	0.974	Hepatocytes	Non_Senescent
QY_2219_1_2_QY_2218_1_2_GTTACTCGTGACATAT-1	QY_2219_1_2_QY_2218_1_2	1257	Female	Old	23	Hepatocytes	0.107998006	0.974	Hepatocytes	Non_Senescent
QY_2219_1_2_QY_2218_1_2_GTTGCGGGTTCACCCA-1	QY_2219_1_2_QY_2218_1_2	1257	Female	Old	23	Hepatocytes	0.27075014	0.974	Hepatocytes	Non_Senescent
QY_2219_1_2_QY_2218_1_2_GAAGCTAAGGCATGTT-1	QY_2219_1_2_QY_2218_1_2	1257	Female	Old	23	Hepatocytes	0.06582867	0.974	Hepatocytes	Non_Senescent
QY_2219_1_2_QY_2218_1_2_CGCGGATTCAATGTCA-1	QY_2219_1_2_QY_2218_1_2	1257	Female	Old	23	Hepatocytes	0.17079225	0.974	Hepatocytes	Non_Senescent
QY_2219_1_2_QY_2218_1_2_TACGTTAAGGTGTCCA-1	QY_2219_1_2_QY_2218_1_2	1257	Female	Old	23	Hepatocytes	0.004637255	0.974	Hepatocytes	Non_Senescent
QY_2219_1_2_QY_2218_1_2_TTTGGTAAGTAGCCAT-1	QY_2219_1_2_QY_2218_1_2	1257	Female	Old	23	Hepatocytes	0.6236977	0.974	Hepatocytes	Non_Senescent
QY_2219_1_2_QY_2218_1_2_GCAAACCGTTGTAAAC-1	QY_2219_1_2_QY_2218_1_2	1257	Female	Old	23	Hepatocytes	0.0078504495	0.974	Hepatocytes	Non_Senescent
QY_2219_1_2_QY_2218_1_2_GCAGCTATCCAAACAC-1	QY_2219_1_2_QY_2218_1_2	1257	Female	Old	23	Hepatocytes	0.019640217	0.974	Hepatocytes	Non_Senescent
QY_2219_1_2_QY_2218_1_2_GGAACCTGTGTTAGCA-1	QY_2219_1_2_QY_2218_1_2	1257	Female	Old	23	Hepatocytes	0.0017976905	0.974	Hepatocytes	Non_Senescent
QY_2219_1_2_QY_2218_1_2_GGATATTGTGTCCAGG-1	QY_2219_1_2_QY_2218_1_2	1257	Female	Old	23	Hepatocytes	0.0068434402	0.974	Hepatocytes	Non_Senescent
QY_2219_1_2_QY_2218_1_2_TGAGCCGGTTGCAATG-1	QY_2219_1_2_QY_2218_1_2	1257	Female	Old	23	Hepatocytes	0.8904481	0.974	Hepatocytes	Non_Senescent
QY_2219_1_2_QY_2218_1_2_TACGTAATCATCCTAT-1	QY_2219_1_2_QY_2218_1_2	1257	Female	Old	23	Hepatocytes	0.27093643	0.974	Hepatocytes	Non_Senescent
QY_2219_1_2_QY_2218_1_2_GCACTAAGTAAGCTTG-1	QY_2219_1_2_QY_2218_1_2	1257	Female	Old	23	Hepatocytes	0.9989496	0.974	Hepatocytes	Senescent
QY_2219_1_2_QY_2218_1_2_GATTAAGCATTCCTGT-1	QY_2219_1_2_QY_2218_1_2	1257	Female	Old	23	Hepatocytes	0.006728768	0.974	Hepatocytes	Non_Senescent
QY_2219_1_2_QY_2218_1_2_TCGTTATTCCAGGGAG-1	QY_2219_1_2_QY_2218_1_2	1257	Female	Old	23	Hepatocytes	0.0077403304	0.974	Hepatocytes	Non_Senescent
QY_2219_1_2_QY_2218_1_2_GGTGTTGTCTTAAGTG-1	QY_2219_1_2_QY_2218_1_2	1257	Female	Old	23	Hepatocytes	0.0035791053	0.974	Hepatocytes	Non_Senescent
QY_2219_1_2_QY_2218_1_2_TATCACGCACCGGCTA-1	QY_2219_1_2_QY_2218_1_2	1257	Female	Old	23	Hepatocytes	0.17425138	0.974	Hepatocytes	Non_Senescent
QY_2219_1_2_QY_2218_1_2_GAGCTTAGTTAGGTGC-1	QY_2219_1_2_QY_2218_1_2	1257	Female	Old	23	Hepatocytes	0.109882414	0.974	Hepatocytes	Non_Senescent
QY_2219_1_2_QY_2218_1_2_TCAATCGCACCTACTT-1	QY_2219_1_2_QY_2218_1_2	1257	Female	Old	23	Hepatic_stellate_cells	0.664032	0.982	Hepatic_stellate_cells	Non_Senescent
QY_2219_1_2_QY_2218_1_2_TTGCTTAGTTTATCTG-1	QY_2219_1_2_QY_2218_1_2	1257	Female	Old	23	Hepatocytes	0.027423633	0.974	Hepatocytes	Non_Senescent
QY_2219_1_2_QY_2218_1_2_GCTATCCTCTTTGAGA-1	QY_2219_1_2_QY_2218_1_2	1257	Female	Old	23	Hepatic_stellate_cells	0.7895558	0.982	Hepatic_stellate_cells	Non_Senescent
QY_2219_1_2_QY_2218_1_2_ATTGCACAGGCGCATC-1	QY_2219_1_2_QY_2218_1_2	1257	Female	Old	23	Hepatocytes	0.016879521	0.974	Hepatocytes	Non_Senescent
QY_2219_1_2_QY_2218_1_2_GTCATGAGTATTGTGG-1	QY_2219_1_2_QY_2218_1_2	1257	Female	Old	23	Hepatocytes	0.0039823344	0.974	Hepatocytes	Non_Senescent
QY_2219_1_2_QY_2218_1_2_CCCGTTGTCTGGCATG-1	QY_2219_1_2_QY_2218_1_2	1257	Female	Old	23	Hepatocytes	0.17253742	0.974	Hepatocytes	Non_Senescent
QY_2219_1_2_QY_2218_1_2_AAAGCACCAGTAATAG-1	QY_2219_1_2_QY_2218_1_2	1257	Female	Old	23	Hepatocytes	0.0016245564	0.974	Hepatocytes	Non_Senescent
QY_2219_1_2_QY_2218_1_2_TTGTCAAAGCTTTGTT-1	QY_2219_1_2_QY_2218_1_2	1257	Female	Old	23	Hepatocytes	0.0072069117	0.974	Hepatocytes	Non_Senescent
QY_2219_1_2_QY_2218_1_2_CGCATTACATAGCGGA-1	QY_2219_1_2_QY_2218_1_2	1257	Female	Old	23	Hepatocytes	0.010769749	0.974	Hepatocytes	Non_Senescent
QY_2219_1_2_QY_2218_1_2_ACGGGAAGTGTCACGG-1	QY_2219_1_2_QY_2218_1_2	1257	Female	Old	23	Hepatocytes	0.12222277	0.974	Hepatocytes	Non_Senescent
QY_2219_1_2_QY_2218_1_2_AGAAACCCATAGCGAG-1	QY_2219_1_2_QY_2218_1_2	1257	Female	Old	23	Hepatocytes	0.012056148	0.974	Hepatocytes	Non_Senescent
QY_2219_1_2_QY_2218_1_2_GATGCATTCCTAACGG-1	QY_2219_1_2_QY_2218_1_2	1257	Female	Old	23	Hepatocytes	0.5167646	0.974	Hepatocytes	Non_Senescent
QY_2219_1_2_QY_2218_1_2_CGTTAACAGCATTTCT-1	QY_2219_1_2_QY_2218_1_2	1257	Female	Old	23	Hepatocytes	0.56582296	0.974	Hepatocytes	Non_Senescent
QY_2219_1_2_QY_2218_1_2_CAACAGGCACTTCATC-1	QY_2219_1_2_QY_2218_1_2	1257	Female	Old	23	Hepatocytes	0.131646	0.974	Hepatocytes	Non_Senescent
QY_2219_1_2_QY_2218_1_2_AAAGCCCGTCACAGAC-1	QY_2219_1_2_QY_2218_1_2	1257	Female	Old	23	Hepatocytes	0.1484634	0.974	Hepatocytes	Non_Senescent
QY_2219_1_2_QY_2218_1_2_AGCTATATCCTAAGTA-1	QY_2219_1_2_QY_2218_1_2	1257	Female	Old	23	Hepatocytes	0.0022545883	0.974	Hepatocytes	Non_Senescent
QY_2219_1_2_QY_2218_1_2_CACATTAAGGGTTAGA-1	QY_2219_1_2_QY_2218_1_2	1257	Female	Old	23	Hepatocytes	0.12218466	0.974	Hepatocytes	Non_Senescent
QY_2219_1_2_QY_2218_1_2_ATTAGCGGTCACACCC-1	QY_2219_1_2_QY_2218_1_2	1257	Female	Old	23	Hepatocytes	0.0003341078	0.974	Hepatocytes	Non_Senescent
QY_2219_1_2_QY_2218_1_2_CTTAAGATCATGCTTT-1	QY_2219_1_2_QY_2218_1_2	1257	Female	Old	23	Hepatocytes	0.31313145	0.974	Hepatocytes	Non_Senescent
QY_2219_1_2_QY_2218_1_2_ATGGTGCGTATTGTCC-1	QY_2219_1_2_QY_2218_1_2	1257	Female	Old	23	Hepatocytes	0.31675282	0.974	Hepatocytes	Non_Senescent
QY_2219_1_2_QY_2218_1_2_CCGTGCTGTGAGACTC-1	QY_2219_1_2_QY_2218_1_2	1257	Female	Old	23	Hepatocytes	0.11666171	0.974	Hepatocytes	Non_Senescent
QY_2219_1_2_QY_2218_1_2_GTACTAATCATTTGCT-1	QY_2219_1_2_QY_2218_1_2	1257	Female	Old	23	Hepatocytes	0.00336379	0.974	Hepatocytes	Non_Senescent
QY_2219_1_2_QY_2218_1_2_TCGTAATCACTGACTA-1	QY_2219_1_2_QY_2218_1_2	1257	Female	Old	23	Hepatocytes	0.021652918	0.974	Hepatocytes	Non_Senescent
QY_2219_1_2_QY_2218_1_2_GGTTACCCACTGGCTG-1	QY_2219_1_2_QY_2218_1_2	1257	Female	Old	23	Hepatocytes	0.023611246	0.974	Hepatocytes	Non_Senescent
QY_2219_1_2_QY_2218_1_2_GTCATTAAGTAACGGA-1	QY_2219_1_2_QY_2218_1_2	1257	Female	Old	23	Hepatic_stellate_cells	0.1632098	0.982	Hepatic_stellate_cells	Non_Senescent
QY_2219_1_2_QY_2218_1_2_ACTAACTCAAGTGAAC-1	QY_2219_1_2_QY_2218_1_2	1257	Female	Old	23	Hepatocytes	0.16805965	0.974	Hepatocytes	Non_Senescent
QY_2219_1_2_QY_2218_1_2_TTTGTGTTCAGAAACG-1	QY_2219_1_2_QY_2218_1_2	1257	Female	Old	23	Hepatocytes	0.015291938	0.974	Hepatocytes	Non_Senescent
QY_2219_1_2_QY_2218_1_2_CCGCAAATCACCTGTC-1	QY_2219_1_2_QY_2218_1_2	1257	Female	Old	23	Hepatocytes	0.7286202	0.974	Hepatocytes	Non_Senescent
QY_2219_1_2_QY_2218_1_2_GCTAACCCATAATTGC-1	QY_2219_1_2_QY_2218_1_2	1257	Female	Old	23	Hepatocytes	0.48872975	0.974	Hepatocytes	Non_Senescent
QY_2219_1_2_QY_2218_1_2_TATGACATCGCAACAT-1	QY_2219_1_2_QY_2218_1_2	1257	Female	Old	23	Hepatocytes	0.45259517	0.974	Hepatocytes	Non_Senescent
QY_2219_1_2_QY_2218_1_2_CAGGTTTAGACTATTG-1	QY_2219_1_2_QY_2218_1_2	1257	Female	Old	23	Hepatocytes	0.019321164	0.974	Hepatocytes	Non_Senescent
QY_2219_1_2_QY_2218_1_2_TGATCGAGTGACATAT-1	QY_2219_1_2_QY_2218_1_2	1257	Female	Old	23	Hepatocytes	0.5658445	0.974	Hepatocytes	Non_Senescent
QY_2219_1_2_QY_2218_1_2_TATATCCTCAAGGACA-1	QY_2219_1_2_QY_2218_1_2	1257	Female	Old	23	Hepatocytes	0.052888256	0.974	Hepatocytes	Non_Senescent
QY_2219_1_2_QY_2218_1_2_TAAGCTGGTTAAGGCC-1	QY_2219_1_2_QY_2218_1_2	1257	Female	Old	23	Hepatocytes	0.27635878	0.974	Hepatocytes	Non_Senescent
QY_2219_1_2_QY_2218_1_2_TTGCAGCCAGGCATGA-1	QY_2219_1_2_QY_2218_1_2	1257	Female	Old	23	Hepatocytes	0.0075265504	0.974	Hepatocytes	Non_Senescent
QY_2219_1_2_QY_2218_1_2_AGAAACTAGTCAATTG-1	QY_2219_1_2_QY_2218_1_2	1257	Female	Old	23	Hepatocytes	0.35871014	0.974	Hepatocytes	Non_Senescent
QY_2219_1_2_QY_2218_1_2_CGACTAAGTAATCGTG-1	QY_2219_1_2_QY_2218_1_2	1257	Female	Old	23	Hepatocytes	0.001375141	0.974	Hepatocytes	Non_Senescent
QY_2219_1_2_QY_2218_1_2_AACCTCACAAGCGATG-1	QY_2219_1_2_QY_2218_1_2	1257	Female	Old	23	Hepatocytes	0.00021024962	0.974	Hepatocytes	Non_Senescent
QY_2219_1_2_QY_2218_1_2_GGTCCATCAGGCGAGT-1	QY_2219_1_2_QY_2218_1_2	1257	Female	Old	23	Hepatocytes	0.0034816768	0.974	Hepatocytes	Non_Senescent
QY_2219_1_2_QY_2218_1_2_GGACCGAAGGTCGATT-1	QY_2219_1_2_QY_2218_1_2	1257	Female	Old	23	Hepatocytes	0.09343404	0.974	Hepatocytes	Non_Senescent
QY_2219_1_2_QY_2218_1_2_GGTTATGGTCATGCCC-1	QY_2219_1_2_QY_2218_1_2	1257	Female	Old	23	Hepatocytes	0.76287264	0.974	Hepatocytes	Non_Senescent
QY_2219_1_2_QY_2218_1_2_CGCCAAATCCTAGTCC-1	QY_2219_1_2_QY_2218_1_2	1257	Female	Old	23	Hepatocytes	0.007845549	0.974	Hepatocytes	Non_Senescent
QY_2219_1_2_QY_2218_1_2_GCCCTCATCCACCTGT-1	QY_2219_1_2_QY_2218_1_2	1257	Female	Old	23	Hepatocytes	0.6863354	0.974	Hepatocytes	Non_Senescent
QY_2219_1_2_QY_2218_1_2_AGTTTGCAGGAACACA-1	QY_2219_1_2_QY_2218_1_2	1257	Female	Old	23	Hepatic_stellate_cells	0.4865153	0.982	Hepatic_stellate_cells	Non_Senescent
QY_2219_1_2_QY_2218_1_2_TAAGTAGCAGCATGGA-1	QY_2219_1_2_QY_2218_1_2	1257	Female	Old	23	Hepatocytes	0.9796547	0.974	Hepatocytes	Senescent
QY_2219_1_2_QY_2218_1_2_AACTAGTGTTGTAAAC-1	QY_2219_1_2_QY_2218_1_2	1257	Female	Old	23	Hepatocytes	0.061919857	0.974	Hepatocytes	Non_Senescent
QY_2219_1_2_QY_2218_1_2_GGCTATGTCTGTAATG-1	QY_2219_1_2_QY_2218_1_2	1257	Female	Old	23	Hepatic_stellate_cells	0.099423096	0.982	Hepatic_stellate_cells	Non_Senescent
QY_2219_1_2_QY_2218_1_2_TTCCCACAGTCACTAA-1	QY_2219_1_2_QY_2218_1_2	1257	Female	Old	23	Hepatocytes	0.015111889	0.974	Hepatocytes	Non_Senescent
QY_2219_1_2_QY_2218_1_2_TTTGTCTAGAAACTGG-1	QY_2219_1_2_QY_2218_1_2	1257	Female	Old	23	Hepatocytes	0.09616723	0.974	Hepatocytes	Non_Senescent
QY_2219_1_2_QY_2218_1_2_CGCTAATAGGTCCTGA-1	QY_2219_1_2_QY_2218_1_2	1257	Female	Old	23	Hepatocytes	0.0055259857	0.974	Hepatocytes	Non_Senescent
QY_2219_1_2_QY_2218_1_2_CCATAAATCGAAGTAG-1	QY_2219_1_2_QY_2218_1_2	1257	Female	Old	23	Hepatocytes	0.0032032812	0.974	Hepatocytes	Non_Senescent
QY_2219_1_2_QY_2218_1_2_GTCTAATCAACTAGGG-1	QY_2219_1_2_QY_2218_1_2	1257	Female	Old	23	Hepatocytes	0.95613956	0.974	Hepatocytes	Non_Senescent
QY_2219_1_2_QY_2218_1_2_CTCGCTCCACCTACGG-1	QY_2219_1_2_QY_2218_1_2	1257	Female	Old	23	Hepatocytes	0.92089	0.974	Hepatocytes	Non_Senescent
QY_2219_1_2_QY_2218_1_2_GAGTGTTTCACTTCAT-1	QY_2219_1_2_QY_2218_1_2	1257	Female	Old	23	Hepatocytes	0.05898334	0.974	Hepatocytes	Non_Senescent
QY_2219_1_2_QY_2218_1_2_TTATCCGTCGCTAAAC-1	QY_2219_1_2_QY_2218_1_2	1257	Female	Old	23	Hepatocytes	0.00038227605	0.974	Hepatocytes	Non_Senescent
QY_2219_1_2_QY_2218_1_2_CTTTGTCCAAACTCAT-1	QY_2219_1_2_QY_2218_1_2	1257	Female	Old	23	Hepatocytes	0.82452196	0.974	Hepatocytes	Non_Senescent
QY_2219_1_2_QY_2218_1_2_AGCGCTCAGGCAAGTA-1	QY_2219_1_2_QY_2218_1_2	1257	Female	Old	23	Hepatocytes	0.0004994053	0.974	Hepatocytes	Non_Senescent
QY_2219_1_2_QY_2218_1_2_GGATTCAGTCAAACTG-1	QY_2219_1_2_QY_2218_1_2	1257	Female	Old	23	Hepatocytes	0.8136939	0.974	Hepatocytes	Non_Senescent
QY_2219_1_2_QY_2218_1_2_CCTGTTGGTTACCTGT-1	QY_2219_1_2_QY_2218_1_2	1257	Female	Old	23	Hepatocytes	0.54309165	0.974	Hepatocytes	Non_Senescent
QY_2219_1_2_QY_2218_1_2_ACACAATGTTTGACCT-1	QY_2219_1_2_QY_2218_1_2	1257	Female	Old	23	Hepatocytes	0.15585507	0.974	Hepatocytes	Non_Senescent
QY_2219_1_2_QY_2218_1_2_TGCGATTAGCATCCAG-1	QY_2219_1_2_QY_2218_1_2	1257	Female	Old	23	Hepatocytes	0.42807385	0.974	Hepatocytes	Non_Senescent
QY_2219_1_2_QY_2218_1_2_GGGCATGAGTTTGGTA-1	QY_2219_1_2_QY_2218_1_2	1257	Female	Old	23	Hepatocytes	0.0022130841	0.974	Hepatocytes	Non_Senescent
QY_2219_1_2_QY_2218_1_2_CTTACCGGTCATTAGG-1	QY_2219_1_2_QY_2218_1_2	1257	Female	Old	23	Hepatocytes	0.06733582	0.974	Hepatocytes	Non_Senescent
QY_2219_1_2_QY_2218_1_2_ACTTACTTCCAAATCA-1	QY_2219_1_2_QY_2218_1_2	1257	Female	Old	23	Hepatocytes	0.17941462	0.974	Hepatocytes	Non_Senescent
QY_2219_1_2_QY_2218_1_2_TGAAGGATCACGAATC-1	QY_2219_1_2_QY_2218_1_2	1257	Female	Old	23	Hepatocytes	0.94384134	0.974	Hepatocytes	Non_Senescent
QY_2219_1_2_QY_2218_1_2_TTGCGTCTCCGCAAGC-1	QY_2219_1_2_QY_2218_1_2	1257	Female	Old	23	Hepatocytes	0.029879255	0.974	Hepatocytes	Non_Senescent
QY_2219_1_2_QY_2218_1_2_TAATGCATCATGTGGT-1	QY_2219_1_2_QY_2218_1_2	1257	Female	Old	23	Hepatocytes	0.8483284	0.974	Hepatocytes	Non_Senescent
QY_2219_1_2_QY_2218_1_2_TACTGAGGTTTGTCTA-1	QY_2219_1_2_QY_2218_1_2	1257	Female	Old	23	Hepatocytes	0.025281478	0.974	Hepatocytes	Non_Senescent
QY_2219_1_2_QY_2218_1_2_AAGCCTCCAGTTATGT-1	QY_2219_1_2_QY_2218_1_2	1257	Female	Old	23	Hepatocytes	0.00017880398	0.974	Hepatocytes	Non_Senescent
QY_2219_1_2_QY_2218_1_2_TTGCATTTCCGGTTAG-1	QY_2219_1_2_QY_2218_1_2	1257	Female	Old	23	Hepatocytes	0.0023757685	0.974	Hepatocytes	Non_Senescent
QY_2219_1_2_QY_2218_1_2_GCTGTAAGTTTCGCCA-1	QY_2219_1_2_QY_2218_1_2	1257	Female	Old	23	Hepatocytes	0.22127685	0.974	Hepatocytes	Non_Senescent
QY_2219_1_2_QY_2218_1_2_TCAGGTCCAAGTGTTT-1	QY_2219_1_2_QY_2218_1_2	1257	Female	Old	23	Hepatocytes	0.020537948	0.974	Hepatocytes	Non_Senescent
QY_2219_1_2_QY_2218_1_2_CAATAGCTCATGGTTA-1	QY_2219_1_2_QY_2218_1_2	1257	Female	Old	23	Hepatocytes	0.15374961	0.974	Hepatocytes	Non_Senescent
QY_2219_1_2_QY_2218_1_2_CGAGCTGGTGTTTGTC-1	QY_2219_1_2_QY_2218_1_2	1257	Female	Old	23	Hepatocytes	0.1765981	0.974	Hepatocytes	Non_Senescent
QY_2219_1_2_QY_2218_1_2_TTAAGCCAGCCACAAT-1	QY_2219_1_2_QY_2218_1_2	1257	Female	Old	23	Hepatocytes	0.019366384	0.974	Hepatocytes	Non_Senescent
QY_2219_1_2_QY_2218_1_2_GTACTAATCATGGCCA-1	QY_2219_1_2_QY_2218_1_2	1257	Female	Old	23	Hepatocytes	0.020489736	0.974	Hepatocytes	Non_Senescent
QY_2219_1_2_QY_2218_1_2_GTAGGTGCAGCCTAAC-1	QY_2219_1_2_QY_2218_1_2	1257	Female	Old	23	Hepatocytes	0.064642906	0.974	Hepatocytes	Non_Senescent
QY_2219_1_2_QY_2218_1_2_CTTAGGAGTTAGGTGC-1	QY_2219_1_2_QY_2218_1_2	1257	Female	Old	23	Hepatocytes	0.018325998	0.974	Hepatocytes	Non_Senescent
QY_2219_1_2_QY_2218_1_2_GGTCTTTGTGCTTACT-1	QY_2219_1_2_QY_2218_1_2	1257	Female	Old	23	Hepatocytes	0.34070295	0.974	Hepatocytes	Non_Senescent
QY_2219_1_2_QY_2218_1_2_AAACCAACACTATGGC-1	QY_2219_1_2_QY_2218_1_2	1257	Female	Old	23	Hepatocytes	0.8115591	0.974	Hepatocytes	Non_Senescent
QY_2219_1_2_QY_2218_1_2_CAACTAGGTTCCTCCT-1	QY_2219_1_2_QY_2218_1_2	1257	Female	Old	23	Hepatocytes	0.58809054	0.974	Hepatocytes	Non_Senescent
QY_2219_1_2_QY_2218_1_2_GTGCTGATCGTTACAA-1	QY_2219_1_2_QY_2218_1_2	1257	Female	Old	23	Hepatocytes	0.0153204035	0.974	Hepatocytes	Non_Senescent
QY_2219_1_2_QY_2218_1_2_AAGCTTGGTTAAGGTT-1	QY_2219_1_2_QY_2218_1_2	1257	Female	Old	23	Hepatocytes	0.05392654	0.974	Hepatocytes	Non_Senescent
QY_2219_1_2_QY_2218_1_2_GCACATTAGTGACCTG-1	QY_2219_1_2_QY_2218_1_2	1257	Female	Old	23	Hepatocytes	0.0032344009	0.974	Hepatocytes	Non_Senescent
QY_2219_1_2_QY_2218_1_2_GAAGGATGTGGACCTG-1	QY_2219_1_2_QY_2218_1_2	1257	Female	Old	23	Hepatocytes	0.022364588	0.974	Hepatocytes	Non_Senescent
QY_2219_1_2_QY_2218_1_2_CCTTAGTGTCGCATAA-1	QY_2219_1_2_QY_2218_1_2	1257	Female	Old	23	Hepatocytes	0.53122663	0.974	Hepatocytes	Non_Senescent
QY_2219_1_2_QY_2218_1_2_GATCAGTTCCGCAAAT-1	QY_2219_1_2_QY_2218_1_2	1257	Female	Old	23	Hepatocytes	0.41554996	0.974	Hepatocytes	Non_Senescent
QY_2219_1_2_QY_2218_1_2_TCAGCGATCGGGATTT-1	QY_2219_1_2_QY_2218_1_2	1257	Female	Old	23	Hepatocytes	0.041721556	0.974	Hepatocytes	Non_Senescent
QY_2219_1_2_QY_2218_1_2_ACCATAATCCTTAGGG-1	QY_2219_1_2_QY_2218_1_2	1257	Female	Old	23	Hepatocytes	0.011225957	0.974	Hepatocytes	Non_Senescent
QY_2219_1_2_QY_2218_1_2_GGCTAGACAGAGGCTA-1	QY_2219_1_2_QY_2218_1_2	1257	Female	Old	23	Hepatic_stellate_cells	0.06812274	0.982	Hepatic_stellate_cells	Non_Senescent
QY_2219_1_2_QY_2218_1_2_ATAGCATGTACCCACC-1	QY_2219_1_2_QY_2218_1_2	1257	Female	Old	23	Hepatocytes	0.9985322	0.974	Hepatocytes	Senescent
QY_2219_1_2_QY_2218_1_2_CAGCTAAGTGTCCAGG-1	QY_2219_1_2_QY_2218_1_2	1257	Female	Old	23	Hepatocytes	0.9110191	0.974	Hepatocytes	Non_Senescent
QY_2219_1_2_QY_2218_1_2_AGGCTAAAGTACCGCA-1	QY_2219_1_2_QY_2218_1_2	1257	Female	Old	23	Hepatocytes	0.8220514	0.974	Hepatocytes	Non_Senescent
QY_2219_1_2_QY_2218_1_2_AGCAACAAGGCCTTAG-1	QY_2219_1_2_QY_2218_1_2	1257	Female	Old	23	Hepatocytes	0.0891157	0.974	Hepatocytes	Non_Senescent
QY_2219_1_2_QY_2218_1_2_ATTGTCCGTTATTGCC-1	QY_2219_1_2_QY_2218_1_2	1257	Female	Old	23	Hepatocytes	5.3045937e-05	0.974	Hepatocytes	Non_Senescent
QY_2219_1_2_QY_2218_1_2_AGGTCCGGTGTGTGGT-1	QY_2219_1_2_QY_2218_1_2	1257	Female	Old	23	Hepatocytes	0.01073813	0.974	Hepatocytes	Non_Senescent
QY_2219_1_2_QY_2218_1_2_AGGCCCAGTGTTTGAG-1	QY_2219_1_2_QY_2218_1_2	1257	Female	Old	23	Hepatocytes	0.003483093	0.974	Hepatocytes	Non_Senescent
QY_2219_1_2_QY_2218_1_2_CCGGTTAAGTACTGGT-1	QY_2219_1_2_QY_2218_1_2	1257	Female	Old	23	Hepatocytes	0.12547529	0.974	Hepatocytes	Non_Senescent
QY_2219_1_2_QY_2218_1_2_TTGTCAAAGTTGCGTG-1	QY_2219_1_2_QY_2218_1_2	1257	Female	Old	23	Hepatocytes	0.07202763	0.974	Hepatocytes	Non_Senescent
QY_2219_1_2_QY_2218_1_2_CCATTGTGTCGTAAAT-1	QY_2219_1_2_QY_2218_1_2	1257	Female	Old	23	Hepatic_stellate_cells	0.42164648	0.982	Hepatic_stellate_cells	Non_Senescent
QY_2219_1_2_QY_2218_1_2_CTGGTCAAGTTAGGCT-1	QY_2219_1_2_QY_2218_1_2	1257	Female	Old	23	Hepatocytes	0.17717183	0.974	Hepatocytes	Non_Senescent
QY_2219_1_2_QY_2218_1_2_CCTAAATCAGCATGTC-1	QY_2219_1_2_QY_2218_1_2	1257	Female	Old	23	Hepatocytes	0.26456228	0.974	Hepatocytes	Non_Senescent
QY_2219_1_2_QY_2218_1_2_CTACTTAGTGAGACTC-1	QY_2219_1_2_QY_2218_1_2	1257	Female	Old	23	Hepatocytes	0.7438864	0.974	Hepatocytes	Non_Senescent
QY_2219_1_2_QY_2218_1_2_GTGAACAAGGCGCTAC-1	QY_2219_1_2_QY_2218_1_2	1257	Female	Old	23	Hepatocytes	0.034639515	0.974	Hepatocytes	Non_Senescent
QY_2219_1_2_QY_2218_1_2_TGAGCTTAGCGAAGTA-1	QY_2219_1_2_QY_2218_1_2	1257	Female	Old	23	Hepatocytes	0.0074906033	0.974	Hepatocytes	Non_Senescent
QY_2219_1_2_QY_2218_1_2_GATTAGCTCCCATAGG-1	QY_2219_1_2_QY_2218_1_2	1257	Female	Old	23	Hepatocytes	0.016610164	0.974	Hepatocytes	Non_Senescent
QY_2219_1_2_QY_2218_1_2_GCCTTAACATTGTGCA-1	QY_2219_1_2_QY_2218_1_2	1257	Female	Old	23	Hepatocytes	0.014427091	0.974	Hepatocytes	Non_Senescent
QY_2219_1_2_QY_2218_1_2_ATTACCGCATTAGGTT-1	QY_2219_1_2_QY_2218_1_2	1257	Female	Old	23	Hepatocytes	0.80640674	0.974	Hepatocytes	Non_Senescent
QY_2219_1_2_QY_2218_1_2_AAAGCGGGTGTTGCAA-1	QY_2219_1_2_QY_2218_1_2	1257	Female	Old	23	Hepatocytes	0.00021844002	0.974	Hepatocytes	Non_Senescent
QY_2219_1_2_QY_2218_1_2_GGCCTCTGTGATGATT-1	QY_2219_1_2_QY_2218_1_2	1257	Female	Old	23	Hepatocytes	0.822669	0.974	Hepatocytes	Non_Senescent
QY_2219_1_2_QY_2218_1_2_AGGGCCTTCTTAGCCC-1	QY_2219_1_2_QY_2218_1_2	1257	Female	Old	23	Hepatocytes	0.06260071	0.974	Hepatocytes	Non_Senescent
QY_2219_1_2_QY_2218_1_2_GAGGTGAGTAAATTGC-1	QY_2219_1_2_QY_2218_1_2	1257	Female	Old	23	Hepatocytes	0.9526134	0.974	Hepatocytes	Non_Senescent
QY_2219_1_2_QY_2218_1_2_CAGCTAAGTAAGCACC-1	QY_2219_1_2_QY_2218_1_2	1257	Female	Old	23	Hepatic_stellate_cells	0.99264294	0.982	Hepatic_stellate_cells	Senescent
QY_2219_1_2_QY_2218_1_2_GAGCCTTCAATATACC-1	QY_2219_1_2_QY_2218_1_2	1257	Female	Old	23	Hepatic_stellate_cells	0.005163127	0.982	Hepatic_stellate_cells	Non_Senescent
QY_2219_1_2_QY_2218_1_2_GCTAAGAAGTTAGTTG-1	QY_2219_1_2_QY_2218_1_2	1257	Female	Old	23	Hepatocytes	0.19871132	0.974	Hepatocytes	Non_Senescent
QY_2219_1_2_QY_2218_1_2_GTAAGGTCAGCAACAG-1	QY_2219_1_2_QY_2218_1_2	1257	Female	Old	23	Hepatocytes	0.4927035	0.974	Hepatocytes	Non_Senescent
QY_2219_1_2_QY_2218_1_2_GCGCAAACATGCTTAG-1	QY_2219_1_2_QY_2218_1_2	1257	Female	Old	23	Hepatocytes	0.010778211	0.974	Hepatocytes	Non_Senescent
QY_2219_1_2_QY_2218_1_2_GATTAGTGTGCTTAGA-1	QY_2219_1_2_QY_2218_1_2	1257	Female	Old	23	Hepatocytes	0.35855174	0.974	Hepatocytes	Non_Senescent
QY_2219_1_2_QY_2218_1_2_GTAAGCAAGTTGGCCA-1	QY_2219_1_2_QY_2218_1_2	1257	Female	Old	23	Hepatocytes	0.0054337704	0.974	Hepatocytes	Non_Senescent
QY_2219_1_2_QY_2218_1_2_CAATAGCTCCTCCTAA-1	QY_2219_1_2_QY_2218_1_2	1257	Female	Old	23	Hepatocytes	0.85671246	0.974	Hepatocytes	Non_Senescent
QY_2219_1_2_QY_2218_1_2_TGTAAGTGTATTACCC-1	QY_2219_1_2_QY_2218_1_2	1257	Female	Old	23	Hepatocytes	0.25118932	0.974	Hepatocytes	Non_Senescent
QY_2219_1_2_QY_2218_1_2_TTTAGCAAGTTGGGCC-1	QY_2219_1_2_QY_2218_1_2	1257	Female	Old	23	Hepatocytes	0.6454625	0.974	Hepatocytes	Non_Senescent
QY_2219_1_2_QY_2218_1_2_GTACTGGTCTTTGTAC-1	QY_2219_1_2_QY_2218_1_2	1257	Female	Old	23	Hepatic_stellate_cells	0.005092261	0.982	Hepatic_stellate_cells	Non_Senescent
QY_2219_1_2_QY_2218_1_2_CTTCTAAGTGGGTACT-1	QY_2219_1_2_QY_2218_1_2	1257	Female	Old	23	Hepatocytes	0.014066603	0.974	Hepatocytes	Non_Senescent
QY_2219_1_2_QY_2218_1_2_GACTAATGTTGCATCT-1	QY_2219_1_2_QY_2218_1_2	1257	Female	Old	23	Cholangiocytes	0.00616585	0.98	Cholangiocytes	Non_Senescent
QY_2219_1_2_QY_2218_1_2_AAAGGACGTCATCATC-1	QY_2219_1_2_QY_2218_1_2	1257	Female	Old	23	Hepatocytes	0.014178464	0.974	Hepatocytes	Non_Senescent
QY_2219_1_2_QY_2218_1_2_AGTTACTCAGTTATGT-1	QY_2219_1_2_QY_2218_1_2	1257	Female	Old	23	Hepatocytes	0.6890741	0.974	Hepatocytes	Non_Senescent
QY_2219_1_2_QY_2218_1_2_CAACAGGCATTGTCAG-1	QY_2219_1_2_QY_2218_1_2	1257	Female	Old	23	Hepatocytes	0.0012743906	0.974	Hepatocytes	Non_Senescent
QY_2219_1_2_QY_2218_1_2_AAAGCACCACATTGCA-1	QY_2219_1_2_QY_2218_1_2	1257	Female	Old	23	Hepatic_stellate_cells	0.5583551	0.982	Hepatic_stellate_cells	Non_Senescent
QY_2219_1_2_QY_2218_1_2_TCAAGGAAGTAAACCC-1	QY_2219_1_2_QY_2218_1_2	1257	Female	Old	23	Hepatocytes	0.08052796	0.974	Hepatocytes	Non_Senescent
QY_2219_1_2_QY_2218_1_2_AAGTGAAGTAAACAAG-1	QY_2219_1_2_QY_2218_1_2	1257	Female	Old	23	Hepatocytes	0.18083635	0.974	Hepatocytes	Non_Senescent
QY_2219_1_2_QY_2218_1_2_TTTGTCTAGGTCGAGG-1	QY_2219_1_2_QY_2218_1_2	1257	Female	Old	23	Hepatocytes	0.080500826	0.974	Hepatocytes	Non_Senescent
QY_2219_1_2_QY_2218_1_2_GCTGAGGAGCAGGCCT-1	QY_2219_1_2_QY_2218_1_2	1257	Female	Old	23	Hepatocytes	0.011171692	0.974	Hepatocytes	Non_Senescent
QY_2219_1_2_QY_2218_1_2_GAACCGCTCGATTTAG-1	QY_2219_1_2_QY_2218_1_2	1257	Female	Old	23	Hepatic_stellate_cells	0.06914266	0.982	Hepatic_stellate_cells	Non_Senescent
QY_2219_1_2_QY_2218_1_2_GTGATGAAGGTTAGCT-1	QY_2219_1_2_QY_2218_1_2	1257	Female	Old	23	Hepatocytes	0.00808846	0.974	Hepatocytes	Non_Senescent
QY_2219_1_2_QY_2218_1_2_CTTGCAACAGCAGGTA-1	QY_2219_1_2_QY_2218_1_2	1257	Female	Old	23	Hepatocytes	0.0029670123	0.974	Hepatocytes	Non_Senescent
QY_2219_1_2_QY_2218_1_2_ATGTCATCAGGAAGCC-1	QY_2219_1_2_QY_2218_1_2	1257	Female	Old	23	Hepatocytes	0.017831685	0.974	Hepatocytes	Non_Senescent
QY_2219_1_2_QY_2218_1_2_TTGCGAGTCTCACTCA-1	QY_2219_1_2_QY_2218_1_2	1257	Female	Old	23	Hepatocytes	0.08252392	0.974	Hepatocytes	Non_Senescent
QY_2219_1_2_QY_2218_1_2_ACGAAGTCACAATGCC-1	QY_2219_1_2_QY_2218_1_2	1257	Female	Old	23	Hepatocytes	0.48106503	0.974	Hepatocytes	Non_Senescent
QY_2219_1_2_QY_2218_1_2_CCATAATCATTGTCAG-1	QY_2219_1_2_QY_2218_1_2	1257	Female	Old	23	Cholangiocytes	0.39262456	0.98	Cholangiocytes	Non_Senescent
QY_2219_1_2_QY_2218_1_2_CTCTATGTCATGGCCA-1	QY_2219_1_2_QY_2218_1_2	1257	Female	Old	23	Hepatocytes	0.029930469	0.974	Hepatocytes	Non_Senescent
QY_2219_1_2_QY_2218_1_2_AGTTTGCAGCTAAAGG-1	QY_2219_1_2_QY_2218_1_2	1257	Female	Old	23	Hepatocytes	0.0031000595	0.974	Hepatocytes	Non_Senescent
QY_2219_1_2_QY_2218_1_2_GGATATTGTTTGCGCC-1	QY_2219_1_2_QY_2218_1_2	1257	Female	Old	23	Hepatocytes	0.00028648702	0.974	Hepatocytes	Non_Senescent
QY_2219_1_2_QY_2218_1_2_GTTCCTGGTTGGCGTG-1	QY_2219_1_2_QY_2218_1_2	1257	Female	Old	23	Hepatocytes	0.016642371	0.974	Hepatocytes	Non_Senescent
QY_2219_1_2_QY_2218_1_2_GGATATTGTGCGCAAT-1	QY_2219_1_2_QY_2218_1_2	1257	Female	Old	23	Hepatocytes	0.061094657	0.974	Hepatocytes	Non_Senescent
QY_2219_1_2_QY_2218_1_2_AAAGGTTAGCGAGCGA-1	QY_2219_1_2_QY_2218_1_2	1257	Female	Old	23	Hepatocytes	0.90309644	0.974	Hepatocytes	Non_Senescent
QY_2219_1_2_QY_2218_1_2_AATTGACGTCCAAGAC-1	QY_2219_1_2_QY_2218_1_2	1257	Female	Old	23	Hepatocytes	0.10017084	0.974	Hepatocytes	Non_Senescent
QY_2219_1_2_QY_2218_1_2_AACGCCCAGCTTAACA-1	QY_2219_1_2_QY_2218_1_2	1257	Female	Old	23	Hepatocytes	0.020131765	0.974	Hepatocytes	Non_Senescent
QY_2219_1_2_QY_2218_1_2_GATCACTAGGCTTAAC-1	QY_2219_1_2_QY_2218_1_2	1257	Female	Old	23	Hepatocytes	0.20367332	0.974	Hepatocytes	Non_Senescent
QY_2219_1_2_QY_2218_1_2_CCTTCAATCTCTAGCC-1	QY_2219_1_2_QY_2218_1_2	1257	Female	Old	23	Hepatocytes	0.0006597583	0.974	Hepatocytes	Non_Senescent
QY_2219_1_2_QY_2218_1_2_GCCACTAAGACAACGA-1	QY_2219_1_2_QY_2218_1_2	1257	Female	Old	23	Cholangiocytes	0.3563915	0.98	Cholangiocytes	Non_Senescent
QY_2219_1_2_QY_2218_1_2_CTATTCAGTGTGTGGT-1	QY_2219_1_2_QY_2218_1_2	1257	Female	Old	23	Hepatocytes	0.16323206	0.974	Hepatocytes	Non_Senescent
QY_2219_1_2_QY_2218_1_2_TCATGCCTCCCGAAGC-1	QY_2219_1_2_QY_2218_1_2	1257	Female	Old	23	Hepatocytes	0.015024978	0.974	Hepatocytes	Non_Senescent
QY_2219_1_2_QY_2218_1_2_ACATCATCATAATGAG-1	QY_2219_1_2_QY_2218_1_2	1257	Female	Old	23	Hepatocytes	0.092337534	0.974	Hepatocytes	Non_Senescent
QY_2219_1_2_QY_2218_1_2_GGTACCGGTAACCACA-1	QY_2219_1_2_QY_2218_1_2	1257	Female	Old	23	Hepatocytes	0.004970403	0.974	Hepatocytes	Non_Senescent
QY_2219_1_2_QY_2218_1_2_GAGCATGCAGCAAGAT-1	QY_2219_1_2_QY_2218_1_2	1257	Female	Old	23	Hepatocytes	0.001269188	0.974	Hepatocytes	Non_Senescent
QY_2219_1_2_QY_2218_1_2_ACATCATCAGCCAGAA-1	QY_2219_1_2_QY_2218_1_2	1257	Female	Old	23	Hepatocytes	0.056622487	0.974	Hepatocytes	Non_Senescent
QY_2219_1_2_QY_2218_1_2_TTGTGTGCAGTAGGTG-1	QY_2219_1_2_QY_2218_1_2	1257	Female	Old	23	Hepatocytes	0.04498553	0.974	Hepatocytes	Non_Senescent
QY_2219_1_2_QY_2218_1_2_TTAAGGTGTTAAGCGC-1	QY_2219_1_2_QY_2218_1_2	1257	Female	Old	23	Hepatocytes	0.0017678054	0.974	Hepatocytes	Non_Senescent
QY_2219_1_2_QY_2218_1_2_GCTTGTTGTTTGCGCC-1	QY_2219_1_2_QY_2218_1_2	1257	Female	Old	23	Hepatocytes	0.033634067	0.974	Hepatocytes	Non_Senescent
QY_2219_1_2_QY_2218_1_2_AGTCTTGCAATAGCAA-1	QY_2219_1_2_QY_2218_1_2	1257	Female	Old	23	Hepatocytes	0.6527951	0.974	Hepatocytes	Non_Senescent
QY_2219_1_2_QY_2218_1_2_GGATTGCGTCCTTCTC-1	QY_2219_1_2_QY_2218_1_2	1257	Female	Old	23	Hepatocytes	0.00039404826	0.974	Hepatocytes	Non_Senescent
QY_2219_1_2_QY_2218_1_2_TGATCCTGTCACCTAT-1	QY_2219_1_2_QY_2218_1_2	1257	Female	Old	23	Hepatocytes	0.26257816	0.974	Hepatocytes	Non_Senescent
QY_2219_1_2_QY_2218_1_2_GCCAACATCCCTGGAA-1	QY_2219_1_2_QY_2218_1_2	1257	Female	Old	23	Hepatocytes	0.2518356	0.974	Hepatocytes	Non_Senescent
QY_2219_1_2_QY_2218_1_2_AGTTGCAGTACAATGT-1	QY_2219_1_2_QY_2218_1_2	1257	Female	Old	23	Hepatocytes	0.0042765616	0.974	Hepatocytes	Non_Senescent
QY_2219_1_2_QY_2218_1_2_CTTCAATTCATTGCGG-1	QY_2219_1_2_QY_2218_1_2	1257	Female	Old	23	Hepatocytes	0.0060469	0.974	Hepatocytes	Non_Senescent
QY_2219_1_2_QY_2218_1_2_ACTTGTCGTGCTTTAC-1	QY_2219_1_2_QY_2218_1_2	1257	Female	Old	23	Hepatocytes	0.9077748	0.974	Hepatocytes	Non_Senescent
QY_2219_1_2_QY_2218_1_2_GCTTGACCATCCAGGT-1	QY_2219_1_2_QY_2218_1_2	1257	Female	Old	23	Hepatocytes	0.24251828	0.974	Hepatocytes	Non_Senescent
QY_2219_1_2_QY_2218_1_2_CTTTCTTGTCAAAGAA-1	QY_2219_1_2_QY_2218_1_2	1257	Female	Old	23	Hepatocytes	0.21839069	0.974	Hepatocytes	Non_Senescent
QY_2219_1_2_QY_2218_1_2_TTTGTGAAGCCGCTAA-1	QY_2219_1_2_QY_2218_1_2	1257	Female	Old	23	Hepatocytes	0.7277462	0.974	Hepatocytes	Non_Senescent
QY_2219_1_2_QY_2218_1_2_CTGAATATCCCATAAA-1	QY_2219_1_2_QY_2218_1_2	1257	Female	Old	23	Hepatocytes	0.84247047	0.974	Hepatocytes	Non_Senescent
QY_2219_1_2_QY_2218_1_2_GAACCAGCACCTACGG-1	QY_2219_1_2_QY_2218_1_2	1257	Female	Old	23	Hepatocytes	0.12479256	0.974	Hepatocytes	Non_Senescent
QY_2219_1_2_QY_2218_1_2_ATTATGGTCATGGTGT-1	QY_2219_1_2_QY_2218_1_2	1257	Female	Old	23	Hepatocytes	0.23111899	0.974	Hepatocytes	Non_Senescent
QY_2219_1_2_QY_2218_1_2_GGAGTGAGTAACGGGA-1	QY_2219_1_2_QY_2218_1_2	1257	Female	Old	23	Hepatocytes	0.06591781	0.974	Hepatocytes	Non_Senescent
QY_2219_1_2_QY_2218_1_2_ATTTAGGTCCTGGTCT-1	QY_2219_1_2_QY_2218_1_2	1257	Female	Old	23	Hepatic_stellate_cells	0.29947212	0.982	Hepatic_stellate_cells	Non_Senescent
QY_2219_1_2_QY_2218_1_2_CTAGATTCATGATTGT-1	QY_2219_1_2_QY_2218_1_2	1257	Female	Old	23	Hepatocytes	0.052061506	0.974	Hepatocytes	Non_Senescent
QY_2219_1_2_QY_2218_1_2_CGAATATGTTCATTTG-1	QY_2219_1_2_QY_2218_1_2	1257	Female	Old	23	Hepatocytes	0.13916019	0.974	Hepatocytes	Non_Senescent
QY_2219_1_2_QY_2218_1_2_AGTTTGCAGCATCCAG-1	QY_2219_1_2_QY_2218_1_2	1257	Female	Old	23	Hepatocytes	0.2082184	0.974	Hepatocytes	Non_Senescent
QY_2219_1_2_QY_2218_1_2_CGGCAATGTCGAAGTC-1	QY_2219_1_2_QY_2218_1_2	1257	Female	Old	23	Hepatocytes	0.13900022	0.974	Hepatocytes	Non_Senescent
QY_2219_1_2_QY_2218_1_2_CAATCCCTCCTTAATC-1	QY_2219_1_2_QY_2218_1_2	1257	Female	Old	23	Hepatocytes	0.9717345	0.974	Hepatocytes	Non_Senescent
QY_2219_1_2_QY_2218_1_2_TTTAGCAAGGTTAGCT-1	QY_2219_1_2_QY_2218_1_2	1257	Female	Old	23	Hepatocytes	0.15050013	0.974	Hepatocytes	Non_Senescent
QY_2219_1_2_QY_2218_1_2_GTCTAACAGCTGAGGG-1	QY_2219_1_2_QY_2218_1_2	1257	Female	Old	23	Hepatocytes	0.06363306	0.974	Hepatocytes	Non_Senescent
QY_2219_1_2_QY_2218_1_2_TGCGCAGGTTGCGGAT-1	QY_2219_1_2_QY_2218_1_2	1257	Female	Old	23	Hepatocytes	0.005679085	0.974	Hepatocytes	Non_Senescent
QY_2219_1_2_QY_2218_1_2_GCTTCGCGTTAACAGT-1	QY_2219_1_2_QY_2218_1_2	1257	Female	Old	23	Hepatocytes	0.010475505	0.974	Hepatocytes	Non_Senescent
QY_2219_1_2_QY_2218_1_2_ATTCGTTTCAATCTAG-1	QY_2219_1_2_QY_2218_1_2	1257	Female	Old	23	Hepatocytes	0.97548044	0.974	Hepatocytes	Senescent
QY_2219_1_2_QY_2218_1_2_GTAGGAGGTTGCTTCG-1	QY_2219_1_2_QY_2218_1_2	1257	Female	Old	23	Hepatocytes	0.6107331	0.974	Hepatocytes	Non_Senescent
QY_2219_1_2_QY_2218_1_2_TAACAAGCACTGACTA-1	QY_2219_1_2_QY_2218_1_2	1257	Female	Old	23	Hepatocytes	0.0013536027	0.974	Hepatocytes	Non_Senescent
QY_2219_1_2_QY_2218_1_2_TGTGGCCAGTGCACGC-1	QY_2219_1_2_QY_2218_1_2	1257	Female	Old	23	Hepatocytes	0.0015616548	0.974	Hepatocytes	Non_Senescent
QY_2219_1_2_QY_2218_1_2_TCATTACTCAAACCGT-1	QY_2219_1_2_QY_2218_1_2	1257	Female	Old	23	Hepatocytes	0.95575583	0.974	Hepatocytes	Non_Senescent
QY_2219_1_2_QY_2218_1_2_GATAATCGTAGCTAAT-1	QY_2219_1_2_QY_2218_1_2	1257	Female	Old	23	Hepatocytes	0.25808012	0.974	Hepatocytes	Non_Senescent
QY_2219_1_2_QY_2218_1_2_TAGCATATCGCTATGG-1	QY_2219_1_2_QY_2218_1_2	1257	Female	Old	23	Hepatocytes	0.0011401611	0.974	Hepatocytes	Non_Senescent
QY_2219_1_2_QY_2218_1_2_TGCTAACAGCTTAGTA-1	QY_2219_1_2_QY_2218_1_2	1257	Female	Old	23	Hepatocytes	0.0143161565	0.974	Hepatocytes	Non_Senescent
QY_2219_1_2_QY_2218_1_2_TAGTTGTCAGGCATGA-1	QY_2219_1_2_QY_2218_1_2	1257	Female	Old	23	Hepatocytes	0.05756272	0.974	Hepatocytes	Non_Senescent
QY_2219_1_2_QY_2218_1_2_TACAAGCTCGTGCTTC-1	QY_2219_1_2_QY_2218_1_2	1257	Female	Old	23	Hepatocytes	0.5838779	0.974	Hepatocytes	Non_Senescent
QY_2219_1_2_QY_2218_1_2_TTCAGTTTCCTGGTGA-1	QY_2219_1_2_QY_2218_1_2	1257	Female	Old	23	Hepatocytes	0.95850724	0.974	Hepatocytes	Non_Senescent
QY_2219_1_2_QY_2218_1_2_GCTCAACCATCTAGCA-1	QY_2219_1_2_QY_2218_1_2	1257	Female	Old	23	Hepatocytes	0.005534204	0.974	Hepatocytes	Non_Senescent
QY_2219_1_2_QY_2218_1_2_AACAAAGGTTAAGCCA-1	QY_2219_1_2_QY_2218_1_2	1257	Female	Old	23	Hepatocytes	0.79765743	0.974	Hepatocytes	Non_Senescent
QY_2219_1_2_QY_2218_1_2_GGAAGTATCTCCTCTT-1	QY_2219_1_2_QY_2218_1_2	1257	Female	Old	23	Hepatocytes	0.21464597	0.974	Hepatocytes	Non_Senescent
QY_2219_1_2_QY_2218_1_2_GCAAACAAGCTAATTG-1	QY_2219_1_2_QY_2218_1_2	1257	Female	Old	23	Hepatocytes	0.06841222	0.974	Hepatocytes	Non_Senescent
QY_2219_1_2_QY_2218_1_2_CTGTATTTCTGGCTTC-1	QY_2219_1_2_QY_2218_1_2	1257	Female	Old	23	Hepatocytes	0.97914875	0.974	Hepatocytes	Senescent
QY_2219_1_2_QY_2218_1_2_CCAATATCACATTAAC-1	QY_2219_1_2_QY_2218_1_2	1257	Female	Old	23	Hepatocytes	0.99647564	0.974	Hepatocytes	Senescent
QY_2219_1_2_QY_2218_1_2_GAGAGGCGTGCAATAT-1	QY_2219_1_2_QY_2218_1_2	1257	Female	Old	23	Hepatocytes	0.09535852	0.974	Hepatocytes	Non_Senescent
QY_2219_1_2_QY_2218_1_2_TAGCTAATCTTAGCCC-1	QY_2219_1_2_QY_2218_1_2	1257	Female	Old	23	Hepatic_stellate_cells	0.0107217925	0.982	Hepatic_stellate_cells	Non_Senescent
QY_2219_1_2_QY_2218_1_2_AAAGGAGCAGCACGAA-1	QY_2219_1_2_QY_2218_1_2	1257	Female	Old	23	Hepatocytes	0.0010785882	0.974	Hepatocytes	Non_Senescent
QY_2219_1_2_QY_2218_1_2_TGAGCCGGTATGGTGC-1	QY_2219_1_2_QY_2218_1_2	1257	Female	Old	23	Hepatocytes	0.12937239	0.974	Hepatocytes	Non_Senescent
QY_2219_1_2_QY_2218_1_2_CCATAGCCATTCCTCG-1	QY_2219_1_2_QY_2218_1_2	1257	Female	Old	23	Hepatocytes	0.3003373	0.974	Hepatocytes	Non_Senescent
QY_2219_1_2_QY_2218_1_2_GCTAATATCATCCACC-1	QY_2219_1_2_QY_2218_1_2	1257	Female	Old	23	Hepatocytes	0.40159878	0.974	Hepatocytes	Non_Senescent
QY_2219_1_2_QY_2218_1_2_TAAGCCAGTTGTAAAC-1	QY_2219_1_2_QY_2218_1_2	1257	Female	Old	23	Hepatocytes	0.007841096	0.974	Hepatocytes	Non_Senescent
QY_2219_1_2_QY_2218_1_2_TCCATGCTCACATTGA-1	QY_2219_1_2_QY_2218_1_2	1257	Female	Old	23	Hepatocytes	0.022375679	0.974	Hepatocytes	Non_Senescent
QY_2219_1_2_QY_2218_1_2_GTTACGCCACGGTTTA-1	QY_2219_1_2_QY_2218_1_2	1257	Female	Old	23	Hepatocytes	0.0032576958	0.974	Hepatocytes	Non_Senescent
QY_2219_1_2_QY_2218_1_2_ACCATTAAGGCTGTGC-1	QY_2219_1_2_QY_2218_1_2	1257	Female	Old	23	Hepatocytes	0.0100587	0.974	Hepatocytes	Non_Senescent
QY_2219_1_2_QY_2218_1_2_GCCTGTGCATTGCGAC-1	QY_2219_1_2_QY_2218_1_2	1257	Female	Old	23	Hepatocytes	0.13459378	0.974	Hepatocytes	Non_Senescent
QY_2219_1_2_QY_2218_1_2_AGCAATTGTCTTACTA-1	QY_2219_1_2_QY_2218_1_2	1257	Female	Old	23	Hepatocytes	0.13827212	0.974	Hepatocytes	Non_Senescent
QY_2219_1_2_QY_2218_1_2_CAAGCTAGTTTGGCGG-1	QY_2219_1_2_QY_2218_1_2	1257	Female	Old	23	Hepatocytes	0.72594756	0.974	Hepatocytes	Non_Senescent
QY_2219_1_2_QY_2218_1_2_CGTGAGGAGGTCCACA-1	QY_2219_1_2_QY_2218_1_2	1257	Female	Old	23	Hepatocytes	0.015736017	0.974	Hepatocytes	Non_Senescent
QY_2219_1_2_QY_2218_1_2_AATAACCGTTGCCTCA-1	QY_2219_1_2_QY_2218_1_2	1257	Female	Old	23	Cholangiocytes	0.6867626	0.98	Cholangiocytes	Non_Senescent
QY_2219_1_2_QY_2218_1_2_CATGCGGGTACGTTTC-1	QY_2219_1_2_QY_2218_1_2	1257	Female	Old	23	Hepatocytes	0.062267207	0.974	Hepatocytes	Non_Senescent
QY_2219_1_2_QY_2218_1_2_GCAGGCTTCTTGCAGG-1	QY_2219_1_2_QY_2218_1_2	1257	Female	Old	23	Hepatocytes	0.00295871	0.974	Hepatocytes	Non_Senescent
QY_2219_1_2_QY_2218_1_2_GATCAAGAGGCATTGT-1	QY_2219_1_2_QY_2218_1_2	1257	Female	Old	23	Hepatocytes	0.99546164	0.974	Hepatocytes	Senescent
QY_2219_1_2_QY_2218_1_2_CGCTTAACACAGGAAT-1	QY_2219_1_2_QY_2218_1_2	1257	Female	Old	23	Hepatocytes	0.13694249	0.974	Hepatocytes	Non_Senescent
QY_2219_1_2_QY_2218_1_2_AGCTTAATCGCTCCAT-1	QY_2219_1_2_QY_2218_1_2	1257	Female	Old	23	Hepatic_stellate_cells	0.08475077	0.982	Hepatic_stellate_cells	Non_Senescent
QY_2219_1_2_QY_2218_1_2_TCTTCAAGTTAAATGC-1	QY_2219_1_2_QY_2218_1_2	1257	Female	Old	23	Hepatocytes	0.018987067	0.974	Hepatocytes	Non_Senescent
QY_2219_1_2_QY_2218_1_2_GTTGCCCGTCATCCTG-1	QY_2219_1_2_QY_2218_1_2	1257	Female	Old	23	Hepatocytes	0.0012122212	0.974	Hepatocytes	Non_Senescent
QY_2219_1_2_QY_2218_1_2_CCGGTTAAGCACGATT-1	QY_2219_1_2_QY_2218_1_2	1257	Female	Old	23	Hepatocytes	0.001606469	0.974	Hepatocytes	Non_Senescent
QY_2219_1_2_QY_2218_1_2_CTTAACAAGGCCTAAT-1	QY_2219_1_2_QY_2218_1_2	1257	Female	Old	23	Hepatocytes	0.49315888	0.974	Hepatocytes	Non_Senescent
QY_2219_1_2_QY_2218_1_2_TGCTCTCAGCTTACTT-1	QY_2219_1_2_QY_2218_1_2	1257	Female	Old	23	Hepatocytes	0.93213654	0.974	Hepatocytes	Non_Senescent
QY_2219_1_2_QY_2218_1_2_AGAACCAAGCCGCAGT-1	QY_2219_1_2_QY_2218_1_2	1257	Female	Old	23	Hepatocytes	0.0018304191	0.974	Hepatocytes	Non_Senescent
QY_2219_1_2_QY_2218_1_2_CGAGGAAGTTTACGTC-1	QY_2219_1_2_QY_2218_1_2	1257	Female	Old	23	Hepatocytes	0.0023964744	0.974	Hepatocytes	Non_Senescent
QY_2219_1_2_QY_2218_1_2_GATCGATTCCGCCAAA-1	QY_2219_1_2_QY_2218_1_2	1257	Female	Old	23	Hepatocytes	0.8138321	0.974	Hepatocytes	Non_Senescent
QY_2219_1_2_QY_2218_1_2_TGCTCTCAGGAAACTG-1	QY_2219_1_2_QY_2218_1_2	1257	Female	Old	23	Hepatocytes	0.020861197	0.974	Hepatocytes	Non_Senescent
QY_2219_1_2_QY_2218_1_2_GGATGAATCGATATTG-1	QY_2219_1_2_QY_2218_1_2	1257	Female	Old	23	Hepatocytes	0.018666921	0.974	Hepatocytes	Non_Senescent
QY_2219_1_2_QY_2218_1_2_TGCTTCCAGGCACAGG-1	QY_2219_1_2_QY_2218_1_2	1257	Female	Old	23	Hepatocytes	0.012215875	0.974	Hepatocytes	Non_Senescent
QY_2219_1_2_QY_2218_1_2_CGTTAACAGCGAAGTA-1	QY_2219_1_2_QY_2218_1_2	1257	Female	Old	23	Hepatocytes	0.0006370989	0.974	Hepatocytes	Non_Senescent
QY_2219_1_2_QY_2218_1_2_CCTAGTTGTCTAACCT-1	QY_2219_1_2_QY_2218_1_2	1257	Female	Old	23	Hepatocytes	0.0069177696	0.974	Hepatocytes	Non_Senescent
QY_2219_1_2_QY_2218_1_2_GTTGCGGGTAACCACA-1	QY_2219_1_2_QY_2218_1_2	1257	Female	Old	23	Hepatocytes	0.0067791548	0.974	Hepatocytes	Non_Senescent
QY_2219_1_2_QY_2218_1_2_ATGCAAACATAGACCC-1	QY_2219_1_2_QY_2218_1_2	1257	Female	Old	23	Hepatocytes	0.82064176	0.974	Hepatocytes	Non_Senescent
QY_2219_1_2_QY_2218_1_2_TTCATTCAGTCAGTAC-1	QY_2219_1_2_QY_2218_1_2	1257	Female	Old	23	Hepatocytes	0.95490646	0.974	Hepatocytes	Non_Senescent
QY_2219_1_2_QY_2218_1_2_GGCTTCAAGTAAGGGC-1	QY_2219_1_2_QY_2218_1_2	1257	Female	Old	23	Hepatocytes	0.19018237	0.974	Hepatocytes	Non_Senescent
QY_2219_1_2_QY_2218_1_2_GTTACTAAGCAGGCCT-1	QY_2219_1_2_QY_2218_1_2	1257	Female	Old	23	Hepatocytes	0.028890278	0.974	Hepatocytes	Non_Senescent
QY_2219_1_2_QY_2218_1_2_TGATCAATCTTGCATT-1	QY_2219_1_2_QY_2218_1_2	1257	Female	Old	23	Hepatic_stellate_cells	0.88835055	0.982	Hepatic_stellate_cells	Non_Senescent
QY_2219_1_2_QY_2218_1_2_CCCTCATAGGTAACGA-1	QY_2219_1_2_QY_2218_1_2	1257	Female	Old	23	Hepatocytes	0.012839816	0.974	Hepatocytes	Non_Senescent
QY_2219_1_2_QY_2218_1_2_CTTACTAGTATACTGG-1	QY_2219_1_2_QY_2218_1_2	1257	Female	Old	23	Hepatocytes	0.15289885	0.974	Hepatocytes	Non_Senescent
QY_2219_1_2_QY_2218_1_2_TGTTGGCCAACACTTG-1	QY_2219_1_2_QY_2218_1_2	1257	Female	Old	23	Hepatocytes	0.012861333	0.974	Hepatocytes	Non_Senescent
QY_2219_1_2_QY_2218_1_2_GTTTCTAGTCAGGCCA-1	QY_2219_1_2_QY_2218_1_2	1257	Female	Old	23	Hepatocytes	0.040718053	0.974	Hepatocytes	Non_Senescent
QY_2219_1_2_QY_2218_1_2_ACTAACCAGGCGTAAA-1	QY_2219_1_2_QY_2218_1_2	1257	Female	Old	23	Hepatocytes	0.16262369	0.974	Hepatocytes	Non_Senescent
QY_2219_1_2_QY_2218_1_2_AAGTAGCCACGTAAGG-1	QY_2219_1_2_QY_2218_1_2	1257	Female	Old	23	Hepatocytes	0.31953493	0.974	Hepatocytes	Non_Senescent
QY_2219_1_2_QY_2218_1_2_GATAGACCATCAATCG-1	QY_2219_1_2_QY_2218_1_2	1257	Female	Old	23	Hepatocytes	0.14342591	0.974	Hepatocytes	Non_Senescent
QY_2219_1_2_QY_2218_1_2_ATGCAGGCAACTGGCT-1	QY_2219_1_2_QY_2218_1_2	1257	Female	Old	23	Hepatocytes	0.0018974565	0.974	Hepatocytes	Non_Senescent
QY_2219_1_2_QY_2218_1_2_CTATGGCCATTAAACC-1	QY_2219_1_2_QY_2218_1_2	1257	Female	Old	23	Hepatocytes	0.93226415	0.974	Hepatocytes	Non_Senescent
QY_2219_1_2_QY_2218_1_2_TTTGGTGCACGGTACT-1	QY_2219_1_2_QY_2218_1_2	1257	Female	Old	23	Hepatocytes	0.014155275	0.974	Hepatocytes	Non_Senescent
QY_2219_1_2_QY_2218_1_2_ATGTTCAAGCTTGCTC-1	QY_2219_1_2_QY_2218_1_2	1257	Female	Old	23	Hepatocytes	0.98662543	0.974	Hepatocytes	Senescent
QY_2219_1_2_QY_2218_1_2_GTCTATGCATTCAGCA-1	QY_2219_1_2_QY_2218_1_2	1257	Female	Old	23	Hepatocytes	0.9290566	0.974	Hepatocytes	Non_Senescent
QY_2219_1_2_QY_2218_1_2_CCTTAACGTTAATGCG-1	QY_2219_1_2_QY_2218_1_2	1257	Female	Old	23	Hepatocytes	0.95230573	0.974	Hepatocytes	Non_Senescent
QY_2219_1_2_QY_2218_1_2_CTAGTGAGTGTTAAAC-1	QY_2219_1_2_QY_2218_1_2	1257	Female	Old	23	Hepatocytes	0.02157849	0.974	Hepatocytes	Non_Senescent
QY_2219_1_2_QY_2218_1_2_TGCTCAACATCAATCG-1	QY_2219_1_2_QY_2218_1_2	1257	Female	Old	23	Hepatocytes	0.0058142454	0.974	Hepatocytes	Non_Senescent
QY_2219_1_2_QY_2218_1_2_GATAACGAGATACTTG-1	QY_2219_1_2_QY_2218_1_2	1257	Female	Old	23	Hepatocytes	0.020322146	0.974	Hepatocytes	Non_Senescent
QY_2219_1_2_QY_2218_1_2_AGGATGTCATGAAGTA-1	QY_2219_1_2_QY_2218_1_2	1257	Female	Old	23	Hepatocytes	0.011340925	0.974	Hepatocytes	Non_Senescent
QY_2219_1_2_QY_2218_1_2_GTTACGTAGCATGACT-1	QY_2219_1_2_QY_2218_1_2	1257	Female	Old	23	Hepatocytes	0.0021638328	0.974	Hepatocytes	Non_Senescent
QY_2219_1_2_QY_2218_1_2_GGGTGAAGTAGGTGTC-1	QY_2219_1_2_QY_2218_1_2	1257	Female	Old	23	Hepatocytes	0.5710964	0.974	Hepatocytes	Non_Senescent
QY_2219_1_2_QY_2218_1_2_TCCAGCAAGAATGACG-1	QY_2219_1_2_QY_2218_1_2	1257	Female	Old	23	Hepatocytes	0.012354531	0.974	Hepatocytes	Non_Senescent
QY_2219_1_2_QY_2218_1_2_TTGGGCGGTCTTGCTG-1	QY_2219_1_2_QY_2218_1_2	1257	Female	Old	23	Hepatocytes	0.1005846	0.974	Hepatocytes	Non_Senescent
QY_2219_1_2_QY_2218_1_2_AGTCAAGAGACAACAG-1	QY_2219_1_2_QY_2218_1_2	1257	Female	Old	23	Hepatocytes	0.0038584892	0.974	Hepatocytes	Non_Senescent
QY_2219_1_2_QY_2218_1_2_AGGAGCTAGCCAAATC-1	QY_2219_1_2_QY_2218_1_2	1257	Female	Old	23	Hepatocytes	0.34845898	0.974	Hepatocytes	Non_Senescent
QY_2219_1_2_QY_2218_1_2_AGGAACGGTTAGAGGG-1	QY_2219_1_2_QY_2218_1_2	1257	Female	Old	23	Hepatocytes	0.007778556	0.974	Hepatocytes	Non_Senescent
QY_2219_1_2_QY_2218_1_2_TGTTACTTCACAGGAA-1	QY_2219_1_2_QY_2218_1_2	1257	Female	Old	23	Hepatocytes	0.5558866	0.974	Hepatocytes	Non_Senescent
QY_2219_1_2_QY_2218_1_2_ACGCTTGAGGATCCGC-1	QY_2219_1_2_QY_2218_1_2	1257	Female	Old	23	Hepatocytes	0.00068403577	0.974	Hepatocytes	Non_Senescent
QY_2219_1_2_QY_2218_1_2_GATAAGCCAGCAGGTA-1	QY_2219_1_2_QY_2218_1_2	1257	Female	Old	23	Hepatocytes	0.0002511389	0.974	Hepatocytes	Non_Senescent
QY_2219_1_2_QY_2218_1_2_TAGTAGGAGGTTACGT-1	QY_2219_1_2_QY_2218_1_2	1257	Female	Old	23	Hepatocytes	0.009674738	0.974	Hepatocytes	Non_Senescent
QY_2219_1_2_QY_2218_1_2_AGTTACATCGATTATG-1	QY_2219_1_2_QY_2218_1_2	1257	Female	Old	23	Hepatocytes	0.94061303	0.974	Hepatocytes	Non_Senescent
QY_2219_1_2_QY_2218_1_2_CAGAATCTCTCTAGCC-1	QY_2219_1_2_QY_2218_1_2	1257	Female	Old	23	Hepatocytes	0.9671345	0.974	Hepatocytes	Non_Senescent
QY_2219_1_2_QY_2218_1_2_AAACATGCAGTAAAGC-1	QY_2219_1_2_QY_2218_1_2	1257	Female	Old	23	Hepatic_stellate_cells	0.3535502	0.982	Hepatic_stellate_cells	Non_Senescent
QY_2219_1_2_QY_2218_1_2_GATCACTAGTCCTTCA-1	QY_2219_1_2_QY_2218_1_2	1257	Female	Old	23	Hepatocytes	0.37079415	0.974	Hepatocytes	Non_Senescent
QY_2219_1_2_QY_2218_1_2_TATGGCCCATGAATCT-1	QY_2219_1_2_QY_2218_1_2	1257	Female	Old	23	Hepatocytes	0.32568514	0.974	Hepatocytes	Non_Senescent
QY_2219_1_2_QY_2218_1_2_AAACATGCAAGACTCC-1	QY_2219_1_2_QY_2218_1_2	1257	Female	Old	23	Hepatocytes	0.65694696	0.974	Hepatocytes	Non_Senescent
QY_2219_1_2_QY_2218_1_2_AGCGGATAGCCGCAAC-1	QY_2219_1_2_QY_2218_1_2	1257	Female	Old	23	Hepatocytes	0.004276401	0.974	Hepatocytes	Non_Senescent
QY_2219_1_2_QY_2218_1_2_CGCATTACACATAGCC-1	QY_2219_1_2_QY_2218_1_2	1257	Female	Old	23	Hepatocytes	0.254441	0.974	Hepatocytes	Non_Senescent
QY_2219_1_2_QY_2218_1_2_GTTACTCGTTCGCGCT-1	QY_2219_1_2_QY_2218_1_2	1257	Female	Old	23	Hepatocytes	0.9969799	0.974	Hepatocytes	Senescent
QY_2219_1_2_QY_2218_1_2_TCAGTAATCATTGACA-1	QY_2219_1_2_QY_2218_1_2	1257	Female	Old	23	Hepatocytes	0.005376754	0.974	Hepatocytes	Non_Senescent
QY_2219_1_2_QY_2218_1_2_TGTCCTTCACCTGCCT-1	QY_2219_1_2_QY_2218_1_2	1257	Female	Old	23	Hepatocytes	0.08265211	0.974	Hepatocytes	Non_Senescent
QY_2219_1_2_QY_2218_1_2_GCTCTGGCAGCTAACC-1	QY_2219_1_2_QY_2218_1_2	1257	Female	Old	23	Hepatocytes	0.043211665	0.974	Hepatocytes	Non_Senescent
QY_2219_1_2_QY_2218_1_2_CATAGCTAGCAGGTTT-1	QY_2219_1_2_QY_2218_1_2	1257	Female	Old	23	Hepatocytes	0.3723017	0.974	Hepatocytes	Non_Senescent
QY_2219_1_2_QY_2218_1_2_GATGAGGGTGTCCAAA-1	QY_2219_1_2_QY_2218_1_2	1257	Female	Old	23	Hepatocytes	0.21251367	0.974	Hepatocytes	Non_Senescent
QY_2219_1_2_QY_2218_1_2_GTGAGGAGTCATAGAT-1	QY_2219_1_2_QY_2218_1_2	1257	Female	Old	23	Hepatocytes	0.051968362	0.974	Hepatocytes	Non_Senescent
QY_2219_1_2_QY_2218_1_2_ACCAGGACACGGTTTA-1	QY_2219_1_2_QY_2218_1_2	1257	Female	Old	23	Hepatocytes	0.98788995	0.974	Hepatocytes	Senescent
QY_2219_1_2_QY_2218_1_2_CCCGTTGTCGTCCTTA-1	QY_2219_1_2_QY_2218_1_2	1257	Female	Old	23	Hepatocytes	0.24389789	0.974	Hepatocytes	Non_Senescent
QY_2219_1_2_QY_2218_1_2_CAGCATTAGTCATTTC-1	QY_2219_1_2_QY_2218_1_2	1257	Female	Old	23	Hepatocytes	0.04568014	0.974	Hepatocytes	Non_Senescent
QY_2219_1_2_QY_2218_1_2_TACGGTTAGGAGCATA-1	QY_2219_1_2_QY_2218_1_2	1257	Female	Old	23	Hepatocytes	0.20805831	0.974	Hepatocytes	Non_Senescent
QY_2219_1_2_QY_2218_1_2_GTCGCAATCATGAGCT-1	QY_2219_1_2_QY_2218_1_2	1257	Female	Old	23	Hepatocytes	0.0070929755	0.974	Hepatocytes	Non_Senescent
QY_2219_1_2_QY_2218_1_2_CGGCCATAGGACGTAA-1	QY_2219_1_2_QY_2218_1_2	1257	Female	Old	23	Hepatocytes	0.017049138	0.974	Hepatocytes	Non_Senescent
QY_2219_1_2_QY_2218_1_2_CAAGAACCATTGTGGC-1	QY_2219_1_2_QY_2218_1_2	1257	Female	Old	23	Hepatocytes	0.0018022911	0.974	Hepatocytes	Non_Senescent
QY_2219_1_2_QY_2218_1_2_GTGCTGGGTAGCAGCT-1	QY_2219_1_2_QY_2218_1_2	1257	Female	Old	23	Hepatocytes	0.13210194	0.974	Hepatocytes	Non_Senescent
QY_2219_1_2_QY_2218_1_2_CCCTTAATCCTTGAGG-1	QY_2219_1_2_QY_2218_1_2	1257	Female	Old	23	Hepatocytes	0.010113346	0.974	Hepatocytes	Non_Senescent
QY_2219_1_2_QY_2218_1_2_CAAGTTATCGCTCCAT-1	QY_2219_1_2_QY_2218_1_2	1257	Female	Old	23	Hepatocytes	0.011412415	0.974	Hepatocytes	Non_Senescent
QY_2219_1_2_QY_2218_1_2_TGCCGGTAGAATCGCT-1	QY_2219_1_2_QY_2218_1_2	1257	Female	Old	23	Hepatocytes	0.5192248	0.974	Hepatocytes	Non_Senescent
QY_2219_1_2_QY_2218_1_2_CATCACACAAACGGGC-1	QY_2219_1_2_QY_2218_1_2	1257	Female	Old	23	Hepatocytes	0.00066100823	0.974	Hepatocytes	Non_Senescent
QY_2219_1_2_QY_2218_1_2_CTGAATATCGCGCTAA-1	QY_2219_1_2_QY_2218_1_2	1257	Female	Old	23	Hepatocytes	0.01534981	0.974	Hepatocytes	Non_Senescent
QY_2219_1_2_QY_2218_1_2_ATGACAACAAGCGAGC-1	QY_2219_1_2_QY_2218_1_2	1257	Female	Old	23	Hepatocytes	0.9593688	0.974	Hepatocytes	Non_Senescent
QY_2219_1_2_QY_2218_1_2_GCGCAATGTTTCCTCC-1	QY_2219_1_2_QY_2218_1_2	1257	Female	Old	23	Hepatocytes	0.21763544	0.974	Hepatocytes	Non_Senescent
QY_2219_1_2_QY_2218_1_2_GGGTCAACAATTAGGA-1	QY_2219_1_2_QY_2218_1_2	1257	Female	Old	23	Hepatocytes	0.003846744	0.974	Hepatocytes	Non_Senescent
QY_2219_1_2_QY_2218_1_2_TGGATTCAGCTCAATA-1	QY_2219_1_2_QY_2218_1_2	1257	Female	Old	23	Hepatocytes	0.0011363291	0.974	Hepatocytes	Non_Senescent
QY_2219_1_2_QY_2218_1_2_TGTATCCGTGATTACG-1	QY_2219_1_2_QY_2218_1_2	1257	Female	Old	23	Hepatocytes	0.030194746	0.974	Hepatocytes	Non_Senescent
QY_2219_1_2_QY_2218_1_2_GACTAATGTCATTACC-1	QY_2219_1_2_QY_2218_1_2	1257	Female	Old	23	Hepatocytes	0.9305674	0.974	Hepatocytes	Non_Senescent
QY_2219_1_2_QY_2218_1_2_AAGGAAGCAGGAAGCC-1	QY_2219_1_2_QY_2218_1_2	1257	Female	Old	23	Hepatocytes	0.99999857	0.974	Hepatocytes	Senescent
QY_2219_1_2_QY_2218_1_2_AAACGTACATGAGTTT-1	QY_2219_1_2_QY_2218_1_2	1257	Female	Old	23	Hepatocytes	0.09748312	0.974	Hepatocytes	Non_Senescent
QY_2219_1_2_QY_2218_1_2_AATCTTGAGTAACCCG-1	QY_2219_1_2_QY_2218_1_2	1257	Female	Old	23	Hepatocytes	0.10052601	0.974	Hepatocytes	Non_Senescent
QY_2219_1_2_QY_2218_1_2_TGTGGCCAGCATGCAT-1	QY_2219_1_2_QY_2218_1_2	1257	Female	Old	23	Hepatocytes	0.98775476	0.974	Hepatocytes	Senescent
QY_2219_1_2_QY_2218_1_2_TACTGGCCATTGCGAC-1	QY_2219_1_2_QY_2218_1_2	1257	Female	Old	23	Hepatocytes	0.11718132	0.974	Hepatocytes	Non_Senescent
QY_2219_1_2_QY_2218_1_2_GGTTTAATCCCTTGCG-1	QY_2219_1_2_QY_2218_1_2	1257	Female	Old	23	Hepatic_stellate_cells	0.05979783	0.982	Hepatic_stellate_cells	Non_Senescent
QY_2219_1_2_QY_2218_1_2_ATTACTGAGCTCAATA-1	QY_2219_1_2_QY_2218_1_2	1257	Female	Old	23	Hepatocytes	0.00755294	0.974	Hepatocytes	Non_Senescent
QY_2219_1_2_QY_2218_1_2_CCTATTGTCTCAATGA-1	QY_2219_1_2_QY_2218_1_2	1257	Female	Old	23	Hepatocytes	0.28944662	0.974	Hepatocytes	Non_Senescent
QY_2219_1_2_QY_2218_1_2_GACGCCTAGGTGAGAC-1	QY_2219_1_2_QY_2218_1_2	1257	Female	Old	23	Hepatocytes	0.8389739	0.974	Hepatocytes	Non_Senescent
QY_2219_1_2_QY_2218_1_2_ACTCCTCAGTCATTGA-1	QY_2219_1_2_QY_2218_1_2	1257	Female	Old	23	Hepatocytes	0.6228445	0.974	Hepatocytes	Non_Senescent
QY_2219_1_2_QY_2218_1_2_TTTCTCACAGCACGAA-1	QY_2219_1_2_QY_2218_1_2	1257	Female	Old	23	Hepatocytes	0.37735903	0.974	Hepatocytes	Non_Senescent
QY_2219_1_2_QY_2218_1_2_GTTCATTTCATAAGCC-1	QY_2219_1_2_QY_2218_1_2	1257	Female	Old	23	Hepatocytes	0.9725858	0.974	Hepatocytes	Non_Senescent
QY_2219_1_2_QY_2218_1_2_CGGGCTTAGTAAGTCC-1	QY_2219_1_2_QY_2218_1_2	1257	Female	Old	23	Hepatocytes	0.071191266	0.974	Hepatocytes	Non_Senescent
QY_2219_1_2_QY_2218_1_2_TGAGGGAGTGATTTGG-1	QY_2219_1_2_QY_2218_1_2	1257	Female	Old	23	Hepatocytes	0.0029876826	0.974	Hepatocytes	Non_Senescent
QY_2219_1_2_QY_2218_1_2_GCAGGTTGTGAGAAAC-1	QY_2219_1_2_QY_2218_1_2	1257	Female	Old	23	Hepatocytes	0.1529065	0.974	Hepatocytes	Non_Senescent
QY_2219_1_2_QY_2218_1_2_CGTCCTAGTAACGTGC-1	QY_2219_1_2_QY_2218_1_2	1257	Female	Old	23	Cholangiocytes	0.27065998	0.98	Cholangiocytes	Non_Senescent
QY_2219_1_2_QY_2218_1_2_AAGTGTTGTTCCGGGA-1	QY_2219_1_2_QY_2218_1_2	1257	Female	Old	23	Hepatocytes	0.0036939988	0.974	Hepatocytes	Non_Senescent
QY_2219_1_2_QY_2218_1_2_GAGTCAAAGTTATCTC-1	QY_2219_1_2_QY_2218_1_2	1257	Female	Old	23	Hepatocytes	0.6530594	0.974	Hepatocytes	Non_Senescent
QY_2219_1_2_QY_2218_1_2_GAGTGAGGTGCGCAAT-1	QY_2219_1_2_QY_2218_1_2	1257	Female	Old	23	Hepatic_stellate_cells	0.11954004	0.982	Hepatic_stellate_cells	Non_Senescent
QY_2219_1_2_QY_2218_1_2_ATGAAGTAGTTATTCC-1	QY_2219_1_2_QY_2218_1_2	1257	Female	Old	23	Hepatocytes	0.0108028455	0.974	Hepatocytes	Non_Senescent
QY_2219_1_2_QY_2218_1_2_CGGTTATAGTTGCGTG-1	QY_2219_1_2_QY_2218_1_2	1257	Female	Old	23	Hepatocytes	0.0062767514	0.974	Hepatocytes	Non_Senescent
QY_2219_1_2_QY_2218_1_2_TTAGGCGTCACGCCAA-1	QY_2219_1_2_QY_2218_1_2	1257	Female	Old	23	Hepatocytes	0.050494347	0.974	Hepatocytes	Non_Senescent
QY_2219_1_2_QY_2218_1_2_CGCAATGTCCTCAGCT-1	QY_2219_1_2_QY_2218_1_2	1257	Female	Old	23	Hepatic_stellate_cells	0.52894723	0.982	Hepatic_stellate_cells	Non_Senescent
QY_2219_1_2_QY_2218_1_2_AAGGTCAAGGGATGAC-1	QY_2219_1_2_QY_2218_1_2	1257	Female	Old	23	Hepatocytes	0.16941135	0.974	Hepatocytes	Non_Senescent
QY_2219_1_2_QY_2218_1_2_CGCACACAGCCGCTAA-1	QY_2219_1_2_QY_2218_1_2	1257	Female	Old	23	Hepatocytes	0.9125115	0.974	Hepatocytes	Non_Senescent
QY_2219_1_2_QY_2218_1_2_CCCATAACACCCTCAC-1	QY_2219_1_2_QY_2218_1_2	1257	Female	Old	23	Hepatocytes	0.0004210616	0.974	Hepatocytes	Non_Senescent
QY_2219_1_2_QY_2218_1_2_AATACCGGTTACGCAA-1	QY_2219_1_2_QY_2218_1_2	1257	Female	Old	23	Hepatocytes	0.009794336	0.974	Hepatocytes	Non_Senescent
QY_2219_1_2_QY_2218_1_2_GTCGAAGCATAGACTT-1	QY_2219_1_2_QY_2218_1_2	1257	Female	Old	23	Hepatocytes	0.8363267	0.974	Hepatocytes	Non_Senescent
QY_2219_1_2_QY_2218_1_2_CACCAACCAGATAGAC-1	QY_2219_1_2_QY_2218_1_2	1257	Female	Old	23	Hepatocytes	0.012129228	0.974	Hepatocytes	Non_Senescent
QY_2219_1_2_QY_2218_1_2_TACGGTTAGTAACAGG-1	QY_2219_1_2_QY_2218_1_2	1257	Female	Old	23	Hepatocytes	0.16865054	0.974	Hepatocytes	Non_Senescent
QY_2219_1_2_QY_2218_1_2_AACTTAGTCGCTATGG-1	QY_2219_1_2_QY_2218_1_2	1257	Female	Old	23	Hepatocytes	0.29531896	0.974	Hepatocytes	Non_Senescent
QY_2219_1_2_QY_2218_1_2_GATTCCTGTAACTACG-1	QY_2219_1_2_QY_2218_1_2	1257	Female	Old	23	Endothelial	0.044534616	0.99	Endothelial	Non_Senescent
QY_2219_1_2_QY_2218_1_2_GCGCTTAAGGGTGAGT-1	QY_2219_1_2_QY_2218_1_2	1257	Female	Old	23	Hepatocytes	0.004849286	0.974	Hepatocytes	Non_Senescent
QY_2219_1_2_QY_2218_1_2_GATCAGGCATGTTGTG-1	QY_2219_1_2_QY_2218_1_2	1257	Female	Old	23	Hepatocytes	0.034215342	0.974	Hepatocytes	Non_Senescent
QY_2219_1_2_QY_2218_1_2_GAATTTGTCCTTGCGT-1	QY_2219_1_2_QY_2218_1_2	1257	Female	Old	23	Myeloid	0.0015268676	0.984	Myeloid	Non_Senescent
QY_2219_1_2_QY_2218_1_2_GCAGGTGAGCCAGTAT-1	QY_2219_1_2_QY_2218_1_2	1257	Female	Old	23	Hepatocytes	0.52982193	0.974	Hepatocytes	Non_Senescent
QY_2219_1_2_QY_2218_1_2_TGTTAGCAGAGGATAT-1	QY_2219_1_2_QY_2218_1_2	1257	Female	Old	23	Hepatocytes	0.1386782	0.974	Hepatocytes	Non_Senescent
QY_2219_1_2_QY_2218_1_2_CGCTGTGCAAGCCAGA-1	QY_2219_1_2_QY_2218_1_2	1257	Female	Old	23	Hepatocytes	0.820443	0.974	Hepatocytes	Non_Senescent
QY_2219_1_2_QY_2218_1_2_CGGGTCTAGGCATGAA-1	QY_2219_1_2_QY_2218_1_2	1257	Female	Old	23	Hepatocytes	0.034194086	0.974	Hepatocytes	Non_Senescent
QY_2219_1_2_QY_2218_1_2_TATCGAGGTGAGGTAG-1	QY_2219_1_2_QY_2218_1_2	1257	Female	Old	23	Hepatocytes	0.017000698	0.974	Hepatocytes	Non_Senescent
QY_2219_1_2_QY_2218_1_2_AAATGCCTCCTAATAG-1	QY_2219_1_2_QY_2218_1_2	1257	Female	Old	23	Hepatocytes	0.4538451	0.974	Hepatocytes	Non_Senescent
QY_2219_1_2_QY_2218_1_2_ACAACAGAGTAGAGGC-1	QY_2219_1_2_QY_2218_1_2	1257	Female	Old	23	Hepatocytes	0.88381684	0.974	Hepatocytes	Non_Senescent
QY_2219_1_2_QY_2218_1_2_CAGGTTAGTTGCTGGG-1	QY_2219_1_2_QY_2218_1_2	1257	Female	Old	23	Hepatocytes	0.0012293684	0.974	Hepatocytes	Non_Senescent
QY_2219_1_2_QY_2218_1_2_GTGTGAGCAACAGCCT-1	QY_2219_1_2_QY_2218_1_2	1257	Female	Old	23	Hepatocytes	0.054721147	0.974	Hepatocytes	Non_Senescent
QY_2219_1_2_QY_2218_1_2_CCCTCAGTCGTTAAGC-1	QY_2219_1_2_QY_2218_1_2	1257	Female	Old	23	Hepatocytes	0.28154472	0.974	Hepatocytes	Non_Senescent
QY_2219_1_2_QY_2218_1_2_TTCCTTGAGGCGGGTA-1	QY_2219_1_2_QY_2218_1_2	1257	Female	Old	23	Hepatocytes	0.5598392	0.974	Hepatocytes	Non_Senescent
QY_2219_1_2_QY_2218_1_2_TCCAGCAAGCCACATG-1	QY_2219_1_2_QY_2218_1_2	1257	Female	Old	23	Hepatocytes	0.09606551	0.974	Hepatocytes	Non_Senescent
QY_2219_1_2_QY_2218_1_2_CAACTAGGTATTGGTG-1	QY_2219_1_2_QY_2218_1_2	1257	Female	Old	23	Hepatocytes	0.0010526768	0.974	Hepatocytes	Non_Senescent
QY_2219_1_2_QY_2218_1_2_ACTAAAGCAGGTATTT-1	QY_2219_1_2_QY_2218_1_2	1257	Female	Old	23	Hepatocytes	0.053413972	0.974	Hepatocytes	Non_Senescent
QY_2219_1_2_QY_2218_1_2_ATTTGTGAGAATGACG-1	QY_2219_1_2_QY_2218_1_2	1257	Female	Old	23	Hepatocytes	0.00068676774	0.974	Hepatocytes	Non_Senescent
QY_2219_1_2_QY_2218_1_2_TGTGGCGGTCCTAATC-1	QY_2219_1_2_QY_2218_1_2	1257	Female	Old	23	Hepatocytes	0.022911506	0.974	Hepatocytes	Non_Senescent
QY_2219_1_2_QY_2218_1_2_TTTGTGAAGGCATGAA-1	QY_2219_1_2_QY_2218_1_2	1257	Female	Old	23	Hepatocytes	0.21592899	0.974	Hepatocytes	Non_Senescent
QY_2219_1_2_QY_2218_1_2_TTGCACACAGAAATTG-1	QY_2219_1_2_QY_2218_1_2	1257	Female	Old	23	Hepatocytes	0.4228054	0.974	Hepatocytes	Non_Senescent
QY_2219_1_2_QY_2218_1_2_TGGACGGAGCTTACTT-1	QY_2219_1_2_QY_2218_1_2	1257	Female	Old	23	Hepatocytes	0.025410848	0.974	Hepatocytes	Non_Senescent
QY_2219_1_2_QY_2218_1_2_GCGATATTCATGCTTT-1	QY_2219_1_2_QY_2218_1_2	1257	Female	Old	23	Hepatocytes	0.96960104	0.974	Hepatocytes	Non_Senescent
QY_2219_1_2_QY_2218_1_2_TCTCAAGCAGAGAGCC-1	QY_2219_1_2_QY_2218_1_2	1257	Female	Old	23	Hepatocytes	0.13261998	0.974	Hepatocytes	Non_Senescent
QY_2219_1_2_QY_2218_1_2_GCCCATAAGACAACGA-1	QY_2219_1_2_QY_2218_1_2	1257	Female	Old	23	Hepatocytes	0.98483133	0.974	Hepatocytes	Senescent
QY_2219_1_2_QY_2218_1_2_AAGTTACGTTACGCGG-1	QY_2219_1_2_QY_2218_1_2	1257	Female	Old	23	Hepatocytes	0.091037005	0.974	Hepatocytes	Non_Senescent
QY_2219_1_2_QY_2218_1_2_GTCGCAATCCTGATGG-1	QY_2219_1_2_QY_2218_1_2	1257	Female	Old	23	Hepatocytes	0.00022037362	0.974	Hepatocytes	Non_Senescent
QY_2219_1_2_QY_2218_1_2_GAACGAATCTAACTGA-1	QY_2219_1_2_QY_2218_1_2	1257	Female	Old	23	Hepatocytes	0.031200763	0.974	Hepatocytes	Non_Senescent
QY_2219_1_2_QY_2218_1_2_TTTCCACCATGCTCCC-1	QY_2219_1_2_QY_2218_1_2	1257	Female	Old	23	Hepatocytes	0.99985373	0.974	Hepatocytes	Senescent
QY_2219_1_2_QY_2218_1_2_TGATGATGTCGACTAA-1	QY_2219_1_2_QY_2218_1_2	1257	Female	Old	23	Hepatocytes	0.013065655	0.974	Hepatocytes	Non_Senescent
QY_2219_1_2_QY_2218_1_2_TTCCTTCTCCTCCATA-1	QY_2219_1_2_QY_2218_1_2	1257	Female	Old	23	Hepatocytes	0.98603463	0.974	Hepatocytes	Senescent
QY_2219_1_2_QY_2218_1_2_CTAAGGTTCTTAAGTG-1	QY_2219_1_2_QY_2218_1_2	1257	Female	Old	23	Hepatocytes	0.61183816	0.974	Hepatocytes	Non_Senescent
QY_2219_1_2_QY_2218_1_2_ATGCAAACAGTATGTT-1	QY_2219_1_2_QY_2218_1_2	1257	Female	Old	23	Hepatocytes	0.105799235	0.974	Hepatocytes	Non_Senescent
QY_2219_1_2_QY_2218_1_2_GACCTAGTCCAAGTTA-1	QY_2219_1_2_QY_2218_1_2	1257	Female	Old	23	Hepatocytes	0.00034056505	0.974	Hepatocytes	Non_Senescent
QY_2219_1_2_QY_2218_1_2_CAGTACCCAATATGGA-1	QY_2219_1_2_QY_2218_1_2	1257	Female	Old	23	Hepatocytes	0.0011455313	0.974	Hepatocytes	Non_Senescent
QY_2219_1_2_QY_2218_1_2_ACATAGCTCAATTACG-1	QY_2219_1_2_QY_2218_1_2	1257	Female	Old	23	Hepatocytes	0.09050396	0.974	Hepatocytes	Non_Senescent
QY_2219_1_2_QY_2218_1_2_TGATCGAGTCTCACTG-1	QY_2219_1_2_QY_2218_1_2	1257	Female	Old	23	Hepatocytes	0.009363363	0.974	Hepatocytes	Non_Senescent
QY_2219_1_2_QY_2218_1_2_ATGACTCAGCATGCAT-1	QY_2219_1_2_QY_2218_1_2	1257	Female	Old	23	Hepatocytes	0.374336	0.974	Hepatocytes	Non_Senescent
QY_2219_1_2_QY_2218_1_2_CGTAATGGTTTATGGG-1	QY_2219_1_2_QY_2218_1_2	1257	Female	Old	23	Hepatocytes	0.6097173	0.974	Hepatocytes	Non_Senescent
QY_2219_1_2_QY_2218_1_2_GGCGGTAAGTCATTAG-1	QY_2219_1_2_QY_2218_1_2	1257	Female	Old	23	Hepatocytes	0.922361	0.974	Hepatocytes	Non_Senescent
QY_2219_1_2_QY_2218_1_2_AGAACCGCAAACCTTG-1	QY_2219_1_2_QY_2218_1_2	1257	Female	Old	23	Hepatic_stellate_cells	0.5386973	0.982	Hepatic_stellate_cells	Non_Senescent
QY_2219_1_2_QY_2218_1_2_TAGTTTGAGTCTGGGC-1	QY_2219_1_2_QY_2218_1_2	1257	Female	Old	23	Hepatocytes	0.057008434	0.974	Hepatocytes	Non_Senescent
QY_2219_1_2_QY_2218_1_2_GATTGGTTCGATTCTT-1	QY_2219_1_2_QY_2218_1_2	1257	Female	Old	23	Hepatocytes	0.20153688	0.974	Hepatocytes	Non_Senescent
QY_2219_1_2_QY_2218_1_2_ATTACCCGTGGACATC-1	QY_2219_1_2_QY_2218_1_2	1257	Female	Old	23	Hepatocytes	0.029056191	0.974	Hepatocytes	Non_Senescent
QY_2219_1_2_QY_2218_1_2_ACGGTTAGTTTGCTGT-1	QY_2219_1_2_QY_2218_1_2	1257	Female	Old	23	Hepatocytes	0.2655062	0.974	Hepatocytes	Non_Senescent
QY_2219_1_2_QY_2218_1_2_ACCAAGTTCACTAAGC-1	QY_2219_1_2_QY_2218_1_2	1257	Female	Old	23	Hepatocytes	0.79407954	0.974	Hepatocytes	Non_Senescent
QY_2219_1_2_QY_2218_1_2_AAGCGAGGTGAACAAA-1	QY_2219_1_2_QY_2218_1_2	1257	Female	Old	23	Hepatocytes	0.0017402081	0.974	Hepatocytes	Non_Senescent
QY_2219_1_2_QY_2218_1_2_AAGAATCAGTTACCGG-1	QY_2219_1_2_QY_2218_1_2	1257	Female	Old	23	Hepatocytes	0.0023968073	0.974	Hepatocytes	Non_Senescent
QY_2219_1_2_QY_2218_1_2_CTCCAAACATGTGGGA-1	QY_2219_1_2_QY_2218_1_2	1257	Female	Old	23	Hepatocytes	0.8028243	0.974	Hepatocytes	Non_Senescent
QY_2219_1_2_QY_2218_1_2_TACGGATTCGTAATCA-1	QY_2219_1_2_QY_2218_1_2	1257	Female	Old	23	Hepatocytes	0.007598146	0.974	Hepatocytes	Non_Senescent
QY_2219_1_2_QY_2218_1_2_GGTTATGGTGATGAAA-1	QY_2219_1_2_QY_2218_1_2	1257	Female	Old	23	Hepatocytes	0.6302696	0.974	Hepatocytes	Non_Senescent
QY_2219_1_2_QY_2218_1_2_ACATCATCAAGGTCGA-1	QY_2219_1_2_QY_2218_1_2	1257	Female	Old	23	Hepatocytes	0.00062900997	0.974	Hepatocytes	Non_Senescent
QY_2219_1_2_QY_2218_1_2_TAATGGTGTTGTGACA-1	QY_2219_1_2_QY_2218_1_2	1257	Female	Old	23	Hepatocytes	0.9326264	0.974	Hepatocytes	Non_Senescent
QY_2219_1_2_QY_2218_1_2_TCCGCCATCTTGACCC-1	QY_2219_1_2_QY_2218_1_2	1257	Female	Old	23	Hepatocytes	0.048917398	0.974	Hepatocytes	Non_Senescent
QY_2219_1_2_QY_2218_1_2_CTAGTAATCCTCCCTC-1	QY_2219_1_2_QY_2218_1_2	1257	Female	Old	23	Hepatocytes	0.005818917	0.974	Hepatocytes	Non_Senescent
QY_2219_1_2_QY_2218_1_2_AATGCGCGTAAAGCAA-1	QY_2219_1_2_QY_2218_1_2	1257	Female	Old	23	Hepatocytes	0.019244188	0.974	Hepatocytes	Non_Senescent
QY_2219_1_2_QY_2218_1_2_TGCAAGCGTTTAAAGC-1	QY_2219_1_2_QY_2218_1_2	1257	Female	Old	23	Hepatocytes	0.77665466	0.974	Hepatocytes	Non_Senescent
QY_2219_1_2_QY_2218_1_2_TGAGGGAGTGGTTAGC-1	QY_2219_1_2_QY_2218_1_2	1257	Female	Old	23	Hepatocytes	0.006620076	0.974	Hepatocytes	Non_Senescent
QY_2219_1_2_QY_2218_1_2_GAAGTATAGATGCCTG-1	QY_2219_1_2_QY_2218_1_2	1257	Female	Old	23	Hepatocytes	0.091587655	0.974	Hepatocytes	Non_Senescent
QY_2219_1_2_QY_2218_1_2_CACTTAAAGCGCAATT-1	QY_2219_1_2_QY_2218_1_2	1257	Female	Old	23	Hepatocytes	0.07012684	0.974	Hepatocytes	Non_Senescent
QY_2219_1_2_QY_2218_1_2_AATTCGTCAGCTACGT-1	QY_2219_1_2_QY_2218_1_2	1257	Female	Old	23	Hepatocytes	0.03630029	0.974	Hepatocytes	Non_Senescent
QY_2219_1_2_QY_2218_1_2_GCGCAATGTTATTGCC-1	QY_2219_1_2_QY_2218_1_2	1257	Female	Old	23	Hepatocytes	0.8429144	0.974	Hepatocytes	Non_Senescent
QY_2219_1_2_QY_2218_1_2_TTGTAAGTCACAGCGC-1	QY_2219_1_2_QY_2218_1_2	1257	Female	Old	23	Hepatocytes	0.3515544	0.974	Hepatocytes	Non_Senescent
QY_2219_1_2_QY_2218_1_2_CATGCGCAGGCCAATT-1	QY_2219_1_2_QY_2218_1_2	1257	Female	Old	23	Hepatocytes	0.98734504	0.974	Hepatocytes	Senescent
QY_2219_1_2_QY_2218_1_2_GTAAGCTTCTCAATAG-1	QY_2219_1_2_QY_2218_1_2	1257	Female	Old	23	Hepatocytes	0.0018488467	0.974	Hepatocytes	Non_Senescent
QY_2219_1_2_QY_2218_1_2_GGAAGCTAGTAAGTCC-1	QY_2219_1_2_QY_2218_1_2	1257	Female	Old	23	Hepatocytes	0.99820936	0.974	Hepatocytes	Senescent
QY_2219_1_2_QY_2218_1_2_CAAGGTTTCCTTTACG-1	QY_2219_1_2_QY_2218_1_2	1257	Female	Old	23	Hepatocytes	0.16201316	0.974	Hepatocytes	Non_Senescent
QY_2219_1_2_QY_2218_1_2_TATCGCACAGCCAGTT-1	QY_2219_1_2_QY_2218_1_2	1257	Female	Old	23	Hepatocytes	0.0019973628	0.974	Hepatocytes	Non_Senescent
QY_2219_1_2_QY_2218_1_2_ACAACAACAATCCCTT-1	QY_2219_1_2_QY_2218_1_2	1257	Female	Old	23	Hepatocytes	0.0015494692	0.974	Hepatocytes	Non_Senescent
QY_2219_1_2_QY_2218_1_2_CTTAAGATCTTGCTAT-1	QY_2219_1_2_QY_2218_1_2	1257	Female	Old	23	Hepatocytes	0.00920365	0.974	Hepatocytes	Non_Senescent
QY_2219_1_2_QY_2218_1_2_GCACATTAGACTCGCA-1	QY_2219_1_2_QY_2218_1_2	1257	Female	Old	23	Hepatocytes	0.00018040002	0.974	Hepatocytes	Non_Senescent
QY_2219_1_2_QY_2218_1_2_AGGTACGCACATGCTA-1	QY_2219_1_2_QY_2218_1_2	1257	Female	Old	23	Hepatocytes	0.30260518	0.974	Hepatocytes	Non_Senescent
QY_2219_1_2_QY_2218_1_2_TCGGTTTGTGCCTCAC-1	QY_2219_1_2_QY_2218_1_2	1257	Female	Old	23	Hepatocytes	0.6752839	0.974	Hepatocytes	Non_Senescent
QY_2219_1_2_QY_2218_1_2_CTTTGAGCAAGCTTTG-1	QY_2219_1_2_QY_2218_1_2	1257	Female	Old	23	Hepatocytes	0.00489224	0.974	Hepatocytes	Non_Senescent
QY_2219_1_2_QY_2218_1_2_AGTCGCATCATTAGCA-1	QY_2219_1_2_QY_2218_1_2	1257	Female	Old	23	Hepatocytes	0.20363222	0.974	Hepatocytes	Non_Senescent
QY_2219_1_2_QY_2218_1_2_ATTCGTTTCGATTTGA-1	QY_2219_1_2_QY_2218_1_2	1257	Female	Old	23	Hepatocytes	0.49733558	0.974	Hepatocytes	Non_Senescent
QY_2219_1_2_QY_2218_1_2_GTGCTCCGTAACCAGC-1	QY_2219_1_2_QY_2218_1_2	1257	Female	Old	23	Hepatocytes	0.25765288	0.974	Hepatocytes	Non_Senescent
QY_2219_1_2_QY_2218_1_2_TCCATTGTCTACTAAG-1	QY_2219_1_2_QY_2218_1_2	1257	Female	Old	23	Endothelial	0.012545477	0.99	Endothelial	Non_Senescent
QY_2219_1_2_QY_2218_1_2_CCTCCTGAGTCATTAG-1	QY_2219_1_2_QY_2218_1_2	1257	Female	Old	23	Hepatocytes	0.009992883	0.974	Hepatocytes	Non_Senescent
QY_2219_1_2_QY_2218_1_2_GATCGCTCATTCAGCA-1	QY_2219_1_2_QY_2218_1_2	1257	Female	Old	23	Hepatocytes	0.11785915	0.974	Hepatocytes	Non_Senescent
QY_2219_1_2_QY_2218_1_2_TGATGATGTCTATCGT-1	QY_2219_1_2_QY_2218_1_2	1257	Female	Old	23	Hepatocytes	0.064324744	0.974	Hepatocytes	Non_Senescent
QY_2219_1_2_QY_2218_1_2_GGATGAATCCGGCTAA-1	QY_2219_1_2_QY_2218_1_2	1257	Female	Old	23	Hepatocytes	0.5387413	0.974	Hepatocytes	Non_Senescent
QY_2219_1_2_QY_2218_1_2_GGACGAAGTAATAGCT-1	QY_2219_1_2_QY_2218_1_2	1257	Female	Old	23	Hepatocytes	0.71175647	0.974	Hepatocytes	Non_Senescent
QY_2219_1_2_QY_2218_1_2_TAGGTGCGTGCGCATG-1	QY_2219_1_2_QY_2218_1_2	1257	Female	Old	23	Hepatocytes	0.028765785	0.974	Hepatocytes	Non_Senescent
QY_2219_1_2_QY_2218_1_2_GTGATGAAGTTATCTC-1	QY_2219_1_2_QY_2218_1_2	1257	Female	Old	23	Hepatocytes	0.041927677	0.974	Hepatocytes	Non_Senescent
QY_2219_1_2_QY_2218_1_2_TGACTCCTCGGTCAGC-1	QY_2219_1_2_QY_2218_1_2	1257	Female	Old	23	Hepatocytes	0.03395088	0.974	Hepatocytes	Non_Senescent
QY_2219_1_2_QY_2218_1_2_TACCGTTGTCCAAATG-1	QY_2219_1_2_QY_2218_1_2	1257	Female	Old	23	Hepatocytes	0.12441065	0.974	Hepatocytes	Non_Senescent
QY_2219_1_2_QY_2218_1_2_TACCGTTGTTAGCGTA-1	QY_2219_1_2_QY_2218_1_2	1257	Female	Old	23	Hepatocytes	0.20889117	0.974	Hepatocytes	Non_Senescent
QY_2219_1_2_QY_2218_1_2_TCTCCTCGTTTGCTGT-1	QY_2219_1_2_QY_2218_1_2	1257	Female	Old	23	Hepatocytes	0.016093744	0.974	Hepatocytes	Non_Senescent
QY_2219_1_2_QY_2218_1_2_TAGTGAGAGAGGAAGG-1	QY_2219_1_2_QY_2218_1_2	1257	Female	Old	23	Hepatic_stellate_cells	0.95263386	0.982	Hepatic_stellate_cells	Non_Senescent
QY_2219_1_2_QY_2218_1_2_AATTGGACATGAGCAG-1	QY_2219_1_2_QY_2218_1_2	1257	Female	Old	23	Hepatocytes	0.96174985	0.974	Hepatocytes	Non_Senescent
QY_2219_1_2_QY_2218_1_2_GTGCTCAAGTAGAGGC-1	QY_2219_1_2_QY_2218_1_2	1257	Female	Old	23	Hepatocytes	0.38810584	0.974	Hepatocytes	Non_Senescent
QY_2219_1_2_QY_2218_1_2_CGTTGCGCAGGCTTCG-1	QY_2219_1_2_QY_2218_1_2	1257	Female	Old	23	Hepatocytes	0.009909121	0.974	Hepatocytes	Non_Senescent
QY_2219_1_2_QY_2218_1_2_CGCACAATCGGTCAGC-1	QY_2219_1_2_QY_2218_1_2	1257	Female	Old	23	Hepatocytes	0.00018628525	0.974	Hepatocytes	Non_Senescent
QY_2219_1_2_QY_2218_1_2_CTGGTTTGTGCTTTAC-1	QY_2219_1_2_QY_2218_1_2	1257	Female	Old	23	Hepatocytes	0.69270504	0.974	Hepatocytes	Non_Senescent
QY_2219_1_2_QY_2218_1_2_TTGGGCGGTATGGTGC-1	QY_2219_1_2_QY_2218_1_2	1257	Female	Old	23	Hepatocytes	0.34179422	0.974	Hepatocytes	Non_Senescent
QY_2219_1_2_QY_2218_1_2_TCTCAATTCCTCACAC-1	QY_2219_1_2_QY_2218_1_2	1257	Female	Old	23	Hepatocytes	0.0077167666	0.974	Hepatocytes	Non_Senescent
QY_2219_1_2_QY_2218_1_2_TCCATTGTCCCTCGCA-1	QY_2219_1_2_QY_2218_1_2	1257	Female	Old	23	Hepatocytes	0.0010857112	0.974	Hepatocytes	Non_Senescent
QY_2219_1_2_QY_2218_1_2_TTTGACTTCAAACACC-1	QY_2219_1_2_QY_2218_1_2	1257	Female	Old	23	Hepatocytes	0.07415823	0.974	Hepatocytes	Non_Senescent
QY_2219_1_2_QY_2218_1_2_AGTGCACGTGGACATC-1	QY_2219_1_2_QY_2218_1_2	1257	Female	Old	23	Hepatocytes	0.017539656	0.974	Hepatocytes	Non_Senescent
QY_2219_1_2_QY_2218_1_2_AGCACTAGTGACCTGG-1	QY_2219_1_2_QY_2218_1_2	1257	Female	Old	23	Hepatocytes	0.42808193	0.974	Hepatocytes	Non_Senescent
QY_2219_1_2_QY_2218_1_2_AGAAAGGCAGGATGGC-1	QY_2219_1_2_QY_2218_1_2	1257	Female	Old	23	Hepatocytes	0.009498518	0.974	Hepatocytes	Non_Senescent
QY_2219_1_2_QY_2218_1_2_CCTTGCGTCTTGATGA-1	QY_2219_1_2_QY_2218_1_2	1257	Female	Old	23	Hepatocytes	0.0035286155	0.974	Hepatocytes	Non_Senescent
QY_2219_1_2_QY_2218_1_2_CAAGTTATCCTAAGTA-1	QY_2219_1_2_QY_2218_1_2	1257	Female	Old	23	Hepatocytes	0.041026052	0.974	Hepatocytes	Non_Senescent
QY_2219_1_2_QY_2218_1_2_CCTATAGCAGGCTTGT-1	QY_2219_1_2_QY_2218_1_2	1257	Female	Old	23	Hepatocytes	0.14288908	0.974	Hepatocytes	Non_Senescent
QY_2219_1_2_QY_2218_1_2_GGATGGCCAGGAAGCC-1	QY_2219_1_2_QY_2218_1_2	1257	Female	Old	23	Hepatocytes	0.03972594	0.974	Hepatocytes	Non_Senescent
QY_2219_1_2_QY_2218_1_2_AGTTGTCAGGTCGATT-1	QY_2219_1_2_QY_2218_1_2	1257	Female	Old	23	Hepatocytes	0.0033216244	0.974	Hepatocytes	Non_Senescent
QY_2219_1_2_QY_2218_1_2_GAGTTTGGTTGCAATG-1	QY_2219_1_2_QY_2218_1_2	1257	Female	Old	23	Hepatocytes	0.91793174	0.974	Hepatocytes	Non_Senescent
QY_2219_1_2_QY_2218_1_2_CGAGGCAAGCGATACT-1	QY_2219_1_2_QY_2218_1_2	1257	Female	Old	23	Hepatocytes	0.034596678	0.974	Hepatocytes	Non_Senescent
QY_2219_1_2_QY_2218_1_2_CCGACAGGTTCCTGAT-1	QY_2219_1_2_QY_2218_1_2	1257	Female	Old	23	Hepatocytes	0.37284306	0.974	Hepatocytes	Non_Senescent
QY_2219_1_2_QY_2218_1_2_GTAGGATCACGGTACT-1	QY_2219_1_2_QY_2218_1_2	1257	Female	Old	23	Hepatocytes	0.5354316	0.974	Hepatocytes	Non_Senescent
QY_2219_1_2_QY_2218_1_2_TTTCATCAGCAAGGGT-1	QY_2219_1_2_QY_2218_1_2	1257	Female	Old	23	Hepatocytes	0.0016735626	0.974	Hepatocytes	Non_Senescent
QY_2219_1_2_QY_2218_1_2_GACCTGATCCATTACT-1	QY_2219_1_2_QY_2218_1_2	1257	Female	Old	23	Hepatocytes	0.0516146	0.974	Hepatocytes	Non_Senescent
QY_2219_1_2_QY_2218_1_2_CATGGATTCACCATTT-1	QY_2219_1_2_QY_2218_1_2	1257	Female	Old	23	Hepatocytes	0.19244137	0.974	Hepatocytes	Non_Senescent
QY_2219_1_2_QY_2218_1_2_AAGGATCCAAATATCC-1	QY_2219_1_2_QY_2218_1_2	1257	Female	Old	23	Hepatocytes	0.0040061055	0.974	Hepatocytes	Non_Senescent
QY_2219_1_2_QY_2218_1_2_ACAACACTCTCACAAA-1	QY_2219_1_2_QY_2218_1_2	1257	Female	Old	23	Hepatocytes	0.00081303885	0.974	Hepatocytes	Non_Senescent
QY_2219_1_2_QY_2218_1_2_CGTGCACAGGTTAGCT-1	QY_2219_1_2_QY_2218_1_2	1257	Female	Old	23	Hepatocytes	0.8542254	0.974	Hepatocytes	Non_Senescent
QY_2219_1_2_QY_2218_1_2_CTTCAGGAGCCACAAT-1	QY_2219_1_2_QY_2218_1_2	1257	Female	Old	23	Hepatocytes	0.43841234	0.974	Hepatocytes	Non_Senescent
QY_2219_1_2_QY_2218_1_2_GGTACTTAGGTTTACA-1	QY_2219_1_2_QY_2218_1_2	1257	Female	Old	23	Hepatocytes	0.79614395	0.974	Hepatocytes	Non_Senescent
QY_2219_1_2_QY_2218_1_2_CACCAACCATGTTGCA-1	QY_2219_1_2_QY_2218_1_2	1257	Female	Old	23	Hepatocytes	0.005348441	0.974	Hepatocytes	Non_Senescent
QY_2219_1_2_QY_2218_1_2_ACGGTTTAGTAATCCA-1	QY_2219_1_2_QY_2218_1_2	1257	Female	Old	23	Hepatocytes	0.85294324	0.974	Hepatocytes	Non_Senescent
QY_2219_1_2_QY_2218_1_2_CGTTATTTCATGGTGT-1	QY_2219_1_2_QY_2218_1_2	1257	Female	Old	23	Hepatocytes	0.0011941276	0.974	Hepatocytes	Non_Senescent
QY_2219_1_2_QY_2218_1_2_AGTTACATCGGGCCAT-1	QY_2219_1_2_QY_2218_1_2	1257	Female	Old	23	Hepatocytes	0.015020771	0.974	Hepatocytes	Non_Senescent
QY_2219_1_2_QY_2218_1_2_CATGCATAGCACTAGT-1	QY_2219_1_2_QY_2218_1_2	1257	Female	Old	23	Cholangiocytes	0.53451174	0.98	Cholangiocytes	Non_Senescent
QY_2219_1_2_QY_2218_1_2_CAACAATGTCTTACTA-1	QY_2219_1_2_QY_2218_1_2	1257	Female	Old	23	Endothelial	0.7974086	0.99	Endothelial	Non_Senescent
QY_2219_1_2_QY_2218_1_2_GTCCATTGTTGCACAA-1	QY_2219_1_2_QY_2218_1_2	1257	Female	Old	23	Hepatocytes	0.5412943	0.974	Hepatocytes	Non_Senescent
QY_2219_1_2_QY_2218_1_2_GTGAACAAGAGAGCCG-1	QY_2219_1_2_QY_2218_1_2	1257	Female	Old	23	Hepatocytes	0.9515101	0.974	Hepatocytes	Non_Senescent
QY_2219_1_2_QY_2218_1_2_AGGCCCAGTAAGCTTG-1	QY_2219_1_2_QY_2218_1_2	1257	Female	Old	23	Hepatocytes	0.049921636	0.974	Hepatocytes	Non_Senescent
QY_2219_1_2_QY_2218_1_2_TACTTCGTCGCATTAA-1	QY_2219_1_2_QY_2218_1_2	1257	Female	Old	23	Hepatocytes	0.003071882	0.974	Hepatocytes	Non_Senescent
QY_2219_1_2_QY_2218_1_2_TTTACGAAGTTATCCT-1	QY_2219_1_2_QY_2218_1_2	1257	Female	Old	23	Hepatocytes	0.002531913	0.974	Hepatocytes	Non_Senescent
QY_2219_1_2_QY_2218_1_2_AATCTTGAGACTATTG-1	QY_2219_1_2_QY_2218_1_2	1257	Female	Old	23	Hepatocytes	0.04999442	0.974	Hepatocytes	Non_Senescent
QY_2219_1_2_QY_2218_1_2_GGTTACCCATTAGGTT-1	QY_2219_1_2_QY_2218_1_2	1257	Female	Old	23	Hepatocytes	0.09353555	0.974	Hepatocytes	Non_Senescent
QY_2219_1_2_QY_2218_1_2_GTTGTGAGTGATCAGC-1	QY_2219_1_2_QY_2218_1_2	1257	Female	Old	23	Hepatocytes	0.0027953815	0.974	Hepatocytes	Non_Senescent
QY_2219_1_2_QY_2218_1_2_CTAATCCGTAGCCTCC-1	QY_2219_1_2_QY_2218_1_2	1257	Female	Old	23	Hepatocytes	0.049125288	0.974	Hepatocytes	Non_Senescent
QY_2219_1_2_QY_2218_1_2_CTTTATGGTTTACTTG-1	QY_2219_1_2_QY_2218_1_2	1257	Female	Old	23	Hepatocytes	0.0071494775	0.974	Hepatocytes	Non_Senescent
QY_2219_1_2_QY_2218_1_2_TGTGCAAGTTTCCGGC-1	QY_2219_1_2_QY_2218_1_2	1257	Female	Old	23	Hepatocytes	0.8372352	0.974	Hepatocytes	Non_Senescent
QY_2219_1_2_QY_2218_1_2_CAAACAACAGGATGGC-1	QY_2219_1_2_QY_2218_1_2	1257	Female	Old	23	Hepatocytes	0.0011572284	0.974	Hepatocytes	Non_Senescent
QY_2219_1_2_QY_2218_1_2_GGAACTAAGTGTTGTA-1	QY_2219_1_2_QY_2218_1_2	1257	Female	Old	23	Hepatocytes	0.0013380501	0.974	Hepatocytes	Non_Senescent
QY_2219_1_2_QY_2218_1_2_GTCGCAATCTAACTGA-1	QY_2219_1_2_QY_2218_1_2	1257	Female	Old	23	Hepatocytes	0.8137265	0.974	Hepatocytes	Non_Senescent
QY_2219_1_2_QY_2218_1_2_GGCTATTAGCTCGCTT-1	QY_2219_1_2_QY_2218_1_2	1257	Female	Old	23	Hepatocytes	0.2911566	0.974	Hepatocytes	Non_Senescent
QY_2219_1_2_QY_2218_1_2_CATAATGTCCTGAATA-1	QY_2219_1_2_QY_2218_1_2	1257	Female	Old	23	Hepatocytes	0.005258944	0.974	Hepatocytes	Non_Senescent
QY_2219_1_2_QY_2218_1_2_TATAGGTGTAAAGCAA-1	QY_2219_1_2_QY_2218_1_2	1257	Female	Old	23	Hepatocytes	0.00533514	0.974	Hepatocytes	Non_Senescent
QY_2219_1_2_QY_2218_1_2_CGCGATTCACAATGCC-1	QY_2219_1_2_QY_2218_1_2	1257	Female	Old	23	Hepatocytes	0.68169	0.974	Hepatocytes	Non_Senescent
QY_2219_1_2_QY_2218_1_2_GGTGCTGGTTCCTGAT-1	QY_2219_1_2_QY_2218_1_2	1257	Female	Old	23	Hepatic_stellate_cells	0.03804996	0.982	Hepatic_stellate_cells	Non_Senescent
QY_2219_1_2_QY_2218_1_2_GTTACAGGTTGCACGG-1	QY_2219_1_2_QY_2218_1_2	1257	Female	Old	23	Hepatocytes	0.15462427	0.974	Hepatocytes	Non_Senescent
QY_2219_1_2_QY_2218_1_2_GGGAGTAGTGGACATC-1	QY_2219_1_2_QY_2218_1_2	1257	Female	Old	23	Hepatocytes	0.04372712	0.974	Hepatocytes	Non_Senescent
QY_2219_1_2_QY_2218_1_2_GGTACTAGTGGCTTCC-1	QY_2219_1_2_QY_2218_1_2	1257	Female	Old	23	Hepatocytes	0.005307571	0.974	Hepatocytes	Non_Senescent
QY_2219_1_2_QY_2218_1_2_TCACATAAGGCTAAGA-1	QY_2219_1_2_QY_2218_1_2	1257	Female	Old	23	Hepatocytes	0.6090602	0.974	Hepatocytes	Non_Senescent
QY_2219_1_2_QY_2218_1_2_CATGCGCAGACAGGTA-1	QY_2219_1_2_QY_2218_1_2	1257	Female	Old	23	Hepatocytes	0.55519927	0.974	Hepatocytes	Non_Senescent
QY_2219_1_2_QY_2218_1_2_GTTCTTGTCGCAGGCT-1	QY_2219_1_2_QY_2218_1_2	1257	Female	Old	23	Hepatocytes	0.07559002	0.974	Hepatocytes	Non_Senescent
QY_2219_1_2_QY_2218_1_2_GCGGTTATCGGTTACG-1	QY_2219_1_2_QY_2218_1_2	1257	Female	Old	23	Hepatocytes	0.08978537	0.974	Hepatocytes	Non_Senescent
QY_2219_1_2_QY_2218_1_2_TCAGGTCCATTAAGTC-1	QY_2219_1_2_QY_2218_1_2	1257	Female	Old	23	Hepatocytes	0.006946959	0.974	Hepatocytes	Non_Senescent
QY_2219_1_2_QY_2218_1_2_ACTTTGTTCGTTACAA-1	QY_2219_1_2_QY_2218_1_2	1257	Female	Old	23	Hepatocytes	0.21068566	0.974	Hepatocytes	Non_Senescent
QY_2219_1_2_QY_2218_1_2_GGGCAATAGGCCGGAA-1	QY_2219_1_2_QY_2218_1_2	1257	Female	Old	23	Hepatocytes	0.5713584	0.974	Hepatocytes	Non_Senescent
QY_2219_1_2_QY_2218_1_2_GAACTTATCTTAGGGT-1	QY_2219_1_2_QY_2218_1_2	1257	Female	Old	23	Hepatocytes	0.003389123	0.974	Hepatocytes	Non_Senescent
QY_2219_1_2_QY_2218_1_2_TCAGTAGGTCGTTATC-1	QY_2219_1_2_QY_2218_1_2	1257	Female	Old	23	Hepatocytes	6.2977604e-05	0.974	Hepatocytes	Non_Senescent
QY_2219_1_2_QY_2218_1_2_CAAGTGAAGGTGAAAT-1	QY_2219_1_2_QY_2218_1_2	1257	Female	Old	23	Hepatic_stellate_cells	0.015360863	0.982	Hepatic_stellate_cells	Non_Senescent
QY_2219_1_2_QY_2218_1_2_AACCTTGCAGTTTGGC-1	QY_2219_1_2_QY_2218_1_2	1257	Female	Old	23	Hepatocytes	0.29068956	0.974	Hepatocytes	Non_Senescent
QY_2219_1_2_QY_2218_1_2_GATCGATTCTGGCATG-1	QY_2219_1_2_QY_2218_1_2	1257	Female	Old	23	Hepatocytes	0.066844575	0.974	Hepatocytes	Non_Senescent
QY_2219_1_2_QY_2218_1_2_CCTCCTCTCGTCAAGT-1	QY_2219_1_2_QY_2218_1_2	1257	Female	Old	23	Hepatocytes	0.008389025	0.974	Hepatocytes	Non_Senescent
QY_2219_1_2_QY_2218_1_2_GCCTCAAAGGTCCAAT-1	QY_2219_1_2_QY_2218_1_2	1257	Female	Old	23	Hepatocytes	0.21713375	0.974	Hepatocytes	Non_Senescent
QY_2219_1_2_QY_2218_1_2_TACGTTAAGGTGAAGC-1	QY_2219_1_2_QY_2218_1_2	1257	Female	Old	23	Hepatocytes	0.9439177	0.974	Hepatocytes	Non_Senescent
QY_2219_1_2_QY_2218_1_2_TACGGTTAGCTGCACA-1	QY_2219_1_2_QY_2218_1_2	1257	Female	Old	23	Hepatocytes	0.42439523	0.974	Hepatocytes	Non_Senescent
QY_2219_1_2_QY_2218_1_2_AACAGCAAGCAGGTTT-1	QY_2219_1_2_QY_2218_1_2	1257	Female	Old	23	Hepatocytes	0.16885997	0.974	Hepatocytes	Non_Senescent
QY_2219_1_2_QY_2218_1_2_AAGTCTATCCTCCCTC-1	QY_2219_1_2_QY_2218_1_2	1257	Female	Old	23	Hepatocytes	0.0034065794	0.974	Hepatocytes	Non_Senescent
QY_2219_1_2_QY_2218_1_2_GCGGGTTTCGCAAACT-1	QY_2219_1_2_QY_2218_1_2	1257	Female	Old	23	Hepatocytes	0.00025492304	0.974	Hepatocytes	Non_Senescent
QY_2219_1_2_QY_2218_1_2_GTGCTCCGTTGTCATC-1	QY_2219_1_2_QY_2218_1_2	1257	Female	Old	23	Hepatocytes	0.07180479	0.974	Hepatocytes	Non_Senescent
QY_2219_1_2_QY_2218_1_2_CTTTGGGAGTACCGCA-1	QY_2219_1_2_QY_2218_1_2	1257	Female	Old	23	Hepatocytes	0.1347219	0.974	Hepatocytes	Non_Senescent
QY_2219_1_2_QY_2218_1_2_GTAAGCGCATAGTCAT-1	QY_2219_1_2_QY_2218_1_2	1257	Female	Old	23	Hepatocytes	0.7507897	0.974	Hepatocytes	Non_Senescent
QY_2219_1_2_QY_2218_1_2_GATGCATTCTGCAAAC-1	QY_2219_1_2_QY_2218_1_2	1257	Female	Old	23	Hepatocytes	0.002159512	0.974	Hepatocytes	Non_Senescent
QY_2219_1_2_QY_2218_1_2_TTTGACTTCATTACGA-1	QY_2219_1_2_QY_2218_1_2	1257	Female	Old	23	Endothelial	0.14328066	0.99	Endothelial	Non_Senescent
QY_2219_1_2_QY_2218_1_2_AGACAATAGTGAGGGT-1	QY_2219_1_2_QY_2218_1_2	1257	Female	Old	23	Hepatocytes	5.964388e-05	0.974	Hepatocytes	Non_Senescent
QY_2219_1_2_QY_2218_1_2_GCCATTACACCTGTAA-1	QY_2219_1_2_QY_2218_1_2	1257	Female	Old	23	Hepatocytes	0.6593245	0.974	Hepatocytes	Non_Senescent
QY_2219_1_2_QY_2218_1_2_CAGAACCGTTTCGCGC-1	QY_2219_1_2_QY_2218_1_2	1257	Female	Old	23	Hepatocytes	0.70643	0.974	Hepatocytes	Non_Senescent
QY_2219_1_2_QY_2218_1_2_AGTAAACAGTCACCTC-1	QY_2219_1_2_QY_2218_1_2	1257	Female	Old	23	Hepatic_stellate_cells	0.09651906	0.982	Hepatic_stellate_cells	Non_Senescent
QY_2219_1_2_QY_2218_1_2_TGCAATATCCGTGACA-1	QY_2219_1_2_QY_2218_1_2	1257	Female	Old	23	Hepatocytes	0.016671347	0.974	Hepatocytes	Non_Senescent
QY_2219_1_2_QY_2218_1_2_TGTAACTCACATTGCA-1	QY_2219_1_2_QY_2218_1_2	1257	Female	Old	23	Hepatocytes	0.05325773	0.974	Hepatocytes	Non_Senescent
QY_2219_1_2_QY_2218_1_2_CGGACCTAGGAACCGG-1	QY_2219_1_2_QY_2218_1_2	1257	Female	Old	23	Hepatocytes	0.005399274	0.974	Hepatocytes	Non_Senescent
QY_2219_1_2_QY_2218_1_2_GTACTTCGTTCCTCCT-1	QY_2219_1_2_QY_2218_1_2	1257	Female	Old	23	Hepatocytes	0.7653792	0.974	Hepatocytes	Non_Senescent
QY_2219_1_2_QY_2218_1_2_CTAGTTGCAGTATGTT-1	QY_2219_1_2_QY_2218_1_2	1257	Female	Old	23	Hepatocytes	0.0025374517	0.974	Hepatocytes	Non_Senescent
QY_2219_1_2_QY_2218_1_2_ACGTTACAGCACTAGT-1	QY_2219_1_2_QY_2218_1_2	1257	Female	Old	23	Hepatocytes	0.9444336	0.974	Hepatocytes	Non_Senescent
QY_2219_1_2_QY_2218_1_2_CTAGTAATCGTTACTT-1	QY_2219_1_2_QY_2218_1_2	1257	Female	Old	23	Hepatocytes	0.008007781	0.974	Hepatocytes	Non_Senescent
QY_2219_1_2_QY_2218_1_2_AGGATTGAGCATGGTT-1	QY_2219_1_2_QY_2218_1_2	1257	Female	Old	23	Hepatocytes	0.3813797	0.974	Hepatocytes	Non_Senescent
QY_2219_1_2_QY_2218_1_2_ATAAGTCGTCTCACTG-1	QY_2219_1_2_QY_2218_1_2	1257	Female	Old	23	Hepatocytes	0.0022734292	0.974	Hepatocytes	Non_Senescent
QY_2219_1_2_QY_2218_1_2_GATCAAGAGAGAGCCG-1	QY_2219_1_2_QY_2218_1_2	1257	Female	Old	23	Hepatocytes	0.042033624	0.974	Hepatocytes	Non_Senescent
QY_2219_1_2_QY_2218_1_2_TTTGGTAAGGTATTGC-1	QY_2219_1_2_QY_2218_1_2	1257	Female	Old	23	Hepatocytes	0.0358378	0.974	Hepatocytes	Non_Senescent
QY_2219_1_2_QY_2218_1_2_GAAGTCAAGGCTAGAA-1	QY_2219_1_2_QY_2218_1_2	1257	Female	Old	23	Hepatocytes	0.10511189	0.974	Hepatocytes	Non_Senescent
QY_2219_1_2_QY_2218_1_2_TGGCCTTTCCTTAATC-1	QY_2219_1_2_QY_2218_1_2	1257	Female	Old	23	Hepatocytes	6.8459294e-06	0.974	Hepatocytes	Non_Senescent
QY_2219_1_2_QY_2218_1_2_ACCGGCTAGGGACCTC-1	QY_2219_1_2_QY_2218_1_2	1257	Female	Old	23	Hepatocytes	0.045342363	0.974	Hepatocytes	Non_Senescent
QY_2219_1_2_QY_2218_1_2_GAAAGCCAGATGGAGC-1	QY_2219_1_2_QY_2218_1_2	1257	Female	Old	23	Hepatocytes	0.9779959	0.974	Hepatocytes	Senescent
QY_2219_1_2_QY_2218_1_2_CAAGTATGTCGTAAAT-1	QY_2219_1_2_QY_2218_1_2	1257	Female	Old	23	Hepatocytes	0.015253907	0.974	Hepatocytes	Non_Senescent
QY_2219_1_2_QY_2218_1_2_CTTGACGAGCTATGAC-1	QY_2219_1_2_QY_2218_1_2	1257	Female	Old	23	Hepatocytes	0.00073230546	0.974	Hepatocytes	Non_Senescent
QY_2219_1_2_QY_2218_1_2_CATCATGCAACCCTAA-1	QY_2219_1_2_QY_2218_1_2	1257	Female	Old	23	Hepatocytes	0.19138956	0.974	Hepatocytes	Non_Senescent
QY_2219_1_2_QY_2218_1_2_ATGGCTAGTTAGCATG-1	QY_2219_1_2_QY_2218_1_2	1257	Female	Old	23	Hepatocytes	0.25107864	0.974	Hepatocytes	Non_Senescent
QY_2219_1_2_QY_2218_1_2_ACCTACCTCTTGTCCA-1	QY_2219_1_2_QY_2218_1_2	1257	Female	Old	23	Hepatocytes	0.002347084	0.974	Hepatocytes	Non_Senescent
QY_2219_1_2_QY_2218_1_2_TACCGAAGTTATGTGG-1	QY_2219_1_2_QY_2218_1_2	1257	Female	Old	23	Hepatocytes	0.5347485	0.974	Hepatocytes	Non_Senescent
QY_2219_1_2_QY_2218_1_2_CAGGACACAATTGAGA-1	QY_2219_1_2_QY_2218_1_2	1257	Female	Old	23	Hepatocytes	0.0057095713	0.974	Hepatocytes	Non_Senescent
QY_2219_1_2_QY_2218_1_2_CTAATGTCAGCTAACC-1	QY_2219_1_2_QY_2218_1_2	1257	Female	Old	23	Hepatocytes	0.00046393348	0.974	Hepatocytes	Non_Senescent
QY_2219_1_2_QY_2218_1_2_GATGAGGGTTACTTCA-1	QY_2219_1_2_QY_2218_1_2	1257	Female	Old	23	Hepatocytes	0.18267888	0.974	Hepatocytes	Non_Senescent
QY_2219_1_2_QY_2218_1_2_CCTACTTCAGTAAGTA-1	QY_2219_1_2_QY_2218_1_2	1257	Female	Old	23	Hepatocytes	0.00023050212	0.974	Hepatocytes	Non_Senescent
QY_2219_1_2_QY_2218_1_2_TAGTACGGTTCGCTTG-1	QY_2219_1_2_QY_2218_1_2	1257	Female	Old	23	Hepatocytes	0.11771354	0.974	Hepatocytes	Non_Senescent
QY_2219_1_2_QY_2218_1_2_AGTGGACAGCTATTAG-1	QY_2219_1_2_QY_2218_1_2	1257	Female	Old	23	Hepatocytes	0.7803993	0.974	Hepatocytes	Non_Senescent
QY_2219_1_2_QY_2218_1_2_TCTAGCACATGCAACC-1	QY_2219_1_2_QY_2218_1_2	1257	Female	Old	23	Hepatocytes	0.56656677	0.974	Hepatocytes	Non_Senescent
QY_2219_1_2_QY_2218_1_2_CCTAAGCCATAAGCAA-1	QY_2219_1_2_QY_2218_1_2	1257	Female	Old	23	Hepatocytes	0.0030294447	0.974	Hepatocytes	Non_Senescent
QY_2219_1_2_QY_2218_1_2_CCTGATGAGAATGACG-1	QY_2219_1_2_QY_2218_1_2	1257	Female	Old	23	Hepatocytes	0.19643049	0.974	Hepatocytes	Non_Senescent
QY_2219_1_2_QY_2218_1_2_CCTAAATCATCCGTAA-1	QY_2219_1_2_QY_2218_1_2	1257	Female	Old	23	Hepatocytes	0.34769362	0.974	Hepatocytes	Non_Senescent
QY_2219_1_2_QY_2218_1_2_AAACCAACATGCTTAG-1	QY_2219_1_2_QY_2218_1_2	1257	Female	Old	23	Hepatocytes	0.23761995	0.974	Hepatocytes	Non_Senescent
QY_2219_1_2_QY_2218_1_2_TAGCAGGCAGCAGGTA-1	QY_2219_1_2_QY_2218_1_2	1257	Female	Old	23	Hepatocytes	0.88668054	0.974	Hepatocytes	Non_Senescent
QY_2219_1_2_QY_2218_1_2_TATTTGCTCGCACACA-1	QY_2219_1_2_QY_2218_1_2	1257	Female	Old	23	Hepatic_stellate_cells	0.0025889175	0.982	Hepatic_stellate_cells	Non_Senescent
QY_2219_1_2_QY_2218_1_2_GCGCAAACAATTATGC-1	QY_2219_1_2_QY_2218_1_2	1257	Female	Old	23	Hepatocytes	0.018145557	0.974	Hepatocytes	Non_Senescent
QY_2219_1_2_QY_2218_1_2_GAGCCACTCCGTAAAC-1	QY_2219_1_2_QY_2218_1_2	1257	Female	Old	23	Hepatocytes	0.0020430079	0.974	Hepatocytes	Non_Senescent
QY_2219_1_2_QY_2218_1_2_CATGCAAGTATTGGAT-1	QY_2219_1_2_QY_2218_1_2	1257	Female	Old	23	Hepatocytes	0.61642903	0.974	Hepatocytes	Non_Senescent
QY_2219_1_2_QY_2218_1_2_GTGAACAAGCTTACTT-1	QY_2219_1_2_QY_2218_1_2	1257	Female	Old	23	Hepatocytes	0.047086008	0.974	Hepatocytes	Non_Senescent
QY_2219_1_2_QY_2218_1_2_TGCTTGTGTCATAACG-1	QY_2219_1_2_QY_2218_1_2	1257	Female	Old	23	Hepatocytes	0.00020325094	0.974	Hepatocytes	Non_Senescent
QY_2219_1_2_QY_2218_1_2_ATGCAAACAGTTAAAG-1	QY_2219_1_2_QY_2218_1_2	1257	Female	Old	23	Hepatocytes	0.99999905	0.974	Hepatocytes	Senescent
QY_2219_1_2_QY_2218_1_2_TATTCGTTCCCGCATT-1	QY_2219_1_2_QY_2218_1_2	1257	Female	Old	23	Hepatocytes	0.13612947	0.974	Hepatocytes	Non_Senescent
QY_2219_1_2_QY_2218_1_2_TGGCGGTTCCGTGACA-1	QY_2219_1_2_QY_2218_1_2	1257	Female	Old	23	Hepatocytes	0.0012787239	0.974	Hepatocytes	Non_Senescent
QY_2219_1_2_QY_2218_1_2_CTCCGGACAGAAACGT-1	QY_2219_1_2_QY_2218_1_2	1257	Female	Old	23	Hepatocytes	0.0017187397	0.974	Hepatocytes	Non_Senescent
QY_2219_1_2_QY_2218_1_2_GTAAGCTTCATTACTC-1	QY_2219_1_2_QY_2218_1_2	1257	Female	Old	23	Hepatocytes	0.7146454	0.974	Hepatocytes	Non_Senescent
QY_2219_1_2_QY_2218_1_2_ACCATAATCGTGCCTT-1	QY_2219_1_2_QY_2218_1_2	1257	Female	Old	23	Hepatocytes	0.46158135	0.974	Hepatocytes	Non_Senescent
QY_2219_1_2_QY_2218_1_2_ATATGCATCCTCAGTC-1	QY_2219_1_2_QY_2218_1_2	1257	Female	Old	23	Hepatocytes	0.343662	0.974	Hepatocytes	Non_Senescent
QY_2219_1_2_QY_2218_1_2_GTTACTAAGACTCGCA-1	QY_2219_1_2_QY_2218_1_2	1257	Female	Old	23	Hepatic_stellate_cells	0.99046385	0.982	Hepatic_stellate_cells	Senescent
QY_2219_1_2_QY_2218_1_2_CCACATTGTCTTGCAT-1	QY_2219_1_2_QY_2218_1_2	1257	Female	Old	23	Hepatic_stellate_cells	0.024109265	0.982	Hepatic_stellate_cells	Non_Senescent
QY_2219_1_2_QY_2218_1_2_CCAGCTAAGCACTTGG-1	QY_2219_1_2_QY_2218_1_2	1257	Female	Old	23	Hepatic_stellate_cells	0.07394143	0.982	Hepatic_stellate_cells	Non_Senescent
QY_2219_1_2_QY_2218_1_2_ATTTGCAAGCATGTTA-1	QY_2219_1_2_QY_2218_1_2	1257	Female	Old	23	Hepatocytes	0.07895116	0.974	Hepatocytes	Non_Senescent
QY_2219_1_2_QY_2218_1_2_CCGTGCTGTCTTTGAC-1	QY_2219_1_2_QY_2218_1_2	1257	Female	Old	23	Hepatocytes	0.8284036	0.974	Hepatocytes	Non_Senescent
QY_2219_1_2_QY_2218_1_2_CTCGACAAGGTCTTGG-1	QY_2219_1_2_QY_2218_1_2	1257	Female	Old	23	Hepatocytes	0.027318746	0.974	Hepatocytes	Non_Senescent
QY_2219_1_2_QY_2218_1_2_TAGTCAATCGAGGTGG-1	QY_2219_1_2_QY_2218_1_2	1257	Female	Old	23	Hepatocytes	0.062851205	0.974	Hepatocytes	Non_Senescent
QY_2219_1_2_QY_2218_1_2_TGATCACAGACAACGA-1	QY_2219_1_2_QY_2218_1_2	1257	Female	Old	23	Hepatocytes	0.9931109	0.974	Hepatocytes	Senescent
QY_2219_1_2_QY_2218_1_2_ACCTTCATCGTTCACC-1	QY_2219_1_2_QY_2218_1_2	1257	Female	Old	23	Hepatocytes	0.9519312	0.974	Hepatocytes	Non_Senescent
QY_2219_1_2_QY_2218_1_2_AACATTGTCTCACAAA-1	QY_2219_1_2_QY_2218_1_2	1257	Female	Old	23	Hepatocytes	0.008025042	0.974	Hepatocytes	Non_Senescent
QY_2219_1_2_QY_2218_1_2_TGGGCATGTTTGAGCA-1	QY_2219_1_2_QY_2218_1_2	1257	Female	Old	23	Hepatocytes	0.99792874	0.974	Hepatocytes	Senescent
QY_2219_1_2_QY_2218_1_2_GGTCTTTGTCTCACTG-1	QY_2219_1_2_QY_2218_1_2	1257	Female	Old	23	Hepatocytes	0.02785789	0.974	Hepatocytes	Non_Senescent
QY_2219_1_2_QY_2218_1_2_CATAATGTCAATACGC-1	QY_2219_1_2_QY_2218_1_2	1257	Female	Old	23	Hepatocytes	0.001633498	0.974	Hepatocytes	Non_Senescent
QY_2219_1_2_QY_2218_1_2_TAAGTGCTCCTTCTAG-1	QY_2219_1_2_QY_2218_1_2	1257	Female	Old	23	Hepatocytes	0.6375459	0.974	Hepatocytes	Non_Senescent
QY_2219_1_2_QY_2218_1_2_TAGCCTTGTCCTAAGA-1	QY_2219_1_2_QY_2218_1_2	1257	Female	Old	23	Hepatocytes	0.0047877138	0.974	Hepatocytes	Non_Senescent
QY_2219_1_2_QY_2218_1_2_TTCCTTCTCATTACAG-1	QY_2219_1_2_QY_2218_1_2	1257	Female	Old	23	Hepatocytes	0.00082849344	0.974	Hepatocytes	Non_Senescent
QY_2219_1_2_QY_2218_1_2_TCGTTAAAGGTCAAAG-1	QY_2219_1_2_QY_2218_1_2	1257	Female	Old	23	Hepatocytes	0.09215215	0.974	Hepatocytes	Non_Senescent
QY_2219_1_2_QY_2218_1_2_GAGTTACTCCTCACAC-1	QY_2219_1_2_QY_2218_1_2	1257	Female	Old	23	Hepatocytes	0.0021478431	0.974	Hepatocytes	Non_Senescent
QY_2219_1_2_QY_2218_1_2_CGGTGAACAGGCTAGA-1	QY_2219_1_2_QY_2218_1_2	1257	Female	Old	23	Hepatocytes	0.23131508	0.974	Hepatocytes	Non_Senescent
QY_2219_1_2_QY_2218_1_2_GCATATATCATAACCA-1	QY_2219_1_2_QY_2218_1_2	1257	Female	Old	23	Hepatocytes	0.012104365	0.974	Hepatocytes	Non_Senescent
QY_2219_1_2_QY_2218_1_2_GGTCGGTTCACTCAAA-1	QY_2219_1_2_QY_2218_1_2	1257	Female	Old	23	Hepatocytes	0.057366814	0.974	Hepatocytes	Non_Senescent
QY_2219_1_2_QY_2218_1_2_GTATTGTCATTGTCCT-1	QY_2219_1_2_QY_2218_1_2	1257	Female	Old	23	Hepatocytes	0.09634779	0.974	Hepatocytes	Non_Senescent
QY_2219_1_2_QY_2218_1_2_AGGGCTACATCATGGC-1	QY_2219_1_2_QY_2218_1_2	1257	Female	Old	23	Hepatocytes	0.03074079	0.974	Hepatocytes	Non_Senescent
QY_2219_1_2_QY_2218_1_2_CGTATTGCAATTTAGC-1	QY_2219_1_2_QY_2218_1_2	1257	Female	Old	23	Hepatocytes	0.42325193	0.974	Hepatocytes	Non_Senescent
QY_2219_1_2_QY_2218_1_2_TTGTTTGGTTTCGCGC-1	QY_2219_1_2_QY_2218_1_2	1257	Female	Old	23	Hepatocytes	0.017417267	0.974	Hepatocytes	Non_Senescent
QY_2219_1_2_QY_2218_1_2_TCTTAGCGTAGTTAAC-1	QY_2219_1_2_QY_2218_1_2	1257	Female	Old	23	Hepatocytes	0.021021252	0.974	Hepatocytes	Non_Senescent
QY_2219_1_2_QY_2218_1_2_CCAGCTGCAAGGAATC-1	QY_2219_1_2_QY_2218_1_2	1257	Female	Old	23	Hepatocytes	0.056341134	0.974	Hepatocytes	Non_Senescent
QY_2219_1_2_QY_2218_1_2_CCGCTAAAGCTGTAAC-1	QY_2219_1_2_QY_2218_1_2	1257	Female	Old	23	Hepatocytes	0.06107662	0.974	Hepatocytes	Non_Senescent
QY_2219_1_2_QY_2218_1_2_AGAGGATGTTAGCAGC-1	QY_2219_1_2_QY_2218_1_2	1257	Female	Old	23	Hepatocytes	0.08015023	0.974	Hepatocytes	Non_Senescent
QY_2219_1_2_QY_2218_1_2_GAGAGGCGTCAGGCCA-1	QY_2219_1_2_QY_2218_1_2	1257	Female	Old	23	Hepatocytes	0.99835795	0.974	Hepatocytes	Senescent
QY_2219_1_2_QY_2218_1_2_TATGGTCAGTAGGCGG-1	QY_2219_1_2_QY_2218_1_2	1257	Female	Old	23	Hepatocytes	0.011836862	0.974	Hepatocytes	Non_Senescent
QY_2219_1_2_QY_2218_1_2_ATTGGCTAGGAACACA-1	QY_2219_1_2_QY_2218_1_2	1257	Female	Old	23	Hepatic_stellate_cells	0.016958881	0.982	Hepatic_stellate_cells	Non_Senescent
QY_2219_1_2_QY_2218_1_2_ATCCGTGAGCTATATG-1	QY_2219_1_2_QY_2218_1_2	1257	Female	Old	23	Hepatocytes	0.0027316397	0.974	Hepatocytes	Non_Senescent
QY_2219_1_2_QY_2218_1_2_CATTCCTCAAGCTTAT-1	QY_2219_1_2_QY_2218_1_2	1257	Female	Old	23	Hepatocytes	0.11641583	0.974	Hepatocytes	Non_Senescent
QY_2219_1_2_QY_2218_1_2_GAAACCCGTACCCACC-1	QY_2219_1_2_QY_2218_1_2	1257	Female	Old	23	Hepatocytes	0.5590353	0.974	Hepatocytes	Non_Senescent
QY_2219_1_2_QY_2218_1_2_TGACCTTGTTCCGCAC-1	QY_2219_1_2_QY_2218_1_2	1257	Female	Old	23	Hepatocytes	0.026195731	0.974	Hepatocytes	Non_Senescent
QY_2219_1_2_QY_2218_1_2_GCGTAACGTTATGTGG-1	QY_2219_1_2_QY_2218_1_2	1257	Female	Old	23	Hepatocytes	0.01478558	0.974	Hepatocytes	Non_Senescent
QY_2219_1_2_QY_2218_1_2_GTCATGCCAGAGGCTA-1	QY_2219_1_2_QY_2218_1_2	1257	Female	Old	23	Hepatocytes	0.07521102	0.974	Hepatocytes	Non_Senescent
QY_2219_1_2_QY_2218_1_2_TAGAGCCGTTGTAAAC-1	QY_2219_1_2_QY_2218_1_2	1257	Female	Old	23	Hepatocytes	0.011961374	0.974	Hepatocytes	Non_Senescent
QY_2219_1_2_QY_2218_1_2_TTGTGCCTCTCACTAT-1	QY_2219_1_2_QY_2218_1_2	1257	Female	Old	23	Hepatocytes	0.9955777	0.974	Hepatocytes	Senescent
QY_2219_1_2_QY_2218_1_2_AGGTCAAAGGTGCGGA-1	QY_2219_1_2_QY_2218_1_2	1257	Female	Old	23	Hepatocytes	0.96610004	0.974	Hepatocytes	Non_Senescent
QY_2219_1_2_QY_2218_1_2_ATTAGCTCAAGGACCA-1	QY_2219_1_2_QY_2218_1_2	1257	Female	Old	23	Hepatocytes	0.036750533	0.974	Hepatocytes	Non_Senescent
QY_2219_1_2_QY_2218_1_2_GGTTAGCGTGCACGCA-1	QY_2219_1_2_QY_2218_1_2	1257	Female	Old	23	Hepatocytes	0.004013058	0.974	Hepatocytes	Non_Senescent
QY_2219_1_2_QY_2218_1_2_AATAGCTGTCAGTAAT-1	QY_2219_1_2_QY_2218_1_2	1257	Female	Old	23	Hepatocytes	0.007378751	0.974	Hepatocytes	Non_Senescent
QY_2219_1_2_QY_2218_1_2_TGAGCTTAGATAGACG-1	QY_2219_1_2_QY_2218_1_2	1257	Female	Old	23	Hepatocytes	0.7622875	0.974	Hepatocytes	Non_Senescent
QY_2219_1_2_QY_2218_1_2_GCACGCTAGGTCCGTA-1	QY_2219_1_2_QY_2218_1_2	1257	Female	Old	23	Hepatocytes	0.04321623	0.974	Hepatocytes	Non_Senescent
QY_2219_1_2_QY_2218_1_2_AGAAGGTGTGGCTTCC-1	QY_2219_1_2_QY_2218_1_2	1257	Female	Old	23	Hepatocytes	0.00018168434	0.974	Hepatocytes	Non_Senescent
QY_2219_1_2_QY_2218_1_2_AATAGCTGTCAGGAAG-1	QY_2219_1_2_QY_2218_1_2	1257	Female	Old	23	Hepatocytes	0.21648088	0.974	Hepatocytes	Non_Senescent
QY_2219_1_2_QY_2218_1_2_CCGTGCTGTGTGTGGT-1	QY_2219_1_2_QY_2218_1_2	1257	Female	Old	23	Hepatocytes	0.12585007	0.974	Hepatocytes	Non_Senescent
QY_2219_1_2_QY_2218_1_2_AGGTGAGGTGCTCCGT-1	QY_2219_1_2_QY_2218_1_2	1257	Female	Old	23	Hepatocytes	0.49021178	0.974	Hepatocytes	Non_Senescent
QY_2219_1_2_QY_2218_1_2_ATATAGGCAACCTGGT-1	QY_2219_1_2_QY_2218_1_2	1257	Female	Old	23	Hepatocytes	0.980988	0.974	Hepatocytes	Senescent
QY_2219_1_2_QY_2218_1_2_ACAGCGCTCATGGTTA-1	QY_2219_1_2_QY_2218_1_2	1257	Female	Old	23	Hepatocytes	0.061149824	0.974	Hepatocytes	Non_Senescent
QY_2219_1_2_QY_2218_1_2_TTTGGTGCACGAACAG-1	QY_2219_1_2_QY_2218_1_2	1257	Female	Old	23	Hepatic_stellate_cells	0.035515133	0.982	Hepatic_stellate_cells	Non_Senescent
QY_2219_1_2_QY_2218_1_2_TAGCGGCTCAAGTGAG-1	QY_2219_1_2_QY_2218_1_2	1257	Female	Old	23	Hepatocytes	0.9458575	0.974	Hepatocytes	Non_Senescent
QY_2219_1_2_QY_2218_1_2_CGGTTTCTCCAGGAAA-1	QY_2219_1_2_QY_2218_1_2	1257	Female	Old	23	Hepatocytes	0.4599542	0.974	Hepatocytes	Non_Senescent
QY_2219_1_2_QY_2218_1_2_AGTTGCGTCGCTATGG-1	QY_2219_1_2_QY_2218_1_2	1257	Female	Old	23	Hepatic_stellate_cells	0.9268291	0.982	Hepatic_stellate_cells	Non_Senescent
QY_2219_1_2_QY_2218_1_2_GAGTATCTCTCATCAT-1	QY_2219_1_2_QY_2218_1_2	1257	Female	Old	23	Hepatocytes	0.9873568	0.974	Hepatocytes	Senescent
QY_2219_1_2_QY_2218_1_2_TCATGCCTCCGCCAAA-1	QY_2219_1_2_QY_2218_1_2	1257	Female	Old	23	Hepatocytes	0.2300107	0.974	Hepatocytes	Non_Senescent
QY_2219_1_2_QY_2218_1_2_GGGCATGAGGAGGGTT-1	QY_2219_1_2_QY_2218_1_2	1257	Female	Old	23	Hepatocytes	0.16894092	0.974	Hepatocytes	Non_Senescent
QY_2219_1_2_QY_2218_1_2_CTTTAGTTCAATTGGC-1	QY_2219_1_2_QY_2218_1_2	1257	Female	Old	23	Hepatocytes	0.71156013	0.974	Hepatocytes	Non_Senescent
QY_2219_1_2_QY_2218_1_2_CGCAATGTCCCTCTAA-1	QY_2219_1_2_QY_2218_1_2	1257	Female	Old	23	Hepatic_stellate_cells	0.739586	0.982	Hepatic_stellate_cells	Non_Senescent
QY_2219_1_2_QY_2218_1_2_CGCAATCCATAATCCG-1	QY_2219_1_2_QY_2218_1_2	1257	Female	Old	23	Hepatocytes	0.7912987	0.974	Hepatocytes	Non_Senescent
QY_2219_1_2_QY_2218_1_2_ATGTCCACAAGCTTTG-1	QY_2219_1_2_QY_2218_1_2	1257	Female	Old	23	Hepatocytes	0.008324973	0.974	Hepatocytes	Non_Senescent
QY_2219_1_2_QY_2218_1_2_GAGAGGCGTCAAAGAA-1	QY_2219_1_2_QY_2218_1_2	1257	Female	Old	23	Hepatocytes	0.02532701	0.974	Hepatocytes	Non_Senescent
QY_2219_1_2_QY_2218_1_2_AGGTGAATCAATCATG-1	QY_2219_1_2_QY_2218_1_2	1257	Female	Old	23	Hepatocytes	0.10252283	0.974	Hepatocytes	Non_Senescent
QY_2219_1_2_QY_2218_1_2_TCAGCAAGTCTCAGCC-1	QY_2219_1_2_QY_2218_1_2	1257	Female	Old	23	Hepatocytes	0.0029549173	0.974	Hepatocytes	Non_Senescent
QY_2219_1_2_QY_2218_1_2_AAAGGTTAGGACAATG-1	QY_2219_1_2_QY_2218_1_2	1257	Female	Old	23	Hepatic_stellate_cells	0.2756451	0.982	Hepatic_stellate_cells	Non_Senescent
QY_2219_1_2_QY_2218_1_2_CAATCTAAGGTTTGCG-1	QY_2219_1_2_QY_2218_1_2	1257	Female	Old	23	Hepatocytes	0.33530056	0.974	Hepatocytes	Non_Senescent
QY_2219_1_2_QY_2218_1_2_GCCTCAAAGGAGGGTT-1	QY_2219_1_2_QY_2218_1_2	1257	Female	Old	23	Hepatocytes	0.20392892	0.974	Hepatocytes	Non_Senescent
QY_2219_1_2_QY_2218_1_2_CTGCTATGTGACCTGG-1	QY_2219_1_2_QY_2218_1_2	1257	Female	Old	23	Hepatocytes	0.045743562	0.974	Hepatocytes	Non_Senescent
QY_2219_1_2_QY_2218_1_2_CCTTCAATCGCACACA-1	QY_2219_1_2_QY_2218_1_2	1257	Female	Old	23	Hepatocytes	0.0034813476	0.974	Hepatocytes	Non_Senescent
QY_2219_1_2_QY_2218_1_2_CTGTTCATCGGTTAGT-1	QY_2219_1_2_QY_2218_1_2	1257	Female	Old	23	Hepatocytes	0.13501954	0.974	Hepatocytes	Non_Senescent
QY_2219_1_2_QY_2218_1_2_GTCCAGGGTTCGGTAA-1	QY_2219_1_2_QY_2218_1_2	1257	Female	Old	23	Hepatocytes	0.000625198	0.974	Hepatocytes	Non_Senescent
QY_2219_1_2_QY_2218_1_2_CCGTTGCGTTTGAGCA-1	QY_2219_1_2_QY_2218_1_2	1257	Female	Old	23	Hepatocytes	0.023944428	0.974	Hepatocytes	Non_Senescent
QY_2219_1_2_QY_2218_1_2_CATGAGGCATTGTCAG-1	QY_2219_1_2_QY_2218_1_2	1257	Female	Old	23	Hepatocytes	0.9223926	0.974	Hepatocytes	Non_Senescent
QY_2219_1_2_QY_2218_1_2_AAGCGTTTCTGGCTTC-1	QY_2219_1_2_QY_2218_1_2	1257	Female	Old	23	Hepatic_stellate_cells	0.3295067	0.982	Hepatic_stellate_cells	Non_Senescent
QY_2219_1_2_QY_2218_1_2_CGGTTTGAGCATGTTA-1	QY_2219_1_2_QY_2218_1_2	1257	Female	Old	23	Hepatocytes	0.44789416	0.974	Hepatocytes	Non_Senescent
QY_2219_1_2_QY_2218_1_2_GCAATGTTCCATAAGC-1	QY_2219_1_2_QY_2218_1_2	1257	Female	Old	23	Hepatocytes	0.0857693	0.974	Hepatocytes	Non_Senescent
QY_2219_1_2_QY_2218_1_2_GCCCATAAGCGAGGTG-1	QY_2219_1_2_QY_2218_1_2	1257	Female	Old	23	Hepatocytes	0.017109118	0.974	Hepatocytes	Non_Senescent
QY_2219_1_2_QY_2218_1_2_CATTCCTCAAGGATTA-1	QY_2219_1_2_QY_2218_1_2	1257	Female	Old	23	Hepatocytes	0.0012609763	0.974	Hepatocytes	Non_Senescent
QY_2219_1_2_QY_2218_1_2_CAATATGTCTAGCGAT-1	QY_2219_1_2_QY_2218_1_2	1257	Female	Old	23	Hepatocytes	0.00060692924	0.974	Hepatocytes	Non_Senescent
QY_2219_1_2_QY_2218_1_2_GCTCACAAGCATGGTT-1	QY_2219_1_2_QY_2218_1_2	1257	Female	Old	23	Hepatocytes	0.031154722	0.974	Hepatocytes	Non_Senescent
QY_2219_1_2_QY_2218_1_2_TTGTCCGGTATACTGG-1	QY_2219_1_2_QY_2218_1_2	1257	Female	Old	23	Hepatocytes	0.73371726	0.974	Hepatocytes	Non_Senescent
QY_2219_1_2_QY_2218_1_2_TTAGCAATCAAGCCTG-1	QY_2219_1_2_QY_2218_1_2	1257	Female	Old	23	Hepatocytes	0.7360468	0.974	Hepatocytes	Non_Senescent
QY_2219_1_2_QY_2218_1_2_CGGTTTCTCCGCTAGA-1	QY_2219_1_2_QY_2218_1_2	1257	Female	Old	23	Hepatocytes	0.055825252	0.974	Hepatocytes	Non_Senescent
QY_2219_1_2_QY_2218_1_2_AGTCAATGTTGCACAA-1	QY_2219_1_2_QY_2218_1_2	1257	Female	Old	23	Hepatocytes	0.015745997	0.974	Hepatocytes	Non_Senescent
QY_2219_1_2_QY_2218_1_2_AATCTTGAGTGACCTG-1	QY_2219_1_2_QY_2218_1_2	1257	Female	Old	23	Hepatocytes	0.3302766	0.974	Hepatocytes	Non_Senescent
QY_2219_1_2_QY_2218_1_2_ACCAATATCAAACACC-1	QY_2219_1_2_QY_2218_1_2	1257	Female	Old	23	Hepatocytes	0.00989327	0.974	Hepatocytes	Non_Senescent
QY_2219_1_2_QY_2218_1_2_ACTTATGAGGTATTGC-1	QY_2219_1_2_QY_2218_1_2	1257	Female	Old	23	Hepatocytes	0.9717739	0.974	Hepatocytes	Non_Senescent
QY_2219_1_2_QY_2218_1_2_AACGACAAGATTCCTT-1	QY_2219_1_2_QY_2218_1_2	1257	Female	Old	23	Hepatocytes	0.25246832	0.974	Hepatocytes	Non_Senescent
QY_2219_1_2_QY_2218_1_2_AAGCTATGTTAATCGG-1	QY_2219_1_2_QY_2218_1_2	1257	Female	Old	23	Hepatocytes	0.030083198	0.974	Hepatocytes	Non_Senescent
QY_2219_1_2_QY_2218_1_2_CTACGAAGTAGGTTGC-1	QY_2219_1_2_QY_2218_1_2	1257	Female	Old	23	Hepatocytes	0.14775865	0.974	Hepatocytes	Non_Senescent
QY_2219_1_2_QY_2218_1_2_AAGCGGGTCCTCAGCT-1	QY_2219_1_2_QY_2218_1_2	1257	Female	Old	23	Hepatocytes	0.0028816331	0.974	Hepatocytes	Non_Senescent
QY_2219_1_2_QY_2218_1_2_CACTTTGTCAAATCGC-1	QY_2219_1_2_QY_2218_1_2	1257	Female	Old	23	Hepatocytes	0.03812716	0.974	Hepatocytes	Non_Senescent
QY_2219_1_2_QY_2218_1_2_CTTCGCGTCTTGTCCA-1	QY_2219_1_2_QY_2218_1_2	1257	Female	Old	23	Hepatocytes	0.1767095	0.974	Hepatocytes	Non_Senescent
QY_2219_1_2_QY_2218_1_2_GACTTGGTCTTTGAGA-1	QY_2219_1_2_QY_2218_1_2	1257	Female	Old	23	Hepatocytes	0.6915826	0.974	Hepatocytes	Non_Senescent
QY_2219_1_2_QY_2218_1_2_TGTTGCACACTAAGCC-1	QY_2219_1_2_QY_2218_1_2	1257	Female	Old	23	Endothelial	0.025775049	0.99	Endothelial	Non_Senescent
QY_2219_1_2_QY_2218_1_2_TTTGTGAAGTACTGGT-1	QY_2219_1_2_QY_2218_1_2	1257	Female	Old	23	Hepatocytes	0.08299553	0.974	Hepatocytes	Non_Senescent
QY_2219_1_2_QY_2218_1_2_TTTCATCAGGCCGGAA-1	QY_2219_1_2_QY_2218_1_2	1257	Female	Old	23	Hepatocytes	0.98437345	0.974	Hepatocytes	Senescent
QY_2219_1_2_QY_2218_1_2_TGTGCAAGTCCCGAAG-1	QY_2219_1_2_QY_2218_1_2	1257	Female	Old	23	Hepatocytes	0.01925966	0.974	Hepatocytes	Non_Senescent
QY_2219_1_2_QY_2218_1_2_AGGTTACTCATAGCCG-1	QY_2219_1_2_QY_2218_1_2	1257	Female	Old	23	Hepatocytes	0.016116403	0.974	Hepatocytes	Non_Senescent
QY_2219_1_2_QY_2218_1_2_GCTGACATCTTTGTAC-1	QY_2219_1_2_QY_2218_1_2	1257	Female	Old	23	Myeloid	0.010657989	0.984	Myeloid	Non_Senescent
QY_2219_1_2_QY_2218_1_2_TGTGTGAGTAGCCTAA-1	QY_2219_1_2_QY_2218_1_2	1257	Female	Old	23	Hepatocytes	0.00076525076	0.974	Hepatocytes	Non_Senescent
QY_2219_1_2_QY_2218_1_2_TCTTAGTTCTTACTCG-1	QY_2219_1_2_QY_2218_1_2	1257	Female	Old	23	Hepatocytes	0.21060997	0.974	Hepatocytes	Non_Senescent
QY_2219_1_2_QY_2218_1_2_ACATAGCTCCTTCTAG-1	QY_2219_1_2_QY_2218_1_2	1257	Female	Old	23	Hepatocytes	0.0039298395	0.974	Hepatocytes	Non_Senescent
QY_2219_1_2_QY_2218_1_2_ATGGTCTAGCGGATAA-1	QY_2219_1_2_QY_2218_1_2	1257	Female	Old	23	Hepatocytes	0.22518215	0.974	Hepatocytes	Non_Senescent
QY_2219_1_2_QY_2218_1_2_TGGACGGAGCATGACT-1	QY_2219_1_2_QY_2218_1_2	1257	Female	Old	23	Hepatocytes	0.044991285	0.974	Hepatocytes	Non_Senescent
QY_2219_1_2_QY_2218_1_2_GCTCATTGTTGTAAAC-1	QY_2219_1_2_QY_2218_1_2	1257	Female	Old	23	Hepatocytes	0.076678135	0.974	Hepatocytes	Non_Senescent
QY_2219_1_2_QY_2218_1_2_TACGCTTGTTAGTTGG-1	QY_2219_1_2_QY_2218_1_2	1257	Female	Old	23	Hepatocytes	0.1938345	0.974	Hepatocytes	Non_Senescent
QY_2219_1_2_QY_2218_1_2_AGGAACGGTTTAGCTC-1	QY_2219_1_2_QY_2218_1_2	1257	Female	Old	23	Hepatocytes	0.00021188254	0.974	Hepatocytes	Non_Senescent
QY_2219_1_2_QY_2218_1_2_CGCAATCCAACATAAG-1	QY_2219_1_2_QY_2218_1_2	1257	Female	Old	23	Hepatocytes	0.59028655	0.974	Hepatocytes	Non_Senescent
QY_2219_1_2_QY_2218_1_2_TCGTTACGTTGGGTTA-1	QY_2219_1_2_QY_2218_1_2	1257	Female	Old	23	Hepatocytes	0.3457561	0.974	Hepatocytes	Non_Senescent
QY_2219_1_2_QY_2218_1_2_ACGCCACAGGCGAATA-1	QY_2219_1_2_QY_2218_1_2	1257	Female	Old	23	Hepatocytes	0.8219252	0.974	Hepatocytes	Non_Senescent
QY_2219_1_2_QY_2218_1_2_TAGGTTGGTACCGTAA-1	QY_2219_1_2_QY_2218_1_2	1257	Female	Old	23	Hepatocytes	0.08389447	0.974	Hepatocytes	Non_Senescent
QY_2219_1_2_QY_2218_1_2_TAATGGTGTCATCCTG-1	QY_2219_1_2_QY_2218_1_2	1257	Female	Old	23	Hepatocytes	0.094634816	0.974	Hepatocytes	Non_Senescent
QY_2219_1_2_QY_2218_1_2_GGCTAGACAGGAACTG-1	QY_2219_1_2_QY_2218_1_2	1257	Female	Old	23	Hepatocytes	0.07772974	0.974	Hepatocytes	Non_Senescent
QY_2219_1_2_QY_2218_1_2_TAGTAACGTTATCCGT-1	QY_2219_1_2_QY_2218_1_2	1257	Female	Old	23	Hepatocytes	0.057912987	0.974	Hepatocytes	Non_Senescent
QY_2219_1_2_QY_2218_1_2_AGCTACTAGTTCCCAC-1	QY_2219_1_2_QY_2218_1_2	1257	Female	Old	23	Hepatocytes	0.2502892	0.974	Hepatocytes	Non_Senescent
QY_2219_1_2_QY_2218_1_2_GAACCAAAGCCTAACG-1	QY_2219_1_2_QY_2218_1_2	1257	Female	Old	23	Hepatocytes	0.6028794	0.974	Hepatocytes	Non_Senescent
QY_2219_1_2_QY_2218_1_2_CTATGGCCAGAAATTG-1	QY_2219_1_2_QY_2218_1_2	1257	Female	Old	23	Hepatocytes	0.22339787	0.974	Hepatocytes	Non_Senescent
QY_2219_1_2_QY_2218_1_2_AGGTGAATCGTTATAG-1	QY_2219_1_2_QY_2218_1_2	1257	Female	Old	23	Hepatocytes	0.0058236467	0.974	Hepatocytes	Non_Senescent
QY_2219_1_2_QY_2218_1_2_CGATCCTTCCTGATGG-1	QY_2219_1_2_QY_2218_1_2	1257	Female	Old	23	Hepatocytes	0.008034009	0.974	Hepatocytes	Non_Senescent
QY_2219_1_2_QY_2218_1_2_AGGCTAGCATGAAGTA-1	QY_2219_1_2_QY_2218_1_2	1257	Female	Old	23	Hepatocytes	0.00035708075	0.974	Hepatocytes	Non_Senescent
QY_2219_1_2_QY_2218_1_2_CCAACATAGGAAGCTA-1	QY_2219_1_2_QY_2218_1_2	1257	Female	Old	23	Hepatocytes	0.0022432222	0.974	Hepatocytes	Non_Senescent
QY_2219_1_2_QY_2218_1_2_TGAGTTTCAACTAGAA-1	QY_2219_1_2_QY_2218_1_2	1257	Female	Old	23	Hepatocytes	0.0049095107	0.974	Hepatocytes	Non_Senescent
QY_2219_1_2_QY_2218_1_2_ACAACATGTTACGCGG-1	QY_2219_1_2_QY_2218_1_2	1257	Female	Old	23	Hepatocytes	0.009739686	0.974	Hepatocytes	Non_Senescent
QY_2219_1_2_QY_2218_1_2_TTTGAGTCATTGCAGC-1	QY_2219_1_2_QY_2218_1_2	1257	Female	Old	23	Hepatocytes	0.106639504	0.974	Hepatocytes	Non_Senescent
QY_2219_1_2_QY_2218_1_2_ATTCAACCACCAAAGG-1	QY_2219_1_2_QY_2218_1_2	1257	Female	Old	23	Hepatocytes	0.015758913	0.974	Hepatocytes	Non_Senescent
QY_2219_1_2_QY_2218_1_2_CACCAACCATGAATCT-1	QY_2219_1_2_QY_2218_1_2	1257	Female	Old	23	Endothelial	0.49039346	0.99	Endothelial	Non_Senescent
QY_2219_1_2_QY_2218_1_2_TTTGTGGCAGGAACTG-1	QY_2219_1_2_QY_2218_1_2	1257	Female	Old	23	Hepatocytes	0.28573656	0.974	Hepatocytes	Non_Senescent
QY_2219_1_2_QY_2218_1_2_GGGAATATCCGCCAAA-1	QY_2219_1_2_QY_2218_1_2	1257	Female	Old	23	Hepatocytes	0.0001570144	0.974	Hepatocytes	Non_Senescent
QY_2219_1_2_QY_2218_1_2_AATTGGGAGTTTAACG-1	QY_2219_1_2_QY_2218_1_2	1257	Female	Old	23	Hepatocytes	0.07651348	0.974	Hepatocytes	Non_Senescent
QY_2219_1_2_QY_2218_1_2_AACCGCTCAATATGGA-1	QY_2219_1_2_QY_2218_1_2	1257	Female	Old	23	Hepatocytes	0.9663058	0.974	Hepatocytes	Non_Senescent
QY_2219_1_2_QY_2218_1_2_CGGCTCACACTGGCCA-1	QY_2219_1_2_QY_2218_1_2	1257	Female	Old	23	Hepatocytes	0.2824317	0.974	Hepatocytes	Non_Senescent
QY_2219_1_2_QY_2218_1_2_TCCTTTACACGTAAGG-1	QY_2219_1_2_QY_2218_1_2	1257	Female	Old	23	Hepatocytes	0.8119013	0.974	Hepatocytes	Non_Senescent
QY_2219_1_2_QY_2218_1_2_TGAGCCGGTGGAAGGC-1	QY_2219_1_2_QY_2218_1_2	1257	Female	Old	23	Hepatocytes	0.00024932498	0.974	Hepatocytes	Non_Senescent
QY_2219_1_2_QY_2218_1_2_AGCCTGGGTAAGGTCC-1	QY_2219_1_2_QY_2218_1_2	1257	Female	Old	23	Hepatocytes	0.04108686	0.974	Hepatocytes	Non_Senescent
QY_2219_1_2_QY_2218_1_2_GGTGATTTCAACAAGG-1	QY_2219_1_2_QY_2218_1_2	1257	Female	Old	23	Hepatocytes	0.17339261	0.974	Hepatocytes	Non_Senescent
QY_2219_1_2_QY_2218_1_2_TAATGCATCGTTAAGC-1	QY_2219_1_2_QY_2218_1_2	1257	Female	Old	23	Hepatocytes	0.97892076	0.974	Hepatocytes	Senescent
QY_2219_1_2_QY_2218_1_2_CGCATTACAGTTAGCC-1	QY_2219_1_2_QY_2218_1_2	1257	Female	Old	23	Hepatocytes	0.022735158	0.974	Hepatocytes	Non_Senescent
QY_2219_1_2_QY_2218_1_2_ACCGGTTCAGAGGGAG-1	QY_2219_1_2_QY_2218_1_2	1257	Female	Old	23	Hepatocytes	0.16164133	0.974	Hepatocytes	Non_Senescent
QY_2219_1_2_QY_2218_1_2_TCGATTAAGGACACTT-1	QY_2219_1_2_QY_2218_1_2	1257	Female	Old	23	Hepatocytes	0.40346754	0.974	Hepatocytes	Non_Senescent
QY_2219_1_2_QY_2218_1_2_GCTATAGGTAAGCTCA-1	QY_2219_1_2_QY_2218_1_2	1257	Female	Old	23	Hepatocytes	0.6789173	0.974	Hepatocytes	Non_Senescent
QY_2219_1_2_QY_2218_1_2_GTTGCCCGTACTGATG-1	QY_2219_1_2_QY_2218_1_2	1257	Female	Old	23	Hepatocytes	0.016087199	0.974	Hepatocytes	Non_Senescent
QY_2219_1_2_QY_2218_1_2_CCCAGCACAAGGGTTG-1	QY_2219_1_2_QY_2218_1_2	1257	Female	Old	23	Hepatocytes	0.18835846	0.974	Hepatocytes	Non_Senescent
QY_2219_1_2_QY_2218_1_2_CTGTACCTCACAGGAA-1	QY_2219_1_2_QY_2218_1_2	1257	Female	Old	23	Hepatocytes	0.0011235586	0.974	Hepatocytes	Non_Senescent
QY_2219_1_2_QY_2218_1_2_TGAACAGAGGACTAAG-1	QY_2219_1_2_QY_2218_1_2	1257	Female	Old	23	Hepatocytes	0.010554532	0.974	Hepatocytes	Non_Senescent
QY_2219_1_2_QY_2218_1_2_TGCTCAACACAACAGG-1	QY_2219_1_2_QY_2218_1_2	1257	Female	Old	23	Hepatocytes	0.6802761	0.974	Hepatocytes	Non_Senescent
QY_2219_1_2_QY_2218_1_2_GATCGAGCATCCCTCA-1	QY_2219_1_2_QY_2218_1_2	1257	Female	Old	23	Hepatocytes	0.5231225	0.974	Hepatocytes	Non_Senescent
QY_2219_1_2_QY_2218_1_2_GTGCTTCTCGTTAAGC-1	QY_2219_1_2_QY_2218_1_2	1257	Female	Old	23	Hepatocytes	0.671538	0.974	Hepatocytes	Non_Senescent
QY_2219_1_2_QY_2218_1_2_GTTCCTGGTGAGACTC-1	QY_2219_1_2_QY_2218_1_2	1257	Female	Old	23	Hepatocytes	0.006304947	0.974	Hepatocytes	Non_Senescent
QY_2219_1_2_QY_2218_1_2_CAGGCTGGTTGACTTC-1	QY_2219_1_2_QY_2218_1_2	1257	Female	Old	23	Hepatocytes	0.22966304	0.974	Hepatocytes	Non_Senescent
QY_2219_1_2_QY_2218_1_2_TAGCTTAAGGCCGGAA-1	QY_2219_1_2_QY_2218_1_2	1257	Female	Old	23	Hepatocytes	0.9851031	0.974	Hepatocytes	Senescent
QY_2219_1_2_QY_2218_1_2_GTTCGCGCATGCTTAG-1	QY_2219_1_2_QY_2218_1_2	1257	Female	Old	23	Endothelial	0.021868616	0.99	Endothelial	Non_Senescent
QY_2219_1_2_QY_2218_1_2_GGTCATTAGTTGGGCC-1	QY_2219_1_2_QY_2218_1_2	1257	Female	Old	23	Hepatocytes	0.0018461585	0.974	Hepatocytes	Non_Senescent
QY_2219_1_2_QY_2218_1_2_CTTAGGAGTCTTGCAT-1	QY_2219_1_2_QY_2218_1_2	1257	Female	Old	23	Hepatocytes	0.071717486	0.974	Hepatocytes	Non_Senescent
QY_2219_1_2_QY_2218_1_2_CATCCTCAGGTATTGC-1	QY_2219_1_2_QY_2218_1_2	1257	Female	Old	23	Hepatocytes	0.14635289	0.974	Hepatocytes	Non_Senescent
QY_2219_1_2_QY_2218_1_2_AAGGATTAGGTCCAAT-1	QY_2219_1_2_QY_2218_1_2	1257	Female	Old	23	Hepatocytes	0.0017366366	0.974	Hepatocytes	Non_Senescent
QY_2219_1_2_QY_2218_1_2_TCCGGTTTCAGCCAAT-1	QY_2219_1_2_QY_2218_1_2	1257	Female	Old	23	Hepatocytes	0.01613571	0.974	Hepatocytes	Non_Senescent
QY_2219_1_2_QY_2218_1_2_TGTTCCTCAGCCTAAC-1	QY_2219_1_2_QY_2218_1_2	1257	Female	Old	23	Hepatocytes	0.0015695617	0.974	Hepatocytes	Non_Senescent
QY_2219_1_2_QY_2218_1_2_AGCTGCTCACACAATT-1	QY_2219_1_2_QY_2218_1_2	1257	Female	Old	23	Hepatocytes	0.018191399	0.974	Hepatocytes	Non_Senescent
QY_2219_1_2_QY_2218_1_2_TTCAGCACAGTTAGCC-1	QY_2219_1_2_QY_2218_1_2	1257	Female	Old	23	Hepatocytes	0.073634826	0.974	Hepatocytes	Non_Senescent
QY_2219_1_2_QY_2218_1_2_GTTTGTCGTTTGGTTC-1	QY_2219_1_2_QY_2218_1_2	1257	Female	Old	23	Hepatocytes	0.00627124	0.974	Hepatocytes	Non_Senescent
QY_2219_1_2_QY_2218_1_2_AATGAAGGTTAACACG-1	QY_2219_1_2_QY_2218_1_2	1257	Female	Old	23	Hepatocytes	0.9854887	0.974	Hepatocytes	Senescent
QY_2219_1_2_QY_2218_1_2_AGCTACGTCGTCAAGT-1	QY_2219_1_2_QY_2218_1_2	1257	Female	Old	23	Hepatocytes	0.15779133	0.974	Hepatocytes	Non_Senescent
QY_2219_1_2_QY_2218_1_2_GAGGCTACAAATTCGT-1	QY_2219_1_2_QY_2218_1_2	1257	Female	Old	23	Hepatocytes	0.14472163	0.974	Hepatocytes	Non_Senescent
QY_2219_1_2_QY_2218_1_2_ACTCCTCAGGCAAGTA-1	QY_2219_1_2_QY_2218_1_2	1257	Female	Old	23	Hepatocytes	0.10294162	0.974	Hepatocytes	Non_Senescent
QY_2219_1_2_QY_2218_1_2_TTGCGAGTCATTGTCT-1	QY_2219_1_2_QY_2218_1_2	1257	Female	Old	23	Hepatocytes	0.9694744	0.974	Hepatocytes	Non_Senescent
QY_2219_1_2_QY_2218_1_2_TGTGATCAGCCGCAAC-1	QY_2219_1_2_QY_2218_1_2	1257	Female	Old	23	Hepatocytes	0.036631644	0.974	Hepatocytes	Non_Senescent
QY_2219_1_2_QY_2218_1_2_AACAGGATCAATACGC-1	QY_2219_1_2_QY_2218_1_2	1257	Female	Old	23	Hepatocytes	0.11385309	0.974	Hepatocytes	Non_Senescent
QY_2219_1_2_QY_2218_1_2_GTGCGCAGTATCTGGA-1	QY_2219_1_2_QY_2218_1_2	1257	Female	Old	23	Hepatocytes	0.7268338	0.974	Hepatocytes	Non_Senescent
QY_2219_1_2_QY_2218_1_2_TCACCGGCAAGTTATC-1	QY_2219_1_2_QY_2218_1_2	1257	Female	Old	23	Hepatocytes	0.1833987	0.974	Hepatocytes	Non_Senescent
QY_2219_1_2_QY_2218_1_2_GTACAATGTCGTTACT-1	QY_2219_1_2_QY_2218_1_2	1257	Female	Old	23	Hepatocytes	0.0022491256	0.974	Hepatocytes	Non_Senescent
QY_2219_1_2_QY_2218_1_2_GGAAACTCAACTAGCC-1	QY_2219_1_2_QY_2218_1_2	1257	Female	Old	23	Hepatocytes	0.66458863	0.974	Hepatocytes	Non_Senescent
QY_2219_1_2_QY_2218_1_2_AAGCTATGTAATCGTG-1	QY_2219_1_2_QY_2218_1_2	1257	Female	Old	23	Hepatocytes	0.01488661	0.974	Hepatocytes	Non_Senescent
QY_2219_1_2_QY_2218_1_2_GGATTGCGTTGCACGG-1	QY_2219_1_2_QY_2218_1_2	1257	Female	Old	23	Hepatocytes	0.009602017	0.974	Hepatocytes	Non_Senescent
QY_2219_1_2_QY_2218_1_2_TCCTCACAGGAAGCTA-1	QY_2219_1_2_QY_2218_1_2	1257	Female	Old	23	Hepatocytes	0.23344727	0.974	Hepatocytes	Non_Senescent
QY_2219_1_2_QY_2218_1_2_GGTCCGTAGGATCACT-1	QY_2219_1_2_QY_2218_1_2	1257	Female	Old	23	Hepatocytes	0.28192857	0.974	Hepatocytes	Non_Senescent
QY_2219_1_2_QY_2218_1_2_CAAGTTATCAAATCGC-1	QY_2219_1_2_QY_2218_1_2	1257	Female	Old	23	Hepatocytes	0.20231204	0.974	Hepatocytes	Non_Senescent
QY_2219_1_2_QY_2218_1_2_TAGCTAATCCTAAGAC-1	QY_2219_1_2_QY_2218_1_2	1257	Female	Old	23	Hepatocytes	0.045712955	0.974	Hepatocytes	Non_Senescent
QY_2219_1_2_QY_2218_1_2_AGGATTGAGCATTATG-1	QY_2219_1_2_QY_2218_1_2	1257	Female	Old	23	Hepatocytes	0.019904975	0.974	Hepatocytes	Non_Senescent
QY_2219_1_2_QY_2218_1_2_GTGAACAAGGTGAAGC-1	QY_2219_1_2_QY_2218_1_2	1257	Female	Old	23	Hepatocytes	0.672467	0.974	Hepatocytes	Non_Senescent
QY_2219_1_2_QY_2218_1_2_GTAAGGTCATTAGGTT-1	QY_2219_1_2_QY_2218_1_2	1257	Female	Old	23	Hepatocytes	0.20231122	0.974	Hepatocytes	Non_Senescent
QY_2219_1_2_QY_2218_1_2_CATAGGCGTCACAAAT-1	QY_2219_1_2_QY_2218_1_2	1257	Female	Old	23	Hepatocytes	0.53017247	0.974	Hepatocytes	Non_Senescent
QY_2219_1_2_QY_2218_1_2_GTTCCTGGTCATCAAG-1	QY_2219_1_2_QY_2218_1_2	1257	Female	Old	23	Hepatocytes	0.041581172	0.974	Hepatocytes	Non_Senescent
QY_2219_1_2_QY_2218_1_2_CGGGACAAGCCACAAT-1	QY_2219_1_2_QY_2218_1_2	1257	Female	Old	23	Hepatocytes	0.017605199	0.974	Hepatocytes	Non_Senescent
QY_2219_1_2_QY_2218_1_2_ACACTAGGTTAACAGT-1	QY_2219_1_2_QY_2218_1_2	1257	Female	Old	23	Hepatocytes	0.7909286	0.974	Hepatocytes	Non_Senescent
QY_2219_1_2_QY_2218_1_2_TTCCTCAAGGGACCTC-1	QY_2219_1_2_QY_2218_1_2	1257	Female	Old	23	Hepatocytes	0.004760095	0.974	Hepatocytes	Non_Senescent
QY_2219_1_2_QY_2218_1_2_GGCAAATCACGTTACA-1	QY_2219_1_2_QY_2218_1_2	1257	Female	Old	23	Hepatocytes	0.032390997	0.974	Hepatocytes	Non_Senescent
QY_2219_1_2_QY_2218_1_2_GACATTATCGTTACAA-1	QY_2219_1_2_QY_2218_1_2	1257	Female	Old	23	Hepatocytes	0.0030090644	0.974	Hepatocytes	Non_Senescent
QY_2219_1_2_QY_2218_1_2_AAACATGCAGTTATGT-1	QY_2219_1_2_QY_2218_1_2	1257	Female	Old	23	Hepatocytes	0.06273371	0.974	Hepatocytes	Non_Senescent
QY_2219_1_2_QY_2218_1_2_GGCAGGATCCTTAATC-1	QY_2219_1_2_QY_2218_1_2	1257	Female	Old	23	Hepatocytes	0.5125303	0.974	Hepatocytes	Non_Senescent
QY_2219_1_2_QY_2218_1_2_AAGGATCCACCGGTAT-1	QY_2219_1_2_QY_2218_1_2	1257	Female	Old	23	Hepatocytes	0.043627452	0.974	Hepatocytes	Non_Senescent
QY_2219_1_2_QY_2218_1_2_GAAGTAAGTAAGCTCA-1	QY_2219_1_2_QY_2218_1_2	1257	Female	Old	23	Hepatocytes	0.0006604849	0.974	Hepatocytes	Non_Senescent
QY_2219_1_2_QY_2218_1_2_TTTGTCTAGAGGGACT-1	QY_2219_1_2_QY_2218_1_2	1257	Female	Old	23	Hepatic_stellate_cells	0.18084712	0.982	Hepatic_stellate_cells	Non_Senescent
QY_2219_1_2_QY_2218_1_2_GTCGGTTCAATATGGA-1	QY_2219_1_2_QY_2218_1_2	1257	Female	Old	23	Hepatocytes	0.023018908	0.974	Hepatocytes	Non_Senescent
QY_2219_1_2_QY_2218_1_2_AATGCGCGTCATCATC-1	QY_2219_1_2_QY_2218_1_2	1257	Female	Old	23	Hepatocytes	0.75291866	0.974	Hepatocytes	Non_Senescent
QY_2219_1_2_QY_2218_1_2_AATCCCTGTTCACCCA-1	QY_2219_1_2_QY_2218_1_2	1257	Female	Old	23	Hepatocytes	0.10745794	0.974	Hepatocytes	Non_Senescent
QY_2219_1_2_QY_2218_1_2_CCACAATAGTCATCCC-1	QY_2219_1_2_QY_2218_1_2	1257	Female	Old	23	Hepatocytes	0.0026185028	0.974	Hepatocytes	Non_Senescent
QY_2219_1_2_QY_2218_1_2_TCAGCCTTCATGGCCA-1	QY_2219_1_2_QY_2218_1_2	1257	Female	Old	23	Hepatic_stellate_cells	0.89933574	0.982	Hepatic_stellate_cells	Non_Senescent
QY_2219_1_2_QY_2218_1_2_GACCTTTGTCCTTCAG-1	QY_2219_1_2_QY_2218_1_2	1257	Female	Old	23	Hepatocytes	0.047281772	0.974	Hepatocytes	Non_Senescent
QY_2219_1_2_QY_2218_1_2_AAGCGCTGTCAAAGGG-1	QY_2219_1_2_QY_2218_1_2	1257	Female	Old	23	Hepatocytes	0.03736635	0.974	Hepatocytes	Non_Senescent
QY_2219_1_2_QY_2218_1_2_CTAAAGCTCTACTAAG-1	QY_2219_1_2_QY_2218_1_2	1257	Female	Old	23	Hepatocytes	0.6885066	0.974	Hepatocytes	Non_Senescent
QY_2219_1_2_QY_2218_1_2_TCACCTGGTATTGTCC-1	QY_2219_1_2_QY_2218_1_2	1257	Female	Old	23	Hepatocytes	0.54226196	0.974	Hepatocytes	Non_Senescent
QY_2219_1_2_QY_2218_1_2_CTGGATGTCTCACACC-1	QY_2219_1_2_QY_2218_1_2	1257	Female	Old	23	Hepatocytes	0.008972369	0.974	Hepatocytes	Non_Senescent
QY_2219_1_2_QY_2218_1_2_CTCCTAATCATTATGG-1	QY_2219_1_2_QY_2218_1_2	1257	Female	Old	23	Hepatocytes	0.11004442	0.974	Hepatocytes	Non_Senescent
QY_2219_1_2_QY_2218_1_2_AGAAACCCATCATGGC-1	QY_2219_1_2_QY_2218_1_2	1257	Female	Old	23	Hepatocytes	0.090902194	0.974	Hepatocytes	Non_Senescent
QY_2219_1_2_QY_2218_1_2_GTGATGAAGAACCTAC-1	QY_2219_1_2_QY_2218_1_2	1257	Female	Old	23	Hepatocytes	0.08280605	0.974	Hepatocytes	Non_Senescent
QY_2219_1_2_QY_2218_1_2_AAGTGAAGTGACATAT-1	QY_2219_1_2_QY_2218_1_2	1257	Female	Old	23	Hepatocytes	0.0001866848	0.974	Hepatocytes	Non_Senescent
QY_2219_1_2_QY_2218_1_2_CCTAAGTAGTAAGAAC-1	QY_2219_1_2_QY_2218_1_2	1257	Female	Old	23	Hepatocytes	0.0011963191	0.974	Hepatocytes	Non_Senescent
QY_2219_1_2_QY_2218_1_2_GGCCTCTGTGGTTATG-1	QY_2219_1_2_QY_2218_1_2	1257	Female	Old	23	Hepatocytes	0.007279564	0.974	Hepatocytes	Non_Senescent
QY_2219_1_2_QY_2218_1_2_GTGCTCCGTTAGCCAA-1	QY_2219_1_2_QY_2218_1_2	1257	Female	Old	23	Hepatocytes	0.23002246	0.974	Hepatocytes	Non_Senescent
QY_2219_1_2_QY_2218_1_2_TCATCCATCAAACCTA-1	QY_2219_1_2_QY_2218_1_2	1257	Female	Old	23	Hepatocytes	0.62507975	0.974	Hepatocytes	Non_Senescent
QY_2219_1_2_QY_2218_1_2_CCTTGCGTCCTAATAG-1	QY_2219_1_2_QY_2218_1_2	1257	Female	Old	23	Hepatocytes	0.04148576	0.974	Hepatocytes	Non_Senescent
QY_2219_1_2_QY_2218_1_2_GGGTGAAGTCCTAGTT-1	QY_2219_1_2_QY_2218_1_2	1257	Female	Old	23	Hepatocytes	0.94659793	0.974	Hepatocytes	Non_Senescent
QY_2219_1_2_QY_2218_1_2_GTGCTCAAGGTGAGAC-1	QY_2219_1_2_QY_2218_1_2	1257	Female	Old	23	Hepatocytes	0.02226851	0.974	Hepatocytes	Non_Senescent
QY_2219_1_2_QY_2218_1_2_GATCCGTCAATAATCC-1	QY_2219_1_2_QY_2218_1_2	1257	Female	Old	23	Hepatocytes	0.9160461	0.974	Hepatocytes	Non_Senescent
QY_2219_1_2_QY_2218_1_2_CATAGGTTCACGCATG-1	QY_2219_1_2_QY_2218_1_2	1257	Female	Old	23	Hepatocytes	0.0028762808	0.974	Hepatocytes	Non_Senescent
QY_2219_1_2_QY_2218_1_2_GACTATTCACTCAACA-1	QY_2219_1_2_QY_2218_1_2	1257	Female	Old	23	Hepatic_stellate_cells	0.07103223	0.982	Hepatic_stellate_cells	Non_Senescent
QY_2219_1_2_QY_2218_1_2_GTCATTAAGTTATCTC-1	QY_2219_1_2_QY_2218_1_2	1257	Female	Old	23	Hepatocytes	0.21481968	0.974	Hepatocytes	Non_Senescent
QY_2219_1_2_QY_2218_1_2_TGTAATGTCATGCAAC-1	QY_2219_1_2_QY_2218_1_2	1257	Female	Old	23	Hepatocytes	0.010368489	0.974	Hepatocytes	Non_Senescent
QY_2219_1_2_QY_2218_1_2_TATCCGGAGGACACTT-1	QY_2219_1_2_QY_2218_1_2	1257	Female	Old	23	Hepatocytes	0.8785713	0.974	Hepatocytes	Non_Senescent
QY_2219_1_2_QY_2218_1_2_GTTACAGGTCAATGTG-1	QY_2219_1_2_QY_2218_1_2	1257	Female	Old	23	Hepatocytes	0.0005882482	0.974	Hepatocytes	Non_Senescent
QY_2219_1_2_QY_2218_1_2_GTGTGCGGTTTAGCGA-1	QY_2219_1_2_QY_2218_1_2	1257	Female	Old	23	Hepatocytes	0.0028034719	0.974	Hepatocytes	Non_Senescent
QY_2219_1_2_QY_2218_1_2_GTTGGCCAGACCATAC-1	QY_2219_1_2_QY_2218_1_2	1257	Female	Old	23	Hepatic_stellate_cells	0.2286767	0.982	Hepatic_stellate_cells	Non_Senescent
QY_2219_1_2_QY_2218_1_2_AAATCCGGTCCGGTTC-1	QY_2219_1_2_QY_2218_1_2	1257	Female	Old	23	Hepatocytes	0.10887497	0.974	Hepatocytes	Non_Senescent
QY_2219_1_2_QY_2218_1_2_GATCCGTCAATACTGT-1	QY_2219_1_2_QY_2218_1_2	1257	Female	Old	23	Hepatocytes	0.02739453	0.974	Hepatocytes	Non_Senescent
QY_2219_1_2_QY_2218_1_2_GTGCATTAGGCTAAGA-1	QY_2219_1_2_QY_2218_1_2	1257	Female	Old	23	Hepatocytes	0.3586882	0.974	Hepatocytes	Non_Senescent
QY_2219_1_2_QY_2218_1_2_ACTGAATGTGTTGCAA-1	QY_2219_1_2_QY_2218_1_2	1257	Female	Old	23	Hepatocytes	0.037100818	0.974	Hepatocytes	Non_Senescent
QY_2219_1_2_QY_2218_1_2_TTTGCGGAGTCACCAG-1	QY_2219_1_2_QY_2218_1_2	1257	Female	Old	23	Hepatocytes	0.009725494	0.974	Hepatocytes	Non_Senescent
QY_2219_1_2_QY_2218_1_2_TGAACAGAGGCTACTG-1	QY_2219_1_2_QY_2218_1_2	1257	Female	Old	23	Hepatic_stellate_cells	0.94346726	0.982	Hepatic_stellate_cells	Non_Senescent
QY_2219_1_2_QY_2218_1_2_GAAGTGATCTCAATTC-1	QY_2219_1_2_QY_2218_1_2	1257	Female	Old	23	Hepatocytes	0.7759608	0.974	Hepatocytes	Non_Senescent
QY_2219_1_2_QY_2218_1_2_TATCCAGCAAGCGAGC-1	QY_2219_1_2_QY_2218_1_2	1257	Female	Old	23	Hepatocytes	0.0005750969	0.974	Hepatocytes	Non_Senescent
QY_2219_1_2_QY_2218_1_2_ACTCAGTAGACTTACA-1	QY_2219_1_2_QY_2218_1_2	1257	Female	Old	23	Hepatocytes	0.92093354	0.974	Hepatocytes	Non_Senescent
QY_2219_1_2_QY_2218_1_2_GATTGGCGTTATCCGT-1	QY_2219_1_2_QY_2218_1_2	1257	Female	Old	23	Hepatocytes	0.117381	0.974	Hepatocytes	Non_Senescent
QY_2219_1_2_QY_2218_1_2_CTAAGGTTCTTTGTAC-1	QY_2219_1_2_QY_2218_1_2	1257	Female	Old	23	Hepatic_stellate_cells	0.9930528	0.982	Hepatic_stellate_cells	Senescent
QY_2219_1_2_QY_2218_1_2_CGTTAAATCAATGTCA-1	QY_2219_1_2_QY_2218_1_2	1257	Female	Old	23	Hepatocytes	0.46038526	0.974	Hepatocytes	Non_Senescent
QY_2219_1_2_QY_2218_1_2_CTCAATAAGGATTGAG-1	QY_2219_1_2_QY_2218_1_2	1257	Female	Old	23	Hepatocytes	0.90453815	0.974	Hepatocytes	Non_Senescent
QY_2219_1_2_QY_2218_1_2_ACTAACCAGTCATTTC-1	QY_2219_1_2_QY_2218_1_2	1257	Female	Old	23	Hepatocytes	0.018234698	0.974	Hepatocytes	Non_Senescent
QY_2219_1_2_QY_2218_1_2_AGTGATGAGCTCCCTG-1	QY_2219_1_2_QY_2218_1_2	1257	Female	Old	23	Hepatocytes	0.03283386	0.974	Hepatocytes	Non_Senescent
QY_2219_1_2_QY_2218_1_2_TTGCCCGTCACTAAGC-1	QY_2219_1_2_QY_2218_1_2	1257	Female	Old	23	Hepatocytes	0.00325157	0.974	Hepatocytes	Non_Senescent
QY_2219_1_2_QY_2218_1_2_ACGTTGTAGCCACATG-1	QY_2219_1_2_QY_2218_1_2	1257	Female	Old	23	Hepatocytes	0.72163916	0.974	Hepatocytes	Non_Senescent
QY_2219_1_2_QY_2218_1_2_CGTCAATAGCTAAAGG-1	QY_2219_1_2_QY_2218_1_2	1257	Female	Old	23	Hepatocytes	0.08987927	0.974	Hepatocytes	Non_Senescent
QY_2219_1_2_QY_2218_1_2_TTTAGCAAGCACTAAC-1	QY_2219_1_2_QY_2218_1_2	1257	Female	Old	23	Hepatocytes	0.06422665	0.974	Hepatocytes	Non_Senescent
QY_2219_1_2_QY_2218_1_2_TCCGGAATCTAAGGAG-1	QY_2219_1_2_QY_2218_1_2	1257	Female	Old	23	Hepatocytes	0.0284908	0.974	Hepatocytes	Non_Senescent
QY_2219_1_2_QY_2218_1_2_CTCTAGCTCCTTTACG-1	QY_2219_1_2_QY_2218_1_2	1257	Female	Old	23	Hepatic_stellate_cells	0.9424663	0.982	Hepatic_stellate_cells	Non_Senescent
QY_2219_1_2_QY_2218_1_2_CTAATCGCATTAAAGG-1	QY_2219_1_2_QY_2218_1_2	1257	Female	Old	23	Hepatocytes	0.12445281	0.974	Hepatocytes	Non_Senescent
QY_2219_1_2_QY_2218_1_2_GATTCGCCACTTAGGC-1	QY_2219_1_2_QY_2218_1_2	1257	Female	Old	23	Hepatocytes	0.37615654	0.974	Hepatocytes	Non_Senescent
QY_2219_1_2_QY_2218_1_2_ATTTGCAAGTGGACAA-1	QY_2219_1_2_QY_2218_1_2	1257	Female	Old	23	Hepatocytes	0.19100791	0.974	Hepatocytes	Non_Senescent
QY_2219_1_2_QY_2218_1_2_TGGCTTTGTTACTAGG-1	QY_2219_1_2_QY_2218_1_2	1257	Female	Old	23	Endothelial	0.009323168	0.99	Endothelial	Non_Senescent
QY_2219_1_2_QY_2218_1_2_CGTATTGCACCAAAGG-1	QY_2219_1_2_QY_2218_1_2	1257	Female	Old	23	Hepatocytes	0.06971777	0.974	Hepatocytes	Non_Senescent
QY_2219_1_2_QY_2218_1_2_GCGCCTTGTTTGGCGG-1	QY_2219_1_2_QY_2218_1_2	1257	Female	Old	23	Hepatocytes	0.003737087	0.974	Hepatocytes	Non_Senescent
QY_2219_1_2_QY_2218_1_2_CGTGAGGAGGGTGAAC-1	QY_2219_1_2_QY_2218_1_2	1257	Female	Old	23	Hepatocytes	0.17632206	0.974	Hepatocytes	Non_Senescent
QY_2219_1_2_QY_2218_1_2_TGGAACAAGAGGAAGG-1	QY_2219_1_2_QY_2218_1_2	1257	Female	Old	23	Hepatocytes	0.75430477	0.974	Hepatocytes	Non_Senescent
QY_2219_1_2_QY_2218_1_2_AGGCGGATCGTTCACC-1	QY_2219_1_2_QY_2218_1_2	1257	Female	Old	23	Hepatocytes	0.8194564	0.974	Hepatocytes	Non_Senescent
QY_2219_1_2_QY_2218_1_2_GCAGCAACAGTTAAAG-1	QY_2219_1_2_QY_2218_1_2	1257	Female	Old	23	Hepatocytes	0.055964343	0.974	Hepatocytes	Non_Senescent
QY_2219_1_2_QY_2218_1_2_TTAGGCCCATTGCAGC-1	QY_2219_1_2_QY_2218_1_2	1257	Female	Old	23	Hepatocytes	0.09807732	0.974	Hepatocytes	Non_Senescent
QY_2219_1_2_QY_2218_1_2_ATCGCCCGTGCTAGCG-1	QY_2219_1_2_QY_2218_1_2	1257	Female	Old	23	Hepatocytes	0.09888132	0.974	Hepatocytes	Non_Senescent
QY_2219_1_2_QY_2218_1_2_GAGTGAGGTCAGGCCA-1	QY_2219_1_2_QY_2218_1_2	1257	Female	Old	23	Hepatocytes	0.45222816	0.974	Hepatocytes	Non_Senescent
QY_2219_1_2_QY_2218_1_2_CACTAAGGTAGCTAAT-1	QY_2219_1_2_QY_2218_1_2	1257	Female	Old	23	Hepatocytes	0.0025190746	0.974	Hepatocytes	Non_Senescent
QY_2219_1_2_QY_2218_1_2_TACAATGTCACTTCAT-1	QY_2219_1_2_QY_2218_1_2	1257	Female	Old	23	Hepatocytes	0.83029217	0.974	Hepatocytes	Non_Senescent
QY_2219_1_2_QY_2218_1_2_GGATGTAAGTCACGAT-1	QY_2219_1_2_QY_2218_1_2	1257	Female	Old	23	Hepatocytes	0.11736718	0.974	Hepatocytes	Non_Senescent
QY_2219_1_2_QY_2218_1_2_GTGGTTAGTAATCACG-1	QY_2219_1_2_QY_2218_1_2	1257	Female	Old	23	Hepatocytes	0.031644657	0.974	Hepatocytes	Non_Senescent
QY_2219_1_2_QY_2218_1_2_CTTTGAGCACTAAGAA-1	QY_2219_1_2_QY_2218_1_2	1257	Female	Old	23	Hepatocytes	0.06510833	0.974	Hepatocytes	Non_Senescent
QY_2219_1_2_QY_2218_1_2_TTGCGTCTCTCGCCCA-1	QY_2219_1_2_QY_2218_1_2	1257	Female	Old	23	Hepatocytes	0.9898953	0.974	Hepatocytes	Senescent
QY_2219_1_2_QY_2218_1_2_AAACATGCATAATCGT-1	QY_2219_1_2_QY_2218_1_2	1257	Female	Old	23	Hepatocytes	0.19988894	0.974	Hepatocytes	Non_Senescent
QY_2219_1_2_QY_2218_1_2_AGTACGCGTCACAAAT-1	QY_2219_1_2_QY_2218_1_2	1257	Female	Old	23	Hepatocytes	0.5776901	0.974	Hepatocytes	Non_Senescent
QY_2219_1_2_QY_2218_1_2_TGTTGTTTCGCTCACT-1	QY_2219_1_2_QY_2218_1_2	1257	Female	Old	23	Hepatocytes	0.035696127	0.974	Hepatocytes	Non_Senescent
QY_2219_1_2_QY_2218_1_2_TACAATGTCCTCATGC-1	QY_2219_1_2_QY_2218_1_2	1257	Female	Old	23	Hepatocytes	0.0033837415	0.974	Hepatocytes	Non_Senescent
QY_2219_1_2_QY_2218_1_2_GCCATGATCATGTCAA-1	QY_2219_1_2_QY_2218_1_2	1257	Female	Old	23	Hepatocytes	0.40396127	0.974	Hepatocytes	Non_Senescent
QY_2219_1_2_QY_2218_1_2_CAGTATGGTGACATAT-1	QY_2219_1_2_QY_2218_1_2	1257	Female	Old	23	Hepatocytes	0.005242376	0.974	Hepatocytes	Non_Senescent
QY_2219_1_2_QY_2218_1_2_TGTTTGTTCATGGTGT-1	QY_2219_1_2_QY_2218_1_2	1257	Female	Old	23	Hepatocytes	0.024151461	0.974	Hepatocytes	Non_Senescent
QY_2219_1_2_QY_2218_1_2_TCCTTCAAGCCGGTAC-1	QY_2219_1_2_QY_2218_1_2	1257	Female	Old	23	Hepatocytes	0.028762354	0.974	Hepatocytes	Non_Senescent
QY_2219_1_2_QY_2218_1_2_TGGTCAAGTTCGGTAA-1	QY_2219_1_2_QY_2218_1_2	1257	Female	Old	23	Hepatocytes	0.0010246206	0.974	Hepatocytes	Non_Senescent
QY_2219_1_2_QY_2218_1_2_TGCAAGCGTATTGGAT-1	QY_2219_1_2_QY_2218_1_2	1257	Female	Old	23	Hepatocytes	0.26288104	0.974	Hepatocytes	Non_Senescent
QY_2219_1_2_QY_2218_1_2_AGTTACTCATATAACC-1	QY_2219_1_2_QY_2218_1_2	1257	Female	Old	23	Hepatocytes	0.03527534	0.974	Hepatocytes	Non_Senescent
QY_2219_1_2_QY_2218_1_2_CGATATTCACCTGTAA-1	QY_2219_1_2_QY_2218_1_2	1257	Female	Old	23	Hepatocytes	0.8562549	0.974	Hepatocytes	Non_Senescent
QY_2219_1_2_QY_2218_1_2_GTGCTCAAGCTGGACC-1	QY_2219_1_2_QY_2218_1_2	1257	Female	Old	23	Hepatocytes	0.033794697	0.974	Hepatocytes	Non_Senescent
QY_2219_1_2_QY_2218_1_2_TAGAGCCGTATACTGG-1	QY_2219_1_2_QY_2218_1_2	1257	Female	Old	23	Hepatocytes	0.6131629	0.974	Hepatocytes	Non_Senescent
QY_2219_1_2_QY_2218_1_2_GGCATGGAGGCCTTAG-1	QY_2219_1_2_QY_2218_1_2	1257	Female	Old	23	Hepatocytes	0.3056783	0.974	Hepatocytes	Non_Senescent
QY_2219_1_2_QY_2218_1_2_AGTGAGTCATAGCTGC-1	QY_2219_1_2_QY_2218_1_2	1257	Female	Old	23	Hepatocytes	0.00033560934	0.974	Hepatocytes	Non_Senescent
QY_2219_1_2_QY_2218_1_2_CCTTTAGTCCTCAGTC-1	QY_2219_1_2_QY_2218_1_2	1257	Female	Old	23	Cholangiocytes	0.5087	0.98	Cholangiocytes	Non_Senescent
QY_2219_1_2_QY_2218_1_2_GACCGTTCACTTAACG-1	QY_2219_1_2_QY_2218_1_2	1257	Female	Old	23	Hepatocytes	0.00044007695	0.974	Hepatocytes	Non_Senescent
QY_2219_1_2_QY_2218_1_2_CTAATTGAGTATTGGC-1	QY_2219_1_2_QY_2218_1_2	1257	Female	Old	23	Hepatocytes	0.5750839	0.974	Hepatocytes	Non_Senescent
QY_2219_1_2_QY_2218_1_2_AGCAATACAGAAATGC-1	QY_2219_1_2_QY_2218_1_2	1257	Female	Old	23	Hepatocytes	0.26798037	0.974	Hepatocytes	Non_Senescent
QY_2219_1_2_QY_2218_1_2_CCAACATAGACTTACA-1	QY_2219_1_2_QY_2218_1_2	1257	Female	Old	23	Hepatocytes	0.042255394	0.974	Hepatocytes	Non_Senescent
QY_2219_1_2_QY_2218_1_2_AATCTCAAGGATGATG-1	QY_2219_1_2_QY_2218_1_2	1257	Female	Old	23	Hepatocytes	0.06941367	0.974	Hepatocytes	Non_Senescent
QY_2219_1_2_QY_2218_1_2_CACTAAGGTGGTTAGC-1	QY_2219_1_2_QY_2218_1_2	1257	Female	Old	23	Hepatocytes	0.8658001	0.974	Hepatocytes	Non_Senescent
QY_2219_1_2_QY_2218_1_2_CGGATAAAGTATTGTG-1	QY_2219_1_2_QY_2218_1_2	1257	Female	Old	23	Hepatocytes	0.039079912	0.974	Hepatocytes	Non_Senescent
QY_2219_1_2_QY_2218_1_2_TGTTCATTCTGTGCCT-1	QY_2219_1_2_QY_2218_1_2	1257	Female	Old	23	Hepatocytes	0.9979564	0.974	Hepatocytes	Senescent
QY_2219_1_2_QY_2218_1_2_CGTTAAATCTATTGTC-1	QY_2219_1_2_QY_2218_1_2	1257	Female	Old	23	Hepatocytes	0.031496383	0.974	Hepatocytes	Non_Senescent
QY_2219_1_2_QY_2218_1_2_GATGCGACATTGTCCT-1	QY_2219_1_2_QY_2218_1_2	1257	Female	Old	23	Hepatocytes	0.14528851	0.974	Hepatocytes	Non_Senescent
QY_2219_1_2_QY_2218_1_2_TACAAGCTCATCCTGC-1	QY_2219_1_2_QY_2218_1_2	1257	Female	Old	23	Hepatocytes	0.069652736	0.974	Hepatocytes	Non_Senescent
QY_2219_1_2_QY_2218_1_2_TACTGGCCAATAATCC-1	QY_2219_1_2_QY_2218_1_2	1257	Female	Old	23	Hepatocytes	0.99609333	0.974	Hepatocytes	Senescent
QY_2219_1_2_QY_2218_1_2_TTTGCATTCCGGAACC-1	QY_2219_1_2_QY_2218_1_2	1257	Female	Old	23	Endothelial	0.002936582	0.99	Endothelial	Non_Senescent
QY_2219_1_2_QY_2218_1_2_GACGCCTAGTAGGATG-1	QY_2219_1_2_QY_2218_1_2	1257	Female	Old	23	Hepatocytes	0.014648272	0.974	Hepatocytes	Non_Senescent
QY_2219_1_2_QY_2218_1_2_AGGTATTGTGTGCACG-1	QY_2219_1_2_QY_2218_1_2	1257	Female	Old	23	Hepatocytes	0.1551308	0.974	Hepatocytes	Non_Senescent
QY_2219_1_2_QY_2218_1_2_TGTTGTAAGGCGCTAC-1	QY_2219_1_2_QY_2218_1_2	1257	Female	Old	23	Hepatocytes	0.045036893	0.974	Hepatocytes	Non_Senescent
QY_2219_1_2_QY_2218_1_2_GTGAGCGAGAGAGGCT-1	QY_2219_1_2_QY_2218_1_2	1257	Female	Old	23	Hepatocytes	0.013207426	0.974	Hepatocytes	Non_Senescent
QY_2219_1_2_QY_2218_1_2_GCCCGTTGTAGTAAGA-1	QY_2219_1_2_QY_2218_1_2	1257	Female	Old	23	Hepatocytes	0.07158353	0.974	Hepatocytes	Non_Senescent
QY_2219_1_2_QY_2218_1_2_TGTCATAAGGGACCTC-1	QY_2219_1_2_QY_2218_1_2	1257	Female	Old	23	Hepatocytes	0.14506899	0.974	Hepatocytes	Non_Senescent
QY_2219_1_2_QY_2218_1_2_GTTACTAAGGATAAAC-1	QY_2219_1_2_QY_2218_1_2	1257	Female	Old	23	Hepatic_stellate_cells	0.63406146	0.982	Hepatic_stellate_cells	Non_Senescent
QY_2219_1_2_QY_2218_1_2_TCAGCAAGTGCTTAGA-1	QY_2219_1_2_QY_2218_1_2	1257	Female	Old	23	Hepatic_stellate_cells	0.017784504	0.982	Hepatic_stellate_cells	Non_Senescent
QY_2219_1_2_QY_2218_1_2_AGTCTTGCACCCTCAC-1	QY_2219_1_2_QY_2218_1_2	1257	Female	Old	23	Hepatocytes	0.0010006183	0.974	Hepatocytes	Non_Senescent
QY_2219_1_2_QY_2218_1_2_CCATATTTCAAACCGT-1	QY_2219_1_2_QY_2218_1_2	1257	Female	Old	23	Hepatocytes	0.22796682	0.974	Hepatocytes	Non_Senescent
QY_2219_1_2_QY_2218_1_2_GCTGGATGTCAGTAAT-1	QY_2219_1_2_QY_2218_1_2	1257	Female	Old	23	Hepatocytes	0.021085875	0.974	Hepatocytes	Non_Senescent
QY_2219_1_2_QY_2218_1_2_GGCTGTCAGAATCGCT-1	QY_2219_1_2_QY_2218_1_2	1257	Female	Old	23	Hepatocytes	0.998283	0.974	Hepatocytes	Senescent
QY_2219_1_2_QY_2218_1_2_CCACAATAGGCGGATG-1	QY_2219_1_2_QY_2218_1_2	1257	Female	Old	23	Hepatocytes	0.7454142	0.974	Hepatocytes	Non_Senescent
QY_2219_1_2_QY_2218_1_2_TAGCTAGGTGTTTGTC-1	QY_2219_1_2_QY_2218_1_2	1257	Female	Old	23	Hepatocytes	0.0028035187	0.974	Hepatocytes	Non_Senescent
QY_2219_1_2_QY_2218_1_2_ATGGCTTAGGTTACGT-1	QY_2219_1_2_QY_2218_1_2	1257	Female	Old	23	Hepatocytes	0.0040965057	0.974	Hepatocytes	Non_Senescent
QY_2219_1_2_QY_2218_1_2_GGATGAATCGAGCAAA-1	QY_2219_1_2_QY_2218_1_2	1257	Female	Old	23	Hepatocytes	0.88332397	0.974	Hepatocytes	Non_Senescent
QY_2219_1_2_QY_2218_1_2_TTACCTGTCGTTAGCG-1	QY_2219_1_2_QY_2218_1_2	1257	Female	Old	23	Hepatocytes	0.044221286	0.974	Hepatocytes	Non_Senescent
QY_2219_1_2_QY_2218_1_2_CGAAGCCTCATGCTAA-1	QY_2219_1_2_QY_2218_1_2	1257	Female	Old	23	Hepatocytes	0.90641314	0.974	Hepatocytes	Non_Senescent
QY_2219_1_2_QY_2218_1_2_GGTGAGTAGGATTTGC-1	QY_2219_1_2_QY_2218_1_2	1257	Female	Old	23	Hepatocytes	0.0974583	0.974	Hepatocytes	Non_Senescent
QY_2219_1_2_QY_2218_1_2_AACTTAGTCCCATAGG-1	QY_2219_1_2_QY_2218_1_2	1257	Female	Old	23	Hepatocytes	0.029403372	0.974	Hepatocytes	Non_Senescent
QY_2219_1_2_QY_2218_1_2_TCACTGACATGCTCCC-1	QY_2219_1_2_QY_2218_1_2	1257	Female	Old	23	Hepatocytes	0.39469248	0.974	Hepatocytes	Non_Senescent
QY_2219_1_2_QY_2218_1_2_CTTAATGAGCTAAAGG-1	QY_2219_1_2_QY_2218_1_2	1257	Female	Old	23	Hepatocytes	0.9999254	0.974	Hepatocytes	Senescent
QY_2219_1_2_QY_2218_1_2_AGGGCTACACGAACAG-1	QY_2219_1_2_QY_2218_1_2	1257	Female	Old	23	Hepatocytes	0.042808965	0.974	Hepatocytes	Non_Senescent
QY_2219_1_2_QY_2218_1_2_TGTTGCACAGAATGAC-1	QY_2219_1_2_QY_2218_1_2	1257	Female	Old	23	Hepatocytes	0.7908584	0.974	Hepatocytes	Non_Senescent
QY_2219_1_2_QY_2218_1_2_CGTTGCGCAAACGGGC-1	QY_2219_1_2_QY_2218_1_2	1257	Female	Old	23	Hepatocytes	0.04711905	0.974	Hepatocytes	Non_Senescent
QY_2219_1_2_QY_2218_1_2_CTGCTATGTGTGAGAG-1	QY_2219_1_2_QY_2218_1_2	1257	Female	Old	23	Hepatocytes	0.02582838	0.974	Hepatocytes	Non_Senescent
QY_2219_1_2_QY_2218_1_2_CGAGCGAAGCAGGTTT-1	QY_2219_1_2_QY_2218_1_2	1257	Female	Old	23	Hepatocytes	0.023427939	0.974	Hepatocytes	Non_Senescent
QY_2219_1_2_QY_2218_1_2_TTTGACCGTTGGGTTA-1	QY_2219_1_2_QY_2218_1_2	1257	Female	Old	23	Hepatocytes	0.0031658362	0.974	Hepatocytes	Non_Senescent
QY_2219_1_2_QY_2218_1_2_TGCTTCATCTTGGATA-1	QY_2219_1_2_QY_2218_1_2	1257	Female	Old	23	Hepatocytes	0.76959497	0.974	Hepatocytes	Non_Senescent
QY_2219_1_2_QY_2218_1_2_TCGTTAAAGCTATATG-1	QY_2219_1_2_QY_2218_1_2	1257	Female	Old	23	Hepatocytes	0.0035572639	0.974	Hepatocytes	Non_Senescent
QY_2219_1_2_QY_2218_1_2_CGAAGCGAGTTGTCCC-1	QY_2219_1_2_QY_2218_1_2	1257	Female	Old	23	Hepatocytes	0.71055657	0.974	Hepatocytes	Non_Senescent
QY_2219_1_2_QY_2218_1_2_CTTATGTTCAGGTTTA-1	QY_2219_1_2_QY_2218_1_2	1257	Female	Old	23	Hepatocytes	0.23335479	0.974	Hepatocytes	Non_Senescent
QY_2219_1_2_QY_2218_1_2_ATTATCCTCATTGTTC-1	QY_2219_1_2_QY_2218_1_2	1257	Female	Old	23	Cholangiocytes	0.4281583	0.98	Cholangiocytes	Non_Senescent
QY_2219_1_2_QY_2218_1_2_CATCATAAGCTAATCA-1	QY_2219_1_2_QY_2218_1_2	1257	Female	Old	23	Hepatocytes	0.8275882	0.974	Hepatocytes	Non_Senescent
QY_2219_1_2_QY_2218_1_2_TACAGGTTCCAAACAC-1	QY_2219_1_2_QY_2218_1_2	1257	Female	Old	23	Hepatocytes	0.14641492	0.974	Hepatocytes	Non_Senescent
QY_2219_1_2_QY_2218_1_2_ACACTTGCAATTTAGC-1	QY_2219_1_2_QY_2218_1_2	1257	Female	Old	23	Hepatocytes	0.942676	0.974	Hepatocytes	Non_Senescent
QY_2219_1_2_QY_2218_1_2_TCGGTTACATCCGTAA-1	QY_2219_1_2_QY_2218_1_2	1257	Female	Old	23	Hepatocytes	0.030155227	0.974	Hepatocytes	Non_Senescent
QY_2219_1_2_QY_2218_1_2_GATTATGTCGAAGTAG-1	QY_2219_1_2_QY_2218_1_2	1257	Female	Old	23	Myeloid	0.023185128	0.984	Myeloid	Non_Senescent
QY_2219_1_2_QY_2218_1_2_ACCGCAATCGCCTAAG-1	QY_2219_1_2_QY_2218_1_2	1257	Female	Old	23	Hepatocytes	0.0014825679	0.974	Hepatocytes	Non_Senescent
QY_2219_1_2_QY_2218_1_2_CTACGAAGTGCGCAAT-1	QY_2219_1_2_QY_2218_1_2	1257	Female	Old	23	Hepatocytes	0.15033318	0.974	Hepatocytes	Non_Senescent
QY_2219_1_2_QY_2218_1_2_GGCTGTCAGTTTGAGC-1	QY_2219_1_2_QY_2218_1_2	1257	Female	Old	23	Hepatocytes	0.013819382	0.974	Hepatocytes	Non_Senescent
QY_2219_1_2_QY_2218_1_2_GGCCAACTCCAAACAC-1	QY_2219_1_2_QY_2218_1_2	1257	Female	Old	23	Hepatocytes	0.012378421	0.974	Hepatocytes	Non_Senescent
QY_2219_1_2_QY_2218_1_2_GACAATACAAGTCGCT-1	QY_2219_1_2_QY_2218_1_2	1257	Female	Old	23	Hepatocytes	0.084905565	0.974	Hepatocytes	Non_Senescent
QY_2219_1_2_QY_2218_1_2_CATGAGGCAATAATGG-1	QY_2219_1_2_QY_2218_1_2	1257	Female	Old	23	Hepatocytes	0.004812924	0.974	Hepatocytes	Non_Senescent
QY_2219_1_2_QY_2218_1_2_GGCGATACAACACTTG-1	QY_2219_1_2_QY_2218_1_2	1257	Female	Old	23	Hepatocytes	0.042359635	0.974	Hepatocytes	Non_Senescent
QY_2219_1_2_QY_2218_1_2_GATTAGCTCAAACCGT-1	QY_2219_1_2_QY_2218_1_2	1257	Female	Old	23	Hepatocytes	0.0034553208	0.974	Hepatocytes	Non_Senescent
QY_2219_1_2_QY_2218_1_2_AGTTTGCAGTAGCGGG-1	QY_2219_1_2_QY_2218_1_2	1257	Female	Old	23	Hepatocytes	0.650446	0.974	Hepatocytes	Non_Senescent
QY_2219_1_2_QY_2218_1_2_AAGTGCAAGTTAGACC-1	QY_2219_1_2_QY_2218_1_2	1257	Female	Old	23	Hepatocytes	0.30603245	0.974	Hepatocytes	Non_Senescent
QY_2219_1_2_QY_2218_1_2_AACTGTTCAGAAACGT-1	QY_2219_1_2_QY_2218_1_2	1257	Female	Old	23	Hepatocytes	0.07740311	0.974	Hepatocytes	Non_Senescent
QY_2219_1_2_QY_2218_1_2_TACCGCAAGTCTCACC-1	QY_2219_1_2_QY_2218_1_2	1257	Female	Old	23	Hepatocytes	0.0022207883	0.974	Hepatocytes	Non_Senescent
QY_2219_1_2_QY_2218_1_2_TTGTGCGAGTAACGGA-1	QY_2219_1_2_QY_2218_1_2	1257	Female	Old	23	Hepatocytes	0.009174883	0.974	Hepatocytes	Non_Senescent
QY_2219_1_2_QY_2218_1_2_CTAGTCGAGGAGTCGG-1	QY_2219_1_2_QY_2218_1_2	1257	Female	Old	23	Hepatocytes	0.23454928	0.974	Hepatocytes	Non_Senescent
QY_2219_1_2_QY_2218_1_2_CGTCCTAGTCTCAGCC-1	QY_2219_1_2_QY_2218_1_2	1257	Female	Old	23	Hepatocytes	0.16405694	0.974	Hepatocytes	Non_Senescent
QY_2219_1_2_QY_2218_1_2_GGTACAAAGGTCAAAG-1	QY_2219_1_2_QY_2218_1_2	1257	Female	Old	23	Hepatocytes	0.0012111772	0.974	Hepatocytes	Non_Senescent
QY_2219_1_2_QY_2218_1_2_GCAGCCAGTACTTAGG-1	QY_2219_1_2_QY_2218_1_2	1257	Female	Old	23	Myeloid	0.090787336	0.984	Myeloid	Non_Senescent
QY_2219_1_2_QY_2218_1_2_AGGTAACCAGGTATTT-1	QY_2219_1_2_QY_2218_1_2	1257	Female	Old	23	Hepatocytes	0.94514734	0.974	Hepatocytes	Non_Senescent
QY_2219_1_2_QY_2218_1_2_GAGTAACCAGCAAGAT-1	QY_2219_1_2_QY_2218_1_2	1257	Female	Old	23	Hepatocytes	0.18452501	0.974	Hepatocytes	Non_Senescent
QY_2219_1_2_QY_2218_1_2_AGTCAGGCATCGCTCC-1	QY_2219_1_2_QY_2218_1_2	1257	Female	Old	23	Hepatocytes	0.0032695667	0.974	Hepatocytes	Non_Senescent
QY_2219_1_2_QY_2218_1_2_CGCATGATCACAGCCA-1	QY_2219_1_2_QY_2218_1_2	1257	Female	Old	23	Hepatocytes	0.00026779974	0.974	Hepatocytes	Non_Senescent
QY_2219_1_2_QY_2218_1_2_TGCACACCATGTTTGG-1	QY_2219_1_2_QY_2218_1_2	1257	Female	Old	23	Hepatocytes	6.0979073e-05	0.974	Hepatocytes	Non_Senescent
QY_2219_1_2_QY_2218_1_2_CGCTTACTCATCCTCA-1	QY_2219_1_2_QY_2218_1_2	1257	Female	Old	23	Hepatocytes	0.76968133	0.974	Hepatocytes	Non_Senescent
QY_2219_1_2_QY_2218_1_2_TTAGGCCCAATAATCC-1	QY_2219_1_2_QY_2218_1_2	1257	Female	Old	23	Hepatocytes	0.056515608	0.974	Hepatocytes	Non_Senescent
QY_2219_1_2_QY_2218_1_2_CAAGGTAAGTAGGCGG-1	QY_2219_1_2_QY_2218_1_2	1257	Female	Old	23	Hepatocytes	0.03412657	0.974	Hepatocytes	Non_Senescent
QY_2219_1_2_QY_2218_1_2_AAGGAAGCAGTATGTT-1	QY_2219_1_2_QY_2218_1_2	1257	Female	Old	23	Hepatic_stellate_cells	0.9948382	0.982	Hepatic_stellate_cells	Senescent
QY_2219_1_2_QY_2218_1_2_AAGAATCAGTTGTCAA-1	QY_2219_1_2_QY_2218_1_2	1257	Female	Old	23	Hepatocytes	0.007752965	0.974	Hepatocytes	Non_Senescent
QY_2219_1_2_QY_2218_1_2_TGTGAAACAATCATGT-1	QY_2219_1_2_QY_2218_1_2	1257	Female	Old	23	Hepatocytes	0.017672073	0.974	Hepatocytes	Non_Senescent
QY_2219_1_2_QY_2218_1_2_GTACTTAAGCTGGACC-1	QY_2219_1_2_QY_2218_1_2	1257	Female	Old	23	Hepatic_stellate_cells	0.5412864	0.982	Hepatic_stellate_cells	Non_Senescent
QY_2219_1_2_QY_2218_1_2_CACGCAATCACATTGA-1	QY_2219_1_2_QY_2218_1_2	1257	Female	Old	23	Hepatocytes	0.06265229	0.974	Hepatocytes	Non_Senescent
QY_2219_1_2_QY_2218_1_2_GGACGAAGTGTTCCCA-1	QY_2219_1_2_QY_2218_1_2	1257	Female	Old	23	Hepatocytes	0.042772666	0.974	Hepatocytes	Non_Senescent
QY_2219_1_2_QY_2218_1_2_AGCTATATCACAGCGC-1	QY_2219_1_2_QY_2218_1_2	1257	Female	Old	23	Hepatocytes	1.5038682e-05	0.974	Hepatocytes	Non_Senescent
QY_2219_1_2_QY_2218_1_2_ACGAATCTCGTTAACA-1	QY_2219_1_2_QY_2218_1_2	1257	Female	Old	23	Hepatic_stellate_cells	0.13715728	0.982	Hepatic_stellate_cells	Non_Senescent
QY_2219_1_2_QY_2218_1_2_ATTTGCAAGGAGGTTA-1	QY_2219_1_2_QY_2218_1_2	1257	Female	Old	23	Hepatocytes	0.15860465	0.974	Hepatocytes	Non_Senescent
QY_2219_1_2_QY_2218_1_2_AGTGATGAGGACAATG-1	QY_2219_1_2_QY_2218_1_2	1257	Female	Old	23	Hepatocytes	0.09222841	0.974	Hepatocytes	Non_Senescent
QY_2219_1_2_QY_2218_1_2_GCTCATTGTTAGAGGG-1	QY_2219_1_2_QY_2218_1_2	1257	Female	Old	23	Hepatocytes	0.0054131094	0.974	Hepatocytes	Non_Senescent
QY_2219_1_2_QY_2218_1_2_CTCTCACAGCTTTGGG-1	QY_2219_1_2_QY_2218_1_2	1257	Female	Old	23	Hepatocytes	0.07175609	0.974	Hepatocytes	Non_Senescent
QY_2219_1_2_QY_2218_1_2_TGGCCTTTCAGTGAAG-1	QY_2219_1_2_QY_2218_1_2	1257	Female	Old	23	Hepatocytes	0.13154197	0.974	Hepatocytes	Non_Senescent
QY_2219_1_2_QY_2218_1_2_TAGGAGTCATGTCGCG-1	QY_2219_1_2_QY_2218_1_2	1257	Female	Old	23	Hepatocytes	0.60459566	0.974	Hepatocytes	Non_Senescent
QY_2219_1_2_QY_2218_1_2_ACTTGAATCCTCATCA-1	QY_2219_1_2_QY_2218_1_2	1257	Female	Old	23	Hepatocytes	0.37166023	0.974	Hepatocytes	Non_Senescent
QY_2219_1_2_QY_2218_1_2_GCGCTAGGTCCGTGAG-1	QY_2219_1_2_QY_2218_1_2	1257	Female	Old	23	Hepatocytes	0.09907671	0.974	Hepatocytes	Non_Senescent
QY_2219_1_2_QY_2218_1_2_TGATCGAGTCTTGCTG-1	QY_2219_1_2_QY_2218_1_2	1257	Female	Old	23	Hepatocytes	0.017326258	0.974	Hepatocytes	Non_Senescent
QY_2219_1_2_QY_2218_1_2_TTTAAGGTCAAGCCTG-1	QY_2219_1_2_QY_2218_1_2	1257	Female	Old	23	Hepatic_stellate_cells	0.5785998	0.982	Hepatic_stellate_cells	Non_Senescent
QY_2219_1_2_QY_2218_1_2_CGCATTACAGTCTATG-1	QY_2219_1_2_QY_2218_1_2	1257	Female	Old	23	Hepatocytes	0.9964831	0.974	Hepatocytes	Senescent
QY_2219_1_2_QY_2218_1_2_ATGACGAAGACTTATG-1	QY_2219_1_2_QY_2218_1_2	1257	Female	Old	23	Hepatocytes	0.71479714	0.974	Hepatocytes	Non_Senescent
QY_2219_1_2_QY_2218_1_2_TGTAACTCATCACTTC-1	QY_2219_1_2_QY_2218_1_2	1257	Female	Old	23	Hepatocytes	0.1913659	0.974	Hepatocytes	Non_Senescent
QY_2219_1_2_QY_2218_1_2_CAATATGTCATAACTG-1	QY_2219_1_2_QY_2218_1_2	1257	Female	Old	23	Hepatocytes	0.837354	0.974	Hepatocytes	Non_Senescent
QY_2219_1_2_QY_2218_1_2_TGAACAACAAGTGTTT-1	QY_2219_1_2_QY_2218_1_2	1257	Female	Old	23	Hepatocytes	0.03630563	0.974	Hepatocytes	Non_Senescent
QY_2219_1_2_QY_2218_1_2_GGCAAATCACCTAATG-1	QY_2219_1_2_QY_2218_1_2	1257	Female	Old	23	Hepatocytes	0.55366474	0.974	Hepatocytes	Non_Senescent
QY_2219_1_2_QY_2218_1_2_AGTAACACAGCAAGGC-1	QY_2219_1_2_QY_2218_1_2	1257	Female	Old	23	Hepatocytes	0.45380977	0.974	Hepatocytes	Non_Senescent
QY_2219_1_2_QY_2218_1_2_GTTTCAGCAGTTTACG-1	QY_2219_1_2_QY_2218_1_2	1257	Female	Old	23	Hepatocytes	0.8118562	0.974	Hepatocytes	Non_Senescent
QY_2219_1_2_QY_2218_1_2_CGTTAGGTCATGTCAA-1	QY_2219_1_2_QY_2218_1_2	1257	Female	Old	23	Hepatocytes	0.115948886	0.974	Hepatocytes	Non_Senescent
QY_2219_1_2_QY_2218_1_2_GATAACGAGCACAGCC-1	QY_2219_1_2_QY_2218_1_2	1257	Female	Old	23	Hepatocytes	0.44374806	0.974	Hepatocytes	Non_Senescent
QY_2219_1_2_QY_2218_1_2_GCTGAGGAGGAGTCGG-1	QY_2219_1_2_QY_2218_1_2	1257	Female	Old	23	Hepatocytes	0.020710627	0.974	Hepatocytes	Non_Senescent
QY_2219_1_2_QY_2218_1_2_ATGTTCAAGTTTGAGC-1	QY_2219_1_2_QY_2218_1_2	1257	Female	Old	23	Hepatocytes	0.46877223	0.974	Hepatocytes	Non_Senescent
QY_2219_1_2_QY_2218_1_2_TCGCATTGTAGCCTAA-1	QY_2219_1_2_QY_2218_1_2	1257	Female	Old	23	Hepatocytes	0.025195641	0.974	Hepatocytes	Non_Senescent
QY_2219_1_2_QY_2218_1_2_GGTTACCCAATAATGG-1	QY_2219_1_2_QY_2218_1_2	1257	Female	Old	23	Hepatocytes	0.12626472	0.974	Hepatocytes	Non_Senescent
QY_2219_1_2_QY_2218_1_2_ACGTTGTAGCATGTCG-1	QY_2219_1_2_QY_2218_1_2	1257	Female	Old	23	Hepatocytes	0.35151944	0.974	Hepatocytes	Non_Senescent
QY_2219_1_2_QY_2218_1_2_AACCGCTCATAATGAG-1	QY_2219_1_2_QY_2218_1_2	1257	Female	Old	23	Hepatocytes	0.109117925	0.974	Hepatocytes	Non_Senescent
QY_2219_1_2_QY_2218_1_2_CGTAGTTAGGAACACA-1	QY_2219_1_2_QY_2218_1_2	1257	Female	Old	23	Hepatocytes	0.011181811	0.974	Hepatocytes	Non_Senescent
QY_2219_1_2_QY_2218_1_2_CAGCTCAAGTGAGGTA-1	QY_2219_1_2_QY_2218_1_2	1257	Female	Old	23	Hepatocytes	0.5616119	0.974	Hepatocytes	Non_Senescent
QY_2219_1_2_QY_2218_1_2_TGCCGGTAGTAGAGGC-1	QY_2219_1_2_QY_2218_1_2	1257	Female	Old	23	Hepatocytes	0.003678855	0.974	Hepatocytes	Non_Senescent
QY_2219_1_2_QY_2218_1_2_ATTGAAGCACAGAACG-1	QY_2219_1_2_QY_2218_1_2	1257	Female	Old	23	Hepatocytes	0.08222342	0.974	Hepatocytes	Non_Senescent
QY_2219_1_2_QY_2218_1_2_CCTTCGGTCCTGGTCT-1	QY_2219_1_2_QY_2218_1_2	1257	Female	Old	23	Hepatocytes	0.023197595	0.974	Hepatocytes	Non_Senescent
QY_2219_1_2_QY_2218_1_2_ATTGTGATCGTTACTT-1	QY_2219_1_2_QY_2218_1_2	1257	Female	Old	23	Hepatocytes	0.002662371	0.974	Hepatocytes	Non_Senescent
QY_2219_1_2_QY_2218_1_2_GAGTTACTCGAGGAGT-1	QY_2219_1_2_QY_2218_1_2	1257	Female	Old	23	Hepatocytes	0.1263953	0.974	Hepatocytes	Non_Senescent
QY_2219_1_2_QY_2218_1_2_TAGTCAATCGTTACTT-1	QY_2219_1_2_QY_2218_1_2	1257	Female	Old	23	Hepatic_stellate_cells	0.009300808	0.982	Hepatic_stellate_cells	Non_Senescent
QY_2219_1_2_QY_2218_1_2_TTTAGGATCGCTAGAT-1	QY_2219_1_2_QY_2218_1_2	1257	Female	Old	23	Hepatocytes	0.250831	0.974	Hepatocytes	Non_Senescent
QY_2219_1_2_QY_2218_1_2_CGTGCTTTCTTGAGGT-1	QY_2219_1_2_QY_2218_1_2	1257	Female	Old	23	Hepatocytes	0.0056771818	0.974	Hepatocytes	Non_Senescent
QY_2219_1_2_QY_2218_1_2_CGCAATGTCATGCGTG-1	QY_2219_1_2_QY_2218_1_2	1257	Female	Old	23	Hepatocytes	0.0047839684	0.974	Hepatocytes	Non_Senescent
QY_2219_1_2_QY_2218_1_2_AACAGATAGTAGCGCC-1	QY_2219_1_2_QY_2218_1_2	1257	Female	Old	23	Hepatocytes	0.2105657	0.974	Hepatocytes	Non_Senescent
QY_2219_1_2_QY_2218_1_2_CGTTTGGAGTTATCCT-1	QY_2219_1_2_QY_2218_1_2	1257	Female	Old	23	Hepatocytes	0.011498145	0.974	Hepatocytes	Non_Senescent
QY_2219_1_2_QY_2218_1_2_AGCCTAGTCGCTTGCT-1	QY_2219_1_2_QY_2218_1_2	1257	Female	Old	23	Hepatocytes	0.2706189	0.974	Hepatocytes	Non_Senescent
QY_2219_1_2_QY_2218_1_2_GGTATTGGTTGTCATC-1	QY_2219_1_2_QY_2218_1_2	1257	Female	Old	23	Hepatocytes	0.656879	0.974	Hepatocytes	Non_Senescent
QY_2219_1_2_QY_2218_1_2_TTAGGATGTGGAAACG-1	QY_2219_1_2_QY_2218_1_2	1257	Female	Old	23	Hepatic_stellate_cells	0.7497281	0.982	Hepatic_stellate_cells	Non_Senescent
QY_2219_1_2_QY_2218_1_2_ACCCTCCCAGCTTAGC-1	QY_2219_1_2_QY_2218_1_2	1257	Female	Old	23	Hepatocytes	0.77229893	0.974	Hepatocytes	Non_Senescent
QY_2219_1_2_QY_2218_1_2_TTGGATATCGCTTCTA-1	QY_2219_1_2_QY_2218_1_2	1257	Female	Old	23	Hepatocytes	0.17190684	0.974	Hepatocytes	Non_Senescent
QY_2219_1_2_QY_2218_1_2_GAATTTGTCACGTTAA-1	QY_2219_1_2_QY_2218_1_2	1257	Female	Old	23	Hepatocytes	0.8416404	0.974	Hepatocytes	Non_Senescent
QY_2219_1_2_QY_2218_1_2_CGCAATAGTTAGGCTA-1	QY_2219_1_2_QY_2218_1_2	1257	Female	Old	23	Hepatocytes	0.16374554	0.974	Hepatocytes	Non_Senescent
QY_2219_1_2_QY_2218_1_2_CACGCAATCCATTACT-1	QY_2219_1_2_QY_2218_1_2	1257	Female	Old	23	Hepatocytes	0.7571021	0.974	Hepatocytes	Non_Senescent
QY_2219_1_2_QY_2218_1_2_TTCATTCAGGTGTCCA-1	QY_2219_1_2_QY_2218_1_2	1257	Female	Old	23	Hepatic_stellate_cells	0.0282865	0.982	Hepatic_stellate_cells	Non_Senescent
QY_2219_1_2_QY_2218_1_2_TACCTTAGTTGTGACA-1	QY_2219_1_2_QY_2218_1_2	1257	Female	Old	23	Hepatocytes	0.12181237	0.974	Hepatocytes	Non_Senescent
QY_2219_1_2_QY_2218_1_2_TGGCCTTTCTGTTGCC-1	QY_2219_1_2_QY_2218_1_2	1257	Female	Old	23	Hepatocytes	0.70938843	0.974	Hepatocytes	Non_Senescent
QY_2219_1_2_QY_2218_1_2_ACAACACTCCCTCATA-1	QY_2219_1_2_QY_2218_1_2	1257	Female	Old	23	Hepatic_stellate_cells	0.16707744	0.982	Hepatic_stellate_cells	Non_Senescent
QY_2219_1_2_QY_2218_1_2_CAGGGTGAGATTCCTT-1	QY_2219_1_2_QY_2218_1_2	1257	Female	Old	23	Hepatocytes	0.3291683	0.974	Hepatocytes	Non_Senescent
QY_2219_1_2_QY_2218_1_2_GAACTTATCTACTAAG-1	QY_2219_1_2_QY_2218_1_2	1257	Female	Old	23	Hepatocytes	0.0032951979	0.974	Hepatocytes	Non_Senescent
QY_2219_1_2_QY_2218_1_2_GCTGCACAGAGCAAGC-1	QY_2219_1_2_QY_2218_1_2	1257	Female	Old	23	Hepatocytes	0.121622846	0.974	Hepatocytes	Non_Senescent
QY_2219_1_2_QY_2218_1_2_AGTTACTCATGTCAAT-1	QY_2219_1_2_QY_2218_1_2	1257	Female	Old	23	Hepatocytes	0.115183175	0.974	Hepatocytes	Non_Senescent
QY_2219_1_2_QY_2218_1_2_GGATGAATCCTGATTT-1	QY_2219_1_2_QY_2218_1_2	1257	Female	Old	23	Hepatocytes	0.24957491	0.974	Hepatocytes	Non_Senescent
QY_2219_1_2_QY_2218_1_2_AACCTAATCGCTTGCT-1	QY_2219_1_2_QY_2218_1_2	1257	Female	Old	23	Hepatocytes	0.0763315	0.974	Hepatocytes	Non_Senescent
QY_2219_1_2_QY_2218_1_2_GTCGCAATCATGCTTT-1	QY_2219_1_2_QY_2218_1_2	1257	Female	Old	23	Hepatocytes	0.03867112	0.974	Hepatocytes	Non_Senescent
QY_2219_1_2_QY_2218_1_2_GTTTAACCAAACTGTT-1	QY_2219_1_2_QY_2218_1_2	1257	Female	Old	23	Hepatocytes	0.27053767	0.974	Hepatocytes	Non_Senescent
QY_2219_1_2_QY_2218_1_2_AGCAATACAGGTTACC-1	QY_2219_1_2_QY_2218_1_2	1257	Female	Old	23	Hepatocytes	0.15733697	0.974	Hepatocytes	Non_Senescent
QY_2219_1_2_QY_2218_1_2_AATATCCCAAGGGTTG-1	QY_2219_1_2_QY_2218_1_2	1257	Female	Old	23	Hepatocytes	0.057699453	0.974	Hepatocytes	Non_Senescent
QY_2219_1_2_QY_2218_1_2_GACGTAAAGTAACTCA-1	QY_2219_1_2_QY_2218_1_2	1257	Female	Old	23	Hepatocytes	0.28302547	0.974	Hepatocytes	Non_Senescent
QY_2219_1_2_QY_2218_1_2_GGCAAGCCAACACCTA-1	QY_2219_1_2_QY_2218_1_2	1257	Female	Old	23	Hepatocytes	0.999225	0.974	Hepatocytes	Senescent
QY_2219_1_2_QY_2218_1_2_ACCAGGGAGCAGCTAT-1	QY_2219_1_2_QY_2218_1_2	1257	Female	Old	23	Hepatocytes	0.3625505	0.974	Hepatocytes	Non_Senescent
QY_2219_1_2_QY_2218_1_2_GGGCGAATCCAGCACA-1	QY_2219_1_2_QY_2218_1_2	1257	Female	Old	23	Hepatocytes	0.39543885	0.974	Hepatocytes	Non_Senescent
QY_2219_1_2_QY_2218_1_2_CTAAATGTCAGGGCCT-1	QY_2219_1_2_QY_2218_1_2	1257	Female	Old	23	Hepatocytes	0.07215759	0.974	Hepatocytes	Non_Senescent
QY_2219_1_2_QY_2218_1_2_AATTGGACAGGACCTT-1	QY_2219_1_2_QY_2218_1_2	1257	Female	Old	23	Hepatocytes	0.19705632	0.974	Hepatocytes	Non_Senescent
QY_2219_1_2_QY_2218_1_2_AGTCAAGAGTGGACAA-1	QY_2219_1_2_QY_2218_1_2	1257	Female	Old	23	Hepatocytes	0.7531479	0.974	Hepatocytes	Non_Senescent
QY_2219_1_2_QY_2218_1_2_GTCTTTAGTTAGAGGG-1	QY_2219_1_2_QY_2218_1_2	1257	Female	Old	23	Hepatocytes	0.781153	0.974	Hepatocytes	Non_Senescent
QY_2219_1_2_QY_2218_1_2_CGAATATGTTTGGCGG-1	QY_2219_1_2_QY_2218_1_2	1257	Female	Old	23	Hepatocytes	0.060104914	0.974	Hepatocytes	Non_Senescent
QY_2219_1_2_QY_2218_1_2_TTGTTGTTCCTACCTA-1	QY_2219_1_2_QY_2218_1_2	1257	Female	Old	23	Hepatocytes	0.313736	0.974	Hepatocytes	Non_Senescent
QY_2219_1_2_QY_2218_1_2_ACTAACGGTAATGGAA-1	QY_2219_1_2_QY_2218_1_2	1257	Female	Old	23	Hepatocytes	0.054399785	0.974	Hepatocytes	Non_Senescent
QY_2219_1_2_QY_2218_1_2_TTTCTCACAAATTCGT-1	QY_2219_1_2_QY_2218_1_2	1257	Female	Old	23	Hepatocytes	0.8643501	0.974	Hepatocytes	Non_Senescent
QY_2219_1_2_QY_2218_1_2_ATAACGACACAATGCC-1	QY_2219_1_2_QY_2218_1_2	1257	Female	Old	23	Hepatocytes	0.5694625	0.974	Hepatocytes	Non_Senescent
QY_2219_1_2_QY_2218_1_2_AATCCGTAGCGCAATT-1	QY_2219_1_2_QY_2218_1_2	1257	Female	Old	23	Hepatocytes	0.19335277	0.974	Hepatocytes	Non_Senescent
QY_2219_1_2_QY_2218_1_2_GGCAAGCCAGAAATGC-1	QY_2219_1_2_QY_2218_1_2	1257	Female	Old	23	Hepatocytes	0.009284337	0.974	Hepatocytes	Non_Senescent
QY_2219_1_2_QY_2218_1_2_GTGGCTTCAATTGAAG-1	QY_2219_1_2_QY_2218_1_2	1257	Female	Old	23	Hepatocytes	0.021339044	0.974	Hepatocytes	Non_Senescent
QY_2219_1_2_QY_2218_1_2_TGCTCACTCATAATCG-1	QY_2219_1_2_QY_2218_1_2	1257	Female	Old	23	Hepatocytes	0.08015867	0.974	Hepatocytes	Non_Senescent
QY_2219_1_2_QY_2218_1_2_CCCAATTGTATTTGCC-1	QY_2219_1_2_QY_2218_1_2	1257	Female	Old	23	Hepatocytes	0.026292777	0.974	Hepatocytes	Non_Senescent
QY_2219_1_2_QY_2218_1_2_TCGTTAGCAACTAGGG-1	QY_2219_1_2_QY_2218_1_2	1257	Female	Old	23	Hepatocytes	0.55587476	0.974	Hepatocytes	Non_Senescent
QY_2219_1_2_QY_2218_1_2_TGCCATTGTAACAGGG-1	QY_2219_1_2_QY_2218_1_2	1257	Female	Old	23	Hepatocytes	0.916316	0.974	Hepatocytes	Non_Senescent
QY_2219_1_2_QY_2218_1_2_CTCCAACTCGCAGGCT-1	QY_2219_1_2_QY_2218_1_2	1257	Female	Old	23	Hepatocytes	0.019925198	0.974	Hepatocytes	Non_Senescent
QY_2219_1_2_QY_2218_1_2_GACTTACAGTGGCGGA-1	QY_2219_1_2_QY_2218_1_2	1257	Female	Old	23	Hepatocytes	0.0002086305	0.974	Hepatocytes	Non_Senescent
QY_2219_1_2_QY_2218_1_2_AAACGTACACTGACCG-1	QY_2219_1_2_QY_2218_1_2	1257	Female	Old	23	Hepatic_stellate_cells	0.00696522	0.982	Hepatic_stellate_cells	Non_Senescent
QY_2219_1_2_QY_2218_1_2_TATGGATGTGTTAGCA-1	QY_2219_1_2_QY_2218_1_2	1257	Female	Old	23	Hepatocytes	0.0036975893	0.974	Hepatocytes	Non_Senescent
QY_2219_1_2_QY_2218_1_2_GGATGGCCAATGAAGC-1	QY_2219_1_2_QY_2218_1_2	1257	Female	Old	23	Hepatocytes	0.66748583	0.974	Hepatocytes	Non_Senescent
QY_2219_1_2_QY_2218_1_2_CTTACCTCATTGTCCT-1	QY_2219_1_2_QY_2218_1_2	1257	Female	Old	23	Hepatocytes	0.0007168302	0.974	Hepatocytes	Non_Senescent
QY_2219_1_2_QY_2218_1_2_CACCTGTTCGCTATGG-1	QY_2219_1_2_QY_2218_1_2	1257	Female	Old	23	Hepatocytes	0.011516424	0.974	Hepatocytes	Non_Senescent
QY_2219_1_2_QY_2218_1_2_GCTTATCGTAGGATTT-1	QY_2219_1_2_QY_2218_1_2	1257	Female	Old	23	Hepatocytes	0.05094592	0.974	Hepatocytes	Non_Senescent
QY_2219_1_2_QY_2218_1_2_TTGTTGTTCTTACTCG-1	QY_2219_1_2_QY_2218_1_2	1257	Female	Old	23	Hepatocytes	0.024951685	0.974	Hepatocytes	Non_Senescent
QY_2219_1_2_QY_2218_1_2_ATGGTGCGTTCCTGAT-1	QY_2219_1_2_QY_2218_1_2	1257	Female	Old	23	Hepatocytes	0.029446246	0.974	Hepatocytes	Non_Senescent
QY_2219_1_2_QY_2218_1_2_TTTGCATTCACAGCCA-1	QY_2219_1_2_QY_2218_1_2	1257	Female	Old	23	Myeloid	0.0069327494	0.984	Myeloid	Non_Senescent
QY_2219_1_2_QY_2218_1_2_GTTCACCTCTTGTCTG-1	QY_2219_1_2_QY_2218_1_2	1257	Female	Old	23	Hepatocytes	0.019962339	0.974	Hepatocytes	Non_Senescent
QY_2219_1_2_QY_2218_1_2_GGTTATATCTTTGACT-1	QY_2219_1_2_QY_2218_1_2	1257	Female	Old	23	Hepatocytes	0.14364517	0.974	Hepatocytes	Non_Senescent
QY_2219_1_2_QY_2218_1_2_GGGTGAAGTGATGAGG-1	QY_2219_1_2_QY_2218_1_2	1257	Female	Old	23	Hepatocytes	0.1116312	0.974	Hepatocytes	Non_Senescent
QY_2219_1_2_QY_2218_1_2_AGTTGTCAGGATTGAG-1	QY_2219_1_2_QY_2218_1_2	1257	Female	Old	23	Hepatocytes	0.99803585	0.974	Hepatocytes	Senescent
QY_2219_1_2_QY_2218_1_2_TTAGGCTAGCGCCTTT-1	QY_2219_1_2_QY_2218_1_2	1257	Female	Old	23	Hepatocytes	0.03943365	0.974	Hepatocytes	Non_Senescent
QY_2219_1_2_QY_2218_1_2_AAAGCTTGTGCGCATG-1	QY_2219_1_2_QY_2218_1_2	1257	Female	Old	23	Hepatocytes	0.5322501	0.974	Hepatocytes	Non_Senescent
QY_2219_1_2_QY_2218_1_2_CTGACATAGCAAGGGT-1	QY_2219_1_2_QY_2218_1_2	1257	Female	Old	23	Hepatocytes	0.0036516695	0.974	Hepatocytes	Non_Senescent
QY_2219_1_2_QY_2218_1_2_TACGTTAAGCTAATTG-1	QY_2219_1_2_QY_2218_1_2	1257	Female	Old	23	Hepatocytes	0.46768814	0.974	Hepatocytes	Non_Senescent
QY_2219_1_2_QY_2218_1_2_GCGCCTTGTTAAGTGT-1	QY_2219_1_2_QY_2218_1_2	1257	Female	Old	23	Hepatocytes	0.092586495	0.974	Hepatocytes	Non_Senescent
QY_2219_1_2_QY_2218_1_2_GAACCTTAGGCAAGTA-1	QY_2219_1_2_QY_2218_1_2	1257	Female	Old	23	Hepatocytes	0.16354066	0.974	Hepatocytes	Non_Senescent
QY_2219_1_2_QY_2218_1_2_CTTGACGAGGGCTTTG-1	QY_2219_1_2_QY_2218_1_2	1257	Female	Old	23	Hepatocytes	0.8589514	0.974	Hepatocytes	Non_Senescent
QY_2219_1_2_QY_2218_1_2_AATCAGGAGTACTGGT-1	QY_2219_1_2_QY_2218_1_2	1257	Female	Old	23	Hepatocytes	0.88427246	0.974	Hepatocytes	Non_Senescent
QY_2219_1_2_QY_2218_1_2_ACCTTCCAGCCTAACG-1	QY_2219_1_2_QY_2218_1_2	1257	Female	Old	23	Hepatic_stellate_cells	0.8153985	0.982	Hepatic_stellate_cells	Non_Senescent
QY_2219_1_2_QY_2218_1_2_CCCAGTTTCCAGGTCA-1	QY_2219_1_2_QY_2218_1_2	1257	Female	Old	23	Hepatocytes	0.006350589	0.974	Hepatocytes	Non_Senescent
QY_2219_1_2_QY_2218_1_2_TGACTTCGTGCGCATG-1	QY_2219_1_2_QY_2218_1_2	1257	Female	Old	23	Hepatocytes	0.110054344	0.974	Hepatocytes	Non_Senescent
QY_2219_1_2_QY_2218_1_2_TTCAGTTTCATGTGGT-1	QY_2219_1_2_QY_2218_1_2	1257	Female	Old	23	Hepatocytes	0.39806762	0.974	Hepatocytes	Non_Senescent
QY_2219_1_2_QY_2218_1_2_TGTGCAAGTCAGTAAT-1	QY_2219_1_2_QY_2218_1_2	1257	Female	Old	23	Hepatocytes	0.0011467547	0.974	Hepatocytes	Non_Senescent
QY_2219_1_2_QY_2218_1_2_CATAATGTCATTGCAA-1	QY_2219_1_2_QY_2218_1_2	1257	Female	Old	23	Hepatocytes	0.7217273	0.974	Hepatocytes	Non_Senescent
QY_2219_1_2_QY_2218_1_2_CTATTGAAGGTTAGAG-1	QY_2219_1_2_QY_2218_1_2	1257	Female	Old	23	Hepatocytes	0.15006945	0.974	Hepatocytes	Non_Senescent
QY_2219_1_2_QY_2218_1_2_GTTAGGCGTTATCCGT-1	QY_2219_1_2_QY_2218_1_2	1257	Female	Old	23	Hepatocytes	0.9987526	0.974	Hepatocytes	Senescent
QY_2219_1_2_QY_2218_1_2_AGAATCTGTCCTCCAA-1	QY_2219_1_2_QY_2218_1_2	1257	Female	Old	23	Endothelial	0.027638746	0.99	Endothelial	Non_Senescent
QY_2219_1_2_QY_2218_1_2_CCGACAGGTATTGGTG-1	QY_2219_1_2_QY_2218_1_2	1257	Female	Old	23	Hepatocytes	0.005506448	0.974	Hepatocytes	Non_Senescent
QY_2219_1_2_QY_2218_1_2_GTTTGTTTCGTTATCT-1	QY_2219_1_2_QY_2218_1_2	1257	Female	Old	23	Hepatocytes	0.004855933	0.974	Hepatocytes	Non_Senescent
QY_2219_1_2_QY_2218_1_2_GCGGTTATCCCTTGCG-1	QY_2219_1_2_QY_2218_1_2	1257	Female	Old	23	Hepatocytes	0.027240518	0.974	Hepatocytes	Non_Senescent
QY_2219_1_2_QY_2218_1_2_AGAACCGCACATACTG-1	QY_2219_1_2_QY_2218_1_2	1257	Female	Old	23	Hepatocytes	0.67974806	0.974	Hepatocytes	Non_Senescent
QY_2219_1_2_QY_2218_1_2_GTGTTACAGGGCTTAT-1	QY_2219_1_2_QY_2218_1_2	1257	Female	Old	23	Hepatocytes	0.22475919	0.974	Hepatocytes	Non_Senescent
QY_2219_1_2_QY_2218_1_2_GTTGCATAGTAAGAAC-1	QY_2219_1_2_QY_2218_1_2	1257	Female	Old	23	Hepatocytes	0.006587902	0.974	Hepatocytes	Non_Senescent
QY_2219_1_2_QY_2218_1_2_ACAGGATCAAATATCC-1	QY_2219_1_2_QY_2218_1_2	1257	Female	Old	23	Hepatocytes	0.23476484	0.974	Hepatocytes	Non_Senescent
QY_2219_1_2_QY_2218_1_2_CAGCTAAGTGATTTGG-1	QY_2219_1_2_QY_2218_1_2	1257	Female	Old	23	Hepatocytes	0.2617237	0.974	Hepatocytes	Non_Senescent
QY_2219_1_2_QY_2218_1_2_GCCGTGAGTACTGAAT-1	QY_2219_1_2_QY_2218_1_2	1257	Female	Old	23	Hepatocytes	0.63556135	0.974	Hepatocytes	Non_Senescent
QY_2219_1_2_QY_2218_1_2_ACCTTGCTCGCTATAA-1	QY_2219_1_2_QY_2218_1_2	1257	Female	Old	23	Hepatocytes	0.74388885	0.974	Hepatocytes	Non_Senescent
QY_2219_1_2_QY_2218_1_2_GCCTTTATCATTTGTC-1	QY_2219_1_2_QY_2218_1_2	1257	Female	Old	23	Hepatic_stellate_cells	0.007681462	0.982	Hepatic_stellate_cells	Non_Senescent
QY_2219_1_2_QY_2218_1_2_TTCAGGTAGGCTATGT-1	QY_2219_1_2_QY_2218_1_2	1257	Female	Old	23	Hepatocytes	0.6832199	0.974	Hepatocytes	Non_Senescent
QY_2219_1_2_QY_2218_1_2_AGAGAAGCAAATACCT-1	QY_2219_1_2_QY_2218_1_2	1257	Female	Old	23	Hepatocytes	0.22411427	0.974	Hepatocytes	Non_Senescent
QY_2219_1_2_QY_2218_1_2_CTTGTTCCACCTCGCT-1	QY_2219_1_2_QY_2218_1_2	1257	Female	Old	23	Hepatocytes	0.22265568	0.974	Hepatocytes	Non_Senescent
QY_2219_1_2_QY_2218_1_2_ACCTAAATCCCTCATA-1	QY_2219_1_2_QY_2218_1_2	1257	Female	Old	23	Hepatocytes	0.076557726	0.974	Hepatocytes	Non_Senescent
QY_2219_1_2_QY_2218_1_2_CCCAGTTTCCGTAAAC-1	QY_2219_1_2_QY_2218_1_2	1257	Female	Old	23	Hepatocytes	0.050699055	0.974	Hepatocytes	Non_Senescent
QY_2219_1_2_QY_2218_1_2_GAACACAAGCTTCCCG-1	QY_2219_1_2_QY_2218_1_2	1257	Female	Old	23	Hepatic_stellate_cells	0.73111296	0.982	Hepatic_stellate_cells	Non_Senescent
QY_2219_1_2_QY_2218_1_2_CAGGGCTTCCGTTATT-1	QY_2219_1_2_QY_2218_1_2	1257	Female	Old	23	Hepatocytes	0.27015108	0.974	Hepatocytes	Non_Senescent
QY_2219_1_2_QY_2218_1_2_CAGCATTAGTTTGTCT-1	QY_2219_1_2_QY_2218_1_2	1257	Female	Old	23	Hepatocytes	0.012440611	0.974	Hepatocytes	Non_Senescent
QY_2219_1_2_QY_2218_1_2_CACATTAAGCATTTCT-1	QY_2219_1_2_QY_2218_1_2	1257	Female	Old	23	Hepatocytes	0.0040434874	0.974	Hepatocytes	Non_Senescent
QY_2219_1_2_QY_2218_1_2_TAGTAACGTTGGTGAC-1	QY_2219_1_2_QY_2218_1_2	1257	Female	Old	23	Hepatocytes	0.5410947	0.974	Hepatocytes	Non_Senescent
QY_2219_1_2_QY_2218_1_2_GAAAGGCTCGATAACC-1	QY_2219_1_2_QY_2218_1_2	1257	Female	Old	23	Hepatocytes	0.4337834	0.974	Hepatocytes	Non_Senescent
QY_2219_1_2_QY_2218_1_2_TTCATTCAGATGGACA-1	QY_2219_1_2_QY_2218_1_2	1257	Female	Old	23	Hepatocytes	0.77421767	0.974	Hepatocytes	Non_Senescent
QY_2219_1_2_QY_2218_1_2_ACTAACTCAGTAGGAT-1	QY_2219_1_2_QY_2218_1_2	1257	Female	Old	23	Hepatocytes	0.99988616	0.974	Hepatocytes	Senescent
QY_2219_1_2_QY_2218_1_2_GTTTACCGTATCTGGA-1	QY_2219_1_2_QY_2218_1_2	1257	Female	Old	23	Hepatocytes	0.5059603	0.974	Hepatocytes	Non_Senescent
QY_2219_1_2_QY_2218_1_2_CGTGAGGAGCTTAGCG-1	QY_2219_1_2_QY_2218_1_2	1257	Female	Old	23	Hepatocytes	0.0057987208	0.974	Hepatocytes	Non_Senescent
QY_2219_1_2_QY_2218_1_2_TTCAGGTAGGCACAGG-1	QY_2219_1_2_QY_2218_1_2	1257	Female	Old	23	Hepatic_stellate_cells	0.13037834	0.982	Hepatic_stellate_cells	Non_Senescent
QY_2219_1_2_QY_2218_1_2_GCGGAACCATGAAGTA-1	QY_2219_1_2_QY_2218_1_2	1257	Female	Old	23	Endothelial	0.10024514	0.99	Endothelial	Non_Senescent
QY_2219_1_2_QY_2218_1_2_ACGTCAAGTTTAGCGA-1	QY_2219_1_2_QY_2218_1_2	1257	Female	Old	23	Hepatocytes	0.07000294	0.974	Hepatocytes	Non_Senescent
QY_2219_1_2_QY_2218_1_2_GGTCCTGCACTGACTA-1	QY_2219_1_2_QY_2218_1_2	1257	Female	Old	23	Hepatocytes	0.019383518	0.974	Hepatocytes	Non_Senescent
QY_2219_1_2_QY_2218_1_2_ACGCACGGTTAAGCCA-1	QY_2219_1_2_QY_2218_1_2	1257	Female	Old	23	Hepatocytes	0.057931382	0.974	Hepatocytes	Non_Senescent
QY_2219_1_2_QY_2218_1_2_GCCCAAATCCGGAACC-1	QY_2219_1_2_QY_2218_1_2	1257	Female	Old	23	Hepatocytes	0.36325145	0.974	Hepatocytes	Non_Senescent
QY_2219_1_2_QY_2218_1_2_AATAGAGGTTACATCC-1	QY_2219_1_2_QY_2218_1_2	1257	Female	Old	23	Hepatocytes	0.43734348	0.974	Hepatocytes	Non_Senescent
QY_2219_1_2_QY_2218_1_2_GCGCTAGGTCGCATAA-1	QY_2219_1_2_QY_2218_1_2	1257	Female	Old	23	Hepatocytes	0.08606191	0.974	Hepatocytes	Non_Senescent
QY_2219_1_2_QY_2218_1_2_AGCGTGCTCGAGGAGT-1	QY_2219_1_2_QY_2218_1_2	1257	Female	Old	23	Hepatocytes	0.0040933713	0.974	Hepatocytes	Non_Senescent
QY_2219_1_2_QY_2218_1_2_GCCTCAAAGGAACGCG-1	QY_2219_1_2_QY_2218_1_2	1257	Female	Old	23	Hepatocytes	0.033747748	0.974	Hepatocytes	Non_Senescent
QY_2219_1_2_QY_2218_1_2_TTTGCGGAGGTTTACA-1	QY_2219_1_2_QY_2218_1_2	1257	Female	Old	23	Hepatocytes	0.108010136	0.974	Hepatocytes	Non_Senescent
QY_2219_1_2_QY_2218_1_2_GCCTTGCGTGACATAT-1	QY_2219_1_2_QY_2218_1_2	1257	Female	Old	23	Hepatocytes	0.013799537	0.974	Hepatocytes	Non_Senescent
QY_2219_1_2_QY_2218_1_2_AGTTGCGTCATTGACA-1	QY_2219_1_2_QY_2218_1_2	1257	Female	Old	23	Hepatocytes	0.011510764	0.974	Hepatocytes	Non_Senescent
QY_2219_1_2_QY_2218_1_2_TAGCCTTGTACTTCAC-1	QY_2219_1_2_QY_2218_1_2	1257	Female	Old	23	Hepatocytes	0.018262362	0.974	Hepatocytes	Non_Senescent
QY_2219_1_2_QY_2218_1_2_GATGCAGCAAGGTGGC-1	QY_2219_1_2_QY_2218_1_2	1257	Female	Old	23	Hepatocytes	0.0147306835	0.974	Hepatocytes	Non_Senescent
QY_2219_1_2_QY_2218_1_2_TGTGCGCAGGGATGCG-1	QY_2219_1_2_QY_2218_1_2	1257	Female	Old	23	Hepatocytes	0.8510551	0.974	Hepatocytes	Non_Senescent
QY_2219_1_2_QY_2218_1_2_GTCATTAAGCGTGCGT-1	QY_2219_1_2_QY_2218_1_2	1257	Female	Old	23	Hepatocytes	0.014355	0.974	Hepatocytes	Non_Senescent
QY_2219_1_2_QY_2218_1_2_AAACCGGCAGCTACGT-1	QY_2219_1_2_QY_2218_1_2	1257	Female	Old	23	Hepatocytes	0.019951843	0.974	Hepatocytes	Non_Senescent
QY_2219_1_2_QY_2218_1_2_AGTTGCGTCATTGTCT-1	QY_2219_1_2_QY_2218_1_2	1257	Female	Old	23	Hepatocytes	0.9924353	0.974	Hepatocytes	Senescent
QY_2219_1_2_QY_2218_1_2_GATTGCGTCTAAGTGC-1	QY_2219_1_2_QY_2218_1_2	1257	Female	Old	23	Hepatocytes	0.010176831	0.974	Hepatocytes	Non_Senescent
QY_2219_1_2_QY_2218_1_2_TTTAAGGTCGAGGTGG-1	QY_2219_1_2_QY_2218_1_2	1257	Female	Old	23	Hepatocytes	0.08720765	0.974	Hepatocytes	Non_Senescent
QY_2219_1_2_QY_2218_1_2_TCCATATTCCGGTTAG-1	QY_2219_1_2_QY_2218_1_2	1257	Female	Old	23	Hepatocytes	0.0009429228	0.974	Hepatocytes	Non_Senescent
QY_2219_1_2_QY_2218_1_2_TGTCCTTCATGAAGTA-1	QY_2219_1_2_QY_2218_1_2	1257	Female	Old	23	Hepatocytes	0.00043157802	0.974	Hepatocytes	Non_Senescent
QY_2219_1_2_QY_2218_1_2_GTTACCTGTCGTTATC-1	QY_2219_1_2_QY_2218_1_2	1257	Female	Old	23	Hepatocytes	0.95209336	0.974	Hepatocytes	Non_Senescent
QY_2219_1_2_QY_2218_1_2_GGCTATGTCCTGTTCA-1	QY_2219_1_2_QY_2218_1_2	1257	Female	Old	23	Hepatocytes	0.91902435	0.974	Hepatocytes	Non_Senescent
QY_2219_1_2_QY_2218_1_2_AGTGCACGTAGCCTAA-1	QY_2219_1_2_QY_2218_1_2	1257	Female	Old	23	Hepatocytes	0.0001527178	0.974	Hepatocytes	Non_Senescent
QY_2219_1_2_QY_2218_1_2_CCCAACCGTCACACCC-1	QY_2219_1_2_QY_2218_1_2	1257	Female	Old	23	Hepatocytes	0.015204677	0.974	Hepatocytes	Non_Senescent
QY_2219_1_2_QY_2218_1_2_TGGTCAAGTTACCGGG-1	QY_2219_1_2_QY_2218_1_2	1257	Female	Old	23	Hepatocytes	0.93254626	0.974	Hepatocytes	Non_Senescent
QY_2219_1_2_QY_2218_1_2_GAAAGCCAGCCACAAT-1	QY_2219_1_2_QY_2218_1_2	1257	Female	Old	23	Hepatic_stellate_cells	0.5398811	0.982	Hepatic_stellate_cells	Non_Senescent
QY_2219_1_2_QY_2218_1_2_ACCAATATCTGCAAAC-1	QY_2219_1_2_QY_2218_1_2	1257	Female	Old	23	Hepatocytes	0.07990836	0.974	Hepatocytes	Non_Senescent
QY_2219_1_2_QY_2218_1_2_GGTCTTGAGCTAAAGG-1	QY_2219_1_2_QY_2218_1_2	1257	Female	Old	23	Hepatocytes	0.5775772	0.974	Hepatocytes	Non_Senescent
QY_2219_1_2_QY_2218_1_2_TAATGGTGTTAGCTGA-1	QY_2219_1_2_QY_2218_1_2	1257	Female	Old	23	Hepatocytes	0.03275947	0.974	Hepatocytes	Non_Senescent
QY_2219_1_2_QY_2218_1_2_AAGCGTTTCCGTAAAC-1	QY_2219_1_2_QY_2218_1_2	1257	Female	Old	23	Hepatocytes	0.02508461	0.974	Hepatocytes	Non_Senescent
QY_2219_1_2_QY_2218_1_2_ACAGGAATCAGCAAAG-1	QY_2219_1_2_QY_2218_1_2	1257	Female	Old	23	Hepatocytes	0.8979799	0.974	Hepatocytes	Non_Senescent
QY_2219_1_2_QY_2218_1_2_CCTTCGTAGCAAGACA-1	QY_2219_1_2_QY_2218_1_2	1257	Female	Old	23	Hepatic_stellate_cells	0.025607478	0.982	Hepatic_stellate_cells	Non_Senescent
QY_2219_1_2_QY_2218_1_2_TGTAAAGCAGGAATCG-1	QY_2219_1_2_QY_2218_1_2	1257	Female	Old	23	Hepatocytes	0.0010085328	0.974	Hepatocytes	Non_Senescent
QY_2219_1_2_QY_2218_1_2_CGTGACATCATGTTTC-1	QY_2219_1_2_QY_2218_1_2	1257	Female	Old	23	Hepatocytes	0.95529175	0.974	Hepatocytes	Non_Senescent
QY_2219_1_2_QY_2218_1_2_ACTTGCACACCTAAGC-1	QY_2219_1_2_QY_2218_1_2	1257	Female	Old	23	Hepatocytes	0.14215323	0.974	Hepatocytes	Non_Senescent
QY_2219_1_2_QY_2218_1_2_AACCTCACATAATCGT-1	QY_2219_1_2_QY_2218_1_2	1257	Female	Old	23	Hepatic_stellate_cells	0.7824966	0.982	Hepatic_stellate_cells	Non_Senescent
QY_2219_1_2_QY_2218_1_2_TGGATTGGTCGTTACT-1	QY_2219_1_2_QY_2218_1_2	1257	Female	Old	23	Hepatocytes	0.828451	0.974	Hepatocytes	Non_Senescent
QY_2219_1_2_QY_2218_1_2_CGCACCACAGGTTATT-1	QY_2219_1_2_QY_2218_1_2	1257	Female	Old	23	Hepatocytes	0.015106028	0.974	Hepatocytes	Non_Senescent
QY_2219_1_2_QY_2218_1_2_CAAAGCGCATCCCGCT-1	QY_2219_1_2_QY_2218_1_2	1257	Female	Old	23	Hepatocytes	0.07226966	0.974	Hepatocytes	Non_Senescent
QY_2219_1_2_QY_2218_1_2_CTACTAAAGGTATTGC-1	QY_2219_1_2_QY_2218_1_2	1257	Female	Old	23	Hepatocytes	0.013726703	0.974	Hepatocytes	Non_Senescent
QY_2219_1_2_QY_2218_1_2_ATTCATGAGTTTCCTG-1	QY_2219_1_2_QY_2218_1_2	1257	Female	Old	23	Hepatocytes	0.012513188	0.974	Hepatocytes	Non_Senescent
QY_2219_1_2_QY_2218_1_2_TTAGCGGTCCATTACT-1	QY_2219_1_2_QY_2218_1_2	1257	Female	Old	23	Hepatocytes	0.17223439	0.974	Hepatocytes	Non_Senescent
QY_2219_1_2_QY_2218_1_2_CTTAAGGGTAATCCCT-1	QY_2219_1_2_QY_2218_1_2	1257	Female	Old	23	Hepatic_stellate_cells	0.22860017	0.982	Hepatic_stellate_cells	Non_Senescent
QY_2219_1_2_QY_2218_1_2_ATGCATTCAAGCCACT-1	QY_2219_1_2_QY_2218_1_2	1257	Female	Old	23	Hepatocytes	0.08029182	0.974	Hepatocytes	Non_Senescent
QY_2219_1_2_QY_2218_1_2_GCATTGCCATGGCCCA-1	QY_2219_1_2_QY_2218_1_2	1257	Female	Old	23	Hepatocytes	0.0021537521	0.974	Hepatocytes	Non_Senescent
QY_2219_1_2_QY_2218_1_2_CTTAACAAGTAATCCA-1	QY_2219_1_2_QY_2218_1_2	1257	Female	Old	23	Endothelial	0.0032948987	0.99	Endothelial	Non_Senescent
QY_2219_1_2_QY_2218_1_2_CTTCTAAGTGCTGGTG-1	QY_2219_1_2_QY_2218_1_2	1257	Female	Old	23	Hepatocytes	0.009802867	0.974	Hepatocytes	Non_Senescent
QY_2219_1_2_QY_2218_1_2_ACGTCCTTCTCGCCTG-1	QY_2219_1_2_QY_2218_1_2	1257	Female	Old	23	Hepatocytes	0.85410184	0.974	Hepatocytes	Non_Senescent
QY_2219_1_2_QY_2218_1_2_GATTGATGTAGTTGGC-1	QY_2219_1_2_QY_2218_1_2	1257	Female	Old	23	Hepatic_stellate_cells	0.81293446	0.982	Hepatic_stellate_cells	Non_Senescent
QY_2219_1_2_QY_2218_1_2_GCTTATCGTTGTAAAC-1	QY_2219_1_2_QY_2218_1_2	1257	Female	Old	23	Hepatocytes	0.15088049	0.974	Hepatocytes	Non_Senescent
QY_2219_1_2_QY_2218_1_2_TTGACATCACTAAGTT-1	QY_2219_1_2_QY_2218_1_2	1257	Female	Old	23	Hepatocytes	0.48429027	0.974	Hepatocytes	Non_Senescent
QY_2219_1_2_QY_2218_1_2_TTTGCGGAGCCTGAGC-1	QY_2219_1_2_QY_2218_1_2	1257	Female	Old	23	Hepatocytes	0.0034213283	0.974	Hepatocytes	Non_Senescent
QY_2219_1_2_QY_2218_1_2_CTGTACCTCTCACAAA-1	QY_2219_1_2_QY_2218_1_2	1257	Female	Old	23	Hepatocytes	0.67079926	0.974	Hepatocytes	Non_Senescent
QY_2219_1_2_QY_2218_1_2_CCTTAGTGTTCACCAT-1	QY_2219_1_2_QY_2218_1_2	1257	Female	Old	23	Hepatocytes	0.013144336	0.974	Hepatocytes	Non_Senescent
QY_2219_1_2_QY_2218_1_2_CAGGTTAGTAACTACG-1	QY_2219_1_2_QY_2218_1_2	1257	Female	Old	23	Hepatocytes	0.002446464	0.974	Hepatocytes	Non_Senescent
QY_2219_1_2_QY_2218_1_2_TGCTCAACAACTAACT-1	QY_2219_1_2_QY_2218_1_2	1257	Female	Old	23	Hepatocytes	0.75719655	0.974	Hepatocytes	Non_Senescent
QY_2219_1_2_QY_2218_1_2_AATCCCTGTCTATCGT-1	QY_2219_1_2_QY_2218_1_2	1257	Female	Old	23	Hepatic_stellate_cells	0.26401335	0.982	Hepatic_stellate_cells	Non_Senescent
QY_2219_1_2_QY_2218_1_2_GATTACTCACCTATAG-1	QY_2219_1_2_QY_2218_1_2	1257	Female	Old	23	Hepatocytes	0.00613353	0.974	Hepatocytes	Non_Senescent
QY_2219_1_2_QY_2218_1_2_AATAGAGGTTGGATCA-1	QY_2219_1_2_QY_2218_1_2	1257	Female	Old	23	Hepatocytes	0.0035786747	0.974	Hepatocytes	Non_Senescent
QY_2219_1_2_QY_2218_1_2_CCTACTGGTTTCGCCA-1	QY_2219_1_2_QY_2218_1_2	1257	Female	Old	23	Hepatic_stellate_cells	0.113097966	0.982	Hepatic_stellate_cells	Non_Senescent
QY_2219_1_2_QY_2218_1_2_ATTAGGTGTGCACGCA-1	QY_2219_1_2_QY_2218_1_2	1257	Female	Old	23	Hepatocytes	0.004311297	0.974	Hepatocytes	Non_Senescent
QY_2219_1_2_QY_2218_1_2_GAGCAAGGTGTTAGCA-1	QY_2219_1_2_QY_2218_1_2	1257	Female	Old	23	Hepatocytes	0.07274515	0.974	Hepatocytes	Non_Senescent
QY_2219_1_2_QY_2218_1_2_CTTAATGAGTGTTGTA-1	QY_2219_1_2_QY_2218_1_2	1257	Female	Old	23	Hepatocytes	0.029987128	0.974	Hepatocytes	Non_Senescent
QY_2219_1_2_QY_2218_1_2_GGTTGGTGTTAATGAC-1	QY_2219_1_2_QY_2218_1_2	1257	Female	Old	23	Hepatocytes	0.6718504	0.974	Hepatocytes	Non_Senescent
QY_2219_1_2_QY_2218_1_2_GGACAGCCACTGACTA-1	QY_2219_1_2_QY_2218_1_2	1257	Female	Old	23	Hepatocytes	0.759833	0.974	Hepatocytes	Non_Senescent
QY_2219_1_2_QY_2218_1_2_CCGCCAACACAGAAAC-1	QY_2219_1_2_QY_2218_1_2	1257	Female	Old	23	Hepatocytes	0.004224723	0.974	Hepatocytes	Non_Senescent
QY_2219_1_2_QY_2218_1_2_ACATCATCAACTAGGG-1	QY_2219_1_2_QY_2218_1_2	1257	Female	Old	23	Hepatocytes	0.009194167	0.974	Hepatocytes	Non_Senescent
QY_2219_1_2_QY_2218_1_2_CAGCAAGCAAGGTCCT-1	QY_2219_1_2_QY_2218_1_2	1257	Female	Old	23	Hepatocytes	0.12469704	0.974	Hepatocytes	Non_Senescent
QY_2219_1_2_QY_2218_1_2_GCCTCAAAGCGAGCGA-1	QY_2219_1_2_QY_2218_1_2	1257	Female	Old	23	Hepatocytes	0.03466778	0.974	Hepatocytes	Non_Senescent
QY_2219_1_2_QY_2218_1_2_ACTAAAGCATAGTCAT-1	QY_2219_1_2_QY_2218_1_2	1257	Female	Old	23	Hepatocytes	0.16718347	0.974	Hepatocytes	Non_Senescent
QY_2219_1_2_QY_2218_1_2_TAGTGAGAGTTCCTCA-1	QY_2219_1_2_QY_2218_1_2	1257	Female	Old	23	Hepatocytes	0.03302043	0.974	Hepatocytes	Non_Senescent
QY_2219_1_2_QY_2218_1_2_GTACGTAGTTCCAGGG-1	QY_2219_1_2_QY_2218_1_2	1257	Female	Old	23	Hepatocytes	0.07043616	0.974	Hepatocytes	Non_Senescent
QY_2219_1_2_QY_2218_1_2_GCCACACAGCTATGAC-1	QY_2219_1_2_QY_2218_1_2	1257	Female	Old	23	Hepatocytes	0.061283305	0.974	Hepatocytes	Non_Senescent
QY_2219_1_2_QY_2218_1_2_CGGTTCCGTGACATGC-1	QY_2219_1_2_QY_2218_1_2	1257	Female	Old	23	Hepatocytes	0.16150394	0.974	Hepatocytes	Non_Senescent
QY_2219_1_2_QY_2218_1_2_ATAGCATGTTGAGCCG-1	QY_2219_1_2_QY_2218_1_2	1257	Female	Old	23	Hepatocytes	0.7696101	0.974	Hepatocytes	Non_Senescent
QY_2219_1_2_QY_2218_1_2_GCTGATCCAAACAACA-1	QY_2219_1_2_QY_2218_1_2	1257	Female	Old	23	Hepatic_stellate_cells	0.04038938	0.982	Hepatic_stellate_cells	Non_Senescent
QY_2219_1_2_QY_2218_1_2_CTGACATAGCCTGTGA-1	QY_2219_1_2_QY_2218_1_2	1257	Female	Old	23	Hepatocytes	0.00020380906	0.974	Hepatocytes	Non_Senescent
QY_2219_1_2_QY_2218_1_2_CCAATATCACTATGGC-1	QY_2219_1_2_QY_2218_1_2	1257	Female	Old	23	Hepatocytes	0.0012418714	0.974	Hepatocytes	Non_Senescent
QY_2219_1_2_QY_2218_1_2_GGGTCAACACGAATCC-1	QY_2219_1_2_QY_2218_1_2	1257	Female	Old	23	Hepatic_stellate_cells	0.6507113	0.982	Hepatic_stellate_cells	Non_Senescent
QY_2219_1_2_QY_2218_1_2_TAGACCAGTTTAACCC-1	QY_2219_1_2_QY_2218_1_2	1257	Female	Old	23	Hepatic_stellate_cells	0.35993403	0.982	Hepatic_stellate_cells	Non_Senescent
QY_2219_1_2_QY_2218_1_2_CGAGGCAAGGAAGCAC-1	QY_2219_1_2_QY_2218_1_2	1257	Female	Old	23	Hepatocytes	0.3791292	0.974	Hepatocytes	Non_Senescent
QY_2219_1_2_QY_2218_1_2_GTTGGAGCATCTTGAG-1	QY_2219_1_2_QY_2218_1_2	1257	Female	Old	23	Hepatocytes	0.6933905	0.974	Hepatocytes	Non_Senescent
QY_2219_1_2_QY_2218_1_2_TCGGTTCTCATGCATA-1	QY_2219_1_2_QY_2218_1_2	1257	Female	Old	23	Hepatocytes	0.83416986	0.974	Hepatocytes	Non_Senescent
QY_2219_1_2_QY_2218_1_2_GGAGGTTAGTACTGGT-1	QY_2219_1_2_QY_2218_1_2	1257	Female	Old	23	Hepatocytes	0.9998764	0.974	Hepatocytes	Senescent
QY_2219_1_2_QY_2218_1_2_CTGGTAAGTTAGCGTA-1	QY_2219_1_2_QY_2218_1_2	1257	Female	Old	23	Hepatocytes	0.076398276	0.974	Hepatocytes	Non_Senescent
QY_2219_1_2_QY_2218_1_2_CACTAAGGTATACTGG-1	QY_2219_1_2_QY_2218_1_2	1257	Female	Old	23	Hepatocytes	0.021369865	0.974	Hepatocytes	Non_Senescent
QY_2219_1_2_QY_2218_1_2_CCTAAATCAGGCTTGT-1	QY_2219_1_2_QY_2218_1_2	1257	Female	Old	23	Hepatocytes	0.00024478204	0.974	Hepatocytes	Non_Senescent
QY_2219_1_2_QY_2218_1_2_TCGTAATCACTTACAG-1	QY_2219_1_2_QY_2218_1_2	1257	Female	Old	23	Hepatocytes	0.0022164604	0.974	Hepatocytes	Non_Senescent
QY_2219_1_2_QY_2218_1_2_ACGCCTTTCCTAAGTA-1	QY_2219_1_2_QY_2218_1_2	1257	Female	Old	23	Hepatocytes	0.95106786	0.974	Hepatocytes	Non_Senescent
QY_2219_1_2_QY_2218_1_2_AGCTGCTCACGGTTTA-1	QY_2219_1_2_QY_2218_1_2	1257	Female	Old	23	Hepatocytes	0.012468205	0.974	Hepatocytes	Non_Senescent
QY_2219_1_2_QY_2218_1_2_AGAACCAAGTCTTGAA-1	QY_2219_1_2_QY_2218_1_2	1257	Female	Old	23	Endothelial	0.014119726	0.99	Endothelial	Non_Senescent
QY_2219_1_2_QY_2218_1_2_AGTGAACCATCCTAGA-1	QY_2219_1_2_QY_2218_1_2	1257	Female	Old	23	Hepatocytes	0.124174185	0.974	Hepatocytes	Non_Senescent
QY_2219_1_2_QY_2218_1_2_TATCCGGAGCATGCAT-1	QY_2219_1_2_QY_2218_1_2	1257	Female	Old	23	Hepatocytes	0.62607795	0.974	Hepatocytes	Non_Senescent
QY_2219_1_2_QY_2218_1_2_ACTAACGGTTCATCTA-1	QY_2219_1_2_QY_2218_1_2	1257	Female	Old	23	Hepatocytes	0.8976752	0.974	Hepatocytes	Non_Senescent
QY_2219_1_2_QY_2218_1_2_AAAGGACGTGCATCGG-1	QY_2219_1_2_QY_2218_1_2	1257	Female	Old	23	Hepatocytes	0.6918118	0.974	Hepatocytes	Non_Senescent
QY_2219_1_2_QY_2218_1_2_AAGCCTTAGTCACCTC-1	QY_2219_1_2_QY_2218_1_2	1257	Female	Old	23	Hepatocytes	0.023595553	0.974	Hepatocytes	Non_Senescent
QY_2219_1_2_QY_2218_1_2_CTCCAACTCATGCTCC-1	QY_2219_1_2_QY_2218_1_2	1257	Female	Old	23	Hepatocytes	0.012915694	0.974	Hepatocytes	Non_Senescent
QY_2219_1_2_QY_2218_1_2_GTGCTGGGTTTATGGG-1	QY_2219_1_2_QY_2218_1_2	1257	Female	Old	23	Hepatocytes	0.02958596	0.974	Hepatocytes	Non_Senescent
QY_2219_1_2_QY_2218_1_2_ATTCATGAGTCATTAG-1	QY_2219_1_2_QY_2218_1_2	1257	Female	Old	23	Hepatocytes	0.02968372	0.974	Hepatocytes	Non_Senescent
QY_2219_1_2_QY_2218_1_2_GGTGAGGTCAGCAAAG-1	QY_2219_1_2_QY_2218_1_2	1257	Female	Old	23	Hepatocytes	0.40907913	0.974	Hepatocytes	Non_Senescent
QY_2219_1_2_QY_2218_1_2_CACTGACCATAATCAC-1	QY_2219_1_2_QY_2218_1_2	1257	Female	Old	23	Hepatocytes	0.29734924	0.974	Hepatocytes	Non_Senescent
QY_2219_1_2_QY_2218_1_2_TATCCGGAGCGATAAG-1	QY_2219_1_2_QY_2218_1_2	1257	Female	Old	23	Hepatocytes	0.3617215	0.974	Hepatocytes	Non_Senescent
QY_2219_1_2_QY_2218_1_2_TGGTCATAGTAACGAG-1	QY_2219_1_2_QY_2218_1_2	1257	Female	Old	23	Hepatocytes	0.10599889	0.974	Hepatocytes	Non_Senescent
QY_2219_1_2_QY_2218_1_2_AATACCGGTAAACAAG-1	QY_2219_1_2_QY_2218_1_2	1257	Female	Old	23	Hepatocytes	0.7488739	0.974	Hepatocytes	Non_Senescent
QY_2219_1_2_QY_2218_1_2_TCATGTTTCCCTGTTA-1	QY_2219_1_2_QY_2218_1_2	1257	Female	Old	23	Hepatocytes	0.046102613	0.974	Hepatocytes	Non_Senescent
QY_2219_1_2_QY_2218_1_2_GCGCCTTGTAAGTCGC-1	QY_2219_1_2_QY_2218_1_2	1257	Female	Old	23	Hepatocytes	0.013574422	0.974	Hepatocytes	Non_Senescent
QY_2219_1_2_QY_2218_1_2_TTGGATCAGGGTGAGT-1	QY_2219_1_2_QY_2218_1_2	1257	Female	Old	23	Hepatocytes	0.0021360079	0.974	Hepatocytes	Non_Senescent
QY_2219_1_2_QY_2218_1_2_AGGAACGGTTTAACCC-1	QY_2219_1_2_QY_2218_1_2	1257	Female	Old	23	Hepatocytes	0.14547326	0.974	Hepatocytes	Non_Senescent
QY_2219_1_2_QY_2218_1_2_CATCATGCATTATGAC-1	QY_2219_1_2_QY_2218_1_2	1257	Female	Old	23	Hepatocytes	0.036976635	0.974	Hepatocytes	Non_Senescent
QY_2219_1_2_QY_2218_1_2_TACCAAATCATGTGGT-1	QY_2219_1_2_QY_2218_1_2	1257	Female	Old	23	Hepatocytes	0.113623545	0.974	Hepatocytes	Non_Senescent
QY_2219_1_2_QY_2218_1_2_GCGATATTCATAACCA-1	QY_2219_1_2_QY_2218_1_2	1257	Female	Old	23	Hepatocytes	0.0016417439	0.974	Hepatocytes	Non_Senescent
QY_2219_1_2_QY_2218_1_2_GACCTCAAGTGAGGGT-1	QY_2219_1_2_QY_2218_1_2	1257	Female	Old	23	Hepatocytes	0.34766522	0.974	Hepatocytes	Non_Senescent
QY_2219_1_2_QY_2218_1_2_TGTTCCTCAGGATAAC-1	QY_2219_1_2_QY_2218_1_2	1257	Female	Old	23	Hepatocytes	0.0043853023	0.974	Hepatocytes	Non_Senescent
QY_2219_1_2_QY_2218_1_2_TCTACTAGTGAGACTC-1	QY_2219_1_2_QY_2218_1_2	1257	Female	Old	23	Hepatocytes	0.0026040198	0.974	Hepatocytes	Non_Senescent
QY_2219_1_2_QY_2218_1_2_GAGGCTTGTCCTTAGT-1	QY_2219_1_2_QY_2218_1_2	1257	Female	Old	23	Hepatocytes	0.103582345	0.974	Hepatocytes	Non_Senescent
QY_2219_1_2_QY_2218_1_2_GCACTTACAGGCTGTT-1	QY_2219_1_2_QY_2218_1_2	1257	Female	Old	23	Hepatocytes	0.9211854	0.974	Hepatocytes	Non_Senescent
QY_2219_1_2_QY_2218_1_2_AGTAAGTAGAAACTGG-1	QY_2219_1_2_QY_2218_1_2	1257	Female	Old	23	Hepatocytes	0.9990773	0.974	Hepatocytes	Senescent
QY_2219_1_2_QY_2218_1_2_ATTGGCTAGGTTTACA-1	QY_2219_1_2_QY_2218_1_2	1257	Female	Old	23	Hepatocytes	0.9905528	0.974	Hepatocytes	Senescent
QY_2219_1_2_QY_2218_1_2_AGTGCCGGTTACCTGT-1	QY_2219_1_2_QY_2218_1_2	1257	Female	Old	23	Hepatocytes	0.92304105	0.974	Hepatocytes	Non_Senescent
QY_2219_1_2_QY_2218_1_2_TTGAGGCGTGGACCTG-1	QY_2219_1_2_QY_2218_1_2	1257	Female	Old	23	Hepatocytes	0.9530016	0.974	Hepatocytes	Non_Senescent
QY_2219_1_2_QY_2218_1_2_CTGCTCCCAAGTAAGC-1	QY_2219_1_2_QY_2218_1_2	1257	Female	Old	23	Hepatocytes	0.16613178	0.974	Hepatocytes	Non_Senescent
QY_2219_1_2_QY_2218_1_2_TTTGTTGGTTGCATCT-1	QY_2219_1_2_QY_2218_1_2	1257	Female	Old	23	Hepatocytes	0.11391575	0.974	Hepatocytes	Non_Senescent
QY_2219_1_2_QY_2218_1_2_GCTGTGATCATTGACA-1	QY_2219_1_2_QY_2218_1_2	1257	Female	Old	23	Hepatocytes	0.66684455	0.974	Hepatocytes	Non_Senescent
QY_2219_1_2_QY_2218_1_2_ACTTAGTCAGGCTAAG-1	QY_2219_1_2_QY_2218_1_2	1257	Female	Old	23	Hepatocytes	0.038191043	0.974	Hepatocytes	Non_Senescent
QY_2219_1_2_QY_2218_1_2_TGGTTCTGTTTGGTTC-1	QY_2219_1_2_QY_2218_1_2	1257	Female	Old	23	Hepatocytes	0.00993639	0.974	Hepatocytes	Non_Senescent
QY_2219_1_2_QY_2218_1_2_ACACTTGCACGTAAGG-1	QY_2219_1_2_QY_2218_1_2	1257	Female	Old	23	Hepatocytes	0.00035774737	0.974	Hepatocytes	Non_Senescent
QY_2219_1_2_QY_2218_1_2_GGTAACTTCACGCATG-1	QY_2219_1_2_QY_2218_1_2	1257	Female	Old	23	Hepatic_stellate_cells	0.79355365	0.982	Hepatic_stellate_cells	Non_Senescent
QY_2219_1_2_QY_2218_1_2_TTCCTTCTCGAGGTGG-1	QY_2219_1_2_QY_2218_1_2	1257	Female	Old	23	Hepatocytes	0.57164836	0.974	Hepatocytes	Non_Senescent
QY_2219_1_2_QY_2218_1_2_GGATTATGTAGGTTGC-1	QY_2219_1_2_QY_2218_1_2	1257	Female	Old	23	Cholangiocytes	0.024132708	0.98	Cholangiocytes	Non_Senescent
QY_2219_1_2_QY_2218_1_2_CAGGGCTTCAGCCAAT-1	QY_2219_1_2_QY_2218_1_2	1257	Female	Old	23	Hepatocytes	0.20311026	0.974	Hepatocytes	Non_Senescent
QY_2219_1_2_QY_2218_1_2_GTGCTTACAAGGGTTG-1	QY_2219_1_2_QY_2218_1_2	1257	Female	Old	23	Cholangiocytes	0.5598498	0.98	Cholangiocytes	Non_Senescent
QY_2219_1_2_QY_2218_1_2_CGCCAAATCACTTTAC-1	QY_2219_1_2_QY_2218_1_2	1257	Female	Old	23	Hepatocytes	0.01066943	0.974	Hepatocytes	Non_Senescent
QY_2219_1_2_QY_2218_1_2_GATCCGTCACACAATT-1	QY_2219_1_2_QY_2218_1_2	1257	Female	Old	23	Hepatocytes	0.99992	0.974	Hepatocytes	Senescent
QY_2219_1_2_QY_2218_1_2_CTTTGGGAGCTCCTTA-1	QY_2219_1_2_QY_2218_1_2	1257	Female	Old	23	Hepatocytes	0.026965402	0.974	Hepatocytes	Non_Senescent
QY_2219_1_2_QY_2218_1_2_TTTCACCCAGCCGCTA-1	QY_2219_1_2_QY_2218_1_2	1257	Female	Old	23	Hepatocytes	0.003505895	0.974	Hepatocytes	Non_Senescent
QY_2219_1_2_QY_2218_1_2_ACTTATGAGCTGTAAC-1	QY_2219_1_2_QY_2218_1_2	1257	Female	Old	23	Hepatocytes	0.031285997	0.974	Hepatocytes	Non_Senescent
QY_2219_1_2_QY_2218_1_2_GCGCTTAAGCTCCCTG-1	QY_2219_1_2_QY_2218_1_2	1257	Female	Old	23	Hepatocytes	0.0033718804	0.974	Hepatocytes	Non_Senescent
QY_2219_1_2_QY_2218_1_2_GATTCAATCCGGCTAA-1	QY_2219_1_2_QY_2218_1_2	1257	Female	Old	23	Hepatocytes	0.90147924	0.974	Hepatocytes	Non_Senescent
QY_2219_1_2_QY_2218_1_2_CTTGCTCAGCCAGGTC-1	QY_2219_1_2_QY_2218_1_2	1257	Female	Old	23	Hepatocytes	0.21698709	0.974	Hepatocytes	Non_Senescent
QY_2219_1_2_QY_2218_1_2_TGCTTGTGTCAAAGAA-1	QY_2219_1_2_QY_2218_1_2	1257	Female	Old	23	Hepatocytes	0.012759699	0.974	Hepatocytes	Non_Senescent
QY_2219_1_2_QY_2218_1_2_GCTGAGGAGTCGCAAT-1	QY_2219_1_2_QY_2218_1_2	1257	Female	Old	23	Hepatocytes	0.21377116	0.974	Hepatocytes	Non_Senescent
QY_2219_1_2_QY_2218_1_2_CGCATGATCAGCTAAC-1	QY_2219_1_2_QY_2218_1_2	1257	Female	Old	23	Hepatocytes	0.8832659	0.974	Hepatocytes	Non_Senescent
QY_2219_1_2_QY_2218_1_2_TGGTTAATCCTTGCGT-1	QY_2219_1_2_QY_2218_1_2	1257	Female	Old	23	Hepatic_stellate_cells	0.112444595	0.982	Hepatic_stellate_cells	Non_Senescent
QY_2219_1_2_QY_2218_1_2_GCGAGTGAGGATGATG-1	QY_2219_1_2_QY_2218_1_2	1257	Female	Old	23	Hepatocytes	0.00069741305	0.974	Hepatocytes	Non_Senescent
QY_2219_1_2_QY_2218_1_2_GCGGGTTTCATGTGGT-1	QY_2219_1_2_QY_2218_1_2	1257	Female	Old	23	Hepatocytes	0.003026471	0.974	Hepatocytes	Non_Senescent
QY_2219_1_2_QY_2218_1_2_AAGGTATAGCAAGACA-1	QY_2219_1_2_QY_2218_1_2	1257	Female	Old	23	Hepatocytes	0.31775868	0.974	Hepatocytes	Non_Senescent
QY_2219_1_2_QY_2218_1_2_CATTATCTCATTGACA-1	QY_2219_1_2_QY_2218_1_2	1257	Female	Old	23	Hepatocytes	0.4074565	0.974	Hepatocytes	Non_Senescent
QY_2219_1_2_QY_2218_1_2_CCATATTTCTACCTGC-1	QY_2219_1_2_QY_2218_1_2	1257	Female	Old	23	Hepatocytes	0.019966142	0.974	Hepatocytes	Non_Senescent
QY_2219_1_2_QY_2218_1_2_AGAGGAACATTAAAGG-1	QY_2219_1_2_QY_2218_1_2	1257	Female	Old	23	Hepatocytes	0.031518843	0.974	Hepatocytes	Non_Senescent
QY_2219_1_2_QY_2218_1_2_CTCTAGCTCTCACTAT-1	QY_2219_1_2_QY_2218_1_2	1257	Female	Old	23	Hepatocytes	0.012673461	0.974	Hepatocytes	Non_Senescent
QY_2219_1_2_QY_2218_1_2_AAGTGTTGTGGCTTCC-1	QY_2219_1_2_QY_2218_1_2	1257	Female	Old	23	Hepatocytes	0.029998172	0.974	Hepatocytes	Non_Senescent
QY_2219_1_2_QY_2218_1_2_GCCTTAGAGCCGCTTT-1	QY_2219_1_2_QY_2218_1_2	1257	Female	Old	23	Hepatocytes	0.005762426	0.974	Hepatocytes	Non_Senescent
QY_2219_1_2_QY_2218_1_2_TAGTGAGAGGGACTAA-1	QY_2219_1_2_QY_2218_1_2	1257	Female	Old	23	Endothelial	0.085714385	0.99	Endothelial	Non_Senescent
QY_2219_1_2_QY_2218_1_2_AATTGTGTCGTACCGA-1	QY_2219_1_2_QY_2218_1_2	1257	Female	Old	23	Hepatocytes	0.0954619	0.974	Hepatocytes	Non_Senescent
QY_2219_1_2_QY_2218_1_2_AGTGCACGTTGGTGAC-1	QY_2219_1_2_QY_2218_1_2	1257	Female	Old	23	Hepatocytes	0.00026457084	0.974	Hepatocytes	Non_Senescent
QY_2219_1_2_QY_2218_1_2_GCTAAGAAGTAGCTTA-1	QY_2219_1_2_QY_2218_1_2	1257	Female	Old	23	Hepatocytes	0.3655373	0.974	Hepatocytes	Non_Senescent
QY_2219_1_2_QY_2218_1_2_CGCATATAGGTTAGAG-1	QY_2219_1_2_QY_2218_1_2	1257	Female	Old	23	Hepatic_stellate_cells	0.63738	0.982	Hepatic_stellate_cells	Non_Senescent
QY_2219_1_2_QY_2218_1_2_ACGCAAGCAGCAACCT-1	QY_2219_1_2_QY_2218_1_2	1257	Female	Old	23	Hepatocytes	0.018668545	0.974	Hepatocytes	Non_Senescent
QY_2219_1_2_QY_2218_1_2_CAATGCCCACAGCCTG-1	QY_2219_1_2_QY_2218_1_2	1257	Female	Old	23	Hepatic_stellate_cells	0.009174034	0.982	Hepatic_stellate_cells	Non_Senescent
QY_2219_1_2_QY_2218_1_2_CAGCATGTCCGGAACC-1	QY_2219_1_2_QY_2218_1_2	1257	Female	Old	23	Hepatocytes	0.008697647	0.974	Hepatocytes	Non_Senescent
QY_2219_1_2_QY_2218_1_2_AAGCGAGGTTACAACG-1	QY_2219_1_2_QY_2218_1_2	1257	Female	Old	23	Hepatocytes	0.59370303	0.974	Hepatocytes	Non_Senescent
QY_2219_1_2_QY_2218_1_2_GAGCATGCAGAAACGT-1	QY_2219_1_2_QY_2218_1_2	1257	Female	Old	23	Hepatocytes	0.0028654998	0.974	Hepatocytes	Non_Senescent
QY_2219_1_2_QY_2218_1_2_TTTCCACCACCTGCTC-1	QY_2219_1_2_QY_2218_1_2	1257	Female	Old	23	Hepatocytes	0.2201405	0.974	Hepatocytes	Non_Senescent
QY_2219_1_2_QY_2218_1_2_CCACAATAGGGTTAGA-1	QY_2219_1_2_QY_2218_1_2	1257	Female	Old	23	Hepatocytes	0.012203913	0.974	Hepatocytes	Non_Senescent
QY_2219_1_2_QY_2218_1_2_GACGCCTAGCTATTAG-1	QY_2219_1_2_QY_2218_1_2	1257	Female	Old	23	Hepatocytes	0.10972801	0.974	Hepatocytes	Non_Senescent
QY_2219_1_2_QY_2218_1_2_GGTGTTGTCTTGATGA-1	QY_2219_1_2_QY_2218_1_2	1257	Female	Old	23	Hepatocytes	0.8875204	0.974	Hepatocytes	Non_Senescent
QY_2219_1_2_QY_2218_1_2_TGCTCAACACAATTAC-1	QY_2219_1_2_QY_2218_1_2	1257	Female	Old	23	Hepatocytes	0.005717703	0.974	Hepatocytes	Non_Senescent
QY_2219_1_2_QY_2218_1_2_GTCATGAGTGATTTGG-1	QY_2219_1_2_QY_2218_1_2	1257	Female	Old	23	Hepatocytes	0.19624461	0.974	Hepatocytes	Non_Senescent
QY_2219_1_2_QY_2218_1_2_CGAAATGAGAGCAAGC-1	QY_2219_1_2_QY_2218_1_2	1257	Female	Old	23	Hepatocytes	0.012935369	0.974	Hepatocytes	Non_Senescent
QY_2219_1_2_QY_2218_1_2_TGGCCAATCACGCATG-1	QY_2219_1_2_QY_2218_1_2	1257	Female	Old	23	Hepatocytes	0.12991159	0.974	Hepatocytes	Non_Senescent
QY_2219_1_2_QY_2218_1_2_GGTTATATCCACCCTG-1	QY_2219_1_2_QY_2218_1_2	1257	Female	Old	23	Hepatocytes	0.0015470587	0.974	Hepatocytes	Non_Senescent
QY_2219_1_2_QY_2218_1_2_CCCAACCGTTAGGTGC-1	QY_2219_1_2_QY_2218_1_2	1257	Female	Old	23	Hepatocytes	0.6817797	0.974	Hepatocytes	Non_Senescent
QY_2219_1_2_QY_2218_1_2_TGACTTCGTTAGGCTA-1	QY_2219_1_2_QY_2218_1_2	1257	Female	Old	23	Hepatocytes	0.0055178967	0.974	Hepatocytes	Non_Senescent
QY_2219_1_2_QY_2218_1_2_AGCAAATAGCCGCTTT-1	QY_2219_1_2_QY_2218_1_2	1257	Female	Old	23	Endothelial	0.024794655	0.99	Endothelial	Non_Senescent
QY_2219_1_2_QY_2218_1_2_GGAGTCTGTTAGAGCC-1	QY_2219_1_2_QY_2218_1_2	1257	Female	Old	23	Hepatocytes	0.11267159	0.974	Hepatocytes	Non_Senescent
QY_2219_1_2_QY_2218_1_2_TTTCTTGCAAAGCTCC-1	QY_2219_1_2_QY_2218_1_2	1257	Female	Old	23	Hepatocytes	0.80762166	0.974	Hepatocytes	Non_Senescent
QY_2219_1_2_QY_2218_1_2_CAGCAAGCATGACTAT-1	QY_2219_1_2_QY_2218_1_2	1257	Female	Old	23	Hepatocytes	0.96712554	0.974	Hepatocytes	Non_Senescent
QY_2219_1_2_QY_2218_1_2_CGGCAATGTGAACAAA-1	QY_2219_1_2_QY_2218_1_2	1257	Female	Old	23	Hepatocytes	0.00014384092	0.974	Hepatocytes	Non_Senescent
QY_2219_1_2_QY_2218_1_2_AATGTCATCCATTACT-1	QY_2219_1_2_QY_2218_1_2	1257	Female	Old	23	Hepatocytes	0.07330597	0.974	Hepatocytes	Non_Senescent
QY_2219_1_2_QY_2218_1_2_AGTCAGGCAGGCTGTT-1	QY_2219_1_2_QY_2218_1_2	1257	Female	Old	23	Hepatocytes	0.08794516	0.974	Hepatocytes	Non_Senescent
QY_2219_1_2_QY_2218_1_2_AGCACTTAGCATGGTT-1	QY_2219_1_2_QY_2218_1_2	1257	Female	Old	23	Hepatocytes	0.20692809	0.974	Hepatocytes	Non_Senescent
QY_2219_1_2_QY_2218_1_2_TAAGCTATCCTAGTTT-1	QY_2219_1_2_QY_2218_1_2	1257	Female	Old	23	Hepatocytes	0.48425457	0.974	Hepatocytes	Non_Senescent
QY_2219_1_2_QY_2218_1_2_ATGTAAGCATGGAGGC-1	QY_2219_1_2_QY_2218_1_2	1257	Female	Old	23	Hepatocytes	0.0685717	0.974	Hepatocytes	Non_Senescent
QY_2219_1_2_QY_2218_1_2_AAGGATTAGTTTCCTG-1	QY_2219_1_2_QY_2218_1_2	1257	Female	Old	23	Hepatocytes	0.08349669	0.974	Hepatocytes	Non_Senescent
QY_2219_1_2_QY_2218_1_2_CAGCTAAGTAAACAAG-1	QY_2219_1_2_QY_2218_1_2	1257	Female	Old	23	Hepatocytes	0.003128789	0.974	Hepatocytes	Non_Senescent
QY_2219_1_2_QY_2218_1_2_AGAACCAAGGTCCAAT-1	QY_2219_1_2_QY_2218_1_2	1257	Female	Old	23	Hepatocytes	0.21689765	0.974	Hepatocytes	Non_Senescent
QY_2219_1_2_QY_2218_1_2_TCTTCAAGTACTGATG-1	QY_2219_1_2_QY_2218_1_2	1257	Female	Old	23	Hepatocytes	0.04620724	0.974	Hepatocytes	Non_Senescent
QY_2219_1_2_QY_2218_1_2_CTTGCGCGTGGCTTCC-1	QY_2219_1_2_QY_2218_1_2	1257	Female	Old	23	Hepatocytes	0.23771584	0.974	Hepatocytes	Non_Senescent
QY_2219_1_2_QY_2218_1_2_CCGCACACACCAGCAT-1	QY_2219_1_2_QY_2218_1_2	1257	Female	Old	23	Endothelial	0.020550456	0.99	Endothelial	Non_Senescent
QY_2219_1_2_QY_2218_1_2_TTGTCAAAGGTGTTAC-1	QY_2219_1_2_QY_2218_1_2	1257	Female	Old	23	Hepatocytes	0.052824616	0.974	Hepatocytes	Non_Senescent
QY_2219_1_2_QY_2218_1_2_TGTAACTCAAATTCGT-1	QY_2219_1_2_QY_2218_1_2	1257	Female	Old	23	Hepatocytes	0.023037102	0.974	Hepatocytes	Non_Senescent
QY_2219_1_2_QY_2218_1_2_GCGGTTATCCTAAGTA-1	QY_2219_1_2_QY_2218_1_2	1257	Female	Old	23	Hepatocytes	0.0059015555	0.974	Hepatocytes	Non_Senescent
QY_2219_1_2_QY_2218_1_2_TACATCAAGTTTGCGG-1	QY_2219_1_2_QY_2218_1_2	1257	Female	Old	23	Hepatocytes	0.000111592635	0.974	Hepatocytes	Non_Senescent
QY_2219_1_2_QY_2218_1_2_AGGGTTGCATTAAAGG-1	QY_2219_1_2_QY_2218_1_2	1257	Female	Old	23	Hepatocytes	0.0026050282	0.974	Hepatocytes	Non_Senescent
QY_2219_1_2_QY_2218_1_2_TGTTCATTCGATAACC-1	QY_2219_1_2_QY_2218_1_2	1257	Female	Old	23	Hepatocytes	0.29318503	0.974	Hepatocytes	Non_Senescent
QY_2219_1_2_QY_2218_1_2_ACCAGCTCAGAAACGT-1	QY_2219_1_2_QY_2218_1_2	1257	Female	Old	23	Hepatocytes	0.03562577	0.974	Hepatocytes	Non_Senescent
QY_2219_1_2_QY_2218_1_2_AATGAAGGTGTGTCCC-1	QY_2219_1_2_QY_2218_1_2	1257	Female	Old	23	Hepatocytes	0.38387272	0.974	Hepatocytes	Non_Senescent
QY_2219_1_2_QY_2218_1_2_TCAGTAGGTTTGCAGA-1	QY_2219_1_2_QY_2218_1_2	1257	Female	Old	23	Hepatocytes	0.0019202003	0.974	Hepatocytes	Non_Senescent
QY_2219_1_2_QY_2218_1_2_CGGGTATGTGCTGGTG-1	QY_2219_1_2_QY_2218_1_2	1257	Female	Old	23	Hepatic_stellate_cells	0.38188702	0.982	Hepatic_stellate_cells	Non_Senescent
QY_2219_1_2_QY_2218_1_2_AATAGAGGTTAGCATG-1	QY_2219_1_2_QY_2218_1_2	1257	Female	Old	23	Hepatocytes	0.94232327	0.974	Hepatocytes	Non_Senescent
QY_2219_1_2_QY_2218_1_2_GCACATTAGGCCCAGT-1	QY_2219_1_2_QY_2218_1_2	1257	Female	Old	23	Hepatic_stellate_cells	0.20901796	0.982	Hepatic_stellate_cells	Non_Senescent
QY_2219_1_2_QY_2218_1_2_CATAGTCAGTTAACCA-1	QY_2219_1_2_QY_2218_1_2	1257	Female	Old	23	Hepatocytes	0.9486727	0.974	Hepatocytes	Non_Senescent
QY_2219_1_2_QY_2218_1_2_GGCTGTCAGCTATGAC-1	QY_2219_1_2_QY_2218_1_2	1257	Female	Old	23	Hepatocytes	0.019728808	0.974	Hepatocytes	Non_Senescent
QY_2219_1_2_QY_2218_1_2_TGTGCGCAGACAACAG-1	QY_2219_1_2_QY_2218_1_2	1257	Female	Old	23	Hepatocytes	0.34881362	0.974	Hepatocytes	Non_Senescent
QY_2219_1_2_QY_2218_1_2_GTTCATTTCCCTGGAA-1	QY_2219_1_2_QY_2218_1_2	1257	Female	Old	23	Hepatocytes	0.7394939	0.974	Hepatocytes	Non_Senescent
QY_2219_1_2_QY_2218_1_2_CGGAATCGTAACGTGC-1	QY_2219_1_2_QY_2218_1_2	1257	Female	Old	23	Hepatocytes	0.024883324	0.974	Hepatocytes	Non_Senescent
QY_2219_1_2_QY_2218_1_2_TGATTCAAGTGAGAGC-1	QY_2219_1_2_QY_2218_1_2	1257	Female	Old	23	Hepatocytes	0.00755161	0.974	Hepatocytes	Non_Senescent
QY_2219_1_2_QY_2218_1_2_TGGTCATAGTCACCAG-1	QY_2219_1_2_QY_2218_1_2	1257	Female	Old	23	Hepatocytes	0.3839794	0.974	Hepatocytes	Non_Senescent
QY_2219_1_2_QY_2218_1_2_AGCTACGTCATCACTT-1	QY_2219_1_2_QY_2218_1_2	1257	Female	Old	23	Hepatic_stellate_cells	0.10286663	0.982	Hepatic_stellate_cells	Non_Senescent
QY_2219_1_2_QY_2218_1_2_CGTACGGGTTATCGAG-1	QY_2219_1_2_QY_2218_1_2	1257	Female	Old	23	Hepatocytes	0.003621615	0.974	Hepatocytes	Non_Senescent
QY_2219_1_2_QY_2218_1_2_GTCATGCCACCTCGCT-1	QY_2219_1_2_QY_2218_1_2	1257	Female	Old	23	Hepatocytes	0.18510026	0.974	Hepatocytes	Non_Senescent
QY_2219_1_2_QY_2218_1_2_CCGCAAGGTGATCATG-1	QY_2219_1_2_QY_2218_1_2	1257	Female	Old	23	Hepatocytes	0.82654953	0.974	Hepatocytes	Non_Senescent
QY_2219_1_2_QY_2218_1_2_CCTACTTCATAAAGCA-1	QY_2219_1_2_QY_2218_1_2	1257	Female	Old	23	Hepatocytes	0.0073189116	0.974	Hepatocytes	Non_Senescent
QY_2219_1_2_QY_2218_1_2_CATAATGTCCTAAATG-1	QY_2219_1_2_QY_2218_1_2	1257	Female	Old	23	Hepatocytes	0.00016981183	0.974	Hepatocytes	Non_Senescent
QY_2219_1_2_QY_2218_1_2_GTATTGTCAACACCTA-1	QY_2219_1_2_QY_2218_1_2	1257	Female	Old	23	Hepatocytes	0.11033967	0.974	Hepatocytes	Non_Senescent
QY_2219_1_2_QY_2218_1_2_AGGACGTAGGATAAAC-1	QY_2219_1_2_QY_2218_1_2	1257	Female	Old	23	Hepatocytes	0.17370221	0.974	Hepatocytes	Non_Senescent
QY_2219_1_2_QY_2218_1_2_GGCGGTTTCGTTAGCG-1	QY_2219_1_2_QY_2218_1_2	1257	Female	Old	23	Hepatocytes	0.008159876	0.974	Hepatocytes	Non_Senescent
QY_2219_1_2_QY_2218_1_2_GAAAGCCAGGACTTAC-1	QY_2219_1_2_QY_2218_1_2	1257	Female	Old	23	Hepatocytes	0.055296674	0.974	Hepatocytes	Non_Senescent
QY_2219_1_2_QY_2218_1_2_CCTTCAGGTTTAGTCC-1	QY_2219_1_2_QY_2218_1_2	1257	Female	Old	23	Hepatocytes	0.0111510735	0.974	Hepatocytes	Non_Senescent
QY_2219_1_2_QY_2218_1_2_CAGCATGTCACAGCCA-1	QY_2219_1_2_QY_2218_1_2	1257	Female	Old	23	Hepatocytes	0.7997265	0.974	Hepatocytes	Non_Senescent
