## Supplementary Table 7 for "Spatial and epigenetic programs underlie heterogeneous cellular senescence in the aging liver" (part 6 of 23)

barcode	library_id	mouse_id	sex	age	age_months	celltype	sen_prob	sen_cutoff	sen_model	sen_status
QY_2219_1_2_QY_2218_1_2_TCCCGGACAGTTAGCC-1	QY_2219_1_2_QY_2218_1_2	1257	Female	Old	23	Hepatocytes	0.054763332	0.974	Hepatocytes	Non_Senescent
QY_2219_1_2_QY_2218_1_2_AAAGGCTCATACTCCT-1	QY_2219_1_2_QY_2218_1_2	1257	Female	Old	23	Hepatocytes	0.0073770564	0.974	Hepatocytes	Non_Senescent
QY_2219_1_2_QY_2218_1_2_ACCCAACCATGCTTAG-1	QY_2219_1_2_QY_2218_1_2	1257	Female	Old	23	Hepatocytes	0.01214344	0.974	Hepatocytes	Non_Senescent
QY_2219_1_2_QY_2218_1_2_AGCTAAACAGGAAGCC-1	QY_2219_1_2_QY_2218_1_2	1257	Female	Old	23	Hepatocytes	0.0087911505	0.974	Hepatocytes	Non_Senescent
QY_2219_1_2_QY_2218_1_2_ACATTAGTCCCGTTAC-1	QY_2219_1_2_QY_2218_1_2	1257	Female	Old	23	Hepatocytes	0.70930594	0.974	Hepatocytes	Non_Senescent
QY_2219_1_2_QY_2218_1_2_AAGACCAAGCTGGAAA-1	QY_2219_1_2_QY_2218_1_2	1257	Female	Old	23	Hepatocytes	0.0627315	0.974	Hepatocytes	Non_Senescent
QY_2219_1_2_QY_2218_1_2_TACTCGCTCTTTGTAC-1	QY_2219_1_2_QY_2218_1_2	1257	Female	Old	23	Hepatocytes	0.34118202	0.974	Hepatocytes	Non_Senescent
QY_2219_1_2_QY_2218_1_2_GCCTGACAGCGGATAA-1	QY_2219_1_2_QY_2218_1_2	1257	Female	Old	23	Hepatocytes	0.14018399	0.974	Hepatocytes	Non_Senescent
QY_2219_1_2_QY_2218_1_2_CTTGTTTAGGAGCAAC-1	QY_2219_1_2_QY_2218_1_2	1257	Female	Old	23	Hepatocytes	0.8230613	0.974	Hepatocytes	Non_Senescent
QY_2219_1_2_QY_2218_1_2_CCAGCTGCAGGCCAAA-1	QY_2219_1_2_QY_2218_1_2	1257	Female	Old	23	Hepatocytes	0.0103242975	0.974	Hepatocytes	Non_Senescent
QY_2219_1_2_QY_2218_1_2_CTTGACGAGATAACCC-1	QY_2219_1_2_QY_2218_1_2	1257	Female	Old	23	Hepatocytes	0.0017010025	0.974	Hepatocytes	Non_Senescent
QY_2219_1_2_QY_2218_1_2_AATTAGGCACATTGCA-1	QY_2219_1_2_QY_2218_1_2	1257	Female	Old	23	Hepatocytes	0.0007714818	0.974	Hepatocytes	Non_Senescent
QY_2219_1_2_QY_2218_1_2_CTTGCATGTATTGGAT-1	QY_2219_1_2_QY_2218_1_2	1257	Female	Old	23	Hepatocytes	0.030077485	0.974	Hepatocytes	Non_Senescent
QY_2219_1_2_QY_2218_1_2_TATCACGCATTAAGCT-1	QY_2219_1_2_QY_2218_1_2	1257	Female	Old	23	Hepatocytes	0.0037350564	0.974	Hepatocytes	Non_Senescent
QY_2219_1_2_QY_2218_1_2_ATGCCTGAGGTCGAGG-1	QY_2219_1_2_QY_2218_1_2	1257	Female	Old	23	Hepatocytes	0.19127028	0.974	Hepatocytes	Non_Senescent
QY_2219_1_2_QY_2218_1_2_TCTAGCGAGCCACATG-1	QY_2219_1_2_QY_2218_1_2	1257	Female	Old	23	Hepatocytes	0.009776026	0.974	Hepatocytes	Non_Senescent
QY_2219_1_2_QY_2218_1_2_CTGTACCTCGGGACTC-1	QY_2219_1_2_QY_2218_1_2	1257	Female	Old	23	Hepatic_stellate_cells	0.57574105	0.982	Hepatic_stellate_cells	Non_Senescent
QY_2219_1_2_QY_2218_1_2_GCCCGTTGTAAGGTCC-1	QY_2219_1_2_QY_2218_1_2	1257	Female	Old	23	Hepatocytes	0.5827023	0.974	Hepatocytes	Non_Senescent
QY_2219_1_2_QY_2218_1_2_CTTTGGTGTTGAAGCC-1	QY_2219_1_2_QY_2218_1_2	1257	Female	Old	23	Hepatocytes	0.9931391	0.974	Hepatocytes	Senescent
QY_2219_1_2_QY_2218_1_2_AAGGATCCATAATGAG-1	QY_2219_1_2_QY_2218_1_2	1257	Female	Old	23	Hepatocytes	0.006163814	0.974	Hepatocytes	Non_Senescent
QY_2219_1_2_QY_2218_1_2_GCGGTTGGTTAAGCCA-1	QY_2219_1_2_QY_2218_1_2	1257	Female	Old	23	Hepatocytes	0.30978566	0.974	Hepatocytes	Non_Senescent
QY_2219_1_2_QY_2218_1_2_AAAGGACGTTATAGCG-1	QY_2219_1_2_QY_2218_1_2	1257	Female	Old	23	Hepatocytes	0.4123458	0.974	Hepatocytes	Non_Senescent
QY_2219_1_2_QY_2218_1_2_ATTTGTGAGCATGGTT-1	QY_2219_1_2_QY_2218_1_2	1257	Female	Old	23	Hepatocytes	0.6499354	0.974	Hepatocytes	Non_Senescent
QY_2219_1_2_QY_2218_1_2_TTGGAGGCAGAGGCTA-1	QY_2219_1_2_QY_2218_1_2	1257	Female	Old	23	Hepatocytes	0.0078890575	0.974	Hepatocytes	Non_Senescent
QY_2219_1_2_QY_2218_1_2_CTACTAAAGCGCCTAA-1	QY_2219_1_2_QY_2218_1_2	1257	Female	Old	23	Hepatocytes	0.04014163	0.974	Hepatocytes	Non_Senescent
QY_2219_1_2_QY_2218_1_2_AACCTCACAGAGGGAG-1	QY_2219_1_2_QY_2218_1_2	1257	Female	Old	23	Hepatocytes	0.014859314	0.974	Hepatocytes	Non_Senescent
QY_2219_1_2_QY_2218_1_2_TATTAGCCAGACAAAC-1	QY_2219_1_2_QY_2218_1_2	1257	Female	Old	23	Hepatocytes	0.4914048	0.974	Hepatocytes	Non_Senescent
QY_2219_1_2_QY_2218_1_2_GCTAAGAAGAGCCGCT-1	QY_2219_1_2_QY_2218_1_2	1257	Female	Old	23	Hepatocytes	0.0005328181	0.974	Hepatocytes	Non_Senescent
QY_2219_1_2_QY_2218_1_2_GATAATCGTGTGAGGA-1	QY_2219_1_2_QY_2218_1_2	1257	Female	Old	23	Hepatocytes	0.008229075	0.974	Hepatocytes	Non_Senescent
QY_2219_1_2_QY_2218_1_2_CGCCACACAAACGCGA-1	QY_2219_1_2_QY_2218_1_2	1257	Female	Old	23	Endothelial	0.5682278	0.99	Endothelial	Non_Senescent
QY_2219_1_2_QY_2218_1_2_TATCCAGCATTAAGTC-1	QY_2219_1_2_QY_2218_1_2	1257	Female	Old	23	Hepatocytes	0.007261355	0.974	Hepatocytes	Non_Senescent
QY_2219_1_2_QY_2218_1_2_CGCACCACATAGCAGG-1	QY_2219_1_2_QY_2218_1_2	1257	Female	Old	23	Hepatocytes	0.7041558	0.974	Hepatocytes	Non_Senescent
QY_2219_1_2_QY_2218_1_2_TCTTGTCCAGAAATTG-1	QY_2219_1_2_QY_2218_1_2	1257	Female	Old	23	Hepatic_stellate_cells	0.68236095	0.982	Hepatic_stellate_cells	Non_Senescent
QY_2219_1_2_QY_2218_1_2_GGGTCACTCTTAGCGG-1	QY_2219_1_2_QY_2218_1_2	1257	Female	Old	23	Hepatocytes	0.013860559	0.974	Hepatocytes	Non_Senescent
QY_2219_1_2_QY_2218_1_2_CACGCTAAGCCACAAT-1	QY_2219_1_2_QY_2218_1_2	1257	Female	Old	23	Hepatocytes	0.0011728605	0.974	Hepatocytes	Non_Senescent
QY_2219_1_2_QY_2218_1_2_GTTAAGCTCGGTCATG-1	QY_2219_1_2_QY_2218_1_2	1257	Female	Old	23	Hepatocytes	0.0091768	0.974	Hepatocytes	Non_Senescent
QY_2219_1_2_QY_2218_1_2_AGTGCACGTCGTTACT-1	QY_2219_1_2_QY_2218_1_2	1257	Female	Old	23	Hepatocytes	0.0600915	0.974	Hepatocytes	Non_Senescent
QY_2219_1_2_QY_2218_1_2_AAAGCCGCATCGTTCT-1	QY_2219_1_2_QY_2218_1_2	1257	Female	Old	23	Hepatic_stellate_cells	0.43853474	0.982	Hepatic_stellate_cells	Non_Senescent
QY_2219_1_2_QY_2218_1_2_GTTTCAGCAACTAACT-1	QY_2219_1_2_QY_2218_1_2	1257	Female	Old	23	Hepatocytes	0.9656118	0.974	Hepatocytes	Non_Senescent
QY_2219_1_2_QY_2218_1_2_GTAGGAGGTCAGGCCA-1	QY_2219_1_2_QY_2218_1_2	1257	Female	Old	23	Hepatocytes	0.08700802	0.974	Hepatocytes	Non_Senescent
QY_2219_1_2_QY_2218_1_2_CGCGATTCAAACAACA-1	QY_2219_1_2_QY_2218_1_2	1257	Female	Old	23	Hepatocytes	0.006262429	0.974	Hepatocytes	Non_Senescent
QY_2219_1_2_QY_2218_1_2_AAGTTTGTCTAATCAG-1	QY_2219_1_2_QY_2218_1_2	1257	Female	Old	23	Hepatocytes	0.08896693	0.974	Hepatocytes	Non_Senescent
QY_2219_1_2_QY_2218_1_2_ATGTAAGCATAAACCT-1	QY_2219_1_2_QY_2218_1_2	1257	Female	Old	23	Hepatocytes	0.00089550175	0.974	Hepatocytes	Non_Senescent
QY_2219_1_2_QY_2218_1_2_GAGTGATCATTCAGCA-1	QY_2219_1_2_QY_2218_1_2	1257	Female	Old	23	Hepatocytes	0.61263967	0.974	Hepatocytes	Non_Senescent
QY_2219_1_2_QY_2218_1_2_TTTGGCTGTACCGGAT-1	QY_2219_1_2_QY_2218_1_2	1257	Female	Old	23	Hepatocytes	0.71739936	0.974	Hepatocytes	Non_Senescent
QY_2219_1_2_QY_2218_1_2_GATCCGTCATGATTGT-1	QY_2219_1_2_QY_2218_1_2	1257	Female	Old	23	Hepatocytes	0.7237515	0.974	Hepatocytes	Non_Senescent
QY_2219_1_2_QY_2218_1_2_CGCGATTCACAGGATG-1	QY_2219_1_2_QY_2218_1_2	1257	Female	Old	23	Hepatocytes	0.0004812578	0.974	Hepatocytes	Non_Senescent
QY_2219_1_2_QY_2218_1_2_CATTGTAAGCATTTCT-1	QY_2219_1_2_QY_2218_1_2	1257	Female	Old	23	Hepatocytes	0.01377666	0.974	Hepatocytes	Non_Senescent
QY_2219_1_2_QY_2218_1_2_CATTATGAGCCTCTCG-1	QY_2219_1_2_QY_2218_1_2	1257	Female	Old	23	Hepatocytes	0.08034327	0.974	Hepatocytes	Non_Senescent
QY_2219_1_2_QY_2218_1_2_AGGCAGGTCCAAGTGT-1	QY_2219_1_2_QY_2218_1_2	1257	Female	Old	23	Hepatocytes	0.0012275524	0.974	Hepatocytes	Non_Senescent
QY_2219_1_2_QY_2218_1_2_TATAGCCAGAAGCTAG-1	QY_2219_1_2_QY_2218_1_2	1257	Female	Old	23	Hepatocytes	0.20756651	0.974	Hepatocytes	Non_Senescent
QY_2219_1_2_QY_2218_1_2_ATCACACAGGACGTAA-1	QY_2219_1_2_QY_2218_1_2	1257	Female	Old	23	Hepatocytes	0.79705197	0.974	Hepatocytes	Non_Senescent
QY_2219_1_2_QY_2218_1_2_GGTTACCCAATTGCGC-1	QY_2219_1_2_QY_2218_1_2	1257	Female	Old	23	Endothelial	0.009376179	0.99	Endothelial	Non_Senescent
QY_2219_1_2_QY_2218_1_2_CAAACACTCCCAGTAG-1	QY_2219_1_2_QY_2218_1_2	1257	Female	Old	23	Hepatocytes	0.059375685	0.974	Hepatocytes	Non_Senescent
QY_2219_1_2_QY_2218_1_2_TATGGTCAGCACAGGG-1	QY_2219_1_2_QY_2218_1_2	1257	Female	Old	23	Hepatocytes	0.14734268	0.974	Hepatocytes	Non_Senescent
QY_2219_1_2_QY_2218_1_2_CTCGTTATCAGGGCCT-1	QY_2219_1_2_QY_2218_1_2	1257	Female	Old	23	Myeloid	0.008308099	0.984	Myeloid	Non_Senescent
QY_2219_1_2_QY_2218_1_2_TAGTAGGAGGCGAAAC-1	QY_2219_1_2_QY_2218_1_2	1257	Female	Old	23	Hepatocytes	0.02307792	0.974	Hepatocytes	Non_Senescent
QY_2219_1_2_QY_2218_1_2_GCCTATTGTCATTACC-1	QY_2219_1_2_QY_2218_1_2	1257	Female	Old	23	Hepatocytes	0.00037802622	0.974	Hepatocytes	Non_Senescent
QY_2219_1_2_QY_2218_1_2_ACGCCTAAGCACAGGG-1	QY_2219_1_2_QY_2218_1_2	1257	Female	Old	23	Hepatocytes	0.06909693	0.974	Hepatocytes	Non_Senescent
QY_2219_1_2_QY_2218_1_2_GAGAACCAGAATCTCA-1	QY_2219_1_2_QY_2218_1_2	1257	Female	Old	23	Hepatocytes	0.24972469	0.974	Hepatocytes	Non_Senescent
QY_2219_1_2_QY_2218_1_2_GCACTTACATGACTAT-1	QY_2219_1_2_QY_2218_1_2	1257	Female	Old	23	Hepatocytes	0.5891426	0.974	Hepatocytes	Non_Senescent
QY_2219_1_2_QY_2218_1_2_AGTTGCAGTGTTTGTC-1	QY_2219_1_2_QY_2218_1_2	1257	Female	Old	23	Hepatocytes	0.096632384	0.974	Hepatocytes	Non_Senescent
QY_2219_1_2_QY_2218_1_2_AATTTCCTCCGCATGA-1	QY_2219_1_2_QY_2218_1_2	1257	Female	Old	23	Hepatocytes	0.4129682	0.974	Hepatocytes	Non_Senescent
QY_2219_1_2_QY_2218_1_2_ACCGAAGCACAATACT-1	QY_2219_1_2_QY_2218_1_2	1257	Female	Old	23	Hepatocytes	0.9171785	0.974	Hepatocytes	Non_Senescent
QY_2219_1_2_QY_2218_1_2_CACCAACCATAGACCC-1	QY_2219_1_2_QY_2218_1_2	1257	Female	Old	23	Hepatocytes	0.69837326	0.974	Hepatocytes	Non_Senescent
QY_2219_1_2_QY_2218_1_2_AGGATTGAGGGCTTTG-1	QY_2219_1_2_QY_2218_1_2	1257	Female	Old	23	Hepatocytes	0.0020038404	0.974	Hepatocytes	Non_Senescent
QY_2219_1_2_QY_2218_1_2_GCTTAGTAGACCATAC-1	QY_2219_1_2_QY_2218_1_2	1257	Female	Old	23	Hepatocytes	0.9994431	0.974	Hepatocytes	Senescent
QY_2219_1_2_QY_2218_1_2_GCGATTAGTTAGCGTA-1	QY_2219_1_2_QY_2218_1_2	1257	Female	Old	23	Hepatocytes	0.021162165	0.974	Hepatocytes	Non_Senescent
QY_2219_1_2_QY_2218_1_2_CTCCCTGAGACAGGCG-1	QY_2219_1_2_QY_2218_1_2	1257	Female	Old	23	Hepatocytes	0.7286542	0.974	Hepatocytes	Non_Senescent
QY_2219_1_2_QY_2218_1_2_AGATGCTTCCCGAACA-1	QY_2219_1_2_QY_2218_1_2	1257	Female	Old	23	Hepatocytes	0.044634253	0.974	Hepatocytes	Non_Senescent
QY_2219_1_2_QY_2218_1_2_CTAATCCGTCGCATAA-1	QY_2219_1_2_QY_2218_1_2	1257	Female	Old	23	Hepatic_stellate_cells	0.19776492	0.982	Hepatic_stellate_cells	Non_Senescent
QY_2219_1_2_QY_2218_1_2_TTCCTTGAGTCATTTC-1	QY_2219_1_2_QY_2218_1_2	1257	Female	Old	23	Hepatocytes	0.01848394	0.974	Hepatocytes	Non_Senescent
QY_2219_1_2_QY_2218_1_2_CAATGACTCATCACTT-1	QY_2219_1_2_QY_2218_1_2	1257	Female	Old	23	Myeloid	0.039935432	0.984	Myeloid	Non_Senescent
QY_2219_1_2_QY_2218_1_2_AATCAGGAGGCATTGT-1	QY_2219_1_2_QY_2218_1_2	1257	Female	Old	23	Hepatocytes	0.12426517	0.974	Hepatocytes	Non_Senescent
QY_2219_1_2_QY_2218_1_2_ATTACCGCATCCATCT-1	QY_2219_1_2_QY_2218_1_2	1257	Female	Old	23	Hepatic_stellate_cells	0.14611164	0.982	Hepatic_stellate_cells	Non_Senescent
QY_2219_1_2_QY_2218_1_2_CAGCCTAAGGATTGAG-1	QY_2219_1_2_QY_2218_1_2	1257	Female	Old	23	Hepatocytes	0.999966	0.974	Hepatocytes	Senescent
QY_2219_1_2_QY_2218_1_2_ATTTAGCCAGTTATCG-1	QY_2219_1_2_QY_2218_1_2	1257	Female	Old	23	Hepatocytes	0.00079980656	0.974	Hepatocytes	Non_Senescent
QY_2219_1_2_QY_2218_1_2_CACTGACCAACTAGAA-1	QY_2219_1_2_QY_2218_1_2	1257	Female	Old	23	Hepatocytes	0.0056444025	0.974	Hepatocytes	Non_Senescent
QY_2219_1_2_QY_2218_1_2_GCAATATGTTGTCATC-1	QY_2219_1_2_QY_2218_1_2	1257	Female	Old	23	Hepatocytes	0.008687686	0.974	Hepatocytes	Non_Senescent
QY_2219_1_2_QY_2218_1_2_TTTCAGTTCCGGGACT-1	QY_2219_1_2_QY_2218_1_2	1257	Female	Old	23	Hepatocytes	0.0012066949	0.974	Hepatocytes	Non_Senescent
QY_2219_1_2_QY_2218_1_2_TGTTGTTTCCCTGTTA-1	QY_2219_1_2_QY_2218_1_2	1257	Female	Old	23	Hepatocytes	0.0010971167	0.974	Hepatocytes	Non_Senescent
QY_2219_1_2_QY_2218_1_2_TTCGGTACAACAGGAT-1	QY_2219_1_2_QY_2218_1_2	1257	Female	Old	23	Hepatocytes	0.020110428	0.974	Hepatocytes	Non_Senescent
QY_2219_1_2_QY_2218_1_2_GTTTGCTGTCGCGCAA-1	QY_2219_1_2_QY_2218_1_2	1257	Female	Old	23	Hepatocytes	0.09764374	0.974	Hepatocytes	Non_Senescent
QY_2219_1_2_QY_2218_1_2_AGGACTAAGACAGGTA-1	QY_2219_1_2_QY_2218_1_2	1257	Female	Old	23	Hepatic_stellate_cells	0.016725771	0.982	Hepatic_stellate_cells	Non_Senescent
QY_2219_1_2_QY_2218_1_2_GGACCGAAGTCTTGAA-1	QY_2219_1_2_QY_2218_1_2	1257	Female	Old	23	Hepatocytes	0.4969438	0.974	Hepatocytes	Non_Senescent
QY_2219_1_2_QY_2218_1_2_ACAGGCTGTGATGGCT-1	QY_2219_1_2_QY_2218_1_2	1257	Female	Old	23	Hepatocytes	0.002232129	0.974	Hepatocytes	Non_Senescent
QY_2219_1_2_QY_2218_1_2_TAGAGCCGTTAACAGT-1	QY_2219_1_2_QY_2218_1_2	1257	Female	Old	23	Hepatocytes	0.021067344	0.974	Hepatocytes	Non_Senescent
QY_2219_1_2_QY_2218_1_2_CGGATTAGTTACGCGG-1	QY_2219_1_2_QY_2218_1_2	1257	Female	Old	23	Hepatocytes	0.11379882	0.974	Hepatocytes	Non_Senescent
QY_2219_1_2_QY_2218_1_2_AAGCTTGGTTGGTTCT-1	QY_2219_1_2_QY_2218_1_2	1257	Female	Old	23	Hepatocytes	0.5342434	0.974	Hepatocytes	Non_Senescent
QY_2219_1_2_QY_2218_1_2_GAGGTAGGTAGCAGCT-1	QY_2219_1_2_QY_2218_1_2	1257	Female	Old	23	Hepatocytes	0.8375364	0.974	Hepatocytes	Non_Senescent
QY_2219_1_2_QY_2218_1_2_ATGAAGTAGGGTGAAC-1	QY_2219_1_2_QY_2218_1_2	1257	Female	Old	23	Hepatocytes	0.7291404	0.974	Hepatocytes	Non_Senescent
QY_2219_1_2_QY_2218_1_2_ATCCAACAGTTTGGGT-1	QY_2219_1_2_QY_2218_1_2	1257	Female	Old	23	Hepatocytes	0.35030463	0.974	Hepatocytes	Non_Senescent
QY_2219_1_2_QY_2218_1_2_CGAAGTAAGCCTGTTC-1	QY_2219_1_2_QY_2218_1_2	1257	Female	Old	23	Hepatocytes	0.007234791	0.974	Hepatocytes	Non_Senescent
QY_2219_1_2_QY_2218_1_2_GAAGTATAGCGCCTAA-1	QY_2219_1_2_QY_2218_1_2	1257	Female	Old	23	Hepatocytes	0.05449328	0.974	Hepatocytes	Non_Senescent
QY_2219_1_2_QY_2218_1_2_GTTGGCGGTTAAGGTT-1	QY_2219_1_2_QY_2218_1_2	1257	Female	Old	23	Hepatocytes	0.6188557	0.974	Hepatocytes	Non_Senescent
QY_2219_1_2_QY_2218_1_2_ACTCAGTAGCCTGATG-1	QY_2219_1_2_QY_2218_1_2	1257	Female	Old	23	Hepatic_stellate_cells	0.3314401	0.982	Hepatic_stellate_cells	Non_Senescent
QY_2219_1_2_QY_2218_1_2_ACAGGCTGTCCCGGAA-1	QY_2219_1_2_QY_2218_1_2	1257	Female	Old	23	Hepatocytes	0.046930984	0.974	Hepatocytes	Non_Senescent
QY_2219_1_2_QY_2218_1_2_GTTTGCTGTTCCGCAC-1	QY_2219_1_2_QY_2218_1_2	1257	Female	Old	23	Hepatocytes	0.87720555	0.974	Hepatocytes	Non_Senescent
QY_2219_1_2_QY_2218_1_2_TTAGAAGCAAACGCGA-1	QY_2219_1_2_QY_2218_1_2	1257	Female	Old	23	Hepatocytes	0.19384475	0.974	Hepatocytes	Non_Senescent
QY_2219_1_2_QY_2218_1_2_CCAAGTTAGCCAGGTC-1	QY_2219_1_2_QY_2218_1_2	1257	Female	Old	23	Hepatocytes	0.79768735	0.974	Hepatocytes	Non_Senescent
QY_2219_1_2_QY_2218_1_2_CCATAGCCAAAGGTAC-1	QY_2219_1_2_QY_2218_1_2	1257	Female	Old	23	Hepatocytes	0.83241963	0.974	Hepatocytes	Non_Senescent
QY_2219_1_2_QY_2218_1_2_CTAGCGGGTGATGGCT-1	QY_2219_1_2_QY_2218_1_2	1257	Female	Old	23	Hepatocytes	0.009098617	0.974	Hepatocytes	Non_Senescent
QY_2219_1_2_QY_2218_1_2_GTCCAGGGTCAGTAAT-1	QY_2219_1_2_QY_2218_1_2	1257	Female	Old	23	Hepatocytes	0.006058791	0.974	Hepatocytes	Non_Senescent
QY_2219_1_2_QY_2218_1_2_AGGTGAATCACTTTAC-1	QY_2219_1_2_QY_2218_1_2	1257	Female	Old	23	Hepatocytes	0.0028422447	0.974	Hepatocytes	Non_Senescent
QY_2219_1_2_QY_2218_1_2_CAGTACCCAACAGCCT-1	QY_2219_1_2_QY_2218_1_2	1257	Female	Old	23	Hepatocytes	0.2220762	0.974	Hepatocytes	Non_Senescent
QY_2219_1_2_QY_2218_1_2_TCCGGAATCGGGATTT-1	QY_2219_1_2_QY_2218_1_2	1257	Female	Old	23	Hepatocytes	0.005488246	0.974	Hepatocytes	Non_Senescent
QY_2219_1_2_QY_2218_1_2_TGCAATATCGTTAGTA-1	QY_2219_1_2_QY_2218_1_2	1257	Female	Old	23	Hepatic_stellate_cells	0.08153966	0.982	Hepatic_stellate_cells	Non_Senescent
QY_2219_1_2_QY_2218_1_2_CGTTAGTAGTCAATTG-1	QY_2219_1_2_QY_2218_1_2	1257	Female	Old	23	Hepatocytes	0.05320186	0.974	Hepatocytes	Non_Senescent
QY_2219_1_2_QY_2218_1_2_CAATGAACATTCCTCG-1	QY_2219_1_2_QY_2218_1_2	1257	Female	Old	23	Hepatocytes	0.0029315185	0.974	Hepatocytes	Non_Senescent
QY_2219_1_2_QY_2218_1_2_CTGCAATAGGATCCGC-1	QY_2219_1_2_QY_2218_1_2	1257	Female	Old	23	Hepatocytes	0.12292162	0.974	Hepatocytes	Non_Senescent
QY_2219_1_2_QY_2218_1_2_GATTGCAGTACAATGT-1	QY_2219_1_2_QY_2218_1_2	1257	Female	Old	23	Hepatic_stellate_cells	0.03864215	0.982	Hepatic_stellate_cells	Non_Senescent
QY_2219_1_2_QY_2218_1_2_CAAGTATGTTTATTCG-1	QY_2219_1_2_QY_2218_1_2	1257	Female	Old	23	Hepatocytes	0.37263796	0.974	Hepatocytes	Non_Senescent
QY_2219_1_2_QY_2218_1_2_TTTGTTGGTAATGGCC-1	QY_2219_1_2_QY_2218_1_2	1257	Female	Old	23	Hepatocytes	0.2792244	0.974	Hepatocytes	Non_Senescent
QY_2219_1_2_QY_2218_1_2_CCAGCCTGTCAGGCAT-1	QY_2219_1_2_QY_2218_1_2	1257	Female	Old	23	Hepatocytes	0.8613581	0.974	Hepatocytes	Non_Senescent
QY_2219_1_2_QY_2218_1_2_CCTTCAGGTTAAGCCA-1	QY_2219_1_2_QY_2218_1_2	1257	Female	Old	23	Hepatocytes	0.029369293	0.974	Hepatocytes	Non_Senescent
QY_2219_1_2_QY_2218_1_2_TGCTCACTCGTTATCT-1	QY_2219_1_2_QY_2218_1_2	1257	Female	Old	23	Hepatocytes	0.06749169	0.974	Hepatocytes	Non_Senescent
QY_2219_1_2_QY_2218_1_2_ATATGGTGTTTGAGCA-1	QY_2219_1_2_QY_2218_1_2	1257	Female	Old	23	Hepatocytes	0.5062	0.974	Hepatocytes	Non_Senescent
QY_2219_1_2_QY_2218_1_2_AACGGTAAGTCAATCA-1	QY_2219_1_2_QY_2218_1_2	1257	Female	Old	23	Hepatocytes	0.0035055666	0.974	Hepatocytes	Non_Senescent
QY_2219_1_2_QY_2218_1_2_CGAAGTAAGTAACAGG-1	QY_2219_1_2_QY_2218_1_2	1257	Female	Old	23	Myeloid	0.005150785	0.984	Myeloid	Non_Senescent
QY_2219_1_2_QY_2218_1_2_GAGCCTTCAAACTGTT-1	QY_2219_1_2_QY_2218_1_2	1257	Female	Old	23	Hepatic_stellate_cells	0.59243405	0.982	Hepatic_stellate_cells	Non_Senescent
QY_2219_1_2_QY_2218_1_2_TGCTATGCATAGACTT-1	QY_2219_1_2_QY_2218_1_2	1257	Female	Old	23	Hepatic_stellate_cells	0.69644505	0.982	Hepatic_stellate_cells	Non_Senescent
QY_2219_1_2_QY_2218_1_2_GTATGTGGTATTGGTG-1	QY_2219_1_2_QY_2218_1_2	1257	Female	Old	23	Hepatocytes	0.34609202	0.974	Hepatocytes	Non_Senescent
QY_2219_1_2_QY_2218_1_2_CGTTAGGTCGGTTTGG-1	QY_2219_1_2_QY_2218_1_2	1257	Female	Old	23	Hepatocytes	0.007215299	0.974	Hepatocytes	Non_Senescent
QY_2219_1_2_QY_2218_1_2_CGGTGAACATTGCGGT-1	QY_2219_1_2_QY_2218_1_2	1257	Female	Old	23	Hepatocytes	0.19803207	0.974	Hepatocytes	Non_Senescent
QY_2219_1_2_QY_2218_1_2_TACCGTTGTTGCCTCA-1	QY_2219_1_2_QY_2218_1_2	1257	Female	Old	23	Hepatocytes	0.0150574725	0.974	Hepatocytes	Non_Senescent
QY_2219_1_2_QY_2218_1_2_TACAATGTCGGTTTGG-1	QY_2219_1_2_QY_2218_1_2	1257	Female	Old	23	Hepatocytes	0.04356242	0.974	Hepatocytes	Non_Senescent
QY_2219_1_2_QY_2218_1_2_CTAAGTCAGGGCCACT-1	QY_2219_1_2_QY_2218_1_2	1257	Female	Old	23	Hepatocytes	0.002979596	0.974	Hepatocytes	Non_Senescent
QY_2219_1_2_QY_2218_1_2_CATTTGTTCATGTGGT-1	QY_2219_1_2_QY_2218_1_2	1257	Female	Old	23	Hepatic_stellate_cells	0.0069446866	0.982	Hepatic_stellate_cells	Non_Senescent
QY_2219_1_2_QY_2218_1_2_GGTTATATCGATATTG-1	QY_2219_1_2_QY_2218_1_2	1257	Female	Old	23	Hepatic_stellate_cells	0.001658444	0.982	Hepatic_stellate_cells	Non_Senescent
QY_2219_1_2_QY_2218_1_2_GCAATGAAGCTTAGCG-1	QY_2219_1_2_QY_2218_1_2	1257	Female	Old	23	Hepatocytes	0.032582875	0.974	Hepatocytes	Non_Senescent
QY_2219_1_2_QY_2218_1_2_TATGACTCACAGCCAT-1	QY_2219_1_2_QY_2218_1_2	1257	Female	Old	23	Hepatocytes	0.9989157	0.974	Hepatocytes	Senescent
QY_2219_1_2_QY_2218_1_2_ATGAAGTAGCGGATTT-1	QY_2219_1_2_QY_2218_1_2	1257	Female	Old	23	Hepatocytes	0.00346786	0.974	Hepatocytes	Non_Senescent
QY_2219_1_2_QY_2218_1_2_TTCAACCGTTAGGATT-1	QY_2219_1_2_QY_2218_1_2	1257	Female	Old	23	Hepatic_stellate_cells	0.08494213	0.982	Hepatic_stellate_cells	Non_Senescent
QY_2219_1_2_QY_2218_1_2_GAGATAAGTAAGGTCC-1	QY_2219_1_2_QY_2218_1_2	1257	Female	Old	23	Hepatocytes	0.5604535	0.974	Hepatocytes	Non_Senescent
QY_2219_1_2_QY_2218_1_2_TCAAGACTCCGCATGA-1	QY_2219_1_2_QY_2218_1_2	1257	Female	Old	23	Hepatocytes	0.0073088366	0.974	Hepatocytes	Non_Senescent
QY_2219_1_2_QY_2218_1_2_TAGACCAGTCACACCC-1	QY_2219_1_2_QY_2218_1_2	1257	Female	Old	23	Hepatocytes	0.03098114	0.974	Hepatocytes	Non_Senescent
QY_2219_1_2_QY_2218_1_2_TTCACTGTCTTGAGGT-1	QY_2219_1_2_QY_2218_1_2	1257	Female	Old	23	Hepatocytes	0.044437546	0.974	Hepatocytes	Non_Senescent
QY_2219_1_2_QY_2218_1_2_AAGCTATGTGAGCGAA-1	QY_2219_1_2_QY_2218_1_2	1257	Female	Old	23	Hepatocytes	0.9663363	0.974	Hepatocytes	Non_Senescent
QY_2219_1_2_QY_2218_1_2_TCTGGCTTCGTCCTTA-1	QY_2219_1_2_QY_2218_1_2	1257	Female	Old	23	Hepatic_stellate_cells	0.99642295	0.982	Hepatic_stellate_cells	Senescent
QY_2219_1_2_QY_2218_1_2_CGCACCACAAGTGTCC-1	QY_2219_1_2_QY_2218_1_2	1257	Female	Old	23	Hepatocytes	0.001907763	0.974	Hepatocytes	Non_Senescent
QY_2219_1_2_QY_2218_1_2_AGTCAAGAGTGATTCA-1	QY_2219_1_2_QY_2218_1_2	1257	Female	Old	23	Hepatocytes	0.002891564	0.974	Hepatocytes	Non_Senescent
QY_2219_1_2_QY_2218_1_2_CCTTGCGTCGCTAGCA-1	QY_2219_1_2_QY_2218_1_2	1257	Female	Old	23	Hepatocytes	0.0016680205	0.974	Hepatocytes	Non_Senescent
QY_2219_1_2_QY_2218_1_2_GATGACTTCAGGTTTA-1	QY_2219_1_2_QY_2218_1_2	1257	Female	Old	23	Hepatocytes	0.010285495	0.974	Hepatocytes	Non_Senescent
QY_2219_1_2_QY_2218_1_2_TTTCTCACACCTGCTC-1	QY_2219_1_2_QY_2218_1_2	1257	Female	Old	23	Hepatocytes	0.9258005	0.974	Hepatocytes	Non_Senescent
QY_2219_1_2_QY_2218_1_2_CGCTACTTCTTGTCTG-1	QY_2219_1_2_QY_2218_1_2	1257	Female	Old	23	Hepatocytes	0.70170724	0.974	Hepatocytes	Non_Senescent
QY_2219_1_2_QY_2218_1_2_GAGAAACGTGATGAAA-1	QY_2219_1_2_QY_2218_1_2	1257	Female	Old	23	Hepatocytes	0.0043870076	0.974	Hepatocytes	Non_Senescent
QY_2219_1_2_QY_2218_1_2_GTATGTTCACATAACT-1	QY_2219_1_2_QY_2218_1_2	1257	Female	Old	23	Hepatocytes	0.013219992	0.974	Hepatocytes	Non_Senescent
QY_2219_1_2_QY_2218_1_2_GCTAACAGTACTGAAT-1	QY_2219_1_2_QY_2218_1_2	1257	Female	Old	23	Hepatocytes	0.666911	0.974	Hepatocytes	Non_Senescent
QY_2219_1_2_QY_2218_1_2_GCTTACCTCTCATCAT-1	QY_2219_1_2_QY_2218_1_2	1257	Female	Old	23	Endothelial	0.0073570693	0.99	Endothelial	Non_Senescent
QY_2219_1_2_QY_2218_1_2_GTCTATCGTTGCTTCG-1	QY_2219_1_2_QY_2218_1_2	1257	Female	Old	23	Hepatic_stellate_cells	0.113475986	0.982	Hepatic_stellate_cells	Non_Senescent
QY_2219_1_2_QY_2218_1_2_CATAATCCAAGTCGCT-1	QY_2219_1_2_QY_2218_1_2	1257	Female	Old	23	Hepatocytes	0.9971283	0.974	Hepatocytes	Senescent
QY_2219_1_2_QY_2218_1_2_TAGACCAGTGGATTAT-1	QY_2219_1_2_QY_2218_1_2	1257	Female	Old	23	Hepatocytes	0.10616773	0.974	Hepatocytes	Non_Senescent
QY_2219_1_2_QY_2218_1_2_ATTTGCAAGCTGGAAA-1	QY_2219_1_2_QY_2218_1_2	1257	Female	Old	23	Hepatocytes	0.105212554	0.974	Hepatocytes	Non_Senescent
QY_2219_1_2_QY_2218_1_2_CATTATCTCGTAATCA-1	QY_2219_1_2_QY_2218_1_2	1257	Female	Old	23	Hepatocytes	0.012679375	0.974	Hepatocytes	Non_Senescent
QY_2219_1_2_QY_2218_1_2_CCGTTGCGTGGACCTG-1	QY_2219_1_2_QY_2218_1_2	1257	Female	Old	23	Hepatocytes	0.79815006	0.974	Hepatocytes	Non_Senescent
QY_2219_1_2_QY_2218_1_2_GCTGGTTCATGAGTTT-1	QY_2219_1_2_QY_2218_1_2	1257	Female	Old	23	Hepatocytes	0.0052582477	0.974	Hepatocytes	Non_Senescent
QY_2219_1_2_QY_2218_1_2_AAGGATGTCGCTTCTA-1	QY_2219_1_2_QY_2218_1_2	1257	Female	Old	23	Hepatocytes	0.026509764	0.974	Hepatocytes	Non_Senescent
QY_2219_1_2_QY_2218_1_2_TGTTAGCAGCCTGAGC-1	QY_2219_1_2_QY_2218_1_2	1257	Female	Old	23	Hepatocytes	0.07486702	0.974	Hepatocytes	Non_Senescent
QY_2219_1_2_QY_2218_1_2_AGGTCCGGTTAGTGAT-1	QY_2219_1_2_QY_2218_1_2	1257	Female	Old	23	Hepatocytes	0.00039223974	0.974	Hepatocytes	Non_Senescent
QY_2219_1_2_QY_2218_1_2_CTAGGCGGTTAGCGTA-1	QY_2219_1_2_QY_2218_1_2	1257	Female	Old	23	Hepatocytes	0.60368556	0.974	Hepatocytes	Non_Senescent
QY_2219_1_2_QY_2218_1_2_TACTAAGTCCGTGACA-1	QY_2219_1_2_QY_2218_1_2	1257	Female	Old	23	Hepatocytes	0.0368352	0.974	Hepatocytes	Non_Senescent
QY_2219_1_2_QY_2218_1_2_CTAAGTCAGGAAGCTA-1	QY_2219_1_2_QY_2218_1_2	1257	Female	Old	23	Hepatocytes	0.05123657	0.974	Hepatocytes	Non_Senescent
QY_2219_1_2_QY_2218_1_2_GTAGCTGTCATAACTG-1	QY_2219_1_2_QY_2218_1_2	1257	Female	Old	23	Hepatocytes	0.11467246	0.974	Hepatocytes	Non_Senescent
QY_2219_1_2_QY_2218_1_2_GGTAACCGTAACAGGG-1	QY_2219_1_2_QY_2218_1_2	1257	Female	Old	23	Hepatocytes	0.0007326772	0.974	Hepatocytes	Non_Senescent
QY_2219_1_2_QY_2218_1_2_ATCCTCATCACTAGGT-1	QY_2219_1_2_QY_2218_1_2	1257	Female	Old	23	Hepatocytes	0.008786859	0.974	Hepatocytes	Non_Senescent
QY_2219_1_2_QY_2218_1_2_ATCCACCTCCAAGTTA-1	QY_2219_1_2_QY_2218_1_2	1257	Female	Old	23	Hepatocytes	0.010985585	0.974	Hepatocytes	Non_Senescent
QY_2219_1_2_QY_2218_1_2_CGCTATGAGCAAGGTA-1	QY_2219_1_2_QY_2218_1_2	1257	Female	Old	23	Hepatocytes	0.06979703	0.974	Hepatocytes	Non_Senescent
QY_2219_1_2_QY_2218_1_2_CTGATCACATGCTATG-1	QY_2219_1_2_QY_2218_1_2	1257	Female	Old	23	Hepatocytes	0.0014161397	0.974	Hepatocytes	Non_Senescent
QY_2219_1_2_QY_2218_1_2_GCTTTCATCACTTCAT-1	QY_2219_1_2_QY_2218_1_2	1257	Female	Old	23	Hepatic_stellate_cells	0.30759808	0.982	Hepatic_stellate_cells	Non_Senescent
QY_2219_1_2_QY_2218_1_2_GTGCTTCTCGTGCTTC-1	QY_2219_1_2_QY_2218_1_2	1257	Female	Old	23	Hepatocytes	0.03251088	0.974	Hepatocytes	Non_Senescent
QY_2219_1_2_QY_2218_1_2_TGGCTTTGTCACGGAT-1	QY_2219_1_2_QY_2218_1_2	1257	Female	Old	23	Hepatocytes	0.13419452	0.974	Hepatocytes	Non_Senescent
QY_2219_1_2_QY_2218_1_2_TGAGCACGTGAATCGC-1	QY_2219_1_2_QY_2218_1_2	1257	Female	Old	23	Hepatocytes	0.03333826	0.974	Hepatocytes	Non_Senescent
QY_2219_1_2_QY_2218_1_2_ACAGGCTGTCTTTGAC-1	QY_2219_1_2_QY_2218_1_2	1257	Female	Old	23	Hepatocytes	0.0052726134	0.974	Hepatocytes	Non_Senescent
QY_2219_1_2_QY_2218_1_2_AATCCGTAGTTTAACG-1	QY_2219_1_2_QY_2218_1_2	1257	Female	Old	23	Hepatocytes	0.016871974	0.974	Hepatocytes	Non_Senescent
QY_2219_1_2_QY_2218_1_2_CTACAACAGCATTATG-1	QY_2219_1_2_QY_2218_1_2	1257	Female	Old	23	Hepatocytes	0.054621607	0.974	Hepatocytes	Non_Senescent
QY_2219_1_2_QY_2218_1_2_CTTCTCAAGGCTGTCA-1	QY_2219_1_2_QY_2218_1_2	1257	Female	Old	23	Hepatocytes	0.5398203	0.974	Hepatocytes	Non_Senescent
QY_2219_1_2_QY_2218_1_2_TTAAGCCAGGAACGCG-1	QY_2219_1_2_QY_2218_1_2	1257	Female	Old	23	Hepatocytes	0.0068833143	0.974	Hepatocytes	Non_Senescent
QY_2219_1_2_QY_2218_1_2_ATTACTGAGGTCTTGG-1	QY_2219_1_2_QY_2218_1_2	1257	Female	Old	23	Hepatocytes	0.014036914	0.974	Hepatocytes	Non_Senescent
QY_2219_1_2_QY_2218_1_2_GCACATTAGCGGCTGT-1	QY_2219_1_2_QY_2218_1_2	1257	Female	Old	23	Hepatocytes	0.00035781867	0.974	Hepatocytes	Non_Senescent
QY_2219_1_2_QY_2218_1_2_CTTAAGGGTCCGGTTC-1	QY_2219_1_2_QY_2218_1_2	1257	Female	Old	23	Hepatocytes	0.0052812914	0.974	Hepatocytes	Non_Senescent
QY_2219_1_2_QY_2218_1_2_TGAAACTGTGGTTATG-1	QY_2219_1_2_QY_2218_1_2	1257	Female	Old	23	Hepatic_stellate_cells	0.4875403	0.982	Hepatic_stellate_cells	Non_Senescent
QY_2219_1_2_QY_2218_1_2_CCCGCTTCAAGGTAAC-1	QY_2219_1_2_QY_2218_1_2	1257	Female	Old	23	Endothelial	0.02782316	0.99	Endothelial	Non_Senescent
QY_2219_1_2_QY_2218_1_2_TCGGTAAGTGTCCTGC-1	QY_2219_1_2_QY_2218_1_2	1257	Female	Old	23	Hepatocytes	0.0785478	0.974	Hepatocytes	Non_Senescent
QY_2219_1_2_QY_2218_1_2_CTTAATGAGTCATTGA-1	QY_2219_1_2_QY_2218_1_2	1257	Female	Old	23	Hepatocytes	0.42747036	0.974	Hepatocytes	Non_Senescent
QY_2219_1_2_QY_2218_1_2_TGCATGAGTTAAGCTG-1	QY_2219_1_2_QY_2218_1_2	1257	Female	Old	23	Hepatocytes	0.1973762	0.974	Hepatocytes	Non_Senescent
QY_2219_1_2_QY_2218_1_2_CAACAGGCACATAGCC-1	QY_2219_1_2_QY_2218_1_2	1257	Female	Old	23	Hepatocytes	0.9278514	0.974	Hepatocytes	Non_Senescent
QY_2219_1_2_QY_2218_1_2_CTCATCATCCCTTGCG-1	QY_2219_1_2_QY_2218_1_2	1257	Female	Old	23	Hepatocytes	0.29961646	0.974	Hepatocytes	Non_Senescent
QY_2219_1_2_QY_2218_1_2_TGTCAGTAGGAACCAA-1	QY_2219_1_2_QY_2218_1_2	1257	Female	Old	23	Hepatocytes	0.078311265	0.974	Hepatocytes	Non_Senescent
QY_2219_1_2_QY_2218_1_2_AGACAATAGAAACTGG-1	QY_2219_1_2_QY_2218_1_2	1257	Female	Old	23	Hepatocytes	0.006565207	0.974	Hepatocytes	Non_Senescent
QY_2219_1_2_QY_2218_1_2_ATGGCTTAGGCATGTT-1	QY_2219_1_2_QY_2218_1_2	1257	Female	Old	23	Hepatocytes	0.11461191	0.974	Hepatocytes	Non_Senescent
QY_2219_1_2_QY_2218_1_2_TAAGGACCAAGTTATC-1	QY_2219_1_2_QY_2218_1_2	1257	Female	Old	23	Hepatocytes	0.0659087	0.974	Hepatocytes	Non_Senescent
QY_2219_1_2_QY_2218_1_2_CTCATGCTCCTGCGAA-1	QY_2219_1_2_QY_2218_1_2	1257	Female	Old	23	Hepatocytes	0.013221154	0.974	Hepatocytes	Non_Senescent
QY_2219_1_2_QY_2218_1_2_GCATCCTTCCAACTGG-1	QY_2219_1_2_QY_2218_1_2	1257	Female	Old	23	Hepatic_stellate_cells	0.9804983	0.982	Hepatic_stellate_cells	Non_Senescent
QY_2219_1_2_QY_2218_1_2_GATTCAATCCAAGTGT-1	QY_2219_1_2_QY_2218_1_2	1257	Female	Old	23	Hepatic_stellate_cells	0.48297304	0.982	Hepatic_stellate_cells	Non_Senescent
QY_2219_1_2_QY_2218_1_2_TCGTTACGTCAATGTG-1	QY_2219_1_2_QY_2218_1_2	1257	Female	Old	23	Hepatocytes	0.0027045207	0.974	Hepatocytes	Non_Senescent
QY_2219_1_2_QY_2218_1_2_TCGTTACGTTAACAGT-1	QY_2219_1_2_QY_2218_1_2	1257	Female	Old	23	Hepatocytes	0.00046502863	0.974	Hepatocytes	Non_Senescent
QY_2219_1_2_QY_2218_1_2_TACGTTAAGACACCGC-1	QY_2219_1_2_QY_2218_1_2	1257	Female	Old	23	Hepatocytes	0.00060020963	0.974	Hepatocytes	Non_Senescent
QY_2219_1_2_QY_2218_1_2_GAAGTATAGTTATGTG-1	QY_2219_1_2_QY_2218_1_2	1257	Female	Old	23	Hepatocytes	0.011271131	0.974	Hepatocytes	Non_Senescent
QY_2219_1_2_QY_2218_1_2_CCGTTGCGTTAGTACG-1	QY_2219_1_2_QY_2218_1_2	1257	Female	Old	23	Hepatocytes	0.14141923	0.974	Hepatocytes	Non_Senescent
QY_2219_1_2_QY_2218_1_2_CATAACGGTTAACAGT-1	QY_2219_1_2_QY_2218_1_2	1257	Female	Old	23	Hepatocytes	0.0016627847	0.974	Hepatocytes	Non_Senescent
QY_2219_1_2_QY_2218_1_2_ACTCGCGCAATAGCCC-1	QY_2219_1_2_QY_2218_1_2	1257	Female	Old	23	Hepatocytes	0.82953155	0.974	Hepatocytes	Non_Senescent
QY_2219_1_2_QY_2218_1_2_GTAGGCGAGCTTTGGG-1	QY_2219_1_2_QY_2218_1_2	1257	Female	Old	23	Hepatocytes	0.00074504566	0.974	Hepatocytes	Non_Senescent
QY_2219_1_2_QY_2218_1_2_ATTGCAGGTAACTACG-1	QY_2219_1_2_QY_2218_1_2	1257	Female	Old	23	Hepatic_stellate_cells	0.10460425	0.982	Hepatic_stellate_cells	Non_Senescent
QY_2219_1_2_QY_2218_1_2_TACTGCACAACAGCCT-1	QY_2219_1_2_QY_2218_1_2	1257	Female	Old	23	Hepatocytes	0.27980688	0.974	Hepatocytes	Non_Senescent
QY_2219_1_2_QY_2218_1_2_AAGCATGAGTCCTGAG-1	QY_2219_1_2_QY_2218_1_2	1257	Female	Old	23	Hepatocytes	0.10722733	0.974	Hepatocytes	Non_Senescent
QY_2219_1_2_QY_2218_1_2_GTAAGCTTCACGAATC-1	QY_2219_1_2_QY_2218_1_2	1257	Female	Old	23	Hepatocytes	0.0027013714	0.974	Hepatocytes	Non_Senescent
QY_2219_1_2_QY_2218_1_2_TATGCATCATTCCTCG-1	QY_2219_1_2_QY_2218_1_2	1257	Female	Old	23	Hepatic_stellate_cells	0.5606881	0.982	Hepatic_stellate_cells	Non_Senescent
QY_2219_1_2_QY_2218_1_2_GGATGGCCACATTAAC-1	QY_2219_1_2_QY_2218_1_2	1257	Female	Old	23	Hepatocytes	0.00042533624	0.974	Hepatocytes	Non_Senescent
QY_2219_1_2_QY_2218_1_2_CTTAACAAGTTGCCTC-1	QY_2219_1_2_QY_2218_1_2	1257	Female	Old	23	Hepatocytes	0.065568835	0.974	Hepatocytes	Non_Senescent
QY_2219_1_2_QY_2218_1_2_ATGTGAGAGGTGAGAC-1	QY_2219_1_2_QY_2218_1_2	1257	Female	Old	23	Hepatic_stellate_cells	0.09561682	0.982	Hepatic_stellate_cells	Non_Senescent
QY_2219_1_2_QY_2218_1_2_GGTGTCCAGGCTGTCA-1	QY_2219_1_2_QY_2218_1_2	1257	Female	Old	23	Hepatocytes	0.07150729	0.974	Hepatocytes	Non_Senescent
QY_2219_1_2_QY_2218_1_2_GTCGAAGCATGAAGTA-1	QY_2219_1_2_QY_2218_1_2	1257	Female	Old	23	Hepatocytes	0.038830996	0.974	Hepatocytes	Non_Senescent
QY_2219_1_2_QY_2218_1_2_CATGGATTCGGTACGC-1	QY_2219_1_2_QY_2218_1_2	1257	Female	Old	23	Hepatocytes	0.26727074	0.974	Hepatocytes	Non_Senescent
QY_2219_1_2_QY_2218_1_2_GGTTGCTCATGTTTGG-1	QY_2219_1_2_QY_2218_1_2	1257	Female	Old	23	Hepatocytes	0.009016828	0.974	Hepatocytes	Non_Senescent
QY_2219_1_2_QY_2218_1_2_GACTTGGTCCTTTACG-1	QY_2219_1_2_QY_2218_1_2	1257	Female	Old	23	Hepatocytes	0.009217536	0.974	Hepatocytes	Non_Senescent
QY_2219_1_2_QY_2218_1_2_CTAGCGGGTTGCAATG-1	QY_2219_1_2_QY_2218_1_2	1257	Female	Old	23	Hepatocytes	0.039608408	0.974	Hepatocytes	Non_Senescent
QY_2219_1_2_QY_2218_1_2_AGTGATGAGGCTATGT-1	QY_2219_1_2_QY_2218_1_2	1257	Female	Old	23	Hepatocytes	0.17722008	0.974	Hepatocytes	Non_Senescent
QY_2219_1_2_QY_2218_1_2_TCCTGGTTCCGCTAGA-1	QY_2219_1_2_QY_2218_1_2	1257	Female	Old	23	Hepatocytes	9.130373e-05	0.974	Hepatocytes	Non_Senescent
QY_2219_1_2_QY_2218_1_2_CTATAACCATAGGCGA-1	QY_2219_1_2_QY_2218_1_2	1257	Female	Old	23	Hepatocytes	0.04017299	0.974	Hepatocytes	Non_Senescent
QY_2219_1_2_QY_2218_1_2_ATTGAAGCAATTATGC-1	QY_2219_1_2_QY_2218_1_2	1257	Female	Old	23	Hepatocytes	0.26443717	0.974	Hepatocytes	Non_Senescent
QY_2219_1_2_QY_2218_1_2_AATCAGGAGCACGATT-1	QY_2219_1_2_QY_2218_1_2	1257	Female	Old	23	Hepatocytes	0.060156118	0.974	Hepatocytes	Non_Senescent
QY_2219_1_2_QY_2218_1_2_GAGCTTGTCTAAATCG-1	QY_2219_1_2_QY_2218_1_2	1257	Female	Old	23	Hepatocytes	0.00038175128	0.974	Hepatocytes	Non_Senescent
QY_2219_1_2_QY_2218_1_2_TGATTGCAGAGAGGCT-1	QY_2219_1_2_QY_2218_1_2	1257	Female	Old	23	Hepatocytes	0.02016151	0.974	Hepatocytes	Non_Senescent
QY_2219_1_2_QY_2218_1_2_GTGTAACTCTTTGTAC-1	QY_2219_1_2_QY_2218_1_2	1257	Female	Old	23	Hepatocytes	0.06258308	0.974	Hepatocytes	Non_Senescent
QY_2219_1_2_QY_2218_1_2_TGCACTTGTAACCAGC-1	QY_2219_1_2_QY_2218_1_2	1257	Female	Old	23	Hepatocytes	0.60423046	0.974	Hepatocytes	Non_Senescent
QY_2219_1_2_QY_2218_1_2_TGCCTGTTCATGCTAA-1	QY_2219_1_2_QY_2218_1_2	1257	Female	Old	23	Hepatocytes	0.012985424	0.974	Hepatocytes	Non_Senescent
QY_2219_1_2_QY_2218_1_2_TTTAAGCCAGTCTAGC-1	QY_2219_1_2_QY_2218_1_2	1257	Female	Old	23	Hepatocytes	0.117494166	0.974	Hepatocytes	Non_Senescent
QY_2219_1_2_QY_2218_1_2_GCACATTAGTAACCCG-1	QY_2219_1_2_QY_2218_1_2	1257	Female	Old	23	Hepatocytes	0.6307419	0.974	Hepatocytes	Non_Senescent
QY_2219_1_2_QY_2218_1_2_CATGAGGCAGTTTACG-1	QY_2219_1_2_QY_2218_1_2	1257	Female	Old	23	Hepatocytes	0.9775203	0.974	Hepatocytes	Senescent
QY_2219_1_2_QY_2218_1_2_TATGACTCAATATGGA-1	QY_2219_1_2_QY_2218_1_2	1257	Female	Old	23	Hepatocytes	0.0036763023	0.974	Hepatocytes	Non_Senescent
QY_2219_1_2_QY_2218_1_2_TGGCTTTGTGGATTAT-1	QY_2219_1_2_QY_2218_1_2	1257	Female	Old	23	Hepatocytes	0.013266308	0.974	Hepatocytes	Non_Senescent
QY_2219_1_2_QY_2218_1_2_TAAGTAGCATAAACCT-1	QY_2219_1_2_QY_2218_1_2	1257	Female	Old	23	Hepatocytes	0.79963756	0.974	Hepatocytes	Non_Senescent
QY_2219_1_2_QY_2218_1_2_GGTCAAGCATAAGCAA-1	QY_2219_1_2_QY_2218_1_2	1257	Female	Old	23	Hepatocytes	0.87033516	0.974	Hepatocytes	Non_Senescent
QY_2219_1_2_QY_2218_1_2_TGCAAGCGTTTGCGAA-1	QY_2219_1_2_QY_2218_1_2	1257	Female	Old	23	Hepatocytes	0.9557992	0.974	Hepatocytes	Non_Senescent
QY_2219_1_2_QY_2218_1_2_TGGGCCTAGGAAGTAT-1	QY_2219_1_2_QY_2218_1_2	1257	Female	Old	23	Hepatocytes	0.0016533257	0.974	Hepatocytes	Non_Senescent
QY_2219_1_2_QY_2218_1_2_CTACCTCAGTATTGGC-1	QY_2219_1_2_QY_2218_1_2	1257	Female	Old	23	Hepatocytes	0.003844271	0.974	Hepatocytes	Non_Senescent
QY_2219_1_2_QY_2218_1_2_CTGGTCAAGTTCCCGT-1	QY_2219_1_2_QY_2218_1_2	1257	Female	Old	23	Hepatocytes	0.07092239	0.974	Hepatocytes	Non_Senescent
QY_2219_1_2_QY_2218_1_2_CTTTGTCCATCACAGC-1	QY_2219_1_2_QY_2218_1_2	1257	Female	Old	23	Cholangiocytes	0.12483714	0.98	Cholangiocytes	Non_Senescent
QY_2219_1_2_QY_2218_1_2_CTAGGCGGTTTCCTCC-1	QY_2219_1_2_QY_2218_1_2	1257	Female	Old	23	Hepatocytes	0.059534114	0.974	Hepatocytes	Non_Senescent
QY_2219_1_2_QY_2218_1_2_ACAGGAATCGCATCCT-1	QY_2219_1_2_QY_2218_1_2	1257	Female	Old	23	Hepatocytes	0.0086136665	0.974	Hepatocytes	Non_Senescent
QY_2219_1_2_QY_2218_1_2_AGTAATGCAATCGCAC-1	QY_2219_1_2_QY_2218_1_2	1257	Female	Old	23	Hepatocytes	0.00023249412	0.974	Hepatocytes	Non_Senescent
QY_2219_1_2_QY_2218_1_2_GTCATCACAGCAACAG-1	QY_2219_1_2_QY_2218_1_2	1257	Female	Old	23	Hepatocytes	0.41770375	0.974	Hepatocytes	Non_Senescent
QY_2219_1_2_QY_2218_1_2_GATGGCTGTTAACGAT-1	QY_2219_1_2_QY_2218_1_2	1257	Female	Old	23	Hepatocytes	0.7423182	0.974	Hepatocytes	Non_Senescent
QY_2219_1_2_QY_2218_1_2_GGCGGTAAGCTGAGGG-1	QY_2219_1_2_QY_2218_1_2	1257	Female	Old	23	Hepatocytes	0.10309843	0.974	Hepatocytes	Non_Senescent
QY_2219_1_2_QY_2218_1_2_AGCTATATCCCGTTTA-1	QY_2219_1_2_QY_2218_1_2	1257	Female	Old	23	Hepatocytes	0.043647956	0.974	Hepatocytes	Non_Senescent
QY_2219_1_2_QY_2218_1_2_CTAGGCGGTATTGTCC-1	QY_2219_1_2_QY_2218_1_2	1257	Female	Old	23	Hepatocytes	0.17010619	0.974	Hepatocytes	Non_Senescent
QY_2219_1_2_QY_2218_1_2_CGGAGTCTCATGTGGT-1	QY_2219_1_2_QY_2218_1_2	1257	Female	Old	23	Hepatocytes	0.031145314	0.974	Hepatocytes	Non_Senescent
QY_2219_1_2_QY_2218_1_2_TCATGAGGTTCATTTG-1	QY_2219_1_2_QY_2218_1_2	1257	Female	Old	23	Hepatic_stellate_cells	0.009189564	0.982	Hepatic_stellate_cells	Non_Senescent
QY_2219_1_2_QY_2218_1_2_GGCAGGATCCTAAGAC-1	QY_2219_1_2_QY_2218_1_2	1257	Female	Old	23	Hepatocytes	0.075530335	0.974	Hepatocytes	Non_Senescent
QY_2219_1_2_QY_2218_1_2_GGCTGTCAGGCAGGTG-1	QY_2219_1_2_QY_2218_1_2	1257	Female	Old	23	Hepatocytes	0.00049675326	0.974	Hepatocytes	Non_Senescent
QY_2219_1_2_QY_2218_1_2_GCTGGTTCAATGAGGT-1	QY_2219_1_2_QY_2218_1_2	1257	Female	Old	23	Hepatocytes	0.000978792	0.974	Hepatocytes	Non_Senescent
QY_2219_1_2_QY_2218_1_2_GCTTAGTAGCTAATCA-1	QY_2219_1_2_QY_2218_1_2	1257	Female	Old	23	Hepatocytes	0.15159594	0.974	Hepatocytes	Non_Senescent
QY_2219_1_2_QY_2218_1_2_GCTAAGCGTCCTAAGA-1	QY_2219_1_2_QY_2218_1_2	1257	Female	Old	23	Hepatocytes	0.41323543	0.974	Hepatocytes	Non_Senescent
QY_2219_1_2_QY_2218_1_2_TAAGGCTTCCGGTTAG-1	QY_2219_1_2_QY_2218_1_2	1257	Female	Old	23	Hepatocytes	0.5426064	0.974	Hepatocytes	Non_Senescent
QY_2219_1_2_QY_2218_1_2_AGACAATAGTAATCCA-1	QY_2219_1_2_QY_2218_1_2	1257	Female	Old	23	Hepatic_stellate_cells	0.8156986	0.982	Hepatic_stellate_cells	Non_Senescent
QY_2219_1_2_QY_2218_1_2_GTCATCACAGTAAGTA-1	QY_2219_1_2_QY_2218_1_2	1257	Female	Old	23	Hepatocytes	0.013625545	0.974	Hepatocytes	Non_Senescent
QY_2219_1_2_QY_2218_1_2_AAGAACAGTATTTGGG-1	QY_2219_1_2_QY_2218_1_2	1257	Female	Old	23	Hepatic_stellate_cells	0.011442294	0.982	Hepatic_stellate_cells	Non_Senescent
QY_2219_1_2_QY_2218_1_2_TTCATCCCATAAGTTC-1	QY_2219_1_2_QY_2218_1_2	1257	Female	Old	23	Hepatocytes	0.2690138	0.974	Hepatocytes	Non_Senescent
QY_2219_1_2_QY_2218_1_2_AGTACGCGTCACGAAC-1	QY_2219_1_2_QY_2218_1_2	1257	Female	Old	23	Hepatocytes	0.023848396	0.974	Hepatocytes	Non_Senescent
QY_2219_1_2_QY_2218_1_2_GCAGGAAGTTACATCC-1	QY_2219_1_2_QY_2218_1_2	1257	Female	Old	23	Hepatic_stellate_cells	0.00973359	0.982	Hepatic_stellate_cells	Non_Senescent
QY_2219_1_2_QY_2218_1_2_CTGGTTACAACTCGCG-1	QY_2219_1_2_QY_2218_1_2	1257	Female	Old	23	Hepatocytes	0.014677992	0.974	Hepatocytes	Non_Senescent
QY_2219_1_2_QY_2218_1_2_AGTAGGATCGCGCTAA-1	QY_2219_1_2_QY_2218_1_2	1257	Female	Old	23	Hepatocytes	0.9559212	0.974	Hepatocytes	Non_Senescent
QY_2219_1_2_QY_2218_1_2_ATTGGTTCATCACAGC-1	QY_2219_1_2_QY_2218_1_2	1257	Female	Old	23	Hepatocytes	0.09584629	0.974	Hepatocytes	Non_Senescent
QY_2219_1_2_QY_2218_1_2_TTGGATCAGGTCGAGG-1	QY_2219_1_2_QY_2218_1_2	1257	Female	Old	23	Hepatocytes	0.57253104	0.974	Hepatocytes	Non_Senescent
QY_2219_1_2_QY_2218_1_2_CGGAGCAAGTCGCTAG-1	QY_2219_1_2_QY_2218_1_2	1257	Female	Old	23	Hepatocytes	0.011929369	0.974	Hepatocytes	Non_Senescent
QY_2219_1_2_QY_2218_1_2_AACATAGCATTAGGCC-1	QY_2219_1_2_QY_2218_1_2	1257	Female	Old	23	Hepatic_stellate_cells	0.39627472	0.982	Hepatic_stellate_cells	Non_Senescent
QY_2219_1_2_QY_2218_1_2_CCACACAAGCTTTGTT-1	QY_2219_1_2_QY_2218_1_2	1257	Female	Old	23	Hepatocytes	0.93667215	0.974	Hepatocytes	Non_Senescent
QY_2219_1_2_QY_2218_1_2_TTCCCACAGCAGGTGG-1	QY_2219_1_2_QY_2218_1_2	1257	Female	Old	23	Hepatocytes	0.083288305	0.974	Hepatocytes	Non_Senescent
QY_2219_1_2_QY_2218_1_2_CCCTCACCAATCGCAC-1	QY_2219_1_2_QY_2218_1_2	1257	Female	Old	23	Hepatocytes	0.15177964	0.974	Hepatocytes	Non_Senescent
QY_2219_1_2_QY_2218_1_2_GCAATCTAGGTCCAAT-1	QY_2219_1_2_QY_2218_1_2	1257	Female	Old	23	Hepatocytes	0.353359	0.974	Hepatocytes	Non_Senescent
QY_2219_1_2_QY_2218_1_2_GACTTACAGCTGAGGG-1	QY_2219_1_2_QY_2218_1_2	1257	Female	Old	23	Hepatocytes	0.0071320035	0.974	Hepatocytes	Non_Senescent
QY_2219_1_2_QY_2218_1_2_CGATGTCCATAGCGGA-1	QY_2219_1_2_QY_2218_1_2	1257	Female	Old	23	Hepatocytes	0.0048983395	0.974	Hepatocytes	Non_Senescent
QY_2219_1_2_QY_2218_1_2_GGTACTAGTAGCTAGC-1	QY_2219_1_2_QY_2218_1_2	1257	Female	Old	23	Hepatocytes	0.017019594	0.974	Hepatocytes	Non_Senescent
QY_2219_1_2_QY_2218_1_2_AATCCGTAGCTGTACG-1	QY_2219_1_2_QY_2218_1_2	1257	Female	Old	23	Hepatocytes	0.12353794	0.974	Hepatocytes	Non_Senescent
QY_2219_1_2_QY_2218_1_2_CCCTGGACAGGCGATA-1	QY_2219_1_2_QY_2218_1_2	1257	Female	Old	23	Myeloid	0.003821638	0.984	Myeloid	Non_Senescent
QY_2219_1_2_QY_2218_1_2_TGGACTAGTTACAAAC-1	QY_2219_1_2_QY_2218_1_2	1257	Female	Old	23	Hepatocytes	0.33289412	0.974	Hepatocytes	Non_Senescent
QY_2219_1_2_QY_2218_1_2_GTTGCCCGTGGGTACT-1	QY_2219_1_2_QY_2218_1_2	1257	Female	Old	23	Hepatic_stellate_cells	0.28008538	0.982	Hepatic_stellate_cells	Non_Senescent
QY_2219_1_2_QY_2218_1_2_GGATTGCGTTCACTGT-1	QY_2219_1_2_QY_2218_1_2	1257	Female	Old	23	Hepatocytes	0.008829923	0.974	Hepatocytes	Non_Senescent
QY_2219_1_2_QY_2218_1_2_ATGACTCAGCATGTTA-1	QY_2219_1_2_QY_2218_1_2	1257	Female	Old	23	Hepatocytes	0.013503769	0.974	Hepatocytes	Non_Senescent
QY_2219_1_2_QY_2218_1_2_AATTAGGCAGGTCCTG-1	QY_2219_1_2_QY_2218_1_2	1257	Female	Old	23	Hepatic_stellate_cells	0.5399908	0.982	Hepatic_stellate_cells	Non_Senescent
QY_2219_1_2_QY_2218_1_2_GTCCAAGTCTTAAGTG-1	QY_2219_1_2_QY_2218_1_2	1257	Female	Old	23	Hepatocytes	0.008092804	0.974	Hepatocytes	Non_Senescent
QY_2219_1_2_QY_2218_1_2_AGAAACTAGGTTTACA-1	QY_2219_1_2_QY_2218_1_2	1257	Female	Old	23	Hepatocytes	0.6925714	0.974	Hepatocytes	Non_Senescent
QY_2219_1_2_QY_2218_1_2_GCACTTACACCCACAG-1	QY_2219_1_2_QY_2218_1_2	1257	Female	Old	23	Hepatocytes	0.46566013	0.974	Hepatocytes	Non_Senescent
QY_2219_1_2_QY_2218_1_2_CAGATTCAGATTCCTT-1	QY_2219_1_2_QY_2218_1_2	1257	Female	Old	23	Hepatocytes	0.2605155	0.974	Hepatocytes	Non_Senescent
QY_2219_1_2_QY_2218_1_2_ACTTACAAGGAGTAAT-1	QY_2219_1_2_QY_2218_1_2	1257	Female	Old	23	Hepatocytes	0.9006827	0.974	Hepatocytes	Non_Senescent
QY_2219_1_2_QY_2218_1_2_AGCACAGCATGTTGTG-1	QY_2219_1_2_QY_2218_1_2	1257	Female	Old	23	Hepatocytes	0.1542197	0.974	Hepatocytes	Non_Senescent
QY_2219_1_2_QY_2218_1_2_CAAACCGTCGCTAAAC-1	QY_2219_1_2_QY_2218_1_2	1257	Female	Old	23	Hepatocytes	0.2763701	0.974	Hepatocytes	Non_Senescent
QY_2219_1_2_QY_2218_1_2_AGAACAAGTAATGGAA-1	QY_2219_1_2_QY_2218_1_2	1257	Female	Old	23	Hepatocytes	0.9599985	0.974	Hepatocytes	Non_Senescent
QY_2219_1_2_QY_2218_1_2_ACGGGAAGTTATTGCC-1	QY_2219_1_2_QY_2218_1_2	1257	Female	Old	23	Hepatocytes	0.030702965	0.974	Hepatocytes	Non_Senescent
QY_2219_1_2_QY_2218_1_2_CCTCCTGAGGACACTT-1	QY_2219_1_2_QY_2218_1_2	1257	Female	Old	23	Hepatocytes	0.0014265303	0.974	Hepatocytes	Non_Senescent
QY_2219_1_2_QY_2218_1_2_CATAATCCAATGAGGT-1	QY_2219_1_2_QY_2218_1_2	1257	Female	Old	23	Hepatocytes	0.076783724	0.974	Hepatocytes	Non_Senescent
QY_2219_1_2_QY_2218_1_2_AGAGGATGTTTCAGGA-1	QY_2219_1_2_QY_2218_1_2	1257	Female	Old	23	Hepatocytes	0.9747217	0.974	Hepatocytes	Senescent
QY_2219_1_2_QY_2218_1_2_TCATGAGGTCAGTAAT-1	QY_2219_1_2_QY_2218_1_2	1257	Female	Old	23	Hepatocytes	0.113323644	0.974	Hepatocytes	Non_Senescent
QY_2219_1_2_QY_2218_1_2_CCCGCAACATTAGCCA-1	QY_2219_1_2_QY_2218_1_2	1257	Female	Old	23	Hepatocytes	0.23313333	0.974	Hepatocytes	Non_Senescent
QY_2219_1_2_QY_2218_1_2_CAATGTCAGCATGACT-1	QY_2219_1_2_QY_2218_1_2	1257	Female	Old	23	Hepatocytes	0.9962406	0.974	Hepatocytes	Senescent
QY_2219_1_2_QY_2218_1_2_GTGCCTTTCGTTTCCA-1	QY_2219_1_2_QY_2218_1_2	1257	Female	Old	23	Hepatocytes	0.05544288	0.974	Hepatocytes	Non_Senescent
QY_2219_1_2_QY_2218_1_2_ACCGCAATCTTGTCTG-1	QY_2219_1_2_QY_2218_1_2	1257	Female	Old	23	Hepatocytes	0.028804896	0.974	Hepatocytes	Non_Senescent
QY_2219_1_2_QY_2218_1_2_CTAGGCGGTTCGCTCA-1	QY_2219_1_2_QY_2218_1_2	1257	Female	Old	23	Hepatocytes	0.036594767	0.974	Hepatocytes	Non_Senescent
QY_2219_1_2_QY_2218_1_2_TCAGTGAGTGTGTGGT-1	QY_2219_1_2_QY_2218_1_2	1257	Female	Old	23	Hepatocytes	0.0007811647	0.974	Hepatocytes	Non_Senescent
QY_2219_1_2_QY_2218_1_2_ACCCAACCAACAGGTG-1	QY_2219_1_2_QY_2218_1_2	1257	Female	Old	23	Hepatic_stellate_cells	0.1167993	0.982	Hepatic_stellate_cells	Non_Senescent
QY_2219_1_2_QY_2218_1_2_CCACAGGGTTTCGCCA-1	QY_2219_1_2_QY_2218_1_2	1257	Female	Old	23	Hepatocytes	0.010219304	0.974	Hepatocytes	Non_Senescent
QY_2219_1_2_QY_2218_1_2_AACGCTAGTCACACCC-1	QY_2219_1_2_QY_2218_1_2	1257	Female	Old	23	Hepatocytes	0.9836234	0.974	Hepatocytes	Senescent
QY_2219_1_2_QY_2218_1_2_GGATAACCATTGTGCA-1	QY_2219_1_2_QY_2218_1_2	1257	Female	Old	23	Cholangiocytes	0.020398803	0.98	Cholangiocytes	Non_Senescent
QY_2219_1_2_QY_2218_1_2_TGCAAGCGTAATAACC-1	QY_2219_1_2_QY_2218_1_2	1257	Female	Old	23	Hepatocytes	0.25918528	0.974	Hepatocytes	Non_Senescent
QY_2219_1_2_QY_2218_1_2_TTTATGGAGATACTTG-1	QY_2219_1_2_QY_2218_1_2	1257	Female	Old	23	Hepatocytes	0.00029156235	0.974	Hepatocytes	Non_Senescent
QY_2219_1_2_QY_2218_1_2_TTGAGCTAGTAACAGG-1	QY_2219_1_2_QY_2218_1_2	1257	Female	Old	23	Hepatocytes	0.036457267	0.974	Hepatocytes	Non_Senescent
QY_2219_1_2_QY_2218_1_2_GACCTAGTCTAATCTC-1	QY_2219_1_2_QY_2218_1_2	1257	Female	Old	23	Cholangiocytes	0.07179062	0.98	Cholangiocytes	Non_Senescent
QY_2219_1_2_QY_2218_1_2_ATGGTGCGTTATGTGG-1	QY_2219_1_2_QY_2218_1_2	1257	Female	Old	23	Hepatocytes	0.79301053	0.974	Hepatocytes	Non_Senescent
QY_2219_1_2_QY_2218_1_2_AAACAGCCACAGCCAT-1	QY_2219_1_2_QY_2218_1_2	1257	Female	Old	23	Hepatic_stellate_cells	0.197468	0.982	Hepatic_stellate_cells	Non_Senescent
QY_2219_1_2_QY_2218_1_2_GCTGACATCCGTAAAC-1	QY_2219_1_2_QY_2218_1_2	1257	Female	Old	23	Hepatocytes	0.09318264	0.974	Hepatocytes	Non_Senescent
QY_2219_1_2_QY_2218_1_2_CATGGATTCAAGTGAG-1	QY_2219_1_2_QY_2218_1_2	1257	Female	Old	23	Hepatocytes	0.9941155	0.974	Hepatocytes	Senescent
QY_2219_1_2_QY_2218_1_2_GTCGAGGAGGTCTTGG-1	QY_2219_1_2_QY_2218_1_2	1257	Female	Old	23	Hepatocytes	0.060822494	0.974	Hepatocytes	Non_Senescent
QY_2219_1_2_QY_2218_1_2_TTGTTGCGTAGTAAGA-1	QY_2219_1_2_QY_2218_1_2	1257	Female	Old	23	Hepatocytes	0.007849648	0.974	Hepatocytes	Non_Senescent
QY_2219_1_2_QY_2218_1_2_ACGCACGGTGTCACGG-1	QY_2219_1_2_QY_2218_1_2	1257	Female	Old	23	Hepatic_stellate_cells	0.76868314	0.982	Hepatic_stellate_cells	Non_Senescent
QY_2219_1_2_QY_2218_1_2_AATTTCCTCCTTTACG-1	QY_2219_1_2_QY_2218_1_2	1257	Female	Old	23	Hepatocytes	0.038319997	0.974	Hepatocytes	Non_Senescent
QY_2219_1_2_QY_2218_1_2_CTACCTCAGTAGCGCC-1	QY_2219_1_2_QY_2218_1_2	1257	Female	Old	23	Endothelial	0.10001311	0.99	Endothelial	Non_Senescent
QY_2219_1_2_QY_2218_1_2_CCCAAACCATGCTATG-1	QY_2219_1_2_QY_2218_1_2	1257	Female	Old	23	Hepatocytes	0.07120415	0.974	Hepatocytes	Non_Senescent
QY_2219_1_2_QY_2218_1_2_TTGGCTTGTTGGTGAC-1	QY_2219_1_2_QY_2218_1_2	1257	Female	Old	23	Hepatocytes	0.00032746128	0.974	Hepatocytes	Non_Senescent
QY_2219_1_2_QY_2218_1_2_TAAGCTATCCAGGTCA-1	QY_2219_1_2_QY_2218_1_2	1257	Female	Old	23	Hepatocytes	0.4979938	0.974	Hepatocytes	Non_Senescent
QY_2219_1_2_QY_2218_1_2_CAGCATTAGTCATTGA-1	QY_2219_1_2_QY_2218_1_2	1257	Female	Old	23	Hepatic_stellate_cells	0.3102737	0.982	Hepatic_stellate_cells	Non_Senescent
QY_2219_1_2_QY_2218_1_2_CTGCAATAGGCTACTG-1	QY_2219_1_2_QY_2218_1_2	1257	Female	Old	23	Hepatocytes	0.6362591	0.974	Hepatocytes	Non_Senescent
QY_2219_1_2_QY_2218_1_2_CTGCAATAGGCGGATG-1	QY_2219_1_2_QY_2218_1_2	1257	Female	Old	23	Hepatocytes	0.006428992	0.974	Hepatocytes	Non_Senescent
QY_2219_1_2_QY_2218_1_2_GTCCAGGGTAACGTGC-1	QY_2219_1_2_QY_2218_1_2	1257	Female	Old	23	Hepatocytes	0.056706678	0.974	Hepatocytes	Non_Senescent
QY_2219_1_2_QY_2218_1_2_CCAGCCTGTAGCTGGT-1	QY_2219_1_2_QY_2218_1_2	1257	Female	Old	23	Hepatocytes	0.7048893	0.974	Hepatocytes	Non_Senescent
QY_2219_1_2_QY_2218_1_2_TGCTAACAGGACGTAA-1	QY_2219_1_2_QY_2218_1_2	1257	Female	Old	23	Hepatocytes	0.19557443	0.974	Hepatocytes	Non_Senescent
QY_2219_1_2_QY_2218_1_2_GCTTAACAGGACAACA-1	QY_2219_1_2_QY_2218_1_2	1257	Female	Old	23	Hepatocytes	0.017851206	0.974	Hepatocytes	Non_Senescent
QY_2219_1_2_QY_2218_1_2_AGGACTAAGGCGCTAC-1	QY_2219_1_2_QY_2218_1_2	1257	Female	Old	23	Hepatocytes	0.9248997	0.974	Hepatocytes	Non_Senescent
QY_2219_1_2_QY_2218_1_2_CTTACTAGTTCTTTAG-1	QY_2219_1_2_QY_2218_1_2	1257	Female	Old	23	Hepatocytes	5.3749656e-05	0.974	Hepatocytes	Non_Senescent
QY_2219_1_2_QY_2218_1_2_ACAGGAATCACTAAGC-1	QY_2219_1_2_QY_2218_1_2	1257	Female	Old	23	Hepatocytes	0.21719523	0.974	Hepatocytes	Non_Senescent
QY_2219_1_2_QY_2218_1_2_GCGGGTTTCTATCGCC-1	QY_2219_1_2_QY_2218_1_2	1257	Female	Old	23	Hepatic_stellate_cells	0.72307146	0.982	Hepatic_stellate_cells	Non_Senescent
QY_2219_1_2_QY_2218_1_2_GGTATTTCACGTAAGG-1	QY_2219_1_2_QY_2218_1_2	1257	Female	Old	23	Hepatocytes	0.74617034	0.974	Hepatocytes	Non_Senescent
QY_2219_1_2_QY_2218_1_2_TGCTATGCAACCTAAT-1	QY_2219_1_2_QY_2218_1_2	1257	Female	Old	23	Hepatocytes	0.05803893	0.974	Hepatocytes	Non_Senescent
QY_2219_1_2_QY_2218_1_2_GTGTGCGGTATTGAGT-1	QY_2219_1_2_QY_2218_1_2	1257	Female	Old	23	Hepatocytes	0.0011512839	0.974	Hepatocytes	Non_Senescent
QY_2219_1_2_QY_2218_1_2_GCGCCTTGTTCAAGAT-1	QY_2219_1_2_QY_2218_1_2	1257	Female	Old	23	Hepatocytes	0.94073147	0.974	Hepatocytes	Non_Senescent
QY_2219_1_2_QY_2218_1_2_ATTGCACAGAACCTGT-1	QY_2219_1_2_QY_2218_1_2	1257	Female	Old	23	Hepatocytes	0.05443988	0.974	Hepatocytes	Non_Senescent
QY_2219_1_2_QY_2218_1_2_CAAAGTGAGAAGGTGC-1	QY_2219_1_2_QY_2218_1_2	1257	Female	Old	23	Hepatocytes	0.34263426	0.974	Hepatocytes	Non_Senescent
QY_2219_1_2_QY_2218_1_2_CTATGACAGGATCACT-1	QY_2219_1_2_QY_2218_1_2	1257	Female	Old	23	Hepatocytes	0.7618465	0.974	Hepatocytes	Non_Senescent
QY_2219_1_2_QY_2218_1_2_GGACGGATCATGTGGT-1	QY_2219_1_2_QY_2218_1_2	1257	Female	Old	23	Hepatocytes	0.06203853	0.974	Hepatocytes	Non_Senescent
QY_2219_1_2_QY_2218_1_2_GCCTTTGGTTAGAGCC-1	QY_2219_1_2_QY_2218_1_2	1257	Female	Old	23	Hepatocytes	4.0547373e-05	0.974	Hepatocytes	Non_Senescent
QY_2219_1_2_QY_2218_1_2_AAATCCGGTGAACAAA-1	QY_2219_1_2_QY_2218_1_2	1257	Female	Old	23	Hepatocytes	0.09279542	0.974	Hepatocytes	Non_Senescent
QY_2219_1_2_QY_2218_1_2_GTCTTTGTCATAGACC-1	QY_2219_1_2_QY_2218_1_2	1257	Female	Old	23	Cholangiocytes	0.016817754	0.98	Cholangiocytes	Non_Senescent
QY_2219_1_2_QY_2218_1_2_ATCACTAAGGTCCTAG-1	QY_2219_1_2_QY_2218_1_2	1257	Female	Old	23	Hepatocytes	0.99805	0.974	Hepatocytes	Senescent
QY_2219_1_2_QY_2218_1_2_GTGTGAGCACATAGCC-1	QY_2219_1_2_QY_2218_1_2	1257	Female	Old	23	Hepatocytes	0.015166363	0.974	Hepatocytes	Non_Senescent
QY_2219_1_2_QY_2218_1_2_CCTGGATCAACCCTAA-1	QY_2219_1_2_QY_2218_1_2	1257	Female	Old	23	Myeloid	0.0011380982	0.984	Myeloid	Non_Senescent
QY_2219_1_2_QY_2218_1_2_AAACCGCGTTGCTTCG-1	QY_2219_1_2_QY_2218_1_2	1257	Female	Old	23	Hepatocytes	0.88874614	0.974	Hepatocytes	Non_Senescent
QY_2219_1_2_QY_2218_1_2_CTTGACGAGAATCTCA-1	QY_2219_1_2_QY_2218_1_2	1257	Female	Old	23	Hepatocytes	0.021313434	0.974	Hepatocytes	Non_Senescent
QY_2219_1_2_QY_2218_1_2_TACTTCGTCTAAATCG-1	QY_2219_1_2_QY_2218_1_2	1257	Female	Old	23	Hepatocytes	0.999556	0.974	Hepatocytes	Senescent
QY_2219_1_2_QY_2218_1_2_CTCCTAATCAATACGC-1	QY_2219_1_2_QY_2218_1_2	1257	Female	Old	23	Hepatocytes	0.004079533	0.974	Hepatocytes	Non_Senescent
QY_2219_1_2_QY_2218_1_2_GATCCGTCAGTTTCTC-1	QY_2219_1_2_QY_2218_1_2	1257	Female	Old	23	Hepatocytes	0.95884544	0.974	Hepatocytes	Non_Senescent
QY_2219_1_2_QY_2218_1_2_ATCACCCTCGCTAAGT-1	QY_2219_1_2_QY_2218_1_2	1257	Female	Old	23	Hepatocytes	0.8853149	0.974	Hepatocytes	Non_Senescent
QY_2219_1_2_QY_2218_1_2_CTCGACAAGTTAGCCG-1	QY_2219_1_2_QY_2218_1_2	1257	Female	Old	23	Hepatocytes	0.0008321789	0.974	Hepatocytes	Non_Senescent
QY_2219_1_2_QY_2218_1_2_ATAATGGCAACTAGCC-1	QY_2219_1_2_QY_2218_1_2	1257	Female	Old	23	Hepatocytes	0.40162632	0.974	Hepatocytes	Non_Senescent
QY_2219_1_2_QY_2218_1_2_GATTGGCGTTCCTGAT-1	QY_2219_1_2_QY_2218_1_2	1257	Female	Old	23	Endothelial	0.021636328	0.99	Endothelial	Non_Senescent
QY_2219_1_2_QY_2218_1_2_GGTCGGTTCAAACCGT-1	QY_2219_1_2_QY_2218_1_2	1257	Female	Old	23	Hepatocytes	0.05644476	0.974	Hepatocytes	Non_Senescent
QY_2219_1_2_QY_2218_1_2_ATGTAACGTCGTAAAT-1	QY_2219_1_2_QY_2218_1_2	1257	Female	Old	23	Hepatocytes	0.9020307	0.974	Hepatocytes	Non_Senescent
QY_2219_1_2_QY_2218_1_2_ATAACGACAGTTGCGT-1	QY_2219_1_2_QY_2218_1_2	1257	Female	Old	23	Hepatocytes	0.11684308	0.974	Hepatocytes	Non_Senescent
QY_2219_1_2_QY_2218_1_2_CCACAATAGTTTGCGG-1	QY_2219_1_2_QY_2218_1_2	1257	Female	Old	23	Hepatocytes	0.93686396	0.974	Hepatocytes	Non_Senescent
QY_2219_1_2_QY_2218_1_2_AATGTCATCCAAACAC-1	QY_2219_1_2_QY_2218_1_2	1257	Female	Old	23	Hepatic_stellate_cells	0.19494067	0.982	Hepatic_stellate_cells	Non_Senescent
QY_2219_1_2_QY_2218_1_2_CATAATGTCGAGGTGG-1	QY_2219_1_2_QY_2218_1_2	1257	Female	Old	23	Hepatocytes	0.21379335	0.974	Hepatocytes	Non_Senescent
QY_2219_1_2_QY_2218_1_2_GATCAAGAGCTGGACC-1	QY_2219_1_2_QY_2218_1_2	1257	Female	Old	23	Hepatocytes	0.1723819	0.974	Hepatocytes	Non_Senescent
QY_2219_1_2_QY_2218_1_2_CCGCTAAAGGAAGTAT-1	QY_2219_1_2_QY_2218_1_2	1257	Female	Old	23	Hepatic_stellate_cells	0.9121457	0.982	Hepatic_stellate_cells	Non_Senescent
QY_2219_1_2_QY_2218_1_2_TGACTTCGTGTGAGGA-1	QY_2219_1_2_QY_2218_1_2	1257	Female	Old	23	Hepatocytes	0.011786209	0.974	Hepatocytes	Non_Senescent
QY_2219_1_2_QY_2218_1_2_TAATCACCAGCAACCT-1	QY_2219_1_2_QY_2218_1_2	1257	Female	Old	23	Hepatocytes	0.094936326	0.974	Hepatocytes	Non_Senescent
QY_2219_1_2_QY_2218_1_2_ATATGTCCACTCGCTC-1	QY_2219_1_2_QY_2218_1_2	1257	Female	Old	23	Hepatocytes	0.027134487	0.974	Hepatocytes	Non_Senescent
QY_2219_1_2_QY_2218_1_2_TCCTGTTCAGAAATTG-1	QY_2219_1_2_QY_2218_1_2	1257	Female	Old	23	Myeloid	0.004880304	0.984	Myeloid	Non_Senescent
QY_2219_1_2_QY_2218_1_2_AGACCCGGTTGTGACA-1	QY_2219_1_2_QY_2218_1_2	1257	Female	Old	23	Hepatocytes	0.047599554	0.974	Hepatocytes	Non_Senescent
QY_2219_1_2_QY_2218_1_2_GAAACTGAGTTAGCCG-1	QY_2219_1_2_QY_2218_1_2	1257	Female	Old	23	Hepatocytes	0.41007888	0.974	Hepatocytes	Non_Senescent
QY_2219_1_2_QY_2218_1_2_AAAGGAGCATTGTGCA-1	QY_2219_1_2_QY_2218_1_2	1257	Female	Old	23	Hepatocytes	0.9472762	0.974	Hepatocytes	Non_Senescent
QY_2219_1_2_QY_2218_1_2_CACATTAAGAACCTGT-1	QY_2219_1_2_QY_2218_1_2	1257	Female	Old	23	Hepatocytes	0.00051397755	0.974	Hepatocytes	Non_Senescent
QY_2219_1_2_QY_2218_1_2_GCCACACAGTGGCGGA-1	QY_2219_1_2_QY_2218_1_2	1257	Female	Old	23	Hepatocytes	0.17391436	0.974	Hepatocytes	Non_Senescent
QY_2219_1_2_QY_2218_1_2_TTAGCGGTCGAAGTGA-1	QY_2219_1_2_QY_2218_1_2	1257	Female	Old	23	Hepatocytes	0.0011937938	0.974	Hepatocytes	Non_Senescent
QY_2219_1_2_QY_2218_1_2_GGTTATATCATTGCAA-1	QY_2219_1_2_QY_2218_1_2	1257	Female	Old	23	Hepatocytes	0.0009969638	0.974	Hepatocytes	Non_Senescent
QY_2219_1_2_QY_2218_1_2_GTGTGTTAGAACAAGT-1	QY_2219_1_2_QY_2218_1_2	1257	Female	Old	23	Hepatocytes	0.007830038	0.974	Hepatocytes	Non_Senescent
QY_2219_1_2_QY_2218_1_2_ACAGCCGGTAGTAAGA-1	QY_2219_1_2_QY_2218_1_2	1257	Female	Old	23	Hepatocytes	0.97088414	0.974	Hepatocytes	Non_Senescent
QY_2219_1_2_QY_2218_1_2_TGCGATTAGGCTACAT-1	QY_2219_1_2_QY_2218_1_2	1257	Female	Old	23	Hepatocytes	0.6548271	0.974	Hepatocytes	Non_Senescent
QY_2219_1_2_QY_2218_1_2_GGCGTTATCAGCAAAG-1	QY_2219_1_2_QY_2218_1_2	1257	Female	Old	23	Hepatic_stellate_cells	0.9934	0.982	Hepatic_stellate_cells	Senescent
QY_2219_1_2_QY_2218_1_2_GCTTGTTGTAGGATCC-1	QY_2219_1_2_QY_2218_1_2	1257	Female	Old	23	Hepatocytes	0.15155677	0.974	Hepatocytes	Non_Senescent
QY_2219_1_2_QY_2218_1_2_GGGTCAACAAGGTATA-1	QY_2219_1_2_QY_2218_1_2	1257	Female	Old	23	Hepatocytes	0.9463946	0.974	Hepatocytes	Non_Senescent
QY_2219_1_2_QY_2218_1_2_ACTTAGGGTGAATCGC-1	QY_2219_1_2_QY_2218_1_2	1257	Female	Old	23	Hepatocytes	0.39765668	0.974	Hepatocytes	Non_Senescent
QY_2219_1_2_QY_2218_1_2_CCCTAATGTTACTAGG-1	QY_2219_1_2_QY_2218_1_2	1257	Female	Old	23	Hepatocytes	0.0121731125	0.974	Hepatocytes	Non_Senescent
QY_2219_1_2_QY_2218_1_2_GGACCTCAGTGTTGCG-1	QY_2219_1_2_QY_2218_1_2	1257	Female	Old	23	Hepatocytes	0.995237	0.974	Hepatocytes	Senescent
QY_2219_1_2_QY_2218_1_2_GGAACTAAGTATTGGC-1	QY_2219_1_2_QY_2218_1_2	1257	Female	Old	23	Cholangiocytes	0.24046886	0.98	Cholangiocytes	Non_Senescent
QY_2219_1_2_QY_2218_1_2_TATCCGGAGATGGAGC-1	QY_2219_1_2_QY_2218_1_2	1257	Female	Old	23	Hepatocytes	0.73053896	0.974	Hepatocytes	Non_Senescent
QY_2219_1_2_QY_2218_1_2_TGGTCAGTCGCAAACT-1	QY_2219_1_2_QY_2218_1_2	1257	Female	Old	23	Hepatocytes	0.96948516	0.974	Hepatocytes	Non_Senescent
QY_2219_1_2_QY_2218_1_2_CCCTCATAGGGTTAGA-1	QY_2219_1_2_QY_2218_1_2	1257	Female	Old	23	Hepatocytes	0.05064438	0.974	Hepatocytes	Non_Senescent
QY_2219_1_2_QY_2218_1_2_TTTGTGAAGATAGACG-1	QY_2219_1_2_QY_2218_1_2	1257	Female	Old	23	Hepatocytes	0.065922	0.974	Hepatocytes	Non_Senescent
QY_2219_1_2_QY_2218_1_2_TTTCAGTTCACAGGAA-1	QY_2219_1_2_QY_2218_1_2	1257	Female	Old	23	Hepatocytes	0.98554987	0.974	Hepatocytes	Senescent
QY_2219_1_2_QY_2218_1_2_GGTTGACGTTGTAAAC-1	QY_2219_1_2_QY_2218_1_2	1257	Female	Old	23	Hepatocytes	0.009495211	0.974	Hepatocytes	Non_Senescent
QY_2219_1_2_QY_2218_1_2_TTTCGTCCAAACATAG-1	QY_2219_1_2_QY_2218_1_2	1257	Female	Old	23	Hepatocytes	0.037706953	0.974	Hepatocytes	Non_Senescent
QY_2219_1_2_QY_2218_1_2_GCAGGCTTCCAAATCA-1	QY_2219_1_2_QY_2218_1_2	1257	Female	Old	23	Hepatocytes	0.14865221	0.974	Hepatocytes	Non_Senescent
QY_2219_1_2_QY_2218_1_2_CCTCAATGTCCAAATG-1	QY_2219_1_2_QY_2218_1_2	1257	Female	Old	23	Hepatocytes	0.0056387098	0.974	Hepatocytes	Non_Senescent
QY_2219_1_2_QY_2218_1_2_CAGCTCAAGCTATTGA-1	QY_2219_1_2_QY_2218_1_2	1257	Female	Old	23	Hepatic_stellate_cells	0.038327966	0.982	Hepatic_stellate_cells	Non_Senescent
QY_2219_1_2_QY_2218_1_2_TGGGCATGTGGGTGAA-1	QY_2219_1_2_QY_2218_1_2	1257	Female	Old	23	Hepatocytes	0.0045957086	0.974	Hepatocytes	Non_Senescent
QY_2219_1_2_QY_2218_1_2_CGGCCATAGTAAACCC-1	QY_2219_1_2_QY_2218_1_2	1257	Female	Old	23	Hepatocytes	0.0024578155	0.974	Hepatocytes	Non_Senescent
QY_2219_1_2_QY_2218_1_2_GATCGATTCTGTAATG-1	QY_2219_1_2_QY_2218_1_2	1257	Female	Old	23	Hepatocytes	0.57297176	0.974	Hepatocytes	Non_Senescent
QY_2219_1_2_QY_2218_1_2_CCTTCGGTCTTTAGGA-1	QY_2219_1_2_QY_2218_1_2	1257	Female	Old	23	Hepatocytes	0.017912405	0.974	Hepatocytes	Non_Senescent
QY_2219_1_2_QY_2218_1_2_AGCAGGTAGGGCCACT-1	QY_2219_1_2_QY_2218_1_2	1257	Female	Old	23	Hepatocytes	0.038971964	0.974	Hepatocytes	Non_Senescent
QY_2219_1_2_QY_2218_1_2_TGTAAGTGTCCAAGAC-1	QY_2219_1_2_QY_2218_1_2	1257	Female	Old	23	Hepatocytes	0.025201019	0.974	Hepatocytes	Non_Senescent
QY_2219_1_2_QY_2218_1_2_TGTCATAAGAGAGGAG-1	QY_2219_1_2_QY_2218_1_2	1257	Female	Old	23	Hepatocytes	0.0011214953	0.974	Hepatocytes	Non_Senescent
QY_2219_1_2_QY_2218_1_2_AAAGCACCACAATACT-1	QY_2219_1_2_QY_2218_1_2	1257	Female	Old	23	Hepatic_stellate_cells	0.012122008	0.982	Hepatic_stellate_cells	Non_Senescent
QY_2219_1_2_QY_2218_1_2_GGATACTTCCTAAGGT-1	QY_2219_1_2_QY_2218_1_2	1257	Female	Old	23	Hepatocytes	0.9886686	0.974	Hepatocytes	Senescent
QY_2219_1_2_QY_2218_1_2_CGAGTCGGTCGTAATG-1	QY_2219_1_2_QY_2218_1_2	1257	Female	Old	23	Hepatocytes	0.0007798204	0.974	Hepatocytes	Non_Senescent
QY_2219_1_2_QY_2218_1_2_AGGACGTAGCTCCTAC-1	QY_2219_1_2_QY_2218_1_2	1257	Female	Old	23	Myeloid	0.9038791	0.984	Myeloid	Non_Senescent
QY_2219_1_2_QY_2218_1_2_TGTTGTTTCAATACGC-1	QY_2219_1_2_QY_2218_1_2	1257	Female	Old	23	Hepatocytes	0.05201593	0.974	Hepatocytes	Non_Senescent
QY_2219_1_2_QY_2218_1_2_TAGCCTTGTCCTAGTT-1	QY_2219_1_2_QY_2218_1_2	1257	Female	Old	23	Hepatocytes	0.14053705	0.974	Hepatocytes	Non_Senescent
QY_2219_1_2_QY_2218_1_2_TATAGCTCACATTGCA-1	QY_2219_1_2_QY_2218_1_2	1257	Female	Old	23	Hepatocytes	0.07791703	0.974	Hepatocytes	Non_Senescent
QY_2219_1_2_QY_2218_1_2_ACTAACGGTATTGCAG-1	QY_2219_1_2_QY_2218_1_2	1257	Female	Old	23	Hepatocytes	0.0045507643	0.974	Hepatocytes	Non_Senescent
QY_2219_1_2_QY_2218_1_2_CAGATTCAGACTTATG-1	QY_2219_1_2_QY_2218_1_2	1257	Female	Old	23	Hepatic_stellate_cells	0.019464556	0.982	Hepatic_stellate_cells	Non_Senescent
QY_2219_1_2_QY_2218_1_2_CTTGGACCAGGCTTGT-1	QY_2219_1_2_QY_2218_1_2	1257	Female	Old	23	Hepatocytes	0.6461232	0.974	Hepatocytes	Non_Senescent
QY_2219_1_2_QY_2218_1_2_TAGCGGCTCTAGCTAA-1	QY_2219_1_2_QY_2218_1_2	1257	Female	Old	23	Hepatocytes	0.008748563	0.974	Hepatocytes	Non_Senescent
QY_2219_1_2_QY_2218_1_2_AACATAGCAGGATTAA-1	QY_2219_1_2_QY_2218_1_2	1257	Female	Old	23	Hepatocytes	0.8752307	0.974	Hepatocytes	Non_Senescent
QY_2219_1_2_QY_2218_1_2_TGAGGGAGTGCAATGC-1	QY_2219_1_2_QY_2218_1_2	1257	Female	Old	23	Hepatocytes	0.19943438	0.974	Hepatocytes	Non_Senescent
QY_2219_1_2_QY_2218_1_2_CTTCAGGAGGGATTAG-1	QY_2219_1_2_QY_2218_1_2	1257	Female	Old	23	Hepatocytes	0.095646575	0.974	Hepatocytes	Non_Senescent
QY_2219_1_2_QY_2218_1_2_TTGCATTTCAGCACGC-1	QY_2219_1_2_QY_2218_1_2	1257	Female	Old	23	Hepatocytes	0.57989466	0.974	Hepatocytes	Non_Senescent
QY_2219_1_2_QY_2218_1_2_TATGGATGTTAAATGC-1	QY_2219_1_2_QY_2218_1_2	1257	Female	Old	23	Hepatic_stellate_cells	0.039693233	0.982	Hepatic_stellate_cells	Non_Senescent
QY_2219_1_2_QY_2218_1_2_GCGCAATGTTTATCTG-1	QY_2219_1_2_QY_2218_1_2	1257	Female	Old	23	Hepatocytes	0.03846742	0.974	Hepatocytes	Non_Senescent
QY_2219_1_2_QY_2218_1_2_AAGTGCAAGTATTGCA-1	QY_2219_1_2_QY_2218_1_2	1257	Female	Old	23	Hepatic_stellate_cells	0.9522765	0.982	Hepatic_stellate_cells	Non_Senescent
QY_2219_1_2_QY_2218_1_2_TACGGTTAGGCGCATC-1	QY_2219_1_2_QY_2218_1_2	1257	Female	Old	23	Hepatocytes	0.1730076	0.974	Hepatocytes	Non_Senescent
QY_2219_1_2_QY_2218_1_2_GCGATATTCTAACCAA-1	QY_2219_1_2_QY_2218_1_2	1257	Female	Old	23	Hepatocytes	0.0037026394	0.974	Hepatocytes	Non_Senescent
QY_2219_1_2_QY_2218_1_2_TTGGGCGGTTAAATGC-1	QY_2219_1_2_QY_2218_1_2	1257	Female	Old	23	Hepatocytes	0.11828106	0.974	Hepatocytes	Non_Senescent
QY_2219_1_2_QY_2218_1_2_TCCATAAAGTGTTGTA-1	QY_2219_1_2_QY_2218_1_2	1257	Female	Old	23	Hepatocytes	0.0031064204	0.974	Hepatocytes	Non_Senescent
QY_2219_1_2_QY_2218_1_2_GACAATACAGCATGTC-1	QY_2219_1_2_QY_2218_1_2	1257	Female	Old	23	Hepatic_stellate_cells	0.6549928	0.982	Hepatic_stellate_cells	Non_Senescent
QY_2219_1_2_QY_2218_1_2_TCACATAAGCACGATT-1	QY_2219_1_2_QY_2218_1_2	1257	Female	Old	23	Hepatocytes	0.26595995	0.974	Hepatocytes	Non_Senescent
QY_2219_1_2_QY_2218_1_2_CACCTCAGTATTCGTC-1	QY_2219_1_2_QY_2218_1_2	1257	Female	Old	23	Hepatocytes	0.90623754	0.974	Hepatocytes	Non_Senescent
QY_2219_1_2_QY_2218_1_2_ATAGCATGTCTTACTA-1	QY_2219_1_2_QY_2218_1_2	1257	Female	Old	23	Hepatocytes	0.9936621	0.974	Hepatocytes	Senescent
QY_2219_1_2_QY_2218_1_2_TTTGTTGGTTGCGCGA-1	QY_2219_1_2_QY_2218_1_2	1257	Female	Old	23	Hepatocytes	0.06825057	0.974	Hepatocytes	Non_Senescent
QY_2219_1_2_QY_2218_1_2_TCAGCGATCCCTCTAA-1	QY_2219_1_2_QY_2218_1_2	1257	Female	Old	23	Hepatic_stellate_cells	0.88152254	0.982	Hepatic_stellate_cells	Non_Senescent
QY_2219_1_2_QY_2218_1_2_AAGAACAGTTTATGGG-1	QY_2219_1_2_QY_2218_1_2	1257	Female	Old	23	Hepatocytes	0.14756514	0.974	Hepatocytes	Non_Senescent
QY_2219_1_2_QY_2218_1_2_TCATAACCAGGGAGGA-1	QY_2219_1_2_QY_2218_1_2	1257	Female	Old	23	Hepatocytes	0.99999607	0.974	Hepatocytes	Senescent
QY_2219_1_2_QY_2218_1_2_AGAAGGTGTTTGGGCG-1	QY_2219_1_2_QY_2218_1_2	1257	Female	Old	23	Hepatocytes	0.031143522	0.974	Hepatocytes	Non_Senescent
QY_2219_1_2_QY_2218_1_2_CATTATCTCCTTCGTA-1	QY_2219_1_2_QY_2218_1_2	1257	Female	Old	23	Hepatocytes	0.0023018902	0.974	Hepatocytes	Non_Senescent
QY_2219_1_2_QY_2218_1_2_CGCACCACAAGGCCAA-1	QY_2219_1_2_QY_2218_1_2	1257	Female	Old	23	Hepatocytes	0.03278297	0.974	Hepatocytes	Non_Senescent
QY_2219_1_2_QY_2218_1_2_GAGTCAAAGACAAAGT-1	QY_2219_1_2_QY_2218_1_2	1257	Female	Old	23	Hepatocytes	0.24958679	0.974	Hepatocytes	Non_Senescent
QY_2219_1_2_QY_2218_1_2_GTTCCTTCAGGCTAAG-1	QY_2219_1_2_QY_2218_1_2	1257	Female	Old	23	Hepatocytes	0.71683365	0.974	Hepatocytes	Non_Senescent
QY_2219_1_2_QY_2218_1_2_CTCATGCTCTTGGACG-1	QY_2219_1_2_QY_2218_1_2	1257	Female	Old	23	Hepatocytes	0.14951101	0.974	Hepatocytes	Non_Senescent
QY_2219_1_2_QY_2218_1_2_CAAGGTAAGCAAGGGT-1	QY_2219_1_2_QY_2218_1_2	1257	Female	Old	23	Hepatocytes	0.0021381616	0.974	Hepatocytes	Non_Senescent
QY_2219_1_2_QY_2218_1_2_AAAGCTTGTAGCTAAT-1	QY_2219_1_2_QY_2218_1_2	1257	Female	Old	23	Hepatocytes	0.5876151	0.974	Hepatocytes	Non_Senescent
QY_2219_1_2_QY_2218_1_2_TAACCGGTCCAATTAG-1	QY_2219_1_2_QY_2218_1_2	1257	Female	Old	23	Hepatocytes	0.030865831	0.974	Hepatocytes	Non_Senescent
QY_2219_1_2_QY_2218_1_2_GTCATGAGTGGATTGC-1	QY_2219_1_2_QY_2218_1_2	1257	Female	Old	23	Hepatocytes	0.10160033	0.974	Hepatocytes	Non_Senescent
QY_2219_1_2_QY_2218_1_2_TGGTTCTGTTAGCTGA-1	QY_2219_1_2_QY_2218_1_2	1257	Female	Old	23	Hepatocytes	0.20761305	0.974	Hepatocytes	Non_Senescent
QY_2219_1_2_QY_2218_1_2_TTGTGAGGTACTGAAT-1	QY_2219_1_2_QY_2218_1_2	1257	Female	Old	23	Hepatocytes	0.21138228	0.974	Hepatocytes	Non_Senescent
QY_2219_1_2_QY_2218_1_2_TACAAGCTCAAGCTAC-1	QY_2219_1_2_QY_2218_1_2	1257	Female	Old	23	Hepatocytes	0.020509992	0.974	Hepatocytes	Non_Senescent
QY_2219_1_2_QY_2218_1_2_AGGTTACTCCGGTATG-1	QY_2219_1_2_QY_2218_1_2	1257	Female	Old	23	Hepatocytes	0.0021399192	0.974	Hepatocytes	Non_Senescent
QY_2219_1_2_QY_2218_1_2_ACATTAGTCACACAGT-1	QY_2219_1_2_QY_2218_1_2	1257	Female	Old	23	Hepatocytes	0.023564763	0.974	Hepatocytes	Non_Senescent
QY_2219_1_2_QY_2218_1_2_ATAACGACACAGGATG-1	QY_2219_1_2_QY_2218_1_2	1257	Female	Old	23	Hepatocytes	0.043264955	0.974	Hepatocytes	Non_Senescent
QY_2219_1_2_QY_2218_1_2_AGGCCCAGTCATCAAG-1	QY_2219_1_2_QY_2218_1_2	1257	Female	Old	23	Hepatocytes	1	0.974	Hepatocytes	Senescent
QY_2219_1_2_QY_2218_1_2_ATGTTGTCAGGACCAA-1	QY_2219_1_2_QY_2218_1_2	1257	Female	Old	23	Hepatocytes	0.1937823	0.974	Hepatocytes	Non_Senescent
QY_2219_1_2_QY_2218_1_2_GCCCATAAGTGAACAG-1	QY_2219_1_2_QY_2218_1_2	1257	Female	Old	23	Hepatocytes	0.42802024	0.974	Hepatocytes	Non_Senescent
QY_2219_1_2_QY_2218_1_2_GTGAGGAGTCATGAGC-1	QY_2219_1_2_QY_2218_1_2	1257	Female	Old	23	Hepatocytes	0.8937797	0.974	Hepatocytes	Non_Senescent
QY_2219_1_2_QY_2218_1_2_GTTCCTTCACTCAACA-1	QY_2219_1_2_QY_2218_1_2	1257	Female	Old	23	Hepatocytes	0.09579043	0.974	Hepatocytes	Non_Senescent
QY_2219_1_2_QY_2218_1_2_GCAATCTAGCTAAGTC-1	QY_2219_1_2_QY_2218_1_2	1257	Female	Old	23	Hepatocytes	0.08064312	0.974	Hepatocytes	Non_Senescent
QY_2219_1_2_QY_2218_1_2_TACCAGGTCCTGCGAA-1	QY_2219_1_2_QY_2218_1_2	1257	Female	Old	23	Hepatocytes	0.019993415	0.974	Hepatocytes	Non_Senescent
QY_2219_1_2_QY_2218_1_2_TGGCCTGCATTCAGCA-1	QY_2219_1_2_QY_2218_1_2	1257	Female	Old	23	Hepatocytes	0.0027036308	0.974	Hepatocytes	Non_Senescent
QY_2219_1_2_QY_2218_1_2_AGTGATGAGCAACAAG-1	QY_2219_1_2_QY_2218_1_2	1257	Female	Old	23	Hepatocytes	0.0016472748	0.974	Hepatocytes	Non_Senescent
QY_2219_1_2_QY_2218_1_2_ATCTATGAGGCAACAA-1	QY_2219_1_2_QY_2218_1_2	1257	Female	Old	23	Hepatocytes	0.0017195523	0.974	Hepatocytes	Non_Senescent
QY_2219_1_2_QY_2218_1_2_CACAGGGAGGTTACGT-1	QY_2219_1_2_QY_2218_1_2	1257	Female	Old	23	Hepatocytes	0.03580747	0.974	Hepatocytes	Non_Senescent
QY_2219_1_2_QY_2218_1_2_GGGTTACGTCCTAACT-1	QY_2219_1_2_QY_2218_1_2	1257	Female	Old	23	Hepatocytes	0.082851335	0.974	Hepatocytes	Non_Senescent
QY_2219_1_2_QY_2218_1_2_GGGATTAAGTCACCAG-1	QY_2219_1_2_QY_2218_1_2	1257	Female	Old	23	Myeloid	0.44973952	0.984	Myeloid	Non_Senescent
QY_2219_1_2_QY_2218_1_2_ACTAACGGTGAATCGC-1	QY_2219_1_2_QY_2218_1_2	1257	Female	Old	23	Hepatocytes	0.011899936	0.974	Hepatocytes	Non_Senescent
QY_2219_1_2_QY_2218_1_2_GGACCTCAGATAACCC-1	QY_2219_1_2_QY_2218_1_2	1257	Female	Old	23	Hepatocytes	0.29377285	0.974	Hepatocytes	Non_Senescent
QY_2219_1_2_QY_2218_1_2_TCTCCTCGTGCTCCAC-1	QY_2219_1_2_QY_2218_1_2	1257	Female	Old	23	Hepatocytes	0.00096519705	0.974	Hepatocytes	Non_Senescent
QY_2219_1_2_QY_2218_1_2_ACCAATATCAAGCTAC-1	QY_2219_1_2_QY_2218_1_2	1257	Female	Old	23	Hepatic_stellate_cells	0.0065284655	0.982	Hepatic_stellate_cells	Non_Senescent
QY_2219_1_2_QY_2218_1_2_AGTATAGCAATTGAAG-1	QY_2219_1_2_QY_2218_1_2	1257	Female	Old	23	Hepatocytes	0.044173688	0.974	Hepatocytes	Non_Senescent
QY_2219_1_2_QY_2218_1_2_GTGTGAGCAAGGACCA-1	QY_2219_1_2_QY_2218_1_2	1257	Female	Old	23	Hepatocytes	0.007308066	0.974	Hepatocytes	Non_Senescent
QY_2219_1_2_QY_2218_1_2_CTGATCACAACACCTA-1	QY_2219_1_2_QY_2218_1_2	1257	Female	Old	23	Endothelial	0.079051964	0.99	Endothelial	Non_Senescent
QY_2219_1_2_QY_2218_1_2_AAACGTACAACTCGCG-1	QY_2219_1_2_QY_2218_1_2	1257	Female	Old	23	Hepatocytes	0.5456027	0.974	Hepatocytes	Non_Senescent
QY_2219_1_2_QY_2218_1_2_ACTTAGTCATTAAAGG-1	QY_2219_1_2_QY_2218_1_2	1257	Female	Old	23	Hepatocytes	0.038821086	0.974	Hepatocytes	Non_Senescent
QY_2219_1_2_QY_2218_1_2_GTGTGTTAGCTCATAA-1	QY_2219_1_2_QY_2218_1_2	1257	Female	Old	23	Hepatocytes	0.03424903	0.974	Hepatocytes	Non_Senescent
QY_2219_1_2_QY_2218_1_2_CGACCTGCACATAACT-1	QY_2219_1_2_QY_2218_1_2	1257	Female	Old	23	Hepatocytes	0.011566236	0.974	Hepatocytes	Non_Senescent
QY_2219_1_2_QY_2218_1_2_AAGCGGGTCGCTATGG-1	QY_2219_1_2_QY_2218_1_2	1257	Female	Old	23	Hepatocytes	0.10036813	0.974	Hepatocytes	Non_Senescent
QY_2219_1_2_QY_2218_1_2_AGCTTTAAGCGAGGTG-1	QY_2219_1_2_QY_2218_1_2	1257	Female	Old	23	Hepatocytes	0.0003808469	0.974	Hepatocytes	Non_Senescent
QY_2219_1_2_QY_2218_1_2_CGGTTATAGATGGACA-1	QY_2219_1_2_QY_2218_1_2	1257	Female	Old	23	Hepatocytes	0.06478505	0.974	Hepatocytes	Non_Senescent
QY_2219_1_2_QY_2218_1_2_GCCAGGAAGTATCGCG-1	QY_2219_1_2_QY_2218_1_2	1257	Female	Old	23	Hepatocytes	0.06246236	0.974	Hepatocytes	Non_Senescent
QY_2219_1_2_QY_2218_1_2_TATTGACCAGGTTTGC-1	QY_2219_1_2_QY_2218_1_2	1257	Female	Old	23	Hepatocytes	0.0022914317	0.974	Hepatocytes	Non_Senescent
QY_2219_1_2_QY_2218_1_2_GATCGAGCAGGAAGCC-1	QY_2219_1_2_QY_2218_1_2	1257	Female	Old	23	Hepatocytes	0.6918017	0.974	Hepatocytes	Non_Senescent
QY_2219_1_2_QY_2218_1_2_CTCGCTCCACGAATCC-1	QY_2219_1_2_QY_2218_1_2	1257	Female	Old	23	Hepatic_stellate_cells	0.7138127	0.982	Hepatic_stellate_cells	Non_Senescent
QY_2219_1_2_QY_2218_1_2_ACTCACTGTGCAATGC-1	QY_2219_1_2_QY_2218_1_2	1257	Female	Old	23	Hepatocytes	0.08582105	0.974	Hepatocytes	Non_Senescent
QY_2219_1_2_QY_2218_1_2_GCATTAGGTTGCGGAT-1	QY_2219_1_2_QY_2218_1_2	1257	Female	Old	23	Hepatocytes	0.0019147578	0.974	Hepatocytes	Non_Senescent
QY_2219_1_2_QY_2218_1_2_AATGCGCGTCTAGCTT-1	QY_2219_1_2_QY_2218_1_2	1257	Female	Old	23	Hepatocytes	0.5565879	0.974	Hepatocytes	Non_Senescent
QY_2219_1_2_QY_2218_1_2_CCAACCAAGACAACAG-1	QY_2219_1_2_QY_2218_1_2	1257	Female	Old	23	Hepatic_stellate_cells	0.12760192	0.982	Hepatic_stellate_cells	Non_Senescent
QY_2219_1_2_QY_2218_1_2_TGATCCTGTCATAAGT-1	QY_2219_1_2_QY_2218_1_2	1257	Female	Old	23	Hepatocytes	0.0047711246	0.974	Hepatocytes	Non_Senescent
QY_2219_1_2_QY_2218_1_2_GCCTCGACAATGAGGT-1	QY_2219_1_2_QY_2218_1_2	1257	Female	Old	23	Hepatocytes	0.9782413	0.974	Hepatocytes	Senescent
QY_2219_1_2_QY_2218_1_2_GCTCAACCAGCATGGA-1	QY_2219_1_2_QY_2218_1_2	1257	Female	Old	23	Hepatic_stellate_cells	0.78777486	0.982	Hepatic_stellate_cells	Non_Senescent
QY_2219_1_2_QY_2218_1_2_CGAGCGAAGCCTCTCG-1	QY_2219_1_2_QY_2218_1_2	1257	Female	Old	23	Hepatocytes	0.02462081	0.974	Hepatocytes	Non_Senescent
QY_2219_1_2_QY_2218_1_2_CATCACACAATTGAAG-1	QY_2219_1_2_QY_2218_1_2	1257	Female	Old	23	Hepatocytes	0.23733062	0.974	Hepatocytes	Non_Senescent
QY_2219_1_2_QY_2218_1_2_GCAGCCAGTGCGCAAT-1	QY_2219_1_2_QY_2218_1_2	1257	Female	Old	23	Hepatocytes	0.08635637	0.974	Hepatocytes	Non_Senescent
QY_2219_1_2_QY_2218_1_2_CGGAGCAAGGTCGAGG-1	QY_2219_1_2_QY_2218_1_2	1257	Female	Old	23	Hepatocytes	0.00029452718	0.974	Hepatocytes	Non_Senescent
QY_2219_1_2_QY_2218_1_2_AGTGGACAGTATCGCG-1	QY_2219_1_2_QY_2218_1_2	1257	Female	Old	23	Hepatocytes	0.3634587	0.974	Hepatocytes	Non_Senescent
QY_2219_1_2_QY_2218_1_2_CGGCTAATCTTAGCCC-1	QY_2219_1_2_QY_2218_1_2	1257	Female	Old	23	Hepatocytes	0.0016013577	0.974	Hepatocytes	Non_Senescent
QY_2219_1_2_QY_2218_1_2_CAGAACCGTGAGCACT-1	QY_2219_1_2_QY_2218_1_2	1257	Female	Old	23	Hepatic_stellate_cells	0.02396256	0.982	Hepatic_stellate_cells	Non_Senescent
QY_2219_1_2_QY_2218_1_2_CTCACAACAGCATGAG-1	QY_2219_1_2_QY_2218_1_2	1257	Female	Old	23	Hepatocytes	0.4791964	0.974	Hepatocytes	Non_Senescent
QY_2219_1_2_QY_2218_1_2_GTTACTAAGGAAACTG-1	QY_2219_1_2_QY_2218_1_2	1257	Female	Old	23	Hepatocytes	0.014826076	0.974	Hepatocytes	Non_Senescent
QY_2219_1_2_QY_2218_1_2_GTGAGGAGTGACATGC-1	QY_2219_1_2_QY_2218_1_2	1257	Female	Old	23	Hepatocytes	0.99676895	0.974	Hepatocytes	Senescent
QY_2219_1_2_QY_2218_1_2_AAGCCACGTGTGCAAC-1	QY_2219_1_2_QY_2218_1_2	1257	Female	Old	23	Hepatocytes	0.63426036	0.974	Hepatocytes	Non_Senescent
QY_2219_1_2_QY_2218_1_2_CGGCCATAGGCGCTAC-1	QY_2219_1_2_QY_2218_1_2	1257	Female	Old	23	Hepatocytes	0.0042082565	0.974	Hepatocytes	Non_Senescent
QY_2219_1_2_QY_2218_1_2_CTGTTGGAGGCGAAAC-1	QY_2219_1_2_QY_2218_1_2	1257	Female	Old	23	Hepatocytes	0.0028833887	0.974	Hepatocytes	Non_Senescent
QY_2219_1_2_QY_2218_1_2_GGAGCGATCATGCAAC-1	QY_2219_1_2_QY_2218_1_2	1257	Female	Old	23	Hepatocytes	0.12717956	0.974	Hepatocytes	Non_Senescent
QY_2219_1_2_QY_2218_1_2_TCGTTACGTTGCTGGG-1	QY_2219_1_2_QY_2218_1_2	1257	Female	Old	23	Hepatocytes	0.034730237	0.974	Hepatocytes	Non_Senescent
QY_2219_1_2_QY_2218_1_2_TAAGGACCAGCTAATT-1	QY_2219_1_2_QY_2218_1_2	1257	Female	Old	23	Hepatocytes	0.2833502	0.974	Hepatocytes	Non_Senescent
QY_2219_1_2_QY_2218_1_2_CTGGCTAAGGCCTAAT-1	QY_2219_1_2_QY_2218_1_2	1257	Female	Old	23	Myeloid	0.018242506	0.984	Myeloid	Non_Senescent
QY_2219_1_2_QY_2218_1_2_GCTCACAAGTAACCAC-1	QY_2219_1_2_QY_2218_1_2	1257	Female	Old	23	Endothelial	0.011698014	0.99	Endothelial	Non_Senescent
QY_2219_1_2_QY_2218_1_2_TTTGTGGCATAAGTCT-1	QY_2219_1_2_QY_2218_1_2	1257	Female	Old	23	Hepatocytes	0.9999958	0.974	Hepatocytes	Senescent
QY_2219_1_2_QY_2218_1_2_GGATTGCGTAGGTTAT-1	QY_2219_1_2_QY_2218_1_2	1257	Female	Old	23	Hepatocytes	0.1182093	0.974	Hepatocytes	Non_Senescent
QY_2219_1_2_QY_2218_1_2_ACGTCAAGTGATTACG-1	QY_2219_1_2_QY_2218_1_2	1257	Female	Old	23	Hepatocytes	0.124928944	0.974	Hepatocytes	Non_Senescent
QY_2219_1_2_QY_2218_1_2_AAAGCCGCACCTCGCT-1	QY_2219_1_2_QY_2218_1_2	1257	Female	Old	23	Hepatic_stellate_cells	0.02846819	0.982	Hepatic_stellate_cells	Non_Senescent
QY_2219_1_2_QY_2218_1_2_AAGCTATGTCAGTAAT-1	QY_2219_1_2_QY_2218_1_2	1257	Female	Old	23	Hepatocytes	0.0019116983	0.974	Hepatocytes	Non_Senescent
QY_2219_1_2_QY_2218_1_2_AGAGGAACAGGTTACC-1	QY_2219_1_2_QY_2218_1_2	1257	Female	Old	23	Cholangiocytes	0.9820082	0.98	Cholangiocytes	Senescent
QY_2219_1_2_QY_2218_1_2_TTTCACCCAATCCTGA-1	QY_2219_1_2_QY_2218_1_2	1257	Female	Old	23	Hepatocytes	0.018261941	0.974	Hepatocytes	Non_Senescent
QY_2219_1_2_QY_2218_1_2_ACGAACAAGGCTAAGA-1	QY_2219_1_2_QY_2218_1_2	1257	Female	Old	23	Hepatocytes	0.28721228	0.974	Hepatocytes	Non_Senescent
QY_2219_1_2_QY_2218_1_2_TCTCGCCCAAACGGGC-1	QY_2219_1_2_QY_2218_1_2	1257	Female	Old	23	Hepatocytes	0.0122871855	0.974	Hepatocytes	Non_Senescent
QY_2219_1_2_QY_2218_1_2_ATTAGCTCATTGTGAT-1	QY_2219_1_2_QY_2218_1_2	1257	Female	Old	23	Hepatocytes	0.0076852366	0.974	Hepatocytes	Non_Senescent
QY_2219_1_2_QY_2218_1_2_TTTGACTTCACGCCAA-1	QY_2219_1_2_QY_2218_1_2	1257	Female	Old	23	Endothelial	0.005696979	0.99	Endothelial	Non_Senescent
QY_2219_1_2_QY_2218_1_2_AGTTTGATCGTTAACA-1	QY_2219_1_2_QY_2218_1_2	1257	Female	Old	23	Hepatocytes	0.002886346	0.974	Hepatocytes	Non_Senescent
QY_2219_1_2_QY_2218_1_2_ATTTAGCCACACTAAT-1	QY_2219_1_2_QY_2218_1_2	1257	Female	Old	23	Hepatocytes	0.001543545	0.974	Hepatocytes	Non_Senescent
QY_2219_1_2_QY_2218_1_2_TGTCCTGGTAATTAGC-1	QY_2219_1_2_QY_2218_1_2	1257	Female	Old	23	Hepatocytes	0.009087588	0.974	Hepatocytes	Non_Senescent
QY_2219_1_2_QY_2218_1_2_CACATACAGCCAGTAT-1	QY_2219_1_2_QY_2218_1_2	1257	Female	Old	23	Hepatocytes	0.8808689	0.974	Hepatocytes	Non_Senescent
QY_2219_1_2_QY_2218_1_2_CGTTATTTCGATTCTT-1	QY_2219_1_2_QY_2218_1_2	1257	Female	Old	23	Hepatocytes	0.050196286	0.974	Hepatocytes	Non_Senescent
QY_2219_1_2_QY_2218_1_2_CTTGTAAAGGTGAGAC-1	QY_2219_1_2_QY_2218_1_2	1257	Female	Old	23	Hepatocytes	0.14039715	0.974	Hepatocytes	Non_Senescent
QY_2219_1_2_QY_2218_1_2_AGCACTAGTCGTAAAT-1	QY_2219_1_2_QY_2218_1_2	1257	Female	Old	23	Hepatic_stellate_cells	0.007175496	0.982	Hepatic_stellate_cells	Non_Senescent
QY_2219_1_2_QY_2218_1_2_GGGTGAAGTATTTGCC-1	QY_2219_1_2_QY_2218_1_2	1257	Female	Old	23	Hepatic_stellate_cells	0.004934217	0.982	Hepatic_stellate_cells	Non_Senescent
QY_2219_1_2_QY_2218_1_2_GTTTGTAAGTGCACGC-1	QY_2219_1_2_QY_2218_1_2	1257	Female	Old	23	Hepatocytes	0.0058050025	0.974	Hepatocytes	Non_Senescent
QY_2219_1_2_QY_2218_1_2_ATTTAGCCACCATATG-1	QY_2219_1_2_QY_2218_1_2	1257	Female	Old	23	Hepatocytes	0.071159504	0.974	Hepatocytes	Non_Senescent
QY_2219_1_2_QY_2218_1_2_TTGTTGCGTACTTCAC-1	QY_2219_1_2_QY_2218_1_2	1257	Female	Old	23	Hepatic_stellate_cells	0.049739048	0.982	Hepatic_stellate_cells	Non_Senescent
QY_2219_1_2_QY_2218_1_2_TCGTTACGTCCTTCTC-1	QY_2219_1_2_QY_2218_1_2	1257	Female	Old	23	Hepatic_stellate_cells	0.2839266	0.982	Hepatic_stellate_cells	Non_Senescent
QY_2219_1_2_QY_2218_1_2_GCTCCTTAGAACAAGT-1	QY_2219_1_2_QY_2218_1_2	1257	Female	Old	23	Hepatocytes	0.00044603314	0.974	Hepatocytes	Non_Senescent
QY_2219_1_2_QY_2218_1_2_ACAAAGGTCACATTGA-1	QY_2219_1_2_QY_2218_1_2	1257	Female	Old	23	Hepatocytes	0.014212027	0.974	Hepatocytes	Non_Senescent
QY_2219_1_2_QY_2218_1_2_TGTGAAACATAGCAGG-1	QY_2219_1_2_QY_2218_1_2	1257	Female	Old	23	Hepatic_stellate_cells	0.010095194	0.982	Hepatic_stellate_cells	Non_Senescent
QY_2219_1_2_QY_2218_1_2_CTTTGGTGTTTGGCGG-1	QY_2219_1_2_QY_2218_1_2	1257	Female	Old	23	Hepatocytes	0.49840733	0.974	Hepatocytes	Non_Senescent
QY_2219_1_2_QY_2218_1_2_GAACTTATCATGCAAC-1	QY_2219_1_2_QY_2218_1_2	1257	Female	Old	23	Hepatocytes	0.0029980908	0.974	Hepatocytes	Non_Senescent
QY_2219_1_2_QY_2218_1_2_CTAATGTCATTGGGAG-1	QY_2219_1_2_QY_2218_1_2	1257	Female	Old	23	Hepatocytes	0.657445	0.974	Hepatocytes	Non_Senescent
QY_2219_1_2_QY_2218_1_2_TACAGCTAGCCGGTAC-1	QY_2219_1_2_QY_2218_1_2	1257	Female	Old	23	Hepatocytes	0.0001647783	0.974	Hepatocytes	Non_Senescent
QY_2219_1_2_QY_2218_1_2_TAAGGCTTCTCAATGA-1	QY_2219_1_2_QY_2218_1_2	1257	Female	Old	23	Hepatocytes	0.30993617	0.974	Hepatocytes	Non_Senescent
QY_2219_1_2_QY_2218_1_2_GGCATGGAGGTGAAAT-1	QY_2219_1_2_QY_2218_1_2	1257	Female	Old	23	Hepatocytes	0.115292735	0.974	Hepatocytes	Non_Senescent
QY_2219_1_2_QY_2218_1_2_TATGGATGTGTTGTGA-1	QY_2219_1_2_QY_2218_1_2	1257	Female	Old	23	Hepatocytes	0.010939263	0.974	Hepatocytes	Non_Senescent
QY_2219_1_2_QY_2218_1_2_GTTTGTCGTCATAACG-1	QY_2219_1_2_QY_2218_1_2	1257	Female	Old	23	Hepatic_stellate_cells	0.0073640267	0.982	Hepatic_stellate_cells	Non_Senescent
QY_2219_1_2_QY_2218_1_2_CCTGCTCCAGTTTACG-1	QY_2219_1_2_QY_2218_1_2	1257	Female	Old	23	Hepatocytes	0.9266191	0.974	Hepatocytes	Non_Senescent
QY_2219_1_2_QY_2218_1_2_AAGTGAAGTAGCAGCT-1	QY_2219_1_2_QY_2218_1_2	1257	Female	Old	23	Hepatocytes	0.0031796577	0.974	Hepatocytes	Non_Senescent
QY_2219_1_2_QY_2218_1_2_TTAGCTGCAATGAGGT-1	QY_2219_1_2_QY_2218_1_2	1257	Female	Old	23	Hepatocytes	0.01884074	0.974	Hepatocytes	Non_Senescent
QY_2219_1_2_QY_2218_1_2_ATTCCGGAGTAGGCGG-1	QY_2219_1_2_QY_2218_1_2	1257	Female	Old	23	Hepatocytes	0.40264007	0.974	Hepatocytes	Non_Senescent
QY_2219_1_2_QY_2218_1_2_TGGCCATCAAGGAATC-1	QY_2219_1_2_QY_2218_1_2	1257	Female	Old	23	Hepatocytes	0.030506996	0.974	Hepatocytes	Non_Senescent
QY_2219_1_2_QY_2218_1_2_ACGTTGTAGCAGGTTT-1	QY_2219_1_2_QY_2218_1_2	1257	Female	Old	23	Hepatocytes	0.047970843	0.974	Hepatocytes	Non_Senescent
QY_2219_1_2_QY_2218_1_2_GTTCTTAGTATTGGTG-1	QY_2219_1_2_QY_2218_1_2	1257	Female	Old	23	Hepatocytes	0.7909862	0.974	Hepatocytes	Non_Senescent
QY_2219_1_2_QY_2218_1_2_GCACGGTTCATAATCG-1	QY_2219_1_2_QY_2218_1_2	1257	Female	Old	23	Myeloid	0.012399815	0.984	Myeloid	Non_Senescent
QY_2219_1_2_QY_2218_1_2_TTCCTCAAGCAAGATG-1	QY_2219_1_2_QY_2218_1_2	1257	Female	Old	23	Myeloid	0.0026623926	0.984	Myeloid	Non_Senescent
QY_2219_1_2_QY_2218_1_2_CTGGACCAGTGAACCT-1	QY_2219_1_2_QY_2218_1_2	1257	Female	Old	23	Hepatocytes	0.14863461	0.974	Hepatocytes	Non_Senescent
QY_2219_1_2_QY_2218_1_2_TCAAGAACATGACTAT-1	QY_2219_1_2_QY_2218_1_2	1257	Female	Old	23	Hepatocytes	0.43876007	0.974	Hepatocytes	Non_Senescent
QY_2219_1_2_QY_2218_1_2_CAGGCTGGTGTTGTAG-1	QY_2219_1_2_QY_2218_1_2	1257	Female	Old	23	Hepatocytes	0.021365887	0.974	Hepatocytes	Non_Senescent
QY_2219_1_2_QY_2218_1_2_TTGTTGTTCGGTTTGG-1	QY_2219_1_2_QY_2218_1_2	1257	Female	Old	23	Hepatocytes	0.3845773	0.974	Hepatocytes	Non_Senescent
QY_2219_1_2_QY_2218_1_2_GGGTTTGTCTCAATTC-1	QY_2219_1_2_QY_2218_1_2	1257	Female	Old	23	Hepatocytes	0.07641976	0.974	Hepatocytes	Non_Senescent
QY_2219_1_2_QY_2218_1_2_TACCGAAGTCCTTCTC-1	QY_2219_1_2_QY_2218_1_2	1257	Female	Old	23	Hepatocytes	0.029243367	0.974	Hepatocytes	Non_Senescent
QY_2219_1_2_QY_2218_1_2_ACGTCAAGTTGCATCT-1	QY_2219_1_2_QY_2218_1_2	1257	Female	Old	23	Hepatocytes	0.5140932	0.974	Hepatocytes	Non_Senescent
QY_2219_1_2_QY_2218_1_2_TGCTGGATCCTGGTCT-1	QY_2219_1_2_QY_2218_1_2	1257	Female	Old	23	Hepatocytes	0.9979545	0.974	Hepatocytes	Senescent
QY_2219_1_2_QY_2218_1_2_AGTAACGAGTGCACGC-1	QY_2219_1_2_QY_2218_1_2	1257	Female	Old	23	Hepatocytes	0.0008318531	0.974	Hepatocytes	Non_Senescent
QY_2219_1_2_QY_2218_1_2_CCTAGTTGTCCTAGTT-1	QY_2219_1_2_QY_2218_1_2	1257	Female	Old	23	Hepatic_stellate_cells	0.008782471	0.982	Hepatic_stellate_cells	Non_Senescent
QY_2219_1_2_QY_2218_1_2_TCCGGTTTCAATTGGC-1	QY_2219_1_2_QY_2218_1_2	1257	Female	Old	23	Hepatocytes	0.032462284	0.974	Hepatocytes	Non_Senescent
QY_2219_1_2_QY_2218_1_2_TGCATTAAGTAGAGGC-1	QY_2219_1_2_QY_2218_1_2	1257	Female	Old	23	Hepatocytes	0.004922992	0.974	Hepatocytes	Non_Senescent
QY_2219_1_2_QY_2218_1_2_TGGACGGAGTCCTGAG-1	QY_2219_1_2_QY_2218_1_2	1257	Female	Old	23	Hepatocytes	0.54862	0.974	Hepatocytes	Non_Senescent
QY_2219_1_2_QY_2218_1_2_CGCTCCATCATGCTCC-1	QY_2219_1_2_QY_2218_1_2	1257	Female	Old	23	TCells	0.55222213	0.977	T_Cells	Non_Senescent
QY_2219_1_2_QY_2218_1_2_ATTCCGGAGGTAAGGC-1	QY_2219_1_2_QY_2218_1_2	1257	Female	Old	23	Hepatocytes	0.99766773	0.974	Hepatocytes	Senescent
QY_2219_1_2_QY_2218_1_2_ACTTTGTTCTTTGACT-1	QY_2219_1_2_QY_2218_1_2	1257	Female	Old	23	Hepatic_stellate_cells	0.007367036	0.982	Hepatic_stellate_cells	Non_Senescent
QY_2219_1_2_QY_2218_1_2_ACAACAGAGCGAGCGA-1	QY_2219_1_2_QY_2218_1_2	1257	Female	Old	23	Hepatocytes	0.85222274	0.974	Hepatocytes	Non_Senescent
QY_2219_1_2_QY_2218_1_2_CTATGAGGTCAAAGGG-1	QY_2219_1_2_QY_2218_1_2	1257	Female	Old	23	Hepatocytes	0.00369339	0.974	Hepatocytes	Non_Senescent
QY_2219_1_2_QY_2218_1_2_CAGAATCTCACTTCAT-1	QY_2219_1_2_QY_2218_1_2	1257	Female	Old	23	Hepatocytes	0.20873933	0.974	Hepatocytes	Non_Senescent
QY_2219_1_2_QY_2218_1_2_TTCTTAGGTTAGCAGC-1	QY_2219_1_2_QY_2218_1_2	1257	Female	Old	23	Hepatocytes	0.96985525	0.974	Hepatocytes	Non_Senescent
QY_2219_1_2_QY_2218_1_2_CTGGTAAGTTTACCGT-1	QY_2219_1_2_QY_2218_1_2	1257	Female	Old	23	Hepatic_stellate_cells	0.5783118	0.982	Hepatic_stellate_cells	Non_Senescent
QY_2219_1_2_QY_2218_1_2_ATTGGTTCAAGATTCT-1	QY_2219_1_2_QY_2218_1_2	1257	Female	Old	23	Hepatic_stellate_cells	0.18048425	0.982	Hepatic_stellate_cells	Non_Senescent
QY_2219_1_2_QY_2218_1_2_TGTAACTCATTAGGTT-1	QY_2219_1_2_QY_2218_1_2	1257	Female	Old	23	Hepatocytes	0.36476344	0.974	Hepatocytes	Non_Senescent
QY_2219_1_2_QY_2218_1_2_ATCTTTGGTTACGCGG-1	QY_2219_1_2_QY_2218_1_2	1257	Female	Old	23	Hepatocytes	0.039773837	0.974	Hepatocytes	Non_Senescent
QY_2219_1_2_QY_2218_1_2_AACTCACAGCTGGAAA-1	QY_2219_1_2_QY_2218_1_2	1257	Female	Old	23	Hepatocytes	0.012718648	0.974	Hepatocytes	Non_Senescent
QY_2219_1_2_QY_2218_1_2_AAGCTCCCAAAGCGCA-1	QY_2219_1_2_QY_2218_1_2	1257	Female	Old	23	Hepatocytes	0.0040748045	0.974	Hepatocytes	Non_Senescent
QY_2219_1_2_QY_2218_1_2_CGTGAGGAGACTCGCA-1	QY_2219_1_2_QY_2218_1_2	1257	Female	Old	23	Hepatocytes	0.012149539	0.974	Hepatocytes	Non_Senescent
QY_2219_1_2_QY_2218_1_2_CCCGCTTCAACAGCCT-1	QY_2219_1_2_QY_2218_1_2	1257	Female	Old	23	Endothelial	0.0022908715	0.99	Endothelial	Non_Senescent
QY_2219_1_2_QY_2218_1_2_AGCGCTCAGTACCGCA-1	QY_2219_1_2_QY_2218_1_2	1257	Female	Old	23	Hepatocytes	0.012105449	0.974	Hepatocytes	Non_Senescent
QY_2219_1_2_QY_2218_1_2_TAGTTGTCAAGGCCAA-1	QY_2219_1_2_QY_2218_1_2	1257	Female	Old	23	Hepatocytes	0.29492408	0.974	Hepatocytes	Non_Senescent
QY_2219_1_2_QY_2218_1_2_GTGAGCGAGGCTGGCT-1	QY_2219_1_2_QY_2218_1_2	1257	Female	Old	23	Hepatocytes	0.116424955	0.974	Hepatocytes	Non_Senescent
QY_2219_1_2_QY_2218_1_2_GCGTGCTAGTTTGAGC-1	QY_2219_1_2_QY_2218_1_2	1257	Female	Old	23	Hepatocytes	0.9480589	0.974	Hepatocytes	Non_Senescent
QY_2219_1_2_QY_2218_1_2_ACCTTGCTCGCTAAAC-1	QY_2219_1_2_QY_2218_1_2	1257	Female	Old	23	Hepatocytes	0.058999278	0.974	Hepatocytes	Non_Senescent
QY_2219_1_2_QY_2218_1_2_GGAGGTTAGCATGCAT-1	QY_2219_1_2_QY_2218_1_2	1257	Female	Old	23	Hepatocytes	0.8338235	0.974	Hepatocytes	Non_Senescent
QY_2219_1_2_QY_2218_1_2_TTCCTCAAGAGGAAGG-1	QY_2219_1_2_QY_2218_1_2	1257	Female	Old	23	Hepatocytes	0.22904468	0.974	Hepatocytes	Non_Senescent
QY_2219_1_2_QY_2218_1_2_TTCCCGCCAGCTACGT-1	QY_2219_1_2_QY_2218_1_2	1257	Female	Old	23	Endothelial	0.9896511	0.99	Endothelial	Non_Senescent
QY_2219_1_2_QY_2218_1_2_GCCTGCTGTATTGAGT-1	QY_2219_1_2_QY_2218_1_2	1257	Female	Old	23	Hepatic_stellate_cells	0.05879056	0.982	Hepatic_stellate_cells	Non_Senescent
QY_2219_1_2_QY_2218_1_2_TGACCAAGTACCGAAC-1	QY_2219_1_2_QY_2218_1_2	1257	Female	Old	23	Hepatocytes	0.00036352492	0.974	Hepatocytes	Non_Senescent
QY_2219_1_2_QY_2218_1_2_TCACATAAGTACCGCA-1	QY_2219_1_2_QY_2218_1_2	1257	Female	Old	23	Hepatocytes	0.0019324116	0.974	Hepatocytes	Non_Senescent
QY_2219_1_2_QY_2218_1_2_GCACTAAGTGGGTACT-1	QY_2219_1_2_QY_2218_1_2	1257	Female	Old	23	Hepatocytes	4.5996363e-05	0.974	Hepatocytes	Non_Senescent
QY_2219_1_2_QY_2218_1_2_GTGAGGAGTCTCAGCC-1	QY_2219_1_2_QY_2218_1_2	1257	Female	Old	23	Hepatic_stellate_cells	0.08031095	0.982	Hepatic_stellate_cells	Non_Senescent
QY_2219_1_2_QY_2218_1_2_GCGTAACGTTAACGAT-1	QY_2219_1_2_QY_2218_1_2	1257	Female	Old	23	Hepatocytes	0.1488875	0.974	Hepatocytes	Non_Senescent
QY_2219_1_2_QY_2218_1_2_GCTGTGCAGCTAAGTC-1	QY_2219_1_2_QY_2218_1_2	1257	Female	Old	23	Hepatocytes	0.002364901	0.974	Hepatocytes	Non_Senescent
QY_2219_1_2_QY_2218_1_2_CGAAGCCTCATCCACC-1	QY_2219_1_2_QY_2218_1_2	1257	Female	Old	23	Myeloid	0.021601936	0.984	Myeloid	Non_Senescent
QY_2219_1_2_QY_2218_1_2_TAGGAGGGTGGTTATG-1	QY_2219_1_2_QY_2218_1_2	1257	Female	Old	23	Hepatocytes	0.972828	0.974	Hepatocytes	Non_Senescent
QY_2219_1_2_QY_2218_1_2_CAGGTGGAGTGAACGA-1	QY_2219_1_2_QY_2218_1_2	1257	Female	Old	23	Hepatocytes	0.024890153	0.974	Hepatocytes	Non_Senescent
QY_2219_1_2_QY_2218_1_2_CGCAAATTCGATTATG-1	QY_2219_1_2_QY_2218_1_2	1257	Female	Old	23	Hepatocytes	0.0048664245	0.974	Hepatocytes	Non_Senescent
QY_2219_1_2_QY_2218_1_2_ATCCTGACACAAAGGT-1	QY_2219_1_2_QY_2218_1_2	1257	Female	Old	23	Hepatocytes	0.7405014	0.974	Hepatocytes	Non_Senescent
QY_2219_1_2_QY_2218_1_2_GCGTTTCTCGCTCCAT-1	QY_2219_1_2_QY_2218_1_2	1257	Female	Old	23	Hepatocytes	0.040852945	0.974	Hepatocytes	Non_Senescent
QY_2219_1_2_QY_2218_1_2_CCATAAATCATGCTAA-1	QY_2219_1_2_QY_2218_1_2	1257	Female	Old	23	Hepatocytes	0.0960096	0.974	Hepatocytes	Non_Senescent
QY_2219_1_2_QY_2218_1_2_TTTAACCTCAAGTGTC-1	QY_2219_1_2_QY_2218_1_2	1257	Female	Old	23	Hepatocytes	0.025187464	0.974	Hepatocytes	Non_Senescent
QY_2219_1_2_QY_2218_1_2_CCTGAATAGGAGCAAC-1	QY_2219_1_2_QY_2218_1_2	1257	Female	Old	23	Hepatocytes	0.079762004	0.974	Hepatocytes	Non_Senescent
QY_2219_1_2_QY_2218_1_2_GTGCGGTTCGATATTG-1	QY_2219_1_2_QY_2218_1_2	1257	Female	Old	23	Hepatic_stellate_cells	0.049326822	0.982	Hepatic_stellate_cells	Non_Senescent
QY_2219_1_2_QY_2218_1_2_AGGTGAATCAAACTCA-1	QY_2219_1_2_QY_2218_1_2	1257	Female	Old	23	Hepatocytes	0.16218135	0.974	Hepatocytes	Non_Senescent
QY_2219_1_2_QY_2218_1_2_CATGGCGGTTGTTGGA-1	QY_2219_1_2_QY_2218_1_2	1257	Female	Old	23	Hepatocytes	0.69746363	0.974	Hepatocytes	Non_Senescent
QY_2219_1_2_QY_2218_1_2_GCCAATAGTTTGGGCG-1	QY_2219_1_2_QY_2218_1_2	1257	Female	Old	23	Hepatocytes	0.0020687801	0.974	Hepatocytes	Non_Senescent
QY_2219_1_2_QY_2218_1_2_GCCCGTTGTGTGCAAC-1	QY_2219_1_2_QY_2218_1_2	1257	Female	Old	23	Hepatocytes	0.012307583	0.974	Hepatocytes	Non_Senescent
QY_2219_1_2_QY_2218_1_2_TAACCAGGTATTGAGT-1	QY_2219_1_2_QY_2218_1_2	1257	Female	Old	23	Hepatocytes	0.21423085	0.974	Hepatocytes	Non_Senescent
QY_2219_1_2_QY_2218_1_2_CGTAGCGGTAGCCATA-1	QY_2219_1_2_QY_2218_1_2	1257	Female	Old	23	Hepatocytes	0.015384334	0.974	Hepatocytes	Non_Senescent
QY_2219_1_2_QY_2218_1_2_CGGTTATAGGTTAGAG-1	QY_2219_1_2_QY_2218_1_2	1257	Female	Old	23	Hepatocytes	0.021609847	0.974	Hepatocytes	Non_Senescent
QY_2219_1_2_QY_2218_1_2_TTGAGGCGTACCGAAC-1	QY_2219_1_2_QY_2218_1_2	1257	Female	Old	23	Hepatocytes	0.33620584	0.974	Hepatocytes	Non_Senescent
QY_2219_1_2_QY_2218_1_2_CCAAATCAGTGAAGTG-1	QY_2219_1_2_QY_2218_1_2	1257	Female	Old	23	Hepatocytes	0.6626957	0.974	Hepatocytes	Non_Senescent
QY_2219_1_2_QY_2218_1_2_TTAAAGGCAGCTTAGC-1	QY_2219_1_2_QY_2218_1_2	1257	Female	Old	23	Hepatocytes	0.0006616688	0.974	Hepatocytes	Non_Senescent
QY_2219_1_2_QY_2218_1_2_GTCCTAGAGTAAGTGG-1	QY_2219_1_2_QY_2218_1_2	1257	Female	Old	23	Hepatocytes	0.9356414	0.974	Hepatocytes	Non_Senescent
QY_2219_1_2_QY_2218_1_2_ATGACCAGTCCTAACT-1	QY_2219_1_2_QY_2218_1_2	1257	Female	Old	23	Hepatocytes	0.05639914	0.974	Hepatocytes	Non_Senescent
QY_2219_1_2_QY_2218_1_2_TGGTTGAGTTGGCGTG-1	QY_2219_1_2_QY_2218_1_2	1257	Female	Old	23	Hepatocytes	0.00032249923	0.974	Hepatocytes	Non_Senescent
QY_2219_1_2_QY_2218_1_2_GTGCTCAAGCACGTTG-1	QY_2219_1_2_QY_2218_1_2	1257	Female	Old	23	Hepatocytes	0.28247777	0.974	Hepatocytes	Non_Senescent
QY_2219_1_2_QY_2218_1_2_AGACAATAGCTCCCTG-1	QY_2219_1_2_QY_2218_1_2	1257	Female	Old	23	Hepatocytes	0.010147017	0.974	Hepatocytes	Non_Senescent
QY_2219_1_2_QY_2218_1_2_CTTTGAGCATGAATAG-1	QY_2219_1_2_QY_2218_1_2	1257	Female	Old	23	Myeloid	0.00039230613	0.984	Myeloid	Non_Senescent
QY_2219_1_2_QY_2218_1_2_TTCATCCCAGGACCAA-1	QY_2219_1_2_QY_2218_1_2	1257	Female	Old	23	Hepatocytes	0.0715802	0.974	Hepatocytes	Non_Senescent
QY_2219_1_2_QY_2218_1_2_TGCTGGATCGTGCCTT-1	QY_2219_1_2_QY_2218_1_2	1257	Female	Old	23	Hepatocytes	0.015067045	0.974	Hepatocytes	Non_Senescent
QY_2219_1_2_QY_2218_1_2_TTCGCAACAAATATCC-1	QY_2219_1_2_QY_2218_1_2	1257	Female	Old	23	Endothelial	0.106435075	0.99	Endothelial	Non_Senescent
QY_2219_1_2_QY_2218_1_2_GGCTATGTCTTGGACG-1	QY_2219_1_2_QY_2218_1_2	1257	Female	Old	23	Hepatocytes	0.09975282	0.974	Hepatocytes	Non_Senescent
QY_2219_1_2_QY_2218_1_2_TTGGGCGGTCTTACTA-1	QY_2219_1_2_QY_2218_1_2	1257	Female	Old	23	Cholangiocytes	0.99044716	0.98	Cholangiocytes	Senescent
QY_2219_1_2_QY_2218_1_2_GCATTAGGTGACATAT-1	QY_2219_1_2_QY_2218_1_2	1257	Female	Old	23	Hepatocytes	0.0003349916	0.974	Hepatocytes	Non_Senescent
QY_2219_1_2_QY_2218_1_2_TGAAGCAAGGCTTAGT-1	QY_2219_1_2_QY_2218_1_2	1257	Female	Old	23	Hepatocytes	0.5240731	0.974	Hepatocytes	Non_Senescent
QY_2219_1_2_QY_2218_1_2_TTGAGCTAGGGTCTAT-1	QY_2219_1_2_QY_2218_1_2	1257	Female	Old	23	Hepatocytes	0.73804814	0.974	Hepatocytes	Non_Senescent
QY_2219_1_2_QY_2218_1_2_TATAGGTGTAACGGGA-1	QY_2219_1_2_QY_2218_1_2	1257	Female	Old	23	Hepatic_stellate_cells	0.4238497	0.982	Hepatic_stellate_cells	Non_Senescent
QY_2219_1_2_QY_2218_1_2_CAAAGGATCCCTGTTA-1	QY_2219_1_2_QY_2218_1_2	1257	Female	Old	23	Hepatocytes	0.008978472	0.974	Hepatocytes	Non_Senescent
QY_2219_1_2_QY_2218_1_2_TGGTTCCTCAATTACG-1	QY_2219_1_2_QY_2218_1_2	1257	Female	Old	23	Hepatocytes	0.99999726	0.974	Hepatocytes	Senescent
QY_2219_1_2_QY_2218_1_2_TACAGCTAGGCGCACT-1	QY_2219_1_2_QY_2218_1_2	1257	Female	Old	23	Endothelial	0.0016593278	0.99	Endothelial	Non_Senescent
QY_2219_1_2_QY_2218_1_2_TCCATGCTCCTTCGTA-1	QY_2219_1_2_QY_2218_1_2	1257	Female	Old	23	Hepatocytes	0.7431208	0.974	Hepatocytes	Non_Senescent
QY_2219_1_2_QY_2218_1_2_CTCTAAGCACTTCATC-1	QY_2219_1_2_QY_2218_1_2	1257	Female	Old	23	Cholangiocytes	0.009772786	0.98	Cholangiocytes	Non_Senescent
QY_2219_1_2_QY_2218_1_2_TAAACAGCACCTAAGC-1	QY_2219_1_2_QY_2218_1_2	1257	Female	Old	23	Hepatocytes	0.08237223	0.974	Hepatocytes	Non_Senescent
QY_2219_1_2_QY_2218_1_2_GGAGCGATCCTGGTGA-1	QY_2219_1_2_QY_2218_1_2	1257	Female	Old	23	Hepatocytes	0.50286275	0.974	Hepatocytes	Non_Senescent
QY_2219_1_2_QY_2218_1_2_GGCGTTATCACGCATG-1	QY_2219_1_2_QY_2218_1_2	1257	Female	Old	23	Endothelial	0.047323223	0.99	Endothelial	Non_Senescent
QY_2219_1_2_QY_2218_1_2_ATCCTGACATTTGCTC-1	QY_2219_1_2_QY_2218_1_2	1257	Female	Old	23	Endothelial	0.35038707	0.99	Endothelial	Non_Senescent
QY_2219_1_2_QY_2218_1_2_CGCTAACCATCCTGAA-1	QY_2219_1_2_QY_2218_1_2	1257	Female	Old	23	Hepatocytes	0.003572133	0.974	Hepatocytes	Non_Senescent
QY_2219_1_2_QY_2218_1_2_TCGCATTGTCAATACG-1	QY_2219_1_2_QY_2218_1_2	1257	Female	Old	23	Hepatocytes	0.0022086767	0.974	Hepatocytes	Non_Senescent
QY_2219_1_2_QY_2218_1_2_TAGCTTGCATAAGTTC-1	QY_2219_1_2_QY_2218_1_2	1257	Female	Old	23	Hepatocytes	0.0055404087	0.974	Hepatocytes	Non_Senescent
QY_2219_1_2_QY_2218_1_2_AAAGGACGTATTGGTG-1	QY_2219_1_2_QY_2218_1_2	1257	Female	Old	23	Hepatocytes	0.0016948339	0.974	Hepatocytes	Non_Senescent
QY_2219_1_2_QY_2218_1_2_AAGAACAGTGCATCGG-1	QY_2219_1_2_QY_2218_1_2	1257	Female	Old	23	Hepatocytes	0.00399246	0.974	Hepatocytes	Non_Senescent
QY_2219_1_2_QY_2218_1_2_GTTTATCTCCACCCTG-1	QY_2219_1_2_QY_2218_1_2	1257	Female	Old	23	Hepatocytes	0.0024443795	0.974	Hepatocytes	Non_Senescent
QY_2219_1_2_QY_2218_1_2_TATAGGTGTTACGCAA-1	QY_2219_1_2_QY_2218_1_2	1257	Female	Old	23	Hepatic_stellate_cells	0.2332367	0.982	Hepatic_stellate_cells	Non_Senescent
QY_2219_1_2_QY_2218_1_2_GGCTATGTCATGCCTC-1	QY_2219_1_2_QY_2218_1_2	1257	Female	Old	23	Hepatic_stellate_cells	0.099840984	0.982	Hepatic_stellate_cells	Non_Senescent
QY_2219_1_2_QY_2218_1_2_AGGATGCAGTCCTTCA-1	QY_2219_1_2_QY_2218_1_2	1257	Female	Old	23	Hepatocytes	0.0077455514	0.974	Hepatocytes	Non_Senescent
QY_2219_1_2_QY_2218_1_2_CGAAGGCCATGGCCTG-1	QY_2219_1_2_QY_2218_1_2	1257	Female	Old	23	Hepatocytes	0.0008736889	0.974	Hepatocytes	Non_Senescent
QY_2219_1_2_QY_2218_1_2_TTAGGATGTGCAATGC-1	QY_2219_1_2_QY_2218_1_2	1257	Female	Old	23	Hepatic_stellate_cells	0.026444577	0.982	Hepatic_stellate_cells	Non_Senescent
QY_2219_1_2_QY_2218_1_2_TAGCGGCTCTTGAGCG-1	QY_2219_1_2_QY_2218_1_2	1257	Female	Old	23	Hepatocytes	0.016964026	0.974	Hepatocytes	Non_Senescent
QY_2219_1_2_QY_2218_1_2_TAGGAGGGTTTATGGG-1	QY_2219_1_2_QY_2218_1_2	1257	Female	Old	23	Hepatocytes	0.01916835	0.974	Hepatocytes	Non_Senescent
QY_2219_1_2_QY_2218_1_2_GAACCGCTCGCGACAC-1	QY_2219_1_2_QY_2218_1_2	1257	Female	Old	23	Hepatic_stellate_cells	0.8935268	0.982	Hepatic_stellate_cells	Non_Senescent
QY_2219_1_2_QY_2218_1_2_TTTGTCTAGTCGCTAG-1	QY_2219_1_2_QY_2218_1_2	1257	Female	Old	23	Hepatocytes	0.8404628	0.974	Hepatocytes	Non_Senescent
QY_2219_1_2_QY_2218_1_2_GCAAGTGCAATTGAGA-1	QY_2219_1_2_QY_2218_1_2	1257	Female	Old	23	Hepatocytes	0.044113033	0.974	Hepatocytes	Non_Senescent
QY_2219_1_2_QY_2218_1_2_TGGGCATGTGTTAGCA-1	QY_2219_1_2_QY_2218_1_2	1257	Female	Old	23	Hepatocytes	0.49541152	0.974	Hepatocytes	Non_Senescent
QY_2219_1_2_QY_2218_1_2_AGGTTAGAGATGGACA-1	QY_2219_1_2_QY_2218_1_2	1257	Female	Old	23	Hepatocytes	0.54242754	0.974	Hepatocytes	Non_Senescent
QY_2219_1_2_QY_2218_1_2_CTTAATGAGTAGCCAT-1	QY_2219_1_2_QY_2218_1_2	1257	Female	Old	23	Hepatocytes	0.5793451	0.974	Hepatocytes	Non_Senescent
QY_2219_1_2_QY_2218_1_2_GTCAAACTCTATTGTC-1	QY_2219_1_2_QY_2218_1_2	1257	Female	Old	23	Hepatocytes	0.8908679	0.974	Hepatocytes	Non_Senescent
QY_2219_1_2_QY_2218_1_2_GTTTCCTCACCCACAG-1	QY_2219_1_2_QY_2218_1_2	1257	Female	Old	23	Hepatocytes	0.39187646	0.974	Hepatocytes	Non_Senescent
QY_2219_1_2_QY_2218_1_2_TAGCCTTGTCATTACC-1	QY_2219_1_2_QY_2218_1_2	1257	Female	Old	23	Hepatocytes	0.86326283	0.974	Hepatocytes	Non_Senescent
QY_2219_1_2_QY_2218_1_2_AGTCGCATCACGCGGT-1	QY_2219_1_2_QY_2218_1_2	1257	Female	Old	23	Hepatocytes	0.095049016	0.974	Hepatocytes	Non_Senescent
QY_2219_1_2_QY_2218_1_2_CGAATATGTAGTTAAC-1	QY_2219_1_2_QY_2218_1_2	1257	Female	Old	23	Hepatocytes	0.0010639669	0.974	Hepatocytes	Non_Senescent
QY_2219_1_2_QY_2218_1_2_GTGCGGTTCCGCAAAT-1	QY_2219_1_2_QY_2218_1_2	1257	Female	Old	23	Hepatocytes	0.0061207246	0.974	Hepatocytes	Non_Senescent
QY_2219_1_2_QY_2218_1_2_CGTGGTTCAAAGCGGC-1	QY_2219_1_2_QY_2218_1_2	1257	Female	Old	23	Hepatocytes	0.05217012	0.974	Hepatocytes	Non_Senescent
QY_2219_1_2_QY_2218_1_2_ACAGCCGGTGTTAGCA-1	QY_2219_1_2_QY_2218_1_2	1257	Female	Old	23	Hepatocytes	0.023432076	0.974	Hepatocytes	Non_Senescent
QY_2219_1_2_QY_2218_1_2_TTAATCGAGCTAAGTC-1	QY_2219_1_2_QY_2218_1_2	1257	Female	Old	23	Hepatocytes	0.000146304	0.974	Hepatocytes	Non_Senescent
QY_2219_1_2_QY_2218_1_2_GAGCTTGTCAAGCTTA-1	QY_2219_1_2_QY_2218_1_2	1257	Female	Old	23	Hepatocytes	0.98727566	0.974	Hepatocytes	Senescent
QY_2219_1_2_QY_2218_1_2_AGAGAAGCATTCCTGT-1	QY_2219_1_2_QY_2218_1_2	1257	Female	Old	23	Hepatocytes	0.17101704	0.974	Hepatocytes	Non_Senescent
QY_2219_1_2_QY_2218_1_2_GTCTATGCAGAAATGC-1	QY_2219_1_2_QY_2218_1_2	1257	Female	Old	23	Hepatic_stellate_cells	0.43435413	0.982	Hepatic_stellate_cells	Non_Senescent
QY_2219_1_2_QY_2218_1_2_TATAGGTGTCTAACCT-1	QY_2219_1_2_QY_2218_1_2	1257	Female	Old	23	Hepatocytes	0.005271446	0.974	Hepatocytes	Non_Senescent
QY_2219_1_2_QY_2218_1_2_ATCAAGACAACTGGCT-1	QY_2219_1_2_QY_2218_1_2	1257	Female	Old	23	Hepatic_stellate_cells	0.033120256	0.982	Hepatic_stellate_cells	Non_Senescent
QY_2219_1_2_QY_2218_1_2_ACCTGGTCATAAGCAA-1	QY_2219_1_2_QY_2218_1_2	1257	Female	Old	23	Myeloid	0.1516051	0.984	Myeloid	Non_Senescent
QY_2219_1_2_QY_2218_1_2_CTGCTATGTCTTTGAC-1	QY_2219_1_2_QY_2218_1_2	1257	Female	Old	23	Hepatocytes	0.097911805	0.974	Hepatocytes	Non_Senescent
QY_2219_1_2_QY_2218_1_2_TTGGCTTGTAAGCTTG-1	QY_2219_1_2_QY_2218_1_2	1257	Female	Old	23	Hepatocytes	0.06301817	0.974	Hepatocytes	Non_Senescent
QY_2219_1_2_QY_2218_1_2_CTTGTAAAGCTGAGGG-1	QY_2219_1_2_QY_2218_1_2	1257	Female	Old	23	Hepatocytes	0.0446341	0.974	Hepatocytes	Non_Senescent
QY_2219_1_2_QY_2218_1_2_TCAGCGATCAGCAAAG-1	QY_2219_1_2_QY_2218_1_2	1257	Female	Old	23	Hepatocytes	0.80667335	0.974	Hepatocytes	Non_Senescent
QY_2219_1_2_QY_2218_1_2_AGGAACGGTAGGTTGC-1	QY_2219_1_2_QY_2218_1_2	1257	Female	Old	23	Hepatocytes	0.0071090693	0.974	Hepatocytes	Non_Senescent
QY_2219_1_2_QY_2218_1_2_TCGGTTCTCCGGGACT-1	QY_2219_1_2_QY_2218_1_2	1257	Female	Old	23	Hepatocytes	0.9863225	0.974	Hepatocytes	Senescent
QY_2219_1_2_QY_2218_1_2_AGGAGCTAGACTTACA-1	QY_2219_1_2_QY_2218_1_2	1257	Female	Old	23	Hepatic_stellate_cells	0.7612376	0.982	Hepatic_stellate_cells	Non_Senescent
QY_2219_1_2_QY_2218_1_2_AGTTTGCAGGAGCATA-1	QY_2219_1_2_QY_2218_1_2	1257	Female	Old	23	Hepatocytes	0.22875817	0.974	Hepatocytes	Non_Senescent
QY_2219_1_2_QY_2218_1_2_GCACGCTAGAGGGACT-1	QY_2219_1_2_QY_2218_1_2	1257	Female	Old	23	Hepatocytes	0.0019873742	0.974	Hepatocytes	Non_Senescent
QY_2219_1_2_QY_2218_1_2_TAGCCGGGTGCGCATG-1	QY_2219_1_2_QY_2218_1_2	1257	Female	Old	23	Hepatocytes	0.06312808	0.974	Hepatocytes	Non_Senescent
QY_2219_1_2_QY_2218_1_2_ATCGCCCGTTCGGGAT-1	QY_2219_1_2_QY_2218_1_2	1257	Female	Old	23	Hepatocytes	0.99820626	0.974	Hepatocytes	Senescent
QY_2219_1_2_QY_2218_1_2_AGTCGCATCCATAATG-1	QY_2219_1_2_QY_2218_1_2	1257	Female	Old	23	Hepatocytes	0.96539193	0.974	Hepatocytes	Non_Senescent
QY_2219_1_2_QY_2218_1_2_TATGGTCAGTCTATGA-1	QY_2219_1_2_QY_2218_1_2	1257	Female	Old	23	Hepatocytes	0.0017356004	0.974	Hepatocytes	Non_Senescent
QY_2219_1_2_QY_2218_1_2_GTGATCAGTTATGTGG-1	QY_2219_1_2_QY_2218_1_2	1257	Female	Old	23	Hepatocytes	0.10899193	0.974	Hepatocytes	Non_Senescent
QY_2219_1_2_QY_2218_1_2_TTTCATCAGATGGACA-1	QY_2219_1_2_QY_2218_1_2	1257	Female	Old	23	Hepatocytes	0.99771166	0.974	Hepatocytes	Senescent
QY_2219_1_2_QY_2218_1_2_GGTACTTAGATAACCC-1	QY_2219_1_2_QY_2218_1_2	1257	Female	Old	23	Hepatocytes	0.036768958	0.974	Hepatocytes	Non_Senescent
QY_2219_1_2_QY_2218_1_2_TATATCCTCGGTTTCC-1	QY_2219_1_2_QY_2218_1_2	1257	Female	Old	23	Cholangiocytes	0.9892681	0.98	Cholangiocytes	Senescent
QY_2219_1_2_QY_2218_1_2_GAGCCACTCAAGTGTC-1	QY_2219_1_2_QY_2218_1_2	1257	Female	Old	23	Hepatocytes	0.99388087	0.974	Hepatocytes	Senescent
QY_2219_1_2_QY_2218_1_2_AGACAATAGGTCCAAT-1	QY_2219_1_2_QY_2218_1_2	1257	Female	Old	23	Hepatocytes	0.15620442	0.974	Hepatocytes	Non_Senescent
QY_2219_1_2_QY_2218_1_2_CGCTTAACAACATAAG-1	QY_2219_1_2_QY_2218_1_2	1257	Female	Old	23	Hepatocytes	0.0071248515	0.974	Hepatocytes	Non_Senescent
QY_2219_1_2_QY_2218_1_2_TTTATGGAGGTAAGGC-1	QY_2219_1_2_QY_2218_1_2	1257	Female	Old	23	Hepatocytes	0.7979402	0.974	Hepatocytes	Non_Senescent
QY_2219_1_2_QY_2218_1_2_CGACCTGCACCCTCAC-1	QY_2219_1_2_QY_2218_1_2	1257	Female	Old	23	Hepatic_stellate_cells	0.81967676	0.982	Hepatic_stellate_cells	Non_Senescent
QY_2219_1_2_QY_2218_1_2_ATGTTCAAGTGAGCGG-1	QY_2219_1_2_QY_2218_1_2	1257	Female	Old	23	Hepatocytes	0.020227637	0.974	Hepatocytes	Non_Senescent
QY_2219_1_2_QY_2218_1_2_GCCAATAGTCAGGCAT-1	QY_2219_1_2_QY_2218_1_2	1257	Female	Old	23	Endothelial	0.25443962	0.99	Endothelial	Non_Senescent
QY_2219_1_2_QY_2218_1_2_CGCATTTGTTGCTTCG-1	QY_2219_1_2_QY_2218_1_2	1257	Female	Old	23	Hepatocytes	0.002056976	0.974	Hepatocytes	Non_Senescent
QY_2219_1_2_QY_2218_1_2_GATGCATTCCGTTAAA-1	QY_2219_1_2_QY_2218_1_2	1257	Female	Old	23	Hepatocytes	0.12019981	0.974	Hepatocytes	Non_Senescent
QY_2219_1_2_QY_2218_1_2_CGTATTGCATGAGCAG-1	QY_2219_1_2_QY_2218_1_2	1257	Female	Old	23	Hepatocytes	0.97916746	0.974	Hepatocytes	Senescent
QY_2219_1_2_QY_2218_1_2_GCAATAGAGCCAGGTC-1	QY_2219_1_2_QY_2218_1_2	1257	Female	Old	23	Hepatocytes	0.0007446063	0.974	Hepatocytes	Non_Senescent
QY_2219_1_2_QY_2218_1_2_AACCTCACAGGATTAA-1	QY_2219_1_2_QY_2218_1_2	1257	Female	Old	23	Hepatocytes	0.0017760288	0.974	Hepatocytes	Non_Senescent
QY_2219_1_2_QY_2218_1_2_GCGATTAGTTAGAGGG-1	QY_2219_1_2_QY_2218_1_2	1257	Female	Old	23	Hepatocytes	0.01316436	0.974	Hepatocytes	Non_Senescent
QY_2219_1_2_QY_2218_1_2_TATGGCCCAAACTAAG-1	QY_2219_1_2_QY_2218_1_2	1257	Female	Old	23	Hepatocytes	0.0053860717	0.974	Hepatocytes	Non_Senescent
QY_2219_1_2_QY_2218_1_2_TCGTCAACAGTAAGTA-1	QY_2219_1_2_QY_2218_1_2	1257	Female	Old	23	Hepatocytes	0.0019814917	0.974	Hepatocytes	Non_Senescent
QY_2219_1_2_QY_2218_1_2_TGAAGCAAGCGGATTT-1	QY_2219_1_2_QY_2218_1_2	1257	Female	Old	23	Hepatocytes	0.37496704	0.974	Hepatocytes	Non_Senescent
QY_2219_1_2_QY_2218_1_2_GTTAAGCTCTATGACA-1	QY_2219_1_2_QY_2218_1_2	1257	Female	Old	23	Hepatocytes	0.48285905	0.974	Hepatocytes	Non_Senescent
QY_2219_1_2_QY_2218_1_2_GTCAATATCATCACTT-1	QY_2219_1_2_QY_2218_1_2	1257	Female	Old	23	Hepatocytes	0.054494835	0.974	Hepatocytes	Non_Senescent
QY_2219_1_2_QY_2218_1_2_GAGGTACAGGACACTT-1	QY_2219_1_2_QY_2218_1_2	1257	Female	Old	23	Hepatocytes	0.0039100014	0.974	Hepatocytes	Non_Senescent
QY_2219_1_2_QY_2218_1_2_TTCCTTCTCTAAGTGC-1	QY_2219_1_2_QY_2218_1_2	1257	Female	Old	23	Hepatocytes	0.00646492	0.974	Hepatocytes	Non_Senescent
QY_2219_1_2_QY_2218_1_2_AGTAATGCACGAATCC-1	QY_2219_1_2_QY_2218_1_2	1257	Female	Old	23	Hepatic_stellate_cells	0.0035641512	0.982	Hepatic_stellate_cells	Non_Senescent
QY_2219_1_2_QY_2218_1_2_TACTTCGTCCTGTTCA-1	QY_2219_1_2_QY_2218_1_2	1257	Female	Old	23	Hepatocytes	0.47999668	0.974	Hepatocytes	Non_Senescent
QY_2219_1_2_QY_2218_1_2_TGACTTAAGTGAACAG-1	QY_2219_1_2_QY_2218_1_2	1257	Female	Old	23	Hepatocytes	0.0053118905	0.974	Hepatocytes	Non_Senescent
QY_2219_1_2_QY_2218_1_2_AAAGCTTGTAGCCTCC-1	QY_2219_1_2_QY_2218_1_2	1257	Female	Old	23	Hepatocytes	0.9982583	0.974	Hepatocytes	Senescent
QY_2219_1_2_QY_2218_1_2_CCAACCAAGCGGCTGT-1	QY_2219_1_2_QY_2218_1_2	1257	Female	Old	23	Hepatocytes	0.015581526	0.974	Hepatocytes	Non_Senescent
QY_2219_1_2_QY_2218_1_2_GCGTAACGTATTTGCC-1	QY_2219_1_2_QY_2218_1_2	1257	Female	Old	23	Hepatocytes	0.47211906	0.974	Hepatocytes	Non_Senescent
QY_2219_1_2_QY_2218_1_2_CCCAAACCAGCATGGA-1	QY_2219_1_2_QY_2218_1_2	1257	Female	Old	23	Hepatic_stellate_cells	0.76765203	0.982	Hepatic_stellate_cells	Non_Senescent
QY_2219_1_2_QY_2218_1_2_AAGCCACGTCCGTGAG-1	QY_2219_1_2_QY_2218_1_2	1257	Female	Old	23	Hepatocytes	0.15075004	0.974	Hepatocytes	Non_Senescent
QY_2219_1_2_QY_2218_1_2_ACTTACAAGACAAAGT-1	QY_2219_1_2_QY_2218_1_2	1257	Female	Old	23	Hepatocytes	0.0068420507	0.974	Hepatocytes	Non_Senescent
QY_2219_1_2_QY_2218_1_2_ACCTGTTGTCCGTAGG-1	QY_2219_1_2_QY_2218_1_2	1257	Female	Old	23	Hepatocytes	0.13253039	0.974	Hepatocytes	Non_Senescent
QY_2219_1_2_QY_2218_1_2_ACAGGCTGTGTTGCAA-1	QY_2219_1_2_QY_2218_1_2	1257	Female	Old	23	Hepatocytes	0.9313045	0.974	Hepatocytes	Non_Senescent
QY_2219_1_2_QY_2218_1_2_ATGGCTGTCACTCAAA-1	QY_2219_1_2_QY_2218_1_2	1257	Female	Old	23	Hepatocytes	0.002378918	0.974	Hepatocytes	Non_Senescent
QY_2219_1_2_QY_2218_1_2_AAACCGCGTGCTGTAA-1	QY_2219_1_2_QY_2218_1_2	1257	Female	Old	23	Hepatocytes	0.76561654	0.974	Hepatocytes	Non_Senescent
QY_2219_1_2_QY_2218_1_2_GATAGACCAGGCATCT-1	QY_2219_1_2_QY_2218_1_2	1257	Female	Old	23	Hepatocytes	0.013059054	0.974	Hepatocytes	Non_Senescent
QY_2219_1_2_QY_2218_1_2_AAGCCACGTTGCAATG-1	QY_2219_1_2_QY_2218_1_2	1257	Female	Old	23	Hepatocytes	0.002271856	0.974	Hepatocytes	Non_Senescent
QY_2219_1_2_QY_2218_1_2_CCGCTAAAGTGAGGTA-1	QY_2219_1_2_QY_2218_1_2	1257	Female	Old	23	Hepatocytes	0.03872898	0.974	Hepatocytes	Non_Senescent
QY_2219_1_2_QY_2218_1_2_GCAAACAAGACAAGTG-1	QY_2219_1_2_QY_2218_1_2	1257	Female	Old	23	Hepatocytes	0.18428418	0.974	Hepatocytes	Non_Senescent
QY_2219_1_2_QY_2218_1_2_GGCATGGAGGGTGAAC-1	QY_2219_1_2_QY_2218_1_2	1257	Female	Old	23	Hepatocytes	0.015779058	0.974	Hepatocytes	Non_Senescent
QY_2219_1_2_QY_2218_1_2_GGAACCACATTGACAT-1	QY_2219_1_2_QY_2218_1_2	1257	Female	Old	23	Hepatocytes	0.0015553746	0.974	Hepatocytes	Non_Senescent
QY_2219_1_2_QY_2218_1_2_GCATGAGCACTAAGTT-1	QY_2219_1_2_QY_2218_1_2	1257	Female	Old	23	Hepatocytes	0.8432463	0.974	Hepatocytes	Non_Senescent
QY_2219_1_2_QY_2218_1_2_GGTTGGTGTTCGCGCT-1	QY_2219_1_2_QY_2218_1_2	1257	Female	Old	23	Hepatocytes	0.37169793	0.974	Hepatocytes	Non_Senescent
QY_2219_1_2_QY_2218_1_2_CCTACTGGTATTGGAT-1	QY_2219_1_2_QY_2218_1_2	1257	Female	Old	23	Hepatocytes	0.3334295	0.974	Hepatocytes	Non_Senescent
QY_2219_1_2_QY_2218_1_2_TTGGCTACAAATTCGT-1	QY_2219_1_2_QY_2218_1_2	1257	Female	Old	23	Cholangiocytes	0.07951402	0.98	Cholangiocytes	Non_Senescent
QY_2219_1_2_QY_2218_1_2_GCGTGCTAGAGAAGGG-1	QY_2219_1_2_QY_2218_1_2	1257	Female	Old	23	Hepatocytes	0.95345926	0.974	Hepatocytes	Non_Senescent
QY_2219_1_2_QY_2218_1_2_ACCATTAAGGCTAGAA-1	QY_2219_1_2_QY_2218_1_2	1257	Female	Old	23	Hepatocytes	0.99542737	0.974	Hepatocytes	Senescent
QY_2219_1_2_QY_2218_1_2_CTTTAGGCACCTGCCT-1	QY_2219_1_2_QY_2218_1_2	1257	Female	Old	23	Hepatocytes	0.004773906	0.974	Hepatocytes	Non_Senescent
QY_2219_1_2_QY_2218_1_2_TGGTCATAGATGGAGC-1	QY_2219_1_2_QY_2218_1_2	1257	Female	Old	23	Hepatocytes	0.0044517806	0.974	Hepatocytes	Non_Senescent
QY_2219_1_2_QY_2218_1_2_AATTGGGAGCTCCTAC-1	QY_2219_1_2_QY_2218_1_2	1257	Female	Old	23	Hepatocytes	0.23781386	0.974	Hepatocytes	Non_Senescent
QY_2219_1_2_QY_2218_1_2_CATCGCTTCGGTTCCT-1	QY_2219_1_2_QY_2218_1_2	1257	Female	Old	23	Hepatocytes	0.7975985	0.974	Hepatocytes	Non_Senescent
QY_2219_1_2_QY_2218_1_2_CAGATTCAGGCACAGG-1	QY_2219_1_2_QY_2218_1_2	1257	Female	Old	23	Hepatocytes	0.17191964	0.974	Hepatocytes	Non_Senescent
QY_2219_1_2_QY_2218_1_2_AGTTGGCGTGCTCCGT-1	QY_2219_1_2_QY_2218_1_2	1257	Female	Old	23	Hepatocytes	0.015362377	0.974	Hepatocytes	Non_Senescent
QY_2219_1_2_QY_2218_1_2_GAGAACCAGTTTGCGG-1	QY_2219_1_2_QY_2218_1_2	1257	Female	Old	23	Hepatocytes	0.015380658	0.974	Hepatocytes	Non_Senescent
QY_2219_1_2_QY_2218_1_2_CGTAATGGTGTGTCCC-1	QY_2219_1_2_QY_2218_1_2	1257	Female	Old	23	Hepatocytes	0.1612996	0.974	Hepatocytes	Non_Senescent
QY_2219_1_2_QY_2218_1_2_GTCTAGCCAGGTATTT-1	QY_2219_1_2_QY_2218_1_2	1257	Female	Old	23	Cholangiocytes	0.020800808	0.98	Cholangiocytes	Non_Senescent
QY_2219_1_2_QY_2218_1_2_TCGTCAACACTAGCGT-1	QY_2219_1_2_QY_2218_1_2	1257	Female	Old	23	Hepatic_stellate_cells	0.048660234	0.982	Hepatic_stellate_cells	Non_Senescent
QY_2219_1_2_QY_2218_1_2_CAAGTAACAATCATGT-1	QY_2219_1_2_QY_2218_1_2	1257	Female	Old	23	Hepatocytes	0.25548607	0.974	Hepatocytes	Non_Senescent
QY_2219_1_2_QY_2218_1_2_TTTGGTGCAGCTTAGC-1	QY_2219_1_2_QY_2218_1_2	1257	Female	Old	23	Hepatocytes	0.87118953	0.974	Hepatocytes	Non_Senescent
QY_2219_1_2_QY_2218_1_2_CTAATCCGTCGACTAA-1	QY_2219_1_2_QY_2218_1_2	1257	Female	Old	23	Hepatocytes	0.33303267	0.974	Hepatocytes	Non_Senescent
QY_2219_1_2_QY_2218_1_2_GTTTGTAAGGAACGGT-1	QY_2219_1_2_QY_2218_1_2	1257	Female	Old	23	Hepatocytes	0.028713128	0.974	Hepatocytes	Non_Senescent
QY_2219_1_2_QY_2218_1_2_CGTAGTTAGTTGGCCA-1	QY_2219_1_2_QY_2218_1_2	1257	Female	Old	23	Hepatocytes	0.99876463	0.974	Hepatocytes	Senescent
QY_2219_1_2_QY_2218_1_2_ATTGTCCGTACCCACC-1	QY_2219_1_2_QY_2218_1_2	1257	Female	Old	23	Hepatocytes	0.8206443	0.974	Hepatocytes	Non_Senescent
QY_2219_1_2_QY_2218_1_2_CAAGGCCTCAGGAAGC-1	QY_2219_1_2_QY_2218_1_2	1257	Female	Old	23	Hepatocytes	0.00054052164	0.974	Hepatocytes	Non_Senescent
QY_2219_1_2_QY_2218_1_2_GTTACGTAGACAAACG-1	QY_2219_1_2_QY_2218_1_2	1257	Female	Old	23	Hepatocytes	0.0010949507	0.974	Hepatocytes	Non_Senescent
QY_2219_1_2_QY_2218_1_2_TGCGCGAGTGTAATAC-1	QY_2219_1_2_QY_2218_1_2	1257	Female	Old	23	Hepatocytes	0.79914004	0.974	Hepatocytes	Non_Senescent
QY_2219_1_2_QY_2218_1_2_TCCGGTTTCTAGCGTG-1	QY_2219_1_2_QY_2218_1_2	1257	Female	Old	23	Hepatocytes	0.19270626	0.974	Hepatocytes	Non_Senescent
QY_2219_1_2_QY_2218_1_2_CAGCATGTCTTGACCC-1	QY_2219_1_2_QY_2218_1_2	1257	Female	Old	23	Hepatocytes	0.007269079	0.974	Hepatocytes	Non_Senescent
QY_2219_1_2_QY_2218_1_2_GTGTTCCTCCTTAATC-1	QY_2219_1_2_QY_2218_1_2	1257	Female	Old	23	Hepatocytes	0.11633125	0.974	Hepatocytes	Non_Senescent
QY_2219_1_2_QY_2218_1_2_CATCAATCAAACTAAG-1	QY_2219_1_2_QY_2218_1_2	1257	Female	Old	23	Hepatocytes	0.019539723	0.974	Hepatocytes	Non_Senescent
QY_2219_1_2_QY_2218_1_2_AGTATAGCAGGCTAGA-1	QY_2219_1_2_QY_2218_1_2	1257	Female	Old	23	Hepatocytes	0.0032757574	0.974	Hepatocytes	Non_Senescent
QY_2219_1_2_QY_2218_1_2_AGCTAAACAAGCTACC-1	QY_2219_1_2_QY_2218_1_2	1257	Female	Old	23	Hepatocytes	0.37013254	0.974	Hepatocytes	Non_Senescent
QY_2219_1_2_QY_2218_1_2_ACCACACCAGTATGTT-1	QY_2219_1_2_QY_2218_1_2	1257	Female	Old	23	Hepatocytes	0.0022007623	0.974	Hepatocytes	Non_Senescent
QY_2219_1_2_QY_2218_1_2_GTTAGACTCCCGCAAA-1	QY_2219_1_2_QY_2218_1_2	1257	Female	Old	23	Hepatic_stellate_cells	0.8561625	0.982	Hepatic_stellate_cells	Non_Senescent
QY_2219_1_2_QY_2218_1_2_GGTATTGGTTAAGCCA-1	QY_2219_1_2_QY_2218_1_2	1257	Female	Old	23	Hepatocytes	0.25845647	0.974	Hepatocytes	Non_Senescent
QY_2219_1_2_QY_2218_1_2_TAATGGTGTACCGTTT-1	QY_2219_1_2_QY_2218_1_2	1257	Female	Old	23	Hepatocytes	0.011802977	0.974	Hepatocytes	Non_Senescent
QY_2219_1_2_QY_2218_1_2_TTACCTGTCCGCAAGC-1	QY_2219_1_2_QY_2218_1_2	1257	Female	Old	23	Hepatocytes	0.0022953432	0.974	Hepatocytes	Non_Senescent
QY_2219_1_2_QY_2218_1_2_CCATAAATCATAGCCG-1	QY_2219_1_2_QY_2218_1_2	1257	Female	Old	23	Hepatocytes	0.54432446	0.974	Hepatocytes	Non_Senescent
QY_2219_1_2_QY_2218_1_2_CATGCAAGTTTGAGGC-1	QY_2219_1_2_QY_2218_1_2	1257	Female	Old	23	Hepatic_stellate_cells	0.07967233	0.982	Hepatic_stellate_cells	Non_Senescent
QY_2219_1_2_QY_2218_1_2_GCTCGATCATGAGTTT-1	QY_2219_1_2_QY_2218_1_2	1257	Female	Old	23	Hepatocytes	0.10902235	0.974	Hepatocytes	Non_Senescent
QY_2219_1_2_QY_2218_1_2_TCTAGCGAGTAACGAG-1	QY_2219_1_2_QY_2218_1_2	1257	Female	Old	23	Hepatocytes	0.00052546914	0.974	Hepatocytes	Non_Senescent
QY_2219_1_2_QY_2218_1_2_GCGATTTAGATTCCTT-1	QY_2219_1_2_QY_2218_1_2	1257	Female	Old	23	Hepatocytes	0.1081666	0.974	Hepatocytes	Non_Senescent
QY_2219_1_2_QY_2218_1_2_GATGGCTGTACCGTAA-1	QY_2219_1_2_QY_2218_1_2	1257	Female	Old	23	Hepatocytes	0.7789695	0.974	Hepatocytes	Non_Senescent
QY_2219_1_2_QY_2218_1_2_GTGCTTACAGTTTGTG-1	QY_2219_1_2_QY_2218_1_2	1257	Female	Old	23	Hepatocytes	0.010766061	0.974	Hepatocytes	Non_Senescent
QY_2219_1_2_QY_2218_1_2_TCAGGTTAGACAAGTG-1	QY_2219_1_2_QY_2218_1_2	1257	Female	Old	23	Hepatocytes	0.05750195	0.974	Hepatocytes	Non_Senescent
QY_2219_1_2_QY_2218_1_2_TACGTAATCCGGCTAA-1	QY_2219_1_2_QY_2218_1_2	1257	Female	Old	23	Myeloid	0.014801093	0.984	Myeloid	Non_Senescent
QY_2219_1_2_QY_2218_1_2_GCGGTTATCTAAATCG-1	QY_2219_1_2_QY_2218_1_2	1257	Female	Old	23	Hepatocytes	0.029837646	0.974	Hepatocytes	Non_Senescent
QY_2219_1_2_QY_2218_1_2_TGTCCTTCAACACCTA-1	QY_2219_1_2_QY_2218_1_2	1257	Female	Old	23	Hepatocytes	0.77607775	0.974	Hepatocytes	Non_Senescent
QY_2219_1_2_QY_2218_1_2_TGAAACTGTGCTAGAC-1	QY_2219_1_2_QY_2218_1_2	1257	Female	Old	23	Hepatic_stellate_cells	0.142254	0.982	Hepatic_stellate_cells	Non_Senescent
QY_2219_1_2_QY_2218_1_2_CAAAGCGCATATAACC-1	QY_2219_1_2_QY_2218_1_2	1257	Female	Old	23	Hepatocytes	0.1011656	0.974	Hepatocytes	Non_Senescent
QY_2219_1_2_QY_2218_1_2_TCTAGCCTCTCACTAT-1	QY_2219_1_2_QY_2218_1_2	1257	Female	Old	23	Hepatic_stellate_cells	0.488022	0.982	Hepatic_stellate_cells	Non_Senescent
QY_2219_1_2_QY_2218_1_2_TGACTTCGTGATGAGG-1	QY_2219_1_2_QY_2218_1_2	1257	Female	Old	23	Hepatocytes	0.70245427	0.974	Hepatocytes	Non_Senescent
QY_2219_1_2_QY_2218_1_2_CACCTGTTCGCTAAGT-1	QY_2219_1_2_QY_2218_1_2	1257	Female	Old	23	Hepatocytes	0.006118404	0.974	Hepatocytes	Non_Senescent
QY_2219_1_2_QY_2218_1_2_TACCGCAAGGAGGGTT-1	QY_2219_1_2_QY_2218_1_2	1257	Female	Old	23	Hepatocytes	0.0005158293	0.974	Hepatocytes	Non_Senescent
QY_2219_1_2_QY_2218_1_2_TGACTCCTCATCACTT-1	QY_2219_1_2_QY_2218_1_2	1257	Female	Old	23	Hepatic_stellate_cells	0.70231366	0.982	Hepatic_stellate_cells	Non_Senescent
QY_2219_1_2_QY_2218_1_2_GTAGCGCTCAAATCGC-1	QY_2219_1_2_QY_2218_1_2	1257	Female	Old	23	Hepatocytes	0.19138032	0.974	Hepatocytes	Non_Senescent
QY_2219_1_2_QY_2218_1_2_CTTGCAACAAATGCCC-1	QY_2219_1_2_QY_2218_1_2	1257	Female	Old	23	Hepatocytes	0.00386289	0.974	Hepatocytes	Non_Senescent
QY_2219_1_2_QY_2218_1_2_GGATGAATCGCTAAAC-1	QY_2219_1_2_QY_2218_1_2	1257	Female	Old	23	Hepatic_stellate_cells	0.7113811	0.982	Hepatic_stellate_cells	Non_Senescent
QY_2219_1_2_QY_2218_1_2_ATGTCATCAGCTCAAC-1	QY_2219_1_2_QY_2218_1_2	1257	Female	Old	23	Hepatocytes	0.03376481	0.974	Hepatocytes	Non_Senescent
QY_2219_1_2_QY_2218_1_2_AGTGTGGCAGCCAGAA-1	QY_2219_1_2_QY_2218_1_2	1257	Female	Old	23	Hepatocytes	0.004331576	0.974	Hepatocytes	Non_Senescent
QY_2219_1_2_QY_2218_1_2_GGTCTTGAGGCTCATG-1	QY_2219_1_2_QY_2218_1_2	1257	Female	Old	23	Hepatocytes	0.00023007591	0.974	Hepatocytes	Non_Senescent
QY_2219_1_2_QY_2218_1_2_GCGTGCTAGCCAGGTC-1	QY_2219_1_2_QY_2218_1_2	1257	Female	Old	23	Hepatocytes	0.06552082	0.974	Hepatocytes	Non_Senescent
QY_2219_1_2_QY_2218_1_2_AGAACCGCAAGGACCA-1	QY_2219_1_2_QY_2218_1_2	1257	Female	Old	23	Hepatocytes	0.007006913	0.974	Hepatocytes	Non_Senescent
QY_2219_1_2_QY_2218_1_2_ATGATGGAGTCATCCC-1	QY_2219_1_2_QY_2218_1_2	1257	Female	Old	23	Hepatocytes	0.9851504	0.974	Hepatocytes	Senescent
QY_2219_1_2_QY_2218_1_2_CTAATCCGTGTCACGG-1	QY_2219_1_2_QY_2218_1_2	1257	Female	Old	23	Hepatocytes	0.975177	0.974	Hepatocytes	Senescent
QY_2219_1_2_QY_2218_1_2_CTGAATATCCTCGATC-1	QY_2219_1_2_QY_2218_1_2	1257	Female	Old	23	Hepatocytes	0.7473655	0.974	Hepatocytes	Non_Senescent
QY_2219_1_2_QY_2218_1_2_ACCGCAATCGTTTCGC-1	QY_2219_1_2_QY_2218_1_2	1257	Female	Old	23	Hepatocytes	0.047652338	0.974	Hepatocytes	Non_Senescent
QY_2219_1_2_QY_2218_1_2_GGACATAAGGTCAAAG-1	QY_2219_1_2_QY_2218_1_2	1257	Female	Old	23	Hepatocytes	0.0043628733	0.974	Hepatocytes	Non_Senescent
QY_2219_1_2_QY_2218_1_2_CCTGGTAAGTGTGATC-1	QY_2219_1_2_QY_2218_1_2	1257	Female	Old	23	Hepatocytes	0.0029180478	0.974	Hepatocytes	Non_Senescent
QY_2219_1_2_QY_2218_1_2_TTAGGCGTCACAAGCT-1	QY_2219_1_2_QY_2218_1_2	1257	Female	Old	23	Hepatocytes	0.0020077808	0.974	Hepatocytes	Non_Senescent
QY_2219_1_2_QY_2218_1_2_GCTAATATCTGCAACG-1	QY_2219_1_2_QY_2218_1_2	1257	Female	Old	23	Hepatocytes	0.9672221	0.974	Hepatocytes	Non_Senescent
QY_2219_1_2_QY_2218_1_2_TGTCAGTAGCCGCTTT-1	QY_2219_1_2_QY_2218_1_2	1257	Female	Old	23	Hepatocytes	0.9344081	0.974	Hepatocytes	Non_Senescent
QY_2219_1_2_QY_2218_1_2_GATTAGCTCAGCAAAG-1	QY_2219_1_2_QY_2218_1_2	1257	Female	Old	23	Hepatocytes	0.984934	0.974	Hepatocytes	Senescent
QY_2219_1_2_QY_2218_1_2_TGTGAAACAATCCTGA-1	QY_2219_1_2_QY_2218_1_2	1257	Female	Old	23	Myeloid	0.0029767896	0.984	Myeloid	Non_Senescent
QY_2219_1_2_QY_2218_1_2_GGTTGCGGTTAGCATG-1	QY_2219_1_2_QY_2218_1_2	1257	Female	Old	23	Hepatocytes	0.004197121	0.974	Hepatocytes	Non_Senescent
QY_2219_1_2_QY_2218_1_2_AATCGCCCATTAAACC-1	QY_2219_1_2_QY_2218_1_2	1257	Female	Old	23	Hepatocytes	0.14408618	0.974	Hepatocytes	Non_Senescent
QY_2219_1_2_QY_2218_1_2_TCGTAATCAACAGGTG-1	QY_2219_1_2_QY_2218_1_2	1257	Female	Old	23	Hepatocytes	0.004779693	0.974	Hepatocytes	Non_Senescent
QY_2219_1_2_QY_2218_1_2_TAGGCTAGTTGCGCGA-1	QY_2219_1_2_QY_2218_1_2	1257	Female	Old	23	Hepatocytes	0.6765709	0.974	Hepatocytes	Non_Senescent
QY_2219_1_2_QY_2218_1_2_GCCAATAGTCCGTGAG-1	QY_2219_1_2_QY_2218_1_2	1257	Female	Old	23	Hepatocytes	0.38815892	0.974	Hepatocytes	Non_Senescent
QY_2219_1_2_QY_2218_1_2_CGGCTCACAAGGAATC-1	QY_2219_1_2_QY_2218_1_2	1257	Female	Old	23	Hepatocytes	0.0003423256	0.974	Hepatocytes	Non_Senescent
QY_2219_1_2_QY_2218_1_2_CTCATCATCAGGTCCA-1	QY_2219_1_2_QY_2218_1_2	1257	Female	Old	23	Hepatic_stellate_cells	0.116533	0.982	Hepatic_stellate_cells	Non_Senescent
QY_2219_1_2_QY_2218_1_2_CAATATGTCAGCAAGA-1	QY_2219_1_2_QY_2218_1_2	1257	Female	Old	23	Hepatocytes	0.0021027464	0.974	Hepatocytes	Non_Senescent
QY_2219_1_2_QY_2218_1_2_GGTGAGTAGGCCTAAT-1	QY_2219_1_2_QY_2218_1_2	1257	Female	Old	23	Hepatocytes	0.00038262756	0.974	Hepatocytes	Non_Senescent
QY_2219_1_2_QY_2218_1_2_AGTGCACGTACAATGT-1	QY_2219_1_2_QY_2218_1_2	1257	Female	Old	23	Hepatocytes	0.898809	0.974	Hepatocytes	Non_Senescent
QY_2219_1_2_QY_2218_1_2_ATTAGTCCATCCAGGT-1	QY_2219_1_2_QY_2218_1_2	1257	Female	Old	23	Hepatic_stellate_cells	0.826898	0.982	Hepatic_stellate_cells	Non_Senescent
QY_2219_1_2_QY_2218_1_2_ATTCCTCCATGCTTAG-1	QY_2219_1_2_QY_2218_1_2	1257	Female	Old	23	Hepatocytes	0.00022614592	0.974	Hepatocytes	Non_Senescent
QY_2219_1_2_QY_2218_1_2_TCTTGACGTCTCACTG-1	QY_2219_1_2_QY_2218_1_2	1257	Female	Old	23	Hepatic_stellate_cells	0.57899386	0.982	Hepatic_stellate_cells	Non_Senescent
QY_2219_1_2_QY_2218_1_2_ATTTAGGTCATGCGTG-1	QY_2219_1_2_QY_2218_1_2	1257	Female	Old	23	Hepatic_stellate_cells	0.38072783	0.982	Hepatic_stellate_cells	Non_Senescent
QY_2219_1_2_QY_2218_1_2_CGTCCTAGTACGCGCA-1	QY_2219_1_2_QY_2218_1_2	1257	Female	Old	23	Hepatic_stellate_cells	0.50241554	0.982	Hepatic_stellate_cells	Non_Senescent
QY_2219_1_2_QY_2218_1_2_CAGTACCCAGCCTTGG-1	QY_2219_1_2_QY_2218_1_2	1257	Female	Old	23	Hepatocytes	0.0021062093	0.974	Hepatocytes	Non_Senescent
QY_2219_1_2_QY_2218_1_2_AAAGCCCGTTGCGGAT-1	QY_2219_1_2_QY_2218_1_2	1257	Female	Old	23	Myeloid	0.020106934	0.984	Myeloid	Non_Senescent
QY_2219_1_2_QY_2218_1_2_CGTGCTTTCCATAAGC-1	QY_2219_1_2_QY_2218_1_2	1257	Female	Old	23	Hepatocytes	0.0006756857	0.974	Hepatocytes	Non_Senescent
QY_2219_1_2_QY_2218_1_2_GTGTCCAAGAGCAAGC-1	QY_2219_1_2_QY_2218_1_2	1257	Female	Old	23	Hepatocytes	0.047334824	0.974	Hepatocytes	Non_Senescent
QY_2219_1_2_QY_2218_1_2_GAGCGGTCATTGTGCA-1	QY_2219_1_2_QY_2218_1_2	1257	Female	Old	23	Hepatic_stellate_cells	0.7533157	0.982	Hepatic_stellate_cells	Non_Senescent
QY_2219_1_2_QY_2218_1_2_GCCCGTTGTTGTTGGA-1	QY_2219_1_2_QY_2218_1_2	1257	Female	Old	23	Hepatocytes	0.85534877	0.974	Hepatocytes	Non_Senescent
QY_2219_1_2_QY_2218_1_2_TCAGTAGGTGCATTAG-1	QY_2219_1_2_QY_2218_1_2	1257	Female	Old	23	Hepatocytes	0.5623367	0.974	Hepatocytes	Non_Senescent
QY_2219_1_2_QY_2218_1_2_CAACCCGCAGGAAGCC-1	QY_2219_1_2_QY_2218_1_2	1257	Female	Old	23	Hepatocytes	0.31008226	0.974	Hepatocytes	Non_Senescent
QY_2219_1_2_QY_2218_1_2_AGTAAACAGAGAGGAG-1	QY_2219_1_2_QY_2218_1_2	1257	Female	Old	23	Hepatocytes	0.9368178	0.974	Hepatocytes	Non_Senescent
QY_2219_1_2_QY_2218_1_2_GACCTGCAGCATGAAG-1	QY_2219_1_2_QY_2218_1_2	1257	Female	Old	23	Hepatocytes	0.15032278	0.974	Hepatocytes	Non_Senescent
QY_2219_1_2_QY_2218_1_2_TCCTTCAAGGCTGTGC-1	QY_2219_1_2_QY_2218_1_2	1257	Female	Old	23	Hepatocytes	0.005672164	0.974	Hepatocytes	Non_Senescent
QY_2219_1_2_QY_2218_1_2_CTCGACAAGGCCTGGT-1	QY_2219_1_2_QY_2218_1_2	1257	Female	Old	23	Hepatocytes	0.032717936	0.974	Hepatocytes	Non_Senescent
QY_2219_1_2_QY_2218_1_2_TGGTTCTGTGCTTTAC-1	QY_2219_1_2_QY_2218_1_2	1257	Female	Old	23	Hepatocytes	0.36777958	0.974	Hepatocytes	Non_Senescent
QY_2219_1_2_QY_2218_1_2_GCGGATACAAGCTTAT-1	QY_2219_1_2_QY_2218_1_2	1257	Female	Old	23	Hepatocytes	0.0006096413	0.974	Hepatocytes	Non_Senescent
QY_2219_1_2_QY_2218_1_2_CTGTATTTCCCTGACT-1	QY_2219_1_2_QY_2218_1_2	1257	Female	Old	23	Hepatocytes	0.03374571	0.974	Hepatocytes	Non_Senescent
QY_2219_1_2_QY_2218_1_2_ACCGGTTCAGTCTAAT-1	QY_2219_1_2_QY_2218_1_2	1257	Female	Old	23	Hepatic_stellate_cells	0.0037698436	0.982	Hepatic_stellate_cells	Non_Senescent
QY_2219_1_2_QY_2218_1_2_AGGATGTCAGCACCAT-1	QY_2219_1_2_QY_2218_1_2	1257	Female	Old	23	Hepatocytes	0.8327567	0.974	Hepatocytes	Non_Senescent
QY_2219_1_2_QY_2218_1_2_CGAACAAAGGCGAATA-1	QY_2219_1_2_QY_2218_1_2	1257	Female	Old	23	Hepatocytes	0.036235306	0.974	Hepatocytes	Non_Senescent
QY_2219_1_2_QY_2218_1_2_ACGTTGTAGTGTTGTA-1	QY_2219_1_2_QY_2218_1_2	1257	Female	Old	23	Hepatocytes	0.0134739475	0.974	Hepatocytes	Non_Senescent
QY_2219_1_2_QY_2218_1_2_GCAATGAAGTCAGTAC-1	QY_2219_1_2_QY_2218_1_2	1257	Female	Old	23	Hepatocytes	0.018247016	0.974	Hepatocytes	Non_Senescent
QY_2219_1_2_QY_2218_1_2_CCTAATCGTCAGGCAT-1	QY_2219_1_2_QY_2218_1_2	1257	Female	Old	23	Hepatocytes	0.005214357	0.974	Hepatocytes	Non_Senescent
QY_2219_1_2_QY_2218_1_2_AAGCGAATCATGGTGT-1	QY_2219_1_2_QY_2218_1_2	1257	Female	Old	23	Hepatocytes	0.03927959	0.974	Hepatocytes	Non_Senescent
QY_2219_1_2_QY_2218_1_2_GTTGCCCGTTTAACGG-1	QY_2219_1_2_QY_2218_1_2	1257	Female	Old	23	Hepatocytes	0.0013665037	0.974	Hepatocytes	Non_Senescent
QY_2219_1_2_QY_2218_1_2_AGAACCAAGTCAATTG-1	QY_2219_1_2_QY_2218_1_2	1257	Female	Old	23	Hepatocytes	0.99106103	0.974	Hepatocytes	Senescent
QY_2219_1_2_QY_2218_1_2_AGGTTACTCGTCCTTA-1	QY_2219_1_2_QY_2218_1_2	1257	Female	Old	23	Hepatocytes	0.8267517	0.974	Hepatocytes	Non_Senescent
QY_2219_1_2_QY_2218_1_2_TCATGAGGTTAGCTGA-1	QY_2219_1_2_QY_2218_1_2	1257	Female	Old	23	Hepatocytes	0.58710927	0.974	Hepatocytes	Non_Senescent
QY_2219_1_2_QY_2218_1_2_GGGTCAACACAGGATG-1	QY_2219_1_2_QY_2218_1_2	1257	Female	Old	23	Hepatocytes	0.011541867	0.974	Hepatocytes	Non_Senescent
QY_2219_1_2_QY_2218_1_2_GAAGGCTAGATGGACA-1	QY_2219_1_2_QY_2218_1_2	1257	Female	Old	23	Hepatocytes	0.7974107	0.974	Hepatocytes	Non_Senescent
QY_2219_1_2_QY_2218_1_2_CTGTTAAAGGCAAGTA-1	QY_2219_1_2_QY_2218_1_2	1257	Female	Old	23	Hepatocytes	0.8212692	0.974	Hepatocytes	Non_Senescent
QY_2219_1_2_QY_2218_1_2_CATTCCTCAACAGCCT-1	QY_2219_1_2_QY_2218_1_2	1257	Female	Old	23	Hepatocytes	0.8620523	0.974	Hepatocytes	Non_Senescent
QY_2219_1_2_QY_2218_1_2_TACCAGGTCCTCATCA-1	QY_2219_1_2_QY_2218_1_2	1257	Female	Old	23	Hepatocytes	0.7577979	0.974	Hepatocytes	Non_Senescent
QY_2219_1_2_QY_2218_1_2_AACCCGCAGGCTGTCA-1	QY_2219_1_2_QY_2218_1_2	1257	Female	Old	23	Hepatocytes	0.003134757	0.974	Hepatocytes	Non_Senescent
QY_2219_1_2_QY_2218_1_2_GCTCTGTTCAATGTGC-1	QY_2219_1_2_QY_2218_1_2	1257	Female	Old	23	Hepatocytes	0.5257972	0.974	Hepatocytes	Non_Senescent
QY_2219_1_2_QY_2218_1_2_AGTGATGAGTGAGGGT-1	QY_2219_1_2_QY_2218_1_2	1257	Female	Old	23	Hepatocytes	0.006217143	0.974	Hepatocytes	Non_Senescent
QY_2219_1_2_QY_2218_1_2_GTTCCTTCAAAGGTAC-1	QY_2219_1_2_QY_2218_1_2	1257	Female	Old	23	Hepatocytes	0.123063445	0.974	Hepatocytes	Non_Senescent
QY_2219_1_2_QY_2218_1_2_TTTAACCTCCGCAACA-1	QY_2219_1_2_QY_2218_1_2	1257	Female	Old	23	Hepatic_stellate_cells	0.18228127	0.982	Hepatic_stellate_cells	Non_Senescent
QY_2219_1_2_QY_2218_1_2_GCTGGTTCATTGTGTG-1	QY_2219_1_2_QY_2218_1_2	1257	Female	Old	23	Hepatocytes	0.041921176	0.974	Hepatocytes	Non_Senescent
QY_2219_1_2_QY_2218_1_2_ATTGCGCCAGCTAACC-1	QY_2219_1_2_QY_2218_1_2	1257	Female	Old	23	Hepatic_stellate_cells	0.54409367	0.982	Hepatic_stellate_cells	Non_Senescent
QY_2219_1_2_QY_2218_1_2_GTGTAACTCGGGCCAT-1	QY_2219_1_2_QY_2218_1_2	1257	Female	Old	23	Hepatocytes	0.9714183	0.974	Hepatocytes	Non_Senescent
QY_2219_1_2_QY_2218_1_2_AGGATATAGTGCTGTG-1	QY_2219_1_2_QY_2218_1_2	1257	Female	Old	23	Hepatocytes	0.27773413	0.974	Hepatocytes	Non_Senescent
QY_2219_1_2_QY_2218_1_2_ACCAAGCGTTGAGCCG-1	QY_2219_1_2_QY_2218_1_2	1257	Female	Old	23	Hepatocytes	0.5636566	0.974	Hepatocytes	Non_Senescent
QY_2219_1_2_QY_2218_1_2_AAGCATGAGGCTGTGC-1	QY_2219_1_2_QY_2218_1_2	1257	Female	Old	23	Hepatocytes	0.97998065	0.974	Hepatocytes	Senescent
QY_2219_1_2_QY_2218_1_2_CATAGCTAGCACTTGG-1	QY_2219_1_2_QY_2218_1_2	1257	Female	Old	23	Endothelial	0.14852479	0.99	Endothelial	Non_Senescent
QY_2219_1_2_QY_2218_1_2_CTAGGCGGTTGGTTGA-1	QY_2219_1_2_QY_2218_1_2	1257	Female	Old	23	Hepatocytes	0.06417902	0.974	Hepatocytes	Non_Senescent
QY_2219_1_2_QY_2218_1_2_GCGCAATGTGGTGAGA-1	QY_2219_1_2_QY_2218_1_2	1257	Female	Old	23	Hepatocytes	0.0021897794	0.974	Hepatocytes	Non_Senescent
QY_2219_1_2_QY_2218_1_2_TCAGGTCCAGGACCTT-1	QY_2219_1_2_QY_2218_1_2	1257	Female	Old	23	Hepatocytes	0.0042547383	0.974	Hepatocytes	Non_Senescent
QY_2219_1_2_QY_2218_1_2_TCCACAACACAACAGG-1	QY_2219_1_2_QY_2218_1_2	1257	Female	Old	23	Hepatocytes	0.000365598	0.974	Hepatocytes	Non_Senescent
QY_2219_1_2_QY_2218_1_2_TCTAATCTCCGCATGA-1	QY_2219_1_2_QY_2218_1_2	1257	Female	Old	23	Hepatocytes	0.6669636	0.974	Hepatocytes	Non_Senescent
QY_2219_1_2_QY_2218_1_2_CCTGCTCCAAACGCGA-1	QY_2219_1_2_QY_2218_1_2	1257	Female	Old	23	Hepatocytes	0.9980714	0.974	Hepatocytes	Senescent
QY_2219_1_2_QY_2218_1_2_CATCAATCAAATTGCT-1	QY_2219_1_2_QY_2218_1_2	1257	Female	Old	23	Hepatocytes	0.4855542	0.974	Hepatocytes	Non_Senescent
QY_2219_1_2_QY_2218_1_2_GGTGTCCAGGAACCAA-1	QY_2219_1_2_QY_2218_1_2	1257	Female	Old	23	Hepatocytes	0.9574228	0.974	Hepatocytes	Non_Senescent
QY_2219_1_2_QY_2218_1_2_CCTCAGTTCATGGTTA-1	QY_2219_1_2_QY_2218_1_2	1257	Female	Old	23	Hepatocytes	0.9992551	0.974	Hepatocytes	Senescent
QY_2219_1_2_QY_2218_1_2_CCTATAGCATATTGAC-1	QY_2219_1_2_QY_2218_1_2	1257	Female	Old	23	Hepatocytes	0.4892388	0.974	Hepatocytes	Non_Senescent
QY_2219_1_2_QY_2218_1_2_TATTTGGAGGTGAGAC-1	QY_2219_1_2_QY_2218_1_2	1257	Female	Old	23	Hepatocytes	0.3832329	0.974	Hepatocytes	Non_Senescent
QY_2219_1_2_QY_2218_1_2_TCCAGGTCAACAACAA-1	QY_2219_1_2_QY_2218_1_2	1257	Female	Old	23	Hepatocytes	0.11382651	0.974	Hepatocytes	Non_Senescent
QY_2219_1_2_QY_2218_1_2_ACACTAATCACTAATG-1	QY_2219_1_2_QY_2218_1_2	1257	Female	Old	23	Hepatic_stellate_cells	0.5128999	0.982	Hepatic_stellate_cells	Non_Senescent
QY_2219_1_2_QY_2218_1_2_CAAGTAACACTCAACA-1	QY_2219_1_2_QY_2218_1_2	1257	Female	Old	23	Hepatic_stellate_cells	0.03770588	0.982	Hepatic_stellate_cells	Non_Senescent
QY_2219_1_2_QY_2218_1_2_CGTTTCTCATCCTGAA-1	QY_2219_1_2_QY_2218_1_2	1257	Female	Old	23	Hepatocytes	0.013980858	0.974	Hepatocytes	Non_Senescent
QY_2219_1_2_QY_2218_1_2_ACGGTACGTCACAGAC-1	QY_2219_1_2_QY_2218_1_2	1257	Female	Old	23	Hepatocytes	0.16006461	0.974	Hepatocytes	Non_Senescent
QY_2219_1_2_QY_2218_1_2_GCAGGTTGTAATAGCT-1	QY_2219_1_2_QY_2218_1_2	1257	Female	Old	23	Hepatocytes	0.010838128	0.974	Hepatocytes	Non_Senescent
QY_2219_1_2_QY_2218_1_2_CACAAGCGTCAAAGGG-1	QY_2219_1_2_QY_2218_1_2	1257	Female	Old	23	Hepatocytes	0.041433204	0.974	Hepatocytes	Non_Senescent
QY_2219_1_2_QY_2218_1_2_ATTCCGGAGGATAAAC-1	QY_2219_1_2_QY_2218_1_2	1257	Female	Old	23	Hepatocytes	0.1831208	0.974	Hepatocytes	Non_Senescent
QY_2219_1_2_QY_2218_1_2_TCAGCAAGTGGGTGAA-1	QY_2219_1_2_QY_2218_1_2	1257	Female	Old	23	Hepatocytes	0.004233131	0.974	Hepatocytes	Non_Senescent
QY_2219_1_2_QY_2218_1_2_CTAAAGCTCGCTATGG-1	QY_2219_1_2_QY_2218_1_2	1257	Female	Old	23	Hepatocytes	0.30143306	0.974	Hepatocytes	Non_Senescent
QY_2219_1_2_QY_2218_1_2_TTGTGCCTCATAGACC-1	QY_2219_1_2_QY_2218_1_2	1257	Female	Old	23	Hepatocytes	0.99939036	0.974	Hepatocytes	Senescent
QY_2219_1_2_QY_2218_1_2_CCGTTACTCCGCAAGC-1	QY_2219_1_2_QY_2218_1_2	1257	Female	Old	23	Hepatocytes	0.17713203	0.974	Hepatocytes	Non_Senescent
QY_2219_1_2_QY_2218_1_2_TGAGGAGGTTAAGCTG-1	QY_2219_1_2_QY_2218_1_2	1257	Female	Old	23	Myeloid	0.00048818512	0.984	Myeloid	Non_Senescent
QY_2219_1_2_QY_2218_1_2_CGCTTACTCACCAATA-1	QY_2219_1_2_QY_2218_1_2	1257	Female	Old	23	Hepatocytes	0.19232687	0.974	Hepatocytes	Non_Senescent
QY_2219_1_2_QY_2218_1_2_CTATGTTTCACCTGCT-1	QY_2219_1_2_QY_2218_1_2	1257	Female	Old	23	Hepatic_stellate_cells	0.021546757	0.982	Hepatic_stellate_cells	Non_Senescent
QY_2219_1_2_QY_2218_1_2_TCTGGCTTCACGCGGT-1	QY_2219_1_2_QY_2218_1_2	1257	Female	Old	23	Hepatocytes	0.21445034	0.974	Hepatocytes	Non_Senescent
QY_2219_1_2_QY_2218_1_2_AAGTTAGCAATAGTCT-1	QY_2219_1_2_QY_2218_1_2	1257	Female	Old	23	Hepatocytes	0.068620555	0.974	Hepatocytes	Non_Senescent
QY_2219_1_2_QY_2218_1_2_GTTAGGCGTTAGTTGG-1	QY_2219_1_2_QY_2218_1_2	1257	Female	Old	23	Hepatocytes	0.8604249	0.974	Hepatocytes	Non_Senescent
QY_2219_1_2_QY_2218_1_2_AGTCAAGAGTCACCAG-1	QY_2219_1_2_QY_2218_1_2	1257	Female	Old	23	Endothelial	0.002836217	0.99	Endothelial	Non_Senescent
QY_2219_1_2_QY_2218_1_2_TCCCTGGTCAGCACCA-1	QY_2219_1_2_QY_2218_1_2	1257	Female	Old	23	Hepatocytes	0.027989598	0.974	Hepatocytes	Non_Senescent
QY_2219_1_2_QY_2218_1_2_ACATTGCAGGCGAAAC-1	QY_2219_1_2_QY_2218_1_2	1257	Female	Old	23	Hepatic_stellate_cells	0.015592126	0.982	Hepatic_stellate_cells	Non_Senescent
QY_2219_1_2_QY_2218_1_2_AAAGCGGGTGTTTGTC-1	QY_2219_1_2_QY_2218_1_2	1257	Female	Old	23	Hepatocytes	0.088980384	0.974	Hepatocytes	Non_Senescent
QY_2219_1_2_QY_2218_1_2_CATAGGTTCTCAATAG-1	QY_2219_1_2_QY_2218_1_2	1257	Female	Old	23	Hepatocytes	0.48753676	0.974	Hepatocytes	Non_Senescent
QY_2219_1_2_QY_2218_1_2_ACGGTACGTGCTCACC-1	QY_2219_1_2_QY_2218_1_2	1257	Female	Old	23	Hepatocytes	0.5477771	0.974	Hepatocytes	Non_Senescent
QY_2219_1_2_QY_2218_1_2_GTACTAGGTTCTTTAG-1	QY_2219_1_2_QY_2218_1_2	1257	Female	Old	23	Hepatocytes	0.0002770749	0.974	Hepatocytes	Non_Senescent
QY_2219_1_2_QY_2218_1_2_ACGCCACAGGTGCGGA-1	QY_2219_1_2_QY_2218_1_2	1257	Female	Old	23	Hepatocytes	0.88238096	0.974	Hepatocytes	Non_Senescent
QY_2219_1_2_QY_2218_1_2_TATAGCTCAAAGCGGC-1	QY_2219_1_2_QY_2218_1_2	1257	Female	Old	23	Hepatocytes	0.121923104	0.974	Hepatocytes	Non_Senescent
QY_2219_1_2_QY_2218_1_2_TTAGGCTAGTCAGTAC-1	QY_2219_1_2_QY_2218_1_2	1257	Female	Old	23	Hepatocytes	0.9861746	0.974	Hepatocytes	Senescent
QY_2219_1_2_QY_2218_1_2_CGATTGAGTAATCACG-1	QY_2219_1_2_QY_2218_1_2	1257	Female	Old	23	Hepatocytes	0.7832698	0.974	Hepatocytes	Non_Senescent
QY_2219_1_2_QY_2218_1_2_ACGGTTTAGGCATGAA-1	QY_2219_1_2_QY_2218_1_2	1257	Female	Old	23	Endothelial	0.0098540755	0.99	Endothelial	Non_Senescent
QY_2219_1_2_QY_2218_1_2_GACCTGATCAATTGGC-1	QY_2219_1_2_QY_2218_1_2	1257	Female	Old	23	Hepatocytes	0.9490301	0.974	Hepatocytes	Non_Senescent
QY_2219_1_2_QY_2218_1_2_TATTGACCAAGCGAGC-1	QY_2219_1_2_QY_2218_1_2	1257	Female	Old	23	Hepatocytes	0.023389384	0.974	Hepatocytes	Non_Senescent
QY_2219_1_2_QY_2218_1_2_TGCTTCCAGCATGAAG-1	QY_2219_1_2_QY_2218_1_2	1257	Female	Old	23	Hepatocytes	0.032890636	0.974	Hepatocytes	Non_Senescent
QY_2219_1_2_QY_2218_1_2_ATTCACTTCCCTCTAA-1	QY_2219_1_2_QY_2218_1_2	1257	Female	Old	23	Hepatocytes	0.17517717	0.974	Hepatocytes	Non_Senescent
QY_2219_1_2_QY_2218_1_2_GGACGAAGTTGTGACA-1	QY_2219_1_2_QY_2218_1_2	1257	Female	Old	23	BCells	0.016211942	0.98	B_Cells	Non_Senescent
QY_2219_1_2_QY_2218_1_2_TACCGAAGTGTTGTGA-1	QY_2219_1_2_QY_2218_1_2	1257	Female	Old	23	Hepatocytes	0.0019681088	0.974	Hepatocytes	Non_Senescent
QY_2219_1_2_QY_2218_1_2_TTAAGCCAGTGAGCAA-1	QY_2219_1_2_QY_2218_1_2	1257	Female	Old	23	Cholangiocytes	0.28602612	0.98	Cholangiocytes	Non_Senescent
QY_2219_1_2_QY_2218_1_2_TGTTGGCCAACTGGCT-1	QY_2219_1_2_QY_2218_1_2	1257	Female	Old	23	Hepatocytes	0.14787571	0.974	Hepatocytes	Non_Senescent
QY_2219_1_2_QY_2218_1_2_CATAGCTAGTGAGAGC-1	QY_2219_1_2_QY_2218_1_2	1257	Female	Old	23	Hepatocytes	0.4718114	0.974	Hepatocytes	Non_Senescent
QY_2219_1_2_QY_2218_1_2_GCTTATCGTTCCTGTG-1	QY_2219_1_2_QY_2218_1_2	1257	Female	Old	23	Hepatocytes	0.0055435677	0.974	Hepatocytes	Non_Senescent
QY_2219_1_2_QY_2218_1_2_TTTGGCTGTCAGGCCA-1	QY_2219_1_2_QY_2218_1_2	1257	Female	Old	23	Hepatocytes	0.15108809	0.974	Hepatocytes	Non_Senescent
QY_2219_1_2_QY_2218_1_2_CTTGCTCAGGTAAGGC-1	QY_2219_1_2_QY_2218_1_2	1257	Female	Old	23	Hepatocytes	0.06321869	0.974	Hepatocytes	Non_Senescent
QY_2219_1_2_QY_2218_1_2_GTCTCACTCACATTGA-1	QY_2219_1_2_QY_2218_1_2	1257	Female	Old	23	Hepatic_stellate_cells	0.02191356	0.982	Hepatic_stellate_cells	Non_Senescent
QY_2219_1_2_QY_2218_1_2_GCAGGCTTCGTTCACC-1	QY_2219_1_2_QY_2218_1_2	1257	Female	Old	23	Hepatocytes	0.9998733	0.974	Hepatocytes	Senescent
QY_2219_1_2_QY_2218_1_2_AGCAACAAGGACCGCT-1	QY_2219_1_2_QY_2218_1_2	1257	Female	Old	23	Hepatic_stellate_cells	0.04822111	0.982	Hepatic_stellate_cells	Non_Senescent
QY_2219_1_2_QY_2218_1_2_GGCCAACTCCTCCATA-1	QY_2219_1_2_QY_2218_1_2	1257	Female	Old	23	Hepatic_stellate_cells	0.045173205	0.982	Hepatic_stellate_cells	Non_Senescent
QY_2219_1_2_QY_2218_1_2_GGAGTCTGTTGAGCCG-1	QY_2219_1_2_QY_2218_1_2	1257	Female	Old	23	Hepatocytes	0.4703921	0.974	Hepatocytes	Non_Senescent
QY_2219_1_2_QY_2218_1_2_TGATGACTCTTGAGCG-1	QY_2219_1_2_QY_2218_1_2	1257	Female	Old	23	Hepatocytes	0.011695242	0.974	Hepatocytes	Non_Senescent
QY_2219_1_2_QY_2218_1_2_TGATCACAGTGAGCAA-1	QY_2219_1_2_QY_2218_1_2	1257	Female	Old	23	Hepatocytes	0.027345804	0.974	Hepatocytes	Non_Senescent
QY_2219_1_2_QY_2218_1_2_CCATAGCCAAGTTATC-1	QY_2219_1_2_QY_2218_1_2	1257	Female	Old	23	Hepatic_stellate_cells	0.023007775	0.982	Hepatic_stellate_cells	Non_Senescent
QY_2219_1_2_QY_2218_1_2_TTTGAGTCATGCATAT-1	QY_2219_1_2_QY_2218_1_2	1257	Female	Old	23	Hepatocytes	0.059196413	0.974	Hepatocytes	Non_Senescent
QY_2219_1_2_QY_2218_1_2_GTTTGTAAGAAAGCAT-1	QY_2219_1_2_QY_2218_1_2	1257	Female	Old	23	Hepatocytes	0.0022306426	0.974	Hepatocytes	Non_Senescent
QY_2219_1_2_QY_2218_1_2_TGTGGCTCACCCACCT-1	QY_2219_1_2_QY_2218_1_2	1257	Female	Old	23	Hepatocytes	0.28316453	0.974	Hepatocytes	Non_Senescent
QY_2219_1_2_QY_2218_1_2_ATTGGTTCAAGCTTTG-1	QY_2219_1_2_QY_2218_1_2	1257	Female	Old	23	Hepatocytes	0.069199	0.974	Hepatocytes	Non_Senescent
QY_2219_1_2_QY_2218_1_2_TCATGCCTCAAGTGAG-1	QY_2219_1_2_QY_2218_1_2	1257	Female	Old	23	Hepatocytes	8.154781e-06	0.974	Hepatocytes	Non_Senescent
QY_2219_1_2_QY_2218_1_2_CCCAATTGTCATTGAG-1	QY_2219_1_2_QY_2218_1_2	1257	Female	Old	23	Hepatocytes	0.8471138	0.974	Hepatocytes	Non_Senescent
QY_2219_1_2_QY_2218_1_2_CTAGCGGGTAGCTGGT-1	QY_2219_1_2_QY_2218_1_2	1257	Female	Old	23	Hepatocytes	0.17802596	0.974	Hepatocytes	Non_Senescent
QY_2219_1_2_QY_2218_1_2_GATTGATGTCTTTGAC-1	QY_2219_1_2_QY_2218_1_2	1257	Female	Old	23	Hepatocytes	0.00029663934	0.974	Hepatocytes	Non_Senescent
QY_2219_1_2_QY_2218_1_2_AACGGTAAGGTTACAC-1	QY_2219_1_2_QY_2218_1_2	1257	Female	Old	23	Hepatocytes	0.0011933777	0.974	Hepatocytes	Non_Senescent
QY_2219_1_2_QY_2218_1_2_CTTTGGGAGCTCAATA-1	QY_2219_1_2_QY_2218_1_2	1257	Female	Old	23	Hepatocytes	0.044704627	0.974	Hepatocytes	Non_Senescent
QY_2219_1_2_QY_2218_1_2_AGCAAGGGTTGGCGTG-1	QY_2219_1_2_QY_2218_1_2	1257	Female	Old	23	Hepatocytes	6.393733e-05	0.974	Hepatocytes	Non_Senescent
QY_2219_1_2_QY_2218_1_2_GCTAAGTTCAAGCTAC-1	QY_2219_1_2_QY_2218_1_2	1257	Female	Old	23	Hepatocytes	0.17889701	0.974	Hepatocytes	Non_Senescent
QY_2219_1_2_QY_2218_1_2_GCGGTTATCGATTTAG-1	QY_2219_1_2_QY_2218_1_2	1257	Female	Old	23	Hepatocytes	0.017599368	0.974	Hepatocytes	Non_Senescent
QY_2219_1_2_QY_2218_1_2_GTATCGCCATCTAGCA-1	QY_2219_1_2_QY_2218_1_2	1257	Female	Old	23	Hepatic_stellate_cells	0.024799418	0.982	Hepatic_stellate_cells	Non_Senescent
QY_2219_1_2_QY_2218_1_2_TGTAACTCATAATGTC-1	QY_2219_1_2_QY_2218_1_2	1257	Female	Old	23	Hepatocytes	0.99890196	0.974	Hepatocytes	Senescent
QY_2219_1_2_QY_2218_1_2_CTCTGTTCAGAGAGCC-1	QY_2219_1_2_QY_2218_1_2	1257	Female	Old	23	Hepatocytes	0.99551034	0.974	Hepatocytes	Senescent
QY_2219_1_2_QY_2218_1_2_AGCTTTAAGTCACTAA-1	QY_2219_1_2_QY_2218_1_2	1257	Female	Old	23	Hepatocytes	0.1362782	0.974	Hepatocytes	Non_Senescent
QY_2219_1_2_QY_2218_1_2_GATCACTAGCTTAGTA-1	QY_2219_1_2_QY_2218_1_2	1257	Female	Old	23	Hepatocytes	0.015318714	0.974	Hepatocytes	Non_Senescent
QY_2219_1_2_QY_2218_1_2_ATAACGACAATGAGGT-1	QY_2219_1_2_QY_2218_1_2	1257	Female	Old	23	Endothelial	0.026650552	0.99	Endothelial	Non_Senescent
QY_2219_1_2_QY_2218_1_2_AAAGCGGGTTGGGTTA-1	QY_2219_1_2_QY_2218_1_2	1257	Female	Old	23	Hepatic_stellate_cells	0.27473366	0.982	Hepatic_stellate_cells	Non_Senescent
QY_2219_1_2_QY_2218_1_2_AGGTTTATCTACTAAG-1	QY_2219_1_2_QY_2218_1_2	1257	Female	Old	23	Hepatocytes	0.0004197301	0.974	Hepatocytes	Non_Senescent
QY_2219_1_2_QY_2218_1_2_CTCTAAGCAACTGGGA-1	QY_2219_1_2_QY_2218_1_2	1257	Female	Old	23	Hepatocytes	0.9622859	0.974	Hepatocytes	Non_Senescent
QY_2219_1_2_QY_2218_1_2_CTTGAATCAGATAGAC-1	QY_2219_1_2_QY_2218_1_2	1257	Female	Old	23	Hepatic_stellate_cells	0.1557265	0.982	Hepatic_stellate_cells	Non_Senescent
QY_2219_1_2_QY_2218_1_2_GGCCTAATCCGCACAA-1	QY_2219_1_2_QY_2218_1_2	1257	Female	Old	23	Hepatocytes	0.019741913	0.974	Hepatocytes	Non_Senescent
QY_2219_1_2_QY_2218_1_2_GCCTGAGGTAATGGAA-1	QY_2219_1_2_QY_2218_1_2	1257	Female	Old	23	Hepatocytes	0.067044385	0.974	Hepatocytes	Non_Senescent
QY_2219_1_2_QY_2218_1_2_AGCCTCCGTAAGGTTT-1	QY_2219_1_2_QY_2218_1_2	1257	Female	Old	23	Hepatic_stellate_cells	0.98009104	0.982	Hepatic_stellate_cells	Non_Senescent
QY_2219_1_2_QY_2218_1_2_CGCCACACACAAGCCT-1	QY_2219_1_2_QY_2218_1_2	1257	Female	Old	23	Hepatocytes	0.027519155	0.974	Hepatocytes	Non_Senescent
QY_2219_1_2_QY_2218_1_2_GGCCTTCGTCAAAGGG-1	QY_2219_1_2_QY_2218_1_2	1257	Female	Old	23	Hepatocytes	0.004023063	0.974	Hepatocytes	Non_Senescent
QY_2219_1_2_QY_2218_1_2_AACCTCACATTGCGAC-1	QY_2219_1_2_QY_2218_1_2	1257	Female	Old	23	Hepatic_stellate_cells	0.04264134	0.982	Hepatic_stellate_cells	Non_Senescent
QY_2219_1_2_QY_2218_1_2_CAAACAACAATGCCCG-1	QY_2219_1_2_QY_2218_1_2	1257	Female	Old	23	Endothelial	0.37054643	0.99	Endothelial	Non_Senescent
QY_2219_1_2_QY_2218_1_2_AGTTTGATCCATCAGG-1	QY_2219_1_2_QY_2218_1_2	1257	Female	Old	23	Hepatocytes	0.0026477529	0.974	Hepatocytes	Non_Senescent
QY_2219_1_2_QY_2218_1_2_TACGGTTAGCAACATC-1	QY_2219_1_2_QY_2218_1_2	1257	Female	Old	23	Hepatocytes	0.48005545	0.974	Hepatocytes	Non_Senescent
QY_2219_1_2_QY_2218_1_2_CTTGAACAGCAACATC-1	QY_2219_1_2_QY_2218_1_2	1257	Female	Old	23	Hepatocytes	0.18961936	0.974	Hepatocytes	Non_Senescent
QY_2219_1_2_QY_2218_1_2_CCGCTTAGTAACCACA-1	QY_2219_1_2_QY_2218_1_2	1257	Female	Old	23	Endothelial	0.020468578	0.99	Endothelial	Non_Senescent
QY_2219_1_2_QY_2218_1_2_GGTCGGTTCATTAGTG-1	QY_2219_1_2_QY_2218_1_2	1257	Female	Old	23	Hepatocytes	0.11637762	0.974	Hepatocytes	Non_Senescent
QY_2219_1_2_QY_2218_1_2_AGCATTTCATGTCGCG-1	QY_2219_1_2_QY_2218_1_2	1257	Female	Old	23	Hepatocytes	0.35101265	0.974	Hepatocytes	Non_Senescent
QY_2219_1_2_QY_2218_1_2_TGAGTTTCAGGCATGA-1	QY_2219_1_2_QY_2218_1_2	1257	Female	Old	23	Hepatocytes	0.004830446	0.974	Hepatocytes	Non_Senescent
QY_2219_1_2_QY_2218_1_2_TAAGTGCTCCCTCACG-1	QY_2219_1_2_QY_2218_1_2	1257	Female	Old	23	Hepatocytes	0.4021753	0.974	Hepatocytes	Non_Senescent
QY_2219_1_2_QY_2218_1_2_GGCGCTAGTTGCGGAT-1	QY_2219_1_2_QY_2218_1_2	1257	Female	Old	23	Hepatocytes	0.0026286982	0.974	Hepatocytes	Non_Senescent
QY_2219_1_2_QY_2218_1_2_GTTAGGCGTAGCTGGT-1	QY_2219_1_2_QY_2218_1_2	1257	Female	Old	23	Hepatocytes	0.062320527	0.974	Hepatocytes	Non_Senescent
QY_2219_1_2_QY_2218_1_2_GATCACTAGGCCTAAT-1	QY_2219_1_2_QY_2218_1_2	1257	Female	Old	23	Hepatocytes	0.20123589	0.974	Hepatocytes	Non_Senescent
QY_2219_1_2_QY_2218_1_2_GCCTCGACATAAGTTC-1	QY_2219_1_2_QY_2218_1_2	1257	Female	Old	23	Endothelial	0.017639043	0.99	Endothelial	Non_Senescent
QY_2219_1_2_QY_2218_1_2_TTCAGTTTCACCTGCT-1	QY_2219_1_2_QY_2218_1_2	1257	Female	Old	23	Hepatocytes	0.050133362	0.974	Hepatocytes	Non_Senescent
QY_2219_1_2_QY_2218_1_2_CCGCTAGCACCTGGTG-1	QY_2219_1_2_QY_2218_1_2	1257	Female	Old	23	Hepatocytes	0.91913736	0.974	Hepatocytes	Non_Senescent
QY_2219_1_2_QY_2218_1_2_GGCCGTTAGGCTAGAA-1	QY_2219_1_2_QY_2218_1_2	1257	Female	Old	23	Hepatocytes	0.018373279	0.974	Hepatocytes	Non_Senescent
QY_2219_1_2_QY_2218_1_2_GGACTAAAGATAAAGC-1	QY_2219_1_2_QY_2218_1_2	1257	Female	Old	23	Hepatocytes	0.04920405	0.974	Hepatocytes	Non_Senescent
QY_2219_1_2_QY_2218_1_2_ATCCATAAGGAGTCGG-1	QY_2219_1_2_QY_2218_1_2	1257	Female	Old	23	Hepatocytes	0.17964567	0.974	Hepatocytes	Non_Senescent
QY_2219_1_2_QY_2218_1_2_TGAGCCGGTGTTTGAG-1	QY_2219_1_2_QY_2218_1_2	1257	Female	Old	23	Hepatocytes	0.36318162	0.974	Hepatocytes	Non_Senescent
QY_2219_1_2_QY_2218_1_2_TGGTTCTGTGCTCCGT-1	QY_2219_1_2_QY_2218_1_2	1257	Female	Old	23	Hepatocytes	0.00065735757	0.974	Hepatocytes	Non_Senescent
QY_2219_1_2_QY_2218_1_2_ACGTCAAGTGAATCGC-1	QY_2219_1_2_QY_2218_1_2	1257	Female	Old	23	Hepatocytes	0.00048856635	0.974	Hepatocytes	Non_Senescent
QY_2219_1_2_QY_2218_1_2_GGGCGAATCTCACACC-1	QY_2219_1_2_QY_2218_1_2	1257	Female	Old	23	Hepatocytes	0.86693627	0.974	Hepatocytes	Non_Senescent
QY_2219_1_2_QY_2218_1_2_GAGCAAGGTCGTAATG-1	QY_2219_1_2_QY_2218_1_2	1257	Female	Old	23	Hepatocytes	0.44522703	0.974	Hepatocytes	Non_Senescent
QY_2219_1_2_QY_2218_1_2_GTCTATGCATCATGTG-1	QY_2219_1_2_QY_2218_1_2	1257	Female	Old	23	Hepatocytes	0.018631887	0.974	Hepatocytes	Non_Senescent
QY_2219_1_2_QY_2218_1_2_GGTATGTTCGGCCAGT-1	QY_2219_1_2_QY_2218_1_2	1257	Female	Old	23	Hepatic_stellate_cells	0.65366	0.982	Hepatic_stellate_cells	Non_Senescent
QY_2219_1_2_QY_2218_1_2_TGGCCAATCAAGCGCC-1	QY_2219_1_2_QY_2218_1_2	1257	Female	Old	23	Hepatocytes	0.038662	0.974	Hepatocytes	Non_Senescent
QY_2219_1_2_QY_2218_1_2_GTGGTTAGTCTTGCTG-1	QY_2219_1_2_QY_2218_1_2	1257	Female	Old	23	Hepatocytes	0.1060486	0.974	Hepatocytes	Non_Senescent
QY_2219_1_2_QY_2218_1_2_GCACGGTTCATTAGCA-1	QY_2219_1_2_QY_2218_1_2	1257	Female	Old	23	Endothelial	0.9992099	0.99	Endothelial	Senescent
QY_2219_1_2_QY_2218_1_2_TGTTTGTTCTGTAATG-1	QY_2219_1_2_QY_2218_1_2	1257	Female	Old	23	Hepatocytes	0.9991627	0.974	Hepatocytes	Senescent
QY_2219_1_2_QY_2218_1_2_CCTTCGGTCATTGCAA-1	QY_2219_1_2_QY_2218_1_2	1257	Female	Old	23	Hepatocytes	0.7262043	0.974	Hepatocytes	Non_Senescent
QY_2219_1_2_QY_2218_1_2_CACGCAATCATTGTCT-1	QY_2219_1_2_QY_2218_1_2	1257	Female	Old	23	Hepatic_stellate_cells	0.5141562	0.982	Hepatic_stellate_cells	Non_Senescent
QY_2219_1_2_QY_2218_1_2_ATGCATTCATTTGCTC-1	QY_2219_1_2_QY_2218_1_2	1257	Female	Old	23	Hepatocytes	0.77692926	0.974	Hepatocytes	Non_Senescent
QY_2219_1_2_QY_2218_1_2_ACTGAATGTGGTTAGC-1	QY_2219_1_2_QY_2218_1_2	1257	Female	Old	23	Hepatocytes	0.0013729817	0.974	Hepatocytes	Non_Senescent
QY_2219_1_2_QY_2218_1_2_TCCGGTTTCGGTCAAT-1	QY_2219_1_2_QY_2218_1_2	1257	Female	Old	23	Endothelial	0.013272963	0.99	Endothelial	Non_Senescent
QY_2219_1_2_QY_2218_1_2_GGCAAGCCAAGTGAAC-1	QY_2219_1_2_QY_2218_1_2	1257	Female	Old	23	Hepatocytes	0.19017647	0.974	Hepatocytes	Non_Senescent
QY_2219_1_2_QY_2218_1_2_TGGGCATGTATTCGTC-1	QY_2219_1_2_QY_2218_1_2	1257	Female	Old	23	Hepatocytes	0.11527529	0.974	Hepatocytes	Non_Senescent
QY_2219_1_2_QY_2218_1_2_CGCACACAGCGGATAA-1	QY_2219_1_2_QY_2218_1_2	1257	Female	Old	23	Hepatocytes	0.45356998	0.974	Hepatocytes	Non_Senescent
QY_2219_1_2_QY_2218_1_2_GAACGAATCATGCTCC-1	QY_2219_1_2_QY_2218_1_2	1257	Female	Old	23	Hepatocytes	0.0057410393	0.974	Hepatocytes	Non_Senescent
QY_2219_1_2_QY_2218_1_2_ATGCATTCAGGTATTT-1	QY_2219_1_2_QY_2218_1_2	1257	Female	Old	23	Hepatocytes	0.0041254866	0.974	Hepatocytes	Non_Senescent
QY_2219_1_2_QY_2218_1_2_AAGCGCTGTTGCGCGA-1	QY_2219_1_2_QY_2218_1_2	1257	Female	Old	23	Hepatocytes	0.018517973	0.974	Hepatocytes	Non_Senescent
QY_2219_1_2_QY_2218_1_2_ACACAATGTTGTTGTC-1	QY_2219_1_2_QY_2218_1_2	1257	Female	Old	23	Hepatic_stellate_cells	0.027298	0.982	Hepatic_stellate_cells	Non_Senescent
QY_2219_1_2_QY_2218_1_2_CCTAAGCCAACTGGGA-1	QY_2219_1_2_QY_2218_1_2	1257	Female	Old	23	Hepatocytes	0.30010054	0.974	Hepatocytes	Non_Senescent
QY_2219_1_2_QY_2218_1_2_AGCATTTCAGTTATCG-1	QY_2219_1_2_QY_2218_1_2	1257	Female	Old	23	Cholangiocytes	0.039665405	0.98	Cholangiocytes	Non_Senescent
QY_2219_1_2_QY_2218_1_2_TGTGATCAGTAGGCGG-1	QY_2219_1_2_QY_2218_1_2	1257	Female	Old	23	Hepatocytes	0.065358505	0.974	Hepatocytes	Non_Senescent
QY_2219_1_2_QY_2218_1_2_GCGGGTTTCAGGCCTA-1	QY_2219_1_2_QY_2218_1_2	1257	Female	Old	23	Hepatocytes	0.027257511	0.974	Hepatocytes	Non_Senescent
QY_2219_1_2_QY_2218_1_2_AGAGATTAGGCGCTAC-1	QY_2219_1_2_QY_2218_1_2	1257	Female	Old	23	Hepatocytes	0.00086089567	0.974	Hepatocytes	Non_Senescent
QY_2219_1_2_QY_2218_1_2_TCTAATCTCTAATCAG-1	QY_2219_1_2_QY_2218_1_2	1257	Female	Old	23	Hepatocytes	0.012739279	0.974	Hepatocytes	Non_Senescent
QY_2219_1_2_QY_2218_1_2_GTGCTCAAGTAGGCGG-1	QY_2219_1_2_QY_2218_1_2	1257	Female	Old	23	Hepatocytes	0.13715409	0.974	Hepatocytes	Non_Senescent
QY_2219_1_2_QY_2218_1_2_AGGTTAGAGCACTTGG-1	QY_2219_1_2_QY_2218_1_2	1257	Female	Old	23	Hepatocytes	0.9820073	0.974	Hepatocytes	Senescent
QY_2219_1_2_QY_2218_1_2_GCCCTCATCAGTGAAG-1	QY_2219_1_2_QY_2218_1_2	1257	Female	Old	23	Hepatocytes	0.044538785	0.974	Hepatocytes	Non_Senescent
QY_2219_1_2_QY_2218_1_2_CTCTTGATCATCCACC-1	QY_2219_1_2_QY_2218_1_2	1257	Female	Old	23	Hepatocytes	0.9799729	0.974	Hepatocytes	Senescent
QY_2219_1_2_QY_2218_1_2_AAGGATGTCTCACTCA-1	QY_2219_1_2_QY_2218_1_2	1257	Female	Old	23	Hepatocytes	0.000524107	0.974	Hepatocytes	Non_Senescent
QY_2219_1_2_QY_2218_1_2_CGTTATTTCCCGAACA-1	QY_2219_1_2_QY_2218_1_2	1257	Female	Old	23	Hepatocytes	0.00801971	0.974	Hepatocytes	Non_Senescent
QY_2219_1_2_QY_2218_1_2_GTTCGCGCATAAGCAA-1	QY_2219_1_2_QY_2218_1_2	1257	Female	Old	23	Hepatocytes	0.008383136	0.974	Hepatocytes	Non_Senescent
QY_2219_1_2_QY_2218_1_2_AAGAATCAGAGGCTAA-1	QY_2219_1_2_QY_2218_1_2	1257	Female	Old	23	Endothelial	0.21797487	0.99	Endothelial	Non_Senescent
QY_2219_1_2_QY_2218_1_2_CGCAATAGTTCAAGAT-1	QY_2219_1_2_QY_2218_1_2	1257	Female	Old	23	Hepatocytes	0.023880687	0.974	Hepatocytes	Non_Senescent
QY_2219_1_2_QY_2218_1_2_CTCTGTTCATAAGTTC-1	QY_2219_1_2_QY_2218_1_2	1257	Female	Old	23	Myeloid	0.17461385	0.984	Myeloid	Non_Senescent
QY_2219_1_2_QY_2218_1_2_ACTAATCCAGCAAGTG-1	QY_2219_1_2_QY_2218_1_2	1257	Female	Old	23	Hepatocytes	0.024405094	0.974	Hepatocytes	Non_Senescent
QY_2219_1_2_QY_2218_1_2_TGGTCAAGTCCAAATG-1	QY_2219_1_2_QY_2218_1_2	1257	Female	Old	23	Hepatocytes	0.0045606573	0.974	Hepatocytes	Non_Senescent
QY_2219_1_2_QY_2218_1_2_TCACCGGCAATGAAGC-1	QY_2219_1_2_QY_2218_1_2	1257	Female	Old	23	Hepatocytes	0.0026651362	0.974	Hepatocytes	Non_Senescent
QY_2219_1_2_QY_2218_1_2_ACCGGCTAGCGCCTAA-1	QY_2219_1_2_QY_2218_1_2	1257	Female	Old	23	Hepatocytes	0.41327265	0.974	Hepatocytes	Non_Senescent
QY_2219_1_2_QY_2218_1_2_CCCAATTGTGTCACGG-1	QY_2219_1_2_QY_2218_1_2	1257	Female	Old	23	Hepatocytes	0.31655952	0.974	Hepatocytes	Non_Senescent
QY_2219_1_2_QY_2218_1_2_GGTGATTTCAAGCTTA-1	QY_2219_1_2_QY_2218_1_2	1257	Female	Old	23	Hepatocytes	0.4320999	0.974	Hepatocytes	Non_Senescent
QY_2219_1_2_QY_2218_1_2_CCGATGCAGACACTTA-1	QY_2219_1_2_QY_2218_1_2	1257	Female	Old	23	Hepatocytes	0.75896585	0.974	Hepatocytes	Non_Senescent
QY_2219_1_2_QY_2218_1_2_AATTAGCGTCATCCTG-1	QY_2219_1_2_QY_2218_1_2	1257	Female	Old	23	Hepatocytes	0.17036276	0.974	Hepatocytes	Non_Senescent
QY_2219_1_2_QY_2218_1_2_TCAAGCTAGCCGCAAC-1	QY_2219_1_2_QY_2218_1_2	1257	Female	Old	23	Hepatic_stellate_cells	0.13747928	0.982	Hepatic_stellate_cells	Non_Senescent
QY_2219_1_2_QY_2218_1_2_GCAGGCAAGACTCGCA-1	QY_2219_1_2_QY_2218_1_2	1257	Female	Old	23	Hepatocytes	0.028555712	0.974	Hepatocytes	Non_Senescent
QY_2219_1_2_QY_2218_1_2_TTACAGCAGCAGGTTT-1	QY_2219_1_2_QY_2218_1_2	1257	Female	Old	23	Hepatic_stellate_cells	0.15795992	0.982	Hepatic_stellate_cells	Non_Senescent
QY_2219_1_2_QY_2218_1_2_TCGGTAAGTAGGTTTG-1	QY_2219_1_2_QY_2218_1_2	1257	Female	Old	23	Hepatocytes	0.031019816	0.974	Hepatocytes	Non_Senescent
QY_2219_1_2_QY_2218_1_2_AAGGATGTCTGTGAGT-1	QY_2219_1_2_QY_2218_1_2	1257	Female	Old	23	Hepatocytes	0.0007721125	0.974	Hepatocytes	Non_Senescent
QY_2219_1_2_QY_2218_1_2_CAGCAAGCATTGTGCA-1	QY_2219_1_2_QY_2218_1_2	1257	Female	Old	23	Hepatocytes	0.4939596	0.974	Hepatocytes	Non_Senescent
QY_2219_1_2_QY_2218_1_2_CTAACCCTCATGCCTC-1	QY_2219_1_2_QY_2218_1_2	1257	Female	Old	23	Hepatocytes	0.10480864	0.974	Hepatocytes	Non_Senescent
QY_2219_1_2_QY_2218_1_2_CGAAGCGAGTGATTCA-1	QY_2219_1_2_QY_2218_1_2	1257	Female	Old	23	Hepatocytes	0.6212624	0.974	Hepatocytes	Non_Senescent
QY_2219_1_2_QY_2218_1_2_GCAGGACCAGGCCATT-1	QY_2219_1_2_QY_2218_1_2	1257	Female	Old	23	Hepatocytes	0.14621949	0.974	Hepatocytes	Non_Senescent
QY_2219_1_2_QY_2218_1_2_TTATGACCAATGAATG-1	QY_2219_1_2_QY_2218_1_2	1257	Female	Old	23	Hepatocytes	0.0022895366	0.974	Hepatocytes	Non_Senescent
QY_2219_1_2_QY_2218_1_2_TGCTTCATCAAGGACA-1	QY_2219_1_2_QY_2218_1_2	1257	Female	Old	23	Hepatocytes	0.3927514	0.974	Hepatocytes	Non_Senescent
QY_2219_1_2_QY_2218_1_2_GACCGTTCATAAGGAC-1	QY_2219_1_2_QY_2218_1_2	1257	Female	Old	23	Hepatocytes	0.00069929985	0.974	Hepatocytes	Non_Senescent
QY_2219_1_2_QY_2218_1_2_CCTAATAAGCCATCAG-1	QY_2219_1_2_QY_2218_1_2	1257	Female	Old	23	Hepatocytes	0.004694574	0.974	Hepatocytes	Non_Senescent
QY_2219_1_2_QY_2218_1_2_GCAATAGAGGTAAGGC-1	QY_2219_1_2_QY_2218_1_2	1257	Female	Old	23	Hepatocytes	0.006459633	0.974	Hepatocytes	Non_Senescent
QY_2219_1_2_QY_2218_1_2_CGAAGCCTCATTGCGG-1	QY_2219_1_2_QY_2218_1_2	1257	Female	Old	23	Hepatocytes	0.16837497	0.974	Hepatocytes	Non_Senescent
QY_2219_1_2_QY_2218_1_2_CAGGATGCAGCAACCT-1	QY_2219_1_2_QY_2218_1_2	1257	Female	Old	23	Hepatocytes	0.67889684	0.974	Hepatocytes	Non_Senescent
QY_2219_1_2_QY_2218_1_2_GCTTTGTGTGCTCCAC-1	QY_2219_1_2_QY_2218_1_2	1257	Female	Old	23	Hepatocytes	0.5902804	0.974	Hepatocytes	Non_Senescent
QY_2219_1_2_QY_2218_1_2_AGCGGACCAGGTTAAA-1	QY_2219_1_2_QY_2218_1_2	1257	Female	Old	23	Hepatocytes	0.4512848	0.974	Hepatocytes	Non_Senescent
QY_2219_1_2_QY_2218_1_2_GCTGTGATCATCCACC-1	QY_2219_1_2_QY_2218_1_2	1257	Female	Old	23	Hepatocytes	0.01595934	0.974	Hepatocytes	Non_Senescent
QY_2219_1_2_QY_2218_1_2_GCCTTTATCATCGTTT-1	QY_2219_1_2_QY_2218_1_2	1257	Female	Old	23	Hepatocytes	0.0126177	0.974	Hepatocytes	Non_Senescent
QY_2219_1_2_QY_2218_1_2_ATCATCAAGGCTGTGC-1	QY_2219_1_2_QY_2218_1_2	1257	Female	Old	23	Hepatocytes	0.0029238348	0.974	Hepatocytes	Non_Senescent
QY_2219_1_2_QY_2218_1_2_TTAAGGTGTAGCCATA-1	QY_2219_1_2_QY_2218_1_2	1257	Female	Old	23	Hepatocytes	0.3010161	0.974	Hepatocytes	Non_Senescent
QY_2219_1_2_QY_2218_1_2_TGAAGCAAGCGCTAAT-1	QY_2219_1_2_QY_2218_1_2	1257	Female	Old	23	Hepatocytes	0.0034100295	0.974	Hepatocytes	Non_Senescent
QY_2219_1_2_QY_2218_1_2_AGGGTTGCATAAGTTC-1	QY_2219_1_2_QY_2218_1_2	1257	Female	Old	23	Hepatocytes	0.6739845	0.974	Hepatocytes	Non_Senescent
QY_2219_1_2_QY_2218_1_2_CTAATGTCACGTGCTG-1	QY_2219_1_2_QY_2218_1_2	1257	Female	Old	23	Hepatic_stellate_cells	0.72583103	0.982	Hepatic_stellate_cells	Non_Senescent
QY_2219_1_2_QY_2218_1_2_GCTGTGATCCTGTTCA-1	QY_2219_1_2_QY_2218_1_2	1257	Female	Old	23	Hepatocytes	0.00015066334	0.974	Hepatocytes	Non_Senescent
QY_2219_1_2_QY_2218_1_2_CTGGTTTGTTAATCGG-1	QY_2219_1_2_QY_2218_1_2	1257	Female	Old	23	Hepatocytes	0.5024239	0.974	Hepatocytes	Non_Senescent
QY_2219_1_2_QY_2218_1_2_AGATGCTTCAGTTCCC-1	QY_2219_1_2_QY_2218_1_2	1257	Female	Old	23	Hepatocytes	0.028804548	0.974	Hepatocytes	Non_Senescent
QY_2219_1_2_QY_2218_1_2_AACGGTAAGCTTACTT-1	QY_2219_1_2_QY_2218_1_2	1257	Female	Old	23	Hepatic_stellate_cells	0.15467435	0.982	Hepatic_stellate_cells	Non_Senescent
QY_2219_1_2_QY_2218_1_2_AATTGACGTATTGTGG-1	QY_2219_1_2_QY_2218_1_2	1257	Female	Old	23	Hepatocytes	0.031383988	0.974	Hepatocytes	Non_Senescent
QY_2219_1_2_QY_2218_1_2_GTTTATCTCCTTCTAG-1	QY_2219_1_2_QY_2218_1_2	1257	Female	Old	23	Hepatocytes	0.9931641	0.974	Hepatocytes	Senescent
QY_2219_1_2_QY_2218_1_2_GTGAGCGAGAGCCGCT-1	QY_2219_1_2_QY_2218_1_2	1257	Female	Old	23	Hepatocytes	0.008152747	0.974	Hepatocytes	Non_Senescent
QY_2219_1_2_QY_2218_1_2_ATTCATGAGCTTAGTA-1	QY_2219_1_2_QY_2218_1_2	1257	Female	Old	23	Hepatocytes	0.0047668563	0.974	Hepatocytes	Non_Senescent
QY_2219_1_2_QY_2218_1_2_GATCGATTCATGCTCC-1	QY_2219_1_2_QY_2218_1_2	1257	Female	Old	23	Hepatic_stellate_cells	0.036110952	0.982	Hepatic_stellate_cells	Non_Senescent
QY_2219_1_2_QY_2218_1_2_GAGGCAAGTGACATAT-1	QY_2219_1_2_QY_2218_1_2	1257	Female	Old	23	Hepatocytes	0.0041093184	0.974	Hepatocytes	Non_Senescent
QY_2219_1_2_QY_2218_1_2_GACCGTTCATTATGGT-1	QY_2219_1_2_QY_2218_1_2	1257	Female	Old	23	Hepatic_stellate_cells	0.014918033	0.982	Hepatic_stellate_cells	Non_Senescent
QY_2219_1_2_QY_2218_1_2_AGGAACCAGCATGAAG-1	QY_2219_1_2_QY_2218_1_2	1257	Female	Old	23	Hepatocytes	0.0027114179	0.974	Hepatocytes	Non_Senescent
QY_2219_1_2_QY_2218_1_2_GCGTTTCTCAGGATGA-1	QY_2219_1_2_QY_2218_1_2	1257	Female	Old	23	Hepatocytes	0.071921095	0.974	Hepatocytes	Non_Senescent
QY_2219_1_2_QY_2218_1_2_GATAAGCCAATCCTAG-1	QY_2219_1_2_QY_2218_1_2	1257	Female	Old	23	Hepatocytes	0.057819884	0.974	Hepatocytes	Non_Senescent
QY_2219_1_2_QY_2218_1_2_GGTGCTGGTTGCTGGG-1	QY_2219_1_2_QY_2218_1_2	1257	Female	Old	23	Hepatocytes	0.58164567	0.974	Hepatocytes	Non_Senescent
QY_2219_1_2_QY_2218_1_2_CCTGGATCAGAGAGCC-1	QY_2219_1_2_QY_2218_1_2	1257	Female	Old	23	Hepatocytes	0.00017019975	0.974	Hepatocytes	Non_Senescent
QY_2219_1_2_QY_2218_1_2_TCTAAGGGTGAGCGAA-1	QY_2219_1_2_QY_2218_1_2	1257	Female	Old	23	Hepatocytes	0.008231012	0.974	Hepatocytes	Non_Senescent
QY_2219_1_2_QY_2218_1_2_CGGTAACGTAATAGCT-1	QY_2219_1_2_QY_2218_1_2	1257	Female	Old	23	Hepatocytes	0.32734364	0.974	Hepatocytes	Non_Senescent
QY_2219_1_2_QY_2218_1_2_CTAATCGCACACAATT-1	QY_2219_1_2_QY_2218_1_2	1257	Female	Old	23	Hepatic_stellate_cells	0.0008606005	0.982	Hepatic_stellate_cells	Non_Senescent
QY_2219_1_2_QY_2218_1_2_GTTTAACCACATAACT-1	QY_2219_1_2_QY_2218_1_2	1257	Female	Old	23	Hepatic_stellate_cells	0.9926075	0.982	Hepatic_stellate_cells	Senescent
QY_2219_1_2_QY_2218_1_2_GGCTCAATCACCGGTA-1	QY_2219_1_2_QY_2218_1_2	1257	Female	Old	23	Myeloid	0.32166865	0.984	Myeloid	Non_Senescent
QY_2219_1_2_QY_2218_1_2_ACGCCTAAGGCAATAG-1	QY_2219_1_2_QY_2218_1_2	1257	Female	Old	23	Hepatocytes	0.99719405	0.974	Hepatocytes	Senescent
QY_2219_1_2_QY_2218_1_2_CAAACAACAGCTAATT-1	QY_2219_1_2_QY_2218_1_2	1257	Female	Old	23	Hepatocytes	0.8486096	0.974	Hepatocytes	Non_Senescent
QY_2219_1_2_QY_2218_1_2_GCTCTGGCAGGCCAAA-1	QY_2219_1_2_QY_2218_1_2	1257	Female	Old	23	Myeloid	0.99145824	0.984	Myeloid	Senescent
QY_2219_1_2_QY_2218_1_2_TGTAATGTCATTATGG-1	QY_2219_1_2_QY_2218_1_2	1257	Female	Old	23	Hepatocytes	0.49868324	0.974	Hepatocytes	Non_Senescent
QY_2219_1_2_QY_2218_1_2_CAACCCGCACTTGTTC-1	QY_2219_1_2_QY_2218_1_2	1257	Female	Old	23	Hepatocytes	3.1421743e-05	0.974	Hepatocytes	Non_Senescent
QY_2219_1_2_QY_2218_1_2_GGAACCACAGTAGCCT-1	QY_2219_1_2_QY_2218_1_2	1257	Female	Old	23	Hepatocytes	0.011979387	0.974	Hepatocytes	Non_Senescent
QY_2219_1_2_QY_2218_1_2_GCAAGTGCATGCAACC-1	QY_2219_1_2_QY_2218_1_2	1257	Female	Old	23	Hepatic_stellate_cells	0.011368604	0.982	Hepatic_stellate_cells	Non_Senescent
QY_2219_1_2_QY_2218_1_2_GAACCAAAGCGATAAG-1	QY_2219_1_2_QY_2218_1_2	1257	Female	Old	23	Hepatocytes	0.53245145	0.974	Hepatocytes	Non_Senescent
QY_2219_1_2_QY_2218_1_2_AGGCTAGCAGGCGATA-1	QY_2219_1_2_QY_2218_1_2	1257	Female	Old	23	Hepatocytes	0.18277533	0.974	Hepatocytes	Non_Senescent
QY_2219_1_2_QY_2218_1_2_GATTAAGCAGCACGAA-1	QY_2219_1_2_QY_2218_1_2	1257	Female	Old	23	Hepatocytes	0.4950863	0.974	Hepatocytes	Non_Senescent
QY_2219_1_2_QY_2218_1_2_ATCGCTTGTGTTTCAC-1	QY_2219_1_2_QY_2218_1_2	1257	Female	Old	23	Hepatocytes	0.0078387	0.974	Hepatocytes	Non_Senescent
QY_2219_1_2_QY_2218_1_2_TCAGGTTAGGTGAGAC-1	QY_2219_1_2_QY_2218_1_2	1257	Female	Old	23	Hepatocytes	0.03110211	0.974	Hepatocytes	Non_Senescent
QY_2219_1_2_QY_2218_1_2_CAGGTCCAGGGATTAG-1	QY_2219_1_2_QY_2218_1_2	1257	Female	Old	23	Hepatocytes	0.0072568906	0.974	Hepatocytes	Non_Senescent
QY_2219_1_2_QY_2218_1_2_GTTAAGTGTATACTGG-1	QY_2219_1_2_QY_2218_1_2	1257	Female	Old	23	Hepatocytes	0.0033723149	0.974	Hepatocytes	Non_Senescent
QY_2219_1_2_QY_2218_1_2_CTTTATGGTGGGTACT-1	QY_2219_1_2_QY_2218_1_2	1257	Female	Old	23	Endothelial	0.0012399477	0.99	Endothelial	Non_Senescent
QY_2219_1_2_QY_2218_1_2_GCTTGACCATTATGAC-1	QY_2219_1_2_QY_2218_1_2	1257	Female	Old	23	Hepatic_stellate_cells	0.011778724	0.982	Hepatic_stellate_cells	Non_Senescent
QY_2219_1_2_QY_2218_1_2_TCGTTTCCAACTAACT-1	QY_2219_1_2_QY_2218_1_2	1257	Female	Old	23	Hepatocytes	0.00023519187	0.974	Hepatocytes	Non_Senescent
QY_2219_1_2_QY_2218_1_2_TCATGAGGTTTCGCGC-1	QY_2219_1_2_QY_2218_1_2	1257	Female	Old	23	Hepatocytes	0.6301694	0.974	Hepatocytes	Non_Senescent
QY_2219_1_2_QY_2218_1_2_AAACCGGCACAGGATG-1	QY_2219_1_2_QY_2218_1_2	1257	Female	Old	23	Hepatic_stellate_cells	0.28135914	0.982	Hepatic_stellate_cells	Non_Senescent
QY_2219_1_2_QY_2218_1_2_CTTCAGGAGGCTAGAA-1	QY_2219_1_2_QY_2218_1_2	1257	Female	Old	23	Hepatocytes	0.03736696	0.974	Hepatocytes	Non_Senescent
QY_2219_1_2_QY_2218_1_2_ATCTATGAGGTTTACA-1	QY_2219_1_2_QY_2218_1_2	1257	Female	Old	23	Hepatic_stellate_cells	0.09369232	0.982	Hepatic_stellate_cells	Non_Senescent
QY_2219_1_2_QY_2218_1_2_TCAGGAGCACAAAGGT-1	QY_2219_1_2_QY_2218_1_2	1257	Female	Old	23	Hepatocytes	0.09852688	0.974	Hepatocytes	Non_Senescent
QY_2219_1_2_QY_2218_1_2_AAACCGAAGGCCATCA-1	QY_2219_1_2_QY_2218_1_2	1257	Female	Old	23	Hepatocytes	0.024461498	0.974	Hepatocytes	Non_Senescent
QY_2219_1_2_QY_2218_1_2_GGCTATTAGCTAAGTC-1	QY_2219_1_2_QY_2218_1_2	1257	Female	Old	23	Hepatocytes	0.86424214	0.974	Hepatocytes	Non_Senescent
QY_2219_1_2_QY_2218_1_2_GCGTAACGTAGCCTCC-1	QY_2219_1_2_QY_2218_1_2	1257	Female	Old	23	Hepatocytes	0.98565733	0.974	Hepatocytes	Senescent
QY_2219_1_2_QY_2218_1_2_GCAGCCAGTCAAGTGC-1	QY_2219_1_2_QY_2218_1_2	1257	Female	Old	23	Hepatocytes	0.012151943	0.974	Hepatocytes	Non_Senescent
QY_2219_1_2_QY_2218_1_2_TGAGTGAAGTGGCGGA-1	QY_2219_1_2_QY_2218_1_2	1257	Female	Old	23	Hepatocytes	0.08658265	0.974	Hepatocytes	Non_Senescent
QY_2219_1_2_QY_2218_1_2_AATTGGACACAGACTC-1	QY_2219_1_2_QY_2218_1_2	1257	Female	Old	23	Hepatic_stellate_cells	0.0057421746	0.982	Hepatic_stellate_cells	Non_Senescent
QY_2219_1_2_QY_2218_1_2_AGGTCAAAGTTCCTCA-1	QY_2219_1_2_QY_2218_1_2	1257	Female	Old	23	Hepatocytes	0.009734312	0.974	Hepatocytes	Non_Senescent
QY_2219_1_2_QY_2218_1_2_CCTTGCGTCTCACTCA-1	QY_2219_1_2_QY_2218_1_2	1257	Female	Old	23	Hepatocytes	0.024981748	0.974	Hepatocytes	Non_Senescent
QY_2219_1_2_QY_2218_1_2_TTTCGTCCAACAGCCT-1	QY_2219_1_2_QY_2218_1_2	1257	Female	Old	23	Hepatocytes	0.49361536	0.974	Hepatocytes	Non_Senescent
QY_2219_1_2_QY_2218_1_2_TTCATTCAGGAACGCG-1	QY_2219_1_2_QY_2218_1_2	1257	Female	Old	23	Hepatic_stellate_cells	0.990285	0.982	Hepatic_stellate_cells	Senescent
QY_2219_1_2_QY_2218_1_2_CGTGCTGCAGAGGCTA-1	QY_2219_1_2_QY_2218_1_2	1257	Female	Old	23	Hepatocytes	0.1039391	0.974	Hepatocytes	Non_Senescent
QY_2219_1_2_QY_2218_1_2_TATGGATGTCATTAGG-1	QY_2219_1_2_QY_2218_1_2	1257	Female	Old	23	Hepatocytes	0.7704689	0.974	Hepatocytes	Non_Senescent
QY_2219_1_2_QY_2218_1_2_GTGCTTCTCAAGCTAC-1	QY_2219_1_2_QY_2218_1_2	1257	Female	Old	23	Myeloid	0.061355405	0.984	Myeloid	Non_Senescent
QY_2219_1_2_QY_2218_1_2_CATGCAAGTATTGGTG-1	QY_2219_1_2_QY_2218_1_2	1257	Female	Old	23	Hepatocytes	0.06892626	0.974	Hepatocytes	Non_Senescent
QY_2219_1_2_QY_2218_1_2_CGTGCTGCATTGTGCA-1	QY_2219_1_2_QY_2218_1_2	1257	Female	Old	23	Hepatocytes	0.0017552744	0.974	Hepatocytes	Non_Senescent
QY_2219_1_2_QY_2218_1_2_TTACCTGTCGATATTG-1	QY_2219_1_2_QY_2218_1_2	1257	Female	Old	23	Hepatic_stellate_cells	0.80055	0.982	Hepatic_stellate_cells	Non_Senescent
QY_2219_1_2_QY_2218_1_2_AGAGGATGTAGGTTTG-1	QY_2219_1_2_QY_2218_1_2	1257	Female	Old	23	Hepatocytes	0.0045242184	0.974	Hepatocytes	Non_Senescent
QY_2219_1_2_QY_2218_1_2_CGCAATAGTACTTAGG-1	QY_2219_1_2_QY_2218_1_2	1257	Female	Old	23	Hepatocytes	0.86561924	0.974	Hepatocytes	Non_Senescent
QY_2219_1_2_QY_2218_1_2_TTTCCACCAGCGCTTG-1	QY_2219_1_2_QY_2218_1_2	1257	Female	Old	23	Cholangiocytes	0.3901128	0.98	Cholangiocytes	Non_Senescent
QY_2219_1_2_QY_2218_1_2_CGATTATCACCTCAGG-1	QY_2219_1_2_QY_2218_1_2	1257	Female	Old	23	Myeloid	8.350599e-05	0.984	Myeloid	Non_Senescent
QY_2219_1_2_QY_2218_1_2_GTGATGAAGCCGCAAC-1	QY_2219_1_2_QY_2218_1_2	1257	Female	Old	23	Hepatocytes	0.014644831	0.974	Hepatocytes	Non_Senescent
QY_2219_1_2_QY_2218_1_2_TGCTTCATCATGCTCC-1	QY_2219_1_2_QY_2218_1_2	1257	Female	Old	23	Hepatocytes	0.15302952	0.974	Hepatocytes	Non_Senescent
QY_2219_1_2_QY_2218_1_2_CAATAGCTCAGTGAAG-1	QY_2219_1_2_QY_2218_1_2	1257	Female	Old	23	Hepatic_stellate_cells	0.9957598	0.982	Hepatic_stellate_cells	Senescent
QY_2219_1_2_QY_2218_1_2_GATGCATTCGCAAACT-1	QY_2219_1_2_QY_2218_1_2	1257	Female	Old	23	Hepatocytes	0.018908972	0.974	Hepatocytes	Non_Senescent
QY_2219_1_2_QY_2218_1_2_AGTCAAGAGGTCGAGG-1	QY_2219_1_2_QY_2218_1_2	1257	Female	Old	23	Hepatocytes	0.12197498	0.974	Hepatocytes	Non_Senescent
QY_2219_1_2_QY_2218_1_2_TGATCACAGTAACCAC-1	QY_2219_1_2_QY_2218_1_2	1257	Female	Old	23	Hepatocytes	0.84540015	0.974	Hepatocytes	Non_Senescent
QY_2219_1_2_QY_2218_1_2_GAGCGATAGAAACTGG-1	QY_2219_1_2_QY_2218_1_2	1257	Female	Old	23	Hepatocytes	0.56348366	0.974	Hepatocytes	Non_Senescent
QY_2219_1_2_QY_2218_1_2_GTTGGCGGTATTACCC-1	QY_2219_1_2_QY_2218_1_2	1257	Female	Old	23	Hepatocytes	1.3654165e-05	0.974	Hepatocytes	Non_Senescent
QY_2219_1_2_QY_2218_1_2_CGCTAATAGTTAACCA-1	QY_2219_1_2_QY_2218_1_2	1257	Female	Old	23	Hepatocytes	0.0061189206	0.974	Hepatocytes	Non_Senescent
QY_2219_1_2_QY_2218_1_2_ATTGCTCGTCATGCAA-1	QY_2219_1_2_QY_2218_1_2	1257	Female	Old	23	Hepatocytes	0.09797294	0.974	Hepatocytes	Non_Senescent
QY_2219_1_2_QY_2218_1_2_ACCCAACCATGTCAGC-1	QY_2219_1_2_QY_2218_1_2	1257	Female	Old	23	Hepatic_stellate_cells	0.017812096	0.982	Hepatic_stellate_cells	Non_Senescent
QY_2219_1_2_QY_2218_1_2_TTTGCGGAGATGGACA-1	QY_2219_1_2_QY_2218_1_2	1257	Female	Old	23	Hepatocytes	0.08138219	0.974	Hepatocytes	Non_Senescent
QY_2219_1_2_QY_2218_1_2_GACTATTCATACCCGG-1	QY_2219_1_2_QY_2218_1_2	1257	Female	Old	23	Hepatic_stellate_cells	0.020822668	0.982	Hepatic_stellate_cells	Non_Senescent
QY_2219_1_2_QY_2218_1_2_TGATGATGTGTGAGAG-1	QY_2219_1_2_QY_2218_1_2	1257	Female	Old	23	Hepatocytes	0.7656019	0.974	Hepatocytes	Non_Senescent
QY_2219_1_2_QY_2218_1_2_CTTGTTCCAAGTTATC-1	QY_2219_1_2_QY_2218_1_2	1257	Female	Old	23	Hepatocytes	0.086245455	0.974	Hepatocytes	Non_Senescent
QY_2219_1_2_QY_2218_1_2_ATGGCCCAGCAAGATG-1	QY_2219_1_2_QY_2218_1_2	1257	Female	Old	23	Hepatocytes	0.082728885	0.974	Hepatocytes	Non_Senescent
QY_2219_1_2_QY_2218_1_2_GATCGCTCATCACTTC-1	QY_2219_1_2_QY_2218_1_2	1257	Female	Old	23	Hepatocytes	0.00011154539	0.974	Hepatocytes	Non_Senescent
QY_2219_1_2_QY_2218_1_2_AGTTATGTCGGGACTC-1	QY_2219_1_2_QY_2218_1_2	1257	Female	Old	23	Hepatocytes	0.016541839	0.974	Hepatocytes	Non_Senescent
QY_2219_1_2_QY_2218_1_2_TCAGGAGCACATTGCA-1	QY_2219_1_2_QY_2218_1_2	1257	Female	Old	23	Hepatocytes	0.005866406	0.974	Hepatocytes	Non_Senescent
QY_2219_1_2_QY_2218_1_2_CACCGGTAGGGTGGAT-1	QY_2219_1_2_QY_2218_1_2	1257	Female	Old	23	Hepatic_stellate_cells	0.8446478	0.982	Hepatic_stellate_cells	Non_Senescent
QY_2219_1_2_QY_2218_1_2_TAGTGGCGTTCTTTAG-1	QY_2219_1_2_QY_2218_1_2	1257	Female	Old	23	Hepatocytes	0.1433809	0.974	Hepatocytes	Non_Senescent
QY_2219_1_2_QY_2218_1_2_ACCTTCCAGGTAGCTT-1	QY_2219_1_2_QY_2218_1_2	1257	Female	Old	23	Hepatocytes	0.4731663	0.974	Hepatocytes	Non_Senescent
QY_2219_1_2_QY_2218_1_2_GACTTGGTCAGGTTTA-1	QY_2219_1_2_QY_2218_1_2	1257	Female	Old	23	Hepatocytes	0.013821038	0.974	Hepatocytes	Non_Senescent
QY_2219_1_2_QY_2218_1_2_CGCATATAGCACCACA-1	QY_2219_1_2_QY_2218_1_2	1257	Female	Old	23	Myeloid	0.025572758	0.984	Myeloid	Non_Senescent
QY_2219_1_2_QY_2218_1_2_GTACTTCGTCAAGTAT-1	QY_2219_1_2_QY_2218_1_2	1257	Female	Old	23	Hepatic_stellate_cells	0.022585517	0.982	Hepatic_stellate_cells	Non_Senescent
QY_2219_1_2_QY_2218_1_2_CTAGTTGCAAATACCT-1	QY_2219_1_2_QY_2218_1_2	1257	Female	Old	23	Hepatocytes	0.9408543	0.974	Hepatocytes	Non_Senescent
QY_2219_1_2_QY_2218_1_2_AGTTACTCAACCCTAA-1	QY_2219_1_2_QY_2218_1_2	1257	Female	Old	23	Hepatocytes	0.1295259	0.974	Hepatocytes	Non_Senescent
QY_2219_1_2_QY_2218_1_2_CTTTGAGCAAATTGCT-1	QY_2219_1_2_QY_2218_1_2	1257	Female	Old	23	Hepatic_stellate_cells	0.00093056785	0.982	Hepatic_stellate_cells	Non_Senescent
QY_2219_1_2_QY_2218_1_2_TAGCGCGGTGCAACTA-1	QY_2219_1_2_QY_2218_1_2	1257	Female	Old	23	Hepatocytes	0.0020466947	0.974	Hepatocytes	Non_Senescent
QY_2219_1_2_QY_2218_1_2_GGTTATATCAATTGGC-1	QY_2219_1_2_QY_2218_1_2	1257	Female	Old	23	Hepatocytes	0.96807754	0.974	Hepatocytes	Non_Senescent
QY_2219_1_2_QY_2218_1_2_CCCTCAGTCTTGTTCG-1	QY_2219_1_2_QY_2218_1_2	1257	Female	Old	23	Hepatic_stellate_cells	0.5476623	0.982	Hepatic_stellate_cells	Non_Senescent
QY_2219_1_2_QY_2218_1_2_GAACACAAGACAAACG-1	QY_2219_1_2_QY_2218_1_2	1257	Female	Old	23	Hepatocytes	0.21689148	0.974	Hepatocytes	Non_Senescent
QY_2219_1_2_QY_2218_1_2_AAAGGACGTGTAATAC-1	QY_2219_1_2_QY_2218_1_2	1257	Female	Old	23	Hepatocytes	0.22970344	0.974	Hepatocytes	Non_Senescent
QY_2219_1_2_QY_2218_1_2_TTTCCTGAGCTGGACC-1	QY_2219_1_2_QY_2218_1_2	1257	Female	Old	23	Hepatocytes	0.9282854	0.974	Hepatocytes	Non_Senescent
QY_2219_1_2_QY_2218_1_2_CCCAAACCACCTACTT-1	QY_2219_1_2_QY_2218_1_2	1257	Female	Old	23	Hepatocytes	0.07263327	0.974	Hepatocytes	Non_Senescent
QY_2219_1_2_QY_2218_1_2_GTTACTAAGTTGGATC-1	QY_2219_1_2_QY_2218_1_2	1257	Female	Old	23	Hepatocytes	0.0012605643	0.974	Hepatocytes	Non_Senescent
QY_2219_1_2_QY_2218_1_2_ATTGGCTAGGCACAGG-1	QY_2219_1_2_QY_2218_1_2	1257	Female	Old	23	Hepatic_stellate_cells	0.75408465	0.982	Hepatic_stellate_cells	Non_Senescent
QY_2219_1_2_QY_2218_1_2_ATTAGCGGTAATCGGC-1	QY_2219_1_2_QY_2218_1_2	1257	Female	Old	23	Hepatocytes	0.26555586	0.974	Hepatocytes	Non_Senescent
QY_2219_1_2_QY_2218_1_2_TCCCTGGTCATGAGCT-1	QY_2219_1_2_QY_2218_1_2	1257	Female	Old	23	Hepatic_stellate_cells	0.1569449	0.982	Hepatic_stellate_cells	Non_Senescent
QY_2219_1_2_QY_2218_1_2_CGGATTAGTGTCCAAA-1	QY_2219_1_2_QY_2218_1_2	1257	Female	Old	23	Hepatic_stellate_cells	0.02055345	0.982	Hepatic_stellate_cells	Non_Senescent
QY_2219_1_2_QY_2218_1_2_CATTGTGCAAGTAAGC-1	QY_2219_1_2_QY_2218_1_2	1257	Female	Old	23	Hepatocytes	0.16669367	0.974	Hepatocytes	Non_Senescent
QY_2219_1_2_QY_2218_1_2_ACTAACTCATTGTTGG-1	QY_2219_1_2_QY_2218_1_2	1257	Female	Old	23	Hepatocytes	0.24419443	0.974	Hepatocytes	Non_Senescent
QY_2219_1_2_QY_2218_1_2_TAGGCTTAGCTCATAA-1	QY_2219_1_2_QY_2218_1_2	1257	Female	Old	23	Hepatic_stellate_cells	0.089065745	0.982	Hepatic_stellate_cells	Non_Senescent
QY_2219_1_2_QY_2218_1_2_GCTGGTTCATTGTTGG-1	QY_2219_1_2_QY_2218_1_2	1257	Female	Old	23	Hepatic_stellate_cells	0.0115398	0.982	Hepatic_stellate_cells	Non_Senescent
QY_2219_1_2_QY_2218_1_2_TTCCACGGTGAGCGAA-1	QY_2219_1_2_QY_2218_1_2	1257	Female	Old	23	Hepatocytes	0.01501166	0.974	Hepatocytes	Non_Senescent
QY_2219_1_2_QY_2218_1_2_GTCGCAATCGCTCCAT-1	QY_2219_1_2_QY_2218_1_2	1257	Female	Old	23	Hepatocytes	0.41678664	0.974	Hepatocytes	Non_Senescent
QY_2219_1_2_QY_2218_1_2_GAGGTGAGTTCGCGCT-1	QY_2219_1_2_QY_2218_1_2	1257	Female	Old	23	Hepatocytes	0.69549555	0.974	Hepatocytes	Non_Senescent
QY_2219_1_2_QY_2218_1_2_GCCAACATCCTAAGTA-1	QY_2219_1_2_QY_2218_1_2	1257	Female	Old	23	Hepatocytes	0.08561845	0.974	Hepatocytes	Non_Senescent
QY_2219_1_2_QY_2218_1_2_GGGTTACGTTAGGATT-1	QY_2219_1_2_QY_2218_1_2	1257	Female	Old	23	Hepatocytes	0.0052104625	0.974	Hepatocytes	Non_Senescent
QY_2219_1_2_QY_2218_1_2_CCTTAGTGTGAGCGAA-1	QY_2219_1_2_QY_2218_1_2	1257	Female	Old	23	Hepatocytes	0.015229994	0.974	Hepatocytes	Non_Senescent
QY_2219_1_2_QY_2218_1_2_GATGACTTCCGGTTAG-1	QY_2219_1_2_QY_2218_1_2	1257	Female	Old	23	Hepatocytes	0.66833436	0.974	Hepatocytes	Non_Senescent
QY_2219_1_2_QY_2218_1_2_GAGCATGCACTAAGTT-1	QY_2219_1_2_QY_2218_1_2	1257	Female	Old	23	Hepatic_stellate_cells	0.043304734	0.982	Hepatic_stellate_cells	Non_Senescent
QY_2219_1_2_QY_2218_1_2_CGATCCTTCATGAAGG-1	QY_2219_1_2_QY_2218_1_2	1257	Female	Old	23	Hepatocytes	0.0035623568	0.974	Hepatocytes	Non_Senescent
QY_2219_1_2_QY_2218_1_2_AGTGGACAGGACGTAA-1	QY_2219_1_2_QY_2218_1_2	1257	Female	Old	23	Hepatocytes	0.04262499	0.974	Hepatocytes	Non_Senescent
QY_2219_1_2_QY_2218_1_2_TTGCCCGTCGGCTATG-1	QY_2219_1_2_QY_2218_1_2	1257	Female	Old	23	Hepatocytes	0.2279914	0.974	Hepatocytes	Non_Senescent
QY_2219_1_2_QY_2218_1_2_TAGTGTGGTCATAACG-1	QY_2219_1_2_QY_2218_1_2	1257	Female	Old	23	Hepatocytes	0.94041395	0.974	Hepatocytes	Non_Senescent
QY_2219_1_2_QY_2218_1_2_TGAGCCGGTTGGTTCT-1	QY_2219_1_2_QY_2218_1_2	1257	Female	Old	23	Hepatocytes	0.008631606	0.974	Hepatocytes	Non_Senescent
QY_2219_1_2_QY_2218_1_2_CATGGATTCAATGACC-1	QY_2219_1_2_QY_2218_1_2	1257	Female	Old	23	Hepatic_stellate_cells	0.4819868	0.982	Hepatic_stellate_cells	Non_Senescent
QY_2219_1_2_QY_2218_1_2_CGGACCTAGATACTTG-1	QY_2219_1_2_QY_2218_1_2	1257	Female	Old	23	Hepatocytes	0.00083302107	0.974	Hepatocytes	Non_Senescent
QY_2219_1_2_QY_2218_1_2_CCTAATAAGACTCGCA-1	QY_2219_1_2_QY_2218_1_2	1257	Female	Old	23	Hepatocytes	0.003304322	0.974	Hepatocytes	Non_Senescent
QY_2219_1_2_QY_2218_1_2_CGTGCACAGACAACAG-1	QY_2219_1_2_QY_2218_1_2	1257	Female	Old	23	Hepatocytes	0.0014617612	0.974	Hepatocytes	Non_Senescent
QY_2219_1_2_QY_2218_1_2_TATCCAGCAGAGGGAG-1	QY_2219_1_2_QY_2218_1_2	1257	Female	Old	23	Hepatocytes	0.0038573637	0.974	Hepatocytes	Non_Senescent
QY_2219_1_2_QY_2218_1_2_AACGGTAAGCAGGTGG-1	QY_2219_1_2_QY_2218_1_2	1257	Female	Old	23	Hepatocytes	0.0142192105	0.974	Hepatocytes	Non_Senescent
QY_2219_1_2_QY_2218_1_2_AAGGTGCAGGGCTAAA-1	QY_2219_1_2_QY_2218_1_2	1257	Female	Old	23	Endothelial	0.12929495	0.99	Endothelial	Non_Senescent
QY_2219_1_2_QY_2218_1_2_GTTGCCCGTGAAGCCT-1	QY_2219_1_2_QY_2218_1_2	1257	Female	Old	23	Hepatocytes	0.004500586	0.974	Hepatocytes	Non_Senescent
QY_2219_1_2_QY_2218_1_2_CGGTGAGAGGATGATG-1	QY_2219_1_2_QY_2218_1_2	1257	Female	Old	23	Hepatocytes	0.50789076	0.974	Hepatocytes	Non_Senescent
QY_2219_1_2_QY_2218_1_2_TTGGATCAGCTGAGGG-1	QY_2219_1_2_QY_2218_1_2	1257	Female	Old	23	Hepatocytes	0.003268723	0.974	Hepatocytes	Non_Senescent
QY_2219_1_2_QY_2218_1_2_GACGCCTAGAACCTGT-1	QY_2219_1_2_QY_2218_1_2	1257	Female	Old	23	Hepatocytes	0.0089167375	0.974	Hepatocytes	Non_Senescent
QY_2219_1_2_QY_2218_1_2_ATGGCCGGTTAGGATT-1	QY_2219_1_2_QY_2218_1_2	1257	Female	Old	23	Hepatocytes	0.45955184	0.974	Hepatocytes	Non_Senescent
QY_2219_1_2_QY_2218_1_2_AAATCCGGTTTGTGGA-1	QY_2219_1_2_QY_2218_1_2	1257	Female	Old	23	Hepatocytes	0.9723417	0.974	Hepatocytes	Non_Senescent
QY_2219_1_2_QY_2218_1_2_ATCACACAGTAGAGGC-1	QY_2219_1_2_QY_2218_1_2	1257	Female	Old	23	Hepatocytes	0.07357781	0.974	Hepatocytes	Non_Senescent
QY_2219_1_2_QY_2218_1_2_GGAGCAAGTCGACTCC-1	QY_2219_1_2_QY_2218_1_2	1257	Female	Old	23	Hepatic_stellate_cells	0.6103025	0.982	Hepatic_stellate_cells	Non_Senescent
QY_2219_1_2_QY_2218_1_2_CAGGTGGAGTTAACCA-1	QY_2219_1_2_QY_2218_1_2	1257	Female	Old	23	Hepatocytes	0.017020768	0.974	Hepatocytes	Non_Senescent
QY_2219_1_2_QY_2218_1_2_AATCAGGAGGCGGGTA-1	QY_2219_1_2_QY_2218_1_2	1257	Female	Old	23	Hepatocytes	0.8004911	0.974	Hepatocytes	Non_Senescent
QY_2219_1_2_QY_2218_1_2_GCCTCGACATGCAACC-1	QY_2219_1_2_QY_2218_1_2	1257	Female	Old	23	Hepatocytes	0.9736603	0.974	Hepatocytes	Non_Senescent
QY_2219_1_2_QY_2218_1_2_CCTTAACGTAGGATCC-1	QY_2219_1_2_QY_2218_1_2	1257	Female	Old	23	Hepatocytes	0.55118376	0.974	Hepatocytes	Non_Senescent
QY_2219_1_2_QY_2218_1_2_TTGGCGGGTCCGTGAG-1	QY_2219_1_2_QY_2218_1_2	1257	Female	Old	23	Hepatocytes	0.2724632	0.974	Hepatocytes	Non_Senescent
QY_2219_1_2_QY_2218_1_2_TCAACAATCAGGATGA-1	QY_2219_1_2_QY_2218_1_2	1257	Female	Old	23	Hepatocytes	0.80280405	0.974	Hepatocytes	Non_Senescent
QY_2219_1_2_QY_2218_1_2_TTCAACCGTCCAAATG-1	QY_2219_1_2_QY_2218_1_2	1257	Female	Old	23	Hepatocytes	0.011648674	0.974	Hepatocytes	Non_Senescent
QY_2219_1_2_QY_2218_1_2_GCAGGCAAGGACAACA-1	QY_2219_1_2_QY_2218_1_2	1257	Female	Old	23	Hepatocytes	0.00011093546	0.974	Hepatocytes	Non_Senescent
QY_2219_1_2_QY_2218_1_2_TGAGCCGGTCCTGATT-1	QY_2219_1_2_QY_2218_1_2	1257	Female	Old	23	Hepatocytes	0.9957087	0.974	Hepatocytes	Senescent
QY_2219_1_2_QY_2218_1_2_AGCGATTTCCTAAGAC-1	QY_2219_1_2_QY_2218_1_2	1257	Female	Old	23	Hepatic_stellate_cells	0.87775075	0.982	Hepatic_stellate_cells	Non_Senescent
QY_2219_1_2_QY_2218_1_2_GGGCTAACAATAGCAA-1	QY_2219_1_2_QY_2218_1_2	1257	Female	Old	23	Hepatic_stellate_cells	0.585098	0.982	Hepatic_stellate_cells	Non_Senescent
QY_2219_1_2_QY_2218_1_2_GGTTTGTAGGCGTAAA-1	QY_2219_1_2_QY_2218_1_2	1257	Female	Old	23	TCells	0.009802154	0.977	T_Cells	Non_Senescent
QY_2219_1_2_QY_2218_1_2_TAAACAGCAGGTTAAA-1	QY_2219_1_2_QY_2218_1_2	1257	Female	Old	23	Myeloid	0.0015343139	0.984	Myeloid	Non_Senescent
QY_2219_1_2_QY_2218_1_2_TGTGATCAGTGAACAG-1	QY_2219_1_2_QY_2218_1_2	1257	Female	Old	23	Hepatocytes	0.949238	0.974	Hepatocytes	Non_Senescent
QY_2219_1_2_QY_2218_1_2_ATAACGACATCCCTCA-1	QY_2219_1_2_QY_2218_1_2	1257	Female	Old	23	Hepatocytes	0.6600993	0.974	Hepatocytes	Non_Senescent
QY_2219_1_2_QY_2218_1_2_AGCACTTAGCTTACTT-1	QY_2219_1_2_QY_2218_1_2	1257	Female	Old	23	Hepatocytes	0.28217682	0.974	Hepatocytes	Non_Senescent
QY_2219_1_2_QY_2218_1_2_CATTCCTCAGTTTGTG-1	QY_2219_1_2_QY_2218_1_2	1257	Female	Old	23	Hepatocytes	0.058627672	0.974	Hepatocytes	Non_Senescent
QY_2219_1_2_QY_2218_1_2_ACCTGTTGTGTGTCCC-1	QY_2219_1_2_QY_2218_1_2	1257	Female	Old	23	Hepatocytes	0.0060435766	0.974	Hepatocytes	Non_Senescent
QY_2219_1_2_QY_2218_1_2_ATTGAAGCACAAAGCG-1	QY_2219_1_2_QY_2218_1_2	1257	Female	Old	23	Hepatocytes	0.0007268608	0.974	Hepatocytes	Non_Senescent
QY_2219_1_2_QY_2218_1_2_ATCCGTGAGCTTACTT-1	QY_2219_1_2_QY_2218_1_2	1257	Female	Old	23	Hepatocytes	0.090973124	0.974	Hepatocytes	Non_Senescent
QY_2219_1_2_QY_2218_1_2_GAAGGCCCAAGTGTCC-1	QY_2219_1_2_QY_2218_1_2	1257	Female	Old	23	Hepatocytes	0.22312143	0.974	Hepatocytes	Non_Senescent
QY_2219_1_2_QY_2218_1_2_GCCAATTAGCCACATG-1	QY_2219_1_2_QY_2218_1_2	1257	Female	Old	23	Hepatocytes	0.003958777	0.974	Hepatocytes	Non_Senescent
QY_2219_1_2_QY_2218_1_2_TGACTCCTCTAGCTTT-1	QY_2219_1_2_QY_2218_1_2	1257	Female	Old	23	Cholangiocytes	0.46682385	0.98	Cholangiocytes	Non_Senescent
QY_2219_1_2_QY_2218_1_2_AATTGCTCAGGTTTGC-1	QY_2219_1_2_QY_2218_1_2	1257	Female	Old	23	Hepatocytes	0.9195164	0.974	Hepatocytes	Non_Senescent
QY_2219_1_2_QY_2218_1_2_TTGTGCCTCAAAGGCA-1	QY_2219_1_2_QY_2218_1_2	1257	Female	Old	23	Hepatic_stellate_cells	0.29866534	0.982	Hepatic_stellate_cells	Non_Senescent
QY_2219_1_2_QY_2218_1_2_AACTCACAGTTCCCAC-1	QY_2219_1_2_QY_2218_1_2	1257	Female	Old	23	Hepatocytes	0.046955604	0.974	Hepatocytes	Non_Senescent
QY_2219_1_2_QY_2218_1_2_ACCCGGTAGGACAATG-1	QY_2219_1_2_QY_2218_1_2	1257	Female	Old	23	Hepatocytes	0.05716652	0.974	Hepatocytes	Non_Senescent
QY_2219_1_2_QY_2218_1_2_CCTTCAATCTATCGCC-1	QY_2219_1_2_QY_2218_1_2	1257	Female	Old	23	Hepatocytes	0.9979291	0.974	Hepatocytes	Senescent
QY_2219_1_2_QY_2218_1_2_GCAATAGAGAGCCGCT-1	QY_2219_1_2_QY_2218_1_2	1257	Female	Old	23	Hepatocytes	0.021383805	0.974	Hepatocytes	Non_Senescent
QY_2219_1_2_QY_2218_1_2_CCCGTAAAGTAGCGGG-1	QY_2219_1_2_QY_2218_1_2	1257	Female	Old	23	Hepatocytes	0.01944223	0.974	Hepatocytes	Non_Senescent
QY_2219_1_2_QY_2218_1_2_ATTGACTCATTGCAGC-1	QY_2219_1_2_QY_2218_1_2	1257	Female	Old	23	Hepatocytes	0.012080856	0.974	Hepatocytes	Non_Senescent
QY_2219_1_2_QY_2218_1_2_CATTATCTCTGTAAGC-1	QY_2219_1_2_QY_2218_1_2	1257	Female	Old	23	Hepatocytes	0.18311404	0.974	Hepatocytes	Non_Senescent
QY_2219_1_2_QY_2218_1_2_CTTGAACAGGAACGCG-1	QY_2219_1_2_QY_2218_1_2	1257	Female	Old	23	Hepatocytes	0.9611082	0.974	Hepatocytes	Non_Senescent
QY_2219_1_2_QY_2218_1_2_AGGGTTGCATGTTGGC-1	QY_2219_1_2_QY_2218_1_2	1257	Female	Old	23	Hepatocytes	0.8456463	0.974	Hepatocytes	Non_Senescent
QY_2219_1_2_QY_2218_1_2_AACATAGCATAATGTC-1	QY_2219_1_2_QY_2218_1_2	1257	Female	Old	23	Cholangiocytes	0.0063068266	0.98	Cholangiocytes	Non_Senescent
QY_2219_1_2_QY_2218_1_2_ATCCACCTCTGCAAAC-1	QY_2219_1_2_QY_2218_1_2	1257	Female	Old	23	Hepatocytes	0.00039390233	0.974	Hepatocytes	Non_Senescent
QY_2219_1_2_QY_2218_1_2_GTCCTCCCAGTACCGT-1	QY_2219_1_2_QY_2218_1_2	1257	Female	Old	23	Hepatocytes	0.08928238	0.974	Hepatocytes	Non_Senescent
QY_2219_1_2_QY_2218_1_2_TGAGCACGTTACTAGG-1	QY_2219_1_2_QY_2218_1_2	1257	Female	Old	23	Hepatocytes	0.23616183	0.974	Hepatocytes	Non_Senescent
QY_2219_1_2_QY_2218_1_2_CAACAATGTCATTGAG-1	QY_2219_1_2_QY_2218_1_2	1257	Female	Old	23	Hepatocytes	0.06609298	0.974	Hepatocytes	Non_Senescent
QY_2219_1_2_QY_2218_1_2_GTGAGCGAGCGATAGA-1	QY_2219_1_2_QY_2218_1_2	1257	Female	Old	23	Hepatocytes	0.13697405	0.974	Hepatocytes	Non_Senescent
QY_2219_1_2_QY_2218_1_2_GGTTATATCCTTTACG-1	QY_2219_1_2_QY_2218_1_2	1257	Female	Old	23	Hepatocytes	0.25042528	0.974	Hepatocytes	Non_Senescent
QY_2219_1_2_QY_2218_1_2_AGAGATTAGGTAGCTT-1	QY_2219_1_2_QY_2218_1_2	1257	Female	Old	23	Hepatocytes	0.006786026	0.974	Hepatocytes	Non_Senescent
QY_2219_1_2_QY_2218_1_2_GCCTCGACAATAATGG-1	QY_2219_1_2_QY_2218_1_2	1257	Female	Old	23	Hepatic_stellate_cells	0.77363217	0.982	Hepatic_stellate_cells	Non_Senescent
QY_2219_1_2_QY_2218_1_2_GCGCTAGGTTTAGCGA-1	QY_2219_1_2_QY_2218_1_2	1257	Female	Old	23	Hepatocytes	0.0030586412	0.974	Hepatocytes	Non_Senescent
QY_2219_1_2_QY_2218_1_2_GCTCTGGCAGAATGAC-1	QY_2219_1_2_QY_2218_1_2	1257	Female	Old	23	Hepatocytes	0.013084755	0.974	Hepatocytes	Non_Senescent
QY_2219_1_2_QY_2218_1_2_TCCAGCAAGAGGGACT-1	QY_2219_1_2_QY_2218_1_2	1257	Female	Old	23	Hepatocytes	0.014543964	0.974	Hepatocytes	Non_Senescent
QY_2219_1_2_QY_2218_1_2_AGAGAGGAGCTCATAA-1	QY_2219_1_2_QY_2218_1_2	1257	Female	Old	23	Hepatocytes	0.027641194	0.974	Hepatocytes	Non_Senescent
QY_2219_1_2_QY_2218_1_2_TCGGTAAGTGTGTCCC-1	QY_2219_1_2_QY_2218_1_2	1257	Female	Old	23	Hepatocytes	0.044401556	0.974	Hepatocytes	Non_Senescent
QY_2219_1_2_QY_2218_1_2_GTTTACCGTATTGGAT-1	QY_2219_1_2_QY_2218_1_2	1257	Female	Old	23	Hepatocytes	0.6527071	0.974	Hepatocytes	Non_Senescent
QY_2219_1_2_QY_2218_1_2_TATAGGTGTTACTTGC-1	QY_2219_1_2_QY_2218_1_2	1257	Female	Old	23	Hepatocytes	0.99999547	0.974	Hepatocytes	Senescent
QY_2219_1_2_QY_2218_1_2_TAAAGCCTCCTGAATA-1	QY_2219_1_2_QY_2218_1_2	1257	Female	Old	23	Hepatocytes	0.051244605	0.974	Hepatocytes	Non_Senescent
QY_2219_1_2_QY_2218_1_2_GATTTGCAGCTGTAAC-1	QY_2219_1_2_QY_2218_1_2	1257	Female	Old	23	Hepatocytes	0.016875297	0.974	Hepatocytes	Non_Senescent
QY_2219_1_2_QY_2218_1_2_GATGCGACAAGGTATA-1	QY_2219_1_2_QY_2218_1_2	1257	Female	Old	23	Hepatocytes	0.008851069	0.974	Hepatocytes	Non_Senescent
QY_2219_1_2_QY_2218_1_2_ATGGTTATCCAACTGG-1	QY_2219_1_2_QY_2218_1_2	1257	Female	Old	23	Hepatocytes	0.3543054	0.974	Hepatocytes	Non_Senescent
QY_2219_1_2_QY_2218_1_2_ACAAAGGTCGCAATCG-1	QY_2219_1_2_QY_2218_1_2	1257	Female	Old	23	Myeloid	0.013622514	0.984	Myeloid	Non_Senescent
QY_2219_1_2_QY_2218_1_2_AACAGGATCCACCTTA-1	QY_2219_1_2_QY_2218_1_2	1257	Female	Old	23	Hepatocytes	0.005972166	0.974	Hepatocytes	Non_Senescent
QY_2219_1_2_QY_2218_1_2_TGTGTGAGTGGACCTG-1	QY_2219_1_2_QY_2218_1_2	1257	Female	Old	23	Hepatocytes	0.86021537	0.974	Hepatocytes	Non_Senescent
QY_2219_1_2_QY_2218_1_2_CCTAAAGGTTCCGGGA-1	QY_2219_1_2_QY_2218_1_2	1257	Female	Old	23	Hepatocytes	0.05124757	0.974	Hepatocytes	Non_Senescent
QY_2219_1_2_QY_2218_1_2_AGACAATAGCATGTCG-1	QY_2219_1_2_QY_2218_1_2	1257	Female	Old	23	Hepatocytes	0.07265084	0.974	Hepatocytes	Non_Senescent
QY_2219_1_2_QY_2218_1_2_CAACCCGCAAAGCGGC-1	QY_2219_1_2_QY_2218_1_2	1257	Female	Old	23	Hepatocytes	0.003615644	0.974	Hepatocytes	Non_Senescent
QY_2219_1_2_QY_2218_1_2_AATGTCCAGTAATCCA-1	QY_2219_1_2_QY_2218_1_2	1257	Female	Old	23	Hepatocytes	0.021489248	0.974	Hepatocytes	Non_Senescent
QY_2219_1_2_QY_2218_1_2_AATATCCCATAATGTC-1	QY_2219_1_2_QY_2218_1_2	1257	Female	Old	23	Hepatocytes	0.14579296	0.974	Hepatocytes	Non_Senescent
QY_2219_1_2_QY_2218_1_2_AGGTACGCAGGAACAT-1	QY_2219_1_2_QY_2218_1_2	1257	Female	Old	23	Hepatocytes	0.0069443085	0.974	Hepatocytes	Non_Senescent
QY_2219_1_2_QY_2218_1_2_GGCTAGACACTAAGCC-1	QY_2219_1_2_QY_2218_1_2	1257	Female	Old	23	Hepatocytes	0.0097504305	0.974	Hepatocytes	Non_Senescent
QY_2219_1_2_QY_2218_1_2_CAAGAACCAATTAACC-1	QY_2219_1_2_QY_2218_1_2	1257	Female	Old	23	Hepatocytes	0.72929084	0.974	Hepatocytes	Non_Senescent
QY_2219_1_2_QY_2218_1_2_TTTAGCTTCATGTCAA-1	QY_2219_1_2_QY_2218_1_2	1257	Female	Old	23	Endothelial	0.052108087	0.99	Endothelial	Non_Senescent
QY_2219_1_2_QY_2218_1_2_ACGCACGGTGCTGGTG-1	QY_2219_1_2_QY_2218_1_2	1257	Female	Old	23	Hepatocytes	0.95679194	0.974	Hepatocytes	Non_Senescent
QY_2219_1_2_QY_2218_1_2_TACCAAATCCTCATCA-1	QY_2219_1_2_QY_2218_1_2	1257	Female	Old	23	Hepatocytes	0.0007594042	0.974	Hepatocytes	Non_Senescent
QY_2219_1_2_QY_2218_1_2_GTGGATGCACAACAGG-1	QY_2219_1_2_QY_2218_1_2	1257	Female	Old	23	Hepatocytes	0.9643409	0.974	Hepatocytes	Non_Senescent
QY_2219_1_2_QY_2218_1_2_GGGTTTGTCTAATCTC-1	QY_2219_1_2_QY_2218_1_2	1257	Female	Old	23	Hepatic_stellate_cells	0.95791113	0.982	Hepatic_stellate_cells	Non_Senescent
QY_2219_1_2_QY_2218_1_2_TTATCCGTCTAAGGAG-1	QY_2219_1_2_QY_2218_1_2	1257	Female	Old	23	Hepatocytes	0.0996964	0.974	Hepatocytes	Non_Senescent
QY_2219_1_2_QY_2218_1_2_GGAGGTTAGGCGGGTA-1	QY_2219_1_2_QY_2218_1_2	1257	Female	Old	23	Hepatocytes	0.15931152	0.974	Hepatocytes	Non_Senescent
QY_2219_1_2_QY_2218_1_2_ACCACACCACCTGGTG-1	QY_2219_1_2_QY_2218_1_2	1257	Female	Old	23	Hepatocytes	0.60751766	0.974	Hepatocytes	Non_Senescent
QY_2219_1_2_QY_2218_1_2_CTAGTCGAGCATGACT-1	QY_2219_1_2_QY_2218_1_2	1257	Female	Old	23	Hepatocytes	0.000119163604	0.974	Hepatocytes	Non_Senescent
QY_2219_1_2_QY_2218_1_2_TACAGCTAGGTAAGGC-1	QY_2219_1_2_QY_2218_1_2	1257	Female	Old	23	Hepatocytes	0.9999995	0.974	Hepatocytes	Senescent
QY_2219_1_2_QY_2218_1_2_CCGCACACACTAAGCC-1	QY_2219_1_2_QY_2218_1_2	1257	Female	Old	23	Myeloid	0.9075997	0.984	Myeloid	Non_Senescent
QY_2219_1_2_QY_2218_1_2_ATGACAACACCTGTAA-1	QY_2219_1_2_QY_2218_1_2	1257	Female	Old	23	Hepatocytes	0.0046114936	0.974	Hepatocytes	Non_Senescent
QY_2219_1_2_QY_2218_1_2_GTCGAAGCAAACTCAT-1	QY_2219_1_2_QY_2218_1_2	1257	Female	Old	23	Hepatic_stellate_cells	0.1363461	0.982	Hepatic_stellate_cells	Non_Senescent
QY_2219_1_2_QY_2218_1_2_TACGCTTGTTACATCC-1	QY_2219_1_2_QY_2218_1_2	1257	Female	Old	23	Hepatocytes	0.0007514681	0.974	Hepatocytes	Non_Senescent
QY_2219_1_2_QY_2218_1_2_AACAAGCCATCCTGAA-1	QY_2219_1_2_QY_2218_1_2	1257	Female	Old	23	Cholangiocytes	0.5996518	0.98	Cholangiocytes	Non_Senescent
QY_2219_1_2_QY_2218_1_2_TTGCATTTCGGTTTCC-1	QY_2219_1_2_QY_2218_1_2	1257	Female	Old	23	Hepatic_stellate_cells	0.35635698	0.982	Hepatic_stellate_cells	Non_Senescent
QY_2219_1_2_QY_2218_1_2_GATCGCTCATTAGCGC-1	QY_2219_1_2_QY_2218_1_2	1257	Female	Old	23	Hepatocytes	0.020393306	0.974	Hepatocytes	Non_Senescent
QY_2219_1_2_QY_2218_1_2_CTAAAGCTCATTACAG-1	QY_2219_1_2_QY_2218_1_2	1257	Female	Old	23	Hepatocytes	0.00092560885	0.974	Hepatocytes	Non_Senescent
QY_2219_1_2_QY_2218_1_2_CCTTAGTGTTACAAAC-1	QY_2219_1_2_QY_2218_1_2	1257	Female	Old	23	Hepatocytes	0.112693496	0.974	Hepatocytes	Non_Senescent
QY_2219_1_2_QY_2218_1_2_TTACCTGTCGTGCTAG-1	QY_2219_1_2_QY_2218_1_2	1257	Female	Old	23	Hepatocytes	0.9830679	0.974	Hepatocytes	Senescent
QY_2219_1_2_QY_2218_1_2_AGTAACGAGCCTGATG-1	QY_2219_1_2_QY_2218_1_2	1257	Female	Old	23	Hepatocytes	0.031985376	0.974	Hepatocytes	Non_Senescent
QY_2219_1_2_QY_2218_1_2_CGACCTGCACTTGTTC-1	QY_2219_1_2_QY_2218_1_2	1257	Female	Old	23	Hepatic_stellate_cells	0.9999728	0.982	Hepatic_stellate_cells	Senescent
QY_2219_1_2_QY_2218_1_2_ACTAAAGCATAAGTCT-1	QY_2219_1_2_QY_2218_1_2	1257	Female	Old	23	Hepatic_stellate_cells	0.015898906	0.982	Hepatic_stellate_cells	Non_Senescent
QY_2219_1_2_QY_2218_1_2_GCGAAGTAGTAGAGGC-1	QY_2219_1_2_QY_2218_1_2	1257	Female	Old	23	Hepatocytes	0.8586037	0.974	Hepatocytes	Non_Senescent
QY_2219_1_2_QY_2218_1_2_GCTTATCGTCTATCGT-1	QY_2219_1_2_QY_2218_1_2	1257	Female	Old	23	Hepatocytes	0.033329133	0.974	Hepatocytes	Non_Senescent
QY_2219_1_2_QY_2218_1_2_ATTCATGAGCCTGACA-1	QY_2219_1_2_QY_2218_1_2	1257	Female	Old	23	Hepatocytes	0.001820157	0.974	Hepatocytes	Non_Senescent
QY_2219_1_2_QY_2218_1_2_TAACAAGCATCGCTCC-1	QY_2219_1_2_QY_2218_1_2	1257	Female	Old	23	Hepatocytes	0.31542546	0.974	Hepatocytes	Non_Senescent
QY_2219_1_2_QY_2218_1_2_GGTATTGGTTTGCGCC-1	QY_2219_1_2_QY_2218_1_2	1257	Female	Old	23	Hepatocytes	0.7207592	0.974	Hepatocytes	Non_Senescent
QY_2219_1_2_QY_2218_1_2_TTTAAGGTCTGGCAAT-1	QY_2219_1_2_QY_2218_1_2	1257	Female	Old	23	Hepatocytes	0.0035371464	0.974	Hepatocytes	Non_Senescent
QY_2219_1_2_QY_2218_1_2_TGGTCAGTCTCACTAT-1	QY_2219_1_2_QY_2218_1_2	1257	Female	Old	23	Hepatocytes	0.0029427735	0.974	Hepatocytes	Non_Senescent
QY_2219_1_2_QY_2218_1_2_TCGTTACGTAAGGTTT-1	QY_2219_1_2_QY_2218_1_2	1257	Female	Old	23	Hepatocytes	0.86829305	0.974	Hepatocytes	Non_Senescent
QY_2219_1_2_QY_2218_1_2_AAGGTCAAGGAGGACT-1	QY_2219_1_2_QY_2218_1_2	1257	Female	Old	23	Hepatocytes	0.018929085	0.974	Hepatocytes	Non_Senescent
QY_2219_1_2_QY_2218_1_2_ATCACCCTCACTTCAT-1	QY_2219_1_2_QY_2218_1_2	1257	Female	Old	23	Hepatocytes	0.066766776	0.974	Hepatocytes	Non_Senescent
QY_2219_1_2_QY_2218_1_2_GCTCAACCATTCAGCA-1	QY_2219_1_2_QY_2218_1_2	1257	Female	Old	23	Hepatocytes	0.14767544	0.974	Hepatocytes	Non_Senescent
QY_2219_1_2_QY_2218_1_2_CTTAATGAGCACAGAA-1	QY_2219_1_2_QY_2218_1_2	1257	Female	Old	23	Hepatocytes	0.9977718	0.974	Hepatocytes	Senescent
QY_2219_1_2_QY_2218_1_2_GATGAGGGTCCTTCAG-1	QY_2219_1_2_QY_2218_1_2	1257	Female	Old	23	Hepatic_stellate_cells	0.039924372	0.982	Hepatic_stellate_cells	Non_Senescent
QY_2219_1_2_QY_2218_1_2_ACATAGCTCGATATTG-1	QY_2219_1_2_QY_2218_1_2	1257	Female	Old	23	Cholangiocytes	0.06421465	0.98	Cholangiocytes	Non_Senescent
QY_2219_1_2_QY_2218_1_2_GATTCATCAACCGCCA-1	QY_2219_1_2_QY_2218_1_2	1257	Female	Old	23	Hepatic_stellate_cells	0.324208	0.982	Hepatic_stellate_cells	Non_Senescent
QY_2219_1_2_QY_2218_1_2_ATAACGACAATTGCGC-1	QY_2219_1_2_QY_2218_1_2	1257	Female	Old	23	Hepatocytes	0.08603826	0.974	Hepatocytes	Non_Senescent
QY_2219_1_2_QY_2218_1_2_AGCTATATCGATTCTT-1	QY_2219_1_2_QY_2218_1_2	1257	Female	Old	23	Hepatocytes	0.0015240635	0.974	Hepatocytes	Non_Senescent
QY_2219_1_2_QY_2218_1_2_CAGGTCCAGCTTAGTA-1	QY_2219_1_2_QY_2218_1_2	1257	Female	Old	23	Hepatocytes	0.46270958	0.974	Hepatocytes	Non_Senescent
QY_2219_1_2_QY_2218_1_2_AACAAAGGTTAGGCTA-1	QY_2219_1_2_QY_2218_1_2	1257	Female	Old	23	Hepatic_stellate_cells	0.010662949	0.982	Hepatic_stellate_cells	Non_Senescent
QY_2219_1_2_QY_2218_1_2_TTACCGTGTAGTTGGC-1	QY_2219_1_2_QY_2218_1_2	1257	Female	Old	23	Hepatocytes	0.7729213	0.974	Hepatocytes	Non_Senescent
QY_2219_1_2_QY_2218_1_2_AATCCTAAGCATGTCG-1	QY_2219_1_2_QY_2218_1_2	1257	Female	Old	23	Hepatocytes	0.9401278	0.974	Hepatocytes	Non_Senescent
QY_2219_1_2_QY_2218_1_2_AGGATCCGTGCACGCA-1	QY_2219_1_2_QY_2218_1_2	1257	Female	Old	23	Hepatocytes	0.009600526	0.974	Hepatocytes	Non_Senescent
QY_2219_1_2_QY_2218_1_2_TGAGGAGGTAAGCTCA-1	QY_2219_1_2_QY_2218_1_2	1257	Female	Old	23	Hepatocytes	0.0015886388	0.974	Hepatocytes	Non_Senescent
QY_2219_1_2_QY_2218_1_2_CGGCTAATCACCGGTA-1	QY_2219_1_2_QY_2218_1_2	1257	Female	Old	23	Hepatocytes	0.9627436	0.974	Hepatocytes	Non_Senescent
QY_2219_1_2_QY_2218_1_2_AGGCGGATCATCGTTT-1	QY_2219_1_2_QY_2218_1_2	1257	Female	Old	23	Hepatocytes	0.29350206	0.974	Hepatocytes	Non_Senescent
QY_2219_1_2_QY_2218_1_2_CCGGTAGGTTTGCGCC-1	QY_2219_1_2_QY_2218_1_2	1257	Female	Old	23	Hepatocytes	0.0038282913	0.974	Hepatocytes	Non_Senescent
QY_2219_1_2_QY_2218_1_2_AATGAAGGTGTTAGCA-1	QY_2219_1_2_QY_2218_1_2	1257	Female	Old	23	Hepatocytes	0.00047232467	0.974	Hepatocytes	Non_Senescent
QY_2219_1_2_QY_2218_1_2_TAGTGAGAGTAGCGCC-1	QY_2219_1_2_QY_2218_1_2	1257	Female	Old	23	Hepatocytes	0.010643901	0.974	Hepatocytes	Non_Senescent
QY_2219_1_2_QY_2218_1_2_GCGAAGCCACGTAAGG-1	QY_2219_1_2_QY_2218_1_2	1257	Female	Old	23	Hepatocytes	0.01996456	0.974	Hepatocytes	Non_Senescent
QY_2219_1_2_QY_2218_1_2_CTGTTTAGTACCGTTT-1	QY_2219_1_2_QY_2218_1_2	1257	Female	Old	23	Hepatocytes	0.3627738	0.974	Hepatocytes	Non_Senescent
QY_2219_1_2_QY_2218_1_2_ACCTGGATCGCAAACT-1	QY_2219_1_2_QY_2218_1_2	1257	Female	Old	23	Hepatocytes	0.51855034	0.974	Hepatocytes	Non_Senescent
QY_2219_1_2_QY_2218_1_2_ACAACAACATCACTTC-1	QY_2219_1_2_QY_2218_1_2	1257	Female	Old	23	Hepatocytes	0.046618134	0.974	Hepatocytes	Non_Senescent
QY_2219_1_2_QY_2218_1_2_GATTGGCGTTCCTGTG-1	QY_2219_1_2_QY_2218_1_2	1257	Female	Old	23	Hepatic_stellate_cells	0.14901114	0.982	Hepatic_stellate_cells	Non_Senescent
QY_2219_1_2_QY_2218_1_2_TAGTTGTCATTAAACC-1	QY_2219_1_2_QY_2218_1_2	1257	Female	Old	23	Hepatic_stellate_cells	0.88878715	0.982	Hepatic_stellate_cells	Non_Senescent
QY_2219_1_2_QY_2218_1_2_CTCACACTCACGTTAA-1	QY_2219_1_2_QY_2218_1_2	1257	Female	Old	23	Hepatocytes	0.007023129	0.974	Hepatocytes	Non_Senescent
QY_2219_1_2_QY_2218_1_2_ATTCATGAGCTCCCTG-1	QY_2219_1_2_QY_2218_1_2	1257	Female	Old	23	Hepatocytes	0.0003392397	0.974	Hepatocytes	Non_Senescent
QY_2219_1_2_QY_2218_1_2_CAATAAGCACTGGCTG-1	QY_2219_1_2_QY_2218_1_2	1257	Female	Old	23	Hepatocytes	0.04333483	0.974	Hepatocytes	Non_Senescent
QY_2219_1_2_QY_2218_1_2_AGGCAATCAATCATGT-1	QY_2219_1_2_QY_2218_1_2	1257	Female	Old	23	Hepatocytes	0.017720506	0.974	Hepatocytes	Non_Senescent
QY_2219_1_2_QY_2218_1_2_CTTTGGGAGCTGGAAA-1	QY_2219_1_2_QY_2218_1_2	1257	Female	Old	23	Hepatocytes	0.118924275	0.974	Hepatocytes	Non_Senescent
QY_2219_1_2_QY_2218_1_2_CCTCAAACAATAATGG-1	QY_2219_1_2_QY_2218_1_2	1257	Female	Old	23	Endothelial	0.1458662	0.99	Endothelial	Non_Senescent
QY_2219_1_2_QY_2218_1_2_GTCATTAAGCAAGGTA-1	QY_2219_1_2_QY_2218_1_2	1257	Female	Old	23	Hepatocytes	0.008185393	0.974	Hepatocytes	Non_Senescent
QY_2219_1_2_QY_2218_1_2_GTATCGCCATAGCGAG-1	QY_2219_1_2_QY_2218_1_2	1257	Female	Old	23	Hepatocytes	0.020561477	0.974	Hepatocytes	Non_Senescent
QY_2219_1_2_QY_2218_1_2_CGCCTGTGTGAGCACT-1	QY_2219_1_2_QY_2218_1_2	1257	Female	Old	23	Hepatocytes	0.009593664	0.974	Hepatocytes	Non_Senescent
QY_2219_1_2_QY_2218_1_2_AGTATAGCAATCTCTC-1	QY_2219_1_2_QY_2218_1_2	1257	Female	Old	23	Hepatocytes	0.013062183	0.974	Hepatocytes	Non_Senescent
QY_2219_1_2_QY_2218_1_2_GGAGCAAGTAACGTGC-1	QY_2219_1_2_QY_2218_1_2	1257	Female	Old	23	Hepatocytes	0.0068722996	0.974	Hepatocytes	Non_Senescent
QY_2219_1_2_QY_2218_1_2_TCACCTCAGCGGGCAA-1	QY_2219_1_2_QY_2218_1_2	1257	Female	Old	23	Hepatic_stellate_cells	0.6503982	0.982	Hepatic_stellate_cells	Non_Senescent
QY_2219_1_2_QY_2218_1_2_CAGAACCGTTAGGATT-1	QY_2219_1_2_QY_2218_1_2	1257	Female	Old	23	Hepatocytes	0.011931931	0.974	Hepatocytes	Non_Senescent
QY_2219_1_2_QY_2218_1_2_GAGTGTTTCCCTGATC-1	QY_2219_1_2_QY_2218_1_2	1257	Female	Old	23	Hepatocytes	0.33380637	0.974	Hepatocytes	Non_Senescent
QY_2219_1_2_QY_2218_1_2_CTCGCTAGTTAGAGCC-1	QY_2219_1_2_QY_2218_1_2	1257	Female	Old	23	Hepatocytes	0.0060871853	0.974	Hepatocytes	Non_Senescent
QY_2219_1_2_QY_2218_1_2_GCCCATAAGTTCCCAC-1	QY_2219_1_2_QY_2218_1_2	1257	Female	Old	23	Hepatocytes	0.013728478	0.974	Hepatocytes	Non_Senescent
QY_2219_1_2_QY_2218_1_2_GTACCGGGTGTCACGG-1	QY_2219_1_2_QY_2218_1_2	1257	Female	Old	23	Hepatocytes	0.7657936	0.974	Hepatocytes	Non_Senescent
QY_2219_1_2_QY_2218_1_2_CTAGCGGGTTTACCGT-1	QY_2219_1_2_QY_2218_1_2	1257	Female	Old	23	Hepatocytes	0.01459168	0.974	Hepatocytes	Non_Senescent
QY_2219_1_2_QY_2218_1_2_CACCAACCAATTGACT-1	QY_2219_1_2_QY_2218_1_2	1257	Female	Old	23	Endothelial	0.005996029	0.99	Endothelial	Non_Senescent
QY_2219_1_2_QY_2218_1_2_GGTTTCTGTATGGTGC-1	QY_2219_1_2_QY_2218_1_2	1257	Female	Old	23	Hepatocytes	0.9716731	0.974	Hepatocytes	Non_Senescent
QY_2219_1_2_QY_2218_1_2_CGTTAGTAGAGGAAGG-1	QY_2219_1_2_QY_2218_1_2	1257	Female	Old	23	Hepatocytes	0.16778062	0.974	Hepatocytes	Non_Senescent
QY_2219_1_2_QY_2218_1_2_GCGGGTTTCATTGTCT-1	QY_2219_1_2_QY_2218_1_2	1257	Female	Old	23	Hepatocytes	0.96533895	0.974	Hepatocytes	Non_Senescent
QY_2219_1_2_QY_2218_1_2_GGTTTAATCCACCTGT-1	QY_2219_1_2_QY_2218_1_2	1257	Female	Old	23	Myeloid	0.04581199	0.984	Myeloid	Non_Senescent
QY_2219_1_2_QY_2218_1_2_GAAAGGCTCGTTTCTG-1	QY_2219_1_2_QY_2218_1_2	1257	Female	Old	23	Hepatocytes	0.9144456	0.974	Hepatocytes	Non_Senescent
QY_2219_1_2_QY_2218_1_2_ACGTTACAGTTTAACG-1	QY_2219_1_2_QY_2218_1_2	1257	Female	Old	23	Hepatocytes	0.78536856	0.974	Hepatocytes	Non_Senescent
QY_2219_1_2_QY_2218_1_2_CCCTCACCAAGGTCCT-1	QY_2219_1_2_QY_2218_1_2	1257	Female	Old	23	Myeloid	0.5130281	0.984	Myeloid	Non_Senescent
QY_2219_1_2_QY_2218_1_2_GTCTAACAGTATCGCG-1	QY_2219_1_2_QY_2218_1_2	1257	Female	Old	23	Hepatic_stellate_cells	0.5857159	0.982	Hepatic_stellate_cells	Non_Senescent
QY_2219_1_2_QY_2218_1_2_GTGCATTAGCCAGTAT-1	QY_2219_1_2_QY_2218_1_2	1257	Female	Old	23	Hepatocytes	0.730465	0.974	Hepatocytes	Non_Senescent
QY_2219_1_2_QY_2218_1_2_AGGGCTACATGAATAG-1	QY_2219_1_2_QY_2218_1_2	1257	Female	Old	23	Cholangiocytes	0.028966213	0.98	Cholangiocytes	Non_Senescent
QY_2219_1_2_QY_2218_1_2_TACTAAGTCCGCCTCA-1	QY_2219_1_2_QY_2218_1_2	1257	Female	Old	23	Myeloid	0.05983815	0.984	Myeloid	Non_Senescent
QY_2219_1_2_QY_2218_1_2_AAGGATTAGATACTTG-1	QY_2219_1_2_QY_2218_1_2	1257	Female	Old	23	Hepatocytes	0.02031619	0.974	Hepatocytes	Non_Senescent
QY_2219_1_2_QY_2218_1_2_TCAGTAGGTGTTTGCT-1	QY_2219_1_2_QY_2218_1_2	1257	Female	Old	23	Hepatocytes	0.0018242439	0.974	Hepatocytes	Non_Senescent
QY_2219_1_2_QY_2218_1_2_ATGTCATCAGGACCTT-1	QY_2219_1_2_QY_2218_1_2	1257	Female	Old	23	Hepatocytes	0.9898663	0.974	Hepatocytes	Senescent
QY_2219_1_2_QY_2218_1_2_TTTCCTGAGGAGGTTA-1	QY_2219_1_2_QY_2218_1_2	1257	Female	Old	23	Hepatocytes	0.5873455	0.974	Hepatocytes	Non_Senescent
QY_2219_1_2_QY_2218_1_2_TCTTCAAGTTGCATCT-1	QY_2219_1_2_QY_2218_1_2	1257	Female	Old	23	Myeloid	0.0020075669	0.984	Myeloid	Non_Senescent
QY_2219_1_2_QY_2218_1_2_ATGGCTAGTGTTAAAC-1	QY_2219_1_2_QY_2218_1_2	1257	Female	Old	23	Hepatocytes	0.032303218	0.974	Hepatocytes	Non_Senescent
QY_2219_1_2_QY_2218_1_2_TTTCTCACAGCCGCTA-1	QY_2219_1_2_QY_2218_1_2	1257	Female	Old	23	Hepatic_stellate_cells	0.45452794	0.982	Hepatic_stellate_cells	Non_Senescent
QY_2219_1_2_QY_2218_1_2_TCGATTAAGTTGGCCA-1	QY_2219_1_2_QY_2218_1_2	1257	Female	Old	23	Hepatocytes	0.05928656	0.974	Hepatocytes	Non_Senescent
QY_2219_1_2_QY_2218_1_2_AGTATAGCAGCAGGTA-1	QY_2219_1_2_QY_2218_1_2	1257	Female	Old	23	Hepatocytes	0.19925226	0.974	Hepatocytes	Non_Senescent
QY_2219_1_2_QY_2218_1_2_AGCAATTGTTTCGCCA-1	QY_2219_1_2_QY_2218_1_2	1257	Female	Old	23	Hepatocytes	0.9994531	0.974	Hepatocytes	Senescent
QY_2219_1_2_QY_2218_1_2_GAGGCAAGTCCAAGAC-1	QY_2219_1_2_QY_2218_1_2	1257	Female	Old	23	Hepatocytes	0.63974893	0.974	Hepatocytes	Non_Senescent
QY_2219_1_2_QY_2218_1_2_CTAGCTGAGTGTTGCG-1	QY_2219_1_2_QY_2218_1_2	1257	Female	Old	23	Hepatocytes	0.41432002	0.974	Hepatocytes	Non_Senescent
QY_2219_1_2_QY_2218_1_2_TACCTTTAGACAGGCG-1	QY_2219_1_2_QY_2218_1_2	1257	Female	Old	23	Hepatocytes	0.22867157	0.974	Hepatocytes	Non_Senescent
QY_2219_1_2_QY_2218_1_2_CCTGCTCCAAACGGGC-1	QY_2219_1_2_QY_2218_1_2	1257	Female	Old	23	Hepatic_stellate_cells	0.23862508	0.982	Hepatic_stellate_cells	Non_Senescent
QY_2219_1_2_QY_2218_1_2_AGTCAATGTGTTAAAC-1	QY_2219_1_2_QY_2218_1_2	1257	Female	Old	23	Hepatocytes	0.14718473	0.974	Hepatocytes	Non_Senescent
QY_2219_1_2_QY_2218_1_2_TAGCGGACATTGCGGT-1	QY_2219_1_2_QY_2218_1_2	1257	Female	Old	23	Hepatocytes	0.03307408	0.974	Hepatocytes	Non_Senescent
QY_2219_1_2_QY_2218_1_2_TATTCGTTCGTTAGCG-1	QY_2219_1_2_QY_2218_1_2	1257	Female	Old	23	Hepatocytes	0.19444074	0.974	Hepatocytes	Non_Senescent
QY_2219_1_2_QY_2218_1_2_GTCAGGCTCACCTGTC-1	QY_2219_1_2_QY_2218_1_2	1257	Female	Old	23	Hepatocytes	0.009216953	0.974	Hepatocytes	Non_Senescent
QY_2219_1_2_QY_2218_1_2_CTGGATGTCTTAGGGT-1	QY_2219_1_2_QY_2218_1_2	1257	Female	Old	23	Hepatocytes	0.23320717	0.974	Hepatocytes	Non_Senescent
QY_2219_1_2_QY_2218_1_2_GTGCGGTTCTCGCCTG-1	QY_2219_1_2_QY_2218_1_2	1257	Female	Old	23	Hepatocytes	0.014947795	0.974	Hepatocytes	Non_Senescent
QY_2219_1_2_QY_2218_1_2_GGGATTAAGAGCAAGC-1	QY_2219_1_2_QY_2218_1_2	1257	Female	Old	23	Hepatocytes	0.070915446	0.974	Hepatocytes	Non_Senescent
QY_2219_1_2_QY_2218_1_2_ACTCGCGCATTCCTCG-1	QY_2219_1_2_QY_2218_1_2	1257	Female	Old	23	Hepatic_stellate_cells	0.13854949	0.982	Hepatic_stellate_cells	Non_Senescent
QY_2219_1_2_QY_2218_1_2_CGTCAATAGCCTCTCG-1	QY_2219_1_2_QY_2218_1_2	1257	Female	Old	23	Hepatocytes	0.08250616	0.974	Hepatocytes	Non_Senescent
QY_2219_1_2_QY_2218_1_2_GGTGAGCCAGTTTACG-1	QY_2219_1_2_QY_2218_1_2	1257	Female	Old	23	Hepatocytes	0.23076275	0.974	Hepatocytes	Non_Senescent
QY_2219_1_2_QY_2218_1_2_TCACCTCAGCATGTCG-1	QY_2219_1_2_QY_2218_1_2	1257	Female	Old	23	Hepatocytes	0.5448067	0.974	Hepatocytes	Non_Senescent
QY_2219_1_2_QY_2218_1_2_AGCAAATAGTGTTGCG-1	QY_2219_1_2_QY_2218_1_2	1257	Female	Old	23	Hepatocytes	0.2937247	0.974	Hepatocytes	Non_Senescent
QY_2219_1_2_QY_2218_1_2_ATGGCTGTCGTTAACA-1	QY_2219_1_2_QY_2218_1_2	1257	Female	Old	23	Hepatocytes	9.82342e-05	0.974	Hepatocytes	Non_Senescent
QY_2219_1_2_QY_2218_1_2_AGTTGGCGTGCAACTA-1	QY_2219_1_2_QY_2218_1_2	1257	Female	Old	23	Hepatocytes	0.041757528	0.974	Hepatocytes	Non_Senescent
QY_2219_1_2_QY_2218_1_2_GAGTTTGGTCTAACAG-1	QY_2219_1_2_QY_2218_1_2	1257	Female	Old	23	Hepatocytes	0.0073588877	0.974	Hepatocytes	Non_Senescent
QY_2219_1_2_QY_2218_1_2_GACAATACAGCATTAT-1	QY_2219_1_2_QY_2218_1_2	1257	Female	Old	23	Hepatocytes	0.03754444	0.974	Hepatocytes	Non_Senescent
QY_2219_1_2_QY_2218_1_2_TTTGTCTAGTCACTAA-1	QY_2219_1_2_QY_2218_1_2	1257	Female	Old	23	Hepatocytes	0.087738715	0.974	Hepatocytes	Non_Senescent
QY_2219_1_2_QY_2218_1_2_GGACTAAAGTAGCTTA-1	QY_2219_1_2_QY_2218_1_2	1257	Female	Old	23	Hepatocytes	0.0067340503	0.974	Hepatocytes	Non_Senescent
QY_2219_1_2_QY_2218_1_2_CATGCAAGTTGTTGGA-1	QY_2219_1_2_QY_2218_1_2	1257	Female	Old	23	Hepatocytes	0.39677802	0.974	Hepatocytes	Non_Senescent
QY_2219_1_2_QY_2218_1_2_CTGTAACAGTTAGGCT-1	QY_2219_1_2_QY_2218_1_2	1257	Female	Old	23	Hepatocytes	0.9942245	0.974	Hepatocytes	Senescent
QY_2219_1_2_QY_2218_1_2_CCATAAATCATTGCGG-1	QY_2219_1_2_QY_2218_1_2	1257	Female	Old	23	Hepatocytes	0.002942993	0.974	Hepatocytes	Non_Senescent
QY_2219_1_2_QY_2218_1_2_AGTAACGAGCGAGGTG-1	QY_2219_1_2_QY_2218_1_2	1257	Female	Old	23	Hepatocytes	0.0010545413	0.974	Hepatocytes	Non_Senescent
QY_2219_1_2_QY_2218_1_2_CGCTAATAGTTAGCTA-1	QY_2219_1_2_QY_2218_1_2	1257	Female	Old	23	Hepatocytes	0.004182508	0.974	Hepatocytes	Non_Senescent
QY_2219_1_2_QY_2218_1_2_AGAAACCCAGCCAGTT-1	QY_2219_1_2_QY_2218_1_2	1257	Female	Old	23	Endothelial	0.36993128	0.99	Endothelial	Non_Senescent
QY_2219_1_2_QY_2218_1_2_TAATGGTGTGATGAAA-1	QY_2219_1_2_QY_2218_1_2	1257	Female	Old	23	Hepatocytes	0.7041324	0.974	Hepatocytes	Non_Senescent
QY_2219_1_2_QY_2218_1_2_CCGTGCTGTGCTCACC-1	QY_2219_1_2_QY_2218_1_2	1257	Female	Old	23	Cholangiocytes	0.42779544	0.98	Cholangiocytes	Non_Senescent
QY_2219_1_2_QY_2218_1_2_GGCGGTTTCAGGTTTA-1	QY_2219_1_2_QY_2218_1_2	1257	Female	Old	23	Hepatocytes	0.9797896	0.974	Hepatocytes	Senescent
QY_2219_1_2_QY_2218_1_2_GAGTGTTTCCCTCATA-1	QY_2219_1_2_QY_2218_1_2	1257	Female	Old	23	Hepatocytes	0.09514713	0.974	Hepatocytes	Non_Senescent
QY_2219_1_2_QY_2218_1_2_AAAGGACGTGGCTTCC-1	QY_2219_1_2_QY_2218_1_2	1257	Female	Old	23	Hepatocytes	0.13809912	0.974	Hepatocytes	Non_Senescent
QY_2219_1_2_QY_2218_1_2_ACTTAGTCAATAACCT-1	QY_2219_1_2_QY_2218_1_2	1257	Female	Old	23	Hepatic_stellate_cells	0.10975136	0.982	Hepatic_stellate_cells	Non_Senescent
QY_2219_1_2_QY_2218_1_2_TCCGGTTTCGTTATCT-1	QY_2219_1_2_QY_2218_1_2	1257	Female	Old	23	Hepatocytes	0.45854402	0.974	Hepatocytes	Non_Senescent
QY_2219_1_2_QY_2218_1_2_AGATGCTTCAATAGCC-1	QY_2219_1_2_QY_2218_1_2	1257	Female	Old	23	Endothelial	0.43436238	0.99	Endothelial	Non_Senescent
QY_2219_1_2_QY_2218_1_2_GTCTTTGTCATGGCCA-1	QY_2219_1_2_QY_2218_1_2	1257	Female	Old	23	Hepatic_stellate_cells	0.9567548	0.982	Hepatic_stellate_cells	Non_Senescent
QY_2219_1_2_QY_2218_1_2_CTAACCTGTTAGGTTG-1	QY_2219_1_2_QY_2218_1_2	1257	Female	Old	23	Hepatic_stellate_cells	0.08319263	0.982	Hepatic_stellate_cells	Non_Senescent
QY_2219_1_2_QY_2218_1_2_TACTCGCTCATCACTT-1	QY_2219_1_2_QY_2218_1_2	1257	Female	Old	23	Endothelial	0.013102902	0.99	Endothelial	Non_Senescent
QY_2219_1_2_QY_2218_1_2_GGCGATACATACTCCT-1	QY_2219_1_2_QY_2218_1_2	1257	Female	Old	23	Hepatic_stellate_cells	0.002618296	0.982	Hepatic_stellate_cells	Non_Senescent
QY_2219_1_2_QY_2218_1_2_ATTGCACAGCGATAGA-1	QY_2219_1_2_QY_2218_1_2	1257	Female	Old	23	Hepatocytes	0.70008147	0.974	Hepatocytes	Non_Senescent
QY_2219_1_2_QY_2218_1_2_TGCATGAGTAACAGGG-1	QY_2219_1_2_QY_2218_1_2	1257	Female	Old	23	Hepatocytes	0.31778255	0.974	Hepatocytes	Non_Senescent
QY_2219_1_2_QY_2218_1_2_CGTGAGGAGCCAGGTC-1	QY_2219_1_2_QY_2218_1_2	1257	Female	Old	23	Hepatocytes	0.00026157335	0.974	Hepatocytes	Non_Senescent
QY_2219_1_2_QY_2218_1_2_CCTTCGGTCCTTGTTG-1	QY_2219_1_2_QY_2218_1_2	1257	Female	Old	23	Endothelial	0.9436634	0.99	Endothelial	Non_Senescent
QY_2219_1_2_QY_2218_1_2_TCCTCTAAGAGGAAGG-1	QY_2219_1_2_QY_2218_1_2	1257	Female	Old	23	Hepatocytes	0.9237026	0.974	Hepatocytes	Non_Senescent
QY_2219_1_2_QY_2218_1_2_TAGCGCGGTCAATGTG-1	QY_2219_1_2_QY_2218_1_2	1257	Female	Old	23	Hepatocytes	0.86153954	0.974	Hepatocytes	Non_Senescent
QY_2219_1_2_QY_2218_1_2_GATGCGACAAGCTAAA-1	QY_2219_1_2_QY_2218_1_2	1257	Female	Old	23	Hepatocytes	0.2952334	0.974	Hepatocytes	Non_Senescent
QY_2219_1_2_QY_2218_1_2_GGTTGGTGTGAGGTAG-1	QY_2219_1_2_QY_2218_1_2	1257	Female	Old	23	Hepatocytes	4.998841e-05	0.974	Hepatocytes	Non_Senescent
QY_2219_1_2_QY_2218_1_2_GAGGTACAGCTTTGGG-1	QY_2219_1_2_QY_2218_1_2	1257	Female	Old	23	Hepatocytes	0.0033396261	0.974	Hepatocytes	Non_Senescent
QY_2219_1_2_QY_2218_1_2_GCCAATTAGGAAGTAT-1	QY_2219_1_2_QY_2218_1_2	1257	Female	Old	23	Hepatocytes	0.49936482	0.974	Hepatocytes	Non_Senescent
QY_2219_1_2_QY_2218_1_2_TACGTACAGCAGCTAT-1	QY_2219_1_2_QY_2218_1_2	1257	Female	Old	23	Hepatocytes	0.23712459	0.974	Hepatocytes	Non_Senescent
QY_2219_1_2_QY_2218_1_2_GTGCACGGTTAATCGG-1	QY_2219_1_2_QY_2218_1_2	1257	Female	Old	23	Hepatic_stellate_cells	0.002813141	0.982	Hepatic_stellate_cells	Non_Senescent
QY_2219_1_2_QY_2218_1_2_CTAATCCGTTAATGCG-1	QY_2219_1_2_QY_2218_1_2	1257	Female	Old	23	Hepatocytes	0.25167692	0.974	Hepatocytes	Non_Senescent
QY_2219_1_2_QY_2218_1_2_GTTGCCCGTTTGGCTT-1	QY_2219_1_2_QY_2218_1_2	1257	Female	Old	23	Myeloid	0.03435051	0.984	Myeloid	Non_Senescent
QY_2219_1_2_QY_2218_1_2_TCTGTGACAGGAAGCC-1	QY_2219_1_2_QY_2218_1_2	1257	Female	Old	23	Hepatocytes	0.3811107	0.974	Hepatocytes	Non_Senescent
QY_2219_1_2_QY_2218_1_2_CTAAGTCAGTGAAGTG-1	QY_2219_1_2_QY_2218_1_2	1257	Female	Old	23	Hepatocytes	0.0018192763	0.974	Hepatocytes	Non_Senescent
QY_2219_1_2_QY_2218_1_2_TGAAGGATCATTGTTC-1	QY_2219_1_2_QY_2218_1_2	1257	Female	Old	23	Cholangiocytes	0.232459	0.98	Cholangiocytes	Non_Senescent
QY_2219_1_2_QY_2218_1_2_AAGTGTTGTTGTCCAT-1	QY_2219_1_2_QY_2218_1_2	1257	Female	Old	23	Hepatocytes	0.21330158	0.974	Hepatocytes	Non_Senescent
QY_2219_1_2_QY_2218_1_2_CATTGTAAGATAGACG-1	QY_2219_1_2_QY_2218_1_2	1257	Female	Old	23	Hepatocytes	0.0026030948	0.974	Hepatocytes	Non_Senescent
QY_2219_1_2_QY_2218_1_2_AGCCTCCGTCCTAACT-1	QY_2219_1_2_QY_2218_1_2	1257	Female	Old	23	Hepatic_stellate_cells	0.0050481344	0.982	Hepatic_stellate_cells	Non_Senescent
QY_2219_1_2_QY_2218_1_2_GGTCAGGAGGTAGCTT-1	QY_2219_1_2_QY_2218_1_2	1257	Female	Old	23	Hepatocytes	0.9964055	0.974	Hepatocytes	Senescent
QY_2219_1_2_QY_2218_1_2_GAACCAGCAGCCAGAA-1	QY_2219_1_2_QY_2218_1_2	1257	Female	Old	23	Hepatocytes	0.7638358	0.974	Hepatocytes	Non_Senescent
QY_2219_1_2_QY_2218_1_2_GCTCACAAGGGCTTTG-1	QY_2219_1_2_QY_2218_1_2	1257	Female	Old	23	Hepatocytes	0.99255013	0.974	Hepatocytes	Senescent
QY_2219_1_2_QY_2218_1_2_AGAACCAAGGCGAATA-1	QY_2219_1_2_QY_2218_1_2	1257	Female	Old	23	Hepatic_stellate_cells	0.064122714	0.982	Hepatic_stellate_cells	Non_Senescent
QY_2219_1_2_QY_2218_1_2_AGTTGCAGTCAGTAAT-1	QY_2219_1_2_QY_2218_1_2	1257	Female	Old	23	Hepatocytes	0.03217563	0.974	Hepatocytes	Non_Senescent
QY_2219_1_2_QY_2218_1_2_AGGATGCAGCACTTGG-1	QY_2219_1_2_QY_2218_1_2	1257	Female	Old	23	Hepatocytes	0.02206492	0.974	Hepatocytes	Non_Senescent
QY_2219_1_2_QY_2218_1_2_GCGGTTGGTTGTGATG-1	QY_2219_1_2_QY_2218_1_2	1257	Female	Old	23	Hepatocytes	0.11191486	0.974	Hepatocytes	Non_Senescent
QY_2219_1_2_QY_2218_1_2_GGACCGAAGTTTAACG-1	QY_2219_1_2_QY_2218_1_2	1257	Female	Old	23	Myeloid	7.329628e-05	0.984	Myeloid	Non_Senescent
QY_2219_1_2_QY_2218_1_2_TTTCAGTTCCCTCGCA-1	QY_2219_1_2_QY_2218_1_2	1257	Female	Old	23	Hepatocytes	0.021630393	0.974	Hepatocytes	Non_Senescent
QY_2219_1_2_QY_2218_1_2_TGGCCTGCAAACGGGC-1	QY_2219_1_2_QY_2218_1_2	1257	Female	Old	23	Hepatocytes	0.0276991	0.974	Hepatocytes	Non_Senescent
QY_2219_1_2_QY_2218_1_2_CATAGACTCGATTTGA-1	QY_2219_1_2_QY_2218_1_2	1257	Female	Old	23	Hepatocytes	0.6367648	0.974	Hepatocytes	Non_Senescent
QY_2219_1_2_QY_2218_1_2_AATACCGGTCCTCCAA-1	QY_2219_1_2_QY_2218_1_2	1257	Female	Old	23	Hepatocytes	0.6138216	0.974	Hepatocytes	Non_Senescent
QY_2219_1_2_QY_2218_1_2_TCAAGAACATAGACTT-1	QY_2219_1_2_QY_2218_1_2	1257	Female	Old	23	Hepatic_stellate_cells	0.9981254	0.982	Hepatic_stellate_cells	Senescent
QY_2219_1_2_QY_2218_1_2_TAATGGTGTAGGTTGC-1	QY_2219_1_2_QY_2218_1_2	1257	Female	Old	23	Hepatic_stellate_cells	0.03653735	0.982	Hepatic_stellate_cells	Non_Senescent
QY_2219_1_2_QY_2218_1_2_AATACCGGTATGGTGC-1	QY_2219_1_2_QY_2218_1_2	1257	Female	Old	23	Cholangiocytes	0.020593833	0.98	Cholangiocytes	Non_Senescent
QY_2219_1_2_QY_2218_1_2_GGATTCAGTTACTTGC-1	QY_2219_1_2_QY_2218_1_2	1257	Female	Old	23	Hepatocytes	0.14768164	0.974	Hepatocytes	Non_Senescent
QY_2219_1_2_QY_2218_1_2_GGGTTACGTTAATGCG-1	QY_2219_1_2_QY_2218_1_2	1257	Female	Old	23	Hepatocytes	0.03633926	0.974	Hepatocytes	Non_Senescent
QY_2219_1_2_QY_2218_1_2_TTACGTTTCCGCAACA-1	QY_2219_1_2_QY_2218_1_2	1257	Female	Old	23	Hepatocytes	0.0004995505	0.974	Hepatocytes	Non_Senescent
QY_2219_1_2_QY_2218_1_2_GCCTCAAAGCTTACTT-1	QY_2219_1_2_QY_2218_1_2	1257	Female	Old	23	Hepatocytes	0.6304853	0.974	Hepatocytes	Non_Senescent
QY_2219_1_2_QY_2218_1_2_GTGAACAAGGCTGTGC-1	QY_2219_1_2_QY_2218_1_2	1257	Female	Old	23	Hepatocytes	0.0025430904	0.974	Hepatocytes	Non_Senescent
QY_2219_1_2_QY_2218_1_2_GAGAACCAGCTGCACA-1	QY_2219_1_2_QY_2218_1_2	1257	Female	Old	23	Hepatocytes	0.0010560891	0.974	Hepatocytes	Non_Senescent
QY_2219_1_2_QY_2218_1_2_GAACACAAGGGTGGAT-1	QY_2219_1_2_QY_2218_1_2	1257	Female	Old	23	Hepatocytes	0.48649365	0.974	Hepatocytes	Non_Senescent
QY_2219_1_2_QY_2218_1_2_CGTTATCGTGATGATT-1	QY_2219_1_2_QY_2218_1_2	1257	Female	Old	23	Hepatocytes	0.06103452	0.974	Hepatocytes	Non_Senescent
QY_2219_1_2_QY_2218_1_2_TCTACCTCAAGTCGCT-1	QY_2219_1_2_QY_2218_1_2	1257	Female	Old	23	Hepatocytes	0.10118668	0.974	Hepatocytes	Non_Senescent
QY_2219_1_2_QY_2218_1_2_CTGTATTTCCGTGACA-1	QY_2219_1_2_QY_2218_1_2	1257	Female	Old	23	Hepatocytes	0.0007245077	0.974	Hepatocytes	Non_Senescent
QY_2219_1_2_QY_2218_1_2_ACGTCCTTCTATGACA-1	QY_2219_1_2_QY_2218_1_2	1257	Female	Old	23	Endothelial	0.08261251	0.99	Endothelial	Non_Senescent
QY_2219_1_2_QY_2218_1_2_AGTACGCGTGAGCAAG-1	QY_2219_1_2_QY_2218_1_2	1257	Female	Old	23	Hepatocytes	0.83855677	0.974	Hepatocytes	Non_Senescent
QY_2219_1_2_QY_2218_1_2_GTTAAGTGTGATGGCT-1	QY_2219_1_2_QY_2218_1_2	1257	Female	Old	23	Hepatocytes	0.15878765	0.974	Hepatocytes	Non_Senescent
QY_2219_1_2_QY_2218_1_2_GAGGGAGCAGCCAGAA-1	QY_2219_1_2_QY_2218_1_2	1257	Female	Old	23	Hepatocytes	0.16672663	0.974	Hepatocytes	Non_Senescent
QY_2219_1_2_QY_2218_1_2_TCCACAACAAGGTATA-1	QY_2219_1_2_QY_2218_1_2	1257	Female	Old	23	Hepatocytes	0.03717124	0.974	Hepatocytes	Non_Senescent
QY_2219_1_2_QY_2218_1_2_CTTGTAAAGCACGTTG-1	QY_2219_1_2_QY_2218_1_2	1257	Female	Old	23	Hepatocytes	0.0033093966	0.974	Hepatocytes	Non_Senescent
QY_2219_1_2_QY_2218_1_2_GGTCTTGAGACAGGCG-1	QY_2219_1_2_QY_2218_1_2	1257	Female	Old	23	Hepatocytes	0.0014771114	0.974	Hepatocytes	Non_Senescent
QY_2219_1_2_QY_2218_1_2_GTGTAACTCTTGAGCG-1	QY_2219_1_2_QY_2218_1_2	1257	Female	Old	23	Hepatocytes	0.99617755	0.974	Hepatocytes	Senescent
QY_2219_1_2_QY_2218_1_2_AGGCGGATCATGCTTT-1	QY_2219_1_2_QY_2218_1_2	1257	Female	Old	23	Hepatic_stellate_cells	0.8993871	0.982	Hepatic_stellate_cells	Non_Senescent
QY_2219_1_2_QY_2218_1_2_AACCTCACAGTAGCCT-1	QY_2219_1_2_QY_2218_1_2	1257	Female	Old	23	Hepatic_stellate_cells	0.026241565	0.982	Hepatic_stellate_cells	Non_Senescent
QY_2219_1_2_QY_2218_1_2_TGAAGCAAGCAGGTTT-1	QY_2219_1_2_QY_2218_1_2	1257	Female	Old	23	Hepatocytes	0.04837792	0.974	Hepatocytes	Non_Senescent
QY_2219_1_2_QY_2218_1_2_TGGTTAATCGGGACTC-1	QY_2219_1_2_QY_2218_1_2	1257	Female	Old	23	Hepatocytes	0.19708294	0.974	Hepatocytes	Non_Senescent
QY_2219_1_2_QY_2218_1_2_GTTTATCTCCTTGCAC-1	QY_2219_1_2_QY_2218_1_2	1257	Female	Old	23	Hepatocytes	0.018678987	0.974	Hepatocytes	Non_Senescent
QY_2219_1_2_QY_2218_1_2_GTCTTGCTCCCGTTAC-1	QY_2219_1_2_QY_2218_1_2	1257	Female	Old	23	Hepatocytes	0.5908671	0.974	Hepatocytes	Non_Senescent
QY_2219_1_2_QY_2218_1_2_CCCAATTGTGGTGAGA-1	QY_2219_1_2_QY_2218_1_2	1257	Female	Old	23	Hepatic_stellate_cells	0.012986959	0.982	Hepatic_stellate_cells	Non_Senescent
QY_2219_1_2_QY_2218_1_2_CCAAGGCTCTTGAGCG-1	QY_2219_1_2_QY_2218_1_2	1257	Female	Old	23	Hepatocytes	0.0014713864	0.974	Hepatocytes	Non_Senescent
QY_2219_1_2_QY_2218_1_2_TTAAGCCAGGGCTTTG-1	QY_2219_1_2_QY_2218_1_2	1257	Female	Old	23	Hepatocytes	0.033110045	0.974	Hepatocytes	Non_Senescent
QY_2219_1_2_QY_2218_1_2_GGAAGTATCCTAAGGT-1	QY_2219_1_2_QY_2218_1_2	1257	Female	Old	23	Hepatocytes	0.00032191313	0.974	Hepatocytes	Non_Senescent
QY_2219_1_2_QY_2218_1_2_CGTGTTACAGCAAATA-1	QY_2219_1_2_QY_2218_1_2	1257	Female	Old	23	Hepatocytes	0.92899096	0.974	Hepatocytes	Non_Senescent
QY_2219_1_2_QY_2218_1_2_CCTGAATAGCGATAGA-1	QY_2219_1_2_QY_2218_1_2	1257	Female	Old	23	Hepatocytes	0.6930916	0.974	Hepatocytes	Non_Senescent
QY_2219_1_2_QY_2218_1_2_AATCTTGAGCGATACT-1	QY_2219_1_2_QY_2218_1_2	1257	Female	Old	23	Hepatocytes	0.01569525	0.974	Hepatocytes	Non_Senescent
QY_2219_1_2_QY_2218_1_2_GTAAGCGCAGAACCGA-1	QY_2219_1_2_QY_2218_1_2	1257	Female	Old	23	Hepatocytes	0.012553281	0.974	Hepatocytes	Non_Senescent
QY_2219_1_2_QY_2218_1_2_GAGAAACGTGATTACG-1	QY_2219_1_2_QY_2218_1_2	1257	Female	Old	23	Hepatocytes	0.032013	0.974	Hepatocytes	Non_Senescent
QY_2219_1_2_QY_2218_1_2_GGTTAGCGTTAGCGTA-1	QY_2219_1_2_QY_2218_1_2	1257	Female	Old	23	Myeloid	0.0014194673	0.984	Myeloid	Non_Senescent
QY_2219_1_2_QY_2218_1_2_GCTAACAGTGTTAGCA-1	QY_2219_1_2_QY_2218_1_2	1257	Female	Old	23	Endothelial	0.27695295	0.99	Endothelial	Non_Senescent
QY_2219_1_2_QY_2218_1_2_GCTATCCTCTAAATCG-1	QY_2219_1_2_QY_2218_1_2	1257	Female	Old	23	Hepatocytes	0.0011788287	0.974	Hepatocytes	Non_Senescent
QY_2219_1_2_QY_2218_1_2_GCTCTGGCAGTAGGTG-1	QY_2219_1_2_QY_2218_1_2	1257	Female	Old	23	Hepatocytes	0.9715195	0.974	Hepatocytes	Non_Senescent
QY_2219_1_2_QY_2218_1_2_GGTAGGAGTTAATGCG-1	QY_2219_1_2_QY_2218_1_2	1257	Female	Old	23	Hepatocytes	0.00016158231	0.974	Hepatocytes	Non_Senescent
QY_2219_1_2_QY_2218_1_2_TTAGGCGTCCTCCCTC-1	QY_2219_1_2_QY_2218_1_2	1257	Female	Old	23	Hepatocytes	0.005146721	0.974	Hepatocytes	Non_Senescent
QY_2219_1_2_QY_2218_1_2_TCGACAAGTGATCAGC-1	QY_2219_1_2_QY_2218_1_2	1257	Female	Old	23	Hepatocytes	0.0082132	0.974	Hepatocytes	Non_Senescent
QY_2219_1_2_QY_2218_1_2_TTAGCTGCACAATGTT-1	QY_2219_1_2_QY_2218_1_2	1257	Female	Old	23	Hepatocytes	0.51487374	0.974	Hepatocytes	Non_Senescent
QY_2219_1_2_QY_2218_1_2_TATTTGGAGCAGCTCA-1	QY_2219_1_2_QY_2218_1_2	1257	Female	Old	23	Myeloid	0.015791489	0.984	Myeloid	Non_Senescent
QY_2219_1_2_QY_2218_1_2_AATTGGGAGAAGGTGC-1	QY_2219_1_2_QY_2218_1_2	1257	Female	Old	23	Hepatocytes	0.017117482	0.974	Hepatocytes	Non_Senescent
QY_2219_1_2_QY_2218_1_2_ACGGGAAGTCACCAAA-1	QY_2219_1_2_QY_2218_1_2	1257	Female	Old	23	Hepatocytes	0.87847435	0.974	Hepatocytes	Non_Senescent
QY_2219_1_2_QY_2218_1_2_ACAGGATCACGAACAG-1	QY_2219_1_2_QY_2218_1_2	1257	Female	Old	23	Hepatocytes	3.677887e-05	0.974	Hepatocytes	Non_Senescent
QY_2219_1_2_QY_2218_1_2_CCTGTAACATGTCGCG-1	QY_2219_1_2_QY_2218_1_2	1257	Female	Old	23	Hepatocytes	0.01705904	0.974	Hepatocytes	Non_Senescent
QY_2219_1_2_QY_2218_1_2_TGAGGAGGTTAGGTGC-1	QY_2219_1_2_QY_2218_1_2	1257	Female	Old	23	Hepatocytes	0.23779848	0.974	Hepatocytes	Non_Senescent
QY_2219_1_2_QY_2218_1_2_AACATAGCATTGACAT-1	QY_2219_1_2_QY_2218_1_2	1257	Female	Old	23	Endothelial	0.035759125	0.99	Endothelial	Non_Senescent
QY_2219_1_2_QY_2218_1_2_TAAGTAGCACATAGCC-1	QY_2219_1_2_QY_2218_1_2	1257	Female	Old	23	Hepatocytes	0.088384636	0.974	Hepatocytes	Non_Senescent
QY_2219_1_2_QY_2218_1_2_ACTTGTCGTTTATGGG-1	QY_2219_1_2_QY_2218_1_2	1257	Female	Old	23	Hepatocytes	0.8081317	0.974	Hepatocytes	Non_Senescent
QY_2219_1_2_QY_2218_1_2_CTAATCGCATGGTTAT-1	QY_2219_1_2_QY_2218_1_2	1257	Female	Old	23	Hepatocytes	0.4004077	0.974	Hepatocytes	Non_Senescent
QY_2219_1_2_QY_2218_1_2_CATCGCTTCTTGACCC-1	QY_2219_1_2_QY_2218_1_2	1257	Female	Old	23	Endothelial	0.0024599805	0.99	Endothelial	Non_Senescent
QY_2219_1_2_QY_2218_1_2_TCGTCAACATCATGTG-1	QY_2219_1_2_QY_2218_1_2	1257	Female	Old	23	Hepatocytes	0.88925695	0.974	Hepatocytes	Non_Senescent
QY_2219_1_2_QY_2218_1_2_CCCGTTGTCGTTAAGC-1	QY_2219_1_2_QY_2218_1_2	1257	Female	Old	23	Hepatic_stellate_cells	0.997174	0.982	Hepatic_stellate_cells	Senescent
QY_2219_1_2_QY_2218_1_2_GATGCGACAAGCCACT-1	QY_2219_1_2_QY_2218_1_2	1257	Female	Old	23	Hepatocytes	0.012868804	0.974	Hepatocytes	Non_Senescent
QY_2219_1_2_QY_2218_1_2_GAGTGTTTCCTCCATA-1	QY_2219_1_2_QY_2218_1_2	1257	Female	Old	23	Hepatocytes	0.0021213726	0.974	Hepatocytes	Non_Senescent
QY_2219_1_2_QY_2218_1_2_AATAACCGTTGGATAT-1	QY_2219_1_2_QY_2218_1_2	1257	Female	Old	23	Endothelial	0.02711387	0.99	Endothelial	Non_Senescent
QY_2219_1_2_QY_2218_1_2_TGGTTAATCGAAGTGA-1	QY_2219_1_2_QY_2218_1_2	1257	Female	Old	23	Hepatocytes	0.05953364	0.974	Hepatocytes	Non_Senescent
QY_2219_1_2_QY_2218_1_2_GCGCTTAAGTTTGTCT-1	QY_2219_1_2_QY_2218_1_2	1257	Female	Old	23	Hepatocytes	0.00303748	0.974	Hepatocytes	Non_Senescent
QY_2219_1_2_QY_2218_1_2_GGGTTTCCACCTACGG-1	QY_2219_1_2_QY_2218_1_2	1257	Female	Old	23	Cholangiocytes	0.10489227	0.98	Cholangiocytes	Non_Senescent
QY_2219_1_2_QY_2218_1_2_AGGAAACGTGATCATG-1	QY_2219_1_2_QY_2218_1_2	1257	Female	Old	23	Hepatocytes	0.01666332	0.974	Hepatocytes	Non_Senescent
QY_2219_1_2_QY_2218_1_2_TGGAACAAGTAGCGGG-1	QY_2219_1_2_QY_2218_1_2	1257	Female	Old	23	Hepatocytes	0.41225833	0.974	Hepatocytes	Non_Senescent
QY_2219_1_2_QY_2218_1_2_TCGGTTTGTCGCATAA-1	QY_2219_1_2_QY_2218_1_2	1257	Female	Old	23	Hepatocytes	0.00196768	0.974	Hepatocytes	Non_Senescent
QY_2219_1_2_QY_2218_1_2_ATTCCTAGTTTGTGGA-1	QY_2219_1_2_QY_2218_1_2	1257	Female	Old	23	Endothelial	0.0026648056	0.99	Endothelial	Non_Senescent
QY_2219_1_2_QY_2218_1_2_ACTTGAATCGGTAACT-1	QY_2219_1_2_QY_2218_1_2	1257	Female	Old	23	Hepatocytes	0.0559798	0.974	Hepatocytes	Non_Senescent
QY_2219_1_2_QY_2218_1_2_GATGACTTCATTGTTC-1	QY_2219_1_2_QY_2218_1_2	1257	Female	Old	23	Hepatocytes	0.017743545	0.974	Hepatocytes	Non_Senescent
QY_2219_1_2_QY_2218_1_2_AGGTCAAAGCAGCTCA-1	QY_2219_1_2_QY_2218_1_2	1257	Female	Old	23	Hepatocytes	0.035168346	0.974	Hepatocytes	Non_Senescent
QY_2219_1_2_QY_2218_1_2_GCTAAGCGTCGACTCC-1	QY_2219_1_2_QY_2218_1_2	1257	Female	Old	23	Endothelial	0.0014517612	0.99	Endothelial	Non_Senescent
QY_2219_1_2_QY_2218_1_2_ACCTACCTCAATCTCT-1	QY_2219_1_2_QY_2218_1_2	1257	Female	Old	23	Hepatic_stellate_cells	0.18305637	0.982	Hepatic_stellate_cells	Non_Senescent
QY_2219_1_2_QY_2218_1_2_GATCAGGCAGTCTATG-1	QY_2219_1_2_QY_2218_1_2	1257	Female	Old	23	Hepatocytes	0.8569259	0.974	Hepatocytes	Non_Senescent
QY_2219_1_2_QY_2218_1_2_TTGACGTAGCTTAGTA-1	QY_2219_1_2_QY_2218_1_2	1257	Female	Old	23	Hepatocytes	0.16185795	0.974	Hepatocytes	Non_Senescent
QY_2219_1_2_QY_2218_1_2_GCAATCTAGGAGCATA-1	QY_2219_1_2_QY_2218_1_2	1257	Female	Old	23	Hepatocytes	0.9917053	0.974	Hepatocytes	Senescent
QY_2219_1_2_QY_2218_1_2_TTAAGTGTCTAACTGA-1	QY_2219_1_2_QY_2218_1_2	1257	Female	Old	23	Hepatocytes	0.2149794	0.974	Hepatocytes	Non_Senescent
QY_2219_1_2_QY_2218_1_2_CCTGACTTCTATCGCC-1	QY_2219_1_2_QY_2218_1_2	1257	Female	Old	23	Hepatocytes	0.0052738744	0.974	Hepatocytes	Non_Senescent
QY_2219_1_2_QY_2218_1_2_CGGATAAAGTAACCCG-1	QY_2219_1_2_QY_2218_1_2	1257	Female	Old	23	Hepatic_stellate_cells	0.13586807	0.982	Hepatic_stellate_cells	Non_Senescent
QY_2219_1_2_QY_2218_1_2_GTTTGTAAGGTCGATT-1	QY_2219_1_2_QY_2218_1_2	1257	Female	Old	23	Hepatocytes	0.0005374111	0.974	Hepatocytes	Non_Senescent
QY_2219_1_2_QY_2218_1_2_TTAGGCGTCTACCTAT-1	QY_2219_1_2_QY_2218_1_2	1257	Female	Old	23	Hepatocytes	0.025234535	0.974	Hepatocytes	Non_Senescent
QY_2219_1_2_QY_2218_1_2_GGAGGTTAGGACCTCA-1	QY_2219_1_2_QY_2218_1_2	1257	Female	Old	23	Endothelial	0.009624058	0.99	Endothelial	Non_Senescent
QY_2219_1_2_QY_2218_1_2_TCAAACCAGGCTACAT-1	QY_2219_1_2_QY_2218_1_2	1257	Female	Old	23	Hepatocytes	0.17471348	0.974	Hepatocytes	Non_Senescent
QY_2219_1_2_QY_2218_1_2_CCCATAACAACATAAG-1	QY_2219_1_2_QY_2218_1_2	1257	Female	Old	23	Hepatocytes	0.013420708	0.974	Hepatocytes	Non_Senescent
QY_2219_1_2_QY_2218_1_2_CTGACATAGCCGGTAC-1	QY_2219_1_2_QY_2218_1_2	1257	Female	Old	23	Hepatic_stellate_cells	0.01049024	0.982	Hepatic_stellate_cells	Non_Senescent
QY_2219_1_2_QY_2218_1_2_AAGCGTTTCTAGCTAA-1	QY_2219_1_2_QY_2218_1_2	1257	Female	Old	23	Hepatocytes	0.28958482	0.974	Hepatocytes	Non_Senescent
QY_2219_1_2_QY_2218_1_2_GTAGCTGTCCCTGGAA-1	QY_2219_1_2_QY_2218_1_2	1257	Female	Old	23	Hepatocytes	0.019174378	0.974	Hepatocytes	Non_Senescent
QY_2219_1_2_QY_2218_1_2_TGATGACTCTACTAAG-1	QY_2219_1_2_QY_2218_1_2	1257	Female	Old	23	Hepatocytes	7.222472e-05	0.974	Hepatocytes	Non_Senescent
QY_2219_1_2_QY_2218_1_2_TTACACCGTACTGATG-1	QY_2219_1_2_QY_2218_1_2	1257	Female	Old	23	Hepatocytes	9.562286e-05	0.974	Hepatocytes	Non_Senescent
QY_2219_1_2_QY_2218_1_2_TCGACAAGTGACATGC-1	QY_2219_1_2_QY_2218_1_2	1257	Female	Old	23	Hepatocytes	0.19265105	0.974	Hepatocytes	Non_Senescent
QY_2219_1_2_QY_2218_1_2_AAAGCCCGTGTGTCCC-1	QY_2219_1_2_QY_2218_1_2	1257	Female	Old	23	Hepatocytes	0.64619416	0.974	Hepatocytes	Non_Senescent
QY_2219_1_2_QY_2218_1_2_GCGCAAACAGTTTCTC-1	QY_2219_1_2_QY_2218_1_2	1257	Female	Old	23	Hepatocytes	0.30961105	0.974	Hepatocytes	Non_Senescent
QY_2219_1_2_QY_2218_1_2_GTAAGCTTCATTACAG-1	QY_2219_1_2_QY_2218_1_2	1257	Female	Old	23	Hepatocytes	0.00864746	0.974	Hepatocytes	Non_Senescent
QY_2219_1_2_QY_2218_1_2_AAGCGCTGTAAGGTCC-1	QY_2219_1_2_QY_2218_1_2	1257	Female	Old	23	Hepatocytes	0.04882794	0.974	Hepatocytes	Non_Senescent
QY_2219_1_2_QY_2218_1_2_AACCTCACACTAAGCC-1	QY_2219_1_2_QY_2218_1_2	1257	Female	Old	23	Cholangiocytes	0.03521781	0.98	Cholangiocytes	Non_Senescent
QY_2219_1_2_QY_2218_1_2_TACCTTTAGCTAAGTC-1	QY_2219_1_2_QY_2218_1_2	1257	Female	Old	23	Hepatocytes	0.41826877	0.974	Hepatocytes	Non_Senescent
QY_2219_1_2_QY_2218_1_2_TTGCCCGTCCTACCTA-1	QY_2219_1_2_QY_2218_1_2	1257	Female	Old	23	Hepatocytes	0.06316554	0.974	Hepatocytes	Non_Senescent
QY_2219_1_2_QY_2218_1_2_GCCTGAGGTAAGCACC-1	QY_2219_1_2_QY_2218_1_2	1257	Female	Old	23	Hepatocytes	0.13759738	0.974	Hepatocytes	Non_Senescent
QY_2219_1_2_QY_2218_1_2_TAGCGGACAATGAGGT-1	QY_2219_1_2_QY_2218_1_2	1257	Female	Old	23	Hepatocytes	0.10644278	0.974	Hepatocytes	Non_Senescent
QY_2219_1_2_QY_2218_1_2_AGGTACGCATTGGGAG-1	QY_2219_1_2_QY_2218_1_2	1257	Female	Old	23	Hepatocytes	0.5760064	0.974	Hepatocytes	Non_Senescent
QY_2219_1_2_QY_2218_1_2_TTGGTGAGTGCATTAG-1	QY_2219_1_2_QY_2218_1_2	1257	Female	Old	23	Hepatocytes	0.0054243854	0.974	Hepatocytes	Non_Senescent
QY_2219_1_2_QY_2218_1_2_AAGCCTGTCGGGCCAT-1	QY_2219_1_2_QY_2218_1_2	1257	Female	Old	23	Hepatocytes	0.0023401647	0.974	Hepatocytes	Non_Senescent
QY_2219_1_2_QY_2218_1_2_TAAAGCCTCTAGCTTT-1	QY_2219_1_2_QY_2218_1_2	1257	Female	Old	23	Hepatic_stellate_cells	0.07387945	0.982	Hepatic_stellate_cells	Non_Senescent
QY_2219_1_2_QY_2218_1_2_GCTGTAAGTGCATCGG-1	QY_2219_1_2_QY_2218_1_2	1257	Female	Old	23	Cholangiocytes	0.0062374035	0.98	Cholangiocytes	Non_Senescent
QY_2219_1_2_QY_2218_1_2_GCTGTAAGTCCTAGTT-1	QY_2219_1_2_QY_2218_1_2	1257	Female	Old	23	Hepatocytes	0.052815653	0.974	Hepatocytes	Non_Senescent
QY_2219_1_2_QY_2218_1_2_AGGTGAGGTGATTTGG-1	QY_2219_1_2_QY_2218_1_2	1257	Female	Old	23	Hepatocytes	0.00024172642	0.974	Hepatocytes	Non_Senescent
QY_2219_1_2_QY_2218_1_2_TGACCAAGTAAGTCGC-1	QY_2219_1_2_QY_2218_1_2	1257	Female	Old	23	Hepatocytes	0.0062830686	0.974	Hepatocytes	Non_Senescent
QY_2219_1_2_QY_2218_1_2_TTATTGCTCAATGTCA-1	QY_2219_1_2_QY_2218_1_2	1257	Female	Old	23	Cholangiocytes	0.038217366	0.98	Cholangiocytes	Non_Senescent
QY_2219_1_2_QY_2218_1_2_CAGCATTAGCTAAGTC-1	QY_2219_1_2_QY_2218_1_2	1257	Female	Old	23	Hepatocytes	0.015165315	0.974	Hepatocytes	Non_Senescent
QY_2219_1_2_QY_2218_1_2_CACAATATCGCAATCG-1	QY_2219_1_2_QY_2218_1_2	1257	Female	Old	23	Hepatocytes	0.33554915	0.974	Hepatocytes	Non_Senescent
QY_2219_1_2_QY_2218_1_2_GCCCAAATCGCAGGCT-1	QY_2219_1_2_QY_2218_1_2	1257	Female	Old	23	Hepatocytes	0.86201984	0.974	Hepatocytes	Non_Senescent
QY_2219_1_2_QY_2218_1_2_TTTCCACCATCCTAGA-1	QY_2219_1_2_QY_2218_1_2	1257	Female	Old	23	Hepatic_stellate_cells	0.09101456	0.982	Hepatic_stellate_cells	Non_Senescent
QY_2219_1_2_QY_2218_1_2_AGGTTACTCTTGGATA-1	QY_2219_1_2_QY_2218_1_2	1257	Female	Old	23	Hepatocytes	0.000828961	0.974	Hepatocytes	Non_Senescent
QY_2219_1_2_QY_2218_1_2_TTTGAGTCAATGAGGT-1	QY_2219_1_2_QY_2218_1_2	1257	Female	Old	23	Hepatocytes	0.99692875	0.974	Hepatocytes	Senescent
QY_2219_1_2_QY_2218_1_2_GTAGGTGCAGGGAGCT-1	QY_2219_1_2_QY_2218_1_2	1257	Female	Old	23	Hepatocytes	0.8270622	0.974	Hepatocytes	Non_Senescent
QY_2219_1_2_QY_2218_1_2_CCATCACTCTGTAATG-1	QY_2219_1_2_QY_2218_1_2	1257	Female	Old	23	Hepatocytes	0.01795409	0.974	Hepatocytes	Non_Senescent
QY_2219_1_2_QY_2218_1_2_TCCCGTTAGGGACGCA-1	QY_2219_1_2_QY_2218_1_2	1257	Female	Old	23	Hepatocytes	0.038339242	0.974	Hepatocytes	Non_Senescent
QY_2219_1_2_QY_2218_1_2_CATTGCGAGGTGAGAC-1	QY_2219_1_2_QY_2218_1_2	1257	Female	Old	23	Hepatic_stellate_cells	0.99921	0.982	Hepatic_stellate_cells	Senescent
QY_2219_1_2_QY_2218_1_2_CTTCAATTCTGGCAAT-1	QY_2219_1_2_QY_2218_1_2	1257	Female	Old	23	Myeloid	0.07633199	0.984	Myeloid	Non_Senescent
QY_2219_1_2_QY_2218_1_2_GGATTGCGTTTACCGT-1	QY_2219_1_2_QY_2218_1_2	1257	Female	Old	23	Hepatocytes	0.25630683	0.974	Hepatocytes	Non_Senescent
QY_2219_1_2_QY_2218_1_2_GATCGCTCAGGTTCAC-1	QY_2219_1_2_QY_2218_1_2	1257	Female	Old	23	Hepatocytes	0.8046986	0.974	Hepatocytes	Non_Senescent
QY_2219_1_2_QY_2218_1_2_GCATATATCTACTAAG-1	QY_2219_1_2_QY_2218_1_2	1257	Female	Old	23	Hepatocytes	0.5212809	0.974	Hepatocytes	Non_Senescent
QY_2219_1_2_QY_2218_1_2_CGGCTCACATAAGGAC-1	QY_2219_1_2_QY_2218_1_2	1257	Female	Old	23	Hepatocytes	0.932417	0.974	Hepatocytes	Non_Senescent
QY_2219_1_2_QY_2218_1_2_GTGCTTACATCGTTCT-1	QY_2219_1_2_QY_2218_1_2	1257	Female	Old	23	Hepatocytes	0.1526355	0.974	Hepatocytes	Non_Senescent
QY_2219_1_2_QY_2218_1_2_GTACTTAAGTTAGACC-1	QY_2219_1_2_QY_2218_1_2	1257	Female	Old	23	Hepatocytes	0.0040354165	0.974	Hepatocytes	Non_Senescent
QY_2219_1_2_QY_2218_1_2_GGTCAAGCACGTTACA-1	QY_2219_1_2_QY_2218_1_2	1257	Female	Old	23	Hepatocytes	0.99997985	0.974	Hepatocytes	Senescent
QY_2219_1_2_QY_2218_1_2_GGTGCTGGTGCCTCAC-1	QY_2219_1_2_QY_2218_1_2	1257	Female	Old	23	TCells	0.14871395	0.977	T_Cells	Non_Senescent
QY_2219_1_2_QY_2218_1_2_GAGTAACCATCAATCG-1	QY_2219_1_2_QY_2218_1_2	1257	Female	Old	23	Hepatocytes	0.08166018	0.974	Hepatocytes	Non_Senescent
QY_2219_1_2_QY_2218_1_2_ACCACATAGCTGTACG-1	QY_2219_1_2_QY_2218_1_2	1257	Female	Old	23	Hepatic_stellate_cells	0.0106776925	0.982	Hepatic_stellate_cells	Non_Senescent
QY_2219_1_2_QY_2218_1_2_CCTTAACGTGCGCGTA-1	QY_2219_1_2_QY_2218_1_2	1257	Female	Old	23	Hepatic_stellate_cells	0.05416718	0.982	Hepatic_stellate_cells	Non_Senescent
QY_2219_1_2_QY_2218_1_2_AATTGCCAGACAAGTG-1	QY_2219_1_2_QY_2218_1_2	1257	Female	Old	23	Hepatocytes	0.001472756	0.974	Hepatocytes	Non_Senescent
QY_2219_1_2_QY_2218_1_2_GGCAGGATCTAGCTTT-1	QY_2219_1_2_QY_2218_1_2	1257	Female	Old	23	Hepatocytes	0.019310286	0.974	Hepatocytes	Non_Senescent
QY_2219_1_2_QY_2218_1_2_GGAGCATAGTTGCCTC-1	QY_2219_1_2_QY_2218_1_2	1257	Female	Old	23	Hepatocytes	0.0018586523	0.974	Hepatocytes	Non_Senescent
QY_2219_1_2_QY_2218_1_2_TGCAGGCTCCTTGCAC-1	QY_2219_1_2_QY_2218_1_2	1257	Female	Old	23	Hepatic_stellate_cells	0.8310877	0.982	Hepatic_stellate_cells	Non_Senescent
QY_2219_1_2_QY_2218_1_2_TGATCGAGTCGCAAAC-1	QY_2219_1_2_QY_2218_1_2	1257	Female	Old	23	Hepatocytes	0.008329446	0.974	Hepatocytes	Non_Senescent
QY_2219_1_2_QY_2218_1_2_ATTTGCGCAATTATGC-1	QY_2219_1_2_QY_2218_1_2	1257	Female	Old	23	Hepatic_stellate_cells	0.03368941	0.982	Hepatic_stellate_cells	Non_Senescent
QY_2219_1_2_QY_2218_1_2_ACGAGTAAGTTAGAGG-1	QY_2219_1_2_QY_2218_1_2	1257	Female	Old	23	Hepatocytes	3.946305e-05	0.974	Hepatocytes	Non_Senescent
QY_2219_1_2_QY_2218_1_2_GGTTGCTCACAAAGAC-1	QY_2219_1_2_QY_2218_1_2	1257	Female	Old	23	Hepatocytes	0.047794387	0.974	Hepatocytes	Non_Senescent
QY_2219_1_2_QY_2218_1_2_ACAAAGGTCCAGCACA-1	QY_2219_1_2_QY_2218_1_2	1257	Female	Old	23	Hepatocytes	0.00731417	0.974	Hepatocytes	Non_Senescent
QY_2219_1_2_QY_2218_1_2_TATGGGCGTTTCCGGC-1	QY_2219_1_2_QY_2218_1_2	1257	Female	Old	23	Hepatocytes	0.0046987133	0.974	Hepatocytes	Non_Senescent
QY_2219_1_2_QY_2218_1_2_AGTCCTTGTTACGCAA-1	QY_2219_1_2_QY_2218_1_2	1257	Female	Old	23	Hepatocytes	0.044034783	0.974	Hepatocytes	Non_Senescent
QY_2219_1_2_QY_2218_1_2_TGCGGTTCACGTGCTG-1	QY_2219_1_2_QY_2218_1_2	1257	Female	Old	23	Hepatocytes	0.022446675	0.974	Hepatocytes	Non_Senescent
QY_2219_1_2_QY_2218_1_2_TCATTACTCCACCTGT-1	QY_2219_1_2_QY_2218_1_2	1257	Female	Old	23	Hepatocytes	0.032425553	0.974	Hepatocytes	Non_Senescent
QY_2219_1_2_QY_2218_1_2_TCTTAGCGTCAACAAT-1	QY_2219_1_2_QY_2218_1_2	1257	Female	Old	23	Hepatocytes	0.23457699	0.974	Hepatocytes	Non_Senescent
QY_2219_1_2_QY_2218_1_2_CCGTTATGTGGAAACG-1	QY_2219_1_2_QY_2218_1_2	1257	Female	Old	23	Hepatocytes	0.00046010147	0.974	Hepatocytes	Non_Senescent
QY_2219_1_2_QY_2218_1_2_CAATAGCTCCTTAGGG-1	QY_2219_1_2_QY_2218_1_2	1257	Female	Old	23	Hepatocytes	0.5502035	0.974	Hepatocytes	Non_Senescent
QY_2219_1_2_QY_2218_1_2_CTAGGCGGTCACAAAT-1	QY_2219_1_2_QY_2218_1_2	1257	Female	Old	23	Hepatocytes	0.008780193	0.974	Hepatocytes	Non_Senescent
QY_2219_1_2_QY_2218_1_2_CATGCAAGTTGTTCAC-1	QY_2219_1_2_QY_2218_1_2	1257	Female	Old	23	Hepatocytes	0.013267388	0.974	Hepatocytes	Non_Senescent
QY_2219_1_2_QY_2218_1_2_GCCTGAGGTTACTTCA-1	QY_2219_1_2_QY_2218_1_2	1257	Female	Old	23	Hepatocytes	0.45963696	0.974	Hepatocytes	Non_Senescent
QY_2219_1_2_QY_2218_1_2_GTTTGTAAGGAGCACG-1	QY_2219_1_2_QY_2218_1_2	1257	Female	Old	23	Hepatocytes	0.0019564508	0.974	Hepatocytes	Non_Senescent
QY_2219_1_2_QY_2218_1_2_GCTAACAGTCGACTAA-1	QY_2219_1_2_QY_2218_1_2	1257	Female	Old	23	Endothelial	0.08990663	0.99	Endothelial	Non_Senescent
QY_2219_1_2_QY_2218_1_2_AGAGATTAGCCTGTTC-1	QY_2219_1_2_QY_2218_1_2	1257	Female	Old	23	Hepatocytes	0.013284546	0.974	Hepatocytes	Non_Senescent
QY_2219_1_2_QY_2218_1_2_CCTTCGTAGGAACGGT-1	QY_2219_1_2_QY_2218_1_2	1257	Female	Old	23	Hepatocytes	0.17667544	0.974	Hepatocytes	Non_Senescent
QY_2219_1_2_QY_2218_1_2_CGCACAATCCAATTAG-1	QY_2219_1_2_QY_2218_1_2	1257	Female	Old	23	Hepatocytes	0.0042413436	0.974	Hepatocytes	Non_Senescent
QY_2219_1_2_QY_2218_1_2_CTAATGTCATTGTTGG-1	QY_2219_1_2_QY_2218_1_2	1257	Female	Old	23	Hepatocytes	0.009894513	0.974	Hepatocytes	Non_Senescent
QY_2219_1_2_QY_2218_1_2_TTTGCGGAGGTATTGC-1	QY_2219_1_2_QY_2218_1_2	1257	Female	Old	23	Hepatocytes	0.39084858	0.974	Hepatocytes	Non_Senescent
QY_2219_1_2_QY_2218_1_2_CTAAGTCAGCTTGCTC-1	QY_2219_1_2_QY_2218_1_2	1257	Female	Old	23	Hepatic_stellate_cells	0.72094566	0.982	Hepatic_stellate_cells	Non_Senescent
QY_2219_1_2_QY_2218_1_2_TAGGCTTAGCAAGACA-1	QY_2219_1_2_QY_2218_1_2	1257	Female	Old	23	Endothelial	0.0019309877	0.99	Endothelial	Non_Senescent
QY_2219_1_2_QY_2218_1_2_ATGTAACGTTTGCTGT-1	QY_2219_1_2_QY_2218_1_2	1257	Female	Old	23	Hepatocytes	0.03253536	0.974	Hepatocytes	Non_Senescent
QY_2219_1_2_QY_2218_1_2_GTGTGAGCACAAAGAC-1	QY_2219_1_2_QY_2218_1_2	1257	Female	Old	23	Hepatic_stellate_cells	0.19075859	0.982	Hepatic_stellate_cells	Non_Senescent
QY_2219_1_2_QY_2218_1_2_TTTGCGGAGTTATCCT-1	QY_2219_1_2_QY_2218_1_2	1257	Female	Old	23	Hepatocytes	0.8331541	0.974	Hepatocytes	Non_Senescent
QY_2219_1_2_QY_2218_1_2_ATGTTTGAGGCGCATC-1	QY_2219_1_2_QY_2218_1_2	1257	Female	Old	23	Hepatocytes	0.098396644	0.974	Hepatocytes	Non_Senescent
QY_2219_1_2_QY_2218_1_2_ACCAGGGAGTTAGAGG-1	QY_2219_1_2_QY_2218_1_2	1257	Female	Old	23	Hepatocytes	0.29169866	0.974	Hepatocytes	Non_Senescent
QY_2219_1_2_QY_2218_1_2_TTTGGTGCATGAATCT-1	QY_2219_1_2_QY_2218_1_2	1257	Female	Old	23	Hepatocytes	0.6057412	0.974	Hepatocytes	Non_Senescent
QY_2219_1_2_QY_2218_1_2_CTCCGGACAGGCGAGT-1	QY_2219_1_2_QY_2218_1_2	1257	Female	Old	23	Hepatocytes	0.07022034	0.974	Hepatocytes	Non_Senescent
QY_2219_1_2_QY_2218_1_2_ATGGACAAGCAGGCCT-1	QY_2219_1_2_QY_2218_1_2	1257	Female	Old	23	Hepatocytes	0.08725841	0.974	Hepatocytes	Non_Senescent
QY_2219_1_2_QY_2218_1_2_GGTTCCCGTGCTAGAC-1	QY_2219_1_2_QY_2218_1_2	1257	Female	Old	23	Hepatocytes	0.060618687	0.974	Hepatocytes	Non_Senescent
QY_2219_1_2_QY_2218_1_2_TGTTGTAAGGTGAAAT-1	QY_2219_1_2_QY_2218_1_2	1257	Female	Old	23	Hepatocytes	0.023299314	0.974	Hepatocytes	Non_Senescent
QY_2219_1_2_QY_2218_1_2_CTCACTCAGTAACGAG-1	QY_2219_1_2_QY_2218_1_2	1257	Female	Old	23	Hepatocytes	0.19338655	0.974	Hepatocytes	Non_Senescent
QY_2219_1_2_QY_2218_1_2_CAAGTATGTATTTGCC-1	QY_2219_1_2_QY_2218_1_2	1257	Female	Old	23	Hepatocytes	0.6889838	0.974	Hepatocytes	Non_Senescent
QY_2219_1_2_QY_2218_1_2_CAGCTAAGTGGATTGC-1	QY_2219_1_2_QY_2218_1_2	1257	Female	Old	23	Hepatocytes	0.38323796	0.974	Hepatocytes	Non_Senescent
QY_2219_1_2_QY_2218_1_2_CGAAGAATCAGCCAAT-1	QY_2219_1_2_QY_2218_1_2	1257	Female	Old	23	Endothelial	0.07957999	0.99	Endothelial	Non_Senescent
QY_2219_1_2_QY_2218_1_2_TGTTGTAAGTTCCTCA-1	QY_2219_1_2_QY_2218_1_2	1257	Female	Old	23	Hepatocytes	0.0055687944	0.974	Hepatocytes	Non_Senescent
QY_2219_1_2_QY_2218_1_2_GTTTAGCAGTGTGATC-1	QY_2219_1_2_QY_2218_1_2	1257	Female	Old	23	Hepatocytes	0.86828643	0.974	Hepatocytes	Non_Senescent
QY_2219_1_2_QY_2218_1_2_ATGCATTCACTCGCTC-1	QY_2219_1_2_QY_2218_1_2	1257	Female	Old	23	Hepatocytes	0.011047283	0.974	Hepatocytes	Non_Senescent
QY_2219_1_2_QY_2218_1_2_CCCTCATAGCTTAGTA-1	QY_2219_1_2_QY_2218_1_2	1257	Female	Old	23	Hepatocytes	0.04488342	0.974	Hepatocytes	Non_Senescent
QY_2219_1_2_QY_2218_1_2_GCGGATACACGAACAG-1	QY_2219_1_2_QY_2218_1_2	1257	Female	Old	23	Hepatocytes	0.54991996	0.974	Hepatocytes	Non_Senescent
QY_2219_1_2_QY_2218_1_2_GGTTTGTAGCATGCAT-1	QY_2219_1_2_QY_2218_1_2	1257	Female	Old	23	Hepatocytes	0.58988065	0.974	Hepatocytes	Non_Senescent
QY_2219_1_2_QY_2218_1_2_GCTGACATCAAGCTAC-1	QY_2219_1_2_QY_2218_1_2	1257	Female	Old	23	Hepatocytes	0.013566072	0.974	Hepatocytes	Non_Senescent
QY_2219_1_2_QY_2218_1_2_CTTTCTTGTGGTTCCC-1	QY_2219_1_2_QY_2218_1_2	1257	Female	Old	23	Hepatic_stellate_cells	0.86177933	0.982	Hepatic_stellate_cells	Non_Senescent
QY_2219_1_2_QY_2218_1_2_GCACTTACATTGCGTA-1	QY_2219_1_2_QY_2218_1_2	1257	Female	Old	23	Hepatocytes	0.0029956617	0.974	Hepatocytes	Non_Senescent
QY_2219_1_2_QY_2218_1_2_TGTGATCAGTAAGTCC-1	QY_2219_1_2_QY_2218_1_2	1257	Female	Old	23	Hepatic_stellate_cells	0.055712715	0.982	Hepatic_stellate_cells	Non_Senescent
QY_2219_1_2_QY_2218_1_2_AATATCCCATGATTGT-1	QY_2219_1_2_QY_2218_1_2	1257	Female	Old	23	Hepatocytes	0.08149521	0.974	Hepatocytes	Non_Senescent
QY_2219_1_2_QY_2218_1_2_AAGTTAGCACTAAGAA-1	QY_2219_1_2_QY_2218_1_2	1257	Female	Old	23	Hepatocytes	0.004463091	0.974	Hepatocytes	Non_Senescent
QY_2219_1_2_QY_2218_1_2_ACGAACAAGTAACGAG-1	QY_2219_1_2_QY_2218_1_2	1257	Female	Old	23	Myeloid	0.0059558125	0.984	Myeloid	Non_Senescent
QY_2219_1_2_QY_2218_1_2_ATGTCAATCTTAGCGG-1	QY_2219_1_2_QY_2218_1_2	1257	Female	Old	23	Hepatic_stellate_cells	0.11178205	0.982	Hepatic_stellate_cells	Non_Senescent
QY_2219_1_2_QY_2218_1_2_TCCGGTAAGGCAATAG-1	QY_2219_1_2_QY_2218_1_2	1257	Female	Old	23	Hepatocytes	0.35040054	0.974	Hepatocytes	Non_Senescent
QY_2219_1_2_QY_2218_1_2_TTAGACTCAATGAAGC-1	QY_2219_1_2_QY_2218_1_2	1257	Female	Old	23	Myeloid	0.09225554	0.984	Myeloid	Non_Senescent
QY_2219_1_2_QY_2218_1_2_GGTTGGTGTTTCCGGC-1	QY_2219_1_2_QY_2218_1_2	1257	Female	Old	23	Hepatocytes	0.08909679	0.974	Hepatocytes	Non_Senescent
QY_2219_1_2_QY_2218_1_2_GAGGTAGGTGCTAGAC-1	QY_2219_1_2_QY_2218_1_2	1257	Female	Old	23	Hepatocytes	0.37017137	0.974	Hepatocytes	Non_Senescent
QY_2219_1_2_QY_2218_1_2_GCGAGTGAGCGCCTAA-1	QY_2219_1_2_QY_2218_1_2	1257	Female	Old	23	Hepatocytes	0.9972675	0.974	Hepatocytes	Senescent
QY_2219_1_2_QY_2218_1_2_AATGCGCGTTACTTCA-1	QY_2219_1_2_QY_2218_1_2	1257	Female	Old	23	Hepatocytes	0.000118413634	0.974	Hepatocytes	Non_Senescent
QY_2219_1_2_QY_2218_1_2_CACAGGCTCTCATCAT-1	QY_2219_1_2_QY_2218_1_2	1257	Female	Old	23	Myeloid	0.004408512	0.984	Myeloid	Non_Senescent
QY_2219_1_2_QY_2218_1_2_AGTTACTCACCCACCT-1	QY_2219_1_2_QY_2218_1_2	1257	Female	Old	23	Hepatocytes	0.99997556	0.974	Hepatocytes	Senescent
QY_2219_1_2_QY_2218_1_2_TACCAAATCATGACCG-1	QY_2219_1_2_QY_2218_1_2	1257	Female	Old	23	Hepatocytes	0.006615045	0.974	Hepatocytes	Non_Senescent
QY_2219_1_2_QY_2218_1_2_GTTAACGGTGTCCAAA-1	QY_2219_1_2_QY_2218_1_2	1257	Female	Old	23	Hepatocytes	0.021284029	0.974	Hepatocytes	Non_Senescent
QY_2219_1_2_QY_2218_1_2_GAGGAGGCATGCTATG-1	QY_2219_1_2_QY_2218_1_2	1257	Female	Old	23	Hepatocytes	0.10327185	0.974	Hepatocytes	Non_Senescent
QY_2219_1_2_QY_2218_1_2_GCTTTACGTTGTTGTC-1	QY_2219_1_2_QY_2218_1_2	1257	Female	Old	23	Hepatocytes	0.00014907397	0.974	Hepatocytes	Non_Senescent
QY_2219_1_2_QY_2218_1_2_TGTCATAAGGAACACA-1	QY_2219_1_2_QY_2218_1_2	1257	Female	Old	23	Endothelial	0.2227879	0.99	Endothelial	Non_Senescent
QY_2219_1_2_QY_2218_1_2_CCTCAAACAAGGTCCT-1	QY_2219_1_2_QY_2218_1_2	1257	Female	Old	23	Hepatic_stellate_cells	0.017290637	0.982	Hepatic_stellate_cells	Non_Senescent
QY_2219_1_2_QY_2218_1_2_TCCTTGCAGATGCCTG-1	QY_2219_1_2_QY_2218_1_2	1257	Female	Old	23	Hepatic_stellate_cells	0.03252039	0.982	Hepatic_stellate_cells	Non_Senescent
QY_2219_1_2_QY_2218_1_2_GTTCCTGGTAATGGCC-1	QY_2219_1_2_QY_2218_1_2	1257	Female	Old	23	Hepatocytes	0.0014239311	0.974	Hepatocytes	Non_Senescent
QY_2219_1_2_QY_2218_1_2_AAGGATTAGTAACCCG-1	QY_2219_1_2_QY_2218_1_2	1257	Female	Old	23	Hepatocytes	0.984535	0.974	Hepatocytes	Senescent
QY_2219_1_2_QY_2218_1_2_CCTTCGTAGTAACGAG-1	QY_2219_1_2_QY_2218_1_2	1257	Female	Old	23	Hepatocytes	0.80287427	0.974	Hepatocytes	Non_Senescent
QY_2219_1_2_QY_2218_1_2_GTTCATTTCCTGGTCT-1	QY_2219_1_2_QY_2218_1_2	1257	Female	Old	23	Hepatic_stellate_cells	0.5356486	0.982	Hepatic_stellate_cells	Non_Senescent
QY_2219_1_2_QY_2218_1_2_GTGCTGGGTTAACGGC-1	QY_2219_1_2_QY_2218_1_2	1257	Female	Old	23	Hepatocytes	0.47855693	0.974	Hepatocytes	Non_Senescent
QY_2219_1_2_QY_2218_1_2_GTACAATGTTGTTGCT-1	QY_2219_1_2_QY_2218_1_2	1257	Female	Old	23	Hepatocytes	0.008777374	0.974	Hepatocytes	Non_Senescent
QY_2219_1_2_QY_2218_1_2_CTCGACAAGGTTTGCG-1	QY_2219_1_2_QY_2218_1_2	1257	Female	Old	23	Hepatocytes	0.88820755	0.974	Hepatocytes	Non_Senescent
QY_2219_1_2_QY_2218_1_2_TGTAATGTCCTTCGTA-1	QY_2219_1_2_QY_2218_1_2	1257	Female	Old	23	Endothelial	0.007439121	0.99	Endothelial	Non_Senescent
QY_2219_1_2_QY_2218_1_2_TGTTCATTCATGTCAA-1	QY_2219_1_2_QY_2218_1_2	1257	Female	Old	23	Hepatocytes	0.5341186	0.974	Hepatocytes	Non_Senescent
QY_2219_1_2_QY_2218_1_2_CTTGAATCAGTCTAAT-1	QY_2219_1_2_QY_2218_1_2	1257	Female	Old	23	Hepatocytes	0.62290376	0.974	Hepatocytes	Non_Senescent
QY_2219_1_2_QY_2218_1_2_AACCTCACAGTTTCTC-1	QY_2219_1_2_QY_2218_1_2	1257	Female	Old	23	Hepatic_stellate_cells	0.11508742	0.982	Hepatic_stellate_cells	Non_Senescent
QY_2219_1_2_QY_2218_1_2_CAGGTGGAGTGAGCGG-1	QY_2219_1_2_QY_2218_1_2	1257	Female	Old	23	Hepatocytes	0.6616139	0.974	Hepatocytes	Non_Senescent
QY_2219_1_2_QY_2218_1_2_GCCACTAAGGTCGATT-1	QY_2219_1_2_QY_2218_1_2	1257	Female	Old	23	Hepatocytes	0.002328703	0.974	Hepatocytes	Non_Senescent
QY_2219_1_2_QY_2218_1_2_AGTAATCGTAAGGTTT-1	QY_2219_1_2_QY_2218_1_2	1257	Female	Old	23	Hepatocytes	0.00048437284	0.974	Hepatocytes	Non_Senescent
QY_2219_1_2_QY_2218_1_2_CTCTATGTCGCAATCG-1	QY_2219_1_2_QY_2218_1_2	1257	Female	Old	23	Hepatocytes	0.30476528	0.974	Hepatocytes	Non_Senescent
QY_2219_1_2_QY_2218_1_2_AGAAGGTGTTGCCTCA-1	QY_2219_1_2_QY_2218_1_2	1257	Female	Old	23	Hepatocytes	0.99858654	0.974	Hepatocytes	Senescent
QY_2219_1_2_QY_2218_1_2_GCTTATCGTTAACGAT-1	QY_2219_1_2_QY_2218_1_2	1257	Female	Old	23	Myeloid	0.04808803	0.984	Myeloid	Non_Senescent
QY_2219_1_2_QY_2218_1_2_GCAGCAACAGGAACAT-1	QY_2219_1_2_QY_2218_1_2	1257	Female	Old	23	Hepatocytes	0.00949798	0.974	Hepatocytes	Non_Senescent
QY_2219_1_2_QY_2218_1_2_GCATTAGGTAAGTCGC-1	QY_2219_1_2_QY_2218_1_2	1257	Female	Old	23	Hepatocytes	0.058034316	0.974	Hepatocytes	Non_Senescent
QY_2219_1_2_QY_2218_1_2_AGGTTAGAGAAACTGG-1	QY_2219_1_2_QY_2218_1_2	1257	Female	Old	23	Hepatocytes	0.07159554	0.974	Hepatocytes	Non_Senescent
QY_2219_1_2_QY_2218_1_2_ATGGTGCGTCATAACG-1	QY_2219_1_2_QY_2218_1_2	1257	Female	Old	23	Hepatocytes	0.13705009	0.974	Hepatocytes	Non_Senescent
QY_2219_1_2_QY_2218_1_2_CAGTACCCAGAACCGA-1	QY_2219_1_2_QY_2218_1_2	1257	Female	Old	23	Hepatic_stellate_cells	0.9974516	0.982	Hepatic_stellate_cells	Senescent
QY_2219_1_2_QY_2218_1_2_ATTACGTCAGAAATTG-1	QY_2219_1_2_QY_2218_1_2	1257	Female	Old	23	Hepatic_stellate_cells	0.12666818	0.982	Hepatic_stellate_cells	Non_Senescent
QY_2219_1_2_QY_2218_1_2_TCATTGTTCATAACCA-1	QY_2219_1_2_QY_2218_1_2	1257	Female	Old	23	Hepatocytes	0.10443182	0.974	Hepatocytes	Non_Senescent
QY_2219_1_2_QY_2218_1_2_CCGTTATGTTGGTTAG-1	QY_2219_1_2_QY_2218_1_2	1257	Female	Old	23	Endothelial	0.28122753	0.99	Endothelial	Non_Senescent
QY_2219_1_2_QY_2218_1_2_ACTTAGGGTGTAACCA-1	QY_2219_1_2_QY_2218_1_2	1257	Female	Old	23	Hepatocytes	0.43952256	0.974	Hepatocytes	Non_Senescent
QY_2219_1_2_QY_2218_1_2_GCACGGTTCTTTGTAC-1	QY_2219_1_2_QY_2218_1_2	1257	Female	Old	23	Hepatic_stellate_cells	0.0015058732	0.982	Hepatic_stellate_cells	Non_Senescent
QY_2219_1_2_QY_2218_1_2_AAACATGCACTTCACT-1	QY_2219_1_2_QY_2218_1_2	1257	Female	Old	23	Endothelial	0.08019501	0.99	Endothelial	Non_Senescent
QY_2219_1_2_QY_2218_1_2_GTATTGTCAGCTCATA-1	QY_2219_1_2_QY_2218_1_2	1257	Female	Old	23	Hepatocytes	0.050992277	0.974	Hepatocytes	Non_Senescent
QY_2219_1_2_QY_2218_1_2_GAAGTAAGTGCGCATG-1	QY_2219_1_2_QY_2218_1_2	1257	Female	Old	23	Endothelial	0.104001984	0.99	Endothelial	Non_Senescent
QY_2219_1_2_QY_2218_1_2_GGTTACTAGGCTTAAC-1	QY_2219_1_2_QY_2218_1_2	1257	Female	Old	23	Hepatocytes	0.0053007784	0.974	Hepatocytes	Non_Senescent
QY_2219_1_2_QY_2218_1_2_TATGACATCATGTGGT-1	QY_2219_1_2_QY_2218_1_2	1257	Female	Old	23	Hepatic_stellate_cells	0.78571165	0.982	Hepatic_stellate_cells	Non_Senescent
QY_2219_1_2_QY_2218_1_2_CCTTTAGTCGAGCAAA-1	QY_2219_1_2_QY_2218_1_2	1257	Female	Old	23	Hepatocytes	0.20210272	0.974	Hepatocytes	Non_Senescent
QY_2219_1_2_QY_2218_1_2_GTCGAAGCAGGTATTT-1	QY_2219_1_2_QY_2218_1_2	1257	Female	Old	23	Hepatic_stellate_cells	0.16878739	0.982	Hepatic_stellate_cells	Non_Senescent
QY_2219_1_2_QY_2218_1_2_AAGTAGCCAACAGGAT-1	QY_2219_1_2_QY_2218_1_2	1257	Female	Old	23	Hepatocytes	0.07358507	0.974	Hepatocytes	Non_Senescent
QY_2219_1_2_QY_2218_1_2_CCTTATGTCACGTTAA-1	QY_2219_1_2_QY_2218_1_2	1257	Female	Old	23	Cholangiocytes	0.0049689035	0.98	Cholangiocytes	Non_Senescent
QY_2219_1_2_QY_2218_1_2_TCAGTGAGTAACCACA-1	QY_2219_1_2_QY_2218_1_2	1257	Female	Old	23	Cholangiocytes	0.012260126	0.98	Cholangiocytes	Non_Senescent
QY_2219_1_2_QY_2218_1_2_GTTTAACCATCGTTCT-1	QY_2219_1_2_QY_2218_1_2	1257	Female	Old	23	Hepatocytes	3.892788e-05	0.974	Hepatocytes	Non_Senescent
QY_2219_1_2_QY_2218_1_2_CCTACTTCACATTGCA-1	QY_2219_1_2_QY_2218_1_2	1257	Female	Old	23	Hepatocytes	0.039400745	0.974	Hepatocytes	Non_Senescent
QY_2219_1_2_QY_2218_1_2_TGTAATGTCGCAATCG-1	QY_2219_1_2_QY_2218_1_2	1257	Female	Old	23	Hepatocytes	0.033504214	0.974	Hepatocytes	Non_Senescent
QY_2219_1_2_QY_2218_1_2_CAATCGCCATAATGAG-1	QY_2219_1_2_QY_2218_1_2	1257	Female	Old	23	Endothelial	0.046351407	0.99	Endothelial	Non_Senescent
QY_2219_1_2_QY_2218_1_2_GTGTGAGCATTGGGAG-1	QY_2219_1_2_QY_2218_1_2	1257	Female	Old	23	Hepatocytes	0.03232348	0.974	Hepatocytes	Non_Senescent
QY_2219_1_2_QY_2218_1_2_CGGTTCCGTGCATTAG-1	QY_2219_1_2_QY_2218_1_2	1257	Female	Old	23	Hepatocytes	0.0018070723	0.974	Hepatocytes	Non_Senescent
QY_2219_1_2_QY_2218_1_2_GCAGGATAGGTCGATT-1	QY_2219_1_2_QY_2218_1_2	1257	Female	Old	23	Hepatic_stellate_cells	0.88264	0.982	Hepatic_stellate_cells	Non_Senescent
QY_2219_1_2_QY_2218_1_2_TGGGCCTAGCCAGGTC-1	QY_2219_1_2_QY_2218_1_2	1257	Female	Old	23	Hepatocytes	0.001961276	0.974	Hepatocytes	Non_Senescent
QY_2219_1_2_QY_2218_1_2_GCGCAATGTAAATTGC-1	QY_2219_1_2_QY_2218_1_2	1257	Female	Old	23	Hepatocytes	0.0028710999	0.974	Hepatocytes	Non_Senescent
QY_2219_1_2_QY_2218_1_2_TCCAGGTCAGCCTTGG-1	QY_2219_1_2_QY_2218_1_2	1257	Female	Old	23	Hepatocytes	0.0019000788	0.974	Hepatocytes	Non_Senescent
QY_2219_1_2_QY_2218_1_2_AGCCGCTAGTTGCGTG-1	QY_2219_1_2_QY_2218_1_2	1257	Female	Old	23	Hepatocytes	0.00061539916	0.974	Hepatocytes	Non_Senescent
QY_2219_1_2_QY_2218_1_2_ATGCGATTCCTCATCA-1	QY_2219_1_2_QY_2218_1_2	1257	Female	Old	23	Hepatocytes	0.8405801	0.974	Hepatocytes	Non_Senescent
QY_2219_1_2_QY_2218_1_2_AAAGCGGGTGATTTGG-1	QY_2219_1_2_QY_2218_1_2	1257	Female	Old	23	Hepatocytes	0.3536669	0.974	Hepatocytes	Non_Senescent
QY_2219_1_2_QY_2218_1_2_GTCGCAATCATGCGTG-1	QY_2219_1_2_QY_2218_1_2	1257	Female	Old	23	Hepatocytes	0.3800664	0.974	Hepatocytes	Non_Senescent
QY_2219_1_2_QY_2218_1_2_TGCTTGTGTACCAGGT-1	QY_2219_1_2_QY_2218_1_2	1257	Female	Old	23	Hepatic_stellate_cells	0.010956797	0.982	Hepatic_stellate_cells	Non_Senescent
QY_2219_1_2_QY_2218_1_2_ACACCTTGTAACCACA-1	QY_2219_1_2_QY_2218_1_2	1257	Female	Old	23	Endothelial	0.04238684	0.99	Endothelial	Non_Senescent
QY_2219_1_2_QY_2218_1_2_TCCCGGACAATCGCAC-1	QY_2219_1_2_QY_2218_1_2	1257	Female	Old	23	Hepatocytes	0.36306006	0.974	Hepatocytes	Non_Senescent
QY_2219_1_2_QY_2218_1_2_GAAGGCCCAACTCGCG-1	QY_2219_1_2_QY_2218_1_2	1257	Female	Old	23	Hepatic_stellate_cells	0.11084982	0.982	Hepatic_stellate_cells	Non_Senescent
QY_2219_1_2_QY_2218_1_2_CGGATAAAGCATGGTT-1	QY_2219_1_2_QY_2218_1_2	1257	Female	Old	23	Hepatic_stellate_cells	0.11307967	0.982	Hepatic_stellate_cells	Non_Senescent
QY_2219_1_2_QY_2218_1_2_CTACTTAGTGTTGTAG-1	QY_2219_1_2_QY_2218_1_2	1257	Female	Old	23	Hepatocytes	0.017689738	0.974	Hepatocytes	Non_Senescent
QY_2219_1_2_QY_2218_1_2_GCGATTAGTTGCATCT-1	QY_2219_1_2_QY_2218_1_2	1257	Female	Old	23	Hepatic_stellate_cells	0.08868757	0.982	Hepatic_stellate_cells	Non_Senescent
QY_2219_1_2_QY_2218_1_2_CTGTGTGAGGACCTGC-1	QY_2219_1_2_QY_2218_1_2	1257	Female	Old	23	Hepatocytes	0.026362047	0.974	Hepatocytes	Non_Senescent
QY_2219_1_2_QY_2218_1_2_CGCATGATCCTAAATG-1	QY_2219_1_2_QY_2218_1_2	1257	Female	Old	23	Hepatic_stellate_cells	0.12856862	0.982	Hepatic_stellate_cells	Non_Senescent
QY_2219_1_2_QY_2218_1_2_TACGCACCAGCTAATT-1	QY_2219_1_2_QY_2218_1_2	1257	Female	Old	23	Endothelial	0.10804981	0.99	Endothelial	Non_Senescent
QY_2219_1_2_QY_2218_1_2_CACCGGTAGGAGGGTT-1	QY_2219_1_2_QY_2218_1_2	1257	Female	Old	23	Hepatocytes	0.025075428	0.974	Hepatocytes	Non_Senescent
QY_2219_1_2_QY_2218_1_2_GCAGGCAAGTGTTGTA-1	QY_2219_1_2_QY_2218_1_2	1257	Female	Old	23	Hepatocytes	0.008957194	0.974	Hepatocytes	Non_Senescent
QY_2219_1_2_QY_2218_1_2_AAGACCAAGGCGGGTA-1	QY_2219_1_2_QY_2218_1_2	1257	Female	Old	23	Hepatic_stellate_cells	0.081082754	0.982	Hepatic_stellate_cells	Non_Senescent
QY_2219_1_2_QY_2218_1_2_CCTATATTCGTTACTT-1	QY_2219_1_2_QY_2218_1_2	1257	Female	Old	23	Hepatocytes	0.5561111	0.974	Hepatocytes	Non_Senescent
QY_2219_1_2_QY_2218_1_2_AACCTAATCTTAATGG-1	QY_2219_1_2_QY_2218_1_2	1257	Female	Old	23	Myeloid	0.079816364	0.984	Myeloid	Non_Senescent
QY_2219_1_2_QY_2218_1_2_GGCTGTCAGTAGGCGG-1	QY_2219_1_2_QY_2218_1_2	1257	Female	Old	23	Hepatic_stellate_cells	0.038781255	0.982	Hepatic_stellate_cells	Non_Senescent
QY_2219_1_2_QY_2218_1_2_AGCTAAACAATGCCCG-1	QY_2219_1_2_QY_2218_1_2	1257	Female	Old	23	Hepatocytes	0.5450101	0.974	Hepatocytes	Non_Senescent
QY_2219_1_2_QY_2218_1_2_TCGTTTCCAATACTGT-1	QY_2219_1_2_QY_2218_1_2	1257	Female	Old	23	Hepatocytes	0.0049395645	0.974	Hepatocytes	Non_Senescent
QY_2219_1_2_QY_2218_1_2_AGCTACGTCGTTACTT-1	QY_2219_1_2_QY_2218_1_2	1257	Female	Old	23	Hepatocytes	0.027164781	0.974	Hepatocytes	Non_Senescent
QY_2219_1_2_QY_2218_1_2_CGTGTTACATGCTTAG-1	QY_2219_1_2_QY_2218_1_2	1257	Female	Old	23	Hepatocytes	0.21819043	0.974	Hepatocytes	Non_Senescent
QY_2219_1_2_QY_2218_1_2_ACCAGGGAGCTAGAAG-1	QY_2219_1_2_QY_2218_1_2	1257	Female	Old	23	Hepatocytes	0.12906323	0.974	Hepatocytes	Non_Senescent
QY_2219_1_2_QY_2218_1_2_TCTAATCTCTTGAGCG-1	QY_2219_1_2_QY_2218_1_2	1257	Female	Old	23	Hepatocytes	0.87438715	0.974	Hepatocytes	Non_Senescent
QY_2219_1_2_QY_2218_1_2_GACCGAACAGCAAATA-1	QY_2219_1_2_QY_2218_1_2	1257	Female	Old	23	Hepatocytes	0.10113975	0.974	Hepatocytes	Non_Senescent
QY_2219_1_2_QY_2218_1_2_GTTACTAAGCTTCCCG-1	QY_2219_1_2_QY_2218_1_2	1257	Female	Old	23	Cholangiocytes	0.021505471	0.98	Cholangiocytes	Non_Senescent
QY_2219_1_2_QY_2218_1_2_TCCTTCAAGGGACTAA-1	QY_2219_1_2_QY_2218_1_2	1257	Female	Old	23	Hepatocytes	0.23251626	0.974	Hepatocytes	Non_Senescent
QY_2219_1_2_QY_2218_1_2_TGCTCTCAGGACGTAA-1	QY_2219_1_2_QY_2218_1_2	1257	Female	Old	23	Hepatocytes	0.4156229	0.974	Hepatocytes	Non_Senescent
QY_2219_1_2_QY_2218_1_2_TTCAGGTAGGCGAAAC-1	QY_2219_1_2_QY_2218_1_2	1257	Female	Old	23	Hepatocytes	0.0056620957	0.974	Hepatocytes	Non_Senescent
QY_2219_1_2_QY_2218_1_2_GGGTCAACATTGCGTA-1	QY_2219_1_2_QY_2218_1_2	1257	Female	Old	23	Hepatocytes	0.9628258	0.974	Hepatocytes	Non_Senescent
QY_2219_1_2_QY_2218_1_2_AATCCATCATTTGCTC-1	QY_2219_1_2_QY_2218_1_2	1257	Female	Old	23	Myeloid	0.36040068	0.984	Myeloid	Non_Senescent
QY_2219_1_2_QY_2218_1_2_ACAGGAATCACTCGCT-1	QY_2219_1_2_QY_2218_1_2	1257	Female	Old	23	Cholangiocytes	0.034842007	0.98	Cholangiocytes	Non_Senescent
QY_2219_1_2_QY_2218_1_2_TTGTCCGGTGAGCGAA-1	QY_2219_1_2_QY_2218_1_2	1257	Female	Old	23	Hepatocytes	0.0060346117	0.974	Hepatocytes	Non_Senescent
QY_2219_1_2_QY_2218_1_2_TATGTGATCTAAATCG-1	QY_2219_1_2_QY_2218_1_2	1257	Female	Old	23	Hepatic_stellate_cells	0.048642732	0.982	Hepatic_stellate_cells	Non_Senescent
QY_2219_1_2_QY_2218_1_2_GCTGATCCAACTAGCC-1	QY_2219_1_2_QY_2218_1_2	1257	Female	Old	23	Hepatic_stellate_cells	0.013020857	0.982	Hepatic_stellate_cells	Non_Senescent
QY_2219_1_2_QY_2218_1_2_GCAGGACCAGGACACA-1	QY_2219_1_2_QY_2218_1_2	1257	Female	Old	23	Hepatocytes	0.0028967974	0.974	Hepatocytes	Non_Senescent
QY_2219_1_2_QY_2218_1_2_TACTGGCCAAGCCAGA-1	QY_2219_1_2_QY_2218_1_2	1257	Female	Old	23	Hepatocytes	0.03123244	0.974	Hepatocytes	Non_Senescent
QY_2219_1_2_QY_2218_1_2_TTAACTGAGTAGGCGG-1	QY_2219_1_2_QY_2218_1_2	1257	Female	Old	23	Hepatic_stellate_cells	0.5386107	0.982	Hepatic_stellate_cells	Non_Senescent
QY_2219_1_2_QY_2218_1_2_TCGATTAAGGCCTGGT-1	QY_2219_1_2_QY_2218_1_2	1257	Female	Old	23	Hepatic_stellate_cells	0.07612916	0.982	Hepatic_stellate_cells	Non_Senescent
QY_2219_1_2_QY_2218_1_2_GATCGATTCTTAAGTG-1	QY_2219_1_2_QY_2218_1_2	1257	Female	Old	23	Hepatocytes	0.0023961803	0.974	Hepatocytes	Non_Senescent
QY_2219_1_2_QY_2218_1_2_GAGCGATAGTGATTCA-1	QY_2219_1_2_QY_2218_1_2	1257	Female	Old	23	Hepatocytes	0.09003301	0.974	Hepatocytes	Non_Senescent
QY_2219_1_2_QY_2218_1_2_ATCCTCATCGAGGAGT-1	QY_2219_1_2_QY_2218_1_2	1257	Female	Old	23	BCells	0.31704968	0.98	B_Cells	Non_Senescent
QY_2219_1_2_QY_2218_1_2_AGAACCAAGCTCCTAC-1	QY_2219_1_2_QY_2218_1_2	1257	Female	Old	23	Hepatic_stellate_cells	0.2155707	0.982	Hepatic_stellate_cells	Non_Senescent
QY_2219_1_2_QY_2218_1_2_CTAATCCGTCCTTCAG-1	QY_2219_1_2_QY_2218_1_2	1257	Female	Old	23	Hepatocytes	0.002066295	0.974	Hepatocytes	Non_Senescent
QY_2219_1_2_QY_2218_1_2_GCTATTGCAACAGCCT-1	QY_2219_1_2_QY_2218_1_2	1257	Female	Old	23	Hepatocytes	0.051811866	0.974	Hepatocytes	Non_Senescent
QY_2219_1_2_QY_2218_1_2_TTATTGCTCGAGGAGT-1	QY_2219_1_2_QY_2218_1_2	1257	Female	Old	23	Hepatocytes	0.03544119	0.974	Hepatocytes	Non_Senescent
QY_2219_1_2_QY_2218_1_2_TTTCATCAGGCGCACT-1	QY_2219_1_2_QY_2218_1_2	1257	Female	Old	23	Hepatocytes	0.014754204	0.974	Hepatocytes	Non_Senescent
QY_2219_1_2_QY_2218_1_2_CGATCCTTCCTAATTC-1	QY_2219_1_2_QY_2218_1_2	1257	Female	Old	23	Hepatic_stellate_cells	0.1668643	0.982	Hepatic_stellate_cells	Non_Senescent
QY_2219_1_2_QY_2218_1_2_GTGCTGGGTAACGAGG-1	QY_2219_1_2_QY_2218_1_2	1257	Female	Old	23	Hepatocytes	0.026818676	0.974	Hepatocytes	Non_Senescent
QY_2219_1_2_QY_2218_1_2_CGTTGCGCATGACTAT-1	QY_2219_1_2_QY_2218_1_2	1257	Female	Old	23	Hepatocytes	0.79887885	0.974	Hepatocytes	Non_Senescent
QY_2219_1_2_QY_2218_1_2_CCTTCGTAGGCATTGT-1	QY_2219_1_2_QY_2218_1_2	1257	Female	Old	23	Hepatocytes	0.15123026	0.974	Hepatocytes	Non_Senescent
QY_2219_1_2_QY_2218_1_2_CCCTTAATCATTAGCA-1	QY_2219_1_2_QY_2218_1_2	1257	Female	Old	23	Hepatic_stellate_cells	0.048374753	0.982	Hepatic_stellate_cells	Non_Senescent
QY_2219_1_2_QY_2218_1_2_CGCTAATAGGACCTGC-1	QY_2219_1_2_QY_2218_1_2	1257	Female	Old	23	Hepatocytes	0.056159902	0.974	Hepatocytes	Non_Senescent
QY_2219_1_2_QY_2218_1_2_TTGTTGTTCAGTATTG-1	QY_2219_1_2_QY_2218_1_2	1257	Female	Old	23	Cholangiocytes	0.04434555	0.98	Cholangiocytes	Non_Senescent
QY_2219_1_2_QY_2218_1_2_GTGATGAAGATAAAGC-1	QY_2219_1_2_QY_2218_1_2	1257	Female	Old	23	Hepatocytes	0.00011412173	0.974	Hepatocytes	Non_Senescent
QY_2219_1_2_QY_2218_1_2_GCTATAGGTCGTTACT-1	QY_2219_1_2_QY_2218_1_2	1257	Female	Old	23	Hepatocytes	0.008179868	0.974	Hepatocytes	Non_Senescent
QY_2219_1_2_QY_2218_1_2_TTGCTTAGTCCAAGAC-1	QY_2219_1_2_QY_2218_1_2	1257	Female	Old	23	Myeloid	0.0019954056	0.984	Myeloid	Non_Senescent
QY_2219_1_2_QY_2218_1_2_GAACACAAGGCCTGGT-1	QY_2219_1_2_QY_2218_1_2	1257	Female	Old	23	Myeloid	0.17197067	0.984	Myeloid	Non_Senescent
QY_2219_1_2_QY_2218_1_2_TGCTTGTGTTCGCGCT-1	QY_2219_1_2_QY_2218_1_2	1257	Female	Old	23	Hepatocytes	0.09469853	0.974	Hepatocytes	Non_Senescent
QY_2219_1_2_QY_2218_1_2_GGTGATTTCAATCTAG-1	QY_2219_1_2_QY_2218_1_2	1257	Female	Old	23	Hepatocytes	0.14082228	0.974	Hepatocytes	Non_Senescent
QY_2219_1_2_QY_2218_1_2_TTTCGTCCACTGGCTG-1	QY_2219_1_2_QY_2218_1_2	1257	Female	Old	23	Hepatic_stellate_cells	0.08525891	0.982	Hepatic_stellate_cells	Non_Senescent
QY_2219_1_2_QY_2218_1_2_GAGCGGTCAGGGAGCT-1	QY_2219_1_2_QY_2218_1_2	1257	Female	Old	23	Hepatocytes	0.6162458	0.974	Hepatocytes	Non_Senescent
QY_2219_1_2_QY_2218_1_2_TGTGATCAGCATGAAG-1	QY_2219_1_2_QY_2218_1_2	1257	Female	Old	23	Cholangiocytes	0.01632888	0.98	Cholangiocytes	Non_Senescent
QY_2219_1_2_QY_2218_1_2_GCTTAAATCCCGTTGT-1	QY_2219_1_2_QY_2218_1_2	1257	Female	Old	23	Hepatocytes	0.00011159114	0.974	Hepatocytes	Non_Senescent
QY_2219_1_2_QY_2218_1_2_CTTCGCGTCTAGCTTT-1	QY_2219_1_2_QY_2218_1_2	1257	Female	Old	23	Hepatocytes	0.7761874	0.974	Hepatocytes	Non_Senescent
QY_2219_1_2_QY_2218_1_2_ATTGACTCAGAAACGT-1	QY_2219_1_2_QY_2218_1_2	1257	Female	Old	23	Hepatic_stellate_cells	0.5805269	0.982	Hepatic_stellate_cells	Non_Senescent
QY_2219_1_2_QY_2218_1_2_ATTGTCCGTGTGAGGA-1	QY_2219_1_2_QY_2218_1_2	1257	Female	Old	23	Hepatocytes	0.053489316	0.974	Hepatocytes	Non_Senescent
QY_2219_1_2_QY_2218_1_2_CGCTATGAGTCAGTAC-1	QY_2219_1_2_QY_2218_1_2	1257	Female	Old	23	Hepatocytes	0.9892379	0.974	Hepatocytes	Senescent
QY_2219_1_2_QY_2218_1_2_ATGCCTGAGTGTTGCG-1	QY_2219_1_2_QY_2218_1_2	1257	Female	Old	23	Hepatocytes	0.50213957	0.974	Hepatocytes	Non_Senescent
QY_2219_1_2_QY_2218_1_2_TTGCTCTCATCCAGGT-1	QY_2219_1_2_QY_2218_1_2	1257	Female	Old	23	Hepatic_stellate_cells	0.051872067	0.982	Hepatic_stellate_cells	Non_Senescent
QY_2219_1_2_QY_2218_1_2_TGTGGAGCATGCTATG-1	QY_2219_1_2_QY_2218_1_2	1257	Female	Old	23	Hepatocytes	0.017596714	0.974	Hepatocytes	Non_Senescent
QY_2219_1_2_QY_2218_1_2_TGTCAGTAGGGTGGAT-1	QY_2219_1_2_QY_2218_1_2	1257	Female	Old	23	Hepatocytes	0.0040155114	0.974	Hepatocytes	Non_Senescent
QY_2219_1_2_QY_2218_1_2_CTATGAGGTGATGGCT-1	QY_2219_1_2_QY_2218_1_2	1257	Female	Old	23	Hepatocytes	0.035319455	0.974	Hepatocytes	Non_Senescent
QY_2219_1_2_QY_2218_1_2_TAGCGGCTCGGGACCT-1	QY_2219_1_2_QY_2218_1_2	1257	Female	Old	23	Hepatic_stellate_cells	0.002591652	0.982	Hepatic_stellate_cells	Non_Senescent
QY_2219_1_2_QY_2218_1_2_CGTAACCCATCCGTAA-1	QY_2219_1_2_QY_2218_1_2	1257	Female	Old	23	Endothelial	0.3121921	0.99	Endothelial	Non_Senescent
QY_2219_1_2_QY_2218_1_2_AGCAGGTAGAGCCGCT-1	QY_2219_1_2_QY_2218_1_2	1257	Female	Old	23	Hepatocytes	0.14819115	0.974	Hepatocytes	Non_Senescent
QY_2219_1_2_QY_2218_1_2_CCATAATCATGTTGCA-1	QY_2219_1_2_QY_2218_1_2	1257	Female	Old	23	Cholangiocytes	0.008755766	0.98	Cholangiocytes	Non_Senescent
QY_2219_1_2_QY_2218_1_2_CGTAGTTAGTTAGCTA-1	QY_2219_1_2_QY_2218_1_2	1257	Female	Old	23	Hepatocytes	0.038152054	0.974	Hepatocytes	Non_Senescent
QY_2219_1_2_QY_2218_1_2_GGCTATGTCTTGCTAT-1	QY_2219_1_2_QY_2218_1_2	1257	Female	Old	23	Hepatocytes	0.07857563	0.974	Hepatocytes	Non_Senescent
QY_2219_1_2_QY_2218_1_2_GTAGCTGTCCAACTGG-1	QY_2219_1_2_QY_2218_1_2	1257	Female	Old	23	Hepatocytes	0.008182661	0.974	Hepatocytes	Non_Senescent
QY_2219_1_2_QY_2218_1_2_GTAAGCGCAGCCAGAA-1	QY_2219_1_2_QY_2218_1_2	1257	Female	Old	23	Hepatocytes	0.29438546	0.974	Hepatocytes	Non_Senescent
QY_2219_1_2_QY_2218_1_2_GGGCATGAGTCAATCA-1	QY_2219_1_2_QY_2218_1_2	1257	Female	Old	23	Hepatocytes	0.00021898953	0.974	Hepatocytes	Non_Senescent
QY_2219_1_2_QY_2218_1_2_GCTTGACCAGGATGGC-1	QY_2219_1_2_QY_2218_1_2	1257	Female	Old	23	Hepatocytes	0.9999373	0.974	Hepatocytes	Senescent
QY_2219_1_2_QY_2218_1_2_GCAGGATAGCGATAAG-1	QY_2219_1_2_QY_2218_1_2	1257	Female	Old	23	Hepatocytes	0.52504027	0.974	Hepatocytes	Non_Senescent
QY_2219_1_2_QY_2218_1_2_CCCAGTTTCCTAGTTT-1	QY_2219_1_2_QY_2218_1_2	1257	Female	Old	23	Hepatocytes	0.020658908	0.974	Hepatocytes	Non_Senescent
QY_2219_1_2_QY_2218_1_2_GGTTAGCGTCTCACTG-1	QY_2219_1_2_QY_2218_1_2	1257	Female	Old	23	Hepatocytes	0.21862233	0.974	Hepatocytes	Non_Senescent
QY_2219_1_2_QY_2218_1_2_GGCGCTAGTAAAGCGG-1	QY_2219_1_2_QY_2218_1_2	1257	Female	Old	23	Hepatocytes	0.0020447974	0.974	Hepatocytes	Non_Senescent
QY_2219_1_2_QY_2218_1_2_TGCACACCATAGGCGA-1	QY_2219_1_2_QY_2218_1_2	1257	Female	Old	23	Hepatic_stellate_cells	0.109342106	0.982	Hepatic_stellate_cells	Non_Senescent
QY_2219_1_2_QY_2218_1_2_CTAGGCGGTTGTAACG-1	QY_2219_1_2_QY_2218_1_2	1257	Female	Old	23	Hepatocytes	0.98677385	0.974	Hepatocytes	Senescent
QY_2219_1_2_QY_2218_1_2_GGGTTTGTCATTGACA-1	QY_2219_1_2_QY_2218_1_2	1257	Female	Old	23	Hepatocytes	0.010080817	0.974	Hepatocytes	Non_Senescent
QY_2219_1_2_QY_2218_1_2_GAACCAGCAATAGCAA-1	QY_2219_1_2_QY_2218_1_2	1257	Female	Old	23	TCells	0.009838218	0.977	T_Cells	Non_Senescent
QY_2219_1_2_QY_2218_1_2_GACGCCTAGACTAAGG-1	QY_2219_1_2_QY_2218_1_2	1257	Female	Old	23	Hepatocytes	0.140922	0.974	Hepatocytes	Non_Senescent
QY_2219_1_2_QY_2218_1_2_GACCGTTCAGCACGAA-1	QY_2219_1_2_QY_2218_1_2	1257	Female	Old	23	Hepatocytes	0.1432398	0.974	Hepatocytes	Non_Senescent
QY_2219_1_2_QY_2218_1_2_CTTTATCAGGTGAAGC-1	QY_2219_1_2_QY_2218_1_2	1257	Female	Old	23	Hepatocytes	0.46495798	0.974	Hepatocytes	Non_Senescent
QY_2219_1_2_QY_2218_1_2_GTTTGTTTCAAACACC-1	QY_2219_1_2_QY_2218_1_2	1257	Female	Old	23	Hepatocytes	0.10509339	0.974	Hepatocytes	Non_Senescent
QY_2219_1_2_QY_2218_1_2_AGGTTAGAGGACCTTG-1	QY_2219_1_2_QY_2218_1_2	1257	Female	Old	23	Myeloid	0.4913745	0.984	Myeloid	Non_Senescent
QY_2219_1_2_QY_2218_1_2_GACTCACCAAGGTAAC-1	QY_2219_1_2_QY_2218_1_2	1257	Female	Old	23	Hepatocytes	0.023455268	0.974	Hepatocytes	Non_Senescent
QY_2219_1_2_QY_2218_1_2_GATTACTCACGAACAG-1	QY_2219_1_2_QY_2218_1_2	1257	Female	Old	23	Hepatocytes	0.018412821	0.974	Hepatocytes	Non_Senescent
QY_2219_1_2_QY_2218_1_2_ATGTCAATCAAAGGCA-1	QY_2219_1_2_QY_2218_1_2	1257	Female	Old	23	Hepatocytes	0.17754807	0.974	Hepatocytes	Non_Senescent
QY_2219_1_2_QY_2218_1_2_CCTCCTCTCACAGCCA-1	QY_2219_1_2_QY_2218_1_2	1257	Female	Old	23	Hepatocytes	0.16259551	0.974	Hepatocytes	Non_Senescent
QY_2219_1_2_QY_2218_1_2_GAGCTTAGTTGTTCAC-1	QY_2219_1_2_QY_2218_1_2	1257	Female	Old	23	Hepatocytes	0.18527648	0.974	Hepatocytes	Non_Senescent
QY_2219_1_2_QY_2218_1_2_GAAGGCTAGCCAGTAT-1	QY_2219_1_2_QY_2218_1_2	1257	Female	Old	23	Hepatocytes	0.79795134	0.974	Hepatocytes	Non_Senescent
QY_2219_1_2_QY_2218_1_2_TGTGTGAGTTTGACCT-1	QY_2219_1_2_QY_2218_1_2	1257	Female	Old	23	Hepatocytes	0.81375885	0.974	Hepatocytes	Non_Senescent
QY_2219_1_2_QY_2218_1_2_AAGGATTAGTCCTGAG-1	QY_2219_1_2_QY_2218_1_2	1257	Female	Old	23	Hepatocytes	0.8583429	0.974	Hepatocytes	Non_Senescent
QY_2219_1_2_QY_2218_1_2_CGTACGGGTTGCACGG-1	QY_2219_1_2_QY_2218_1_2	1257	Female	Old	23	Hepatic_stellate_cells	0.0038899088	0.982	Hepatic_stellate_cells	Non_Senescent
QY_2219_1_2_QY_2218_1_2_TCCATCATCATCCTCA-1	QY_2219_1_2_QY_2218_1_2	1257	Female	Old	23	Hepatic_stellate_cells	0.006757034	0.982	Hepatic_stellate_cells	Non_Senescent
QY_2219_1_2_QY_2218_1_2_GCCTAATAGTCGCTAG-1	QY_2219_1_2_QY_2218_1_2	1257	Female	Old	23	Hepatocytes	0.5821752	0.974	Hepatocytes	Non_Senescent
QY_2219_1_2_QY_2218_1_2_GCTTGACCAGCAAGTG-1	QY_2219_1_2_QY_2218_1_2	1257	Female	Old	23	Hepatocytes	0.18878864	0.974	Hepatocytes	Non_Senescent
QY_2219_1_2_QY_2218_1_2_TGCTGGATCTAACCAA-1	QY_2219_1_2_QY_2218_1_2	1257	Female	Old	23	Myeloid	0.0006299957	0.984	Myeloid	Non_Senescent
QY_2219_1_2_QY_2218_1_2_GAACACAAGTCATCCC-1	QY_2219_1_2_QY_2218_1_2	1257	Female	Old	23	Hepatocytes	0.118955426	0.974	Hepatocytes	Non_Senescent
QY_2219_1_2_QY_2218_1_2_GGTTGCGGTCAAGTGC-1	QY_2219_1_2_QY_2218_1_2	1257	Female	Old	23	Hepatocytes	0.0024589077	0.974	Hepatocytes	Non_Senescent
QY_2219_1_2_QY_2218_1_2_TAGGGTTTCTGGTCCT-1	QY_2219_1_2_QY_2218_1_2	1257	Female	Old	23	Hepatic_stellate_cells	0.28829953	0.982	Hepatic_stellate_cells	Non_Senescent
QY_2219_1_2_QY_2218_1_2_TTCGGTACACATTAAC-1	QY_2219_1_2_QY_2218_1_2	1257	Female	Old	23	Endothelial	0.009416129	0.99	Endothelial	Non_Senescent
QY_2219_1_2_QY_2218_1_2_GGCCTTCGTCCTAACT-1	QY_2219_1_2_QY_2218_1_2	1257	Female	Old	23	Hepatocytes	0.3744419	0.974	Hepatocytes	Non_Senescent
QY_2219_1_2_QY_2218_1_2_GCCAATTAGGAGGGTT-1	QY_2219_1_2_QY_2218_1_2	1257	Female	Old	23	Hepatocytes	0.48837954	0.974	Hepatocytes	Non_Senescent
QY_2219_1_2_QY_2218_1_2_ACCGGTTCAGGCAAGC-1	QY_2219_1_2_QY_2218_1_2	1257	Female	Old	23	Hepatocytes	0.10260205	0.974	Hepatocytes	Non_Senescent
QY_2219_1_2_QY_2218_1_2_AGCTAACTCGTTACTT-1	QY_2219_1_2_QY_2218_1_2	1257	Female	Old	23	Hepatocytes	0.658145	0.974	Hepatocytes	Non_Senescent
QY_2219_1_2_QY_2218_1_2_TTTAACCTCTGGCATG-1	QY_2219_1_2_QY_2218_1_2	1257	Female	Old	23	Hepatocytes	0.31230265	0.974	Hepatocytes	Non_Senescent
QY_2219_1_2_QY_2218_1_2_TACTTCGTCCGGTTAG-1	QY_2219_1_2_QY_2218_1_2	1257	Female	Old	23	Hepatocytes	0.08158054	0.974	Hepatocytes	Non_Senescent
QY_2219_1_2_QY_2218_1_2_TTAAGGTGTTTGGGCG-1	QY_2219_1_2_QY_2218_1_2	1257	Female	Old	23	Hepatocytes	0.005592873	0.974	Hepatocytes	Non_Senescent
QY_2219_1_2_QY_2218_1_2_AGAACAAGTTTACTTG-1	QY_2219_1_2_QY_2218_1_2	1257	Female	Old	23	Hepatocytes	0.018764608	0.974	Hepatocytes	Non_Senescent
QY_2219_1_2_QY_2218_1_2_TGATCGAGTTAGCGTA-1	QY_2219_1_2_QY_2218_1_2	1257	Female	Old	23	Hepatocytes	0.0045910715	0.974	Hepatocytes	Non_Senescent
QY_2219_1_2_QY_2218_1_2_CTTGCATGTGTTAGCA-1	QY_2219_1_2_QY_2218_1_2	1257	Female	Old	23	Hepatocytes	0.00029100748	0.974	Hepatocytes	Non_Senescent
QY_2219_1_2_QY_2218_1_2_CTTCAAGCAGGCTTGT-1	QY_2219_1_2_QY_2218_1_2	1257	Female	Old	23	Hepatocytes	0.10515932	0.974	Hepatocytes	Non_Senescent
QY_2219_1_2_QY_2218_1_2_TCTGGCTTCCAAGTTA-1	QY_2219_1_2_QY_2218_1_2	1257	Female	Old	23	Hepatic_stellate_cells	0.08292341	0.982	Hepatic_stellate_cells	Non_Senescent
QY_2219_1_2_QY_2218_1_2_CTAAGGTTCTGTGAGT-1	QY_2219_1_2_QY_2218_1_2	1257	Female	Old	23	Hepatic_stellate_cells	0.09404243	0.982	Hepatic_stellate_cells	Non_Senescent
QY_2219_1_2_QY_2218_1_2_CAACTAATCCAAATCA-1	QY_2219_1_2_QY_2218_1_2	1257	Female	Old	23	Hepatic_stellate_cells	0.0025099337	0.982	Hepatic_stellate_cells	Non_Senescent
QY_2219_1_2_QY_2218_1_2_GGTAAACCAATAACCT-1	QY_2219_1_2_QY_2218_1_2	1257	Female	Old	23	Hepatocytes	0.011479079	0.974	Hepatocytes	Non_Senescent
QY_2219_1_2_QY_2218_1_2_CGGTGAACACAGGAAT-1	QY_2219_1_2_QY_2218_1_2	1257	Female	Old	23	Endothelial	0.18653534	0.99	Endothelial	Non_Senescent
QY_2219_1_2_QY_2218_1_2_ACGCCACAGGACAATG-1	QY_2219_1_2_QY_2218_1_2	1257	Female	Old	23	Cholangiocytes	0.46140587	0.98	Cholangiocytes	Non_Senescent
QY_2219_1_2_QY_2218_1_2_TTGTTCCCAGTTTGGC-1	QY_2219_1_2_QY_2218_1_2	1257	Female	Old	23	Hepatocytes	0.0014157454	0.974	Hepatocytes	Non_Senescent
QY_2219_1_2_QY_2218_1_2_ATGATGGAGAGAGCCG-1	QY_2219_1_2_QY_2218_1_2	1257	Female	Old	23	Hepatocytes	0.8027788	0.974	Hepatocytes	Non_Senescent
QY_2219_1_2_QY_2218_1_2_GACTCACCAAGGCCAA-1	QY_2219_1_2_QY_2218_1_2	1257	Female	Old	23	Hepatocytes	0.53949374	0.974	Hepatocytes	Non_Senescent
QY_2219_1_2_QY_2218_1_2_GCCTGAGGTGCTGGTG-1	QY_2219_1_2_QY_2218_1_2	1257	Female	Old	23	Hepatocytes	0.019175034	0.974	Hepatocytes	Non_Senescent
QY_2219_1_2_QY_2218_1_2_TGTTGTGCAAGGTACG-1	QY_2219_1_2_QY_2218_1_2	1257	Female	Old	23	Hepatocytes	0.011192635	0.974	Hepatocytes	Non_Senescent
QY_2219_1_2_QY_2218_1_2_AGTGCGGAGCTGTAAC-1	QY_2219_1_2_QY_2218_1_2	1257	Female	Old	23	Hepatocytes	0.0012902103	0.974	Hepatocytes	Non_Senescent
QY_2219_1_2_QY_2218_1_2_GGTGCTGGTCATCAAG-1	QY_2219_1_2_QY_2218_1_2	1257	Female	Old	23	Hepatocytes	0.0033647108	0.974	Hepatocytes	Non_Senescent
QY_2219_1_2_QY_2218_1_2_GCTGCAATCATGCGTG-1	QY_2219_1_2_QY_2218_1_2	1257	Female	Old	23	Hepatic_stellate_cells	0.6335559	0.982	Hepatic_stellate_cells	Non_Senescent
QY_2219_1_2_QY_2218_1_2_CTAATCGCACCACAAC-1	QY_2219_1_2_QY_2218_1_2	1257	Female	Old	23	Endothelial	0.040759776	0.99	Endothelial	Non_Senescent
QY_2219_1_2_QY_2218_1_2_CGGCTCACATAGCGAG-1	QY_2219_1_2_QY_2218_1_2	1257	Female	Old	23	Hepatocytes	0.006975085	0.974	Hepatocytes	Non_Senescent
QY_2219_1_2_QY_2218_1_2_CGCTTACTCCGGTTGA-1	QY_2219_1_2_QY_2218_1_2	1257	Female	Old	23	Hepatocytes	0.0015198897	0.974	Hepatocytes	Non_Senescent
QY_2219_1_2_QY_2218_1_2_AGAGAGGAGTAACCCG-1	QY_2219_1_2_QY_2218_1_2	1257	Female	Old	23	Hepatocytes	0.014470649	0.974	Hepatocytes	Non_Senescent
QY_2219_1_2_QY_2218_1_2_ATCACAATCAGGCTAT-1	QY_2219_1_2_QY_2218_1_2	1257	Female	Old	23	Hepatocytes	0.17274989	0.974	Hepatocytes	Non_Senescent
QY_2219_1_2_QY_2218_1_2_GTCCTAGAGCTGTAAC-1	QY_2219_1_2_QY_2218_1_2	1257	Female	Old	23	Hepatocytes	0.079639755	0.974	Hepatocytes	Non_Senescent
QY_2219_1_2_QY_2218_1_2_TAAGTAGCATCCCGCT-1	QY_2219_1_2_QY_2218_1_2	1257	Female	Old	23	BCells	0.016251544	0.98	B_Cells	Non_Senescent
QY_2219_1_2_QY_2218_1_2_GTACCTTGTGGATTGC-1	QY_2219_1_2_QY_2218_1_2	1257	Female	Old	23	Hepatocytes	0.09961728	0.974	Hepatocytes	Non_Senescent
QY_2219_1_2_QY_2218_1_2_ACCACACCATACCCGG-1	QY_2219_1_2_QY_2218_1_2	1257	Female	Old	23	Hepatic_stellate_cells	0.016686354	0.982	Hepatic_stellate_cells	Non_Senescent
QY_2219_1_2_QY_2218_1_2_CACCTGTTCCCTGGAA-1	QY_2219_1_2_QY_2218_1_2	1257	Female	Old	23	Myeloid	0.047777005	0.984	Myeloid	Non_Senescent
QY_2219_1_2_QY_2218_1_2_CGACAAGCAATAAGCA-1	QY_2219_1_2_QY_2218_1_2	1257	Female	Old	23	Hepatocytes	0.8665451	0.974	Hepatocytes	Non_Senescent
QY_2219_1_2_QY_2218_1_2_GCCAGGAAGCACTAGT-1	QY_2219_1_2_QY_2218_1_2	1257	Female	Old	23	Hepatocytes	0.9489032	0.974	Hepatocytes	Non_Senescent
QY_2219_1_2_QY_2218_1_2_GCAGGTGAGCACAGGG-1	QY_2219_1_2_QY_2218_1_2	1257	Female	Old	23	Hepatocytes	0.0011420959	0.974	Hepatocytes	Non_Senescent
QY_2219_1_2_QY_2218_1_2_GACTAATGTAATCCCT-1	QY_2219_1_2_QY_2218_1_2	1257	Female	Old	23	Hepatic_stellate_cells	0.006828704	0.982	Hepatic_stellate_cells	Non_Senescent
QY_2219_1_2_QY_2218_1_2_GCCGTGAGTTAGGCTA-1	QY_2219_1_2_QY_2218_1_2	1257	Female	Old	23	Hepatocytes	0.010473696	0.974	Hepatocytes	Non_Senescent
QY_2219_1_2_QY_2218_1_2_GGCTAGTGTCAATACG-1	QY_2219_1_2_QY_2218_1_2	1257	Female	Old	23	Hepatocytes	0.40322644	0.974	Hepatocytes	Non_Senescent
QY_2219_1_2_QY_2218_1_2_CGTATTGCAATAATGG-1	QY_2219_1_2_QY_2218_1_2	1257	Female	Old	23	Hepatocytes	0.021858346	0.974	Hepatocytes	Non_Senescent
QY_2219_1_2_QY_2218_1_2_GTGCTCAAGGAGGTTA-1	QY_2219_1_2_QY_2218_1_2	1257	Female	Old	23	Hepatocytes	0.7420515	0.974	Hepatocytes	Non_Senescent
QY_2219_1_2_QY_2218_1_2_GCAGCCAGTTTGTTGC-1	QY_2219_1_2_QY_2218_1_2	1257	Female	Old	23	Hepatocytes	0.27686286	0.974	Hepatocytes	Non_Senescent
QY_2219_1_2_QY_2218_1_2_GGCCATCAGCTAATCA-1	QY_2219_1_2_QY_2218_1_2	1257	Female	Old	23	Hepatocytes	0.008301736	0.974	Hepatocytes	Non_Senescent
QY_2219_1_2_QY_2218_1_2_AGTCCTTGTATTTGGG-1	QY_2219_1_2_QY_2218_1_2	1257	Female	Old	23	Hepatocytes	0.53735185	0.974	Hepatocytes	Non_Senescent
QY_2219_1_2_QY_2218_1_2_ACGTACCCACCGGTAT-1	QY_2219_1_2_QY_2218_1_2	1257	Female	Old	23	Myeloid	0.030869685	0.984	Myeloid	Non_Senescent
QY_2219_1_2_QY_2218_1_2_AAGCTCCCAGGCCAAA-1	QY_2219_1_2_QY_2218_1_2	1257	Female	Old	23	Endothelial	0.3968519	0.99	Endothelial	Non_Senescent
QY_2219_1_2_QY_2218_1_2_GTCGAAGCACAGGATG-1	QY_2219_1_2_QY_2218_1_2	1257	Female	Old	23	Hepatocytes	0.08769378	0.974	Hepatocytes	Non_Senescent
QY_2219_1_2_QY_2218_1_2_CGATTGAGTAGACAAA-1	QY_2219_1_2_QY_2218_1_2	1257	Female	Old	23	Hepatic_stellate_cells	0.022000067	0.982	Hepatic_stellate_cells	Non_Senescent
QY_2219_1_2_QY_2218_1_2_TCAGTGAGTCCGGTTC-1	QY_2219_1_2_QY_2218_1_2	1257	Female	Old	23	Hepatic_stellate_cells	0.99406	0.982	Hepatic_stellate_cells	Senescent
QY_2219_1_2_QY_2218_1_2_ATGGTGCGTACTTAGG-1	QY_2219_1_2_QY_2218_1_2	1257	Female	Old	23	Myeloid	0.019002523	0.984	Myeloid	Non_Senescent
QY_2219_1_2_QY_2218_1_2_AAGGTATAGTACCGCA-1	QY_2219_1_2_QY_2218_1_2	1257	Female	Old	23	Hepatic_stellate_cells	0.078313746	0.982	Hepatic_stellate_cells	Non_Senescent
QY_2219_1_2_QY_2218_1_2_TAGGCTAGTTTCCTCC-1	QY_2219_1_2_QY_2218_1_2	1257	Female	Old	23	Hepatocytes	0.14174572	0.974	Hepatocytes	Non_Senescent
QY_2219_1_2_QY_2218_1_2_CAACCCTTCTAATCAG-1	QY_2219_1_2_QY_2218_1_2	1257	Female	Old	23	Endothelial	0.0035903857	0.99	Endothelial	Non_Senescent
QY_2219_1_2_QY_2218_1_2_TACAGCTAGGCATGTT-1	QY_2219_1_2_QY_2218_1_2	1257	Female	Old	23	Hepatic_stellate_cells	0.0135075115	0.982	Hepatic_stellate_cells	Non_Senescent
QY_2219_1_2_QY_2218_1_2_TTGTCAAAGGACGTAA-1	QY_2219_1_2_QY_2218_1_2	1257	Female	Old	23	Hepatocytes	0.9980964	0.974	Hepatocytes	Senescent
QY_2219_1_2_QY_2218_1_2_GTGAGGAGTGGTTCTT-1	QY_2219_1_2_QY_2218_1_2	1257	Female	Old	23	Hepatocytes	0.0032759767	0.974	Hepatocytes	Non_Senescent
QY_2219_1_2_QY_2218_1_2_CCCAGCACACTGACCG-1	QY_2219_1_2_QY_2218_1_2	1257	Female	Old	23	Hepatic_stellate_cells	0.5116214	0.982	Hepatic_stellate_cells	Non_Senescent
QY_2219_1_2_QY_2218_1_2_TGTGTTAAGCGCTCAA-1	QY_2219_1_2_QY_2218_1_2	1257	Female	Old	23	Hepatocytes	0.03610883	0.974	Hepatocytes	Non_Senescent
QY_2219_1_2_QY_2218_1_2_CAAACGCGTTGCACGG-1	QY_2219_1_2_QY_2218_1_2	1257	Female	Old	23	Hepatocytes	0.0021438103	0.974	Hepatocytes	Non_Senescent
QY_2219_1_2_QY_2218_1_2_GGTGAGCCACATTGCA-1	QY_2219_1_2_QY_2218_1_2	1257	Female	Old	23	Hepatocytes	0.6020228	0.974	Hepatocytes	Non_Senescent
QY_2219_1_2_QY_2218_1_2_TGACTTAAGTCCTGAG-1	QY_2219_1_2_QY_2218_1_2	1257	Female	Old	23	Hepatocytes	0.90237784	0.974	Hepatocytes	Non_Senescent
QY_2219_1_2_QY_2218_1_2_ATTGCACAGGAGCACG-1	QY_2219_1_2_QY_2218_1_2	1257	Female	Old	23	Hepatocytes	0.9489296	0.974	Hepatocytes	Non_Senescent
QY_2219_1_2_QY_2218_1_2_GTCGAGGAGTGCTGTG-1	QY_2219_1_2_QY_2218_1_2	1257	Female	Old	23	Hepatocytes	0.83351123	0.974	Hepatocytes	Non_Senescent
QY_2219_1_2_QY_2218_1_2_ACTAATCCAAACTAAG-1	QY_2219_1_2_QY_2218_1_2	1257	Female	Old	23	Hepatocytes	0.9949018	0.974	Hepatocytes	Senescent
QY_2219_1_2_QY_2218_1_2_GTTCACCTCACCAATA-1	QY_2219_1_2_QY_2218_1_2	1257	Female	Old	23	Hepatic_stellate_cells	0.59162956	0.982	Hepatic_stellate_cells	Non_Senescent
QY_2219_1_2_QY_2218_1_2_AACCTAATCGGTAACT-1	QY_2219_1_2_QY_2218_1_2	1257	Female	Old	23	Hepatocytes	0.003721461	0.974	Hepatocytes	Non_Senescent
QY_2219_1_2_QY_2218_1_2_CTTGCTCAGGCCCAGT-1	QY_2219_1_2_QY_2218_1_2	1257	Female	Old	23	Hepatocytes	0.17451401	0.974	Hepatocytes	Non_Senescent
QY_2219_1_2_QY_2218_1_2_TCATGTTTCTCCTCAA-1	QY_2219_1_2_QY_2218_1_2	1257	Female	Old	23	Myeloid	0.012235177	0.984	Myeloid	Non_Senescent
QY_2219_1_2_QY_2218_1_2_GCTGCAATCCATCAGG-1	QY_2219_1_2_QY_2218_1_2	1257	Female	Old	23	Cholangiocytes	0.069914706	0.98	Cholangiocytes	Non_Senescent
QY_2219_1_2_QY_2218_1_2_CTTCGCGTCACTAGGT-1	QY_2219_1_2_QY_2218_1_2	1257	Female	Old	23	Hepatocytes	0.016978322	0.974	Hepatocytes	Non_Senescent
QY_2219_1_2_QY_2218_1_2_GGCGATACAGTAGCCT-1	QY_2219_1_2_QY_2218_1_2	1257	Female	Old	23	Hepatocytes	0.016674303	0.974	Hepatocytes	Non_Senescent
QY_2219_1_2_QY_2218_1_2_TGGATTCAGTTGTCAA-1	QY_2219_1_2_QY_2218_1_2	1257	Female	Old	23	Hepatocytes	0.0092772385	0.974	Hepatocytes	Non_Senescent
QY_2219_1_2_QY_2218_1_2_GCCACTAAGAGCCGGA-1	QY_2219_1_2_QY_2218_1_2	1257	Female	Old	23	Hepatic_stellate_cells	0.31790072	0.982	Hepatic_stellate_cells	Non_Senescent
QY_2219_1_2_QY_2218_1_2_GGTTGCGGTATTGCAG-1	QY_2219_1_2_QY_2218_1_2	1257	Female	Old	23	Hepatocytes	0.020077726	0.974	Hepatocytes	Non_Senescent
QY_2219_1_2_QY_2218_1_2_CTTCACTCACTTCATC-1	QY_2219_1_2_QY_2218_1_2	1257	Female	Old	23	Endothelial	0.005969438	0.99	Endothelial	Non_Senescent
QY_2219_1_2_QY_2218_1_2_CAACAGGCATTGTGGC-1	QY_2219_1_2_QY_2218_1_2	1257	Female	Old	23	Endothelial	0.032623596	0.99	Endothelial	Non_Senescent
QY_2219_1_2_QY_2218_1_2_ATTCCGGAGCTCAATA-1	QY_2219_1_2_QY_2218_1_2	1257	Female	Old	23	Hepatic_stellate_cells	0.027027922	0.982	Hepatic_stellate_cells	Non_Senescent
QY_2219_1_2_QY_2218_1_2_AAGCTATGTTGCGGAT-1	QY_2219_1_2_QY_2218_1_2	1257	Female	Old	23	Endothelial	0.0073069795	0.99	Endothelial	Non_Senescent
QY_2219_1_2_QY_2218_1_2_CCTTCAATCCTGGCTT-1	QY_2219_1_2_QY_2218_1_2	1257	Female	Old	23	Endothelial	9.856599e-05	0.99	Endothelial	Non_Senescent
QY_2219_1_2_QY_2218_1_2_AACTAGCTCGGGACCT-1	QY_2219_1_2_QY_2218_1_2	1257	Female	Old	23	Hepatocytes	0.000446797	0.974	Hepatocytes	Non_Senescent
QY_2219_1_2_QY_2218_1_2_CAAGGCCTCTAGCTAA-1	QY_2219_1_2_QY_2218_1_2	1257	Female	Old	23	Hepatocytes	0.015158102	0.974	Hepatocytes	Non_Senescent
QY_2219_1_2_QY_2218_1_2_ACCACACCAACTGGCT-1	QY_2219_1_2_QY_2218_1_2	1257	Female	Old	23	Hepatocytes	0.017288757	0.974	Hepatocytes	Non_Senescent
QY_2219_1_2_QY_2218_1_2_GCCCGTTGTTGTGACA-1	QY_2219_1_2_QY_2218_1_2	1257	Female	Old	23	Hepatocytes	0.049941607	0.974	Hepatocytes	Non_Senescent
QY_2219_1_2_QY_2218_1_2_GAACACAAGAATCGCT-1	QY_2219_1_2_QY_2218_1_2	1257	Female	Old	23	Endothelial	0.054202043	0.99	Endothelial	Non_Senescent
QY_2219_1_2_QY_2218_1_2_AGTCCTTGTAGGTTGC-1	QY_2219_1_2_QY_2218_1_2	1257	Female	Old	23	Hepatocytes	0.48391575	0.974	Hepatocytes	Non_Senescent
QY_2219_1_2_QY_2218_1_2_GTACTTAAGCTATGAC-1	QY_2219_1_2_QY_2218_1_2	1257	Female	Old	23	Hepatocytes	0.0032158927	0.974	Hepatocytes	Non_Senescent
QY_2219_1_2_QY_2218_1_2_GAAGGCCCAATTGAGA-1	QY_2219_1_2_QY_2218_1_2	1257	Female	Old	23	Myeloid	0.260138	0.984	Myeloid	Non_Senescent
QY_2219_1_2_QY_2218_1_2_ATTTGCGCAATCATGT-1	QY_2219_1_2_QY_2218_1_2	1257	Female	Old	23	Hepatic_stellate_cells	0.018147256	0.982	Hepatic_stellate_cells	Non_Senescent
QY_2219_1_2_QY_2218_1_2_AGTACGCGTGTTGCTT-1	QY_2219_1_2_QY_2218_1_2	1257	Female	Old	23	Hepatocytes	0.44537264	0.974	Hepatocytes	Non_Senescent
QY_2219_1_2_QY_2218_1_2_GCCTAATAGTAGAGGC-1	QY_2219_1_2_QY_2218_1_2	1257	Female	Old	23	Hepatic_stellate_cells	0.35180673	0.982	Hepatic_stellate_cells	Non_Senescent
QY_2219_1_2_QY_2218_1_2_GTGATCAGTTTGAGCA-1	QY_2219_1_2_QY_2218_1_2	1257	Female	Old	23	Endothelial	0.26013127	0.99	Endothelial	Non_Senescent
QY_2219_1_2_QY_2218_1_2_GACGCCTAGTAAGAAC-1	QY_2219_1_2_QY_2218_1_2	1257	Female	Old	23	Hepatocytes	0.16328375	0.974	Hepatocytes	Non_Senescent
QY_2219_1_2_QY_2218_1_2_ACGAATCTCGAGCTAT-1	QY_2219_1_2_QY_2218_1_2	1257	Female	Old	23	Hepatocytes	0.91300464	0.974	Hepatocytes	Non_Senescent
QY_2219_1_2_QY_2218_1_2_CACTTAAAGCTAATCA-1	QY_2219_1_2_QY_2218_1_2	1257	Female	Old	23	Hepatic_stellate_cells	0.010125765	0.982	Hepatic_stellate_cells	Non_Senescent
QY_2219_1_2_QY_2218_1_2_TCTACCTCAAAGCTAA-1	QY_2219_1_2_QY_2218_1_2	1257	Female	Old	23	Hepatocytes	0.23577467	0.974	Hepatocytes	Non_Senescent
QY_2219_1_2_QY_2218_1_2_TTAGGAACATCAATCG-1	QY_2219_1_2_QY_2218_1_2	1257	Female	Old	23	Hepatocytes	0.09687026	0.974	Hepatocytes	Non_Senescent
QY_2219_1_2_QY_2218_1_2_CGGAGCAAGAGCCGCT-1	QY_2219_1_2_QY_2218_1_2	1257	Female	Old	23	Hepatocytes	0.014646027	0.974	Hepatocytes	Non_Senescent
QY_2219_1_2_QY_2218_1_2_ACCATTAAGTCGCTAG-1	QY_2219_1_2_QY_2218_1_2	1257	Female	Old	23	Hepatocytes	0.018360848	0.974	Hepatocytes	Non_Senescent
QY_2219_1_2_QY_2218_1_2_TCAAGCTAGCGAAGTA-1	QY_2219_1_2_QY_2218_1_2	1257	Female	Old	23	Hepatocytes	0.0007904431	0.974	Hepatocytes	Non_Senescent
QY_2219_1_2_QY_2218_1_2_CATTGTAAGGCAGGTG-1	QY_2219_1_2_QY_2218_1_2	1257	Female	Old	23	Hepatocytes	0.05881408	0.974	Hepatocytes	Non_Senescent
QY_2219_1_2_QY_2218_1_2_GTCCAAGTCGGGATTT-1	QY_2219_1_2_QY_2218_1_2	1257	Female	Old	23	Hepatocytes	0.3702669	0.974	Hepatocytes	Non_Senescent
QY_2219_1_2_QY_2218_1_2_GGTGTGACAACCCTAA-1	QY_2219_1_2_QY_2218_1_2	1257	Female	Old	23	Hepatocytes	0.2653287	0.974	Hepatocytes	Non_Senescent
QY_2219_1_2_QY_2218_1_2_GGTGAGCCAGCTCATA-1	QY_2219_1_2_QY_2218_1_2	1257	Female	Old	23	Endothelial	0.014355586	0.99	Endothelial	Non_Senescent
QY_2219_1_2_QY_2218_1_2_GATTTGCAGGACTTAC-1	QY_2219_1_2_QY_2218_1_2	1257	Female	Old	23	Hepatocytes	0.03847497	0.974	Hepatocytes	Non_Senescent
QY_2219_1_2_QY_2218_1_2_CACAATATCTCAATGA-1	QY_2219_1_2_QY_2218_1_2	1257	Female	Old	23	Endothelial	0.0046402863	0.99	Endothelial	Non_Senescent
QY_2219_1_2_QY_2218_1_2_TAGTGAGAGCTTTGGG-1	QY_2219_1_2_QY_2218_1_2	1257	Female	Old	23	Hepatocytes	0.019728167	0.974	Hepatocytes	Non_Senescent
QY_2219_1_2_QY_2218_1_2_CTGTTTAGTGGATTGC-1	QY_2219_1_2_QY_2218_1_2	1257	Female	Old	23	Hepatocytes	0.31872013	0.974	Hepatocytes	Non_Senescent
QY_2219_1_2_QY_2218_1_2_TCAAGTATCCTAGTTT-1	QY_2219_1_2_QY_2218_1_2	1257	Female	Old	23	Hepatic_stellate_cells	0.9158717	0.982	Hepatic_stellate_cells	Non_Senescent
QY_2219_1_2_QY_2218_1_2_ACTTAGTCAAAGGCCA-1	QY_2219_1_2_QY_2218_1_2	1257	Female	Old	23	Hepatocytes	0.011762934	0.974	Hepatocytes	Non_Senescent
QY_2219_1_2_QY_2218_1_2_GGCTCACAGGCTATGT-1	QY_2219_1_2_QY_2218_1_2	1257	Female	Old	23	Hepatocytes	0.012913238	0.974	Hepatocytes	Non_Senescent
QY_2219_1_2_QY_2218_1_2_GTCAATATCCTTGTTG-1	QY_2219_1_2_QY_2218_1_2	1257	Female	Old	23	Hepatocytes	0.0031895952	0.974	Hepatocytes	Non_Senescent
QY_2219_1_2_QY_2218_1_2_CAAAGTGAGGTTTGAC-1	QY_2219_1_2_QY_2218_1_2	1257	Female	Old	23	Hepatocytes	0.009075962	0.974	Hepatocytes	Non_Senescent
QY_2219_1_2_QY_2218_1_2_TAGGAACCACCCACCT-1	QY_2219_1_2_QY_2218_1_2	1257	Female	Old	23	Endothelial	0.071009286	0.99	Endothelial	Non_Senescent
QY_2219_1_2_QY_2218_1_2_GCCTCGACATTGCGGT-1	QY_2219_1_2_QY_2218_1_2	1257	Female	Old	23	Hepatocytes	0.024178619	0.974	Hepatocytes	Non_Senescent
QY_2219_1_2_QY_2218_1_2_CAATAAGCAGGCTAAG-1	QY_2219_1_2_QY_2218_1_2	1257	Female	Old	23	Hepatic_stellate_cells	0.017964192	0.982	Hepatic_stellate_cells	Non_Senescent
QY_2219_1_2_QY_2218_1_2_GTTAGGCGTCGCAATA-1	QY_2219_1_2_QY_2218_1_2	1257	Female	Old	23	Hepatocytes	0.86276454	0.974	Hepatocytes	Non_Senescent
QY_2219_1_2_QY_2218_1_2_GAAGGAACAGCTCATA-1	QY_2219_1_2_QY_2218_1_2	1257	Female	Old	23	Hepatocytes	0.039191257	0.974	Hepatocytes	Non_Senescent
QY_2219_1_2_QY_2218_1_2_ATGGACAAGGGCTTTG-1	QY_2219_1_2_QY_2218_1_2	1257	Female	Old	23	Hepatocytes	0.13636602	0.974	Hepatocytes	Non_Senescent
QY_2219_1_2_QY_2218_1_2_GCTTAAATCCCTGTTA-1	QY_2219_1_2_QY_2218_1_2	1257	Female	Old	23	Hepatic_stellate_cells	0.800073	0.982	Hepatic_stellate_cells	Non_Senescent
QY_2219_1_2_QY_2218_1_2_AGAGATTAGCGATACT-1	QY_2219_1_2_QY_2218_1_2	1257	Female	Old	23	Hepatic_stellate_cells	0.028922388	0.982	Hepatic_stellate_cells	Non_Senescent
QY_2219_1_2_QY_2218_1_2_TATATCCTCTCCTCTT-1	QY_2219_1_2_QY_2218_1_2	1257	Female	Old	23	Myeloid	0.37936324	0.984	Myeloid	Non_Senescent
QY_2219_1_2_QY_2218_1_2_CATTCCTCATTGCGGT-1	QY_2219_1_2_QY_2218_1_2	1257	Female	Old	23	Hepatic_stellate_cells	0.16497557	0.982	Hepatic_stellate_cells	Non_Senescent
QY_2219_1_2_QY_2218_1_2_TACTGAGGTGGAGCAA-1	QY_2219_1_2_QY_2218_1_2	1257	Female	Old	23	Hepatocytes	0.98884416	0.974	Hepatocytes	Senescent
QY_2219_1_2_QY_2218_1_2_CGGTGAGAGTTTCCGC-1	QY_2219_1_2_QY_2218_1_2	1257	Female	Old	23	Hepatocytes	0.007908047	0.974	Hepatocytes	Non_Senescent
QY_2219_1_2_QY_2218_1_2_GGCTAGACAGTTTCTC-1	QY_2219_1_2_QY_2218_1_2	1257	Female	Old	23	Hepatic_stellate_cells	0.020862542	0.982	Hepatic_stellate_cells	Non_Senescent
QY_2219_1_2_QY_2218_1_2_TAAACAGCATGGCCCA-1	QY_2219_1_2_QY_2218_1_2	1257	Female	Old	23	Hepatocytes	0.27039197	0.974	Hepatocytes	Non_Senescent
QY_2219_1_2_QY_2218_1_2_CCCGCAACACTAAGTT-1	QY_2219_1_2_QY_2218_1_2	1257	Female	Old	23	Hepatic_stellate_cells	0.012412393	0.982	Hepatic_stellate_cells	Non_Senescent
QY_2219_1_2_QY_2218_1_2_CTTTCTTGTCCCGGAA-1	QY_2219_1_2_QY_2218_1_2	1257	Female	Old	23	Hepatocytes	0.017332625	0.974	Hepatocytes	Non_Senescent
QY_2219_1_2_QY_2218_1_2_CTCGACAAGGAGGACT-1	QY_2219_1_2_QY_2218_1_2	1257	Female	Old	23	BCells	0.03324421	0.98	B_Cells	Non_Senescent
QY_2219_1_2_QY_2218_1_2_ACTCACCTCGTTAGCG-1	QY_2219_1_2_QY_2218_1_2	1257	Female	Old	23	Hepatocytes	0.030687643	0.974	Hepatocytes	Non_Senescent
QY_2219_1_2_QY_2218_1_2_ATTAGTCCACTAGCGT-1	QY_2219_1_2_QY_2218_1_2	1257	Female	Old	23	Hepatocytes	0.04185003	0.974	Hepatocytes	Non_Senescent
QY_2219_1_2_QY_2218_1_2_AGCCTCCGTTGGGTTA-1	QY_2219_1_2_QY_2218_1_2	1257	Female	Old	23	Hepatocytes	4.7697882e-05	0.974	Hepatocytes	Non_Senescent
QY_2219_1_2_QY_2218_1_2_TGTAACTCATCATGTG-1	QY_2219_1_2_QY_2218_1_2	1257	Female	Old	23	Hepatocytes	0.48143035	0.974	Hepatocytes	Non_Senescent
QY_2219_1_2_QY_2218_1_2_CAACAATGTTGGTTGA-1	QY_2219_1_2_QY_2218_1_2	1257	Female	Old	23	Hepatocytes	0.6720672	0.974	Hepatocytes	Non_Senescent
QY_2219_1_2_QY_2218_1_2_AGACACGCAAATTGCT-1	QY_2219_1_2_QY_2218_1_2	1257	Female	Old	23	Hepatocytes	0.006678987	0.974	Hepatocytes	Non_Senescent
QY_2219_1_2_QY_2218_1_2_ACATCATCACCGGCTA-1	QY_2219_1_2_QY_2218_1_2	1257	Female	Old	23	Hepatic_stellate_cells	0.004245301	0.982	Hepatic_stellate_cells	Non_Senescent
QY_2219_1_2_QY_2218_1_2_CGCACACAGGTGAAAT-1	QY_2219_1_2_QY_2218_1_2	1257	Female	Old	23	Endothelial	0.0004713217	0.99	Endothelial	Non_Senescent
QY_2219_1_2_QY_2218_1_2_GTCCAAGTCCGTCCAT-1	QY_2219_1_2_QY_2218_1_2	1257	Female	Old	23	Hepatocytes	0.054946646	0.974	Hepatocytes	Non_Senescent
QY_2219_1_2_QY_2218_1_2_ACCTTGCTCGATTTGA-1	QY_2219_1_2_QY_2218_1_2	1257	Female	Old	23	Hepatic_stellate_cells	0.054885056	0.982	Hepatic_stellate_cells	Non_Senescent
QY_2219_1_2_QY_2218_1_2_GTATTGATCGATATTG-1	QY_2219_1_2_QY_2218_1_2	1257	Female	Old	23	Endothelial	0.36546764	0.99	Endothelial	Non_Senescent
QY_2219_1_2_QY_2218_1_2_GGGTGAAGTTGGCGTG-1	QY_2219_1_2_QY_2218_1_2	1257	Female	Old	23	Hepatocytes	0.61522174	0.974	Hepatocytes	Non_Senescent
QY_2219_1_2_QY_2218_1_2_CGTTAGTAGCTTCCCG-1	QY_2219_1_2_QY_2218_1_2	1257	Female	Old	23	Hepatic_stellate_cells	0.10415966	0.982	Hepatic_stellate_cells	Non_Senescent
QY_2219_1_2_QY_2218_1_2_CCTTATGTCCCGAAGC-1	QY_2219_1_2_QY_2218_1_2	1257	Female	Old	23	Endothelial	0.044456217	0.99	Endothelial	Non_Senescent
QY_2219_1_2_QY_2218_1_2_GATTGTTCAACCTAAT-1	QY_2219_1_2_QY_2218_1_2	1257	Female	Old	23	Hepatic_stellate_cells	0.014032962	0.982	Hepatic_stellate_cells	Non_Senescent
QY_2219_1_2_QY_2218_1_2_GCCTTACTCGTTCACC-1	QY_2219_1_2_QY_2218_1_2	1257	Female	Old	23	Hepatocytes	0.0032649748	0.974	Hepatocytes	Non_Senescent
QY_2219_1_2_QY_2218_1_2_GTTTCTAGTGTTGTGA-1	QY_2219_1_2_QY_2218_1_2	1257	Female	Old	23	Hepatocytes	0.008572179	0.974	Hepatocytes	Non_Senescent
QY_2219_1_2_QY_2218_1_2_CTTGAACAGGCATTGT-1	QY_2219_1_2_QY_2218_1_2	1257	Female	Old	23	Cholangiocytes	0.030792123	0.98	Cholangiocytes	Non_Senescent
QY_2219_1_2_QY_2218_1_2_TACGTAATCGCTTCTA-1	QY_2219_1_2_QY_2218_1_2	1257	Female	Old	23	Myeloid	0.021315202	0.984	Myeloid	Non_Senescent
QY_2219_1_2_QY_2218_1_2_TATCACAAGCACGATT-1	QY_2219_1_2_QY_2218_1_2	1257	Female	Old	23	Hepatocytes	0.012697523	0.974	Hepatocytes	Non_Senescent
QY_2219_1_2_QY_2218_1_2_TACGTACAGGAATAAC-1	QY_2219_1_2_QY_2218_1_2	1257	Female	Old	23	Hepatocytes	0.49533924	0.974	Hepatocytes	Non_Senescent
QY_2219_1_2_QY_2218_1_2_CCAGCTGCAGTGAACG-1	QY_2219_1_2_QY_2218_1_2	1257	Female	Old	23	Hepatocytes	0.0005956693	0.974	Hepatocytes	Non_Senescent
QY_2219_1_2_QY_2218_1_2_ACTTGAATCTATGACA-1	QY_2219_1_2_QY_2218_1_2	1257	Female	Old	23	Hepatocytes	0.06796931	0.974	Hepatocytes	Non_Senescent
QY_2219_1_2_QY_2218_1_2_CGGTTTGAGAGCCGCT-1	QY_2219_1_2_QY_2218_1_2	1257	Female	Old	23	Hepatocytes	0.018789541	0.974	Hepatocytes	Non_Senescent
QY_2219_1_2_QY_2218_1_2_CCAACATAGTCATTTC-1	QY_2219_1_2_QY_2218_1_2	1257	Female	Old	23	Hepatic_stellate_cells	0.011281434	0.982	Hepatic_stellate_cells	Non_Senescent
QY_2219_1_2_QY_2218_1_2_GTTAAGTGTTTAGCTC-1	QY_2219_1_2_QY_2218_1_2	1257	Female	Old	23	Hepatocytes	0.051997237	0.974	Hepatocytes	Non_Senescent
QY_2219_1_2_QY_2218_1_2_TTTGTGTTCGTAATCA-1	QY_2219_1_2_QY_2218_1_2	1257	Female	Old	23	Hepatocytes	0.0014435903	0.974	Hepatocytes	Non_Senescent
QY_2219_1_2_QY_2218_1_2_TGCACACCATTAAGTC-1	QY_2219_1_2_QY_2218_1_2	1257	Female	Old	23	Hepatocytes	0.036895804	0.974	Hepatocytes	Non_Senescent
QY_2219_1_2_QY_2218_1_2_CTGCTCCCAGATTCAT-1	QY_2219_1_2_QY_2218_1_2	1257	Female	Old	23	Hepatocytes	0.42326665	0.974	Hepatocytes	Non_Senescent
QY_2219_1_2_QY_2218_1_2_GGCCGTTAGGTCGAGG-1	QY_2219_1_2_QY_2218_1_2	1257	Female	Old	23	Hepatocytes	0.01822465	0.974	Hepatocytes	Non_Senescent
QY_2219_1_2_QY_2218_1_2_GGGCGAATCATTATGG-1	QY_2219_1_2_QY_2218_1_2	1257	Female	Old	23	Hepatic_stellate_cells	0.65026087	0.982	Hepatic_stellate_cells	Non_Senescent
QY_2219_1_2_QY_2218_1_2_CTTTATGGTTAGGCGT-1	QY_2219_1_2_QY_2218_1_2	1257	Female	Old	23	Hepatocytes	0.9978599	0.974	Hepatocytes	Senescent
QY_2219_1_2_QY_2218_1_2_CTATAACCACCTCACC-1	QY_2219_1_2_QY_2218_1_2	1257	Female	Old	23	Hepatocytes	0.93164027	0.974	Hepatocytes	Non_Senescent
QY_2219_1_2_QY_2218_1_2_GATGCATTCATTGACA-1	QY_2219_1_2_QY_2218_1_2	1257	Female	Old	23	Hepatocytes	0.018277066	0.974	Hepatocytes	Non_Senescent
QY_2219_1_2_QY_2218_1_2_CGATGTCCAGAATGAC-1	QY_2219_1_2_QY_2218_1_2	1257	Female	Old	23	Hepatocytes	0.015214355	0.974	Hepatocytes	Non_Senescent
QY_2219_1_2_QY_2218_1_2_CTGGTTTGTTTGGGTA-1	QY_2219_1_2_QY_2218_1_2	1257	Female	Old	23	Myeloid	0.037177786	0.984	Myeloid	Non_Senescent
QY_2219_1_2_QY_2218_1_2_ACACAATGTCCTTCAG-1	QY_2219_1_2_QY_2218_1_2	1257	Female	Old	23	Hepatic_stellate_cells	0.8584707	0.982	Hepatic_stellate_cells	Non_Senescent
QY_2219_1_2_QY_2218_1_2_ACCAATATCCGTGACA-1	QY_2219_1_2_QY_2218_1_2	1257	Female	Old	23	Hepatic_stellate_cells	0.030651355	0.982	Hepatic_stellate_cells	Non_Senescent
QY_2219_1_2_QY_2218_1_2_CCAGGATGTGAAGCCT-1	QY_2219_1_2_QY_2218_1_2	1257	Female	Old	23	Cholangiocytes	0.008425103	0.98	Cholangiocytes	Non_Senescent
QY_2219_1_2_QY_2218_1_2_AGCTTTAAGGAGGGTT-1	QY_2219_1_2_QY_2218_1_2	1257	Female	Old	23	Hepatocytes	0.00085935084	0.974	Hepatocytes	Non_Senescent
QY_2219_1_2_QY_2218_1_2_ACCTCACTCCTCAGCT-1	QY_2219_1_2_QY_2218_1_2	1257	Female	Old	23	Endothelial	0.0009203356	0.99	Endothelial	Non_Senescent
QY_2219_1_2_QY_2218_1_2_CCACAATAGAGGAAGG-1	QY_2219_1_2_QY_2218_1_2	1257	Female	Old	23	Hepatocytes	0.050311625	0.974	Hepatocytes	Non_Senescent
QY_2219_1_2_QY_2218_1_2_GAGGCTACATGAAATG-1	QY_2219_1_2_QY_2218_1_2	1257	Female	Old	23	Hepatocytes	0.7504348	0.974	Hepatocytes	Non_Senescent
QY_2219_1_2_QY_2218_1_2_TGCTTCCAGACTTACA-1	QY_2219_1_2_QY_2218_1_2	1257	Female	Old	23	Hepatic_stellate_cells	0.20716938	0.982	Hepatic_stellate_cells	Non_Senescent
QY_2219_1_2_QY_2218_1_2_TCCTTCAAGCACTAGT-1	QY_2219_1_2_QY_2218_1_2	1257	Female	Old	23	Hepatocytes	0.47126663	0.974	Hepatocytes	Non_Senescent
QY_2219_1_2_QY_2218_1_2_CAATGAACATAGCGAG-1	QY_2219_1_2_QY_2218_1_2	1257	Female	Old	23	Hepatic_stellate_cells	0.453181	0.982	Hepatic_stellate_cells	Non_Senescent
QY_2219_1_2_QY_2218_1_2_GCCAATTAGGTTACGT-1	QY_2219_1_2_QY_2218_1_2	1257	Female	Old	23	Hepatic_stellate_cells	0.53527296	0.982	Hepatic_stellate_cells	Non_Senescent
QY_2219_1_2_QY_2218_1_2_GATGAGGGTCAATGTG-1	QY_2219_1_2_QY_2218_1_2	1257	Female	Old	23	Hepatocytes	0.0004941565	0.974	Hepatocytes	Non_Senescent
QY_2219_1_2_QY_2218_1_2_CCTTACTCAGCATTAT-1	QY_2219_1_2_QY_2218_1_2	1257	Female	Old	23	Hepatic_stellate_cells	0.023248333	0.982	Hepatic_stellate_cells	Non_Senescent
QY_2219_1_2_QY_2218_1_2_CGTACGGGTGAGGTAG-1	QY_2219_1_2_QY_2218_1_2	1257	Female	Old	23	Myeloid	0.13919023	0.984	Myeloid	Non_Senescent
QY_2219_1_2_QY_2218_1_2_AGCCGCTAGGCTTAGT-1	QY_2219_1_2_QY_2218_1_2	1257	Female	Old	23	Hepatocytes	0.9975739	0.974	Hepatocytes	Senescent
QY_2219_1_2_QY_2218_1_2_CGTAATGGTTCATTTG-1	QY_2219_1_2_QY_2218_1_2	1257	Female	Old	23	Hepatocytes	0.11473894	0.974	Hepatocytes	Non_Senescent
QY_2219_1_2_QY_2218_1_2_GTTTGTAAGCGATAGA-1	QY_2219_1_2_QY_2218_1_2	1257	Female	Old	23	Hepatocytes	0.00010607577	0.974	Hepatocytes	Non_Senescent
QY_2219_1_2_QY_2218_1_2_AGATGCTTCACAGCGC-1	QY_2219_1_2_QY_2218_1_2	1257	Female	Old	23	Hepatocytes	0.013256343	0.974	Hepatocytes	Non_Senescent
QY_2219_1_2_QY_2218_1_2_CGCACCACACTTCACT-1	QY_2219_1_2_QY_2218_1_2	1257	Female	Old	23	Hepatocytes	0.003362027	0.974	Hepatocytes	Non_Senescent
QY_2219_1_2_QY_2218_1_2_GACGCCTAGTATCGCG-1	QY_2219_1_2_QY_2218_1_2	1257	Female	Old	23	Hepatic_stellate_cells	0.0017693359	0.982	Hepatic_stellate_cells	Non_Senescent
QY_2219_1_2_QY_2218_1_2_GCTCGATCAGTACCGT-1	QY_2219_1_2_QY_2218_1_2	1257	Female	Old	23	Hepatocytes	0.00147781	0.974	Hepatocytes	Non_Senescent
QY_2219_1_2_QY_2218_1_2_CAATCCTGTACTTAGG-1	QY_2219_1_2_QY_2218_1_2	1257	Female	Old	23	Hepatocytes	0.8096208	0.974	Hepatocytes	Non_Senescent
QY_2219_1_2_QY_2218_1_2_TGGCCTGCAAACAACA-1	QY_2219_1_2_QY_2218_1_2	1257	Female	Old	23	Hepatic_stellate_cells	0.16958022	0.982	Hepatic_stellate_cells	Non_Senescent
QY_2219_1_2_QY_2218_1_2_CACCTGTTCCCATAGG-1	QY_2219_1_2_QY_2218_1_2	1257	Female	Old	23	Hepatic_stellate_cells	0.018129177	0.982	Hepatic_stellate_cells	Non_Senescent
QY_2219_1_2_QY_2218_1_2_TTGACGTAGCATGTCG-1	QY_2219_1_2_QY_2218_1_2	1257	Female	Old	23	Hepatocytes	0.009774082	0.974	Hepatocytes	Non_Senescent
QY_2219_1_2_QY_2218_1_2_TCCATGCTCGCTCACT-1	QY_2219_1_2_QY_2218_1_2	1257	Female	Old	23	Hepatic_stellate_cells	0.059860595	0.982	Hepatic_stellate_cells	Non_Senescent
QY_2219_1_2_QY_2218_1_2_TTATCCTAGTAAGAAC-1	QY_2219_1_2_QY_2218_1_2	1257	Female	Old	23	Hepatic_stellate_cells	0.6747452	0.982	Hepatic_stellate_cells	Non_Senescent
QY_2219_1_2_QY_2218_1_2_GGCGTTATCTTGACCC-1	QY_2219_1_2_QY_2218_1_2	1257	Female	Old	23	Hepatocytes	0.83817524	0.974	Hepatocytes	Non_Senescent
QY_2219_1_2_QY_2218_1_2_GAGTATCTCATTTGCT-1	QY_2219_1_2_QY_2218_1_2	1257	Female	Old	23	Myeloid	0.009722478	0.984	Myeloid	Non_Senescent
QY_2219_1_2_QY_2218_1_2_AGTTGTCAGACTTATG-1	QY_2219_1_2_QY_2218_1_2	1257	Female	Old	23	Cholangiocytes	0.0137768425	0.98	Cholangiocytes	Non_Senescent
QY_2219_1_2_QY_2218_1_2_TTTGCGACACTAAGCC-1	QY_2219_1_2_QY_2218_1_2	1257	Female	Old	23	Hepatocytes	0.07780318	0.974	Hepatocytes	Non_Senescent
QY_2219_1_2_QY_2218_1_2_GCCTGAGGTGGAAGGC-1	QY_2219_1_2_QY_2218_1_2	1257	Female	Old	23	Hepatocytes	0.0034536384	0.974	Hepatocytes	Non_Senescent
QY_2219_1_2_QY_2218_1_2_TATGACATCGATCAGT-1	QY_2219_1_2_QY_2218_1_2	1257	Female	Old	23	Cholangiocytes	0.016163675	0.98	Cholangiocytes	Non_Senescent
QY_2219_1_2_QY_2218_1_2_TTAGTCAAGTAGCGGG-1	QY_2219_1_2_QY_2218_1_2	1257	Female	Old	23	Hepatocytes	0.0001781685	0.974	Hepatocytes	Non_Senescent
QY_2219_1_2_QY_2218_1_2_CGGTGAGAGCGGCTGT-1	QY_2219_1_2_QY_2218_1_2	1257	Female	Old	23	Hepatocytes	0.061573718	0.974	Hepatocytes	Non_Senescent
QY_2219_1_2_QY_2218_1_2_AAGGTATAGCTGGCTA-1	QY_2219_1_2_QY_2218_1_2	1257	Female	Old	23	Cholangiocytes	0.00499874	0.98	Cholangiocytes	Non_Senescent
QY_2219_1_2_QY_2218_1_2_GGTTTCTGTGGGTGAA-1	QY_2219_1_2_QY_2218_1_2	1257	Female	Old	23	Hepatic_stellate_cells	0.63892484	0.982	Hepatic_stellate_cells	Non_Senescent
QY_2219_1_2_QY_2218_1_2_TTAGGCTAGGTTTGAC-1	QY_2219_1_2_QY_2218_1_2	1257	Female	Old	23	Myeloid	0.3842825	0.984	Myeloid	Non_Senescent
QY_2219_1_2_QY_2218_1_2_CTCACAACAGAGGGAG-1	QY_2219_1_2_QY_2218_1_2	1257	Female	Old	23	Hepatocytes	0.0010989143	0.974	Hepatocytes	Non_Senescent
QY_2219_1_2_QY_2218_1_2_AGACTATGTTCGCTTG-1	QY_2219_1_2_QY_2218_1_2	1257	Female	Old	23	Myeloid	0.7000244	0.984	Myeloid	Non_Senescent
QY_2219_1_2_QY_2218_1_2_ATTTGCGCAGCTAACC-1	QY_2219_1_2_QY_2218_1_2	1257	Female	Old	23	Cholangiocytes	0.061450437	0.98	Cholangiocytes	Non_Senescent
QY_2219_1_2_QY_2218_1_2_GCTTCGCGTACCAGGT-1	QY_2219_1_2_QY_2218_1_2	1257	Female	Old	23	Hepatic_stellate_cells	0.316632	0.982	Hepatic_stellate_cells	Non_Senescent
QY_2219_1_2_QY_2218_1_2_CTAAGGTTCCGTTAAA-1	QY_2219_1_2_QY_2218_1_2	1257	Female	Old	23	Hepatocytes	0.009969187	0.974	Hepatocytes	Non_Senescent
QY_2219_1_2_QY_2218_1_2_CTCATGCTCCCGTTGT-1	QY_2219_1_2_QY_2218_1_2	1257	Female	Old	23	Hepatocytes	0.0035931724	0.974	Hepatocytes	Non_Senescent
QY_2219_1_2_QY_2218_1_2_TACTGACAGCACGATT-1	QY_2219_1_2_QY_2218_1_2	1257	Female	Old	23	Endothelial	0.013658068	0.99	Endothelial	Non_Senescent
QY_2219_1_2_QY_2218_1_2_GGGATTAAGTTCCCGT-1	QY_2219_1_2_QY_2218_1_2	1257	Female	Old	23	Hepatocytes	0.013130592	0.974	Hepatocytes	Non_Senescent
QY_2219_1_2_QY_2218_1_2_GACTCACCACTGACTA-1	QY_2219_1_2_QY_2218_1_2	1257	Female	Old	23	Myeloid	0.44750288	0.984	Myeloid	Non_Senescent
QY_2219_1_2_QY_2218_1_2_GGCCTTCGTAAAGCGG-1	QY_2219_1_2_QY_2218_1_2	1257	Female	Old	23	Endothelial	0.07962617	0.99	Endothelial	Non_Senescent
QY_2219_1_2_QY_2218_1_2_CGGGCTTAGCTAAAGG-1	QY_2219_1_2_QY_2218_1_2	1257	Female	Old	23	Hepatocytes	0.02320429	0.974	Hepatocytes	Non_Senescent
QY_2219_1_2_QY_2218_1_2_CCATAGCCAGTACCGT-1	QY_2219_1_2_QY_2218_1_2	1257	Female	Old	23	Endothelial	0.0021768918	0.99	Endothelial	Non_Senescent
QY_2219_1_2_QY_2218_1_2_TTGTGCCTCCAGGTCA-1	QY_2219_1_2_QY_2218_1_2	1257	Female	Old	23	Hepatocytes	0.0021148638	0.974	Hepatocytes	Non_Senescent
QY_2219_1_2_QY_2218_1_2_AAGAACAGTCTTGCTG-1	QY_2219_1_2_QY_2218_1_2	1257	Female	Old	23	Hepatic_stellate_cells	0.05438848	0.982	Hepatic_stellate_cells	Non_Senescent
QY_2219_1_2_QY_2218_1_2_TTGCATTTCCAAGTGT-1	QY_2219_1_2_QY_2218_1_2	1257	Female	Old	23	Hepatocytes	0.08554948	0.974	Hepatocytes	Non_Senescent
QY_2219_1_2_QY_2218_1_2_TGTAACTCAGGCTAAG-1	QY_2219_1_2_QY_2218_1_2	1257	Female	Old	23	Hepatocytes	0.14369793	0.974	Hepatocytes	Non_Senescent
QY_2219_1_2_QY_2218_1_2_TCGCATTGTACCGAAC-1	QY_2219_1_2_QY_2218_1_2	1257	Female	Old	23	Hepatocytes	0.30648822	0.974	Hepatocytes	Non_Senescent
QY_2219_1_2_QY_2218_1_2_CTTTAGTTCGATATTG-1	QY_2219_1_2_QY_2218_1_2	1257	Female	Old	23	Endothelial	0.09888664	0.99	Endothelial	Non_Senescent
QY_2219_1_2_QY_2218_1_2_ATCCACCTCATGTCAA-1	QY_2219_1_2_QY_2218_1_2	1257	Female	Old	23	Hepatic_stellate_cells	0.17924897	0.982	Hepatic_stellate_cells	Non_Senescent
QY_2219_1_2_QY_2218_1_2_TAGTAACGTCCCGAAG-1	QY_2219_1_2_QY_2218_1_2	1257	Female	Old	23	Hepatocytes	0.004438421	0.974	Hepatocytes	Non_Senescent
QY_2219_1_2_QY_2218_1_2_GGCGTTATCCATTACT-1	QY_2219_1_2_QY_2218_1_2	1257	Female	Old	23	Hepatocytes	0.753867	0.974	Hepatocytes	Non_Senescent
QY_2219_1_2_QY_2218_1_2_AACGGTAAGCTTTGGG-1	QY_2219_1_2_QY_2218_1_2	1257	Female	Old	23	Hepatocytes	0.5301688	0.974	Hepatocytes	Non_Senescent
QY_2219_1_2_QY_2218_1_2_ACGGTACGTTTGGGTA-1	QY_2219_1_2_QY_2218_1_2	1257	Female	Old	23	Endothelial	0.19609426	0.99	Endothelial	Non_Senescent
QY_2219_1_2_QY_2218_1_2_GCGGTTATCGCTATAA-1	QY_2219_1_2_QY_2218_1_2	1257	Female	Old	23	Hepatic_stellate_cells	0.049609803	0.982	Hepatic_stellate_cells	Non_Senescent
QY_2219_1_2_QY_2218_1_2_GAAAGGCTCTTGCAAA-1	QY_2219_1_2_QY_2218_1_2	1257	Female	Old	23	Hepatocytes	0.0054642633	0.974	Hepatocytes	Non_Senescent
QY_2219_1_2_QY_2218_1_2_CCTGAATAGGATTTGC-1	QY_2219_1_2_QY_2218_1_2	1257	Female	Old	23	Hepatocytes	0.86544234	0.974	Hepatocytes	Non_Senescent
QY_2219_1_2_QY_2218_1_2_GCATGAAAGTTTAACG-1	QY_2219_1_2_QY_2218_1_2	1257	Female	Old	23	Hepatocytes	0.9516494	0.974	Hepatocytes	Non_Senescent
QY_2219_1_2_QY_2218_1_2_CAAGTATGTTGGCCGA-1	QY_2219_1_2_QY_2218_1_2	1257	Female	Old	23	Hepatocytes	0.023978757	0.974	Hepatocytes	Non_Senescent
QY_2219_1_2_QY_2218_1_2_AAATGGCCAATATGGA-1	QY_2219_1_2_QY_2218_1_2	1257	Female	Old	23	Hepatocytes	0.0020199076	0.974	Hepatocytes	Non_Senescent
QY_2219_1_2_QY_2218_1_2_CCTAATCGTGTTTCAC-1	QY_2219_1_2_QY_2218_1_2	1257	Female	Old	23	Hepatocytes	0.9962262	0.974	Hepatocytes	Senescent
QY_2219_1_2_QY_2218_1_2_GTATTGATCATAACTG-1	QY_2219_1_2_QY_2218_1_2	1257	Female	Old	23	Endothelial	0.030348869	0.99	Endothelial	Non_Senescent
QY_2219_1_2_QY_2218_1_2_TCATTGCGTCGACTCC-1	QY_2219_1_2_QY_2218_1_2	1257	Female	Old	23	Hepatocytes	0.22369288	0.974	Hepatocytes	Non_Senescent
QY_2219_1_2_QY_2218_1_2_ATGGTCTAGGGATTAG-1	QY_2219_1_2_QY_2218_1_2	1257	Female	Old	23	Hepatic_stellate_cells	0.0069358624	0.982	Hepatic_stellate_cells	Non_Senescent
QY_2219_1_2_QY_2218_1_2_CCCTCACCAGAGGGAG-1	QY_2219_1_2_QY_2218_1_2	1257	Female	Old	23	Myeloid	0.0034293106	0.984	Myeloid	Non_Senescent
QY_2219_1_2_QY_2218_1_2_ATTGACTCATACTCCT-1	QY_2219_1_2_QY_2218_1_2	1257	Female	Old	23	Hepatic_stellate_cells	0.012901361	0.982	Hepatic_stellate_cells	Non_Senescent
QY_2219_1_2_QY_2218_1_2_TCTTGTCCAGCAAGTG-1	QY_2219_1_2_QY_2218_1_2	1257	Female	Old	23	Myeloid	0.7482984	0.984	Myeloid	Non_Senescent
QY_2219_1_2_QY_2218_1_2_AACCGGCTCATTGTCT-1	QY_2219_1_2_QY_2218_1_2	1257	Female	Old	23	Hepatic_stellate_cells	0.0015882667	0.982	Hepatic_stellate_cells	Non_Senescent
QY_2219_1_2_QY_2218_1_2_GCTAACAGTAATGGCC-1	QY_2219_1_2_QY_2218_1_2	1257	Female	Old	23	Hepatocytes	0.9920787	0.974	Hepatocytes	Senescent
QY_2219_1_2_QY_2218_1_2_GCTCAACCAATTGACT-1	QY_2219_1_2_QY_2218_1_2	1257	Female	Old	23	Cholangiocytes	0.026213009	0.98	Cholangiocytes	Non_Senescent
QY_2219_1_2_QY_2218_1_2_AAAGCTTGTCAAAGAA-1	QY_2219_1_2_QY_2218_1_2	1257	Female	Old	23	Hepatocytes	0.7004533	0.974	Hepatocytes	Non_Senescent
QY_2219_1_2_QY_2218_1_2_ACACGGACAATGCCTA-1	QY_2219_1_2_QY_2218_1_2	1257	Female	Old	23	Endothelial	0.09279066	0.99	Endothelial	Non_Senescent
QY_2219_1_2_QY_2218_1_2_TAAGCTGGTTGTTGTC-1	QY_2219_1_2_QY_2218_1_2	1257	Female	Old	23	Hepatocytes	0.899599	0.974	Hepatocytes	Non_Senescent
QY_2219_1_2_QY_2218_1_2_AAAGCAAGTCATTACC-1	QY_2219_1_2_QY_2218_1_2	1257	Female	Old	23	Hepatic_stellate_cells	0.11450634	0.982	Hepatic_stellate_cells	Non_Senescent
QY_2219_1_2_QY_2218_1_2_CTAACCACATAGCGAG-1	QY_2219_1_2_QY_2218_1_2	1257	Female	Old	23	Hepatic_stellate_cells	0.06555954	0.982	Hepatic_stellate_cells	Non_Senescent
QY_2219_1_2_QY_2218_1_2_GACTATTCATAATGTC-1	QY_2219_1_2_QY_2218_1_2	1257	Female	Old	23	Hepatic_stellate_cells	0.042122077	0.982	Hepatic_stellate_cells	Non_Senescent
QY_2219_1_2_QY_2218_1_2_CTAATTGAGCCGCAAC-1	QY_2219_1_2_QY_2218_1_2	1257	Female	Old	23	Hepatocytes	0.13443682	0.974	Hepatocytes	Non_Senescent
QY_2219_1_2_QY_2218_1_2_CAGTACCCACCAACCG-1	QY_2219_1_2_QY_2218_1_2	1257	Female	Old	23	Hepatocytes	0.010171194	0.974	Hepatocytes	Non_Senescent
QY_2219_1_2_QY_2218_1_2_TAGTGAGAGGAACCAA-1	QY_2219_1_2_QY_2218_1_2	1257	Female	Old	23	Hepatocytes	0.0022145472	0.974	Hepatocytes	Non_Senescent
QY_2219_1_2_QY_2218_1_2_ATTGAAGCAGTTTGGC-1	QY_2219_1_2_QY_2218_1_2	1257	Female	Old	23	Hepatocytes	0.002295152	0.974	Hepatocytes	Non_Senescent
QY_2219_1_2_QY_2218_1_2_AATACCGGTGTTAAAC-1	QY_2219_1_2_QY_2218_1_2	1257	Female	Old	23	Hepatocytes	0.005927053	0.974	Hepatocytes	Non_Senescent
QY_2219_1_2_QY_2218_1_2_TTGCAGCCAAGCGAGC-1	QY_2219_1_2_QY_2218_1_2	1257	Female	Old	23	Endothelial	0.99395424	0.99	Endothelial	Senescent
QY_2219_1_2_QY_2218_1_2_ACATTAGTCTAGCGTG-1	QY_2219_1_2_QY_2218_1_2	1257	Female	Old	23	Hepatic_stellate_cells	0.026576394	0.982	Hepatic_stellate_cells	Non_Senescent
QY_2219_1_2_QY_2218_1_2_TACCTTAGTTTGAGCA-1	QY_2219_1_2_QY_2218_1_2	1257	Female	Old	23	Hepatocytes	0.00071285316	0.974	Hepatocytes	Non_Senescent
QY_2219_1_2_QY_2218_1_2_TTGTCCATCGCTATAA-1	QY_2219_1_2_QY_2218_1_2	1257	Female	Old	23	Endothelial	0.0015180744	0.99	Endothelial	Non_Senescent
QY_2219_1_2_QY_2218_1_2_TTGACGTAGTTAACCA-1	QY_2219_1_2_QY_2218_1_2	1257	Female	Old	23	Hepatocytes	0.013147156	0.974	Hepatocytes	Non_Senescent
QY_2219_1_2_QY_2218_1_2_AGAGGATGTTCACTGT-1	QY_2219_1_2_QY_2218_1_2	1257	Female	Old	23	Hepatocytes	0.0010977476	0.974	Hepatocytes	Non_Senescent
QY_2219_1_2_QY_2218_1_2_CGTGCTTTCTGTGAGT-1	QY_2219_1_2_QY_2218_1_2	1257	Female	Old	23	Hepatocytes	0.008009716	0.974	Hepatocytes	Non_Senescent
QY_2219_1_2_QY_2218_1_2_TCAGTGAGTATTTGCC-1	QY_2219_1_2_QY_2218_1_2	1257	Female	Old	23	Hepatocytes	0.9879937	0.974	Hepatocytes	Senescent
QY_2219_1_2_QY_2218_1_2_TGAGGTGCAAACATAG-1	QY_2219_1_2_QY_2218_1_2	1257	Female	Old	23	Hepatocytes	0.9221154	0.974	Hepatocytes	Non_Senescent
QY_2219_1_2_QY_2218_1_2_GGATTATGTCTTTGAC-1	QY_2219_1_2_QY_2218_1_2	1257	Female	Old	23	Myeloid	0.04358831	0.984	Myeloid	Non_Senescent
QY_2219_1_2_QY_2218_1_2_CTAAATGTCCGTAAAC-1	QY_2219_1_2_QY_2218_1_2	1257	Female	Old	23	Hepatocytes	0.0011552062	0.974	Hepatocytes	Non_Senescent
QY_2219_1_2_QY_2218_1_2_TTAAGGTGTAGCTAAT-1	QY_2219_1_2_QY_2218_1_2	1257	Female	Old	23	Hepatocytes	0.7390928	0.974	Hepatocytes	Non_Senescent
QY_2219_1_2_QY_2218_1_2_TAGCCGGGTTTCCGGC-1	QY_2219_1_2_QY_2218_1_2	1257	Female	Old	23	Cholangiocytes	0.09924488	0.98	Cholangiocytes	Non_Senescent
QY_2219_1_2_QY_2218_1_2_CTTTAGTTCATAAGCC-1	QY_2219_1_2_QY_2218_1_2	1257	Female	Old	23	Hepatic_stellate_cells	0.008426075	0.982	Hepatic_stellate_cells	Non_Senescent
QY_2219_1_2_QY_2218_1_2_TGTGCGGGTCTTTATG-1	QY_2219_1_2_QY_2218_1_2	1257	Female	Old	23	Hepatocytes	0.004406085	0.974	Hepatocytes	Non_Senescent
QY_2219_1_2_QY_2218_1_2_CAGCCAATCATTAGGC-1	QY_2219_1_2_QY_2218_1_2	1257	Female	Old	23	Hepatocytes	0.013231704	0.974	Hepatocytes	Non_Senescent
QY_2219_1_2_QY_2218_1_2_TGCTATGCAATATGGA-1	QY_2219_1_2_QY_2218_1_2	1257	Female	Old	23	Hepatocytes	0.03224016	0.974	Hepatocytes	Non_Senescent
QY_2219_1_2_QY_2218_1_2_CGTTGCAAGTGAGAGC-1	QY_2219_1_2_QY_2218_1_2	1257	Female	Old	23	Hepatic_stellate_cells	0.26097408	0.982	Hepatic_stellate_cells	Non_Senescent
QY_2219_1_2_QY_2218_1_2_ACTGAATGTAGACAAA-1	QY_2219_1_2_QY_2218_1_2	1257	Female	Old	23	Hepatocytes	0.0054771495	0.974	Hepatocytes	Non_Senescent
QY_2219_1_2_QY_2218_1_2_CCCTAATGTCGTAATG-1	QY_2219_1_2_QY_2218_1_2	1257	Female	Old	23	Hepatic_stellate_cells	0.06574838	0.982	Hepatic_stellate_cells	Non_Senescent
QY_2219_1_2_QY_2218_1_2_TTAGGATGTGCTAGCG-1	QY_2219_1_2_QY_2218_1_2	1257	Female	Old	23	Hepatocytes	0.29627994	0.974	Hepatocytes	Non_Senescent
QY_2219_1_2_QY_2218_1_2_CAGGACCTCCCTCATA-1	QY_2219_1_2_QY_2218_1_2	1257	Female	Old	23	Hepatocytes	0.0026138297	0.974	Hepatocytes	Non_Senescent
QY_2219_1_2_QY_2218_1_2_CATAGGCGTAATAGCT-1	QY_2219_1_2_QY_2218_1_2	1257	Female	Old	23	Cholangiocytes	0.00932893	0.98	Cholangiocytes	Non_Senescent
QY_2219_1_2_QY_2218_1_2_TACATCAAGGTTACGT-1	QY_2219_1_2_QY_2218_1_2	1257	Female	Old	23	Hepatocytes	0.0010279298	0.974	Hepatocytes	Non_Senescent
QY_2219_1_2_QY_2218_1_2_CGCTACTTCTAGCTAA-1	QY_2219_1_2_QY_2218_1_2	1257	Female	Old	23	Hepatocytes	0.67042077	0.974	Hepatocytes	Non_Senescent
QY_2219_1_2_QY_2218_1_2_TGTCAGTAGCTGAGGG-1	QY_2219_1_2_QY_2218_1_2	1257	Female	Old	23	Myeloid	0.8833347	0.984	Myeloid	Non_Senescent
QY_2219_1_2_QY_2218_1_2_GTCCTCAGTTTGCTGT-1	QY_2219_1_2_QY_2218_1_2	1257	Female	Old	23	Endothelial	0.049641717	0.99	Endothelial	Non_Senescent
QY_2219_1_2_QY_2218_1_2_TTCTTAGGTAGGTTTG-1	QY_2219_1_2_QY_2218_1_2	1257	Female	Old	23	Hepatic_stellate_cells	0.42581996	0.982	Hepatic_stellate_cells	Non_Senescent
QY_2219_1_2_QY_2218_1_2_CAGCTCAAGCTCATAA-1	QY_2219_1_2_QY_2218_1_2	1257	Female	Old	23	Hepatocytes	0.00013153102	0.974	Hepatocytes	Non_Senescent
QY_2219_1_2_QY_2218_1_2_TCATTACTCCTCAGCT-1	QY_2219_1_2_QY_2218_1_2	1257	Female	Old	23	TCells	0.0060046967	0.977	T_Cells	Non_Senescent
QY_2219_1_2_QY_2218_1_2_ATGTTCAAGTATTGCA-1	QY_2219_1_2_QY_2218_1_2	1257	Female	Old	23	Hepatic_stellate_cells	0.55770123	0.982	Hepatic_stellate_cells	Non_Senescent
QY_2219_1_2_QY_2218_1_2_AGGATGCAGAGGATAT-1	QY_2219_1_2_QY_2218_1_2	1257	Female	Old	23	Cholangiocytes	0.008269873	0.98	Cholangiocytes	Non_Senescent
QY_2219_1_2_QY_2218_1_2_TGATTCAAGCCTGACA-1	QY_2219_1_2_QY_2218_1_2	1257	Female	Old	23	Hepatocytes	0.7066975	0.974	Hepatocytes	Non_Senescent
QY_2219_1_2_QY_2218_1_2_AGTCAGGCAGCCGCTA-1	QY_2219_1_2_QY_2218_1_2	1257	Female	Old	23	Hepatic_stellate_cells	0.00047775204	0.982	Hepatic_stellate_cells	Non_Senescent
QY_2219_1_2_QY_2218_1_2_GTTTGCTGTGATGGCT-1	QY_2219_1_2_QY_2218_1_2	1257	Female	Old	23	Hepatocytes	0.4722572	0.974	Hepatocytes	Non_Senescent
QY_2219_1_2_QY_2218_1_2_AGTCAAGAGGATAAAC-1	QY_2219_1_2_QY_2218_1_2	1257	Female	Old	23	Endothelial	0.0034770127	0.99	Endothelial	Non_Senescent
QY_2219_1_2_QY_2218_1_2_ACGCACGGTAACGGGA-1	QY_2219_1_2_QY_2218_1_2	1257	Female	Old	23	Hepatocytes	0.01275368	0.974	Hepatocytes	Non_Senescent
QY_2219_1_2_QY_2218_1_2_AAAGCCGCACGGTTTA-1	QY_2219_1_2_QY_2218_1_2	1257	Female	Old	23	Myeloid	0.045495678	0.984	Myeloid	Non_Senescent
QY_2219_1_2_QY_2218_1_2_CCTTCGTAGGCAGGTG-1	QY_2219_1_2_QY_2218_1_2	1257	Female	Old	23	Myeloid	0.72035056	0.984	Myeloid	Non_Senescent
QY_2219_1_2_QY_2218_1_2_TAGCGCGGTTTAGCTC-1	QY_2219_1_2_QY_2218_1_2	1257	Female	Old	23	Hepatic_stellate_cells	0.0018271183	0.982	Hepatic_stellate_cells	Non_Senescent
QY_2219_1_2_QY_2218_1_2_TTGTGTGCAGGAACTG-1	QY_2219_1_2_QY_2218_1_2	1257	Female	Old	23	Hepatocytes	0.037663296	0.974	Hepatocytes	Non_Senescent
QY_2219_1_2_QY_2218_1_2_GGTTATATCGGGCCAT-1	QY_2219_1_2_QY_2218_1_2	1257	Female	Old	23	Hepatic_stellate_cells	0.22991437	0.982	Hepatic_stellate_cells	Non_Senescent
QY_2219_1_2_QY_2218_1_2_TTACGTTTCATGCTTT-1	QY_2219_1_2_QY_2218_1_2	1257	Female	Old	23	Hepatic_stellate_cells	0.42836007	0.982	Hepatic_stellate_cells	Non_Senescent
QY_2219_1_2_QY_2218_1_2_TCATGTTTCGAGGAAC-1	QY_2219_1_2_QY_2218_1_2	1257	Female	Old	23	Hepatocytes	0.038533587	0.974	Hepatocytes	Non_Senescent
QY_2219_1_2_QY_2218_1_2_AATCTTGAGTTCCTGC-1	QY_2219_1_2_QY_2218_1_2	1257	Female	Old	23	TCells	0.0036554534	0.977	T_Cells	Non_Senescent
QY_2219_1_2_QY_2218_1_2_ATTCGTTTCCTGGCTT-1	QY_2219_1_2_QY_2218_1_2	1257	Female	Old	23	Cholangiocytes	0.40668666	0.98	Cholangiocytes	Non_Senescent
QY_2219_1_2_QY_2218_1_2_GTCATTAAGGCAGGTG-1	QY_2219_1_2_QY_2218_1_2	1257	Female	Old	23	Hepatocytes	0.7411997	0.974	Hepatocytes	Non_Senescent
QY_2219_1_2_QY_2218_1_2_ACTTCGCTCTTAGTGA-1	QY_2219_1_2_QY_2218_1_2	1257	Female	Old	23	Hepatocytes	0.01495604	0.974	Hepatocytes	Non_Senescent
QY_2219_1_2_QY_2218_1_2_TCTCACCAGGTTTGAC-1	QY_2219_1_2_QY_2218_1_2	1257	Female	Old	23	Endothelial	0.15599334	0.99	Endothelial	Non_Senescent
QY_2219_1_2_QY_2218_1_2_TATTAGCCACCTCAGG-1	QY_2219_1_2_QY_2218_1_2	1257	Female	Old	23	Myeloid	0.018895553	0.984	Myeloid	Non_Senescent
QY_2219_1_2_QY_2218_1_2_ATGACTCAGATGGACA-1	QY_2219_1_2_QY_2218_1_2	1257	Female	Old	23	Hepatocytes	0.18996267	0.974	Hepatocytes	Non_Senescent
QY_2219_1_2_QY_2218_1_2_GGTTTCCTCCCTCTAA-1	QY_2219_1_2_QY_2218_1_2	1257	Female	Old	23	Hepatocytes	0.003052781	0.974	Hepatocytes	Non_Senescent
QY_2219_1_2_QY_2218_1_2_CTTACCTCAGGTATTT-1	QY_2219_1_2_QY_2218_1_2	1257	Female	Old	23	Hepatic_stellate_cells	0.00075505115	0.982	Hepatic_stellate_cells	Non_Senescent
QY_2219_1_2_QY_2218_1_2_TTGCTCTCAACTAGCC-1	QY_2219_1_2_QY_2218_1_2	1257	Female	Old	23	TCells	0.024114694	0.977	T_Cells	Non_Senescent
QY_2219_1_2_QY_2218_1_2_GCCAGGTTCACTTCAT-1	QY_2219_1_2_QY_2218_1_2	1257	Female	Old	23	Hepatocytes	0.023451095	0.974	Hepatocytes	Non_Senescent
QY_2219_1_2_QY_2218_1_2_GTTAAACGTAGCTGGT-1	QY_2219_1_2_QY_2218_1_2	1257	Female	Old	23	Hepatocytes	0.14530493	0.974	Hepatocytes	Non_Senescent
QY_2219_1_2_QY_2218_1_2_ATTCATGAGGCTTAGT-1	QY_2219_1_2_QY_2218_1_2	1257	Female	Old	23	Hepatocytes	0.062464733	0.974	Hepatocytes	Non_Senescent
QY_2219_1_2_QY_2218_1_2_CCAAATCAGCTGAGGG-1	QY_2219_1_2_QY_2218_1_2	1257	Female	Old	23	Hepatocytes	0.006557312	0.974	Hepatocytes	Non_Senescent
QY_2219_1_2_QY_2218_1_2_CAGGAAGGTAAATTGC-1	QY_2219_1_2_QY_2218_1_2	1257	Female	Old	23	Hepatocytes	0.79933125	0.974	Hepatocytes	Non_Senescent
QY_2219_1_2_QY_2218_1_2_AGTAGGATCAATAGCC-1	QY_2219_1_2_QY_2218_1_2	1257	Female	Old	23	Hepatic_stellate_cells	0.0036962738	0.982	Hepatic_stellate_cells	Non_Senescent
QY_2219_1_2_QY_2218_1_2_GGAGGTTAGGCTAATC-1	QY_2219_1_2_QY_2218_1_2	1257	Female	Old	23	Hepatocytes	0.9896431	0.974	Hepatocytes	Senescent
QY_2219_1_2_QY_2218_1_2_ACAGGATCAAAGCGCA-1	QY_2219_1_2_QY_2218_1_2	1257	Female	Old	23	Hepatocytes	0.44981533	0.974	Hepatocytes	Non_Senescent
QY_2219_1_2_QY_2218_1_2_GGGCATTGTGGTGAGA-1	QY_2219_1_2_QY_2218_1_2	1257	Female	Old	23	Hepatocytes	0.011918492	0.974	Hepatocytes	Non_Senescent
QY_2219_1_2_QY_2218_1_2_CGACTAAGTTAGCTGA-1	QY_2219_1_2_QY_2218_1_2	1257	Female	Old	23	Cholangiocytes	0.16968262	0.98	Cholangiocytes	Non_Senescent
QY_2219_1_2_QY_2218_1_2_GATAGACCAGGCATGA-1	QY_2219_1_2_QY_2218_1_2	1257	Female	Old	23	Cholangiocytes	0.010613143	0.98	Cholangiocytes	Non_Senescent
QY_2219_1_2_QY_2218_1_2_AAGAACAGTGTGCAAC-1	QY_2219_1_2_QY_2218_1_2	1257	Female	Old	23	Hepatocytes	0.39847803	0.974	Hepatocytes	Non_Senescent
QY_2219_1_2_QY_2218_1_2_GTGCTCCGTTAAGTGT-1	QY_2219_1_2_QY_2218_1_2	1257	Female	Old	23	Hepatocytes	0.0017495429	0.974	Hepatocytes	Non_Senescent
QY_2219_1_2_QY_2218_1_2_GCAATAGAGGATAAAC-1	QY_2219_1_2_QY_2218_1_2	1257	Female	Old	23	Hepatic_stellate_cells	0.12798917	0.982	Hepatic_stellate_cells	Non_Senescent
QY_2219_1_2_QY_2218_1_2_GTCAGGCTCGAGGAGT-1	QY_2219_1_2_QY_2218_1_2	1257	Female	Old	23	Hepatocytes	0.004892827	0.974	Hepatocytes	Non_Senescent
QY_2219_1_2_QY_2218_1_2_CGAAGCGAGCTATATG-1	QY_2219_1_2_QY_2218_1_2	1257	Female	Old	23	Hepatocytes	0.99930644	0.974	Hepatocytes	Senescent
QY_2219_1_2_QY_2218_1_2_ACTTACAAGGCCCAGT-1	QY_2219_1_2_QY_2218_1_2	1257	Female	Old	23	Hepatocytes	0.14018342	0.974	Hepatocytes	Non_Senescent
QY_2219_1_2_QY_2218_1_2_GGGAGTAGTTAATCGG-1	QY_2219_1_2_QY_2218_1_2	1257	Female	Old	23	Hepatocytes	0.61516476	0.974	Hepatocytes	Non_Senescent
QY_2219_1_2_QY_2218_1_2_ACATAGCTCTCGCCCA-1	QY_2219_1_2_QY_2218_1_2	1257	Female	Old	23	Endothelial	0.0068749064	0.99	Endothelial	Non_Senescent
QY_2219_1_2_QY_2218_1_2_ATTACGTCAGGATAAC-1	QY_2219_1_2_QY_2218_1_2	1257	Female	Old	23	Hepatocytes	0.059466127	0.974	Hepatocytes	Non_Senescent
QY_2219_1_2_QY_2218_1_2_ATCTTTGGTTTGCTGT-1	QY_2219_1_2_QY_2218_1_2	1257	Female	Old	23	Hepatocytes	0.00810706	0.974	Hepatocytes	Non_Senescent
QY_2219_1_2_QY_2218_1_2_GCTATTGCAGCAACAG-1	QY_2219_1_2_QY_2218_1_2	1257	Female	Old	23	Myeloid	0.054482616	0.984	Myeloid	Non_Senescent
QY_2219_1_2_QY_2218_1_2_ACCGGCTAGCCTAATA-1	QY_2219_1_2_QY_2218_1_2	1257	Female	Old	23	Hepatic_stellate_cells	0.0023429685	0.982	Hepatic_stellate_cells	Non_Senescent
QY_2219_1_2_QY_2218_1_2_TCCGCCATCTAAGTCA-1	QY_2219_1_2_QY_2218_1_2	1257	Female	Old	23	Hepatocytes	0.0030525576	0.974	Hepatocytes	Non_Senescent
QY_2219_1_2_QY_2218_1_2_GGTAATTGTTGACTTC-1	QY_2219_1_2_QY_2218_1_2	1257	Female	Old	23	Hepatic_stellate_cells	0.034780473	0.982	Hepatic_stellate_cells	Non_Senescent
QY_2219_1_2_QY_2218_1_2_CATTGCGAGCTTAGTA-1	QY_2219_1_2_QY_2218_1_2	1257	Female	Old	23	Cholangiocytes	0.018975902	0.98	Cholangiocytes	Non_Senescent
QY_2219_1_2_QY_2218_1_2_GGAACCACAATTGAAG-1	QY_2219_1_2_QY_2218_1_2	1257	Female	Old	23	Hepatocytes	0.010677193	0.974	Hepatocytes	Non_Senescent
QY_2219_1_2_QY_2218_1_2_GTGATGAAGCCTCTCG-1	QY_2219_1_2_QY_2218_1_2	1257	Female	Old	23	Hepatocytes	0.99910307	0.974	Hepatocytes	Senescent
QY_2219_1_2_QY_2218_1_2_AAGACCAAGAAAGCAT-1	QY_2219_1_2_QY_2218_1_2	1257	Female	Old	23	Hepatic_stellate_cells	0.7154766	0.982	Hepatic_stellate_cells	Non_Senescent
QY_2219_1_2_QY_2218_1_2_CCGCTAAAGTAGCGCC-1	QY_2219_1_2_QY_2218_1_2	1257	Female	Old	23	Hepatocytes	0.48167333	0.974	Hepatocytes	Non_Senescent
QY_2219_1_2_QY_2218_1_2_ATGGTTATCCGCAACA-1	QY_2219_1_2_QY_2218_1_2	1257	Female	Old	23	Hepatic_stellate_cells	0.6150585	0.982	Hepatic_stellate_cells	Non_Senescent
QY_2219_1_2_QY_2218_1_2_TGGTGATTCTACTAAG-1	QY_2219_1_2_QY_2218_1_2	1257	Female	Old	23	Hepatocytes	0.6638884	0.974	Hepatocytes	Non_Senescent
QY_2219_1_2_QY_2218_1_2_CGAGGCAAGGCGAATA-1	QY_2219_1_2_QY_2218_1_2	1257	Female	Old	23	Hepatocytes	0.7324261	0.974	Hepatocytes	Non_Senescent
QY_2219_1_2_QY_2218_1_2_ATTGCGCCACAAAGCG-1	QY_2219_1_2_QY_2218_1_2	1257	Female	Old	23	Hepatocytes	0.005642419	0.974	Hepatocytes	Non_Senescent
QY_2219_1_2_QY_2218_1_2_TGGCCTGCATTGACAT-1	QY_2219_1_2_QY_2218_1_2	1257	Female	Old	23	Myeloid	0.015768627	0.984	Myeloid	Non_Senescent
QY_2219_1_2_QY_2218_1_2_ATTTGCAAGGTTTACA-1	QY_2219_1_2_QY_2218_1_2	1257	Female	Old	23	Hepatocytes	0.0010379831	0.974	Hepatocytes	Non_Senescent
QY_2219_1_2_QY_2218_1_2_ATTAGCTCAAACTGTT-1	QY_2219_1_2_QY_2218_1_2	1257	Female	Old	23	Endothelial	0.1622376	0.99	Endothelial	Non_Senescent
QY_2219_1_2_QY_2218_1_2_TGAGCAAAGATGGACA-1	QY_2219_1_2_QY_2218_1_2	1257	Female	Old	23	Hepatocytes	0.0052565616	0.974	Hepatocytes	Non_Senescent
QY_2219_1_2_QY_2218_1_2_TGTTGGCCAACTAACT-1	QY_2219_1_2_QY_2218_1_2	1257	Female	Old	23	Hepatic_stellate_cells	0.7731031	0.982	Hepatic_stellate_cells	Non_Senescent
QY_2219_1_2_QY_2218_1_2_GGTACCGGTTCCAGGG-1	QY_2219_1_2_QY_2218_1_2	1257	Female	Old	23	Hepatocytes	0.010212987	0.974	Hepatocytes	Non_Senescent
QY_2219_1_2_QY_2218_1_2_ACCATAATCCTGAATA-1	QY_2219_1_2_QY_2218_1_2	1257	Female	Old	23	Hepatocytes	0.0019929183	0.974	Hepatocytes	Non_Senescent
QY_2219_1_2_QY_2218_1_2_GTACAATGTCACTCGC-1	QY_2219_1_2_QY_2218_1_2	1257	Female	Old	23	Hepatocytes	0.03600016	0.974	Hepatocytes	Non_Senescent
QY_2219_1_2_QY_2218_1_2_TGGCCTGCAAGGATTA-1	QY_2219_1_2_QY_2218_1_2	1257	Female	Old	23	Hepatic_stellate_cells	0.9974443	0.982	Hepatic_stellate_cells	Senescent
QY_2219_1_2_QY_2218_1_2_CATCAATCATGCTCCC-1	QY_2219_1_2_QY_2218_1_2	1257	Female	Old	23	Hepatic_stellate_cells	0.0062184273	0.982	Hepatic_stellate_cells	Non_Senescent
QY_2219_1_2_QY_2218_1_2_ACAACAGAGTACCGCA-1	QY_2219_1_2_QY_2218_1_2	1257	Female	Old	23	Endothelial	0.07001219	0.99	Endothelial	Non_Senescent
QY_2219_1_2_QY_2218_1_2_CCTTGCGTCCTAGTTT-1	QY_2219_1_2_QY_2218_1_2	1257	Female	Old	23	Hepatocytes	0.913589	0.974	Hepatocytes	Non_Senescent
QY_2219_1_2_QY_2218_1_2_GCCAATAGTTTCAGGA-1	QY_2219_1_2_QY_2218_1_2	1257	Female	Old	23	Hepatocytes	0.005464914	0.974	Hepatocytes	Non_Senescent
QY_2219_1_2_QY_2218_1_2_GCTGCATCACCTACGG-1	QY_2219_1_2_QY_2218_1_2	1257	Female	Old	23	Myeloid	0.23662099	0.984	Myeloid	Non_Senescent
QY_2219_1_2_QY_2218_1_2_CTAGTGAGTGGAAGGC-1	QY_2219_1_2_QY_2218_1_2	1257	Female	Old	23	Hepatocytes	0.0024860129	0.974	Hepatocytes	Non_Senescent
QY_2219_1_2_QY_2218_1_2_CCATCATGTTTGGGTA-1	QY_2219_1_2_QY_2218_1_2	1257	Female	Old	23	Hepatocytes	0.008404874	0.974	Hepatocytes	Non_Senescent
QY_2219_1_2_QY_2218_1_2_AACCTCACATACTCCT-1	QY_2219_1_2_QY_2218_1_2	1257	Female	Old	23	Myeloid	0.72446984	0.984	Myeloid	Non_Senescent
QY_2219_1_2_QY_2218_1_2_AATATCCCAGATAGAC-1	QY_2219_1_2_QY_2218_1_2	1257	Female	Old	23	Hepatic_stellate_cells	0.044299275	0.982	Hepatic_stellate_cells	Non_Senescent
QY_2219_1_2_QY_2218_1_2_TTAAGTGTCTTAGGGT-1	QY_2219_1_2_QY_2218_1_2	1257	Female	Old	23	Hepatic_stellate_cells	0.061799858	0.982	Hepatic_stellate_cells	Non_Senescent
QY_2219_1_2_QY_2218_1_2_AGCACTAGTAGCCTCC-1	QY_2219_1_2_QY_2218_1_2	1257	Female	Old	23	Myeloid	0.008412508	0.984	Myeloid	Non_Senescent
QY_2219_1_2_QY_2218_1_2_GTCTATGCACTCAACA-1	QY_2219_1_2_QY_2218_1_2	1257	Female	Old	23	Cholangiocytes	0.060115036	0.98	Cholangiocytes	Non_Senescent
QY_2219_1_2_QY_2218_1_2_CGGTAACGTCATCATC-1	QY_2219_1_2_QY_2218_1_2	1257	Female	Old	23	Hepatocytes	0.23394445	0.974	Hepatocytes	Non_Senescent
QY_2219_1_2_QY_2218_1_2_GCTCAACCAGCAAGGC-1	QY_2219_1_2_QY_2218_1_2	1257	Female	Old	23	Hepatocytes	0.00184134	0.974	Hepatocytes	Non_Senescent
QY_2219_1_2_QY_2218_1_2_ATCCACCTCAGCCAAT-1	QY_2219_1_2_QY_2218_1_2	1257	Female	Old	23	Hepatocytes	0.17549057	0.974	Hepatocytes	Non_Senescent
QY_2219_1_2_QY_2218_1_2_GTCCATTGTCCACAAA-1	QY_2219_1_2_QY_2218_1_2	1257	Female	Old	23	Myeloid	0.020139433	0.984	Myeloid	Non_Senescent
QY_2219_1_2_QY_2218_1_2_CAGCCTTTCGCTAGAT-1	QY_2219_1_2_QY_2218_1_2	1257	Female	Old	23	Hepatocytes	0.0056219073	0.974	Hepatocytes	Non_Senescent
QY_2219_1_2_QY_2218_1_2_CCTGAGTCAACCTAAT-1	QY_2219_1_2_QY_2218_1_2	1257	Female	Old	23	Hepatic_stellate_cells	0.30624083	0.982	Hepatic_stellate_cells	Non_Senescent
QY_2219_1_2_QY_2218_1_2_GTTACGCCACAATTAC-1	QY_2219_1_2_QY_2218_1_2	1257	Female	Old	23	Myeloid	0.0097097745	0.984	Myeloid	Non_Senescent
QY_2219_1_2_QY_2218_1_2_TCCATCATCGCTAGCA-1	QY_2219_1_2_QY_2218_1_2	1257	Female	Old	23	Myeloid	0.0025677031	0.984	Myeloid	Non_Senescent
QY_2219_1_2_QY_2218_1_2_AGGTACGCAGCTTACA-1	QY_2219_1_2_QY_2218_1_2	1257	Female	Old	23	Hepatic_stellate_cells	0.21118037	0.982	Hepatic_stellate_cells	Non_Senescent
QY_2219_1_2_QY_2218_1_2_TCATGTTTCTTGGACG-1	QY_2219_1_2_QY_2218_1_2	1257	Female	Old	23	Hepatocytes	0.0022297027	0.974	Hepatocytes	Non_Senescent
QY_2219_1_2_QY_2218_1_2_TGGAACAAGGCGAAAC-1	QY_2219_1_2_QY_2218_1_2	1257	Female	Old	23	Hepatocytes	0.015509974	0.974	Hepatocytes	Non_Senescent
QY_2219_1_2_QY_2218_1_2_CATGCGCAGTCAATTG-1	QY_2219_1_2_QY_2218_1_2	1257	Female	Old	23	Hepatic_stellate_cells	0.99990404	0.982	Hepatic_stellate_cells	Senescent
QY_2219_1_2_QY_2218_1_2_GCCTAATAGTAGGATG-1	QY_2219_1_2_QY_2218_1_2	1257	Female	Old	23	Hepatocytes	0.35921386	0.974	Hepatocytes	Non_Senescent
QY_2219_1_2_QY_2218_1_2_GATGCAGCAGTTAAAG-1	QY_2219_1_2_QY_2218_1_2	1257	Female	Old	23	Hepatocytes	0.8231214	0.974	Hepatocytes	Non_Senescent
QY_2219_1_2_QY_2218_1_2_TCGGTTCTCCCTCACG-1	QY_2219_1_2_QY_2218_1_2	1257	Female	Old	23	Hepatic_stellate_cells	0.036320288	0.982	Hepatic_stellate_cells	Non_Senescent
QY_2219_1_2_QY_2218_1_2_CTAGCGGGTTAATCGG-1	QY_2219_1_2_QY_2218_1_2	1257	Female	Old	23	Hepatocytes	0.3023632	0.974	Hepatocytes	Non_Senescent
QY_2219_1_2_QY_2218_1_2_CGCCTGTGTTAACACG-1	QY_2219_1_2_QY_2218_1_2	1257	Female	Old	23	Hepatic_stellate_cells	0.5138713	0.982	Hepatic_stellate_cells	Non_Senescent
QY_2219_1_2_QY_2218_1_2_TAAGTAGCACATTGCA-1	QY_2219_1_2_QY_2218_1_2	1257	Female	Old	23	Hepatocytes	0.0035069843	0.974	Hepatocytes	Non_Senescent
QY_2219_1_2_QY_2218_1_2_TTAAGGTGTGCTTTAC-1	QY_2219_1_2_QY_2218_1_2	1257	Female	Old	23	Hepatic_stellate_cells	0.9309815	0.982	Hepatic_stellate_cells	Non_Senescent
QY_2219_1_2_QY_2218_1_2_TAGCGGCTCCTAGTAA-1	QY_2219_1_2_QY_2218_1_2	1257	Female	Old	23	Hepatocytes	0.011336568	0.974	Hepatocytes	Non_Senescent
QY_2219_1_2_QY_2218_1_2_CTAGTCGAGCGTGCGT-1	QY_2219_1_2_QY_2218_1_2	1257	Female	Old	23	Hepatocytes	0.029924626	0.974	Hepatocytes	Non_Senescent
QY_2219_1_2_QY_2218_1_2_ACTTAGTCAAAGGTAC-1	QY_2219_1_2_QY_2218_1_2	1257	Female	Old	23	Endothelial	0.023783859	0.99	Endothelial	Non_Senescent
QY_2219_1_2_QY_2218_1_2_GGACCTCAGCATGTCG-1	QY_2219_1_2_QY_2218_1_2	1257	Female	Old	23	Hepatocytes	0.026404696	0.974	Hepatocytes	Non_Senescent
QY_2219_1_2_QY_2218_1_2_CTCACAACAGCCGCTA-1	QY_2219_1_2_QY_2218_1_2	1257	Female	Old	23	Hepatic_stellate_cells	0.053353045	0.982	Hepatic_stellate_cells	Non_Senescent
QY_2219_1_2_QY_2218_1_2_TACCAGGTCACAGGAA-1	QY_2219_1_2_QY_2218_1_2	1257	Female	Old	23	Myeloid	0.002050644	0.984	Myeloid	Non_Senescent
QY_2219_1_2_QY_2218_1_2_ACACAATGTTATCGAG-1	QY_2219_1_2_QY_2218_1_2	1257	Female	Old	23	Endothelial	0.00025669078	0.99	Endothelial	Non_Senescent
QY_2219_1_2_QY_2218_1_2_GTCAGGCTCGTTCACC-1	QY_2219_1_2_QY_2218_1_2	1257	Female	Old	23	Hepatocytes	0.012745464	0.974	Hepatocytes	Non_Senescent
QY_2219_1_2_QY_2218_1_2_CCGCAAGGTTAACGGC-1	QY_2219_1_2_QY_2218_1_2	1257	Female	Old	23	Myeloid	0.25435808	0.984	Myeloid	Non_Senescent
QY_2219_1_2_QY_2218_1_2_CCAATATCAGGTTATT-1	QY_2219_1_2_QY_2218_1_2	1257	Female	Old	23	Hepatocytes	0.007751252	0.974	Hepatocytes	Non_Senescent
QY_2219_1_2_QY_2218_1_2_TTGTTCCCAAATACCT-1	QY_2219_1_2_QY_2218_1_2	1257	Female	Old	23	Hepatic_stellate_cells	0.72548306	0.982	Hepatic_stellate_cells	Non_Senescent
QY_2219_1_2_QY_2218_1_2_GACCTAAGTTTATCTG-1	QY_2219_1_2_QY_2218_1_2	1257	Female	Old	23	Hepatic_stellate_cells	0.3372295	0.982	Hepatic_stellate_cells	Non_Senescent
QY_2219_1_2_QY_2218_1_2_TTATAGCCAGCTTAAT-1	QY_2219_1_2_QY_2218_1_2	1257	Female	Old	23	Endothelial	0.04906612	0.99	Endothelial	Non_Senescent
QY_2219_1_2_QY_2218_1_2_ACCATAATCAATTGGC-1	QY_2219_1_2_QY_2218_1_2	1257	Female	Old	23	Hepatocytes	0.86958265	0.974	Hepatocytes	Non_Senescent
QY_2219_1_2_QY_2218_1_2_GCAGGTTGTGTCCAAA-1	QY_2219_1_2_QY_2218_1_2	1257	Female	Old	23	Hepatocytes	0.00019533189	0.974	Hepatocytes	Non_Senescent
QY_2219_1_2_QY_2218_1_2_GCAATGAAGGACCAGG-1	QY_2219_1_2_QY_2218_1_2	1257	Female	Old	23	Hepatocytes	0.7489315	0.974	Hepatocytes	Non_Senescent
QY_2219_1_2_QY_2218_1_2_CATTGTGCAATTAACC-1	QY_2219_1_2_QY_2218_1_2	1257	Female	Old	23	Endothelial	0.022042079	0.99	Endothelial	Non_Senescent
QY_2219_1_2_QY_2218_1_2_TTGACGTAGTTCCCGT-1	QY_2219_1_2_QY_2218_1_2	1257	Female	Old	23	Hepatocytes	0.04811637	0.974	Hepatocytes	Non_Senescent
QY_2219_1_2_QY_2218_1_2_TGGCTTTGTGGTTCTT-1	QY_2219_1_2_QY_2218_1_2	1257	Female	Old	23	Hepatic_stellate_cells	0.18257873	0.982	Hepatic_stellate_cells	Non_Senescent
QY_2219_1_2_QY_2218_1_2_CCTAAAGGTTGCAATG-1	QY_2219_1_2_QY_2218_1_2	1257	Female	Old	23	Endothelial	0.03381095	0.99	Endothelial	Non_Senescent
QY_2219_1_2_QY_2218_1_2_TTTGGTAAGGAGGACT-1	QY_2219_1_2_QY_2218_1_2	1257	Female	Old	23	Endothelial	0.008430144	0.99	Endothelial	Non_Senescent
QY_2219_1_2_QY_2218_1_2_GATTGATGTTTGCAGA-1	QY_2219_1_2_QY_2218_1_2	1257	Female	Old	23	Hepatocytes	0.0042459397	0.974	Hepatocytes	Non_Senescent
QY_2219_1_2_QY_2218_1_2_TAGGCTTAGCTTTGGG-1	QY_2219_1_2_QY_2218_1_2	1257	Female	Old	23	Hepatocytes	0.80491567	0.974	Hepatocytes	Non_Senescent
QY_2219_1_2_QY_2218_1_2_TGTAAGCTCGCTAAAC-1	QY_2219_1_2_QY_2218_1_2	1257	Female	Old	23	Hepatocytes	0.8329106	0.974	Hepatocytes	Non_Senescent
QY_2219_1_2_QY_2218_1_2_CCAATATCAGCAAGTG-1	QY_2219_1_2_QY_2218_1_2	1257	Female	Old	23	Hepatocytes	0.007024659	0.974	Hepatocytes	Non_Senescent
QY_2219_1_2_QY_2218_1_2_TTAATCGAGACTTACA-1	QY_2219_1_2_QY_2218_1_2	1257	Female	Old	23	Myeloid	0.1263372	0.984	Myeloid	Non_Senescent
QY_2219_1_2_QY_2218_1_2_TGAGCCGGTTATTGCC-1	QY_2219_1_2_QY_2218_1_2	1257	Female	Old	23	Hepatic_stellate_cells	0.5129577	0.982	Hepatic_stellate_cells	Non_Senescent
QY_2219_1_2_QY_2218_1_2_ATGCCTGAGGACCTCA-1	QY_2219_1_2_QY_2218_1_2	1257	Female	Old	23	Hepatic_stellate_cells	0.0050463	0.982	Hepatic_stellate_cells	Non_Senescent
QY_2219_1_2_QY_2218_1_2_TACTGGCCATCATGGC-1	QY_2219_1_2_QY_2218_1_2	1257	Female	Old	23	Hepatocytes	0.18197525	0.974	Hepatocytes	Non_Senescent
QY_2219_1_2_QY_2218_1_2_TGGTCAGTCAACAAGG-1	QY_2219_1_2_QY_2218_1_2	1257	Female	Old	23	Hepatocytes	0.0020971708	0.974	Hepatocytes	Non_Senescent
QY_2219_1_2_QY_2218_1_2_TCAAGACTCCTGGTCT-1	QY_2219_1_2_QY_2218_1_2	1257	Female	Old	23	Cholangiocytes	0.6570091	0.98	Cholangiocytes	Non_Senescent
QY_2219_1_2_QY_2218_1_2_TAGGTGCGTTGTAAAC-1	QY_2219_1_2_QY_2218_1_2	1257	Female	Old	23	Hepatocytes	0.47346583	0.974	Hepatocytes	Non_Senescent
QY_2219_1_2_QY_2218_1_2_CACTTTGTCGCCTAAG-1	QY_2219_1_2_QY_2218_1_2	1257	Female	Old	23	Hepatocytes	0.1376054	0.974	Hepatocytes	Non_Senescent
QY_2219_1_2_QY_2218_1_2_GGTACTTAGTGAAGTG-1	QY_2219_1_2_QY_2218_1_2	1257	Female	Old	23	Hepatocytes	0.019428363	0.974	Hepatocytes	Non_Senescent
QY_2219_1_2_QY_2218_1_2_CCTATTTAGCGTGCGT-1	QY_2219_1_2_QY_2218_1_2	1257	Female	Old	23	Hepatocytes	0.3808576	0.974	Hepatocytes	Non_Senescent
QY_2219_1_2_QY_2218_1_2_CAATCGCCATGGCCCA-1	QY_2219_1_2_QY_2218_1_2	1257	Female	Old	23	Hepatic_stellate_cells	0.5375995	0.982	Hepatic_stellate_cells	Non_Senescent
QY_2219_1_2_QY_2218_1_2_GCTTAACAGTCACTAA-1	QY_2219_1_2_QY_2218_1_2	1257	Female	Old	23	Endothelial	0.028527	0.99	Endothelial	Non_Senescent
QY_2219_1_2_QY_2218_1_2_ATTCCTCCATTAAGCT-1	QY_2219_1_2_QY_2218_1_2	1257	Female	Old	23	Hepatic_stellate_cells	0.012044681	0.982	Hepatic_stellate_cells	Non_Senescent
QY_2219_1_2_QY_2218_1_2_AGGTAACCAGGGAGCT-1	QY_2219_1_2_QY_2218_1_2	1257	Female	Old	23	Hepatocytes	0.9634349	0.974	Hepatocytes	Non_Senescent
QY_2219_1_2_QY_2218_1_2_AGGTATTGTTGTGATG-1	QY_2219_1_2_QY_2218_1_2	1257	Female	Old	23	Hepatocytes	0.48602027	0.974	Hepatocytes	Non_Senescent
QY_2219_1_2_QY_2218_1_2_GGTTCTTGTTGCAATG-1	QY_2219_1_2_QY_2218_1_2	1257	Female	Old	23	Hepatocytes	0.008896222	0.974	Hepatocytes	Non_Senescent
QY_2219_1_2_QY_2218_1_2_GTAAGCGCATAGCGGA-1	QY_2219_1_2_QY_2218_1_2	1257	Female	Old	23	Hepatocytes	0.3866668	0.974	Hepatocytes	Non_Senescent
QY_2219_1_2_QY_2218_1_2_CGCTTACTCAATTACG-1	QY_2219_1_2_QY_2218_1_2	1257	Female	Old	23	Hepatocytes	0.8741786	0.974	Hepatocytes	Non_Senescent
QY_2219_1_2_QY_2218_1_2_ATTCCTCCAGTAATAG-1	QY_2219_1_2_QY_2218_1_2	1257	Female	Old	23	Hepatocytes	0.34825346	0.974	Hepatocytes	Non_Senescent
QY_2219_1_2_QY_2218_1_2_CCTCAGTTCTCACATT-1	QY_2219_1_2_QY_2218_1_2	1257	Female	Old	23	Hepatocytes	0.8613362	0.974	Hepatocytes	Non_Senescent
QY_2219_1_2_QY_2218_1_2_AATTAGGCAATTAAGG-1	QY_2219_1_2_QY_2218_1_2	1257	Female	Old	23	Cholangiocytes	0.07114653	0.98	Cholangiocytes	Non_Senescent
QY_2219_1_2_QY_2218_1_2_TGTTATGAGCGCCTTT-1	QY_2219_1_2_QY_2218_1_2	1257	Female	Old	23	Hepatocytes	0.99694353	0.974	Hepatocytes	Senescent
QY_2219_1_2_QY_2218_1_2_GCACCTAAGCCATCAG-1	QY_2219_1_2_QY_2218_1_2	1257	Female	Old	23	Myeloid	0.01237462	0.984	Myeloid	Non_Senescent
QY_2219_1_2_QY_2218_1_2_GGAGCGATCTTAAGTG-1	QY_2219_1_2_QY_2218_1_2	1257	Female	Old	23	Hepatocytes	0.021844227	0.974	Hepatocytes	Non_Senescent
QY_2219_1_2_QY_2218_1_2_ATTCCTCCATCGTTCT-1	QY_2219_1_2_QY_2218_1_2	1257	Female	Old	23	Hepatocytes	0.07465679	0.974	Hepatocytes	Non_Senescent
QY_2219_1_2_QY_2218_1_2_AACAAGCCAACTAGCC-1	QY_2219_1_2_QY_2218_1_2	1257	Female	Old	23	Hepatocytes	0.6398586	0.974	Hepatocytes	Non_Senescent
QY_2219_1_2_QY_2218_1_2_TGTGGAGCATGGCCTG-1	QY_2219_1_2_QY_2218_1_2	1257	Female	Old	23	Endothelial	0.010456917	0.99	Endothelial	Non_Senescent
QY_2219_1_2_QY_2218_1_2_CAGGCTATCCACCTGT-1	QY_2219_1_2_QY_2218_1_2	1257	Female	Old	23	Hepatocytes	0.00023283086	0.974	Hepatocytes	Non_Senescent
QY_2219_1_2_QY_2218_1_2_GAGGTACAGTGGCGGA-1	QY_2219_1_2_QY_2218_1_2	1257	Female	Old	23	Hepatocytes	0.08803496	0.974	Hepatocytes	Non_Senescent
QY_2219_1_2_QY_2218_1_2_GTACTAATCAAACACC-1	QY_2219_1_2_QY_2218_1_2	1257	Female	Old	23	Hepatic_stellate_cells	0.20524015	0.982	Hepatic_stellate_cells	Non_Senescent
QY_2219_1_2_QY_2218_1_2_CCTATTGTCCATAAGC-1	QY_2219_1_2_QY_2218_1_2	1257	Female	Old	23	Hepatic_stellate_cells	0.0039082505	0.982	Hepatic_stellate_cells	Non_Senescent
QY_2219_1_2_QY_2218_1_2_TTAACTGAGTAACCAC-1	QY_2219_1_2_QY_2218_1_2	1257	Female	Old	23	Hepatic_stellate_cells	0.7113328	0.982	Hepatic_stellate_cells	Non_Senescent
QY_2219_1_2_QY_2218_1_2_GATTATGTCAATCATG-1	QY_2219_1_2_QY_2218_1_2	1257	Female	Old	23	Hepatic_stellate_cells	0.050142627	0.982	Hepatic_stellate_cells	Non_Senescent
QY_2219_1_2_QY_2218_1_2_TCCATATTCTGTGCCT-1	QY_2219_1_2_QY_2218_1_2	1257	Female	Old	23	Hepatic_stellate_cells	0.52865416	0.982	Hepatic_stellate_cells	Non_Senescent
QY_2219_1_2_QY_2218_1_2_GTGTAACTCTGCAAAC-1	QY_2219_1_2_QY_2218_1_2	1257	Female	Old	23	Hepatocytes	1	0.974	Hepatocytes	Senescent
QY_2219_1_2_QY_2218_1_2_AGTAGGATCCTAGTAA-1	QY_2219_1_2_QY_2218_1_2	1257	Female	Old	23	Hepatic_stellate_cells	0.018192073	0.982	Hepatic_stellate_cells	Non_Senescent
QY_2219_1_2_QY_2218_1_2_AGTAAGTAGGCGCTTA-1	QY_2219_1_2_QY_2218_1_2	1257	Female	Old	23	Hepatic_stellate_cells	0.0069359606	0.982	Hepatic_stellate_cells	Non_Senescent
QY_2219_1_2_QY_2218_1_2_CCTGAGTCATGAAATG-1	QY_2219_1_2_QY_2218_1_2	1257	Female	Old	23	Endothelial	0.90381503	0.99	Endothelial	Non_Senescent
QY_2219_1_2_QY_2218_1_2_TACTGAGGTGAGGTAG-1	QY_2219_1_2_QY_2218_1_2	1257	Female	Old	23	Hepatic_stellate_cells	0.005870835	0.982	Hepatic_stellate_cells	Non_Senescent
QY_2219_1_2_QY_2218_1_2_GATTATGTCCTCCTAA-1	QY_2219_1_2_QY_2218_1_2	1257	Female	Old	23	Hepatic_stellate_cells	0.10726329	0.982	Hepatic_stellate_cells	Non_Senescent
QY_2219_1_2_QY_2218_1_2_AAAGCACCACCATATG-1	QY_2219_1_2_QY_2218_1_2	1257	Female	Old	23	Endothelial	0.06635595	0.99	Endothelial	Non_Senescent
QY_2219_1_2_QY_2218_1_2_TCAAGAACATAGCGGA-1	QY_2219_1_2_QY_2218_1_2	1257	Female	Old	23	Hepatic_stellate_cells	0.024544569	0.982	Hepatic_stellate_cells	Non_Senescent
QY_2219_1_2_QY_2218_1_2_CCAAATCAGATGCCTG-1	QY_2219_1_2_QY_2218_1_2	1257	Female	Old	23	Endothelial	0.1675559	0.99	Endothelial	Non_Senescent
QY_2219_1_2_QY_2218_1_2_CAAAGCGCATAATGAG-1	QY_2219_1_2_QY_2218_1_2	1257	Female	Old	23	Hepatic_stellate_cells	0.25481838	0.982	Hepatic_stellate_cells	Non_Senescent
QY_2219_1_2_QY_2218_1_2_TGGTCAAGTGTTAAAC-1	QY_2219_1_2_QY_2218_1_2	1257	Female	Old	23	Hepatic_stellate_cells	0.04563218	0.982	Hepatic_stellate_cells	Non_Senescent
QY_2219_1_2_QY_2218_1_2_TGCACTTGTTTGGGTA-1	QY_2219_1_2_QY_2218_1_2	1257	Female	Old	23	Hepatocytes	0.7254962	0.974	Hepatocytes	Non_Senescent
QY_2219_1_2_QY_2218_1_2_TTGGATATCCCTCATA-1	QY_2219_1_2_QY_2218_1_2	1257	Female	Old	23	Myeloid	0.0010104582	0.984	Myeloid	Non_Senescent
QY_2219_1_2_QY_2218_1_2_CTTCGCGTCATGTGGT-1	QY_2219_1_2_QY_2218_1_2	1257	Female	Old	23	Hepatocytes	0.876188	0.974	Hepatocytes	Non_Senescent
QY_2219_1_2_QY_2218_1_2_CGCCACACACGGTTTA-1	QY_2219_1_2_QY_2218_1_2	1257	Female	Old	23	Hepatic_stellate_cells	0.26859313	0.982	Hepatic_stellate_cells	Non_Senescent
QY_2219_1_2_QY_2218_1_2_TCCGGTTTCTTTAGGA-1	QY_2219_1_2_QY_2218_1_2	1257	Female	Old	23	Endothelial	0.42639858	0.99	Endothelial	Non_Senescent
QY_2219_1_2_QY_2218_1_2_TAGTAACGTGATCAGC-1	QY_2219_1_2_QY_2218_1_2	1257	Female	Old	23	Endothelial	0.1530824	0.99	Endothelial	Non_Senescent
QY_2219_1_2_QY_2218_1_2_AGAAGGTGTGGGTACT-1	QY_2219_1_2_QY_2218_1_2	1257	Female	Old	23	Hepatocytes	0.4090215	0.974	Hepatocytes	Non_Senescent
QY_2219_1_2_QY_2218_1_2_GAGTGAGGTAAGCTCA-1	QY_2219_1_2_QY_2218_1_2	1257	Female	Old	23	Hepatocytes	0.24384722	0.974	Hepatocytes	Non_Senescent
QY_2219_1_2_QY_2218_1_2_AAGCGTTTCGATCAGT-1	QY_2219_1_2_QY_2218_1_2	1257	Female	Old	23	Hepatocytes	0.40713093	0.974	Hepatocytes	Non_Senescent
QY_2219_1_2_QY_2218_1_2_CAGGTTAGTCAACAAT-1	QY_2219_1_2_QY_2218_1_2	1257	Female	Old	23	Endothelial	0.0092074	0.99	Endothelial	Non_Senescent
QY_2219_1_2_QY_2218_1_2_CAGAACCGTTCCTCCT-1	QY_2219_1_2_QY_2218_1_2	1257	Female	Old	23	Hepatocytes	0.07506125	0.974	Hepatocytes	Non_Senescent
QY_2219_1_2_QY_2218_1_2_AATCGCCCATTGCGTA-1	QY_2219_1_2_QY_2218_1_2	1257	Female	Old	23	Hepatic_stellate_cells	0.018494947	0.982	Hepatic_stellate_cells	Non_Senescent
QY_2219_1_2_QY_2218_1_2_ATCATCAAGCAACATC-1	QY_2219_1_2_QY_2218_1_2	1257	Female	Old	23	Myeloid	0.107343204	0.984	Myeloid	Non_Senescent
QY_2219_1_2_QY_2218_1_2_ATTCACTTCGGCTATG-1	QY_2219_1_2_QY_2218_1_2	1257	Female	Old	23	Myeloid	0.7955116	0.984	Myeloid	Non_Senescent
QY_2219_1_2_QY_2218_1_2_AGGTTGCGTCAACAAT-1	QY_2219_1_2_QY_2218_1_2	1257	Female	Old	23	Hepatic_stellate_cells	0.62165767	0.982	Hepatic_stellate_cells	Non_Senescent
QY_2219_1_2_QY_2218_1_2_GCTGACATCGCATTAA-1	QY_2219_1_2_QY_2218_1_2	1257	Female	Old	23	Hepatic_stellate_cells	0.011630527	0.982	Hepatic_stellate_cells	Non_Senescent
QY_2219_1_2_QY_2218_1_2_TTAAGGACATTGTGCA-1	QY_2219_1_2_QY_2218_1_2	1257	Female	Old	23	Hepatocytes	0.15552805	0.974	Hepatocytes	Non_Senescent
QY_2219_1_2_QY_2218_1_2_GGTGTTGTCCTCAGCT-1	QY_2219_1_2_QY_2218_1_2	1257	Female	Old	23	Hepatic_stellate_cells	0.04994181	0.982	Hepatic_stellate_cells	Non_Senescent
QY_2219_1_2_QY_2218_1_2_AGAATCGAGGGATTAG-1	QY_2219_1_2_QY_2218_1_2	1257	Female	Old	23	Hepatocytes	0.005036957	0.974	Hepatocytes	Non_Senescent
QY_2219_1_2_QY_2218_1_2_ACCGAAGCAAGGTGGC-1	QY_2219_1_2_QY_2218_1_2	1257	Female	Old	23	Hepatocytes	0.040300712	0.974	Hepatocytes	Non_Senescent
QY_2219_1_2_QY_2218_1_2_ACGGGAAGTCCTTTAA-1	QY_2219_1_2_QY_2218_1_2	1257	Female	Old	23	Cholangiocytes	0.022690598	0.98	Cholangiocytes	Non_Senescent
QY_2219_1_2_QY_2218_1_2_TTCAGTTTCAAGCTAC-1	QY_2219_1_2_QY_2218_1_2	1257	Female	Old	23	Hepatocytes	0.9028749	0.974	Hepatocytes	Non_Senescent
QY_2219_1_2_QY_2218_1_2_CTCATGACACCATATG-1	QY_2219_1_2_QY_2218_1_2	1257	Female	Old	23	Hepatocytes	0.7757524	0.974	Hepatocytes	Non_Senescent
QY_2219_1_2_QY_2218_1_2_AAATCCGGTGATCAGC-1	QY_2219_1_2_QY_2218_1_2	1257	Female	Old	23	Hepatocytes	0.98365146	0.974	Hepatocytes	Senescent
QY_2219_1_2_QY_2218_1_2_CCTATATTCTGTGCAG-1	QY_2219_1_2_QY_2218_1_2	1257	Female	Old	23	Myeloid	0.090420015	0.984	Myeloid	Non_Senescent
QY_2219_1_2_QY_2218_1_2_CGAACCGGTTACTTCA-1	QY_2219_1_2_QY_2218_1_2	1257	Female	Old	23	Hepatic_stellate_cells	0.012830506	0.982	Hepatic_stellate_cells	Non_Senescent
QY_2219_1_2_QY_2218_1_2_CAGGTTAGTGGCTTCC-1	QY_2219_1_2_QY_2218_1_2	1257	Female	Old	23	Endothelial	0.0013798138	0.99	Endothelial	Non_Senescent
QY_2219_1_2_QY_2218_1_2_CAGCCAATCGGCCATA-1	QY_2219_1_2_QY_2218_1_2	1257	Female	Old	23	Endothelial	0.004126086	0.99	Endothelial	Non_Senescent
QY_2219_1_2_QY_2218_1_2_TCAAGGAAGGCATTGT-1	QY_2219_1_2_QY_2218_1_2	1257	Female	Old	23	Hepatocytes	0.10855235	0.974	Hepatocytes	Non_Senescent
QY_2219_1_2_QY_2218_1_2_CTTGGACCAACCCTAA-1	QY_2219_1_2_QY_2218_1_2	1257	Female	Old	23	Myeloid	0.1667243	0.984	Myeloid	Non_Senescent
QY_2219_1_2_QY_2218_1_2_TCACCTCAGTCAGTAC-1	QY_2219_1_2_QY_2218_1_2	1257	Female	Old	23	Hepatic_stellate_cells	0.059127655	0.982	Hepatic_stellate_cells	Non_Senescent
QY_2219_1_2_QY_2218_1_2_ACAGGAATCCGCCAAA-1	QY_2219_1_2_QY_2218_1_2	1257	Female	Old	23	Hepatic_stellate_cells	0.30037102	0.982	Hepatic_stellate_cells	Non_Senescent
QY_2219_1_2_QY_2218_1_2_TCAAGCTAGTTATGGC-1	QY_2219_1_2_QY_2218_1_2	1257	Female	Old	23	Hepatic_stellate_cells	0.0031678004	0.982	Hepatic_stellate_cells	Non_Senescent
QY_2219_1_2_QY_2218_1_2_GCATGAAAGTCACCTC-1	QY_2219_1_2_QY_2218_1_2	1257	Female	Old	23	Hepatic_stellate_cells	0.049393453	0.982	Hepatic_stellate_cells	Non_Senescent
QY_2219_1_2_QY_2218_1_2_GTTAGGCGTATGGTGC-1	QY_2219_1_2_QY_2218_1_2	1257	Female	Old	23	Hepatocytes	0.0973298	0.974	Hepatocytes	Non_Senescent
QY_2219_1_2_QY_2218_1_2_AGTAACGAGCTAAAGG-1	QY_2219_1_2_QY_2218_1_2	1257	Female	Old	23	Myeloid	0.01706823	0.984	Myeloid	Non_Senescent
QY_2219_1_2_QY_2218_1_2_GTCAAACTCCGGGACT-1	QY_2219_1_2_QY_2218_1_2	1257	Female	Old	23	Hepatocytes	0.00073211564	0.974	Hepatocytes	Non_Senescent
QY_2219_1_2_QY_2218_1_2_ATGGTCTAGGACTAAG-1	QY_2219_1_2_QY_2218_1_2	1257	Female	Old	23	Hepatocytes	0.8376641	0.974	Hepatocytes	Non_Senescent
QY_2219_1_2_QY_2218_1_2_ACAGGATCATGCTCCC-1	QY_2219_1_2_QY_2218_1_2	1257	Female	Old	23	Hepatocytes	0.004876915	0.974	Hepatocytes	Non_Senescent
QY_2219_1_2_QY_2218_1_2_GTCGCAATCCAAATCA-1	QY_2219_1_2_QY_2218_1_2	1257	Female	Old	23	Hepatocytes	0.15774608	0.974	Hepatocytes	Non_Senescent
QY_2219_1_2_QY_2218_1_2_GGAACAATCGTGCTAG-1	QY_2219_1_2_QY_2218_1_2	1257	Female	Old	23	Hepatocytes	0.0027068045	0.974	Hepatocytes	Non_Senescent
QY_2219_1_2_QY_2218_1_2_TCTAACCGTTCTTTAG-1	QY_2219_1_2_QY_2218_1_2	1257	Female	Old	23	Hepatic_stellate_cells	0.0016201817	0.982	Hepatic_stellate_cells	Non_Senescent
QY_2219_1_2_QY_2218_1_2_ACCATAATCGGGATTT-1	QY_2219_1_2_QY_2218_1_2	1257	Female	Old	23	Hepatocytes	0.007018449	0.974	Hepatocytes	Non_Senescent
QY_2219_1_2_QY_2218_1_2_TAAGCCAGTTAGAGGG-1	QY_2219_1_2_QY_2218_1_2	1257	Female	Old	23	Hepatocytes	0.0065224436	0.974	Hepatocytes	Non_Senescent
QY_2219_1_2_QY_2218_1_2_TATCGCGAGCACTAAC-1	QY_2219_1_2_QY_2218_1_2	1257	Female	Old	23	Endothelial	0.001905838	0.99	Endothelial	Non_Senescent
QY_2219_1_2_QY_2218_1_2_TTGCTTTAGGTGAAAT-1	QY_2219_1_2_QY_2218_1_2	1257	Female	Old	23	Hepatocytes	0.058254138	0.974	Hepatocytes	Non_Senescent
QY_2219_1_2_QY_2218_1_2_CCCGCAACAAGATTCT-1	QY_2219_1_2_QY_2218_1_2	1257	Female	Old	23	Endothelial	0.003952155	0.99	Endothelial	Non_Senescent
QY_2219_1_2_QY_2218_1_2_CGTTATCGTCATCATC-1	QY_2219_1_2_QY_2218_1_2	1257	Female	Old	23	Hepatocytes	0.66278446	0.974	Hepatocytes	Non_Senescent
QY_2219_1_2_QY_2218_1_2_TGGACGGAGACTCGCA-1	QY_2219_1_2_QY_2218_1_2	1257	Female	Old	23	Hepatocytes	0.2286081	0.974	Hepatocytes	Non_Senescent
QY_2219_1_2_QY_2218_1_2_TAAACAGCACAGGATG-1	QY_2219_1_2_QY_2218_1_2	1257	Female	Old	23	Cholangiocytes	0.012808239	0.98	Cholangiocytes	Non_Senescent
QY_2219_1_2_QY_2218_1_2_GCAATCTAGCCGCTAA-1	QY_2219_1_2_QY_2218_1_2	1257	Female	Old	23	Hepatocytes	0.3600217	0.974	Hepatocytes	Non_Senescent
QY_2219_1_2_QY_2218_1_2_CTCTATGTCATTATGG-1	QY_2219_1_2_QY_2218_1_2	1257	Female	Old	23	Myeloid	0.017340083	0.984	Myeloid	Non_Senescent
QY_2219_1_2_QY_2218_1_2_CTGCTACTCAGCTAAC-1	QY_2219_1_2_QY_2218_1_2	1257	Female	Old	23	Hepatocytes	0.63102484	0.974	Hepatocytes	Non_Senescent
QY_2219_1_2_QY_2218_1_2_AGGTGAGGTTGTCCAT-1	QY_2219_1_2_QY_2218_1_2	1257	Female	Old	23	Hepatocytes	0.14205123	0.974	Hepatocytes	Non_Senescent
QY_2219_1_2_QY_2218_1_2_GCGTAACGTTATAGCG-1	QY_2219_1_2_QY_2218_1_2	1257	Female	Old	23	Hepatocytes	0.16619585	0.974	Hepatocytes	Non_Senescent
QY_2219_1_2_QY_2218_1_2_GAGGACTAGTCCTGAG-1	QY_2219_1_2_QY_2218_1_2	1257	Female	Old	23	Endothelial	0.12905586	0.99	Endothelial	Non_Senescent
QY_2219_1_2_QY_2218_1_2_AGAAGGTGTTAGAGGG-1	QY_2219_1_2_QY_2218_1_2	1257	Female	Old	23	Hepatocytes	0.04091183	0.974	Hepatocytes	Non_Senescent
QY_2219_1_2_QY_2218_1_2_TGGACAAAGCGCTAAT-1	QY_2219_1_2_QY_2218_1_2	1257	Female	Old	23	Hepatocytes	0.008613394	0.974	Hepatocytes	Non_Senescent
QY_2219_1_2_QY_2218_1_2_GCAATATGTTTAAAGC-1	QY_2219_1_2_QY_2218_1_2	1257	Female	Old	23	Hepatocytes	0.008321297	0.974	Hepatocytes	Non_Senescent
QY_2219_1_2_QY_2218_1_2_TAATTGCCAGGTTACC-1	QY_2219_1_2_QY_2218_1_2	1257	Female	Old	23	Hepatocytes	0.47711384	0.974	Hepatocytes	Non_Senescent
QY_2219_1_2_QY_2218_1_2_CATTATGAGTAAAGGT-1	QY_2219_1_2_QY_2218_1_2	1257	Female	Old	23	Endothelial	0.59746104	0.99	Endothelial	Non_Senescent
QY_2219_1_2_QY_2218_1_2_TTAAGGACATTAGCCA-1	QY_2219_1_2_QY_2218_1_2	1257	Female	Old	23	Hepatocytes	0.88287216	0.974	Hepatocytes	Non_Senescent
QY_2219_1_2_QY_2218_1_2_AGAACCGCAAGACTCC-1	QY_2219_1_2_QY_2218_1_2	1257	Female	Old	23	Hepatic_stellate_cells	0.009625504	0.982	Hepatic_stellate_cells	Non_Senescent
QY_2219_1_2_QY_2218_1_2_GTTTGTAAGTTATGTG-1	QY_2219_1_2_QY_2218_1_2	1257	Female	Old	23	Hepatic_stellate_cells	0.025046831	0.982	Hepatic_stellate_cells	Non_Senescent
QY_2219_1_2_QY_2218_1_2_AGTAAGTAGATGGACA-1	QY_2219_1_2_QY_2218_1_2	1257	Female	Old	23	Myeloid	0.022913123	0.984	Myeloid	Non_Senescent
QY_2219_1_2_QY_2218_1_2_TGATGATGTGCAACTA-1	QY_2219_1_2_QY_2218_1_2	1257	Female	Old	23	Hepatocytes	0.952372	0.974	Hepatocytes	Non_Senescent
QY_2219_1_2_QY_2218_1_2_GCGGATACAACAGCCT-1	QY_2219_1_2_QY_2218_1_2	1257	Female	Old	23	Hepatocytes	0.0035687773	0.974	Hepatocytes	Non_Senescent
QY_2219_1_2_QY_2218_1_2_TTCCTTGAGGTGAGAC-1	QY_2219_1_2_QY_2218_1_2	1257	Female	Old	23	Hepatocytes	0.0004157624	0.974	Hepatocytes	Non_Senescent
QY_2219_1_2_QY_2218_1_2_TATTAGGTCCCAGTAG-1	QY_2219_1_2_QY_2218_1_2	1257	Female	Old	23	Hepatic_stellate_cells	0.065150104	0.982	Hepatic_stellate_cells	Non_Senescent
QY_2219_1_2_QY_2218_1_2_TTAACTGAGAGAAGGG-1	QY_2219_1_2_QY_2218_1_2	1257	Female	Old	23	Hepatocytes	0.104492314	0.974	Hepatocytes	Non_Senescent
QY_2219_1_2_QY_2218_1_2_TGTAATGTCTGCAAAC-1	QY_2219_1_2_QY_2218_1_2	1257	Female	Old	23	Hepatocytes	0.003498423	0.974	Hepatocytes	Non_Senescent
QY_2219_1_2_QY_2218_1_2_CGTCATTGTCTAACAG-1	QY_2219_1_2_QY_2218_1_2	1257	Female	Old	23	Hepatocytes	0.13055392	0.974	Hepatocytes	Non_Senescent
QY_2219_1_2_QY_2218_1_2_CAAACCGTCAATACGC-1	QY_2219_1_2_QY_2218_1_2	1257	Female	Old	23	Endothelial	0.3975432	0.99	Endothelial	Non_Senescent
QY_2219_1_2_QY_2218_1_2_TGGCCTTTCGGTCAGC-1	QY_2219_1_2_QY_2218_1_2	1257	Female	Old	23	Hepatocytes	0.26068735	0.974	Hepatocytes	Non_Senescent
QY_2219_1_2_QY_2218_1_2_GTGATGAAGTAAAGGT-1	QY_2219_1_2_QY_2218_1_2	1257	Female	Old	23	Hepatocytes	0.9628615	0.974	Hepatocytes	Non_Senescent
QY_2219_1_2_QY_2218_1_2_GCAGGCTTCCCTCAAC-1	QY_2219_1_2_QY_2218_1_2	1257	Female	Old	23	Endothelial	0.011009573	0.99	Endothelial	Non_Senescent
QY_2219_1_2_QY_2218_1_2_GCCCATAAGCCTTAAA-1	QY_2219_1_2_QY_2218_1_2	1257	Female	Old	23	Hepatocytes	0.07807923	0.974	Hepatocytes	Non_Senescent
QY_2219_1_2_QY_2218_1_2_TTGGTGAGTCGCATAA-1	QY_2219_1_2_QY_2218_1_2	1257	Female	Old	23	Hepatic_stellate_cells	0.9968016	0.982	Hepatic_stellate_cells	Senescent
QY_2219_1_2_QY_2218_1_2_AGAGAGGAGCGCCTAA-1	QY_2219_1_2_QY_2218_1_2	1257	Female	Old	23	Hepatocytes	0.015837792	0.974	Hepatocytes	Non_Senescent
QY_2219_1_2_QY_2218_1_2_TCCGGTTTCTGTGCAG-1	QY_2219_1_2_QY_2218_1_2	1257	Female	Old	23	Hepatocytes	0.22781348	0.974	Hepatocytes	Non_Senescent
QY_2219_1_2_QY_2218_1_2_GATAACGAGCATGACT-1	QY_2219_1_2_QY_2218_1_2	1257	Female	Old	23	Hepatic_stellate_cells	0.050289325	0.982	Hepatic_stellate_cells	Non_Senescent
QY_2219_1_2_QY_2218_1_2_GCTGGATGTTACAACG-1	QY_2219_1_2_QY_2218_1_2	1257	Female	Old	23	Endothelial	0.6504146	0.99	Endothelial	Non_Senescent
QY_2219_1_2_QY_2218_1_2_CTTACTAGTTTCCTCC-1	QY_2219_1_2_QY_2218_1_2	1257	Female	Old	23	Hepatocytes	0.009028603	0.974	Hepatocytes	Non_Senescent
QY_2219_1_2_QY_2218_1_2_AGCCTCCGTTCCTGTG-1	QY_2219_1_2_QY_2218_1_2	1257	Female	Old	23	Myeloid	0.005761071	0.984	Myeloid	Non_Senescent
QY_2219_1_2_QY_2218_1_2_GACCTAGTCGCATCCT-1	QY_2219_1_2_QY_2218_1_2	1257	Female	Old	23	Hepatocytes	0.0048337523	0.974	Hepatocytes	Non_Senescent
QY_2219_1_2_QY_2218_1_2_CCTAAATCAGCTTAAT-1	QY_2219_1_2_QY_2218_1_2	1257	Female	Old	23	Myeloid	0.0011491402	0.984	Myeloid	Non_Senescent
QY_2219_1_2_QY_2218_1_2_TTTACGCGTGAATCGC-1	QY_2219_1_2_QY_2218_1_2	1257	Female	Old	23	Hepatic_stellate_cells	0.057878334	0.982	Hepatic_stellate_cells	Non_Senescent
QY_2219_1_2_QY_2218_1_2_GTTCACCTCCCGCCTA-1	QY_2219_1_2_QY_2218_1_2	1257	Female	Old	23	Hepatocytes	0.9568299	0.974	Hepatocytes	Non_Senescent
QY_2219_1_2_QY_2218_1_2_TCCGGTTTCTTAGTGA-1	QY_2219_1_2_QY_2218_1_2	1257	Female	Old	23	Hepatocytes	0.0018245747	0.974	Hepatocytes	Non_Senescent
QY_2219_1_2_QY_2218_1_2_CTAACCCTCCGCCTCA-1	QY_2219_1_2_QY_2218_1_2	1257	Female	Old	23	Hepatocytes	0.30419698	0.974	Hepatocytes	Non_Senescent
QY_2219_1_2_QY_2218_1_2_TGTTGGCCACATTGCA-1	QY_2219_1_2_QY_2218_1_2	1257	Female	Old	23	Hepatocytes	0.00047577973	0.974	Hepatocytes	Non_Senescent
QY_2219_1_2_QY_2218_1_2_CGATTTGCAGGAATCG-1	QY_2219_1_2_QY_2218_1_2	1257	Female	Old	23	Hepatic_stellate_cells	0.1850262	0.982	Hepatic_stellate_cells	Non_Senescent
QY_2219_1_2_QY_2218_1_2_GGTGTGACATTAAGTC-1	QY_2219_1_2_QY_2218_1_2	1257	Female	Old	23	Hepatocytes	0.65468884	0.974	Hepatocytes	Non_Senescent
QY_2219_1_2_QY_2218_1_2_CGCCACACAGAGGGAG-1	QY_2219_1_2_QY_2218_1_2	1257	Female	Old	23	Endothelial	0.062340237	0.99	Endothelial	Non_Senescent
QY_2219_1_2_QY_2218_1_2_ATCCATAAGGCGCTAC-1	QY_2219_1_2_QY_2218_1_2	1257	Female	Old	23	Hepatocytes	0.7621398	0.974	Hepatocytes	Non_Senescent
QY_2219_1_2_QY_2218_1_2_AGTGGACAGGAACCGG-1	QY_2219_1_2_QY_2218_1_2	1257	Female	Old	23	Cholangiocytes	0.988607	0.98	Cholangiocytes	Senescent
QY_2219_1_2_QY_2218_1_2_CGTGAGGAGCGATACT-1	QY_2219_1_2_QY_2218_1_2	1257	Female	Old	23	Hepatocytes	0.19230072	0.974	Hepatocytes	Non_Senescent
QY_2219_1_2_QY_2218_1_2_GTAGTTTCACAAAGGT-1	QY_2219_1_2_QY_2218_1_2	1257	Female	Old	23	Hepatocytes	0.21905592	0.974	Hepatocytes	Non_Senescent
QY_2219_1_2_QY_2218_1_2_AAAGCAAGTGGACCTG-1	QY_2219_1_2_QY_2218_1_2	1257	Female	Old	23	Hepatocytes	0.0001354815	0.974	Hepatocytes	Non_Senescent
QY_2219_1_2_QY_2218_1_2_CTTCAAGCATATAACC-1	QY_2219_1_2_QY_2218_1_2	1257	Female	Old	23	Hepatic_stellate_cells	0.040612068	0.982	Hepatic_stellate_cells	Non_Senescent
QY_2219_1_2_QY_2218_1_2_TTTCCACCACATACTG-1	QY_2219_1_2_QY_2218_1_2	1257	Female	Old	23	Myeloid	0.0009134363	0.984	Myeloid	Non_Senescent
QY_2219_1_2_QY_2218_1_2_GCTGTAAGTTGTTGGA-1	QY_2219_1_2_QY_2218_1_2	1257	Female	Old	23	Hepatocytes	0.064875446	0.974	Hepatocytes	Non_Senescent
QY_2219_1_2_QY_2218_1_2_ATGCAGGCATGAGCAG-1	QY_2219_1_2_QY_2218_1_2	1257	Female	Old	23	Cholangiocytes	0.009209136	0.98	Cholangiocytes	Non_Senescent
QY_2219_1_2_QY_2218_1_2_ATGAGCCGTTAAGGCC-1	QY_2219_1_2_QY_2218_1_2	1257	Female	Old	23	Hepatic_stellate_cells	0.99402183	0.982	Hepatic_stellate_cells	Senescent
QY_2219_1_2_QY_2218_1_2_GGGATTAAGCTGTAAC-1	QY_2219_1_2_QY_2218_1_2	1257	Female	Old	23	Hepatocytes	0.0717767	0.974	Hepatocytes	Non_Senescent
QY_2219_1_2_QY_2218_1_2_ATTCAACCAGCAAGTG-1	QY_2219_1_2_QY_2218_1_2	1257	Female	Old	23	Hepatocytes	0.7614191	0.974	Hepatocytes	Non_Senescent
QY_2219_1_2_QY_2218_1_2_ACCTAAATCGTTAGTA-1	QY_2219_1_2_QY_2218_1_2	1257	Female	Old	23	Hepatocytes	0.34065312	0.974	Hepatocytes	Non_Senescent
QY_2219_1_2_QY_2218_1_2_AATCTTGAGGAACGGT-1	QY_2219_1_2_QY_2218_1_2	1257	Female	Old	23	Hepatic_stellate_cells	0.028935364	0.982	Hepatic_stellate_cells	Non_Senescent
QY_2219_1_2_QY_2218_1_2_CATAGACTCATCCTCA-1	QY_2219_1_2_QY_2218_1_2	1257	Female	Old	23	Hepatic_stellate_cells	0.049002882	0.982	Hepatic_stellate_cells	Non_Senescent
QY_2219_1_2_QY_2218_1_2_ACGTCCTTCAGTTCCC-1	QY_2219_1_2_QY_2218_1_2	1257	Female	Old	23	Endothelial	0.0066122753	0.99	Endothelial	Non_Senescent
QY_2219_1_2_QY_2218_1_2_AGTTGGCGTAGTTAAC-1	QY_2219_1_2_QY_2218_1_2	1257	Female	Old	23	Hepatocytes	0.04221695	0.974	Hepatocytes	Non_Senescent
QY_2219_1_2_QY_2218_1_2_GTGAGGAGTTAGGTTG-1	QY_2219_1_2_QY_2218_1_2	1257	Female	Old	23	Hepatocytes	0.016335968	0.974	Hepatocytes	Non_Senescent
QY_2219_1_2_QY_2218_1_2_TACGTAATCCCTCATA-1	QY_2219_1_2_QY_2218_1_2	1257	Female	Old	23	Endothelial	0.009607977	0.99	Endothelial	Non_Senescent
QY_2219_1_2_QY_2218_1_2_GCAAGCCTCCGTTAAA-1	QY_2219_1_2_QY_2218_1_2	1257	Female	Old	23	Myeloid	0.22742018	0.984	Myeloid	Non_Senescent
QY_2219_1_2_QY_2218_1_2_TAACCTAAGCTCCTTA-1	QY_2219_1_2_QY_2218_1_2	1257	Female	Old	23	Myeloid	0.00017715682	0.984	Myeloid	Non_Senescent
QY_2219_1_2_QY_2218_1_2_GTTAAGCTCATTAGGC-1	QY_2219_1_2_QY_2218_1_2	1257	Female	Old	23	Hepatic_stellate_cells	0.035210278	0.982	Hepatic_stellate_cells	Non_Senescent
QY_2219_1_2_QY_2218_1_2_CCCAAATAGGTCCACA-1	QY_2219_1_2_QY_2218_1_2	1257	Female	Old	23	Endothelial	0.20165566	0.99	Endothelial	Non_Senescent
QY_2219_1_2_QY_2218_1_2_CCATAAGGTTACTAGG-1	QY_2219_1_2_QY_2218_1_2	1257	Female	Old	23	Hepatocytes	0.9907148	0.974	Hepatocytes	Senescent
QY_2219_1_2_QY_2218_1_2_AGGATGTCATTAGCCA-1	QY_2219_1_2_QY_2218_1_2	1257	Female	Old	23	Hepatic_stellate_cells	0.01513075	0.982	Hepatic_stellate_cells	Non_Senescent
QY_2219_1_2_QY_2218_1_2_ATATGGTGTTCCATTA-1	QY_2219_1_2_QY_2218_1_2	1257	Female	Old	23	Hepatic_stellate_cells	0.00490323	0.982	Hepatic_stellate_cells	Non_Senescent
QY_2219_1_2_QY_2218_1_2_GGGTTTCCAGCAAATA-1	QY_2219_1_2_QY_2218_1_2	1257	Female	Old	23	Cholangiocytes	0.005934807	0.98	Cholangiocytes	Non_Senescent
QY_2219_1_2_QY_2218_1_2_CCGTTATGTTTGTCTA-1	QY_2219_1_2_QY_2218_1_2	1257	Female	Old	23	Hepatic_stellate_cells	0.23461115	0.982	Hepatic_stellate_cells	Non_Senescent
QY_2219_1_2_QY_2218_1_2_CTGATCACAATTAGGA-1	QY_2219_1_2_QY_2218_1_2	1257	Female	Old	23	Hepatocytes	0.045050167	0.974	Hepatocytes	Non_Senescent
QY_2219_1_2_QY_2218_1_2_GTACTAATCGCATCCT-1	QY_2219_1_2_QY_2218_1_2	1257	Female	Old	23	Hepatic_stellate_cells	0.079132974	0.982	Hepatic_stellate_cells	Non_Senescent
QY_2219_1_2_QY_2218_1_2_CACAGGCTCCTCCATA-1	QY_2219_1_2_QY_2218_1_2	1257	Female	Old	23	Endothelial	0.039264705	0.99	Endothelial	Non_Senescent
QY_2219_1_2_QY_2218_1_2_GCCTCAAAGCTGGACC-1	QY_2219_1_2_QY_2218_1_2	1257	Female	Old	23	Endothelial	0.51559526	0.99	Endothelial	Non_Senescent
QY_2219_1_2_QY_2218_1_2_CTTGAATCAGGCGAGT-1	QY_2219_1_2_QY_2218_1_2	1257	Female	Old	23	Hepatocytes	0.91076297	0.974	Hepatocytes	Non_Senescent
QY_2219_1_2_QY_2218_1_2_AATGGCGCAGCAGGTA-1	QY_2219_1_2_QY_2218_1_2	1257	Female	Old	23	Hepatocytes	0.53339297	0.974	Hepatocytes	Non_Senescent
QY_2219_1_2_QY_2218_1_2_AACTAGTGTTTCCACG-1	QY_2219_1_2_QY_2218_1_2	1257	Female	Old	23	Hepatocytes	0.31710982	0.974	Hepatocytes	Non_Senescent
QY_2219_1_2_QY_2218_1_2_ACGGGAAGTTGGTTAG-1	QY_2219_1_2_QY_2218_1_2	1257	Female	Old	23	Hepatocytes	0.9764251	0.974	Hepatocytes	Senescent
QY_2219_1_2_QY_2218_1_2_CCCAAACCAGTACCGT-1	QY_2219_1_2_QY_2218_1_2	1257	Female	Old	23	Myeloid	0.1479213	0.984	Myeloid	Non_Senescent
QY_2219_1_2_QY_2218_1_2_CAGTACCCAACAGGAT-1	QY_2219_1_2_QY_2218_1_2	1257	Female	Old	23	Endothelial	0.0082010785	0.99	Endothelial	Non_Senescent
QY_2219_1_2_QY_2218_1_2_GCCAATAGTTGGATAT-1	QY_2219_1_2_QY_2218_1_2	1257	Female	Old	23	Hepatic_stellate_cells	0.021979379	0.982	Hepatic_stellate_cells	Non_Senescent
QY_2219_1_2_QY_2218_1_2_ATATAGGCACGAACAG-1	QY_2219_1_2_QY_2218_1_2	1257	Female	Old	23	Hepatocytes	0.045532912	0.974	Hepatocytes	Non_Senescent
QY_2219_1_2_QY_2218_1_2_GGTGAGCCAACACCTA-1	QY_2219_1_2_QY_2218_1_2	1257	Female	Old	23	Endothelial	0.02219566	0.99	Endothelial	Non_Senescent
QY_2219_1_2_QY_2218_1_2_GTTACTAAGGTTACAC-1	QY_2219_1_2_QY_2218_1_2	1257	Female	Old	23	Endothelial	0.11799314	0.99	Endothelial	Non_Senescent
QY_2219_1_2_QY_2218_1_2_ACTCGCTTCAATTACG-1	QY_2219_1_2_QY_2218_1_2	1257	Female	Old	23	Endothelial	0.23292615	0.99	Endothelial	Non_Senescent
QY_2219_1_2_QY_2218_1_2_ATTGAAGCAGCTTAGC-1	QY_2219_1_2_QY_2218_1_2	1257	Female	Old	23	Hepatic_stellate_cells	0.2773516	0.982	Hepatic_stellate_cells	Non_Senescent
QY_2219_1_2_QY_2218_1_2_CGAAGCCTCCTAGTCC-1	QY_2219_1_2_QY_2218_1_2	1257	Female	Old	23	Hepatic_stellate_cells	0.108068	0.982	Hepatic_stellate_cells	Non_Senescent
QY_2219_1_2_QY_2218_1_2_GCCTCCATCGTTAGCG-1	QY_2219_1_2_QY_2218_1_2	1257	Female	Old	23	Hepatocytes	0.030790808	0.974	Hepatocytes	Non_Senescent
QY_2219_1_2_QY_2218_1_2_TGGCCTTTCTCCATAT-1	QY_2219_1_2_QY_2218_1_2	1257	Female	Old	23	Hepatocytes	0.123802476	0.974	Hepatocytes	Non_Senescent
QY_2219_1_2_QY_2218_1_2_TCAGTAGGTTGCCTCA-1	QY_2219_1_2_QY_2218_1_2	1257	Female	Old	23	Endothelial	0.04050585	0.99	Endothelial	Non_Senescent
QY_2219_1_2_QY_2218_1_2_AACCTCCTCGGGACTC-1	QY_2219_1_2_QY_2218_1_2	1257	Female	Old	23	Hepatocytes	0.031304136	0.974	Hepatocytes	Non_Senescent
QY_2219_1_2_QY_2218_1_2_AGCCTAGTCATTGCGG-1	QY_2219_1_2_QY_2218_1_2	1257	Female	Old	23	Endothelial	0.9300265	0.99	Endothelial	Non_Senescent
QY_2219_1_2_QY_2218_1_2_GACTAATGTGTCACGG-1	QY_2219_1_2_QY_2218_1_2	1257	Female	Old	23	Hepatocytes	0.8847102	0.974	Hepatocytes	Non_Senescent
QY_2219_1_2_QY_2218_1_2_GAGATAAGTTCCAGGG-1	QY_2219_1_2_QY_2218_1_2	1257	Female	Old	23	Hepatocytes	0.0037025851	0.974	Hepatocytes	Non_Senescent
QY_2219_1_2_QY_2218_1_2_TTCCTTCTCATAGCCG-1	QY_2219_1_2_QY_2218_1_2	1257	Female	Old	23	Cholangiocytes	0.016122287	0.98	Cholangiocytes	Non_Senescent
QY_2219_1_2_QY_2218_1_2_TAGTGAGAGCCTAACG-1	QY_2219_1_2_QY_2218_1_2	1257	Female	Old	23	Hepatocytes	0.008236503	0.974	Hepatocytes	Non_Senescent
QY_2219_1_2_QY_2218_1_2_AGCATTTCAGGTATTT-1	QY_2219_1_2_QY_2218_1_2	1257	Female	Old	23	Hepatocytes	0.101885855	0.974	Hepatocytes	Non_Senescent
QY_2219_1_2_QY_2218_1_2_CTAACCCTCGCAAACT-1	QY_2219_1_2_QY_2218_1_2	1257	Female	Old	23	Myeloid	0.33635512	0.984	Myeloid	Non_Senescent
QY_2219_1_2_QY_2218_1_2_CGTTAACAGGCCATCA-1	QY_2219_1_2_QY_2218_1_2	1257	Female	Old	23	Cholangiocytes	0.002681154	0.98	Cholangiocytes	Non_Senescent
QY_2219_1_2_QY_2218_1_2_GGAAACTCATCATGGC-1	QY_2219_1_2_QY_2218_1_2	1257	Female	Old	23	Hepatocytes	0.524972	0.974	Hepatocytes	Non_Senescent
QY_2219_1_2_QY_2218_1_2_AACTAGTGTAACCACA-1	QY_2219_1_2_QY_2218_1_2	1257	Female	Old	23	Hepatocytes	0.029005725	0.974	Hepatocytes	Non_Senescent
QY_2219_1_2_QY_2218_1_2_AGCTAGTTCGCTAGCA-1	QY_2219_1_2_QY_2218_1_2	1257	Female	Old	23	Endothelial	0.004618913	0.99	Endothelial	Non_Senescent
QY_2219_1_2_QY_2218_1_2_AATTTCCTCCGTTATT-1	QY_2219_1_2_QY_2218_1_2	1257	Female	Old	23	Endothelial	0.8060266	0.99	Endothelial	Non_Senescent
QY_2219_1_2_QY_2218_1_2_TGTGCACCAACTAGCC-1	QY_2219_1_2_QY_2218_1_2	1257	Female	Old	23	Hepatocytes	0.26867014	0.974	Hepatocytes	Non_Senescent
QY_2219_1_2_QY_2218_1_2_CCTCCTCTCATCCTGC-1	QY_2219_1_2_QY_2218_1_2	1257	Female	Old	23	Myeloid	0.00061590434	0.984	Myeloid	Non_Senescent
QY_2219_1_2_QY_2218_1_2_CGCCTGTGTAGTAAGA-1	QY_2219_1_2_QY_2218_1_2	1257	Female	Old	23	Hepatocytes	0.005606486	0.974	Hepatocytes	Non_Senescent
QY_2219_1_2_QY_2218_1_2_TCGGTAAGTTAGCAGC-1	QY_2219_1_2_QY_2218_1_2	1257	Female	Old	23	Hepatocytes	0.0019638005	0.974	Hepatocytes	Non_Senescent
QY_2219_1_2_QY_2218_1_2_GATGAGGGTTAAGCGC-1	QY_2219_1_2_QY_2218_1_2	1257	Female	Old	23	Hepatocytes	0.0005244064	0.974	Hepatocytes	Non_Senescent
QY_2219_1_2_QY_2218_1_2_CTCACTCAGAGAAGGG-1	QY_2219_1_2_QY_2218_1_2	1257	Female	Old	23	Endothelial	0.35926998	0.99	Endothelial	Non_Senescent
QY_2219_1_2_QY_2218_1_2_CCATAAATCTTGCAAA-1	QY_2219_1_2_QY_2218_1_2	1257	Female	Old	23	Endothelial	0.008580305	0.99	Endothelial	Non_Senescent
QY_2219_1_2_QY_2218_1_2_CTAACCCTCCGCAAGC-1	QY_2219_1_2_QY_2218_1_2	1257	Female	Old	23	Myeloid	0.0036147954	0.984	Myeloid	Non_Senescent
QY_2219_1_2_QY_2218_1_2_TGACCTTGTAGCCTAA-1	QY_2219_1_2_QY_2218_1_2	1257	Female	Old	23	Hepatocytes	0.6698486	0.974	Hepatocytes	Non_Senescent
QY_2219_1_2_QY_2218_1_2_CCTCAAACAGCCTAAC-1	QY_2219_1_2_QY_2218_1_2	1257	Female	Old	23	Endothelial	0.0015740396	0.99	Endothelial	Non_Senescent
QY_2219_1_2_QY_2218_1_2_TACTCAAAGGGTGAGT-1	QY_2219_1_2_QY_2218_1_2	1257	Female	Old	23	Hepatocytes	0.98358166	0.974	Hepatocytes	Senescent
QY_2219_1_2_QY_2218_1_2_GGGAATATCTAATTGG-1	QY_2219_1_2_QY_2218_1_2	1257	Female	Old	23	Hepatocytes	0.7263817	0.974	Hepatocytes	Non_Senescent
QY_2219_1_2_QY_2218_1_2_ACCCTCCCAAGGGTTG-1	QY_2219_1_2_QY_2218_1_2	1257	Female	Old	23	Hepatocytes	0.47333354	0.974	Hepatocytes	Non_Senescent
QY_2219_1_2_QY_2218_1_2_CGCGATTCAATATGGA-1	QY_2219_1_2_QY_2218_1_2	1257	Female	Old	23	Hepatocytes	0.9580426	0.974	Hepatocytes	Non_Senescent
QY_2219_1_2_QY_2218_1_2_TCAGTGAGTGATGATT-1	QY_2219_1_2_QY_2218_1_2	1257	Female	Old	23	Hepatic_stellate_cells	0.009905212	0.982	Hepatic_stellate_cells	Non_Senescent
QY_2219_1_2_QY_2218_1_2_AGAGGATGTAACTACG-1	QY_2219_1_2_QY_2218_1_2	1257	Female	Old	23	Hepatocytes	0.025769148	0.974	Hepatocytes	Non_Senescent
QY_2219_1_2_QY_2218_1_2_ATTGGCTAGCAAGGGT-1	QY_2219_1_2_QY_2218_1_2	1257	Female	Old	23	Hepatocytes	0.99882644	0.974	Hepatocytes	Senescent
QY_2219_1_2_QY_2218_1_2_GAACCTTAGCACGATT-1	QY_2219_1_2_QY_2218_1_2	1257	Female	Old	23	Hepatocytes	0.08406124	0.974	Hepatocytes	Non_Senescent
QY_2219_1_2_QY_2218_1_2_TGTAAGCTCATGCATA-1	QY_2219_1_2_QY_2218_1_2	1257	Female	Old	23	Endothelial	0.010331813	0.99	Endothelial	Non_Senescent
QY_2219_1_2_QY_2218_1_2_GGCCAACTCTCCATAT-1	QY_2219_1_2_QY_2218_1_2	1257	Female	Old	23	Hepatic_stellate_cells	0.1796058	0.982	Hepatic_stellate_cells	Non_Senescent
QY_2219_1_2_QY_2218_1_2_TTCGTTAGTAGGTTTG-1	QY_2219_1_2_QY_2218_1_2	1257	Female	Old	23	Endothelial	0.7145555	0.99	Endothelial	Non_Senescent
QY_2219_1_2_QY_2218_1_2_GCGTTTCTCGTTAGTA-1	QY_2219_1_2_QY_2218_1_2	1257	Female	Old	23	Cholangiocytes	0.0029794713	0.98	Cholangiocytes	Non_Senescent
QY_2219_1_2_QY_2218_1_2_CTGGTTACAATGCCCG-1	QY_2219_1_2_QY_2218_1_2	1257	Female	Old	23	Endothelial	0.35126173	0.99	Endothelial	Non_Senescent
QY_2219_1_2_QY_2218_1_2_ACTTGCACAGCTTACA-1	QY_2219_1_2_QY_2218_1_2	1257	Female	Old	23	Myeloid	0.34554404	0.984	Myeloid	Non_Senescent
QY_2219_1_2_QY_2218_1_2_ATTTAGGTCGCATTAA-1	QY_2219_1_2_QY_2218_1_2	1257	Female	Old	23	Endothelial	0.6398766	0.99	Endothelial	Non_Senescent
QY_2219_1_2_QY_2218_1_2_TTAGCGGTCTAGCGAT-1	QY_2219_1_2_QY_2218_1_2	1257	Female	Old	23	Hepatic_stellate_cells	0.033097208	0.982	Hepatic_stellate_cells	Non_Senescent
QY_2219_1_2_QY_2218_1_2_CGTAATGGTTACGCAA-1	QY_2219_1_2_QY_2218_1_2	1257	Female	Old	23	Endothelial	0.010478115	0.99	Endothelial	Non_Senescent
QY_2219_1_2_QY_2218_1_2_TTGCAGCCACAGAAAC-1	QY_2219_1_2_QY_2218_1_2	1257	Female	Old	23	BCells	0.8496771	0.98	B_Cells	Non_Senescent
QY_2219_1_2_QY_2218_1_2_CTTGTTCCATAGGCGA-1	QY_2219_1_2_QY_2218_1_2	1257	Female	Old	23	Hepatocytes	0.09643002	0.974	Hepatocytes	Non_Senescent
QY_2219_1_2_QY_2218_1_2_CAGTATGGTTGGTTGA-1	QY_2219_1_2_QY_2218_1_2	1257	Female	Old	23	Myeloid	0.06945548	0.984	Myeloid	Non_Senescent
QY_2219_1_2_QY_2218_1_2_GTTAGACTCTCACTAT-1	QY_2219_1_2_QY_2218_1_2	1257	Female	Old	23	Endothelial	0.004778768	0.99	Endothelial	Non_Senescent
QY_2219_1_2_QY_2218_1_2_AGGATCCGTCATTGAG-1	QY_2219_1_2_QY_2218_1_2	1257	Female	Old	23	Hepatic_stellate_cells	0.23372872	0.982	Hepatic_stellate_cells	Non_Senescent
QY_2219_1_2_QY_2218_1_2_CATAGTCAGTGTGATC-1	QY_2219_1_2_QY_2218_1_2	1257	Female	Old	23	Hepatocytes	0.5645089	0.974	Hepatocytes	Non_Senescent
QY_2219_1_2_QY_2218_1_2_TGCTTCATCACCTGTC-1	QY_2219_1_2_QY_2218_1_2	1257	Female	Old	23	Hepatic_stellate_cells	0.046252403	0.982	Hepatic_stellate_cells	Non_Senescent
QY_2219_1_2_QY_2218_1_2_TACCTCATCACTAATG-1	QY_2219_1_2_QY_2218_1_2	1257	Female	Old	23	Cholangiocytes	0.046180516	0.98	Cholangiocytes	Non_Senescent
QY_2219_1_2_QY_2218_1_2_CACATACAGTCCTGAG-1	QY_2219_1_2_QY_2218_1_2	1257	Female	Old	23	Hepatic_stellate_cells	0.0076715066	0.982	Hepatic_stellate_cells	Non_Senescent
QY_2219_1_2_QY_2218_1_2_TTTGCGACAGAAATGC-1	QY_2219_1_2_QY_2218_1_2	1257	Female	Old	23	Hepatic_stellate_cells	0.25177786	0.982	Hepatic_stellate_cells	Non_Senescent
QY_2219_1_2_QY_2218_1_2_TATGCATCAGGGAGCT-1	QY_2219_1_2_QY_2218_1_2	1257	Female	Old	23	Hepatic_stellate_cells	0.16724168	0.982	Hepatic_stellate_cells	Non_Senescent
QY_2219_1_2_QY_2218_1_2_TCTAGCCTCGAGGAGT-1	QY_2219_1_2_QY_2218_1_2	1257	Female	Old	23	Hepatocytes	0.5013007	0.974	Hepatocytes	Non_Senescent
QY_2219_1_2_QY_2218_1_2_TCCTTAGTCTAACCTT-1	QY_2219_1_2_QY_2218_1_2	1257	Female	Old	23	Endothelial	0.05298393	0.99	Endothelial	Non_Senescent
QY_2219_1_2_QY_2218_1_2_CTAAGGTTCACGCCAA-1	QY_2219_1_2_QY_2218_1_2	1257	Female	Old	23	Cholangiocytes	0.011695534	0.98	Cholangiocytes	Non_Senescent
QY_2219_1_2_QY_2218_1_2_CATTGTGCAACTAACT-1	QY_2219_1_2_QY_2218_1_2	1257	Female	Old	23	Hepatic_stellate_cells	0.014292241	0.982	Hepatic_stellate_cells	Non_Senescent
QY_2219_1_2_QY_2218_1_2_CCTTCGGTCTTAGCCC-1	QY_2219_1_2_QY_2218_1_2	1257	Female	Old	23	Hepatocytes	0.08802592	0.974	Hepatocytes	Non_Senescent
QY_2219_1_2_QY_2218_1_2_CCTATATTCTAATCCT-1	QY_2219_1_2_QY_2218_1_2	1257	Female	Old	23	Hepatic_stellate_cells	0.042301424	0.982	Hepatic_stellate_cells	Non_Senescent
QY_2219_1_2_QY_2218_1_2_GGTTGCGGTCAAAGGG-1	QY_2219_1_2_QY_2218_1_2	1257	Female	Old	23	Cholangiocytes	0.031237496	0.98	Cholangiocytes	Non_Senescent
QY_2219_1_2_QY_2218_1_2_AGCAATTGTTTGAGGC-1	QY_2219_1_2_QY_2218_1_2	1257	Female	Old	23	Hepatocytes	0.05625485	0.974	Hepatocytes	Non_Senescent
QY_2219_1_2_QY_2218_1_2_CCCTCAGTCTTACTCG-1	QY_2219_1_2_QY_2218_1_2	1257	Female	Old	23	Hepatic_stellate_cells	0.3187744	0.982	Hepatic_stellate_cells	Non_Senescent
QY_2219_1_2_QY_2218_1_2_GAACGAATCTGTGCCT-1	QY_2219_1_2_QY_2218_1_2	1257	Female	Old	23	Hepatic_stellate_cells	0.0030394373	0.982	Hepatic_stellate_cells	Non_Senescent
QY_2219_1_2_QY_2218_1_2_AGCCTAAGTGATTTGG-1	QY_2219_1_2_QY_2218_1_2	1257	Female	Old	23	Endothelial	0.0050208233	0.99	Endothelial	Non_Senescent
QY_2219_1_2_QY_2218_1_2_GGTCGGTTCAATGTGC-1	QY_2219_1_2_QY_2218_1_2	1257	Female	Old	23	Hepatic_stellate_cells	0.008108816	0.982	Hepatic_stellate_cells	Non_Senescent
QY_2219_1_2_QY_2218_1_2_GAGTTACTCACGCCAA-1	QY_2219_1_2_QY_2218_1_2	1257	Female	Old	23	Hepatic_stellate_cells	0.117541425	0.982	Hepatic_stellate_cells	Non_Senescent
QY_2219_1_2_QY_2218_1_2_TTCAACCGTAATCGCA-1	QY_2219_1_2_QY_2218_1_2	1257	Female	Old	23	Endothelial	0.012367804	0.99	Endothelial	Non_Senescent
QY_2219_1_2_QY_2218_1_2_ATGAGCCGTGTGAGGA-1	QY_2219_1_2_QY_2218_1_2	1257	Female	Old	23	Hepatocytes	0.9780009	0.974	Hepatocytes	Senescent
QY_2219_1_2_QY_2218_1_2_CCTGAGTCATCGTTCT-1	QY_2219_1_2_QY_2218_1_2	1257	Female	Old	23	Hepatic_stellate_cells	0.31121695	0.982	Hepatic_stellate_cells	Non_Senescent
QY_2219_1_2_QY_2218_1_2_GCCATTACACTAAGTT-1	QY_2219_1_2_QY_2218_1_2	1257	Female	Old	23	Hepatocytes	2.437028e-05	0.974	Hepatocytes	Non_Senescent
QY_2219_1_2_QY_2218_1_2_TACCAGGTCTTAATGG-1	QY_2219_1_2_QY_2218_1_2	1257	Female	Old	23	Myeloid	0.73796606	0.984	Myeloid	Non_Senescent
QY_2219_1_2_QY_2218_1_2_TTCCTTGAGCTTAGTA-1	QY_2219_1_2_QY_2218_1_2	1257	Female	Old	23	Hepatocytes	0.02537844	0.974	Hepatocytes	Non_Senescent
QY_2219_1_2_QY_2218_1_2_TTCGCAACAATAACCT-1	QY_2219_1_2_QY_2218_1_2	1257	Female	Old	23	Cholangiocytes	0.010070284	0.98	Cholangiocytes	Non_Senescent
QY_2219_1_2_QY_2218_1_2_TGTTCATTCAGGCTAT-1	QY_2219_1_2_QY_2218_1_2	1257	Female	Old	23	Hepatocytes	0.00012929764	0.974	Hepatocytes	Non_Senescent
QY_2219_1_2_QY_2218_1_2_CTCATGACAGTACCGT-1	QY_2219_1_2_QY_2218_1_2	1257	Female	Old	23	Hepatocytes	0.008018872	0.974	Hepatocytes	Non_Senescent
QY_2219_1_2_QY_2218_1_2_AGCTACGTCCGCTAGA-1	QY_2219_1_2_QY_2218_1_2	1257	Female	Old	23	Hepatocytes	0.9943862	0.974	Hepatocytes	Senescent
QY_2219_1_2_QY_2218_1_2_GCTAGCTCACAAGCCT-1	QY_2219_1_2_QY_2218_1_2	1257	Female	Old	23	Hepatic_stellate_cells	0.15366489	0.982	Hepatic_stellate_cells	Non_Senescent
QY_2219_1_2_QY_2218_1_2_TATATCCTCTCATCAT-1	QY_2219_1_2_QY_2218_1_2	1257	Female	Old	23	Myeloid	0.00022847575	0.984	Myeloid	Non_Senescent
QY_2219_1_2_QY_2218_1_2_ATGGCCGGTGTGAGAG-1	QY_2219_1_2_QY_2218_1_2	1257	Female	Old	23	Hepatocytes	0.002854329	0.974	Hepatocytes	Non_Senescent
QY_2219_1_2_QY_2218_1_2_AGAAACCCAGGCTGTT-1	QY_2219_1_2_QY_2218_1_2	1257	Female	Old	23	Hepatocytes	0.6603722	0.974	Hepatocytes	Non_Senescent
QY_2219_1_2_QY_2218_1_2_ACTATGTCAGTAGGTG-1	QY_2219_1_2_QY_2218_1_2	1257	Female	Old	23	Myeloid	0.18912703	0.984	Myeloid	Non_Senescent
QY_2219_1_2_QY_2218_1_2_CCGTTTGGTTGCTTCG-1	QY_2219_1_2_QY_2218_1_2	1257	Female	Old	23	Hepatocytes	0.9947307	0.974	Hepatocytes	Senescent
QY_2219_1_2_QY_2218_1_2_TACGCTTGTTTCAGGA-1	QY_2219_1_2_QY_2218_1_2	1257	Female	Old	23	Hepatocytes	0.0076793036	0.974	Hepatocytes	Non_Senescent
QY_2219_1_2_QY_2218_1_2_ATCAATCCACATACTG-1	QY_2219_1_2_QY_2218_1_2	1257	Female	Old	23	Endothelial	0.0025586453	0.99	Endothelial	Non_Senescent
QY_2219_1_2_QY_2218_1_2_TTGGAGGCAGGCATCT-1	QY_2219_1_2_QY_2218_1_2	1257	Female	Old	23	Hepatocytes	0.015606024	0.974	Hepatocytes	Non_Senescent
QY_2219_1_2_QY_2218_1_2_TCCTTTACAACGTGCT-1	QY_2219_1_2_QY_2218_1_2	1257	Female	Old	23	Cholangiocytes	0.15523374	0.98	Cholangiocytes	Non_Senescent
QY_2219_1_2_QY_2218_1_2_TTAGAAGCATAAACCT-1	QY_2219_1_2_QY_2218_1_2	1257	Female	Old	23	Endothelial	0.07855884	0.99	Endothelial	Non_Senescent
QY_2219_1_2_QY_2218_1_2_GTCCTAGAGGGCCACT-1	QY_2219_1_2_QY_2218_1_2	1257	Female	Old	23	Cholangiocytes	0.054386552	0.98	Cholangiocytes	Non_Senescent
QY_2219_1_2_QY_2218_1_2_TGGATTCAGGATTTGC-1	QY_2219_1_2_QY_2218_1_2	1257	Female	Old	23	Endothelial	0.02407451	0.99	Endothelial	Non_Senescent
QY_2219_1_2_QY_2218_1_2_CGCAATAGTGGGTGAA-1	QY_2219_1_2_QY_2218_1_2	1257	Female	Old	23	Hepatocytes	0.73337126	0.974	Hepatocytes	Non_Senescent
QY_2219_1_2_QY_2218_1_2_GGAAACTCAATCCTAG-1	QY_2219_1_2_QY_2218_1_2	1257	Female	Old	23	Endothelial	0.13814199	0.99	Endothelial	Non_Senescent
QY_2219_1_2_QY_2218_1_2_GATCAGTTCCTGGTCT-1	QY_2219_1_2_QY_2218_1_2	1257	Female	Old	23	Hepatic_stellate_cells	0.02387897	0.982	Hepatic_stellate_cells	Non_Senescent
QY_2219_1_2_QY_2218_1_2_CTCTATGTCTAATCCT-1	QY_2219_1_2_QY_2218_1_2	1257	Female	Old	23	Myeloid	0.042210154	0.984	Myeloid	Non_Senescent
QY_2219_1_2_QY_2218_1_2_ACATCAATCGGTTTCC-1	QY_2219_1_2_QY_2218_1_2	1257	Female	Old	23	Hepatocytes	0.10683413	0.974	Hepatocytes	Non_Senescent
QY_2219_1_2_QY_2218_1_2_TGTGCGGGTTACTTGC-1	QY_2219_1_2_QY_2218_1_2	1257	Female	Old	23	Cholangiocytes	0.013788082	0.98	Cholangiocytes	Non_Senescent
QY_2219_1_2_QY_2218_1_2_AAGGTGCAGCATTTCT-1	QY_2219_1_2_QY_2218_1_2	1257	Female	Old	23	TCells	0.8062249	0.977	T_Cells	Non_Senescent
QY_2219_1_2_QY_2218_1_2_TGTAAGTGTGTTTGAG-1	QY_2219_1_2_QY_2218_1_2	1257	Female	Old	23	Hepatocytes	0.018822195	0.974	Hepatocytes	Non_Senescent
QY_2219_1_2_QY_2218_1_2_GTCTTTAGTCACACCC-1	QY_2219_1_2_QY_2218_1_2	1257	Female	Old	23	Hepatocytes	0.0009955666	0.974	Hepatocytes	Non_Senescent
QY_2219_1_2_QY_2218_1_2_CCAAACCCAATTGAGA-1	QY_2219_1_2_QY_2218_1_2	1257	Female	Old	23	Myeloid	0.0004951516	0.984	Myeloid	Non_Senescent
QY_2219_1_2_QY_2218_1_2_TTTAACCTCAAGGACA-1	QY_2219_1_2_QY_2218_1_2	1257	Female	Old	23	Hepatocytes	0.49794957	0.974	Hepatocytes	Non_Senescent
QY_2219_1_2_QY_2218_1_2_CCTTCAGGTCCTAACT-1	QY_2219_1_2_QY_2218_1_2	1257	Female	Old	23	Endothelial	0.017202713	0.99	Endothelial	Non_Senescent
QY_2219_1_2_QY_2218_1_2_GTACTTAAGGTCGAGG-1	QY_2219_1_2_QY_2218_1_2	1257	Female	Old	23	Hepatic_stellate_cells	0.027986733	0.982	Hepatic_stellate_cells	Non_Senescent
QY_2219_1_2_QY_2218_1_2_CATTTGTTCTTTAGGA-1	QY_2219_1_2_QY_2218_1_2	1257	Female	Old	23	Hepatic_stellate_cells	0.012492158	0.982	Hepatic_stellate_cells	Non_Senescent
QY_2219_1_2_QY_2218_1_2_CTGAATATCTGTAATG-1	QY_2219_1_2_QY_2218_1_2	1257	Female	Old	23	Cholangiocytes	0.02616931	0.98	Cholangiocytes	Non_Senescent
QY_2219_1_2_QY_2218_1_2_CCATAATCATAAAGCA-1	QY_2219_1_2_QY_2218_1_2	1257	Female	Old	23	Hepatocytes	0.03045264	0.974	Hepatocytes	Non_Senescent
QY_2219_1_2_QY_2218_1_2_GCAATGAAGACAACAG-1	QY_2219_1_2_QY_2218_1_2	1257	Female	Old	23	Hepatocytes	0.20820546	0.974	Hepatocytes	Non_Senescent
QY_2219_1_2_QY_2218_1_2_CGTGACATCATAGACC-1	QY_2219_1_2_QY_2218_1_2	1257	Female	Old	23	Hepatocytes	0.020745406	0.974	Hepatocytes	Non_Senescent
QY_2219_1_2_QY_2218_1_2_ATGTTGTCACTAGCGT-1	QY_2219_1_2_QY_2218_1_2	1257	Female	Old	23	Endothelial	0.025388662	0.99	Endothelial	Non_Senescent
QY_2219_1_2_QY_2218_1_2_ACCTAAGGTGCATTTC-1	QY_2219_1_2_QY_2218_1_2	1257	Female	Old	23	Hepatic_stellate_cells	0.025422588	0.982	Hepatic_stellate_cells	Non_Senescent
QY_2219_1_2_QY_2218_1_2_AAGAACAGTGATTACG-1	QY_2219_1_2_QY_2218_1_2	1257	Female	Old	23	Hepatocytes	0.005044744	0.974	Hepatocytes	Non_Senescent
QY_2219_1_2_QY_2218_1_2_CCTGATGAGCACTAGT-1	QY_2219_1_2_QY_2218_1_2	1257	Female	Old	23	Hepatocytes	9.312284e-05	0.974	Hepatocytes	Non_Senescent
QY_2219_1_2_QY_2218_1_2_CCTAAGCCAATGAATG-1	QY_2219_1_2_QY_2218_1_2	1257	Female	Old	23	Endothelial	0.008811026	0.99	Endothelial	Non_Senescent
QY_2219_1_2_QY_2218_1_2_ATTCCTCCATGAAGTA-1	QY_2219_1_2_QY_2218_1_2	1257	Female	Old	23	Hepatocytes	0.114665754	0.974	Hepatocytes	Non_Senescent
QY_2219_1_2_QY_2218_1_2_GGCGTTATCCGCTAGA-1	QY_2219_1_2_QY_2218_1_2	1257	Female	Old	23	Myeloid	0.11599533	0.984	Myeloid	Non_Senescent
QY_2219_1_2_QY_2218_1_2_CGGGTCTAGACTCGCA-1	QY_2219_1_2_QY_2218_1_2	1257	Female	Old	23	Hepatocytes	0.1671719	0.974	Hepatocytes	Non_Senescent
QY_2219_1_2_QY_2218_1_2_AGGGTTGCAGCATGTC-1	QY_2219_1_2_QY_2218_1_2	1257	Female	Old	23	Cholangiocytes	0.009101342	0.98	Cholangiocytes	Non_Senescent
QY_2219_1_2_QY_2218_1_2_CAGGGCTTCAAGACTC-1	QY_2219_1_2_QY_2218_1_2	1257	Female	Old	23	Hepatic_stellate_cells	0.030140977	0.982	Hepatic_stellate_cells	Non_Senescent
QY_2219_1_2_QY_2218_1_2_CTATTCAGTCATCCTG-1	QY_2219_1_2_QY_2218_1_2	1257	Female	Old	23	Endothelial	0.040048663	0.99	Endothelial	Non_Senescent
QY_2219_1_2_QY_2218_1_2_TTGGGCGGTGCGCATG-1	QY_2219_1_2_QY_2218_1_2	1257	Female	Old	23	Hepatocytes	0.009416147	0.974	Hepatocytes	Non_Senescent
QY_2219_1_2_QY_2218_1_2_TCGATTAAGCAACATC-1	QY_2219_1_2_QY_2218_1_2	1257	Female	Old	23	Endothelial	0.10933052	0.99	Endothelial	Non_Senescent
QY_2219_1_2_QY_2218_1_2_TCAGCAAGTTTATTCG-1	QY_2219_1_2_QY_2218_1_2	1257	Female	Old	23	Hepatocytes	0.05996289	0.974	Hepatocytes	Non_Senescent
QY_2219_1_2_QY_2218_1_2_ATGATGACAGGTTACC-1	QY_2219_1_2_QY_2218_1_2	1257	Female	Old	23	Hepatic_stellate_cells	0.31818038	0.982	Hepatic_stellate_cells	Non_Senescent
QY_2219_1_2_QY_2218_1_2_GGTTGGTGTTAGGTTG-1	QY_2219_1_2_QY_2218_1_2	1257	Female	Old	23	Endothelial	0.0095457025	0.99	Endothelial	Non_Senescent
QY_2219_1_2_QY_2218_1_2_CGCTACTTCGGTACGC-1	QY_2219_1_2_QY_2218_1_2	1257	Female	Old	23	Hepatic_stellate_cells	0.396817	0.982	Hepatic_stellate_cells	Non_Senescent
QY_2219_1_2_QY_2218_1_2_ACCTTGTGTATTGTGG-1	QY_2219_1_2_QY_2218_1_2	1257	Female	Old	23	Myeloid	0.0011311388	0.984	Myeloid	Non_Senescent
QY_2219_1_2_QY_2218_1_2_CGTCAATAGGTGAGAC-1	QY_2219_1_2_QY_2218_1_2	1257	Female	Old	23	Hepatic_stellate_cells	0.026157822	0.982	Hepatic_stellate_cells	Non_Senescent
QY_2219_1_2_QY_2218_1_2_GATTCATCAATAATCC-1	QY_2219_1_2_QY_2218_1_2	1257	Female	Old	23	Endothelial	0.031745244	0.99	Endothelial	Non_Senescent
QY_2219_1_2_QY_2218_1_2_TCGGTTACATTAAAGG-1	QY_2219_1_2_QY_2218_1_2	1257	Female	Old	23	Hepatocytes	0.9864255	0.974	Hepatocytes	Senescent
QY_2219_1_2_QY_2218_1_2_CATGCGCAGGCTACAT-1	QY_2219_1_2_QY_2218_1_2	1257	Female	Old	23	Endothelial	0.008483935	0.99	Endothelial	Non_Senescent
QY_2219_1_2_QY_2218_1_2_GGCCAACTCTAAGGTC-1	QY_2219_1_2_QY_2218_1_2	1257	Female	Old	23	Hepatic_stellate_cells	0.013480832	0.982	Hepatic_stellate_cells	Non_Senescent
QY_2219_1_2_QY_2218_1_2_TTCGTGCTCACACAGT-1	QY_2219_1_2_QY_2218_1_2	1257	Female	Old	23	Hepatocytes	0.39673778	0.974	Hepatocytes	Non_Senescent
QY_2219_1_2_QY_2218_1_2_TTCATTCAGGTAAGGC-1	QY_2219_1_2_QY_2218_1_2	1257	Female	Old	23	Hepatocytes	0.00042415154	0.974	Hepatocytes	Non_Senescent
QY_2219_1_2_QY_2218_1_2_CGTCCTAGTTAACAGT-1	QY_2219_1_2_QY_2218_1_2	1257	Female	Old	23	Endothelial	0.5021106	0.99	Endothelial	Non_Senescent
QY_2219_1_2_QY_2218_1_2_AAACAGCCAGGCATCT-1	QY_2219_1_2_QY_2218_1_2	1257	Female	Old	23	Hepatocytes	0.027262082	0.974	Hepatocytes	Non_Senescent
QY_2219_1_2_QY_2218_1_2_TGTGGCGGTTCACCCA-1	QY_2219_1_2_QY_2218_1_2	1257	Female	Old	23	Hepatocytes	0.00066579366	0.974	Hepatocytes	Non_Senescent
QY_2219_1_2_QY_2218_1_2_GTAGGATCAGAGGCTA-1	QY_2219_1_2_QY_2218_1_2	1257	Female	Old	23	Hepatocytes	0.011588593	0.974	Hepatocytes	Non_Senescent
QY_2219_1_2_QY_2218_1_2_TTTCAGTTCGCAGGCT-1	QY_2219_1_2_QY_2218_1_2	1257	Female	Old	23	Hepatocytes	0.07706089	0.974	Hepatocytes	Non_Senescent
QY_2219_1_2_QY_2218_1_2_GCAATGAAGCATGGTT-1	QY_2219_1_2_QY_2218_1_2	1257	Female	Old	23	Hepatic_stellate_cells	0.29659596	0.982	Hepatic_stellate_cells	Non_Senescent
QY_2219_1_2_QY_2218_1_2_CATGGATTCTCATCAT-1	QY_2219_1_2_QY_2218_1_2	1257	Female	Old	23	Hepatic_stellate_cells	0.17134397	0.982	Hepatic_stellate_cells	Non_Senescent
QY_2219_1_2_QY_2218_1_2_ATTGCTCGTAAAGCAA-1	QY_2219_1_2_QY_2218_1_2	1257	Female	Old	23	Hepatocytes	0.13359363	0.974	Hepatocytes	Non_Senescent
QY_2219_1_2_QY_2218_1_2_CAAACACTCGAGCTAT-1	QY_2219_1_2_QY_2218_1_2	1257	Female	Old	23	Hepatic_stellate_cells	0.47310907	0.982	Hepatic_stellate_cells	Non_Senescent
QY_2219_1_2_QY_2218_1_2_GTTCTTAGTAGTTAAC-1	QY_2219_1_2_QY_2218_1_2	1257	Female	Old	23	Hepatocytes	0.0076653636	0.974	Hepatocytes	Non_Senescent
QY_2219_1_2_QY_2218_1_2_CACTAAGGTGCATTTC-1	QY_2219_1_2_QY_2218_1_2	1257	Female	Old	23	Myeloid	0.0010970462	0.984	Myeloid	Non_Senescent
QY_2219_1_2_QY_2218_1_2_GCTCTGTTCTAAGGTC-1	QY_2219_1_2_QY_2218_1_2	1257	Female	Old	23	Hepatocytes	0.009169029	0.974	Hepatocytes	Non_Senescent
QY_2219_1_2_QY_2218_1_2_GAGGAGGCACTTCACT-1	QY_2219_1_2_QY_2218_1_2	1257	Female	Old	23	Hepatocytes	0.0056038843	0.974	Hepatocytes	Non_Senescent
QY_2219_1_2_QY_2218_1_2_GTGCACGGTCATTACC-1	QY_2219_1_2_QY_2218_1_2	1257	Female	Old	23	Hepatocytes	0.42277777	0.974	Hepatocytes	Non_Senescent
QY_2219_1_2_QY_2218_1_2_GATGGCTGTCCCGAAG-1	QY_2219_1_2_QY_2218_1_2	1257	Female	Old	23	Endothelial	0.041298173	0.99	Endothelial	Non_Senescent
QY_2219_1_2_QY_2218_1_2_GAGGTTAAGTCTCACC-1	QY_2219_1_2_QY_2218_1_2	1257	Female	Old	23	Hepatocytes	0.034232695	0.974	Hepatocytes	Non_Senescent
QY_2219_1_2_QY_2218_1_2_ATGTCATCAGTGAACG-1	QY_2219_1_2_QY_2218_1_2	1257	Female	Old	23	Hepatic_stellate_cells	0.5912269	0.982	Hepatic_stellate_cells	Non_Senescent
QY_2219_1_2_QY_2218_1_2_TGTAACTCAGTATGTT-1	QY_2219_1_2_QY_2218_1_2	1257	Female	Old	23	Hepatic_stellate_cells	0.0018869926	0.982	Hepatic_stellate_cells	Non_Senescent
QY_2219_1_2_QY_2218_1_2_ATCCACCTCCAATAGC-1	QY_2219_1_2_QY_2218_1_2	1257	Female	Old	23	Cholangiocytes	0.0152555825	0.98	Cholangiocytes	Non_Senescent
QY_2219_1_2_QY_2218_1_2_TTTGTCTAGTAGGCGG-1	QY_2219_1_2_QY_2218_1_2	1257	Female	Old	23	Hepatocytes	0.0019212224	0.974	Hepatocytes	Non_Senescent
QY_2219_1_2_QY_2218_1_2_GTACTGGTCATTTGCT-1	QY_2219_1_2_QY_2218_1_2	1257	Female	Old	23	Myeloid	0.010007692	0.984	Myeloid	Non_Senescent
QY_2219_1_2_QY_2218_1_2_CAGGATGCAGGTTATT-1	QY_2219_1_2_QY_2218_1_2	1257	Female	Old	23	Hepatic_stellate_cells	0.060224965	0.982	Hepatic_stellate_cells	Non_Senescent
QY_2219_1_2_QY_2218_1_2_CGTTGCGCATTTAAGC-1	QY_2219_1_2_QY_2218_1_2	1257	Female	Old	23	Cholangiocytes	0.01770504	0.98	Cholangiocytes	Non_Senescent
QY_2219_1_2_QY_2218_1_2_CTTAAGATCGTCATTT-1	QY_2219_1_2_QY_2218_1_2	1257	Female	Old	23	Hepatic_stellate_cells	0.8720739	0.982	Hepatic_stellate_cells	Non_Senescent
QY_2219_1_2_QY_2218_1_2_CGAGGCAAGCTATTGA-1	QY_2219_1_2_QY_2218_1_2	1257	Female	Old	23	Hepatic_stellate_cells	0.013782097	0.982	Hepatic_stellate_cells	Non_Senescent
QY_2219_1_2_QY_2218_1_2_GTCAAACTCAATAGCC-1	QY_2219_1_2_QY_2218_1_2	1257	Female	Old	23	Myeloid	0.3508457	0.984	Myeloid	Non_Senescent
QY_2219_1_2_QY_2218_1_2_GCTGACATCCATTACT-1	QY_2219_1_2_QY_2218_1_2	1257	Female	Old	23	Hepatocytes	0.8670952	0.974	Hepatocytes	Non_Senescent
QY_2219_1_2_QY_2218_1_2_GAAACCCGTCCGTAGG-1	QY_2219_1_2_QY_2218_1_2	1257	Female	Old	23	Hepatic_stellate_cells	0.0006567592	0.982	Hepatic_stellate_cells	Non_Senescent
QY_2219_1_2_QY_2218_1_2_CTATGATCAAACCTTG-1	QY_2219_1_2_QY_2218_1_2	1257	Female	Old	23	Hepatic_stellate_cells	0.44392243	0.982	Hepatic_stellate_cells	Non_Senescent
QY_2219_1_2_QY_2218_1_2_GCTAATATCCTGGTGA-1	QY_2219_1_2_QY_2218_1_2	1257	Female	Old	23	BCells	0.07185656	0.98	B_Cells	Non_Senescent
QY_2219_1_2_QY_2218_1_2_TCATACTTCTAATCTC-1	QY_2219_1_2_QY_2218_1_2	1257	Female	Old	23	Hepatic_stellate_cells	0.6595469	0.982	Hepatic_stellate_cells	Non_Senescent
QY_2219_1_2_QY_2218_1_2_CCGTTATGTTTATGGG-1	QY_2219_1_2_QY_2218_1_2	1257	Female	Old	23	Hepatic_stellate_cells	0.24169725	0.982	Hepatic_stellate_cells	Non_Senescent
QY_2219_1_2_QY_2218_1_2_GGCAGGATCTAAGGAG-1	QY_2219_1_2_QY_2218_1_2	1257	Female	Old	23	Cholangiocytes	0.08216657	0.98	Cholangiocytes	Non_Senescent
QY_2219_1_2_QY_2218_1_2_AACATAGCATCGTTCT-1	QY_2219_1_2_QY_2218_1_2	1257	Female	Old	23	Myeloid	0.0004890428	0.984	Myeloid	Non_Senescent
QY_2219_1_2_QY_2218_1_2_GCTGCAATCTTAGGAC-1	QY_2219_1_2_QY_2218_1_2	1257	Female	Old	23	Endothelial	0.042540774	0.99	Endothelial	Non_Senescent
QY_2219_1_2_QY_2218_1_2_AAAGCCCGTCTTGCAT-1	QY_2219_1_2_QY_2218_1_2	1257	Female	Old	23	Hepatocytes	0.96659255	0.974	Hepatocytes	Non_Senescent
QY_2219_1_2_QY_2218_1_2_AATTCGTCAAAGGCCA-1	QY_2219_1_2_QY_2218_1_2	1257	Female	Old	23	Hepatic_stellate_cells	0.14367075	0.982	Hepatic_stellate_cells	Non_Senescent
QY_2219_1_2_QY_2218_1_2_ATCACTAAGTGTTGTA-1	QY_2219_1_2_QY_2218_1_2	1257	Female	Old	23	Cholangiocytes	0.010446762	0.98	Cholangiocytes	Non_Senescent
QY_2219_1_2_QY_2218_1_2_GTATCGCCAGGATGGC-1	QY_2219_1_2_QY_2218_1_2	1257	Female	Old	23	Cholangiocytes	0.01600178	0.98	Cholangiocytes	Non_Senescent
QY_2219_1_2_QY_2218_1_2_AAACATGCAGGACCAA-1	QY_2219_1_2_QY_2218_1_2	1257	Female	Old	23	Hepatic_stellate_cells	0.033053912	0.982	Hepatic_stellate_cells	Non_Senescent
QY_2219_1_2_QY_2218_1_2_GTGTTCCTCATGTCAA-1	QY_2219_1_2_QY_2218_1_2	1257	Female	Old	23	Endothelial	0.5863362	0.99	Endothelial	Non_Senescent
QY_2219_1_2_QY_2218_1_2_AATTGCCAGAGAGCCG-1	QY_2219_1_2_QY_2218_1_2	1257	Female	Old	23	Hepatocytes	0.007936781	0.974	Hepatocytes	Non_Senescent
QY_2219_1_2_QY_2218_1_2_GCATTAGGTGTGCAAC-1	QY_2219_1_2_QY_2218_1_2	1257	Female	Old	23	Hepatic_stellate_cells	0.020035608	0.982	Hepatic_stellate_cells	Non_Senescent
QY_2219_1_2_QY_2218_1_2_CTCATGACAAAGCTAA-1	QY_2219_1_2_QY_2218_1_2	1257	Female	Old	23	Hepatic_stellate_cells	0.006391727	0.982	Hepatic_stellate_cells	Non_Senescent
QY_2219_1_2_QY_2218_1_2_CATCCCAGTCCGGTTC-1	QY_2219_1_2_QY_2218_1_2	1257	Female	Old	23	Myeloid	0.0032901994	0.984	Myeloid	Non_Senescent
QY_2219_1_2_QY_2218_1_2_GGTCAAGCATAGCTTG-1	QY_2219_1_2_QY_2218_1_2	1257	Female	Old	23	Hepatocytes	0.6057902	0.974	Hepatocytes	Non_Senescent
QY_2219_1_2_QY_2218_1_2_GTGAATCTCGATATTG-1	QY_2219_1_2_QY_2218_1_2	1257	Female	Old	23	Hepatocytes	0.7060551	0.974	Hepatocytes	Non_Senescent
QY_2219_1_2_QY_2218_1_2_CGCACAATCTTGTTCG-1	QY_2219_1_2_QY_2218_1_2	1257	Female	Old	23	Endothelial	0.0047444836	0.99	Endothelial	Non_Senescent
QY_2219_1_2_QY_2218_1_2_AGTTACTCAATGAGGT-1	QY_2219_1_2_QY_2218_1_2	1257	Female	Old	23	Hepatic_stellate_cells	0.042626332	0.982	Hepatic_stellate_cells	Non_Senescent
QY_2219_1_2_QY_2218_1_2_CCTCCTCTCCCTGGTT-1	QY_2219_1_2_QY_2218_1_2	1257	Female	Old	23	Hepatic_stellate_cells	0.0019710232	0.982	Hepatic_stellate_cells	Non_Senescent
QY_2219_1_2_QY_2218_1_2_TACCTTTAGGTGAAGC-1	QY_2219_1_2_QY_2218_1_2	1257	Female	Old	23	Hepatocytes	0.94724196	0.974	Hepatocytes	Non_Senescent
QY_2219_1_2_QY_2218_1_2_GGTCCGTAGGGCTAAA-1	QY_2219_1_2_QY_2218_1_2	1257	Female	Old	23	TCells	0.17921133	0.977	T_Cells	Non_Senescent
QY_2219_1_2_QY_2218_1_2_GAGGCTTGTTCGCTTG-1	QY_2219_1_2_QY_2218_1_2	1257	Female	Old	23	Hepatocytes	0.9987257	0.974	Hepatocytes	Senescent
QY_2219_1_2_QY_2218_1_2_GAGTCATTCCTCATGC-1	QY_2219_1_2_QY_2218_1_2	1257	Female	Old	23	Hepatocytes	0.00044034256	0.974	Hepatocytes	Non_Senescent
QY_2219_1_2_QY_2218_1_2_TCAAACCAGTCAGGCC-1	QY_2219_1_2_QY_2218_1_2	1257	Female	Old	23	Endothelial	0.12696752	0.99	Endothelial	Non_Senescent
QY_2219_1_2_QY_2218_1_2_CAAGTTATCCACAATA-1	QY_2219_1_2_QY_2218_1_2	1257	Female	Old	23	Hepatic_stellate_cells	0.3194365	0.982	Hepatic_stellate_cells	Non_Senescent
QY_2219_1_2_QY_2218_1_2_GGTGCTTCAGTGAACG-1	QY_2219_1_2_QY_2218_1_2	1257	Female	Old	23	Endothelial	0.0020745816	0.99	Endothelial	Non_Senescent
QY_2219_1_2_QY_2218_1_2_ACAACAGAGAATCGCT-1	QY_2219_1_2_QY_2218_1_2	1257	Female	Old	23	Myeloid	0.10751703	0.984	Myeloid	Non_Senescent
QY_2219_1_2_QY_2218_1_2_CCGCTAGCACCGGTAT-1	QY_2219_1_2_QY_2218_1_2	1257	Female	Old	23	Endothelial	0.20364879	0.99	Endothelial	Non_Senescent
QY_2219_1_2_QY_2218_1_2_GGTTGAGCACTGACTA-1	QY_2219_1_2_QY_2218_1_2	1257	Female	Old	23	Endothelial	0.44933552	0.99	Endothelial	Non_Senescent
QY_2219_1_2_QY_2218_1_2_GTTACAGGTGCACGCA-1	QY_2219_1_2_QY_2218_1_2	1257	Female	Old	23	Endothelial	0.31271744	0.99	Endothelial	Non_Senescent
QY_2219_1_2_QY_2218_1_2_TGTTGTGCAGTCTATG-1	QY_2219_1_2_QY_2218_1_2	1257	Female	Old	23	Hepatocytes	0.24986245	0.974	Hepatocytes	Non_Senescent
QY_2219_1_2_QY_2218_1_2_GTTAACGGTAAGCACC-1	QY_2219_1_2_QY_2218_1_2	1257	Female	Old	23	Hepatocytes	0.001085085	0.974	Hepatocytes	Non_Senescent
QY_2219_1_2_QY_2218_1_2_CCTGTTGGTAGCAGCT-1	QY_2219_1_2_QY_2218_1_2	1257	Female	Old	23	Hepatocytes	0.8619573	0.974	Hepatocytes	Non_Senescent
QY_2219_1_2_QY_2218_1_2_CACAATATCTATGACA-1	QY_2219_1_2_QY_2218_1_2	1257	Female	Old	23	Myeloid	0.00084353244	0.984	Myeloid	Non_Senescent
QY_2219_1_2_QY_2218_1_2_TAGTCAATCACCATTT-1	QY_2219_1_2_QY_2218_1_2	1257	Female	Old	23	Hepatic_stellate_cells	0.012965455	0.982	Hepatic_stellate_cells	Non_Senescent
QY_2219_1_2_QY_2218_1_2_TAGTACGGTGTTCCCA-1	QY_2219_1_2_QY_2218_1_2	1257	Female	Old	23	Hepatic_stellate_cells	0.032965876	0.982	Hepatic_stellate_cells	Non_Senescent
QY_2219_1_2_QY_2218_1_2_CAAATCATCCTGAGTG-1	QY_2219_1_2_QY_2218_1_2	1257	Female	Old	23	Cholangiocytes	0.01681662	0.98	Cholangiocytes	Non_Senescent
QY_2219_1_2_QY_2218_1_2_AGGGCTACATAGCTGC-1	QY_2219_1_2_QY_2218_1_2	1257	Female	Old	23	Hepatocytes	0.8992905	0.974	Hepatocytes	Non_Senescent
QY_2219_1_2_QY_2218_1_2_ATCAGGTTCGCACACA-1	QY_2219_1_2_QY_2218_1_2	1257	Female	Old	23	Hepatic_stellate_cells	0.00028340795	0.982	Hepatic_stellate_cells	Non_Senescent
QY_2219_1_2_QY_2218_1_2_TAATGGACATTAAAGG-1	QY_2219_1_2_QY_2218_1_2	1257	Female	Old	23	Hepatocytes	0.046985213	0.974	Hepatocytes	Non_Senescent
QY_2219_1_2_QY_2218_1_2_AACGGTAAGCCGCAGT-1	QY_2219_1_2_QY_2218_1_2	1257	Female	Old	23	Hepatocytes	0.15775762	0.974	Hepatocytes	Non_Senescent
QY_2219_1_2_QY_2218_1_2_GCGATTAGTACGCGCA-1	QY_2219_1_2_QY_2218_1_2	1257	Female	Old	23	Hepatocytes	0.7252145	0.974	Hepatocytes	Non_Senescent
QY_2219_1_2_QY_2218_1_2_TTTGGCTGTCATGCAA-1	QY_2219_1_2_QY_2218_1_2	1257	Female	Old	23	Myeloid	0.024862355	0.984	Myeloid	Non_Senescent
QY_2219_1_2_QY_2218_1_2_TGACCAAGTTGCACGG-1	QY_2219_1_2_QY_2218_1_2	1257	Female	Old	23	Endothelial	0.013320466	0.99	Endothelial	Non_Senescent
QY_2219_1_2_QY_2218_1_2_TTGTCAAAGTCACTAA-1	QY_2219_1_2_QY_2218_1_2	1257	Female	Old	23	Cholangiocytes	0.007033875	0.98	Cholangiocytes	Non_Senescent
QY_2219_1_2_QY_2218_1_2_TGTAAAGCATTAAGTC-1	QY_2219_1_2_QY_2218_1_2	1257	Female	Old	23	Hepatocytes	0.07017804	0.974	Hepatocytes	Non_Senescent
QY_2219_1_2_QY_2218_1_2_TACCTCATCAAACTCA-1	QY_2219_1_2_QY_2218_1_2	1257	Female	Old	23	Hepatic_stellate_cells	0.02879368	0.982	Hepatic_stellate_cells	Non_Senescent
QY_2219_1_2_QY_2218_1_2_TAATCCGCACAATGTT-1	QY_2219_1_2_QY_2218_1_2	1257	Female	Old	23	Myeloid	0.0030041987	0.984	Myeloid	Non_Senescent
QY_2219_1_2_QY_2218_1_2_CACTTAAAGGATAAAC-1	QY_2219_1_2_QY_2218_1_2	1257	Female	Old	23	Hepatic_stellate_cells	0.5272931	0.982	Hepatic_stellate_cells	Non_Senescent
QY_2219_1_2_QY_2218_1_2_GATTGCAGTGGCTTCC-1	QY_2219_1_2_QY_2218_1_2	1257	Female	Old	23	Hepatic_stellate_cells	0.13670333	0.982	Hepatic_stellate_cells	Non_Senescent
QY_2219_1_2_QY_2218_1_2_GTGCCTTTCGGCCATA-1	QY_2219_1_2_QY_2218_1_2	1257	Female	Old	23	Hepatic_stellate_cells	0.9054297	0.982	Hepatic_stellate_cells	Non_Senescent
QY_2219_1_2_QY_2218_1_2_GCAGGAAGTAAATTGC-1	QY_2219_1_2_QY_2218_1_2	1257	Female	Old	23	Cholangiocytes	0.024266295	0.98	Cholangiocytes	Non_Senescent
QY_2219_1_2_QY_2218_1_2_AATCCATCAGGCTAAG-1	QY_2219_1_2_QY_2218_1_2	1257	Female	Old	23	BCells	0.004767632	0.98	B_Cells	Non_Senescent
QY_2219_1_2_QY_2218_1_2_AAACCGCGTCATGCAA-1	QY_2219_1_2_QY_2218_1_2	1257	Female	Old	23	Hepatocytes	0.2033243	0.974	Hepatocytes	Non_Senescent
QY_2219_1_2_QY_2218_1_2_AGCATCCCAGGCGAGT-1	QY_2219_1_2_QY_2218_1_2	1257	Female	Old	23	Hepatic_stellate_cells	0.0057570413	0.982	Hepatic_stellate_cells	Non_Senescent
QY_2219_1_2_QY_2218_1_2_GACAATACATAAAGCA-1	QY_2219_1_2_QY_2218_1_2	1257	Female	Old	23	Hepatic_stellate_cells	0.30777442	0.982	Hepatic_stellate_cells	Non_Senescent
QY_2219_1_2_QY_2218_1_2_AGCCTAAGTTGGATAT-1	QY_2219_1_2_QY_2218_1_2	1257	Female	Old	23	Hepatic_stellate_cells	0.002627496	0.982	Hepatic_stellate_cells	Non_Senescent
QY_2219_1_2_QY_2218_1_2_TTGTCCGGTTGGATCA-1	QY_2219_1_2_QY_2218_1_2	1257	Female	Old	23	Hepatocytes	0.0136574395	0.974	Hepatocytes	Non_Senescent
QY_2219_1_2_QY_2218_1_2_CCAACATAGCCATCAG-1	QY_2219_1_2_QY_2218_1_2	1257	Female	Old	23	Myeloid	0.48121935	0.984	Myeloid	Non_Senescent
QY_2219_1_2_QY_2218_1_2_CGTTAACAGCTGAGGG-1	QY_2219_1_2_QY_2218_1_2	1257	Female	Old	23	Hepatocytes	0.24247418	0.974	Hepatocytes	Non_Senescent
QY_2219_1_2_QY_2218_1_2_ATCCGTGAGTGAGGGT-1	QY_2219_1_2_QY_2218_1_2	1257	Female	Old	23	Hepatocytes	0.3075068	0.974	Hepatocytes	Non_Senescent
QY_2219_1_2_QY_2218_1_2_GGATAACCATAAGGAC-1	QY_2219_1_2_QY_2218_1_2	1257	Female	Old	23	Hepatic_stellate_cells	0.002216836	0.982	Hepatic_stellate_cells	Non_Senescent
QY_2219_1_2_QY_2218_1_2_GAAAGCCAGCACAGCC-1	QY_2219_1_2_QY_2218_1_2	1257	Female	Old	23	Hepatic_stellate_cells	0.010930341	0.982	Hepatic_stellate_cells	Non_Senescent
QY_2219_1_2_QY_2218_1_2_CAGTATGGTGAGCGAA-1	QY_2219_1_2_QY_2218_1_2	1257	Female	Old	23	Hepatocytes	5.477435e-06	0.974	Hepatocytes	Non_Senescent
QY_2219_1_2_QY_2218_1_2_TTATCCGTCTTAGGAC-1	QY_2219_1_2_QY_2218_1_2	1257	Female	Old	23	Cholangiocytes	0.06390724	0.98	Cholangiocytes	Non_Senescent
QY_2219_1_2_QY_2218_1_2_CGAAGCGAGGTTTGAC-1	QY_2219_1_2_QY_2218_1_2	1257	Female	Old	23	Hepatocytes	0.9604389	0.974	Hepatocytes	Non_Senescent
QY_2219_1_2_QY_2218_1_2_TTCCCGCCACATTGCA-1	QY_2219_1_2_QY_2218_1_2	1257	Female	Old	23	Myeloid	0.0211775	0.984	Myeloid	Non_Senescent
QY_2219_1_2_QY_2218_1_2_CCCAACCGTACAATGT-1	QY_2219_1_2_QY_2218_1_2	1257	Female	Old	23	Endothelial	0.005146462	0.99	Endothelial	Non_Senescent
QY_2219_1_2_QY_2218_1_2_CTAGCGGGTTTATCGC-1	QY_2219_1_2_QY_2218_1_2	1257	Female	Old	23	Hepatocytes	0.69725895	0.974	Hepatocytes	Non_Senescent
QY_2219_1_2_QY_2218_1_2_TACGCACCACAGAAAC-1	QY_2219_1_2_QY_2218_1_2	1257	Female	Old	23	Endothelial	0.033292428	0.99	Endothelial	Non_Senescent
QY_2219_1_2_QY_2218_1_2_TTGAGGCGTCAAAGAA-1	QY_2219_1_2_QY_2218_1_2	1257	Female	Old	23	TCells	0.0033526355	0.977	T_Cells	Non_Senescent
QY_2219_1_2_QY_2218_1_2_GATCAAGAGATGGAGC-1	QY_2219_1_2_QY_2218_1_2	1257	Female	Old	23	Hepatocytes	0.7074092	0.974	Hepatocytes	Non_Senescent
QY_2219_1_2_QY_2218_1_2_AAACGGATCATTATGG-1	QY_2219_1_2_QY_2218_1_2	1257	Female	Old	23	Hepatic_stellate_cells	0.01866803	0.982	Hepatic_stellate_cells	Non_Senescent
QY_2219_1_2_QY_2218_1_2_GTAATAGCAGCCTTGG-1	QY_2219_1_2_QY_2218_1_2	1257	Female	Old	23	Hepatocytes	0.0026086522	0.974	Hepatocytes	Non_Senescent
QY_2219_1_2_QY_2218_1_2_GCCATTACAACAGGTG-1	QY_2219_1_2_QY_2218_1_2	1257	Female	Old	23	Hepatic_stellate_cells	0.6660119	0.982	Hepatic_stellate_cells	Non_Senescent
QY_2219_1_2_QY_2218_1_2_TATAGCTCAGGCATGA-1	QY_2219_1_2_QY_2218_1_2	1257	Female	Old	23	Hepatic_stellate_cells	0.490996	0.982	Hepatic_stellate_cells	Non_Senescent
QY_2219_1_2_QY_2218_1_2_TTCGTGCTCCAATTAG-1	QY_2219_1_2_QY_2218_1_2	1257	Female	Old	23	Hepatocytes	0.005612245	0.974	Hepatocytes	Non_Senescent
QY_2219_1_2_QY_2218_1_2_GTTTAACCAGCAAGGC-1	QY_2219_1_2_QY_2218_1_2	1257	Female	Old	23	Hepatic_stellate_cells	0.2636541	0.982	Hepatic_stellate_cells	Non_Senescent
QY_2219_1_2_QY_2218_1_2_GAAGTCAAGCTCGCTT-1	QY_2219_1_2_QY_2218_1_2	1257	Female	Old	23	Hepatic_stellate_cells	0.06876959	0.982	Hepatic_stellate_cells	Non_Senescent
QY_2219_1_2_QY_2218_1_2_GTTACTAAGCTGGACC-1	QY_2219_1_2_QY_2218_1_2	1257	Female	Old	23	Endothelial	0.26458696	0.99	Endothelial	Non_Senescent
QY_2219_1_2_QY_2218_1_2_GTCCATTGTGCATCGG-1	QY_2219_1_2_QY_2218_1_2	1257	Female	Old	23	Hepatocytes	0.58430755	0.974	Hepatocytes	Non_Senescent
QY_2219_1_2_QY_2218_1_2_ATTCAACCAATTTAGC-1	QY_2219_1_2_QY_2218_1_2	1257	Female	Old	23	Hepatocytes	0.10235344	0.974	Hepatocytes	Non_Senescent
QY_2219_1_2_QY_2218_1_2_CAAGTTATCGGTTCCT-1	QY_2219_1_2_QY_2218_1_2	1257	Female	Old	23	Endothelial	0.080800645	0.99	Endothelial	Non_Senescent
QY_2219_1_2_QY_2218_1_2_GCTAGTGTCCTTCGTA-1	QY_2219_1_2_QY_2218_1_2	1257	Female	Old	23	Hepatocytes	0.97353923	0.974	Hepatocytes	Non_Senescent
QY_2219_1_2_QY_2218_1_2_ATTAGTCCAAGCTAAA-1	QY_2219_1_2_QY_2218_1_2	1257	Female	Old	23	Endothelial	0.34353945	0.99	Endothelial	Non_Senescent
QY_2219_1_2_QY_2218_1_2_CAAGGCCTCCCGTTTA-1	QY_2219_1_2_QY_2218_1_2	1257	Female	Old	23	Endothelial	0.22396141	0.99	Endothelial	Non_Senescent
QY_2219_1_2_QY_2218_1_2_TCGGTTCTCGTTCACC-1	QY_2219_1_2_QY_2218_1_2	1257	Female	Old	23	Hepatic_stellate_cells	0.0064977133	0.982	Hepatic_stellate_cells	Non_Senescent
QY_2219_1_2_QY_2218_1_2_GGACAGCCAGCAAGAT-1	QY_2219_1_2_QY_2218_1_2	1257	Female	Old	23	Hepatocytes	0.22867604	0.974	Hepatocytes	Non_Senescent
QY_2219_1_2_QY_2218_1_2_AACTAGTGTAGGATCC-1	QY_2219_1_2_QY_2218_1_2	1257	Female	Old	23	Hepatocytes	0.00026769278	0.974	Hepatocytes	Non_Senescent
QY_2219_1_2_QY_2218_1_2_AAGCGGGTCATGTCAA-1	QY_2219_1_2_QY_2218_1_2	1257	Female	Old	23	Hepatocytes	0.000519439	0.974	Hepatocytes	Non_Senescent
QY_2219_1_2_QY_2218_1_2_TCACCGGCACTAAGCC-1	QY_2219_1_2_QY_2218_1_2	1257	Female	Old	23	Myeloid	0.02599064	0.984	Myeloid	Non_Senescent
QY_2219_1_2_QY_2218_1_2_ATTCCTAGTTTCCGGC-1	QY_2219_1_2_QY_2218_1_2	1257	Female	Old	23	Myeloid	0.08674019	0.984	Myeloid	Non_Senescent
QY_2219_1_2_QY_2218_1_2_AAGTTTGTCTTAGTGA-1	QY_2219_1_2_QY_2218_1_2	1257	Female	Old	23	Hepatic_stellate_cells	0.07152991	0.982	Hepatic_stellate_cells	Non_Senescent
QY_2219_1_2_QY_2218_1_2_GAGTAATAGGTCGAGG-1	QY_2219_1_2_QY_2218_1_2	1257	Female	Old	23	Hepatocytes	0.07519364	0.974	Hepatocytes	Non_Senescent
QY_2219_1_2_QY_2218_1_2_ATTGGCTAGACAAGTG-1	QY_2219_1_2_QY_2218_1_2	1257	Female	Old	23	Hepatocytes	0.00032552707	0.974	Hepatocytes	Non_Senescent
QY_2219_1_2_QY_2218_1_2_CTGCTATGTGCGCATG-1	QY_2219_1_2_QY_2218_1_2	1257	Female	Old	23	Cholangiocytes	0.24828051	0.98	Cholangiocytes	Non_Senescent
QY_2219_1_2_QY_2218_1_2_AAACGTACAATTATGC-1	QY_2219_1_2_QY_2218_1_2	1257	Female	Old	23	Endothelial	0.05022173	0.99	Endothelial	Non_Senescent
QY_2219_1_2_QY_2218_1_2_CTAATCGCAATATACC-1	QY_2219_1_2_QY_2218_1_2	1257	Female	Old	23	Hepatocytes	0.7333771	0.974	Hepatocytes	Non_Senescent
QY_2219_1_2_QY_2218_1_2_CTCCTCACATTAAACC-1	QY_2219_1_2_QY_2218_1_2	1257	Female	Old	23	Hepatocytes	0.060799308	0.974	Hepatocytes	Non_Senescent
QY_2219_1_2_QY_2218_1_2_TGCTCCGTCGTTATCT-1	QY_2219_1_2_QY_2218_1_2	1257	Female	Old	23	Hepatocytes	0.0012082666	0.974	Hepatocytes	Non_Senescent
QY_2219_1_2_QY_2218_1_2_GGTTGCGGTTTGCTGT-1	QY_2219_1_2_QY_2218_1_2	1257	Female	Old	23	Endothelial	0.6545755	0.99	Endothelial	Non_Senescent
QY_2219_1_2_QY_2218_1_2_GTCCAGGGTCATGCAA-1	QY_2219_1_2_QY_2218_1_2	1257	Female	Old	23	Hepatocytes	0.9063588	0.974	Hepatocytes	Non_Senescent
QY_2219_1_2_QY_2218_1_2_GGTTAGCGTCATTGTC-1	QY_2219_1_2_QY_2218_1_2	1257	Female	Old	23	Hepatocytes	0.18454456	0.974	Hepatocytes	Non_Senescent
QY_2219_1_2_QY_2218_1_2_CCCAACCGTGCATCGG-1	QY_2219_1_2_QY_2218_1_2	1257	Female	Old	23	Hepatic_stellate_cells	0.9992318	0.982	Hepatic_stellate_cells	Senescent
QY_2219_1_2_QY_2218_1_2_GCTCTGTTCGAAGCGG-1	QY_2219_1_2_QY_2218_1_2	1257	Female	Old	23	Hepatocytes	0.014128629	0.974	Hepatocytes	Non_Senescent
QY_2219_1_2_QY_2218_1_2_TGTGATCAGATTGAGG-1	QY_2219_1_2_QY_2218_1_2	1257	Female	Old	23	Myeloid	0.009369007	0.984	Myeloid	Non_Senescent
QY_2219_1_2_QY_2218_1_2_CCTATATTCACACAGT-1	QY_2219_1_2_QY_2218_1_2	1257	Female	Old	23	Hepatic_stellate_cells	0.30281773	0.982	Hepatic_stellate_cells	Non_Senescent
QY_2219_1_2_QY_2218_1_2_TAGCCTGAGCGGATTT-1	QY_2219_1_2_QY_2218_1_2	1257	Female	Old	23	Hepatocytes	0.10864305	0.974	Hepatocytes	Non_Senescent
QY_2219_1_2_QY_2218_1_2_CGACAAGCAGGCTACT-1	QY_2219_1_2_QY_2218_1_2	1257	Female	Old	23	Hepatocytes	0.0064853467	0.974	Hepatocytes	Non_Senescent
QY_2219_1_2_QY_2218_1_2_GCGAGTGAGACAGGCG-1	QY_2219_1_2_QY_2218_1_2	1257	Female	Old	23	Hepatocytes	0.19513707	0.974	Hepatocytes	Non_Senescent
QY_2219_1_2_QY_2218_1_2_TAAGTAGCATTGCAGC-1	QY_2219_1_2_QY_2218_1_2	1257	Female	Old	23	Hepatic_stellate_cells	0.99574405	0.982	Hepatic_stellate_cells	Senescent
QY_2219_1_2_QY_2218_1_2_GCCTCGACAACAGCCT-1	QY_2219_1_2_QY_2218_1_2	1257	Female	Old	23	Myeloid	0.0017669407	0.984	Myeloid	Non_Senescent
QY_2219_1_2_QY_2218_1_2_GCCACAATCTCCTCTT-1	QY_2219_1_2_QY_2218_1_2	1257	Female	Old	23	Myeloid	0.02763717	0.984	Myeloid	Non_Senescent
QY_2219_1_2_QY_2218_1_2_CCAAACCCAGTCTAAT-1	QY_2219_1_2_QY_2218_1_2	1257	Female	Old	23	Hepatocytes	0.033726156	0.974	Hepatocytes	Non_Senescent
QY_2219_1_2_QY_2218_1_2_GCTGCAATCTGCAAGT-1	QY_2219_1_2_QY_2218_1_2	1257	Female	Old	23	Endothelial	0.0144048	0.99	Endothelial	Non_Senescent
QY_2219_1_2_QY_2218_1_2_CTTGCAACAATTGAAG-1	QY_2219_1_2_QY_2218_1_2	1257	Female	Old	23	Hepatocytes	0.76677084	0.974	Hepatocytes	Non_Senescent
QY_2219_1_2_QY_2218_1_2_TGTTGCACATAGACTT-1	QY_2219_1_2_QY_2218_1_2	1257	Female	Old	23	Myeloid	0.020967456	0.984	Myeloid	Non_Senescent
QY_2219_1_2_QY_2218_1_2_AGCTTCCTCAATGTGC-1	QY_2219_1_2_QY_2218_1_2	1257	Female	Old	23	Endothelial	0.6293376	0.99	Endothelial	Non_Senescent
QY_2219_1_2_QY_2218_1_2_ATCCTGACAGGGAGCT-1	QY_2219_1_2_QY_2218_1_2	1257	Female	Old	23	Hepatocytes	0.48277047	0.974	Hepatocytes	Non_Senescent
QY_2219_1_2_QY_2218_1_2_TAGCCGGGTAGCTAAT-1	QY_2219_1_2_QY_2218_1_2	1257	Female	Old	23	Hepatic_stellate_cells	0.2341377	0.982	Hepatic_stellate_cells	Non_Senescent
QY_2219_1_2_QY_2218_1_2_GTCAAACTCCCGTTTA-1	QY_2219_1_2_QY_2218_1_2	1257	Female	Old	23	Myeloid	0.01449464	0.984	Myeloid	Non_Senescent
QY_2219_1_2_QY_2218_1_2_CTATTACTCAGCAAAG-1	QY_2219_1_2_QY_2218_1_2	1257	Female	Old	23	Hepatocytes	2.7494703e-05	0.974	Hepatocytes	Non_Senescent
QY_2219_1_2_QY_2218_1_2_GTCATCACATCCTAGA-1	QY_2219_1_2_QY_2218_1_2	1257	Female	Old	23	Hepatic_stellate_cells	0.045071024	0.982	Hepatic_stellate_cells	Non_Senescent
QY_2219_1_2_QY_2218_1_2_CGATTCCTCTGTAAGC-1	QY_2219_1_2_QY_2218_1_2	1257	Female	Old	23	Cholangiocytes	0.078266755	0.98	Cholangiocytes	Non_Senescent
QY_2219_1_2_QY_2218_1_2_CGGACCTAGTGAGGGT-1	QY_2219_1_2_QY_2218_1_2	1257	Female	Old	23	Hepatocytes	0.032628108	0.974	Hepatocytes	Non_Senescent
QY_2219_1_2_QY_2218_1_2_ATCAGGTTCCTCAGTC-1	QY_2219_1_2_QY_2218_1_2	1257	Female	Old	23	Hepatocytes	0.1601868	0.974	Hepatocytes	Non_Senescent
QY_2219_1_2_QY_2218_1_2_CTGGATGTCGGGACTC-1	QY_2219_1_2_QY_2218_1_2	1257	Female	Old	23	Hepatocytes	0.021773273	0.974	Hepatocytes	Non_Senescent
QY_2219_1_2_QY_2218_1_2_AGGAACGGTCATAACG-1	QY_2219_1_2_QY_2218_1_2	1257	Female	Old	23	Endothelial	0.027572328	0.99	Endothelial	Non_Senescent
QY_2219_1_2_QY_2218_1_2_AACCTAATCCAAGTGT-1	QY_2219_1_2_QY_2218_1_2	1257	Female	Old	23	Hepatocytes	0.10652353	0.974	Hepatocytes	Non_Senescent
QY_2219_1_2_QY_2218_1_2_CTCCTCACATGTTGGC-1	QY_2219_1_2_QY_2218_1_2	1257	Female	Old	23	Myeloid	0.8114318	0.984	Myeloid	Non_Senescent
QY_2219_1_2_QY_2218_1_2_TCAAACCAGTCCTTTG-1	QY_2219_1_2_QY_2218_1_2	1257	Female	Old	23	Endothelial	0.06011778	0.99	Endothelial	Non_Senescent
QY_2219_1_2_QY_2218_1_2_AGAGATTAGTAGCGGG-1	QY_2219_1_2_QY_2218_1_2	1257	Female	Old	23	Hepatocytes	0.010196539	0.974	Hepatocytes	Non_Senescent
QY_2219_1_2_QY_2218_1_2_TTGACATCATAAAGCA-1	QY_2219_1_2_QY_2218_1_2	1257	Female	Old	23	Hepatocytes	0.00028706476	0.974	Hepatocytes	Non_Senescent
QY_2219_1_2_QY_2218_1_2_AATGAAGGTAGGTTGC-1	QY_2219_1_2_QY_2218_1_2	1257	Female	Old	23	Hepatocytes	0.024906494	0.974	Hepatocytes	Non_Senescent
QY_2219_1_2_QY_2218_1_2_TCATGCCTCACGAATC-1	QY_2219_1_2_QY_2218_1_2	1257	Female	Old	23	Endothelial	0.028319716	0.99	Endothelial	Non_Senescent
QY_2219_1_2_QY_2218_1_2_GGCTGGTTCGGTCATG-1	QY_2219_1_2_QY_2218_1_2	1257	Female	Old	23	Hepatocytes	0.0021246294	0.974	Hepatocytes	Non_Senescent
QY_2219_1_2_QY_2218_1_2_GCTGTGCAGGCTCATG-1	QY_2219_1_2_QY_2218_1_2	1257	Female	Old	23	Hepatocytes	0.64835995	0.974	Hepatocytes	Non_Senescent
QY_2219_1_2_QY_2218_1_2_TGTTATGAGCCGCAAC-1	QY_2219_1_2_QY_2218_1_2	1257	Female	Old	23	Hepatic_stellate_cells	0.008485524	0.982	Hepatic_stellate_cells	Non_Senescent
QY_2219_1_2_QY_2218_1_2_TAGGAGGGTCTATCGT-1	QY_2219_1_2_QY_2218_1_2	1257	Female	Old	23	Hepatocytes	0.013348307	0.974	Hepatocytes	Non_Senescent
QY_2219_1_2_QY_2218_1_2_CCAATATCAGCAAATA-1	QY_2219_1_2_QY_2218_1_2	1257	Female	Old	23	BCells	0.042030852	0.98	B_Cells	Non_Senescent
QY_2219_1_2_QY_2218_1_2_GTCGAGGAGGCATGAA-1	QY_2219_1_2_QY_2218_1_2	1257	Female	Old	23	Hepatocytes	0.22496822	0.974	Hepatocytes	Non_Senescent
QY_2219_1_2_QY_2218_1_2_CGCAATGTCATCAGTA-1	QY_2219_1_2_QY_2218_1_2	1257	Female	Old	23	Endothelial	0.0081902025	0.99	Endothelial	Non_Senescent
QY_2219_1_2_QY_2218_1_2_AAGCTATGTTCGCGCT-1	QY_2219_1_2_QY_2218_1_2	1257	Female	Old	23	Hepatocytes	0.0015792075	0.974	Hepatocytes	Non_Senescent
QY_2219_1_2_QY_2218_1_2_GATAGACCAGAGGGAG-1	QY_2219_1_2_QY_2218_1_2	1257	Female	Old	23	Hepatocytes	0.1586208	0.974	Hepatocytes	Non_Senescent
QY_2219_1_2_QY_2218_1_2_CTTCTCAAGGTCCGTA-1	QY_2219_1_2_QY_2218_1_2	1257	Female	Old	23	Hepatocytes	0.04708642	0.974	Hepatocytes	Non_Senescent
QY_2219_1_2_QY_2218_1_2_TTAGTCAAGGTCTTGG-1	QY_2219_1_2_QY_2218_1_2	1257	Female	Old	23	Hepatic_stellate_cells	0.013461111	0.982	Hepatic_stellate_cells	Non_Senescent
QY_2219_1_2_QY_2218_1_2_TAGTAACGTTTATCTG-1	QY_2219_1_2_QY_2218_1_2	1257	Female	Old	23	Hepatic_stellate_cells	0.0025513335	0.982	Hepatic_stellate_cells	Non_Senescent
QY_2219_1_2_QY_2218_1_2_CGATTATCACCATATG-1	QY_2219_1_2_QY_2218_1_2	1257	Female	Old	23	Myeloid	0.060664132	0.984	Myeloid	Non_Senescent
QY_2219_1_2_QY_2218_1_2_AAGTGAAGTGGACCTG-1	QY_2219_1_2_QY_2218_1_2	1257	Female	Old	23	Hepatocytes	0.0045078173	0.974	Hepatocytes	Non_Senescent
QY_2219_1_2_QY_2218_1_2_CAGGTTAGTGCTCACC-1	QY_2219_1_2_QY_2218_1_2	1257	Female	Old	23	Hepatic_stellate_cells	0.011447879	0.982	Hepatic_stellate_cells	Non_Senescent
QY_2219_1_2_QY_2218_1_2_AACCGGCTCAGCTAAC-1	QY_2219_1_2_QY_2218_1_2	1257	Female	Old	23	Hepatic_stellate_cells	0.23424995	0.982	Hepatic_stellate_cells	Non_Senescent
QY_2219_1_2_QY_2218_1_2_CAAACCGTCGGTCAAT-1	QY_2219_1_2_QY_2218_1_2	1257	Female	Old	23	Cholangiocytes	0.99368626	0.98	Cholangiocytes	Senescent
QY_2219_1_2_QY_2218_1_2_GGACATAAGCTATTAG-1	QY_2219_1_2_QY_2218_1_2	1257	Female	Old	23	Hepatic_stellate_cells	0.03586428	0.982	Hepatic_stellate_cells	Non_Senescent
QY_2219_1_2_QY_2218_1_2_CTCCTCACATAGTCAT-1	QY_2219_1_2_QY_2218_1_2	1257	Female	Old	23	Hepatic_stellate_cells	0.008093252	0.982	Hepatic_stellate_cells	Non_Senescent
QY_2219_1_2_QY_2218_1_2_AATTGGGAGTCTATGA-1	QY_2219_1_2_QY_2218_1_2	1257	Female	Old	23	Hepatocytes	0.6318867	0.974	Hepatocytes	Non_Senescent
QY_2219_1_2_QY_2218_1_2_CTCCCTGAGCTTATGA-1	QY_2219_1_2_QY_2218_1_2	1257	Female	Old	23	Hepatic_stellate_cells	0.07188749	0.982	Hepatic_stellate_cells	Non_Senescent
QY_2219_1_2_QY_2218_1_2_TTCAGCACAGTTATCG-1	QY_2219_1_2_QY_2218_1_2	1257	Female	Old	23	Endothelial	0.032726653	0.99	Endothelial	Non_Senescent
QY_2219_1_2_QY_2218_1_2_TTACACCGTAGGATCC-1	QY_2219_1_2_QY_2218_1_2	1257	Female	Old	23	Hepatocytes	0.00021680353	0.974	Hepatocytes	Non_Senescent
QY_2219_1_2_QY_2218_1_2_GCTATAGGTGATGATT-1	QY_2219_1_2_QY_2218_1_2	1257	Female	Old	23	Endothelial	0.9969248	0.99	Endothelial	Senescent
QY_2219_1_2_QY_2218_1_2_GGTATTTCACAAGCCT-1	QY_2219_1_2_QY_2218_1_2	1257	Female	Old	23	Endothelial	0.052804314	0.99	Endothelial	Non_Senescent
QY_2219_1_2_QY_2218_1_2_TAGGAACCATAATGTC-1	QY_2219_1_2_QY_2218_1_2	1257	Female	Old	23	Hepatic_stellate_cells	0.7864661	0.982	Hepatic_stellate_cells	Non_Senescent
QY_2219_1_2_QY_2218_1_2_TCACCTCAGTTAGTTG-1	QY_2219_1_2_QY_2218_1_2	1257	Female	Old	23	Hepatocytes	0.0032180701	0.974	Hepatocytes	Non_Senescent
QY_2219_1_2_QY_2218_1_2_TATGGCCCACCTCGCT-1	QY_2219_1_2_QY_2218_1_2	1257	Female	Old	23	Endothelial	0.17275861	0.99	Endothelial	Non_Senescent
QY_2219_1_2_QY_2218_1_2_CGATCCTTCAAATCGC-1	QY_2219_1_2_QY_2218_1_2	1257	Female	Old	23	Myeloid	0.00071477314	0.984	Myeloid	Non_Senescent
QY_2219_1_2_QY_2218_1_2_CAAACAACACCCACAG-1	QY_2219_1_2_QY_2218_1_2	1257	Female	Old	23	Hepatic_stellate_cells	0.99526596	0.982	Hepatic_stellate_cells	Senescent
QY_2219_1_2_QY_2218_1_2_TTGCAATCATTGTCAG-1	QY_2219_1_2_QY_2218_1_2	1257	Female	Old	23	Hepatic_stellate_cells	0.17603388	0.982	Hepatic_stellate_cells	Non_Senescent
QY_2219_1_2_QY_2218_1_2_GTTTGTAAGGATCCGC-1	QY_2219_1_2_QY_2218_1_2	1257	Female	Old	23	Myeloid	0.117571965	0.984	Myeloid	Non_Senescent
QY_2219_1_2_QY_2218_1_2_AGATGCTTCCCAGTAG-1	QY_2219_1_2_QY_2218_1_2	1257	Female	Old	23	Hepatic_stellate_cells	0.07406956	0.982	Hepatic_stellate_cells	Non_Senescent
QY_2219_1_2_QY_2218_1_2_GTTACTCGTGACATGC-1	QY_2219_1_2_QY_2218_1_2	1257	Female	Old	23	Hepatic_stellate_cells	0.023003077	0.982	Hepatic_stellate_cells	Non_Senescent
QY_2219_1_2_QY_2218_1_2_CTCTCACAGTTTGCGG-1	QY_2219_1_2_QY_2218_1_2	1257	Female	Old	23	Myeloid	0.015165721	0.984	Myeloid	Non_Senescent
QY_2219_1_2_QY_2218_1_2_GATAATCGTGCTTTAC-1	QY_2219_1_2_QY_2218_1_2	1257	Female	Old	23	Hepatocytes	0.0019956583	0.974	Hepatocytes	Non_Senescent
QY_2219_1_2_QY_2218_1_2_CAAGGTTTCCTAAGAC-1	QY_2219_1_2_QY_2218_1_2	1257	Female	Old	23	Hepatic_stellate_cells	0.10578592	0.982	Hepatic_stellate_cells	Non_Senescent
QY_2219_1_2_QY_2218_1_2_CCCTGGACAATGAGGT-1	QY_2219_1_2_QY_2218_1_2	1257	Female	Old	23	Hepatic_stellate_cells	0.019769883	0.982	Hepatic_stellate_cells	Non_Senescent
QY_2219_1_2_QY_2218_1_2_CGAGTCGGTAGGTGTC-1	QY_2219_1_2_QY_2218_1_2	1257	Female	Old	23	Hepatic_stellate_cells	0.033512894	0.982	Hepatic_stellate_cells	Non_Senescent
QY_2219_1_2_QY_2218_1_2_GACCTAAGTGTTGTAG-1	QY_2219_1_2_QY_2218_1_2	1257	Female	Old	23	Endothelial	0.02141838	0.99	Endothelial	Non_Senescent
QY_2219_1_2_QY_2218_1_2_GCCTGCTGTAGACAAA-1	QY_2219_1_2_QY_2218_1_2	1257	Female	Old	23	Myeloid	0.2783235	0.984	Myeloid	Non_Senescent
QY_2219_1_2_QY_2218_1_2_CTCGTTATCGATTTAG-1	QY_2219_1_2_QY_2218_1_2	1257	Female	Old	23	Hepatocytes	0.3584827	0.974	Hepatocytes	Non_Senescent
QY_2219_1_2_QY_2218_1_2_CTTGAACAGAGGAGTC-1	QY_2219_1_2_QY_2218_1_2	1257	Female	Old	23	Hepatocytes	0.7768169	0.974	Hepatocytes	Non_Senescent
QY_2219_1_2_QY_2218_1_2_CTTCAATTCACAGGAA-1	QY_2219_1_2_QY_2218_1_2	1257	Female	Old	23	Hepatocytes	0.10212597	0.974	Hepatocytes	Non_Senescent
QY_2219_1_2_QY_2218_1_2_TACTGAGGTCATGCAA-1	QY_2219_1_2_QY_2218_1_2	1257	Female	Old	23	Hepatocytes	0.0001805456	0.974	Hepatocytes	Non_Senescent
QY_2219_1_2_QY_2218_1_2_TAGGAACCATAATGAG-1	QY_2219_1_2_QY_2218_1_2	1257	Female	Old	23	Hepatic_stellate_cells	0.011158715	0.982	Hepatic_stellate_cells	Non_Senescent
QY_2219_1_2_QY_2218_1_2_TCAATCGCATGTTGCA-1	QY_2219_1_2_QY_2218_1_2	1257	Female	Old	23	Hepatic_stellate_cells	0.88740546	0.982	Hepatic_stellate_cells	Non_Senescent
QY_2219_1_2_QY_2218_1_2_TAAGCCTAGGTACCGC-1	QY_2219_1_2_QY_2218_1_2	1257	Female	Old	23	Hepatic_stellate_cells	0.0008565305	0.982	Hepatic_stellate_cells	Non_Senescent
QY_2219_1_2_QY_2218_1_2_CAGGCTGGTCTCACTG-1	QY_2219_1_2_QY_2218_1_2	1257	Female	Old	23	Hepatic_stellate_cells	0.0065136375	0.982	Hepatic_stellate_cells	Non_Senescent
QY_2219_1_2_QY_2218_1_2_CCTTACTCACTTAACG-1	QY_2219_1_2_QY_2218_1_2	1257	Female	Old	23	Cholangiocytes	0.013214562	0.98	Cholangiocytes	Non_Senescent
QY_2219_1_2_QY_2218_1_2_GAAGGAACACCTGCCT-1	QY_2219_1_2_QY_2218_1_2	1257	Female	Old	23	Hepatic_stellate_cells	0.046673015	0.982	Hepatic_stellate_cells	Non_Senescent
QY_2219_1_2_QY_2218_1_2_ACGCCTAAGGGTGGAT-1	QY_2219_1_2_QY_2218_1_2	1257	Female	Old	23	Hepatocytes	0.01993974	0.974	Hepatocytes	Non_Senescent
QY_2219_1_2_QY_2218_1_2_GGGTATTTCCCAGTAG-1	QY_2219_1_2_QY_2218_1_2	1257	Female	Old	23	Hepatocytes	0.040983826	0.974	Hepatocytes	Non_Senescent
QY_2219_1_2_QY_2218_1_2_CAAACCGTCTGTAATG-1	QY_2219_1_2_QY_2218_1_2	1257	Female	Old	23	Endothelial	0.030410897	0.99	Endothelial	Non_Senescent
QY_2219_1_2_QY_2218_1_2_TTTCGTCCACGGTACT-1	QY_2219_1_2_QY_2218_1_2	1257	Female	Old	23	Hepatocytes	0.41696444	0.974	Hepatocytes	Non_Senescent
QY_2219_1_2_QY_2218_1_2_CCCTCAGTCACTAAGC-1	QY_2219_1_2_QY_2218_1_2	1257	Female	Old	23	Endothelial	0.49977824	0.99	Endothelial	Non_Senescent
QY_2219_1_2_QY_2218_1_2_TTGCCCGTCATAGCCG-1	QY_2219_1_2_QY_2218_1_2	1257	Female	Old	23	Hepatic_stellate_cells	0.24497013	0.982	Hepatic_stellate_cells	Non_Senescent
QY_2219_1_2_QY_2218_1_2_GTCAGGCTCATCGTTT-1	QY_2219_1_2_QY_2218_1_2	1257	Female	Old	23	Hepatocytes	0.006730932	0.974	Hepatocytes	Non_Senescent
QY_2219_1_2_QY_2218_1_2_GATGCAGCAGATTCAT-1	QY_2219_1_2_QY_2218_1_2	1257	Female	Old	23	Myeloid	0.043168254	0.984	Myeloid	Non_Senescent
QY_2219_1_2_QY_2218_1_2_ACGTACCCAGCGCTTG-1	QY_2219_1_2_QY_2218_1_2	1257	Female	Old	23	Myeloid	0.008752766	0.984	Myeloid	Non_Senescent
QY_2219_1_2_QY_2218_1_2_GTTAAGTGTTACGCGG-1	QY_2219_1_2_QY_2218_1_2	1257	Female	Old	23	Hepatic_stellate_cells	0.011505854	0.982	Hepatic_stellate_cells	Non_Senescent
QY_2219_1_2_QY_2218_1_2_ACATAGCTCATTGTTC-1	QY_2219_1_2_QY_2218_1_2	1257	Female	Old	23	Hepatocytes	0.9635243	0.974	Hepatocytes	Non_Senescent
QY_2219_1_2_QY_2218_1_2_CTTGTCCAGCGATACT-1	QY_2219_1_2_QY_2218_1_2	1257	Female	Old	23	Hepatocytes	0.21850456	0.974	Hepatocytes	Non_Senescent
QY_2219_1_2_QY_2218_1_2_TCTTCAAGTATTACCC-1	QY_2219_1_2_QY_2218_1_2	1257	Female	Old	23	Cholangiocytes	0.01773585	0.98	Cholangiocytes	Non_Senescent
QY_2219_1_2_QY_2218_1_2_GATCGATTCTAGCGAT-1	QY_2219_1_2_QY_2218_1_2	1257	Female	Old	23	Hepatocytes	0.007828823	0.974	Hepatocytes	Non_Senescent
QY_2219_1_2_QY_2218_1_2_CTGACCAAGGCGCATC-1	QY_2219_1_2_QY_2218_1_2	1257	Female	Old	23	Endothelial	0.10048428	0.99	Endothelial	Non_Senescent
QY_2219_1_2_QY_2218_1_2_TCTGGCTTCCGGTATG-1	QY_2219_1_2_QY_2218_1_2	1257	Female	Old	23	Endothelial	0.0016626503	0.99	Endothelial	Non_Senescent
QY_2219_1_2_QY_2218_1_2_GCCTAATAGTAAGTCC-1	QY_2219_1_2_QY_2218_1_2	1257	Female	Old	23	Hepatocytes	0.06939665	0.974	Hepatocytes	Non_Senescent
QY_2219_1_2_QY_2218_1_2_ACTAAAGCATTAGCCA-1	QY_2219_1_2_QY_2218_1_2	1257	Female	Old	23	Endothelial	0.48316982	0.99	Endothelial	Non_Senescent
QY_2219_1_2_QY_2218_1_2_GATAGACCAGGACACA-1	QY_2219_1_2_QY_2218_1_2	1257	Female	Old	23	Hepatocytes	0.08625381	0.974	Hepatocytes	Non_Senescent
QY_2219_1_2_QY_2218_1_2_GACTTGGTCGCGACAC-1	QY_2219_1_2_QY_2218_1_2	1257	Female	Old	23	Myeloid	0.1408311	0.984	Myeloid	Non_Senescent
QY_2219_1_2_QY_2218_1_2_GACAATACACAGACTC-1	QY_2219_1_2_QY_2218_1_2	1257	Female	Old	23	Hepatic_stellate_cells	0.14949496	0.982	Hepatic_stellate_cells	Non_Senescent
QY_2219_1_2_QY_2218_1_2_TTTGCGACATTCAGCA-1	QY_2219_1_2_QY_2218_1_2	1257	Female	Old	23	Myeloid	0.00095393567	0.984	Myeloid	Non_Senescent
QY_2219_1_2_QY_2218_1_2_GATTGTTCACAATACT-1	QY_2219_1_2_QY_2218_1_2	1257	Female	Old	23	Endothelial	0.64413315	0.99	Endothelial	Non_Senescent
QY_2219_1_2_QY_2218_1_2_TTCCTTGAGCAGGTGG-1	QY_2219_1_2_QY_2218_1_2	1257	Female	Old	23	Cholangiocytes	0.15790837	0.98	Cholangiocytes	Non_Senescent
QY_2219_1_2_QY_2218_1_2_TCGTTATTCGTGCTAG-1	QY_2219_1_2_QY_2218_1_2	1257	Female	Old	23	Hepatocytes	0.20406647	0.974	Hepatocytes	Non_Senescent
QY_2219_1_2_QY_2218_1_2_CCATAAATCCCTGTTA-1	QY_2219_1_2_QY_2218_1_2	1257	Female	Old	23	Endothelial	0.008175493	0.99	Endothelial	Non_Senescent
QY_2219_1_2_QY_2218_1_2_CCTGCTCCATAAGGAC-1	QY_2219_1_2_QY_2218_1_2	1257	Female	Old	23	Hepatocytes	0.25135615	0.974	Hepatocytes	Non_Senescent
QY_2219_1_2_QY_2218_1_2_GGACGAAGTACAATGT-1	QY_2219_1_2_QY_2218_1_2	1257	Female	Old	23	Hepatocytes	0.5124881	0.974	Hepatocytes	Non_Senescent
QY_2219_1_2_QY_2218_1_2_AGTTGTCAGTAGGCGG-1	QY_2219_1_2_QY_2218_1_2	1257	Female	Old	23	Hepatocytes	0.007629029	0.974	Hepatocytes	Non_Senescent
QY_2219_1_2_QY_2218_1_2_CCCAACCGTAGTAAGA-1	QY_2219_1_2_QY_2218_1_2	1257	Female	Old	23	Hepatic_stellate_cells	0.066050954	0.982	Hepatic_stellate_cells	Non_Senescent
QY_2219_1_2_QY_2218_1_2_CTGACCAAGACAGGCG-1	QY_2219_1_2_QY_2218_1_2	1257	Female	Old	23	Hepatocytes	0.99968994	0.974	Hepatocytes	Senescent
QY_2219_1_2_QY_2218_1_2_CTTATTGGTCCTAACT-1	QY_2219_1_2_QY_2218_1_2	1257	Female	Old	23	Myeloid	0.008948504	0.984	Myeloid	Non_Senescent
QY_2219_1_2_QY_2218_1_2_AGCATCCCAGCTAATT-1	QY_2219_1_2_QY_2218_1_2	1257	Female	Old	23	Endothelial	0.0012614256	0.99	Endothelial	Non_Senescent
QY_2219_1_2_QY_2218_1_2_GTTCGCTTCATAACGC-1	QY_2219_1_2_QY_2218_1_2	1257	Female	Old	23	Hepatic_stellate_cells	0.1521231	0.982	Hepatic_stellate_cells	Non_Senescent
QY_2219_1_2_QY_2218_1_2_AACCTCACACTGACCG-1	QY_2219_1_2_QY_2218_1_2	1257	Female	Old	23	Hepatic_stellate_cells	0.021912262	0.982	Hepatic_stellate_cells	Non_Senescent
QY_2219_1_2_QY_2218_1_2_GTGCTTCTCTTAAGTG-1	QY_2219_1_2_QY_2218_1_2	1257	Female	Old	23	Myeloid	0.994097	0.984	Myeloid	Senescent
QY_2219_1_2_QY_2218_1_2_AGCCGGTTCTCAATTC-1	QY_2219_1_2_QY_2218_1_2	1257	Female	Old	23	Myeloid	0.0016920568	0.984	Myeloid	Non_Senescent
QY_2219_1_2_QY_2218_1_2_CCTAAGCCACCAGCAT-1	QY_2219_1_2_QY_2218_1_2	1257	Female	Old	23	Hepatocytes	0.78208876	0.974	Hepatocytes	Non_Senescent
QY_2219_1_2_QY_2218_1_2_TTTCTCACACCTGTAA-1	QY_2219_1_2_QY_2218_1_2	1257	Female	Old	23	Hepatic_stellate_cells	0.07626147	0.982	Hepatic_stellate_cells	Non_Senescent
QY_2219_1_2_QY_2218_1_2_GCGCTAGGTTCCTGTG-1	QY_2219_1_2_QY_2218_1_2	1257	Female	Old	23	Hepatic_stellate_cells	0.0001548921	0.982	Hepatic_stellate_cells	Non_Senescent
QY_2219_1_2_QY_2218_1_2_ATCATCAAGCCAGTAT-1	QY_2219_1_2_QY_2218_1_2	1257	Female	Old	23	Hepatic_stellate_cells	0.0055819103	0.982	Hepatic_stellate_cells	Non_Senescent
QY_2219_1_2_QY_2218_1_2_GAGCATGCACTTAACG-1	QY_2219_1_2_QY_2218_1_2	1257	Female	Old	23	Hepatic_stellate_cells	0.023424651	0.982	Hepatic_stellate_cells	Non_Senescent
QY_2219_1_2_QY_2218_1_2_CCTCCTCTCATGCCTC-1	QY_2219_1_2_QY_2218_1_2	1257	Female	Old	23	Myeloid	0.060085736	0.984	Myeloid	Non_Senescent
QY_2219_1_2_QY_2218_1_2_GGAACAATCCTCCTAA-1	QY_2219_1_2_QY_2218_1_2	1257	Female	Old	23	Hepatic_stellate_cells	0.0021355494	0.982	Hepatic_stellate_cells	Non_Senescent
QY_2219_1_2_QY_2218_1_2_GAGGACTAGTTAACCA-1	QY_2219_1_2_QY_2218_1_2	1257	Female	Old	23	Myeloid	0.00624951	0.984	Myeloid	Non_Senescent
QY_2219_1_2_QY_2218_1_2_CGTGGTTCAATAGCAA-1	QY_2219_1_2_QY_2218_1_2	1257	Female	Old	23	Hepatocytes	0.08387008	0.974	Hepatocytes	Non_Senescent
QY_2219_1_2_QY_2218_1_2_ACCTAAATCATCCACC-1	QY_2219_1_2_QY_2218_1_2	1257	Female	Old	23	Endothelial	0.5927847	0.99	Endothelial	Non_Senescent
QY_2219_1_2_QY_2218_1_2_TTCAGCACAGTAAGTA-1	QY_2219_1_2_QY_2218_1_2	1257	Female	Old	23	Endothelial	0.04510686	0.99	Endothelial	Non_Senescent
QY_2219_1_2_QY_2218_1_2_GATAAAGGTGCGCGTA-1	QY_2219_1_2_QY_2218_1_2	1257	Female	Old	23	Myeloid	0.19201833	0.984	Myeloid	Non_Senescent
QY_2219_1_2_QY_2218_1_2_GCGTGCTAGCTTCTCA-1	QY_2219_1_2_QY_2218_1_2	1257	Female	Old	23	Myeloid	0.04130117	0.984	Myeloid	Non_Senescent
QY_2219_1_2_QY_2218_1_2_GTGCTTCTCACGCGGT-1	QY_2219_1_2_QY_2218_1_2	1257	Female	Old	23	Cholangiocytes	0.0032882625	0.98	Cholangiocytes	Non_Senescent
QY_2219_1_2_QY_2218_1_2_AATCCATCAAGCCAGA-1	QY_2219_1_2_QY_2218_1_2	1257	Female	Old	23	Hepatocytes	0.00010185192	0.974	Hepatocytes	Non_Senescent
QY_2219_1_2_QY_2218_1_2_GCTTAAATCAAGCTTA-1	QY_2219_1_2_QY_2218_1_2	1257	Female	Old	23	Myeloid	0.5000051	0.984	Myeloid	Non_Senescent
QY_2219_1_2_QY_2218_1_2_TCTCCTCGTCCTAAGA-1	QY_2219_1_2_QY_2218_1_2	1257	Female	Old	23	Endothelial	0.014653104	0.99	Endothelial	Non_Senescent
QY_2219_1_2_QY_2218_1_2_TGCAATATCTGGCATG-1	QY_2219_1_2_QY_2218_1_2	1257	Female	Old	23	Hepatic_stellate_cells	0.0070560537	0.982	Hepatic_stellate_cells	Non_Senescent
QY_2219_1_2_QY_2218_1_2_AAACAGCCAACCGCCA-1	QY_2219_1_2_QY_2218_1_2	1257	Female	Old	23	Endothelial	0.7547748	0.99	Endothelial	Non_Senescent
QY_2219_1_2_QY_2218_1_2_GCAATGAAGTCGCTAG-1	QY_2219_1_2_QY_2218_1_2	1257	Female	Old	23	Hepatocytes	0.99998164	0.974	Hepatocytes	Senescent
QY_2219_1_2_QY_2218_1_2_AAACATGCAGGCTAGA-1	QY_2219_1_2_QY_2218_1_2	1257	Female	Old	23	Hepatic_stellate_cells	0.004243662	0.982	Hepatic_stellate_cells	Non_Senescent
QY_2219_1_2_QY_2218_1_2_CGCACCACAGCAACCT-1	QY_2219_1_2_QY_2218_1_2	1257	Female	Old	23	Endothelial	0.109405555	0.99	Endothelial	Non_Senescent
QY_2219_1_2_QY_2218_1_2_TGGCTTTGTACGGGTT-1	QY_2219_1_2_QY_2218_1_2	1257	Female	Old	23	Hepatocytes	0.9397118	0.974	Hepatocytes	Non_Senescent
QY_2219_1_2_QY_2218_1_2_CTAATAGTCACTTTAC-1	QY_2219_1_2_QY_2218_1_2	1257	Female	Old	23	Hepatic_stellate_cells	0.013883813	0.982	Hepatic_stellate_cells	Non_Senescent
QY_2219_1_2_QY_2218_1_2_TGCTTCATCAGCTAAC-1	QY_2219_1_2_QY_2218_1_2	1257	Female	Old	23	Cholangiocytes	0.02896197	0.98	Cholangiocytes	Non_Senescent
QY_2219_1_2_QY_2218_1_2_GCTAATATCCTAAGAC-1	QY_2219_1_2_QY_2218_1_2	1257	Female	Old	23	Endothelial	0.029337572	0.99	Endothelial	Non_Senescent
QY_2219_1_2_QY_2218_1_2_AAGCTTGGTTTGAGCA-1	QY_2219_1_2_QY_2218_1_2	1257	Female	Old	23	Hepatic_stellate_cells	0.16306709	0.982	Hepatic_stellate_cells	Non_Senescent
QY_2219_1_2_QY_2218_1_2_AAGTTACGTATTGGTG-1	QY_2219_1_2_QY_2218_1_2	1257	Female	Old	23	Hepatocytes	0.9998387	0.974	Hepatocytes	Senescent
QY_2219_1_2_QY_2218_1_2_ATTGACTCATTAGGCC-1	QY_2219_1_2_QY_2218_1_2	1257	Female	Old	23	Endothelial	0.07962623	0.99	Endothelial	Non_Senescent
QY_2219_1_2_QY_2218_1_2_AGCCAGTGTACGGTAC-1	QY_2219_1_2_QY_2218_1_2	1257	Female	Old	23	Hepatocytes	0.33271325	0.974	Hepatocytes	Non_Senescent
QY_2219_1_2_QY_2218_1_2_CTTCAAGCAAACGCGA-1	QY_2219_1_2_QY_2218_1_2	1257	Female	Old	23	Endothelial	0.006523634	0.99	Endothelial	Non_Senescent
QY_2219_1_2_QY_2218_1_2_AGCTACTAGCGGCTGT-1	QY_2219_1_2_QY_2218_1_2	1257	Female	Old	23	Hepatocytes	0.0582951	0.974	Hepatocytes	Non_Senescent
QY_2219_1_2_QY_2218_1_2_AGGTTACTCCTCATGC-1	QY_2219_1_2_QY_2218_1_2	1257	Female	Old	23	Hepatic_stellate_cells	0.8989086	0.982	Hepatic_stellate_cells	Non_Senescent
QY_2219_1_2_QY_2218_1_2_CCTTCGTAGTCAATTG-1	QY_2219_1_2_QY_2218_1_2	1257	Female	Old	23	Hepatocytes	0.8038886	0.974	Hepatocytes	Non_Senescent
QY_2219_1_2_QY_2218_1_2_TAGGGTTTCTAAGTCA-1	QY_2219_1_2_QY_2218_1_2	1257	Female	Old	23	Hepatocytes	0.05603993	0.974	Hepatocytes	Non_Senescent
QY_2219_1_2_QY_2218_1_2_GACGCAACAAACATAG-1	QY_2219_1_2_QY_2218_1_2	1257	Female	Old	23	Myeloid	0.0014412187	0.984	Myeloid	Non_Senescent
QY_2219_1_2_QY_2218_1_2_AATTTGCCATTAGCCA-1	QY_2219_1_2_QY_2218_1_2	1257	Female	Old	23	Hepatocytes	0.03865828	0.974	Hepatocytes	Non_Senescent
QY_2219_1_2_QY_2218_1_2_ATCCATAAGTAACGAG-1	QY_2219_1_2_QY_2218_1_2	1257	Female	Old	23	Endothelial	0.204813	0.99	Endothelial	Non_Senescent
QY_2219_1_2_QY_2218_1_2_AGTCGCATCAATACGC-1	QY_2219_1_2_QY_2218_1_2	1257	Female	Old	23	Hepatic_stellate_cells	0.13533613	0.982	Hepatic_stellate_cells	Non_Senescent
QY_2219_1_2_QY_2218_1_2_TTGGGCGGTCTAGCTT-1	QY_2219_1_2_QY_2218_1_2	1257	Female	Old	23	Hepatic_stellate_cells	0.0378776	0.982	Hepatic_stellate_cells	Non_Senescent
QY_2219_1_2_QY_2218_1_2_AAACATGCAAGCTAAA-1	QY_2219_1_2_QY_2218_1_2	1257	Female	Old	23	Cholangiocytes	0.025853919	0.98	Cholangiocytes	Non_Senescent
QY_2219_1_2_QY_2218_1_2_AGTAGGATCAAGCCTG-1	QY_2219_1_2_QY_2218_1_2	1257	Female	Old	23	Hepatocytes	0.0018006508	0.974	Hepatocytes	Non_Senescent
QY_2219_1_2_QY_2218_1_2_TCCATAAAGGCTTAGT-1	QY_2219_1_2_QY_2218_1_2	1257	Female	Old	23	Hepatic_stellate_cells	0.018432245	0.982	Hepatic_stellate_cells	Non_Senescent
QY_2219_1_2_QY_2218_1_2_ACTTAGTCACACCAAC-1	QY_2219_1_2_QY_2218_1_2	1257	Female	Old	23	Hepatocytes	0.91468656	0.974	Hepatocytes	Non_Senescent
QY_2219_1_2_QY_2218_1_2_GAGTTACTCTTGCATT-1	QY_2219_1_2_QY_2218_1_2	1257	Female	Old	23	Endothelial	0.15565729	0.99	Endothelial	Non_Senescent
QY_2219_1_2_QY_2218_1_2_GGTTTAATCGTAACGT-1	QY_2219_1_2_QY_2218_1_2	1257	Female	Old	23	Hepatocytes	0.7709321	0.974	Hepatocytes	Non_Senescent
QY_2219_1_2_QY_2218_1_2_GTATTGTCAAGCTTAT-1	QY_2219_1_2_QY_2218_1_2	1257	Female	Old	23	Hepatic_stellate_cells	0.0040677725	0.982	Hepatic_stellate_cells	Non_Senescent
QY_2219_1_2_QY_2218_1_2_TTCAGCACATTCAGCA-1	QY_2219_1_2_QY_2218_1_2	1257	Female	Old	23	Myeloid	0.00666309	0.984	Myeloid	Non_Senescent
QY_2219_1_2_QY_2218_1_2_AGCTATATCGGTTCCT-1	QY_2219_1_2_QY_2218_1_2	1257	Female	Old	23	Hepatic_stellate_cells	0.89917195	0.982	Hepatic_stellate_cells	Non_Senescent
QY_2219_1_2_QY_2218_1_2_GCTAGCCAGTAAGTCC-1	QY_2219_1_2_QY_2218_1_2	1257	Female	Old	23	Endothelial	0.0017961082	0.99	Endothelial	Non_Senescent
QY_2219_1_2_QY_2218_1_2_CCGCACACAGGCTAAG-1	QY_2219_1_2_QY_2218_1_2	1257	Female	Old	23	Endothelial	0.0033843108	0.99	Endothelial	Non_Senescent
QY_2219_1_2_QY_2218_1_2_CAACCGGGTAACGGGA-1	QY_2219_1_2_QY_2218_1_2	1257	Female	Old	23	Hepatocytes	0.068779476	0.974	Hepatocytes	Non_Senescent
QY_2219_1_2_QY_2218_1_2_TGAAACTGTTAGGTTG-1	QY_2219_1_2_QY_2218_1_2	1257	Female	Old	23	Hepatocytes	0.005685624	0.974	Hepatocytes	Non_Senescent
QY_2219_1_2_QY_2218_1_2_ATGTAAGCAGTCTAGC-1	QY_2219_1_2_QY_2218_1_2	1257	Female	Old	23	Endothelial	0.045998212	0.99	Endothelial	Non_Senescent
QY_2219_1_2_QY_2218_1_2_TGTTAGCAGGATTTGC-1	QY_2219_1_2_QY_2218_1_2	1257	Female	Old	23	Hepatocytes	0.44276038	0.974	Hepatocytes	Non_Senescent
QY_2219_1_2_QY_2218_1_2_GCAGGAAGTAACGAGG-1	QY_2219_1_2_QY_2218_1_2	1257	Female	Old	23	Hepatocytes	0.008394159	0.974	Hepatocytes	Non_Senescent
QY_2219_1_2_QY_2218_1_2_ATGTCATCAGGCTAGA-1	QY_2219_1_2_QY_2218_1_2	1257	Female	Old	23	Cholangiocytes	0.1404887	0.98	Cholangiocytes	Non_Senescent
QY_2219_1_2_QY_2218_1_2_TCGATTAAGCTAATTG-1	QY_2219_1_2_QY_2218_1_2	1257	Female	Old	23	Endothelial	0.1607586	0.99	Endothelial	Non_Senescent
QY_2219_1_2_QY_2218_1_2_GCTGTGCAGGCCATCA-1	QY_2219_1_2_QY_2218_1_2	1257	Female	Old	23	Hepatic_stellate_cells	0.031127376	0.982	Hepatic_stellate_cells	Non_Senescent
QY_2219_1_2_QY_2218_1_2_TGGTTCTGTCAAAGAA-1	QY_2219_1_2_QY_2218_1_2	1257	Female	Old	23	Hepatic_stellate_cells	0.007108419	0.982	Hepatic_stellate_cells	Non_Senescent
QY_2219_1_2_QY_2218_1_2_AGTTTGATCCATAATG-1	QY_2219_1_2_QY_2218_1_2	1257	Female	Old	23	Endothelial	0.00025436026	0.99	Endothelial	Non_Senescent
QY_2219_1_2_QY_2218_1_2_TGTGGCGGTGTTAAAC-1	QY_2219_1_2_QY_2218_1_2	1257	Female	Old	23	Hepatocytes	0.12657882	0.974	Hepatocytes	Non_Senescent
QY_2219_1_2_QY_2218_1_2_TTACACCGTATTTGGG-1	QY_2219_1_2_QY_2218_1_2	1257	Female	Old	23	Hepatic_stellate_cells	0.4084173	0.982	Hepatic_stellate_cells	Non_Senescent
QY_2219_1_2_QY_2218_1_2_TTAGGATGTCGCAAAC-1	QY_2219_1_2_QY_2218_1_2	1257	Female	Old	23	Endothelial	0.3485898	0.99	Endothelial	Non_Senescent
QY_2219_1_2_QY_2218_1_2_TACCTTTAGCACAGGG-1	QY_2219_1_2_QY_2218_1_2	1257	Female	Old	23	Myeloid	0.19927737	0.984	Myeloid	Non_Senescent
QY_2219_1_2_QY_2218_1_2_CCAGCCTGTGGTGAGA-1	QY_2219_1_2_QY_2218_1_2	1257	Female	Old	23	Hepatocytes	0.033624776	0.974	Hepatocytes	Non_Senescent
QY_2219_1_2_QY_2218_1_2_GAACGAATCACGTTAA-1	QY_2219_1_2_QY_2218_1_2	1257	Female	Old	23	Endothelial	0.067143105	0.99	Endothelial	Non_Senescent
QY_2219_1_2_QY_2218_1_2_TGTGCTGAGAAACTGG-1	QY_2219_1_2_QY_2218_1_2	1257	Female	Old	23	Myeloid	0.0022520465	0.984	Myeloid	Non_Senescent
QY_2219_1_2_QY_2218_1_2_TGCTCAACACCAGGTT-1	QY_2219_1_2_QY_2218_1_2	1257	Female	Old	23	Hepatic_stellate_cells	0.003980778	0.982	Hepatic_stellate_cells	Non_Senescent
QY_2219_1_2_QY_2218_1_2_CCCTGGACAAGTGTTT-1	QY_2219_1_2_QY_2218_1_2	1257	Female	Old	23	Cholangiocytes	0.01691419	0.98	Cholangiocytes	Non_Senescent
QY_2219_1_2_QY_2218_1_2_TGGGCATGTCAATACG-1	QY_2219_1_2_QY_2218_1_2	1257	Female	Old	23	Hepatic_stellate_cells	0.01926094	0.982	Hepatic_stellate_cells	Non_Senescent
QY_2219_1_2_QY_2218_1_2_TTACACCGTTAGGATT-1	QY_2219_1_2_QY_2218_1_2	1257	Female	Old	23	Cholangiocytes	0.11794894	0.98	Cholangiocytes	Non_Senescent
QY_2219_1_2_QY_2218_1_2_GGTGAGTAGGTCCGTA-1	QY_2219_1_2_QY_2218_1_2	1257	Female	Old	23	Hepatocytes	0.9150498	0.974	Hepatocytes	Non_Senescent
QY_2219_1_2_QY_2218_1_2_GTAAAGCCAATAACGA-1	QY_2219_1_2_QY_2218_1_2	1257	Female	Old	23	Hepatocytes	0.08702076	0.974	Hepatocytes	Non_Senescent
QY_2219_1_2_QY_2218_1_2_TAGCATATCAATCTCT-1	QY_2219_1_2_QY_2218_1_2	1257	Female	Old	23	Endothelial	0.00718615	0.99	Endothelial	Non_Senescent
QY_2219_1_2_QY_2218_1_2_TAGTAACGTAGGTTAT-1	QY_2219_1_2_QY_2218_1_2	1257	Female	Old	23	Hepatocytes	0.44017977	0.974	Hepatocytes	Non_Senescent
QY_2219_1_2_QY_2218_1_2_CGATTATCACCTCACC-1	QY_2219_1_2_QY_2218_1_2	1257	Female	Old	23	Endothelial	0.22365128	0.99	Endothelial	Non_Senescent
QY_2219_1_2_QY_2218_1_2_GTCTTGCTCTCTAGCC-1	QY_2219_1_2_QY_2218_1_2	1257	Female	Old	23	Hepatocytes	0.0085563725	0.974	Hepatocytes	Non_Senescent
QY_2219_1_2_QY_2218_1_2_TTAAGTGTCCAGGTCA-1	QY_2219_1_2_QY_2218_1_2	1257	Female	Old	23	Hepatocytes	0.10588669	0.974	Hepatocytes	Non_Senescent
QY_2219_1_2_QY_2218_1_2_CTGAAACTCTCACATT-1	QY_2219_1_2_QY_2218_1_2	1257	Female	Old	23	Hepatic_stellate_cells	0.04501084	0.982	Hepatic_stellate_cells	Non_Senescent
QY_2219_1_2_QY_2218_1_2_CCAAATCAGGACACTT-1	QY_2219_1_2_QY_2218_1_2	1257	Female	Old	23	Hepatocytes	0.3099372	0.974	Hepatocytes	Non_Senescent
QY_2219_1_2_QY_2218_1_2_TAGACCAGTCCTAAGA-1	QY_2219_1_2_QY_2218_1_2	1257	Female	Old	23	Hepatic_stellate_cells	0.15135075	0.982	Hepatic_stellate_cells	Non_Senescent
QY_2219_1_2_QY_2218_1_2_CTGACATAGTTTGTCT-1	QY_2219_1_2_QY_2218_1_2	1257	Female	Old	23	Hepatocytes	0.0735444	0.974	Hepatocytes	Non_Senescent
QY_2219_1_2_QY_2218_1_2_GAGTTGCGTATTGTGG-1	QY_2219_1_2_QY_2218_1_2	1257	Female	Old	23	Hepatic_stellate_cells	0.009337029	0.982	Hepatic_stellate_cells	Non_Senescent
QY_2219_1_2_QY_2218_1_2_TATAACCCACCAGGTT-1	QY_2219_1_2_QY_2218_1_2	1257	Female	Old	23	Hepatocytes	0.0018443783	0.974	Hepatocytes	Non_Senescent
QY_2219_1_2_QY_2218_1_2_GAAAGGCTCTAAGTCA-1	QY_2219_1_2_QY_2218_1_2	1257	Female	Old	23	Myeloid	0.0003574842	0.984	Myeloid	Non_Senescent
QY_2219_1_2_QY_2218_1_2_CAAACTGGTCGAAGTC-1	QY_2219_1_2_QY_2218_1_2	1257	Female	Old	23	Hepatic_stellate_cells	0.12480988	0.982	Hepatic_stellate_cells	Non_Senescent
QY_2219_1_2_QY_2218_1_2_TTCACTGTCACTAGGT-1	QY_2219_1_2_QY_2218_1_2	1257	Female	Old	23	Endothelial	0.56317097	0.99	Endothelial	Non_Senescent
QY_2219_1_2_QY_2218_1_2_AGTTACTCATGGCCTG-1	QY_2219_1_2_QY_2218_1_2	1257	Female	Old	23	Endothelial	0.4791951	0.99	Endothelial	Non_Senescent
QY_2219_1_2_QY_2218_1_2_CGGAGCAAGCCGCTTT-1	QY_2219_1_2_QY_2218_1_2	1257	Female	Old	23	Endothelial	0.012206522	0.99	Endothelial	Non_Senescent
QY_2219_1_2_QY_2218_1_2_ACCAGGCTCACCATTT-1	QY_2219_1_2_QY_2218_1_2	1257	Female	Old	23	Hepatic_stellate_cells	0.47347212	0.982	Hepatic_stellate_cells	Non_Senescent
QY_2219_1_2_QY_2218_1_2_TTAGGCGTCGTTAACA-1	QY_2219_1_2_QY_2218_1_2	1257	Female	Old	23	Hepatocytes	0.0057307193	0.974	Hepatocytes	Non_Senescent
QY_2219_1_2_QY_2218_1_2_CAATCGCCAAATTCGT-1	QY_2219_1_2_QY_2218_1_2	1257	Female	Old	23	Hepatic_stellate_cells	0.0010810148	0.982	Hepatic_stellate_cells	Non_Senescent
QY_2219_1_2_QY_2218_1_2_AGCACAGCATACTCCT-1	QY_2219_1_2_QY_2218_1_2	1257	Female	Old	23	Endothelial	0.002853937	0.99	Endothelial	Non_Senescent
QY_2219_1_2_QY_2218_1_2_TCTCGCCCACTTAACG-1	QY_2219_1_2_QY_2218_1_2	1257	Female	Old	23	Endothelial	0.000495424	0.99	Endothelial	Non_Senescent
QY_2219_1_2_QY_2218_1_2_TTGGCTTGTTACATCC-1	QY_2219_1_2_QY_2218_1_2	1257	Female	Old	23	Hepatic_stellate_cells	0.3382589	0.982	Hepatic_stellate_cells	Non_Senescent
QY_2219_1_2_QY_2218_1_2_TTCCTTGAGACCATAC-1	QY_2219_1_2_QY_2218_1_2	1257	Female	Old	23	Hepatic_stellate_cells	0.14946635	0.982	Hepatic_stellate_cells	Non_Senescent
QY_2219_1_2_QY_2218_1_2_CGTCATTGTCTTACTA-1	QY_2219_1_2_QY_2218_1_2	1257	Female	Old	23	Hepatocytes	0.008397113	0.974	Hepatocytes	Non_Senescent
QY_2219_1_2_QY_2218_1_2_CTCAATAAGAAAGGAA-1	QY_2219_1_2_QY_2218_1_2	1257	Female	Old	23	Cholangiocytes	0.004663788	0.98	Cholangiocytes	Non_Senescent
QY_2219_1_2_QY_2218_1_2_GACCTGATCTTAGTCT-1	QY_2219_1_2_QY_2218_1_2	1257	Female	Old	23	Hepatic_stellate_cells	0.35912454	0.982	Hepatic_stellate_cells	Non_Senescent
QY_2219_1_2_QY_2218_1_2_CTAGTTGCACAATACT-1	QY_2219_1_2_QY_2218_1_2	1257	Female	Old	23	Endothelial	0.0017853744	0.99	Endothelial	Non_Senescent
QY_2219_1_2_QY_2218_1_2_GAAGTATAGCCTGATG-1	QY_2219_1_2_QY_2218_1_2	1257	Female	Old	23	Endothelial	0.002140632	0.99	Endothelial	Non_Senescent
QY_2219_1_2_QY_2218_1_2_AGAAACTAGGCATGTT-1	QY_2219_1_2_QY_2218_1_2	1257	Female	Old	23	Hepatocytes	0.30889034	0.974	Hepatocytes	Non_Senescent
QY_2219_1_2_QY_2218_1_2_GCTGCAATCTGCAACG-1	QY_2219_1_2_QY_2218_1_2	1257	Female	Old	23	Endothelial	0.01715129	0.99	Endothelial	Non_Senescent
QY_2219_1_2_QY_2218_1_2_TTGTTGCGTTATAGCG-1	QY_2219_1_2_QY_2218_1_2	1257	Female	Old	23	Hepatocytes	0.037690163	0.974	Hepatocytes	Non_Senescent
QY_2219_1_2_QY_2218_1_2_TTACCTGTCATTCATC-1	QY_2219_1_2_QY_2218_1_2	1257	Female	Old	23	Endothelial	0.0028633317	0.99	Endothelial	Non_Senescent
QY_2219_1_2_QY_2218_1_2_CGCACACAGGCATTAC-1	QY_2219_1_2_QY_2218_1_2	1257	Female	Old	23	Hepatocytes	0.00063642836	0.974	Hepatocytes	Non_Senescent
QY_2219_1_2_QY_2218_1_2_CGTAGTTAGTTTGGGT-1	QY_2219_1_2_QY_2218_1_2	1257	Female	Old	23	Hepatocytes	0.017436862	0.974	Hepatocytes	Non_Senescent
QY_2219_1_2_QY_2218_1_2_AAGGAAGCAGGATAAC-1	QY_2219_1_2_QY_2218_1_2	1257	Female	Old	23	Myeloid	0.067342274	0.984	Myeloid	Non_Senescent
QY_2219_1_2_QY_2218_1_2_TCCATTGTCCCGCAAA-1	QY_2219_1_2_QY_2218_1_2	1257	Female	Old	23	Hepatocytes	0.0048235375	0.974	Hepatocytes	Non_Senescent
QY_2219_1_2_QY_2218_1_2_GCCAGGTTCCTCCATA-1	QY_2219_1_2_QY_2218_1_2	1257	Female	Old	23	Endothelial	0.20043595	0.99	Endothelial	Non_Senescent
QY_2219_1_2_QY_2218_1_2_AGTATAGCACTAAGAA-1	QY_2219_1_2_QY_2218_1_2	1257	Female	Old	23	Hepatocytes	0.11744886	0.974	Hepatocytes	Non_Senescent
QY_2219_1_2_QY_2218_1_2_ATGACAACACTGGCTG-1	QY_2219_1_2_QY_2218_1_2	1257	Female	Old	23	Cholangiocytes	0.012061675	0.98	Cholangiocytes	Non_Senescent
QY_2219_1_2_QY_2218_1_2_ATATGCATCCTTCGTA-1	QY_2219_1_2_QY_2218_1_2	1257	Female	Old	23	Myeloid	0.5279885	0.984	Myeloid	Non_Senescent
QY_2219_1_2_QY_2218_1_2_TTGCATTTCAATAGCC-1	QY_2219_1_2_QY_2218_1_2	1257	Female	Old	23	Cholangiocytes	0.086292796	0.98	Cholangiocytes	Non_Senescent
QY_2219_1_2_QY_2218_1_2_TCCTTCAAGGTAACGA-1	QY_2219_1_2_QY_2218_1_2	1257	Female	Old	23	Cholangiocytes	0.006116833	0.98	Cholangiocytes	Non_Senescent
QY_2219_1_2_QY_2218_1_2_GGTGAGGTCGCTCCAT-1	QY_2219_1_2_QY_2218_1_2	1257	Female	Old	23	Hepatic_stellate_cells	0.11561827	0.982	Hepatic_stellate_cells	Non_Senescent
QY_2219_1_2_QY_2218_1_2_CGTGTGTCACCTACGG-1	QY_2219_1_2_QY_2218_1_2	1257	Female	Old	23	Hepatocytes	0.057857417	0.974	Hepatocytes	Non_Senescent
QY_2219_1_2_QY_2218_1_2_TTAACTGAGGTGCGGA-1	QY_2219_1_2_QY_2218_1_2	1257	Female	Old	23	Hepatocytes	0.86960167	0.974	Hepatocytes	Non_Senescent
QY_2219_1_2_QY_2218_1_2_GGTACCGGTTGAGCCG-1	QY_2219_1_2_QY_2218_1_2	1257	Female	Old	23	Hepatic_stellate_cells	0.53950334	0.982	Hepatic_stellate_cells	Non_Senescent
QY_2219_1_2_QY_2218_1_2_TCTAATCTCCTCAGTC-1	QY_2219_1_2_QY_2218_1_2	1257	Female	Old	23	BCells	0.6872751	0.98	B_Cells	Non_Senescent
QY_2219_1_2_QY_2218_1_2_GAAGTATAGGCAATAG-1	QY_2219_1_2_QY_2218_1_2	1257	Female	Old	23	Hepatocytes	0.4208989	0.974	Hepatocytes	Non_Senescent
QY_2219_1_2_QY_2218_1_2_TTGGTGAGTAAGCTTG-1	QY_2219_1_2_QY_2218_1_2	1257	Female	Old	23	Endothelial	0.07189583	0.99	Endothelial	Non_Senescent
QY_2219_1_2_QY_2218_1_2_TGCTTCCAGTGCACGC-1	QY_2219_1_2_QY_2218_1_2	1257	Female	Old	23	Hepatocytes	0.21589787	0.974	Hepatocytes	Non_Senescent
QY_2219_1_2_QY_2218_1_2_TGCGGTTCAAACCTTG-1	QY_2219_1_2_QY_2218_1_2	1257	Female	Old	23	Hepatic_stellate_cells	0.0073796767	0.982	Hepatic_stellate_cells	Non_Senescent
QY_2219_1_2_QY_2218_1_2_GGTTAGCGTTGCACGG-1	QY_2219_1_2_QY_2218_1_2	1257	Female	Old	23	Hepatocytes	0.2899484	0.974	Hepatocytes	Non_Senescent
QY_2219_1_2_QY_2218_1_2_TCTAATCTCCGCAAAT-1	QY_2219_1_2_QY_2218_1_2	1257	Female	Old	23	Hepatic_stellate_cells	0.093960606	0.982	Hepatic_stellate_cells	Non_Senescent
QY_2219_1_2_QY_2218_1_2_TGTAATGTCATAACTG-1	QY_2219_1_2_QY_2218_1_2	1257	Female	Old	23	Hepatocytes	0.008431654	0.974	Hepatocytes	Non_Senescent
QY_2219_1_2_QY_2218_1_2_ACATAGCTCGCTCACT-1	QY_2219_1_2_QY_2218_1_2	1257	Female	Old	23	Hepatic_stellate_cells	0.07886254	0.982	Hepatic_stellate_cells	Non_Senescent
QY_2219_1_2_QY_2218_1_2_CGAGGAAGTGATGAGG-1	QY_2219_1_2_QY_2218_1_2	1257	Female	Old	23	Hepatocytes	0.001649995	0.974	Hepatocytes	Non_Senescent
QY_2219_1_2_QY_2218_1_2_GAAGGCTAGTACTGGT-1	QY_2219_1_2_QY_2218_1_2	1257	Female	Old	23	Hepatocytes	0.6395191	0.974	Hepatocytes	Non_Senescent
QY_2219_1_2_QY_2218_1_2_AGCCAGTGTGGGTACT-1	QY_2219_1_2_QY_2218_1_2	1257	Female	Old	23	Hepatocytes	0.0668427	0.974	Hepatocytes	Non_Senescent
QY_2219_1_2_QY_2218_1_2_TGACTTCGTTTAGTCC-1	QY_2219_1_2_QY_2218_1_2	1257	Female	Old	23	Hepatocytes	0.34124535	0.974	Hepatocytes	Non_Senescent
QY_2219_1_2_QY_2218_1_2_GCCTCGACAGGACACA-1	QY_2219_1_2_QY_2218_1_2	1257	Female	Old	23	Hepatocytes	0.16595449	0.974	Hepatocytes	Non_Senescent
QY_2219_1_2_QY_2218_1_2_CGTGTTACACAAAGCG-1	QY_2219_1_2_QY_2218_1_2	1257	Female	Old	23	Hepatocytes	0.04449372	0.974	Hepatocytes	Non_Senescent
QY_2219_1_2_QY_2218_1_2_TATGACTCAGGAAGCC-1	QY_2219_1_2_QY_2218_1_2	1257	Female	Old	23	Endothelial	0.94359565	0.99	Endothelial	Non_Senescent
QY_2219_1_2_QY_2218_1_2_TCCCGGACAAGCTACC-1	QY_2219_1_2_QY_2218_1_2	1257	Female	Old	23	Endothelial	0.0027891384	0.99	Endothelial	Non_Senescent
QY_2219_1_2_QY_2218_1_2_GTACTAATCCGCACAA-1	QY_2219_1_2_QY_2218_1_2	1257	Female	Old	23	Hepatocytes	0.081142776	0.974	Hepatocytes	Non_Senescent
QY_2219_1_2_QY_2218_1_2_AGCATCCCAAGGTGCA-1	QY_2219_1_2_QY_2218_1_2	1257	Female	Old	23	Endothelial	0.15141106	0.99	Endothelial	Non_Senescent
QY_2219_1_2_QY_2218_1_2_ACCAGGCTCACCGGTA-1	QY_2219_1_2_QY_2218_1_2	1257	Female	Old	23	Endothelial	0.0014074831	0.99	Endothelial	Non_Senescent
QY_2219_1_2_QY_2218_1_2_CACATACAGAAACTGG-1	QY_2219_1_2_QY_2218_1_2	1257	Female	Old	23	Hepatocytes	0.014405966	0.974	Hepatocytes	Non_Senescent
QY_2219_1_2_QY_2218_1_2_GGTCCTGCAGTAATAG-1	QY_2219_1_2_QY_2218_1_2	1257	Female	Old	23	Hepatocytes	0.010153998	0.974	Hepatocytes	Non_Senescent
QY_2219_1_2_QY_2218_1_2_TGGCGGTTCTCAATAG-1	QY_2219_1_2_QY_2218_1_2	1257	Female	Old	23	Endothelial	0.0046609263	0.99	Endothelial	Non_Senescent
QY_2219_1_2_QY_2218_1_2_CATGCAAGTGTTTGAG-1	QY_2219_1_2_QY_2218_1_2	1257	Female	Old	23	Hepatocytes	0.0024931936	0.974	Hepatocytes	Non_Senescent
QY_2219_1_2_QY_2218_1_2_TCTAATCTCCACCTGT-1	QY_2219_1_2_QY_2218_1_2	1257	Female	Old	23	Hepatic_stellate_cells	0.0014084391	0.982	Hepatic_stellate_cells	Non_Senescent
QY_2219_1_2_QY_2218_1_2_TGTCAGTAGGAGCAAC-1	QY_2219_1_2_QY_2218_1_2	1257	Female	Old	23	Endothelial	0.0013580266	0.99	Endothelial	Non_Senescent
QY_2219_1_2_QY_2218_1_2_GGTGAGCCACAGGATG-1	QY_2219_1_2_QY_2218_1_2	1257	Female	Old	23	Cholangiocytes	0.29872742	0.98	Cholangiocytes	Non_Senescent
QY_2219_1_2_QY_2218_1_2_AGTGTGGCATTGTTGG-1	QY_2219_1_2_QY_2218_1_2	1257	Female	Old	23	Hepatocytes	0.98699826	0.974	Hepatocytes	Senescent
QY_2219_1_2_QY_2218_1_2_GGTAAACCATGCAACC-1	QY_2219_1_2_QY_2218_1_2	1257	Female	Old	23	Endothelial	0.014793744	0.99	Endothelial	Non_Senescent
QY_2219_1_2_QY_2218_1_2_AAAGCTTGTAGTAAGA-1	QY_2219_1_2_QY_2218_1_2	1257	Female	Old	23	Cholangiocytes	0.0036875515	0.98	Cholangiocytes	Non_Senescent
QY_2219_1_2_QY_2218_1_2_TTAGACTCACTGACCG-1	QY_2219_1_2_QY_2218_1_2	1257	Female	Old	23	Cholangiocytes	0.007039872	0.98	Cholangiocytes	Non_Senescent
QY_2219_1_2_QY_2218_1_2_ACTGAAACATTGCGAC-1	QY_2219_1_2_QY_2218_1_2	1257	Female	Old	23	Myeloid	0.8034946	0.984	Myeloid	Non_Senescent
QY_2219_1_2_QY_2218_1_2_GCCTATTGTCATCATC-1	QY_2219_1_2_QY_2218_1_2	1257	Female	Old	23	Endothelial	0.1664777	0.99	Endothelial	Non_Senescent
QY_2219_1_2_QY_2218_1_2_AAGCTATGTGCTTTAC-1	QY_2219_1_2_QY_2218_1_2	1257	Female	Old	23	Myeloid	0.19944593	0.984	Myeloid	Non_Senescent
QY_2219_1_2_QY_2218_1_2_GGCCTTAAGTAAGGGC-1	QY_2219_1_2_QY_2218_1_2	1257	Female	Old	23	Cholangiocytes	0.022327228	0.98	Cholangiocytes	Non_Senescent
QY_2219_1_2_QY_2218_1_2_TGTATCCGTTAACAGT-1	QY_2219_1_2_QY_2218_1_2	1257	Female	Old	23	Endothelial	0.0034668054	0.99	Endothelial	Non_Senescent
QY_2219_1_2_QY_2218_1_2_ACCGCAATCGTTTCTG-1	QY_2219_1_2_QY_2218_1_2	1257	Female	Old	23	Endothelial	0.0088264765	0.99	Endothelial	Non_Senescent
QY_2219_1_2_QY_2218_1_2_CGAGTCGGTTCACCAT-1	QY_2219_1_2_QY_2218_1_2	1257	Female	Old	23	Hepatocytes	0.025105458	0.974	Hepatocytes	Non_Senescent
QY_2219_1_2_QY_2218_1_2_CGCTGTGCATAATCGT-1	QY_2219_1_2_QY_2218_1_2	1257	Female	Old	23	Hepatic_stellate_cells	0.63896674	0.982	Hepatic_stellate_cells	Non_Senescent
QY_2219_1_2_QY_2218_1_2_GAGGTTAAGGAACACA-1	QY_2219_1_2_QY_2218_1_2	1257	Female	Old	23	Cholangiocytes	0.24034473	0.98	Cholangiocytes	Non_Senescent
QY_2219_1_2_QY_2218_1_2_TAGGTTATCCTCAGCT-1	QY_2219_1_2_QY_2218_1_2	1257	Female	Old	23	Hepatocytes	0.042774454	0.974	Hepatocytes	Non_Senescent
QY_2219_1_2_QY_2218_1_2_CCAGACTCAAGGTAAC-1	QY_2219_1_2_QY_2218_1_2	1257	Female	Old	23	Hepatic_stellate_cells	0.028646637	0.982	Hepatic_stellate_cells	Non_Senescent
QY_2219_1_2_QY_2218_1_2_TTATCCTAGTGAACCT-1	QY_2219_1_2_QY_2218_1_2	1257	Female	Old	23	Hepatocytes	0.0015119425	0.974	Hepatocytes	Non_Senescent
QY_2219_1_2_QY_2218_1_2_TTTGTTGGTGCCGCAA-1	QY_2219_1_2_QY_2218_1_2	1257	Female	Old	23	Hepatic_stellate_cells	0.03140054	0.982	Hepatic_stellate_cells	Non_Senescent
QY_2219_1_2_QY_2218_1_2_ATTGTGATCCCTCACG-1	QY_2219_1_2_QY_2218_1_2	1257	Female	Old	23	Endothelial	0.004353777	0.99	Endothelial	Non_Senescent
QY_2219_1_2_QY_2218_1_2_ATGCAGGCAGAGAGCC-1	QY_2219_1_2_QY_2218_1_2	1257	Female	Old	23	Hepatocytes	0.0009892281	0.974	Hepatocytes	Non_Senescent
QY_2219_1_2_QY_2218_1_2_GGTCAATTCGCACACA-1	QY_2219_1_2_QY_2218_1_2	1257	Female	Old	23	Hepatic_stellate_cells	0.05824225	0.982	Hepatic_stellate_cells	Non_Senescent
QY_2219_1_2_QY_2218_1_2_ATAAGTCGTGTTGCTT-1	QY_2219_1_2_QY_2218_1_2	1257	Female	Old	23	Hepatocytes	0.101901084	0.974	Hepatocytes	Non_Senescent
QY_2219_1_2_QY_2218_1_2_GATAAAGGTTGTTGTC-1	QY_2219_1_2_QY_2218_1_2	1257	Female	Old	23	Hepatic_stellate_cells	0.006821687	0.982	Hepatic_stellate_cells	Non_Senescent
QY_2219_1_2_QY_2218_1_2_TGAGTTTCAATAACCT-1	QY_2219_1_2_QY_2218_1_2	1257	Female	Old	23	BCells	0.7091451	0.98	B_Cells	Non_Senescent
QY_2219_1_2_QY_2218_1_2_CACCAACCAACTAGAA-1	QY_2219_1_2_QY_2218_1_2	1257	Female	Old	23	Endothelial	0.024291225	0.99	Endothelial	Non_Senescent
QY_2219_1_2_QY_2218_1_2_TGTCAGTAGGAGCACG-1	QY_2219_1_2_QY_2218_1_2	1257	Female	Old	23	Endothelial	0.006028312	0.99	Endothelial	Non_Senescent
QY_2219_1_2_QY_2218_1_2_ACCTTCCAGAATGACG-1	QY_2219_1_2_QY_2218_1_2	1257	Female	Old	23	Hepatic_stellate_cells	0.110205255	0.982	Hepatic_stellate_cells	Non_Senescent
QY_2219_1_2_QY_2218_1_2_GCTGAGGAGCTATTGA-1	QY_2219_1_2_QY_2218_1_2	1257	Female	Old	23	Hepatic_stellate_cells	0.008348555	0.982	Hepatic_stellate_cells	Non_Senescent
QY_2219_1_2_QY_2218_1_2_TTGACTAAGACTAAGG-1	QY_2219_1_2_QY_2218_1_2	1257	Female	Old	23	Hepatocytes	0.017701922	0.974	Hepatocytes	Non_Senescent
QY_2219_1_2_QY_2218_1_2_CTAGTCGAGGAAGCAC-1	QY_2219_1_2_QY_2218_1_2	1257	Female	Old	23	Endothelial	0.042292528	0.99	Endothelial	Non_Senescent
QY_2219_1_2_QY_2218_1_2_GCGGATACATTGCAGC-1	QY_2219_1_2_QY_2218_1_2	1257	Female	Old	23	Endothelial	0.29823342	0.99	Endothelial	Non_Senescent
QY_2219_1_2_QY_2218_1_2_GTATCGCCACAGACTC-1	QY_2219_1_2_QY_2218_1_2	1257	Female	Old	23	Hepatic_stellate_cells	0.21061824	0.982	Hepatic_stellate_cells	Non_Senescent
QY_2219_1_2_QY_2218_1_2_GTTAGGCGTTGCATCT-1	QY_2219_1_2_QY_2218_1_2	1257	Female	Old	23	Hepatocytes	0.0009801072	0.974	Hepatocytes	Non_Senescent
QY_2219_1_2_QY_2218_1_2_TGGTTAATCCGTTATT-1	QY_2219_1_2_QY_2218_1_2	1257	Female	Old	23	Hepatocytes	0.0043518157	0.974	Hepatocytes	Non_Senescent
QY_2219_1_2_QY_2218_1_2_TTAACTGAGGTCCTAG-1	QY_2219_1_2_QY_2218_1_2	1257	Female	Old	23	TCells	0.9835407	0.977	T_Cells	Senescent
QY_2219_1_2_QY_2218_1_2_AGGTTTGGTCCTTCTC-1	QY_2219_1_2_QY_2218_1_2	1257	Female	Old	23	Endothelial	0.07915118	0.99	Endothelial	Non_Senescent
QY_2219_1_2_QY_2218_1_2_CAGGCTATCACAGCGC-1	QY_2219_1_2_QY_2218_1_2	1257	Female	Old	23	Hepatocytes	0.16312407	0.974	Hepatocytes	Non_Senescent
QY_2219_1_2_QY_2218_1_2_ATTAGCTCACCTAAGC-1	QY_2219_1_2_QY_2218_1_2	1257	Female	Old	23	Hepatic_stellate_cells	0.005549617	0.982	Hepatic_stellate_cells	Non_Senescent
QY_2219_1_2_QY_2218_1_2_GCTGTAAGTCCGCTGT-1	QY_2219_1_2_QY_2218_1_2	1257	Female	Old	23	Endothelial	0.05904194	0.99	Endothelial	Non_Senescent
QY_2219_1_2_QY_2218_1_2_TGCTTGCTCAATGTCA-1	QY_2219_1_2_QY_2218_1_2	1257	Female	Old	23	Hepatocytes	0.3919292	0.974	Hepatocytes	Non_Senescent
QY_2219_1_2_QY_2218_1_2_GCAAACAAGGTCCTGA-1	QY_2219_1_2_QY_2218_1_2	1257	Female	Old	23	Cholangiocytes	0.029973589	0.98	Cholangiocytes	Non_Senescent
QY_2219_1_2_QY_2218_1_2_GGCAAATCACTAAGCC-1	QY_2219_1_2_QY_2218_1_2	1257	Female	Old	23	Myeloid	0.0901818	0.984	Myeloid	Non_Senescent
QY_2219_1_2_QY_2218_1_2_GTCTAACAGCTCGCTT-1	QY_2219_1_2_QY_2218_1_2	1257	Female	Old	23	Cholangiocytes	0.02817744	0.98	Cholangiocytes	Non_Senescent
QY_2219_1_2_QY_2218_1_2_CCAAACTAGATGGAGC-1	QY_2219_1_2_QY_2218_1_2	1257	Female	Old	23	Endothelial	0.0009048924	0.99	Endothelial	Non_Senescent
QY_2219_1_2_QY_2218_1_2_TGCTAACAGCGCTAAT-1	QY_2219_1_2_QY_2218_1_2	1257	Female	Old	23	Hepatic_stellate_cells	0.04175432	0.982	Hepatic_stellate_cells	Non_Senescent
QY_2219_1_2_QY_2218_1_2_CACTTAAAGTAACCCG-1	QY_2219_1_2_QY_2218_1_2	1257	Female	Old	23	Hepatocytes	0.029694777	0.974	Hepatocytes	Non_Senescent
QY_2219_1_2_QY_2218_1_2_GGGCTAACAACCGCCA-1	QY_2219_1_2_QY_2218_1_2	1257	Female	Old	23	Myeloid	0.40232137	0.984	Myeloid	Non_Senescent
QY_2219_1_2_QY_2218_1_2_GGTTTAATCCCTGGTT-1	QY_2219_1_2_QY_2218_1_2	1257	Female	Old	23	Endothelial	0.076609835	0.99	Endothelial	Non_Senescent
QY_2219_1_2_QY_2218_1_2_TATCGCACAGTACCGT-1	QY_2219_1_2_QY_2218_1_2	1257	Female	Old	23	Hepatic_stellate_cells	0.0630429	0.982	Hepatic_stellate_cells	Non_Senescent
QY_2219_1_2_QY_2218_1_2_CACTAGCCACAGGAAT-1	QY_2219_1_2_QY_2218_1_2	1257	Female	Old	23	Hepatocytes	0.0018353707	0.974	Hepatocytes	Non_Senescent
QY_2219_1_2_QY_2218_1_2_CTTAATGAGGGTGGAT-1	QY_2219_1_2_QY_2218_1_2	1257	Female	Old	23	Hepatocytes	0.18756482	0.974	Hepatocytes	Non_Senescent
QY_2219_1_2_QY_2218_1_2_AATGGCGCAATTGAGA-1	QY_2219_1_2_QY_2218_1_2	1257	Female	Old	23	BCells	0.02385065	0.98	B_Cells	Non_Senescent
QY_2219_1_2_QY_2218_1_2_CTTCTAAGTCCAAGAC-1	QY_2219_1_2_QY_2218_1_2	1257	Female	Old	23	Myeloid	0.0005385145	0.984	Myeloid	Non_Senescent
QY_2219_1_2_QY_2218_1_2_CGTAACCCATTAAAGG-1	QY_2219_1_2_QY_2218_1_2	1257	Female	Old	23	Hepatic_stellate_cells	0.6934304	0.982	Hepatic_stellate_cells	Non_Senescent
QY_2219_1_2_QY_2218_1_2_TACGTAATCACAGACT-1	QY_2219_1_2_QY_2218_1_2	1257	Female	Old	23	Endothelial	0.0075976895	0.99	Endothelial	Non_Senescent
QY_2219_1_2_QY_2218_1_2_TACAAGCTCAATAGCC-1	QY_2219_1_2_QY_2218_1_2	1257	Female	Old	23	Myeloid	0.18739362	0.984	Myeloid	Non_Senescent
QY_2219_1_2_QY_2218_1_2_CAGGTTTAGACAACAG-1	QY_2219_1_2_QY_2218_1_2	1257	Female	Old	23	BCells	0.54755235	0.98	B_Cells	Non_Senescent
QY_2219_1_2_QY_2218_1_2_CCTCAAACAGCATTAT-1	QY_2219_1_2_QY_2218_1_2	1257	Female	Old	23	Cholangiocytes	0.08991893	0.98	Cholangiocytes	Non_Senescent
QY_2219_1_2_QY_2218_1_2_CACCAACCAACAACAA-1	QY_2219_1_2_QY_2218_1_2	1257	Female	Old	23	Hepatic_stellate_cells	0.2260322	0.982	Hepatic_stellate_cells	Non_Senescent
QY_2219_1_2_QY_2218_1_2_AAGTTACGTGGACCTG-1	QY_2219_1_2_QY_2218_1_2	1257	Female	Old	23	Endothelial	0.41819492	0.99	Endothelial	Non_Senescent
QY_2219_1_2_QY_2218_1_2_TGCATCCTCAATCTAG-1	QY_2219_1_2_QY_2218_1_2	1257	Female	Old	23	Hepatic_stellate_cells	0.05915418	0.982	Hepatic_stellate_cells	Non_Senescent
QY_2219_1_2_QY_2218_1_2_GCTTAACAGCAGGTGG-1	QY_2219_1_2_QY_2218_1_2	1257	Female	Old	23	Hepatocytes	0.0030284526	0.974	Hepatocytes	Non_Senescent
QY_2219_1_2_QY_2218_1_2_CTAATCCGTATTACCC-1	QY_2219_1_2_QY_2218_1_2	1257	Female	Old	23	Endothelial	0.0071002827	0.99	Endothelial	Non_Senescent
QY_2219_1_2_QY_2218_1_2_ACTTACAAGTTAGTTG-1	QY_2219_1_2_QY_2218_1_2	1257	Female	Old	23	Hepatocytes	0.0021831766	0.974	Hepatocytes	Non_Senescent
QY_2219_1_2_QY_2218_1_2_GGCTGGTTCGTTTCGC-1	QY_2219_1_2_QY_2218_1_2	1257	Female	Old	23	Endothelial	0.0005335072	0.99	Endothelial	Non_Senescent
QY_2219_1_2_QY_2218_1_2_TTTAAGGTCATCCTGC-1	QY_2219_1_2_QY_2218_1_2	1257	Female	Old	23	Hepatic_stellate_cells	0.16609003	0.982	Hepatic_stellate_cells	Non_Senescent
QY_2219_1_2_QY_2218_1_2_CAACTAGGTATTTGGG-1	QY_2219_1_2_QY_2218_1_2	1257	Female	Old	23	Hepatic_stellate_cells	0.0059298943	0.982	Hepatic_stellate_cells	Non_Senescent
QY_2219_1_2_QY_2218_1_2_GACCGTTCATTAGGTT-1	QY_2219_1_2_QY_2218_1_2	1257	Female	Old	23	Endothelial	0.071517564	0.99	Endothelial	Non_Senescent
QY_2219_1_2_QY_2218_1_2_TGCATCCTCGCACAAT-1	QY_2219_1_2_QY_2218_1_2	1257	Female	Old	23	Myeloid	0.0026005718	0.984	Myeloid	Non_Senescent
QY_2219_1_2_QY_2218_1_2_ACCCGTAAGTTCCCAC-1	QY_2219_1_2_QY_2218_1_2	1257	Female	Old	23	Myeloid	0.789917	0.984	Myeloid	Non_Senescent
QY_2219_1_2_QY_2218_1_2_CCTTCAATCATGGCCA-1	QY_2219_1_2_QY_2218_1_2	1257	Female	Old	23	Hepatic_stellate_cells	0.09882555	0.982	Hepatic_stellate_cells	Non_Senescent
QY_2219_1_2_QY_2218_1_2_CTAACCTGTTGAAGCC-1	QY_2219_1_2_QY_2218_1_2	1257	Female	Old	23	Hepatocytes	0.09545456	0.974	Hepatocytes	Non_Senescent
QY_2219_1_2_QY_2218_1_2_CTTCAAGCAATTGAAG-1	QY_2219_1_2_QY_2218_1_2	1257	Female	Old	23	Hepatocytes	0.018587751	0.974	Hepatocytes	Non_Senescent
QY_2219_1_2_QY_2218_1_2_AGAAAGGCAACAGCCT-1	QY_2219_1_2_QY_2218_1_2	1257	Female	Old	23	Endothelial	0.1241161	0.99	Endothelial	Non_Senescent
QY_2219_1_2_QY_2218_1_2_GCCACTAAGGAAGCAC-1	QY_2219_1_2_QY_2218_1_2	1257	Female	Old	23	Cholangiocytes	0.602677	0.98	Cholangiocytes	Non_Senescent
QY_2219_1_2_QY_2218_1_2_GATCGAGCAGAATGAC-1	QY_2219_1_2_QY_2218_1_2	1257	Female	Old	23	Hepatocytes	0.38074145	0.974	Hepatocytes	Non_Senescent
QY_2219_1_2_QY_2218_1_2_AGACACGCATAATCGT-1	QY_2219_1_2_QY_2218_1_2	1257	Female	Old	23	Cholangiocytes	0.18973392	0.98	Cholangiocytes	Non_Senescent
QY_2219_1_2_QY_2218_1_2_GAGTGAGGTGTCCAAA-1	QY_2219_1_2_QY_2218_1_2	1257	Female	Old	23	Hepatocytes	0.99131924	0.974	Hepatocytes	Senescent
QY_2219_1_2_QY_2218_1_2_GGGATTAAGGGCTAAA-1	QY_2219_1_2_QY_2218_1_2	1257	Female	Old	23	Hepatocytes	0.40557805	0.974	Hepatocytes	Non_Senescent
QY_2219_1_2_QY_2218_1_2_GTAGCGCTCATTGACA-1	QY_2219_1_2_QY_2218_1_2	1257	Female	Old	23	Hepatocytes	0.74072254	0.974	Hepatocytes	Non_Senescent
QY_2219_1_2_QY_2218_1_2_GCAGGTGAGTTTCCTG-1	QY_2219_1_2_QY_2218_1_2	1257	Female	Old	23	Endothelial	0.14153026	0.99	Endothelial	Non_Senescent
QY_2219_1_2_QY_2218_1_2_GGTGTGACACATAACT-1	QY_2219_1_2_QY_2218_1_2	1257	Female	Old	23	Cholangiocytes	0.49625546	0.98	Cholangiocytes	Non_Senescent
QY_2219_1_2_QY_2218_1_2_GGACCTCAGTTAGCCG-1	QY_2219_1_2_QY_2218_1_2	1257	Female	Old	23	Endothelial	0.56892765	0.99	Endothelial	Non_Senescent
QY_2219_1_2_QY_2218_1_2_AAAGGAGCATTAAACC-1	QY_2219_1_2_QY_2218_1_2	1257	Female	Old	23	Hepatocytes	0.99981326	0.974	Hepatocytes	Senescent
QY_2219_1_2_QY_2218_1_2_CATCCCAGTCAATAGT-1	QY_2219_1_2_QY_2218_1_2	1257	Female	Old	23	Hepatocytes	0.10119078	0.974	Hepatocytes	Non_Senescent
QY_2219_1_2_QY_2218_1_2_CGAAGAATCATCAGTA-1	QY_2219_1_2_QY_2218_1_2	1257	Female	Old	23	Hepatic_stellate_cells	0.07867251	0.982	Hepatic_stellate_cells	Non_Senescent
QY_2219_1_2_QY_2218_1_2_GCTAATATCGATTTGA-1	QY_2219_1_2_QY_2218_1_2	1257	Female	Old	23	Hepatic_stellate_cells	0.577389	0.982	Hepatic_stellate_cells	Non_Senescent
QY_2219_1_2_QY_2218_1_2_AGTTGTCAGAGAGCCG-1	QY_2219_1_2_QY_2218_1_2	1257	Female	Old	23	Hepatocytes	0.9031789	0.974	Hepatocytes	Non_Senescent
QY_2219_1_2_QY_2218_1_2_TCGCGCACAAGACTCC-1	QY_2219_1_2_QY_2218_1_2	1257	Female	Old	23	Endothelial	0.01077203	0.99	Endothelial	Non_Senescent
QY_2219_1_2_QY_2218_1_2_GTTCCTTCAGCAAGTG-1	QY_2219_1_2_QY_2218_1_2	1257	Female	Old	23	Hepatocytes	0.006923616	0.974	Hepatocytes	Non_Senescent
QY_2219_1_2_QY_2218_1_2_CCCAATTGTTAGACCA-1	QY_2219_1_2_QY_2218_1_2	1257	Female	Old	23	Endothelial	0.096047536	0.99	Endothelial	Non_Senescent
QY_2219_1_2_QY_2218_1_2_CAAACACTCGTTATAG-1	QY_2219_1_2_QY_2218_1_2	1257	Female	Old	23	Hepatic_stellate_cells	0.06472979	0.982	Hepatic_stellate_cells	Non_Senescent
QY_2219_1_2_QY_2218_1_2_GGTAAACCAGATTCAT-1	QY_2219_1_2_QY_2218_1_2	1257	Female	Old	23	BCells	0.8795772	0.98	B_Cells	Non_Senescent
QY_2219_1_2_QY_2218_1_2_ACAAAGGTCTGTGCAG-1	QY_2219_1_2_QY_2218_1_2	1257	Female	Old	23	Endothelial	0.030451417	0.99	Endothelial	Non_Senescent
QY_2219_1_2_QY_2218_1_2_TTTGTCCCAGCTAATT-1	QY_2219_1_2_QY_2218_1_2	1257	Female	Old	23	Hepatic_stellate_cells	0.35745165	0.982	Hepatic_stellate_cells	Non_Senescent
QY_2219_1_2_QY_2218_1_2_CAAGTAACAATCTCTC-1	QY_2219_1_2_QY_2218_1_2	1257	Female	Old	23	Hepatic_stellate_cells	0.06407664	0.982	Hepatic_stellate_cells	Non_Senescent
QY_2219_1_2_QY_2218_1_2_AGCTTCCTCTTTGACT-1	QY_2219_1_2_QY_2218_1_2	1257	Female	Old	23	Endothelial	0.00013603244	0.99	Endothelial	Non_Senescent
QY_2219_1_2_QY_2218_1_2_CGCTTCTAGGCTGGCT-1	QY_2219_1_2_QY_2218_1_2	1257	Female	Old	23	Hepatic_stellate_cells	0.259563	0.982	Hepatic_stellate_cells	Non_Senescent
QY_2219_1_2_QY_2218_1_2_ATTGGCTAGTAGGATG-1	QY_2219_1_2_QY_2218_1_2	1257	Female	Old	23	Myeloid	0.29015088	0.984	Myeloid	Non_Senescent
QY_2219_1_2_QY_2218_1_2_GAGCGGTCAGGCGAGT-1	QY_2219_1_2_QY_2218_1_2	1257	Female	Old	23	Hepatic_stellate_cells	0.8527516	0.982	Hepatic_stellate_cells	Non_Senescent
QY_2219_1_2_QY_2218_1_2_GGCAAATCAACCGCCA-1	QY_2219_1_2_QY_2218_1_2	1257	Female	Old	23	Endothelial	0.39654598	0.99	Endothelial	Non_Senescent
QY_2219_1_2_QY_2218_1_2_CTGGCTAAGCTATGAC-1	QY_2219_1_2_QY_2218_1_2	1257	Female	Old	23	Myeloid	0.0007352774	0.984	Myeloid	Non_Senescent
QY_2219_1_2_QY_2218_1_2_ATTTGCAAGCAAGACA-1	QY_2219_1_2_QY_2218_1_2	1257	Female	Old	23	Endothelial	0.0015690597	0.99	Endothelial	Non_Senescent
QY_2219_1_2_QY_2218_1_2_ACGATTCAGCCACATG-1	QY_2219_1_2_QY_2218_1_2	1257	Female	Old	23	Hepatic_stellate_cells	0.0049987165	0.982	Hepatic_stellate_cells	Non_Senescent
QY_2219_1_2_QY_2218_1_2_CGGTGAACATCTAGCA-1	QY_2219_1_2_QY_2218_1_2	1257	Female	Old	23	Hepatocytes	0.019064337	0.974	Hepatocytes	Non_Senescent
QY_2219_1_2_QY_2218_1_2_CCGTTATGTTTAGCTC-1	QY_2219_1_2_QY_2218_1_2	1257	Female	Old	23	Hepatic_stellate_cells	0.023522597	0.982	Hepatic_stellate_cells	Non_Senescent
QY_2219_1_2_QY_2218_1_2_CGGGCTTAGACTATTG-1	QY_2219_1_2_QY_2218_1_2	1257	Female	Old	23	Endothelial	0.09462224	0.99	Endothelial	Non_Senescent
QY_2219_1_2_QY_2218_1_2_AAGCGTTTCGCAGGCT-1	QY_2219_1_2_QY_2218_1_2	1257	Female	Old	23	Myeloid	0.04168055	0.984	Myeloid	Non_Senescent
QY_2219_1_2_QY_2218_1_2_CAAATCATCATGCTTT-1	QY_2219_1_2_QY_2218_1_2	1257	Female	Old	23	Endothelial	0.03404051	0.99	Endothelial	Non_Senescent
QY_2219_1_2_QY_2218_1_2_CCTCCTGAGCGTGCGT-1	QY_2219_1_2_QY_2218_1_2	1257	Female	Old	23	Hepatocytes	0.017306866	0.974	Hepatocytes	Non_Senescent
QY_2219_1_2_QY_2218_1_2_TGCTCCGTCCTAACGG-1	QY_2219_1_2_QY_2218_1_2	1257	Female	Old	23	Hepatocytes	0.27481064	0.974	Hepatocytes	Non_Senescent
QY_2219_1_2_QY_2218_1_2_AGCAAATAGCTGCACA-1	QY_2219_1_2_QY_2218_1_2	1257	Female	Old	23	Cholangiocytes	0.0031129643	0.98	Cholangiocytes	Non_Senescent
QY_2219_1_2_QY_2218_1_2_GAGCTTGTCGTCAAGT-1	QY_2219_1_2_QY_2218_1_2	1257	Female	Old	23	Cholangiocytes	0.030617332	0.98	Cholangiocytes	Non_Senescent
QY_2219_1_2_QY_2218_1_2_GATAGACCACCACAAC-1	QY_2219_1_2_QY_2218_1_2	1257	Female	Old	23	Myeloid	0.0036423511	0.984	Myeloid	Non_Senescent
QY_2219_1_2_QY_2218_1_2_AGAACAAGTATGGTGC-1	QY_2219_1_2_QY_2218_1_2	1257	Female	Old	23	Hepatocytes	0.093071856	0.974	Hepatocytes	Non_Senescent
QY_2219_1_2_QY_2218_1_2_GCACGCTAGTCACCTC-1	QY_2219_1_2_QY_2218_1_2	1257	Female	Old	23	Endothelial	0.3663423	0.99	Endothelial	Non_Senescent
QY_2219_1_2_QY_2218_1_2_GGTCCTGCACTCAACA-1	QY_2219_1_2_QY_2218_1_2	1257	Female	Old	23	Myeloid	0.0024140326	0.984	Myeloid	Non_Senescent
QY_2219_1_2_QY_2218_1_2_TCTTAGCGTGGATGTC-1	QY_2219_1_2_QY_2218_1_2	1257	Female	Old	23	Cholangiocytes	0.008222535	0.98	Cholangiocytes	Non_Senescent
QY_2219_1_2_QY_2218_1_2_AAGGCCCTCGGTTACG-1	QY_2219_1_2_QY_2218_1_2	1257	Female	Old	23	Hepatocytes	0.025316583	0.974	Hepatocytes	Non_Senescent
QY_2219_1_2_QY_2218_1_2_ACGCCTAAGCTTAGCG-1	QY_2219_1_2_QY_2218_1_2	1257	Female	Old	23	Endothelial	0.015335978	0.99	Endothelial	Non_Senescent
QY_2219_1_2_QY_2218_1_2_TGAGGGAGTTATCCGT-1	QY_2219_1_2_QY_2218_1_2	1257	Female	Old	23	Endothelial	0.032503765	0.99	Endothelial	Non_Senescent
QY_2219_1_2_QY_2218_1_2_AACCGGCTCTACCTGC-1	QY_2219_1_2_QY_2218_1_2	1257	Female	Old	23	Myeloid	0.020523427	0.984	Myeloid	Non_Senescent
QY_2219_1_2_QY_2218_1_2_TATAACCCACAAACTT-1	QY_2219_1_2_QY_2218_1_2	1257	Female	Old	23	Cholangiocytes	0.029690353	0.98	Cholangiocytes	Non_Senescent
QY_2219_1_2_QY_2218_1_2_CGTTTGGAGCACGTTG-1	QY_2219_1_2_QY_2218_1_2	1257	Female	Old	23	Hepatic_stellate_cells	0.12973379	0.982	Hepatic_stellate_cells	Non_Senescent
QY_2219_1_2_QY_2218_1_2_GCGCTTGCAGCAAGGC-1	QY_2219_1_2_QY_2218_1_2	1257	Female	Old	23	Endothelial	0.5279692	0.99	Endothelial	Non_Senescent
QY_2219_1_2_QY_2218_1_2_GAGGTTAAGTAACCAC-1	QY_2219_1_2_QY_2218_1_2	1257	Female	Old	23	Endothelial	0.003935826	0.99	Endothelial	Non_Senescent
QY_2219_1_2_QY_2218_1_2_TTATAGCCATTGTGGC-1	QY_2219_1_2_QY_2218_1_2	1257	Female	Old	23	Endothelial	0.56778365	0.99	Endothelial	Non_Senescent
QY_2219_1_2_QY_2218_1_2_TGTGCTGAGGACCGCT-1	QY_2219_1_2_QY_2218_1_2	1257	Female	Old	23	Cholangiocytes	0.51249343	0.98	Cholangiocytes	Non_Senescent
QY_2219_1_2_QY_2218_1_2_CTTATGTTCCTTTACG-1	QY_2219_1_2_QY_2218_1_2	1257	Female	Old	23	Myeloid	0.0065862015	0.984	Myeloid	Non_Senescent
QY_2219_1_2_QY_2218_1_2_ACACTAGGTTGTCCAT-1	QY_2219_1_2_QY_2218_1_2	1257	Female	Old	23	Hepatic_stellate_cells	0.8010319	0.982	Hepatic_stellate_cells	Non_Senescent
QY_2219_1_2_QY_2218_1_2_TCAGCCTTCACCTGTC-1	QY_2219_1_2_QY_2218_1_2	1257	Female	Old	23	Hepatic_stellate_cells	0.0033121204	0.982	Hepatic_stellate_cells	Non_Senescent
QY_2219_1_2_QY_2218_1_2_ACTCAGTAGGAGTAAT-1	QY_2219_1_2_QY_2218_1_2	1257	Female	Old	23	Hepatocytes	0.86833614	0.974	Hepatocytes	Non_Senescent
QY_2219_1_2_QY_2218_1_2_GGTAGGAGTGCTTTAC-1	QY_2219_1_2_QY_2218_1_2	1257	Female	Old	23	Hepatocytes	0.054269195	0.974	Hepatocytes	Non_Senescent
QY_2219_1_2_QY_2218_1_2_CCCGTTGTCAGGAACA-1	QY_2219_1_2_QY_2218_1_2	1257	Female	Old	23	Hepatocytes	0.0036407767	0.974	Hepatocytes	Non_Senescent
QY_2219_1_2_QY_2218_1_2_ACATCATCATAATGTC-1	QY_2219_1_2_QY_2218_1_2	1257	Female	Old	23	Hepatic_stellate_cells	0.026849225	0.982	Hepatic_stellate_cells	Non_Senescent
QY_2219_1_2_QY_2218_1_2_AGAGATTAGTGTTGTA-1	QY_2219_1_2_QY_2218_1_2	1257	Female	Old	23	Hepatocytes	0.745381	0.974	Hepatocytes	Non_Senescent
QY_2219_1_2_QY_2218_1_2_CAAGGGAGTATTTGGG-1	QY_2219_1_2_QY_2218_1_2	1257	Female	Old	23	Endothelial	0.041451186	0.99	Endothelial	Non_Senescent
QY_2219_1_2_QY_2218_1_2_CAATCTAAGTTTGGTA-1	QY_2219_1_2_QY_2218_1_2	1257	Female	Old	23	Hepatocytes	0.3519152	0.974	Hepatocytes	Non_Senescent
QY_2219_1_2_QY_2218_1_2_TGATGACTCAATGTGC-1	QY_2219_1_2_QY_2218_1_2	1257	Female	Old	23	Hepatic_stellate_cells	0.026544314	0.982	Hepatic_stellate_cells	Non_Senescent
QY_2219_1_2_QY_2218_1_2_GGGAGTAGTTCACCCA-1	QY_2219_1_2_QY_2218_1_2	1257	Female	Old	23	Myeloid	0.32516655	0.984	Myeloid	Non_Senescent
QY_2219_1_2_QY_2218_1_2_CGTGTGTCAGCATTAT-1	QY_2219_1_2_QY_2218_1_2	1257	Female	Old	23	Hepatocytes	0.0063264277	0.974	Hepatocytes	Non_Senescent
QY_2219_1_2_QY_2218_1_2_GGTCTTTGTGGTGAGA-1	QY_2219_1_2_QY_2218_1_2	1257	Female	Old	23	Hepatic_stellate_cells	0.71874535	0.982	Hepatic_stellate_cells	Non_Senescent
QY_2219_1_2_QY_2218_1_2_ATTCAACCAGCTTAAT-1	QY_2219_1_2_QY_2218_1_2	1257	Female	Old	23	Endothelial	0.0010025769	0.99	Endothelial	Non_Senescent
QY_2219_1_2_QY_2218_1_2_TGTTCATTCGCTATGG-1	QY_2219_1_2_QY_2218_1_2	1257	Female	Old	23	Endothelial	0.020182976	0.99	Endothelial	Non_Senescent
QY_2219_1_2_QY_2218_1_2_CTGAATATCCATAAGC-1	QY_2219_1_2_QY_2218_1_2	1257	Female	Old	23	Endothelial	0.52950376	0.99	Endothelial	Non_Senescent
QY_2219_1_2_QY_2218_1_2_CACCAACCATAATGAG-1	QY_2219_1_2_QY_2218_1_2	1257	Female	Old	23	Endothelial	0.0007035999	0.99	Endothelial	Non_Senescent
QY_2219_1_2_QY_2218_1_2_GGAACGGTCACAGCCA-1	QY_2219_1_2_QY_2218_1_2	1257	Female	Old	23	Hepatocytes	0.6072021	0.974	Hepatocytes	Non_Senescent
QY_2219_1_2_QY_2218_1_2_CAGTACCCATAATCAC-1	QY_2219_1_2_QY_2218_1_2	1257	Female	Old	23	Myeloid	0.0036063024	0.984	Myeloid	Non_Senescent
QY_2219_1_2_QY_2218_1_2_GCTTTATTCTAGCGTG-1	QY_2219_1_2_QY_2218_1_2	1257	Female	Old	23	Myeloid	0.0074360133	0.984	Myeloid	Non_Senescent
QY_2219_1_2_QY_2218_1_2_AACAGGATCCGTCCAT-1	QY_2219_1_2_QY_2218_1_2	1257	Female	Old	23	Endothelial	0.018926721	0.99	Endothelial	Non_Senescent
QY_2219_1_2_QY_2218_1_2_GGGCAATAGCACTAGT-1	QY_2219_1_2_QY_2218_1_2	1257	Female	Old	23	Cholangiocytes	0.0100327805	0.98	Cholangiocytes	Non_Senescent
QY_2219_1_2_QY_2218_1_2_CCATTGTGTTCGCTTG-1	QY_2219_1_2_QY_2218_1_2	1257	Female	Old	23	Cholangiocytes	0.0069830166	0.98	Cholangiocytes	Non_Senescent
QY_2219_1_2_QY_2218_1_2_GTGTGCGGTTTCGCGC-1	QY_2219_1_2_QY_2218_1_2	1257	Female	Old	23	Myeloid	0.010502477	0.984	Myeloid	Non_Senescent
QY_2219_1_2_QY_2218_1_2_TAGCTTAAGCTCAAAC-1	QY_2219_1_2_QY_2218_1_2	1257	Female	Old	23	Hepatic_stellate_cells	0.69915473	0.982	Hepatic_stellate_cells	Non_Senescent
QY_2219_1_2_QY_2218_1_2_CCCATAACAACAGGAT-1	QY_2219_1_2_QY_2218_1_2	1257	Female	Old	23	Hepatic_stellate_cells	0.5454115	0.982	Hepatic_stellate_cells	Non_Senescent
QY_2219_1_2_QY_2218_1_2_GTCGAGGAGCATTATG-1	QY_2219_1_2_QY_2218_1_2	1257	Female	Old	23	Hepatocytes	0.028543346	0.974	Hepatocytes	Non_Senescent
QY_2219_1_2_QY_2218_1_2_GAGGTAGGTTCAAGCA-1	QY_2219_1_2_QY_2218_1_2	1257	Female	Old	23	Hepatic_stellate_cells	0.1898238	0.982	Hepatic_stellate_cells	Non_Senescent
QY_2219_1_2_QY_2218_1_2_CTCATTGTCTCCTCAA-1	QY_2219_1_2_QY_2218_1_2	1257	Female	Old	23	Hepatocytes	0.07922532	0.974	Hepatocytes	Non_Senescent
QY_2219_1_2_QY_2218_1_2_AGCGTGCTCTTACTCG-1	QY_2219_1_2_QY_2218_1_2	1257	Female	Old	23	Myeloid	0.09514885	0.984	Myeloid	Non_Senescent
QY_2219_1_2_QY_2218_1_2_CTCATGCTCAGGATGA-1	QY_2219_1_2_QY_2218_1_2	1257	Female	Old	23	Hepatic_stellate_cells	0.06341646	0.982	Hepatic_stellate_cells	Non_Senescent
QY_2219_1_2_QY_2218_1_2_TCAATCGCACTTAGGC-1	QY_2219_1_2_QY_2218_1_2	1257	Female	Old	23	Hepatic_stellate_cells	0.9920099	0.982	Hepatic_stellate_cells	Senescent
QY_2219_1_2_QY_2218_1_2_GTTTAACCATGTCAGC-1	QY_2219_1_2_QY_2218_1_2	1257	Female	Old	23	Cholangiocytes	0.014541564	0.98	Cholangiocytes	Non_Senescent
QY_2219_1_2_QY_2218_1_2_TGCTCAACAGGCTACT-1	QY_2219_1_2_QY_2218_1_2	1257	Female	Old	23	Endothelial	0.03549525	0.99	Endothelial	Non_Senescent
QY_2219_1_2_QY_2218_1_2_AGTATAGCACCAAAGG-1	QY_2219_1_2_QY_2218_1_2	1257	Female	Old	23	Hepatocytes	0.061841335	0.974	Hepatocytes	Non_Senescent
QY_2219_1_2_QY_2218_1_2_ACGGTTAGTTAGTTGG-1	QY_2219_1_2_QY_2218_1_2	1257	Female	Old	23	Hepatocytes	0.0033024505	0.974	Hepatocytes	Non_Senescent
QY_2219_1_2_QY_2218_1_2_TGCAAGCGTGACCTGG-1	QY_2219_1_2_QY_2218_1_2	1257	Female	Old	23	Endothelial	0.06728034	0.99	Endothelial	Non_Senescent
QY_2219_1_2_QY_2218_1_2_ACACAATGTTACTTCA-1	QY_2219_1_2_QY_2218_1_2	1257	Female	Old	23	Cholangiocytes	0.050899073	0.98	Cholangiocytes	Non_Senescent
QY_2219_1_2_QY_2218_1_2_GTTACTCGTAATGGCC-1	QY_2219_1_2_QY_2218_1_2	1257	Female	Old	23	Cholangiocytes	0.038178373	0.98	Cholangiocytes	Non_Senescent
QY_2219_1_2_QY_2218_1_2_GGCATTGTCATTGTCT-1	QY_2219_1_2_QY_2218_1_2	1257	Female	Old	23	Hepatocytes	0.0009255604	0.974	Hepatocytes	Non_Senescent
QY_2219_1_2_QY_2218_1_2_CAGGAAGGTTAGGTTG-1	QY_2219_1_2_QY_2218_1_2	1257	Female	Old	23	Hepatocytes	0.0472071	0.974	Hepatocytes	Non_Senescent
QY_2219_1_2_QY_2218_1_2_AAGGATCCACCAAAGG-1	QY_2219_1_2_QY_2218_1_2	1257	Female	Old	23	Endothelial	0.112383716	0.99	Endothelial	Non_Senescent
QY_2219_1_2_QY_2218_1_2_AGAACCGCACTAAGTT-1	QY_2219_1_2_QY_2218_1_2	1257	Female	Old	23	Endothelial	0.2430995	0.99	Endothelial	Non_Senescent
QY_2219_1_2_QY_2218_1_2_GACCTAAGTTTGAGCA-1	QY_2219_1_2_QY_2218_1_2	1257	Female	Old	23	Endothelial	0.1574014	0.99	Endothelial	Non_Senescent
QY_2219_1_2_QY_2218_1_2_TTTAAGCCATTATGGT-1	QY_2219_1_2_QY_2218_1_2	1257	Female	Old	23	Cholangiocytes	0.0071660792	0.98	Cholangiocytes	Non_Senescent
QY_2219_1_2_QY_2218_1_2_AGCCTCCGTTTCGCGC-1	QY_2219_1_2_QY_2218_1_2	1257	Female	Old	23	Myeloid	0.0009129469	0.984	Myeloid	Non_Senescent
QY_2219_1_2_QY_2218_1_2_GATGCGACACAGACTC-1	QY_2219_1_2_QY_2218_1_2	1257	Female	Old	23	BCells	0.041431885	0.98	B_Cells	Non_Senescent
QY_2219_1_2_QY_2218_1_2_ATTTGTGAGGCACAGG-1	QY_2219_1_2_QY_2218_1_2	1257	Female	Old	23	Hepatocytes	0.9054442	0.974	Hepatocytes	Non_Senescent
QY_2219_1_2_QY_2218_1_2_CTATTACTCATGGCTG-1	QY_2219_1_2_QY_2218_1_2	1257	Female	Old	23	Myeloid	0.0011032663	0.984	Myeloid	Non_Senescent
QY_2219_1_2_QY_2218_1_2_CTCATTTAGCCTTAAA-1	QY_2219_1_2_QY_2218_1_2	1257	Female	Old	23	Myeloid	0.022643864	0.984	Myeloid	Non_Senescent
QY_2219_1_2_QY_2218_1_2_CAACCCTTCATGCTAA-1	QY_2219_1_2_QY_2218_1_2	1257	Female	Old	23	Endothelial	0.0054623405	0.99	Endothelial	Non_Senescent
QY_2219_1_2_QY_2218_1_2_CTAAGGTTCTAAGTGC-1	QY_2219_1_2_QY_2218_1_2	1257	Female	Old	23	Hepatic_stellate_cells	0.0023247788	0.982	Hepatic_stellate_cells	Non_Senescent
QY_2219_1_2_QY_2218_1_2_ATGATGGAGTTAGCCG-1	QY_2219_1_2_QY_2218_1_2	1257	Female	Old	23	Cholangiocytes	0.060710546	0.98	Cholangiocytes	Non_Senescent
QY_2219_1_2_QY_2218_1_2_CGGTTATAGGTGCTGC-1	QY_2219_1_2_QY_2218_1_2	1257	Female	Old	23	Myeloid	0.07247391	0.984	Myeloid	Non_Senescent
QY_2219_1_2_QY_2218_1_2_CTATGTTTCGGTTCCT-1	QY_2219_1_2_QY_2218_1_2	1257	Female	Old	23	Hepatic_stellate_cells	0.03650039	0.982	Hepatic_stellate_cells	Non_Senescent
QY_2219_1_2_QY_2218_1_2_AGTCCTGAGCAAGACA-1	QY_2219_1_2_QY_2218_1_2	1257	Female	Old	23	Hepatocytes	9.160731e-05	0.974	Hepatocytes	Non_Senescent
QY_2219_1_2_QY_2218_1_2_TACAATGTCCTGCGAA-1	QY_2219_1_2_QY_2218_1_2	1257	Female	Old	23	Endothelial	0.026754986	0.99	Endothelial	Non_Senescent
QY_2219_1_2_QY_2218_1_2_CATAGGCGTGTTAAAC-1	QY_2219_1_2_QY_2218_1_2	1257	Female	Old	23	Hepatocytes	0.012273605	0.974	Hepatocytes	Non_Senescent
QY_2219_1_2_QY_2218_1_2_TAGTTGTCAATATAGG-1	QY_2219_1_2_QY_2218_1_2	1257	Female	Old	23	Endothelial	0.42725706	0.99	Endothelial	Non_Senescent
QY_2219_1_2_QY_2218_1_2_ACCAAGTTCCAAATCA-1	QY_2219_1_2_QY_2218_1_2	1257	Female	Old	23	Endothelial	0.17590174	0.99	Endothelial	Non_Senescent
QY_2219_1_2_QY_2218_1_2_GGCAATCGTTTGTGGA-1	QY_2219_1_2_QY_2218_1_2	1257	Female	Old	23	Hepatocytes	0.05334942	0.974	Hepatocytes	Non_Senescent
QY_2219_1_2_QY_2218_1_2_TGCTTGCTCTTGCTAT-1	QY_2219_1_2_QY_2218_1_2	1257	Female	Old	23	Hepatic_stellate_cells	0.014840933	0.982	Hepatic_stellate_cells	Non_Senescent
QY_2219_1_2_QY_2218_1_2_GTTTAGCAGTTCCCAC-1	QY_2219_1_2_QY_2218_1_2	1257	Female	Old	23	Cholangiocytes	0.0048423135	0.98	Cholangiocytes	Non_Senescent
QY_2219_1_2_QY_2218_1_2_CAGTATGGTATTGCAG-1	QY_2219_1_2_QY_2218_1_2	1257	Female	Old	23	Hepatocytes	0.9999671	0.974	Hepatocytes	Senescent
QY_2219_1_2_QY_2218_1_2_CAGGAAGGTCTCACTG-1	QY_2219_1_2_QY_2218_1_2	1257	Female	Old	23	Endothelial	0.44156379	0.99	Endothelial	Non_Senescent
QY_2219_1_2_QY_2218_1_2_AAGCCACGTAATAGCT-1	QY_2219_1_2_QY_2218_1_2	1257	Female	Old	23	Hepatocytes	0.029118614	0.974	Hepatocytes	Non_Senescent
QY_2219_1_2_QY_2218_1_2_ATCCACCTCCGCCTCA-1	QY_2219_1_2_QY_2218_1_2	1257	Female	Old	23	Endothelial	0.0016853637	0.99	Endothelial	Non_Senescent
QY_2219_1_2_QY_2218_1_2_ATAGCATGTTAGTTGG-1	QY_2219_1_2_QY_2218_1_2	1257	Female	Old	23	Hepatic_stellate_cells	0.00647714	0.982	Hepatic_stellate_cells	Non_Senescent
QY_2219_1_2_QY_2218_1_2_GTACCGGGTTGTGACA-1	QY_2219_1_2_QY_2218_1_2	1257	Female	Old	23	Hepatocytes	0.8834734	0.974	Hepatocytes	Non_Senescent
QY_2219_1_2_QY_2218_1_2_AGGAGCTAGTCCTTTG-1	QY_2219_1_2_QY_2218_1_2	1257	Female	Old	23	Hepatic_stellate_cells	0.056466006	0.982	Hepatic_stellate_cells	Non_Senescent
QY_2219_1_2_QY_2218_1_2_CCTATTGTCGAGGAGT-1	QY_2219_1_2_QY_2218_1_2	1257	Female	Old	23	Hepatic_stellate_cells	0.20777223	0.982	Hepatic_stellate_cells	Non_Senescent
QY_2219_1_2_QY_2218_1_2_GCCTGACAGGCTACTG-1	QY_2219_1_2_QY_2218_1_2	1257	Female	Old	23	Endothelial	0.07447506	0.99	Endothelial	Non_Senescent
QY_2219_1_2_QY_2218_1_2_AATAGCTGTTGTTGTC-1	QY_2219_1_2_QY_2218_1_2	1257	Female	Old	23	Hepatocytes	0.00018413292	0.974	Hepatocytes	Non_Senescent
QY_2219_1_2_QY_2218_1_2_CTCATGACAAACTCAT-1	QY_2219_1_2_QY_2218_1_2	1257	Female	Old	23	Myeloid	0.14563213	0.984	Myeloid	Non_Senescent
QY_2219_1_2_QY_2218_1_2_CGTTAAATCCTACCTA-1	QY_2219_1_2_QY_2218_1_2	1257	Female	Old	23	Endothelial	0.12374739	0.99	Endothelial	Non_Senescent
QY_2219_1_2_QY_2218_1_2_CCAAACTAGGGATTAG-1	QY_2219_1_2_QY_2218_1_2	1257	Female	Old	23	Hepatocytes	0.30285937	0.974	Hepatocytes	Non_Senescent
QY_2219_1_2_QY_2218_1_2_GAGGAGGCATTAAGTC-1	QY_2219_1_2_QY_2218_1_2	1257	Female	Old	23	Hepatic_stellate_cells	0.055519275	0.982	Hepatic_stellate_cells	Non_Senescent
QY_2219_1_2_QY_2218_1_2_GAGAAACGTATTCGTC-1	QY_2219_1_2_QY_2218_1_2	1257	Female	Old	23	Hepatic_stellate_cells	0.011847923	0.982	Hepatic_stellate_cells	Non_Senescent
QY_2219_1_2_QY_2218_1_2_TGTCCTGGTCTATCGT-1	QY_2219_1_2_QY_2218_1_2	1257	Female	Old	23	Hepatocytes	0.047602642	0.974	Hepatocytes	Non_Senescent
QY_2219_1_2_QY_2218_1_2_CTAATCCGTTGCACAA-1	QY_2219_1_2_QY_2218_1_2	1257	Female	Old	23	TCells	0.023815554	0.977	T_Cells	Non_Senescent
QY_2219_1_2_QY_2218_1_2_CCTGTAACATAAGTCT-1	QY_2219_1_2_QY_2218_1_2	1257	Female	Old	23	Hepatic_stellate_cells	0.0070391954	0.982	Hepatic_stellate_cells	Non_Senescent
QY_2219_1_2_QY_2218_1_2_CTTGTCCAGTGAGCGG-1	QY_2219_1_2_QY_2218_1_2	1257	Female	Old	23	Hepatocytes	0.5622811	0.974	Hepatocytes	Non_Senescent
QY_2219_1_2_QY_2218_1_2_GCTCTGGCAGGAATCG-1	QY_2219_1_2_QY_2218_1_2	1257	Female	Old	23	Myeloid	0.575831	0.984	Myeloid	Non_Senescent
QY_2219_1_2_QY_2218_1_2_ACCAAGTTCGTTTCCA-1	QY_2219_1_2_QY_2218_1_2	1257	Female	Old	23	Endothelial	0.23275134	0.99	Endothelial	Non_Senescent
QY_2219_1_2_QY_2218_1_2_TCACCTCAGGCCCAGT-1	QY_2219_1_2_QY_2218_1_2	1257	Female	Old	23	Endothelial	0.6224614	0.99	Endothelial	Non_Senescent
QY_2219_1_2_QY_2218_1_2_CGGATTAGTGGAAGGC-1	QY_2219_1_2_QY_2218_1_2	1257	Female	Old	23	Endothelial	0.7565501	0.99	Endothelial	Non_Senescent
QY_2219_1_2_QY_2218_1_2_AACCTCACACGTGCTG-1	QY_2219_1_2_QY_2218_1_2	1257	Female	Old	23	Hepatic_stellate_cells	0.071943	0.982	Hepatic_stellate_cells	Non_Senescent
QY_2219_1_2_QY_2218_1_2_CCAAACCCAGGCTTCG-1	QY_2219_1_2_QY_2218_1_2	1257	Female	Old	23	Hepatocytes	0.002984524	0.974	Hepatocytes	Non_Senescent
QY_2219_1_2_QY_2218_1_2_CGAAGCGAGAATCTCA-1	QY_2219_1_2_QY_2218_1_2	1257	Female	Old	23	Myeloid	0.26895124	0.984	Myeloid	Non_Senescent
QY_2219_1_2_QY_2218_1_2_CGCACACAGGTGCTGC-1	QY_2219_1_2_QY_2218_1_2	1257	Female	Old	23	Hepatocytes	0.013089861	0.974	Hepatocytes	Non_Senescent
QY_2219_1_2_QY_2218_1_2_CCCAATTGTTAGTACG-1	QY_2219_1_2_QY_2218_1_2	1257	Female	Old	23	Myeloid	0.054771606	0.984	Myeloid	Non_Senescent
QY_2219_1_2_QY_2218_1_2_AGAGATTAGCTCCTAC-1	QY_2219_1_2_QY_2218_1_2	1257	Female	Old	23	Hepatocytes	0.012454907	0.974	Hepatocytes	Non_Senescent
QY_2219_1_2_QY_2218_1_2_AAGTGTTGTTTCAGGA-1	QY_2219_1_2_QY_2218_1_2	1257	Female	Old	23	TCells	0.003911164	0.977	T_Cells	Non_Senescent
QY_2219_1_2_QY_2218_1_2_CCGCCAACATTATGCG-1	QY_2219_1_2_QY_2218_1_2	1257	Female	Old	23	Myeloid	0.122233905	0.984	Myeloid	Non_Senescent
QY_2219_1_2_QY_2218_1_2_TGTTGTGCAACCTAAT-1	QY_2219_1_2_QY_2218_1_2	1257	Female	Old	23	Endothelial	0.003007461	0.99	Endothelial	Non_Senescent
QY_2219_1_2_QY_2218_1_2_TGGTCAAGTTAACAGT-1	QY_2219_1_2_QY_2218_1_2	1257	Female	Old	23	Hepatocytes	0.0001095327	0.974	Hepatocytes	Non_Senescent
QY_2219_1_2_QY_2218_1_2_CCAGGAACATGAATCT-1	QY_2219_1_2_QY_2218_1_2	1257	Female	Old	23	Endothelial	0.040791072	0.99	Endothelial	Non_Senescent
QY_2219_1_2_QY_2218_1_2_ACACTAGGTTATAGCG-1	QY_2219_1_2_QY_2218_1_2	1257	Female	Old	23	Hepatic_stellate_cells	0.00463143	0.982	Hepatic_stellate_cells	Non_Senescent
QY_2219_1_2_QY_2218_1_2_CTTGCTCAGCTAAGTC-1	QY_2219_1_2_QY_2218_1_2	1257	Female	Old	23	Endothelial	0.00053572026	0.99	Endothelial	Non_Senescent
QY_2219_1_2_QY_2218_1_2_CAACCCGCAGCCTAAC-1	QY_2219_1_2_QY_2218_1_2	1257	Female	Old	23	TCells	0.39103922	0.977	T_Cells	Non_Senescent
QY_2219_1_2_QY_2218_1_2_TCATTGTTCACACAGT-1	QY_2219_1_2_QY_2218_1_2	1257	Female	Old	23	Myeloid	0.03691924	0.984	Myeloid	Non_Senescent
QY_2219_1_2_QY_2218_1_2_GGCCTAATCATGCATA-1	QY_2219_1_2_QY_2218_1_2	1257	Female	Old	23	Hepatic_stellate_cells	0.036721736	0.982	Hepatic_stellate_cells	Non_Senescent
QY_2219_1_2_QY_2218_1_2_GCCTCGACAATAACCT-1	QY_2219_1_2_QY_2218_1_2	1257	Female	Old	23	Myeloid	0.024317125	0.984	Myeloid	Non_Senescent
QY_2219_1_2_QY_2218_1_2_CAGGGTGAGGGTTATC-1	QY_2219_1_2_QY_2218_1_2	1257	Female	Old	23	Hepatocytes	0.0016978071	0.974	Hepatocytes	Non_Senescent
QY_2219_1_2_QY_2218_1_2_AGTTGGCGTGTTTGAG-1	QY_2219_1_2_QY_2218_1_2	1257	Female	Old	23	Hepatic_stellate_cells	0.48907873	0.982	Hepatic_stellate_cells	Non_Senescent
QY_2219_1_2_QY_2218_1_2_TGCTTTAGTCATTGAG-1	QY_2219_1_2_QY_2218_1_2	1257	Female	Old	23	Hepatocytes	0.8957478	0.974	Hepatocytes	Non_Senescent
QY_2219_1_2_QY_2218_1_2_CAAACGCGTGATCAGC-1	QY_2219_1_2_QY_2218_1_2	1257	Female	Old	23	Hepatocytes	0.006238137	0.974	Hepatocytes	Non_Senescent
QY_2219_1_2_QY_2218_1_2_TTTCACCCAGAGAGCC-1	QY_2219_1_2_QY_2218_1_2	1257	Female	Old	23	Hepatic_stellate_cells	0.61445534	0.982	Hepatic_stellate_cells	Non_Senescent
QY_2219_1_2_QY_2218_1_2_TGATCCTGTAGGTGTC-1	QY_2219_1_2_QY_2218_1_2	1257	Female	Old	23	TCells	0.031940702	0.977	T_Cells	Non_Senescent
QY_2219_1_2_QY_2218_1_2_CCCTTAATCATGCTCC-1	QY_2219_1_2_QY_2218_1_2	1257	Female	Old	23	Hepatic_stellate_cells	0.23235399	0.982	Hepatic_stellate_cells	Non_Senescent
QY_2219_1_2_QY_2218_1_2_ACGTACCCATCGCTTT-1	QY_2219_1_2_QY_2218_1_2	1257	Female	Old	23	Endothelial	0.007872069	0.99	Endothelial	Non_Senescent
QY_2219_1_2_QY_2218_1_2_CTTCGCGTCGTAATCA-1	QY_2219_1_2_QY_2218_1_2	1257	Female	Old	23	Hepatocytes	0.097652376	0.974	Hepatocytes	Non_Senescent
QY_2219_1_2_QY_2218_1_2_GGACATAAGTCCTGAG-1	QY_2219_1_2_QY_2218_1_2	1257	Female	Old	23	Hepatocytes	0.75145024	0.974	Hepatocytes	Non_Senescent
QY_2219_1_2_QY_2218_1_2_TGCTCAACACTAAGCC-1	QY_2219_1_2_QY_2218_1_2	1257	Female	Old	23	Endothelial	0.12100985	0.99	Endothelial	Non_Senescent
QY_2219_1_2_QY_2218_1_2_CAACTAGGTATTCGCT-1	QY_2219_1_2_QY_2218_1_2	1257	Female	Old	23	Hepatocytes	0.0010052511	0.974	Hepatocytes	Non_Senescent
QY_2219_1_2_QY_2218_1_2_CTCATGACAGCTTAGC-1	QY_2219_1_2_QY_2218_1_2	1257	Female	Old	23	Myeloid	0.6368274	0.984	Myeloid	Non_Senescent
QY_2219_1_2_QY_2218_1_2_CGCACCACAAGCTTTG-1	QY_2219_1_2_QY_2218_1_2	1257	Female	Old	23	Endothelial	0.052689284	0.99	Endothelial	Non_Senescent
QY_2219_1_2_QY_2218_1_2_ACCTGTTGTGAGCACT-1	QY_2219_1_2_QY_2218_1_2	1257	Female	Old	23	Hepatocytes	0.008815912	0.974	Hepatocytes	Non_Senescent
QY_2219_1_2_QY_2218_1_2_ATCCACCTCGCTAGTG-1	QY_2219_1_2_QY_2218_1_2	1257	Female	Old	23	Endothelial	0.99991894	0.99	Endothelial	Senescent
QY_2219_1_2_QY_2218_1_2_CGTTAACAGATGGAGC-1	QY_2219_1_2_QY_2218_1_2	1257	Female	Old	23	Endothelial	0.0010102417	0.99	Endothelial	Non_Senescent
QY_2219_1_2_QY_2218_1_2_TGGTCCTTCACTCGCT-1	QY_2219_1_2_QY_2218_1_2	1257	Female	Old	23	Hepatocytes	0.036480926	0.974	Hepatocytes	Non_Senescent
QY_2219_1_2_QY_2218_1_2_TTTGACTTCCTAAGGT-1	QY_2219_1_2_QY_2218_1_2	1257	Female	Old	23	Hepatic_stellate_cells	0.11930369	0.982	Hepatic_stellate_cells	Non_Senescent
QY_2219_1_2_QY_2218_1_2_CGCTCCATCCTAAGGT-1	QY_2219_1_2_QY_2218_1_2	1257	Female	Old	23	Myeloid	0.0063444595	0.984	Myeloid	Non_Senescent
QY_2219_1_2_QY_2218_1_2_ACGAACAAGCGGCTGT-1	QY_2219_1_2_QY_2218_1_2	1257	Female	Old	23	Hepatocytes	0.010244181	0.974	Hepatocytes	Non_Senescent
QY_2219_1_2_QY_2218_1_2_ACAGTATGTTCCGCAC-1	QY_2219_1_2_QY_2218_1_2	1257	Female	Old	23	Hepatic_stellate_cells	0.6452667	0.982	Hepatic_stellate_cells	Non_Senescent
QY_2219_1_2_QY_2218_1_2_ATGTTTGAGAAACTGG-1	QY_2219_1_2_QY_2218_1_2	1257	Female	Old	23	Hepatic_stellate_cells	0.0021669886	0.982	Hepatic_stellate_cells	Non_Senescent
QY_2219_1_2_QY_2218_1_2_AAATCCGGTTAACGAT-1	QY_2219_1_2_QY_2218_1_2	1257	Female	Old	23	Endothelial	0.26224193	0.99	Endothelial	Non_Senescent
QY_2219_1_2_QY_2218_1_2_CAATCTAAGCATGTCG-1	QY_2219_1_2_QY_2218_1_2	1257	Female	Old	23	Myeloid	0.996548	0.984	Myeloid	Senescent
QY_2219_1_2_QY_2218_1_2_TTAGGCCCATCATGGC-1	QY_2219_1_2_QY_2218_1_2	1257	Female	Old	23	Hepatic_stellate_cells	0.0147691555	0.982	Hepatic_stellate_cells	Non_Senescent
QY_2219_1_2_QY_2218_1_2_TCCATATTCAAGTGAG-1	QY_2219_1_2_QY_2218_1_2	1257	Female	Old	23	Hepatocytes	0.00019522855	0.974	Hepatocytes	Non_Senescent
QY_2219_1_2_QY_2218_1_2_GTTGCCCGTTTATCGC-1	QY_2219_1_2_QY_2218_1_2	1257	Female	Old	23	Endothelial	0.43211195	0.99	Endothelial	Non_Senescent
QY_2219_1_2_QY_2218_1_2_CTTACCTCAACAACAA-1	QY_2219_1_2_QY_2218_1_2	1257	Female	Old	23	Myeloid	0.003126193	0.984	Myeloid	Non_Senescent
QY_2219_1_2_QY_2218_1_2_AGGTTTATCTAATTGG-1	QY_2219_1_2_QY_2218_1_2	1257	Female	Old	23	TCells	0.51462156	0.977	T_Cells	Non_Senescent
QY_2219_1_2_QY_2218_1_2_CAGCTAAGTTTACGTC-1	QY_2219_1_2_QY_2218_1_2	1257	Female	Old	23	Hepatocytes	0.005876259	0.974	Hepatocytes	Non_Senescent
QY_2219_1_2_QY_2218_1_2_GTTTGTAAGCTGGCTA-1	QY_2219_1_2_QY_2218_1_2	1257	Female	Old	23	Hepatocytes	0.996843	0.974	Hepatocytes	Senescent
QY_2219_1_2_QY_2218_1_2_ATGAATGCACCGTTCC-1	QY_2219_1_2_QY_2218_1_2	1257	Female	Old	23	Myeloid	0.0021733388	0.984	Myeloid	Non_Senescent
QY_2219_1_2_QY_2218_1_2_CCATTGTGTAATCACG-1	QY_2219_1_2_QY_2218_1_2	1257	Female	Old	23	Myeloid	0.0044270665	0.984	Myeloid	Non_Senescent
QY_2219_1_2_QY_2218_1_2_CGTTAGGTCAATCTAG-1	QY_2219_1_2_QY_2218_1_2	1257	Female	Old	23	Hepatic_stellate_cells	0.13365096	0.982	Hepatic_stellate_cells	Non_Senescent
QY_2219_1_2_QY_2218_1_2_CTGTTTAGTAATGACT-1	QY_2219_1_2_QY_2218_1_2	1257	Female	Old	23	Hepatic_stellate_cells	0.0037867958	0.982	Hepatic_stellate_cells	Non_Senescent
QY_2219_1_2_QY_2218_1_2_GGTTTAATCCGTGACA-1	QY_2219_1_2_QY_2218_1_2	1257	Female	Old	23	Hepatic_stellate_cells	0.95568544	0.982	Hepatic_stellate_cells	Non_Senescent
QY_2219_1_2_QY_2218_1_2_AGGTCTTAGTCAATCA-1	QY_2219_1_2_QY_2218_1_2	1257	Female	Old	23	Endothelial	0.39489797	0.99	Endothelial	Non_Senescent
QY_2219_1_2_QY_2218_1_2_ACACTTGCAAATACCT-1	QY_2219_1_2_QY_2218_1_2	1257	Female	Old	23	Myeloid	0.0017320713	0.984	Myeloid	Non_Senescent
QY_2219_1_2_QY_2218_1_2_ATGTTCAAGTAACGGA-1	QY_2219_1_2_QY_2218_1_2	1257	Female	Old	23	Hepatocytes	0.7193926	0.974	Hepatocytes	Non_Senescent
QY_2219_1_2_QY_2218_1_2_GCTTTGTGTGGAAACG-1	QY_2219_1_2_QY_2218_1_2	1257	Female	Old	23	Hepatic_stellate_cells	0.0006599693	0.982	Hepatic_stellate_cells	Non_Senescent
QY_2219_1_2_QY_2218_1_2_TATCGAGGTTTACCGT-1	QY_2219_1_2_QY_2218_1_2	1257	Female	Old	23	Hepatocytes	0.023143832	0.974	Hepatocytes	Non_Senescent
QY_2219_1_2_QY_2218_1_2_ATTGCAGGTCCAAGAC-1	QY_2219_1_2_QY_2218_1_2	1257	Female	Old	23	Endothelial	0.099954166	0.99	Endothelial	Non_Senescent
QY_2219_1_2_QY_2218_1_2_TTAGGCTAGGCTGTGC-1	QY_2219_1_2_QY_2218_1_2	1257	Female	Old	23	Cholangiocytes	0.038487256	0.98	Cholangiocytes	Non_Senescent
QY_2219_1_2_QY_2218_1_2_TACCTTTAGGCCATCA-1	QY_2219_1_2_QY_2218_1_2	1257	Female	Old	23	Hepatic_stellate_cells	0.02649947	0.982	Hepatic_stellate_cells	Non_Senescent
QY_2219_1_2_QY_2218_1_2_AGAAGGTGTCGACTAA-1	QY_2219_1_2_QY_2218_1_2	1257	Female	Old	23	Endothelial	0.0113621	0.99	Endothelial	Non_Senescent
QY_2219_1_2_QY_2218_1_2_ACCTTCATCCCATAAA-1	QY_2219_1_2_QY_2218_1_2	1257	Female	Old	23	Myeloid	0.12190267	0.984	Myeloid	Non_Senescent
QY_2219_1_2_QY_2218_1_2_TCCAGGTCATCAGCAC-1	QY_2219_1_2_QY_2218_1_2	1257	Female	Old	23	Endothelial	0.018704182	0.99	Endothelial	Non_Senescent
QY_2219_1_2_QY_2218_1_2_CTTGTCCAGGTAACGA-1	QY_2219_1_2_QY_2218_1_2	1257	Female	Old	23	Endothelial	0.0034175697	0.99	Endothelial	Non_Senescent
QY_2219_1_2_QY_2218_1_2_TACTTCGTCAAACCTA-1	QY_2219_1_2_QY_2218_1_2	1257	Female	Old	23	Endothelial	0.019063277	0.99	Endothelial	Non_Senescent
QY_2219_1_2_QY_2218_1_2_CAGCTATAGGAGTCGG-1	QY_2219_1_2_QY_2218_1_2	1257	Female	Old	23	Hepatocytes	0.97369385	0.974	Hepatocytes	Non_Senescent
QY_2219_1_2_QY_2218_1_2_CGGCCATAGGAGCATA-1	QY_2219_1_2_QY_2218_1_2	1257	Female	Old	23	Hepatocytes	0.29127595	0.974	Hepatocytes	Non_Senescent
QY_2219_1_2_QY_2218_1_2_GAGGGAGCATGTGGGA-1	QY_2219_1_2_QY_2218_1_2	1257	Female	Old	23	Hepatocytes	0.09657825	0.974	Hepatocytes	Non_Senescent
QY_2219_1_2_QY_2218_1_2_TACCTCATCCTTAGTT-1	QY_2219_1_2_QY_2218_1_2	1257	Female	Old	23	Hepatic_stellate_cells	0.057790212	0.982	Hepatic_stellate_cells	Non_Senescent
QY_2219_1_2_QY_2218_1_2_GTTTGTCGTCCTAATC-1	QY_2219_1_2_QY_2218_1_2	1257	Female	Old	23	Myeloid	0.02502771	0.984	Myeloid	Non_Senescent
QY_2219_1_2_QY_2218_1_2_AGGTCAAAGGGACCTC-1	QY_2219_1_2_QY_2218_1_2	1257	Female	Old	23	Hepatocytes	0.006817255	0.974	Hepatocytes	Non_Senescent
QY_2219_1_2_QY_2218_1_2_AAGTTAGCAGGTTATT-1	QY_2219_1_2_QY_2218_1_2	1257	Female	Old	23	Endothelial	0.43019888	0.99	Endothelial	Non_Senescent
QY_2219_1_2_QY_2218_1_2_ACCTACCTCATGCATA-1	QY_2219_1_2_QY_2218_1_2	1257	Female	Old	23	Endothelial	0.018702649	0.99	Endothelial	Non_Senescent
QY_2219_1_2_QY_2218_1_2_GTCCTCAGTCCCGGAA-1	QY_2219_1_2_QY_2218_1_2	1257	Female	Old	23	Hepatic_stellate_cells	0.006463278	0.982	Hepatic_stellate_cells	Non_Senescent
QY_2219_1_2_QY_2218_1_2_TAGCGCGGTCCGTGAG-1	QY_2219_1_2_QY_2218_1_2	1257	Female	Old	23	Hepatic_stellate_cells	0.030977333	0.982	Hepatic_stellate_cells	Non_Senescent
QY_2219_1_2_QY_2218_1_2_CATAGCTAGCTCCTTA-1	QY_2219_1_2_QY_2218_1_2	1257	Female	Old	23	Endothelial	0.017602393	0.99	Endothelial	Non_Senescent
QY_2219_1_2_QY_2218_1_2_TGTAAGCTCGCTAGCA-1	QY_2219_1_2_QY_2218_1_2	1257	Female	Old	23	Hepatocytes	0.880879	0.974	Hepatocytes	Non_Senescent
QY_2219_1_2_QY_2218_1_2_TCTAATCTCCTAAGAC-1	QY_2219_1_2_QY_2218_1_2	1257	Female	Old	23	Cholangiocytes	0.3002263	0.98	Cholangiocytes	Non_Senescent
QY_2219_1_2_QY_2218_1_2_TTTGTCTAGGATGATG-1	QY_2219_1_2_QY_2218_1_2	1257	Female	Old	23	Hepatocytes	0.012209524	0.974	Hepatocytes	Non_Senescent
QY_2219_1_2_QY_2218_1_2_TGAAGTGAGGGTGGAT-1	QY_2219_1_2_QY_2218_1_2	1257	Female	Old	23	Hepatocytes	0.00019206134	0.974	Hepatocytes	Non_Senescent
QY_2219_1_2_QY_2218_1_2_ACCGAAGCAGTTATGT-1	QY_2219_1_2_QY_2218_1_2	1257	Female	Old	23	Endothelial	0.030360376	0.99	Endothelial	Non_Senescent
QY_2219_1_2_QY_2218_1_2_TCTCAAGCACCTCAGG-1	QY_2219_1_2_QY_2218_1_2	1257	Female	Old	23	Endothelial	0.024712062	0.99	Endothelial	Non_Senescent
QY_2219_1_2_QY_2218_1_2_ACCAGCTCAATTAACC-1	QY_2219_1_2_QY_2218_1_2	1257	Female	Old	23	Hepatic_stellate_cells	0.0011488502	0.982	Hepatic_stellate_cells	Non_Senescent
QY_2219_1_2_QY_2218_1_2_CCCGCAACACAAAGCG-1	QY_2219_1_2_QY_2218_1_2	1257	Female	Old	23	Hepatic_stellate_cells	0.095189095	0.982	Hepatic_stellate_cells	Non_Senescent
QY_2219_1_2_QY_2218_1_2_GGAACAATCGAAGTAG-1	QY_2219_1_2_QY_2218_1_2	1257	Female	Old	23	Hepatocytes	0.87100506	0.974	Hepatocytes	Non_Senescent
QY_2219_1_2_QY_2218_1_2_GCAAACTTCGCTCACT-1	QY_2219_1_2_QY_2218_1_2	1257	Female	Old	23	Endothelial	0.059053466	0.99	Endothelial	Non_Senescent
QY_2219_1_2_QY_2218_1_2_GGTTCTTGTGTTTGAG-1	QY_2219_1_2_QY_2218_1_2	1257	Female	Old	23	Myeloid	0.0047451705	0.984	Myeloid	Non_Senescent
QY_2219_1_2_QY_2218_1_2_GTACAATGTTAGCCAA-1	QY_2219_1_2_QY_2218_1_2	1257	Female	Old	23	Hepatic_stellate_cells	0.0015706681	0.982	Hepatic_stellate_cells	Non_Senescent
QY_2219_1_2_QY_2218_1_2_TCAGTAGGTTAACAGT-1	QY_2219_1_2_QY_2218_1_2	1257	Female	Old	23	Endothelial	0.17203128	0.99	Endothelial	Non_Senescent
QY_2219_1_2_QY_2218_1_2_CGTGCTTTCACTCAAA-1	QY_2219_1_2_QY_2218_1_2	1257	Female	Old	23	Hepatocytes	0.054524526	0.974	Hepatocytes	Non_Senescent
QY_2219_1_2_QY_2218_1_2_ATTGAAGCACAGAAAC-1	QY_2219_1_2_QY_2218_1_2	1257	Female	Old	23	Cholangiocytes	0.012720181	0.98	Cholangiocytes	Non_Senescent
QY_2219_1_2_QY_2218_1_2_CGTGCTTTCAACCAAC-1	QY_2219_1_2_QY_2218_1_2	1257	Female	Old	23	Hepatic_stellate_cells	0.012085387	0.982	Hepatic_stellate_cells	Non_Senescent
QY_2219_1_2_QY_2218_1_2_CAGGAAGGTCCGTAGG-1	QY_2219_1_2_QY_2218_1_2	1257	Female	Old	23	Myeloid	0.6670982	0.984	Myeloid	Non_Senescent
QY_2219_1_2_QY_2218_1_2_AACTAGCTCCGCACAA-1	QY_2219_1_2_QY_2218_1_2	1257	Female	Old	23	Endothelial	0.6405675	0.99	Endothelial	Non_Senescent
QY_2219_1_2_QY_2218_1_2_TGATTCAAGAAGGTGC-1	QY_2219_1_2_QY_2218_1_2	1257	Female	Old	23	Myeloid	0.023996284	0.984	Myeloid	Non_Senescent
QY_2219_1_2_QY_2218_1_2_TAGCATATCGGTTAGT-1	QY_2219_1_2_QY_2218_1_2	1257	Female	Old	23	Hepatocytes	0.049188334	0.974	Hepatocytes	Non_Senescent
QY_2219_1_2_QY_2218_1_2_CGCTCCATCGTTATAG-1	QY_2219_1_2_QY_2218_1_2	1257	Female	Old	23	Myeloid	0.5288997	0.984	Myeloid	Non_Senescent
QY_2219_1_2_QY_2218_1_2_TGATTAGTCCTGTTCA-1	QY_2219_1_2_QY_2218_1_2	1257	Female	Old	23	Endothelial	0.0069240164	0.99	Endothelial	Non_Senescent
QY_2219_1_2_QY_2218_1_2_CTTCAGGAGCGATACT-1	QY_2219_1_2_QY_2218_1_2	1257	Female	Old	23	Endothelial	0.010500495	0.99	Endothelial	Non_Senescent
QY_2219_1_2_QY_2218_1_2_AGCATCCCAGCACGAA-1	QY_2219_1_2_QY_2218_1_2	1257	Female	Old	23	Myeloid	0.18075213	0.984	Myeloid	Non_Senescent
QY_2219_1_2_QY_2218_1_2_CCGCTTAGTTAGGCTA-1	QY_2219_1_2_QY_2218_1_2	1257	Female	Old	23	Endothelial	0.0004086646	0.99	Endothelial	Non_Senescent
QY_2219_1_2_QY_2218_1_2_TTTAGGATCCTCCCTC-1	QY_2219_1_2_QY_2218_1_2	1257	Female	Old	23	Endothelial	0.029000886	0.99	Endothelial	Non_Senescent
QY_2219_1_2_QY_2218_1_2_ACACTAGGTTAGGCGT-1	QY_2219_1_2_QY_2218_1_2	1257	Female	Old	23	Hepatic_stellate_cells	0.699734	0.982	Hepatic_stellate_cells	Non_Senescent
QY_2219_1_2_QY_2218_1_2_AAATCCGGTTACGCGG-1	QY_2219_1_2_QY_2218_1_2	1257	Female	Old	23	Endothelial	0.011013093	0.99	Endothelial	Non_Senescent
QY_2219_1_2_QY_2218_1_2_CCACAATAGTTGTCAA-1	QY_2219_1_2_QY_2218_1_2	1257	Female	Old	23	Endothelial	0.007908223	0.99	Endothelial	Non_Senescent
QY_2219_1_2_QY_2218_1_2_CTCTAGCTCGTTAACA-1	QY_2219_1_2_QY_2218_1_2	1257	Female	Old	23	Cholangiocytes	0.021487605	0.98	Cholangiocytes	Non_Senescent
QY_2219_1_2_QY_2218_1_2_TGGCTATAGCTGCACA-1	QY_2219_1_2_QY_2218_1_2	1257	Female	Old	23	Endothelial	0.0924958	0.99	Endothelial	Non_Senescent
QY_2219_1_2_QY_2218_1_2_GGCTATGTCTCAATGA-1	QY_2219_1_2_QY_2218_1_2	1257	Female	Old	23	Cholangiocytes	0.056297846	0.98	Cholangiocytes	Non_Senescent
QY_2219_1_2_QY_2218_1_2_AACTGTTCAATTGAAG-1	QY_2219_1_2_QY_2218_1_2	1257	Female	Old	23	Cholangiocytes	0.058193907	0.98	Cholangiocytes	Non_Senescent
QY_2219_1_2_QY_2218_1_2_CATTCCTCAGTGAACG-1	QY_2219_1_2_QY_2218_1_2	1257	Female	Old	23	Hepatocytes	6.757523e-05	0.974	Hepatocytes	Non_Senescent
QY_2219_1_2_QY_2218_1_2_AGGTGAGGTCACTCGC-1	QY_2219_1_2_QY_2218_1_2	1257	Female	Old	23	Hepatic_stellate_cells	0.02195883	0.982	Hepatic_stellate_cells	Non_Senescent
QY_2219_1_2_QY_2218_1_2_CCAATATCAGTAGGTG-1	QY_2219_1_2_QY_2218_1_2	1257	Female	Old	23	Hepatic_stellate_cells	0.00684207	0.982	Hepatic_stellate_cells	Non_Senescent
QY_2219_1_2_QY_2218_1_2_AGTGTTTCAACACTTG-1	QY_2219_1_2_QY_2218_1_2	1257	Female	Old	23	Endothelial	0.0033208507	0.99	Endothelial	Non_Senescent
QY_2219_1_2_QY_2218_1_2_CGATTGAGTTGGCGTG-1	QY_2219_1_2_QY_2218_1_2	1257	Female	Old	23	Hepatocytes	0.0353552	0.974	Hepatocytes	Non_Senescent
QY_2219_1_2_QY_2218_1_2_CGCGATTCACCCTCAC-1	QY_2219_1_2_QY_2218_1_2	1257	Female	Old	23	Hepatic_stellate_cells	0.026252693	0.982	Hepatic_stellate_cells	Non_Senescent
QY_2219_1_2_QY_2218_1_2_AACGCTAGTTAGGTTG-1	QY_2219_1_2_QY_2218_1_2	1257	Female	Old	23	Hepatic_stellate_cells	0.82178396	0.982	Hepatic_stellate_cells	Non_Senescent
QY_2219_1_2_QY_2218_1_2_TCGCGCACAACCTGGT-1	QY_2219_1_2_QY_2218_1_2	1257	Female	Old	23	Hepatocytes	0.908304	0.974	Hepatocytes	Non_Senescent
QY_2219_1_2_QY_2218_1_2_ACTTGTAAGGAGCACG-1	QY_2219_1_2_QY_2218_1_2	1257	Female	Old	23	Endothelial	0.81513715	0.99	Endothelial	Non_Senescent
QY_2219_1_2_QY_2218_1_2_GTCGAGGAGATAGACG-1	QY_2219_1_2_QY_2218_1_2	1257	Female	Old	23	Hepatocytes	0.06746858	0.974	Hepatocytes	Non_Senescent
QY_2219_1_2_QY_2218_1_2_ATTACGTCAGTATGTT-1	QY_2219_1_2_QY_2218_1_2	1257	Female	Old	23	Hepatocytes	0.03424844	0.974	Hepatocytes	Non_Senescent
QY_2219_1_2_QY_2218_1_2_TACTTCGTCATCACTT-1	QY_2219_1_2_QY_2218_1_2	1257	Female	Old	23	Hepatic_stellate_cells	0.013893373	0.982	Hepatic_stellate_cells	Non_Senescent
QY_2219_1_2_QY_2218_1_2_AGTAGGATCAACAAGG-1	QY_2219_1_2_QY_2218_1_2	1257	Female	Old	23	Hepatic_stellate_cells	0.025713965	0.982	Hepatic_stellate_cells	Non_Senescent
QY_2219_1_2_QY_2218_1_2_CATAGGTTCCGGAACC-1	QY_2219_1_2_QY_2218_1_2	1257	Female	Old	23	Hepatocytes	0.0007894563	0.974	Hepatocytes	Non_Senescent
QY_2219_1_2_QY_2218_1_2_CCTGAATAGGCTAGAA-1	QY_2219_1_2_QY_2218_1_2	1257	Female	Old	23	Endothelial	0.28596953	0.99	Endothelial	Non_Senescent
QY_2219_1_2_QY_2218_1_2_TACGTACAGCGGCTGT-1	QY_2219_1_2_QY_2218_1_2	1257	Female	Old	23	Hepatocytes	0.15315889	0.974	Hepatocytes	Non_Senescent
QY_2219_1_2_QY_2218_1_2_GCCACACAGTTCCTGC-1	QY_2219_1_2_QY_2218_1_2	1257	Female	Old	23	Hepatic_stellate_cells	0.007539035	0.982	Hepatic_stellate_cells	Non_Senescent
QY_2219_1_2_QY_2218_1_2_TGCTCACTCGGTACGC-1	QY_2219_1_2_QY_2218_1_2	1257	Female	Old	23	Hepatic_stellate_cells	0.010717337	0.982	Hepatic_stellate_cells	Non_Senescent
QY_2219_1_2_QY_2218_1_2_GTTAGGCGTTACCTGT-1	QY_2219_1_2_QY_2218_1_2	1257	Female	Old	23	Hepatocytes	0.011797901	0.974	Hepatocytes	Non_Senescent
QY_2219_1_2_QY_2218_1_2_TTTGGCTGTTTGCAGA-1	QY_2219_1_2_QY_2218_1_2	1257	Female	Old	23	Hepatic_stellate_cells	0.0024480156	0.982	Hepatic_stellate_cells	Non_Senescent
QY_2219_1_2_QY_2218_1_2_CTAATTGAGGGATGCG-1	QY_2219_1_2_QY_2218_1_2	1257	Female	Old	23	Hepatocytes	0.44197547	0.974	Hepatocytes	Non_Senescent
QY_2219_1_2_QY_2218_1_2_TAGTAGGAGCCAGGTC-1	QY_2219_1_2_QY_2218_1_2	1257	Female	Old	23	Hepatic_stellate_cells	0.6403159	0.982	Hepatic_stellate_cells	Non_Senescent
QY_2219_1_2_QY_2218_1_2_GGTAGGAGTGTCACGG-1	QY_2219_1_2_QY_2218_1_2	1257	Female	Old	23	Hepatocytes	0.015194064	0.974	Hepatocytes	Non_Senescent
QY_2219_1_2_QY_2218_1_2_CTAATGTCATTGTGCA-1	QY_2219_1_2_QY_2218_1_2	1257	Female	Old	23	Hepatocytes	0.3436462	0.974	Hepatocytes	Non_Senescent
QY_2219_1_2_QY_2218_1_2_GGGTTTGTCACTTTAC-1	QY_2219_1_2_QY_2218_1_2	1257	Female	Old	23	Hepatic_stellate_cells	0.96344835	0.982	Hepatic_stellate_cells	Non_Senescent
QY_2219_1_2_QY_2218_1_2_GCTTAAATCTTGCAGG-1	QY_2219_1_2_QY_2218_1_2	1257	Female	Old	23	Endothelial	0.055495605	0.99	Endothelial	Non_Senescent
QY_2219_1_2_QY_2218_1_2_CTTATGTTCGATTTGA-1	QY_2219_1_2_QY_2218_1_2	1257	Female	Old	23	Hepatic_stellate_cells	0.1592413	0.982	Hepatic_stellate_cells	Non_Senescent
QY_2219_1_2_QY_2218_1_2_CCCTCAGTCCAACTGG-1	QY_2219_1_2_QY_2218_1_2	1257	Female	Old	23	Myeloid	0.09725756	0.984	Myeloid	Non_Senescent
QY_2219_1_2_QY_2218_1_2_TTTCATCAGTTTCCTG-1	QY_2219_1_2_QY_2218_1_2	1257	Female	Old	23	Endothelial	0.19447424	0.99	Endothelial	Non_Senescent
QY_2219_1_2_QY_2218_1_2_AAGTTTGTCCGGCTAA-1	QY_2219_1_2_QY_2218_1_2	1257	Female	Old	23	Hepatocytes	0.002002752	0.974	Hepatocytes	Non_Senescent
QY_2219_1_2_QY_2218_1_2_GTTCACCTCCCATAAA-1	QY_2219_1_2_QY_2218_1_2	1257	Female	Old	23	Hepatocytes	0.0075264396	0.974	Hepatocytes	Non_Senescent
QY_2219_1_2_QY_2218_1_2_CCCTCAGTCTAAGTGC-1	QY_2219_1_2_QY_2218_1_2	1257	Female	Old	23	Endothelial	0.8784498	0.99	Endothelial	Non_Senescent
QY_2219_1_2_QY_2218_1_2_TCCATCATCTCATCAT-1	QY_2219_1_2_QY_2218_1_2	1257	Female	Old	23	Endothelial	0.14116041	0.99	Endothelial	Non_Senescent
QY_2219_1_2_QY_2218_1_2_CGATGTCCATTCAGCA-1	QY_2219_1_2_QY_2218_1_2	1257	Female	Old	23	Hepatocytes	0.0059968755	0.974	Hepatocytes	Non_Senescent
QY_2219_1_2_QY_2218_1_2_TGGGCATGTCGAAGTC-1	QY_2219_1_2_QY_2218_1_2	1257	Female	Old	23	Hepatic_stellate_cells	0.38594404	0.982	Hepatic_stellate_cells	Non_Senescent
QY_2219_1_2_QY_2218_1_2_TTTCACCCACATAGCC-1	QY_2219_1_2_QY_2218_1_2	1257	Female	Old	23	Endothelial	0.006346086	0.99	Endothelial	Non_Senescent
QY_2219_1_2_QY_2218_1_2_CCATAAGGTGTGAGAG-1	QY_2219_1_2_QY_2218_1_2	1257	Female	Old	23	Hepatic_stellate_cells	0.027623322	0.982	Hepatic_stellate_cells	Non_Senescent
QY_2219_1_2_QY_2218_1_2_CAAGTGAAGCATGGTT-1	QY_2219_1_2_QY_2218_1_2	1257	Female	Old	23	Hepatic_stellate_cells	0.047950562	0.982	Hepatic_stellate_cells	Non_Senescent
QY_2219_1_2_QY_2218_1_2_TCACTGACAGGCGAGT-1	QY_2219_1_2_QY_2218_1_2	1257	Female	Old	23	Hepatic_stellate_cells	0.013467534	0.982	Hepatic_stellate_cells	Non_Senescent
QY_2219_1_2_QY_2218_1_2_TCCTGGTTCTGCAACG-1	QY_2219_1_2_QY_2218_1_2	1257	Female	Old	23	Hepatic_stellate_cells	0.02467159	0.982	Hepatic_stellate_cells	Non_Senescent
QY_2219_1_2_QY_2218_1_2_AGCTTAATCCTTAAGA-1	QY_2219_1_2_QY_2218_1_2	1257	Female	Old	23	Myeloid	0.0027939728	0.984	Myeloid	Non_Senescent
QY_2219_1_2_QY_2218_1_2_TTGTAAGTCCTAGTTT-1	QY_2219_1_2_QY_2218_1_2	1257	Female	Old	23	Hepatocytes	0.9876044	0.974	Hepatocytes	Senescent
QY_2219_1_2_QY_2218_1_2_AGTTTGCAGCTTTGTT-1	QY_2219_1_2_QY_2218_1_2	1257	Female	Old	23	Endothelial	0.0075028227	0.99	Endothelial	Non_Senescent
QY_2219_1_2_QY_2218_1_2_ACACGGACAGTAAAGC-1	QY_2219_1_2_QY_2218_1_2	1257	Female	Old	23	Hepatocytes	0.0034669538	0.974	Hepatocytes	Non_Senescent
QY_2219_1_2_QY_2218_1_2_GAAGTATAGTGAGGTA-1	QY_2219_1_2_QY_2218_1_2	1257	Female	Old	23	Myeloid	0.93742335	0.984	Myeloid	Non_Senescent
QY_2219_1_2_QY_2218_1_2_CAGCTATAGTTGTCAA-1	QY_2219_1_2_QY_2218_1_2	1257	Female	Old	23	Endothelial	0.072103545	0.99	Endothelial	Non_Senescent
QY_2219_1_2_QY_2218_1_2_ATGGTGCGTTCCGGGA-1	QY_2219_1_2_QY_2218_1_2	1257	Female	Old	23	Hepatocytes	0.95277125	0.974	Hepatocytes	Non_Senescent
QY_2219_1_2_QY_2218_1_2_ATGGCCCAGCCGGTAC-1	QY_2219_1_2_QY_2218_1_2	1257	Female	Old	23	Cholangiocytes	0.009182473	0.98	Cholangiocytes	Non_Senescent
QY_2219_1_2_QY_2218_1_2_AAGCGAGGTACCGGAT-1	QY_2219_1_2_QY_2218_1_2	1257	Female	Old	23	Hepatocytes	0.6793055	0.974	Hepatocytes	Non_Senescent
QY_2219_1_2_QY_2218_1_2_CCTAGTTGTTCATCTA-1	QY_2219_1_2_QY_2218_1_2	1257	Female	Old	23	Myeloid	0.015580487	0.984	Myeloid	Non_Senescent
QY_2219_1_2_QY_2218_1_2_ACGTTGTAGCTCCTTA-1	QY_2219_1_2_QY_2218_1_2	1257	Female	Old	23	Myeloid	0.060527276	0.984	Myeloid	Non_Senescent
QY_2219_1_2_QY_2218_1_2_AACGACAAGTGAGCGG-1	QY_2219_1_2_QY_2218_1_2	1257	Female	Old	23	Endothelial	0.22631817	0.99	Endothelial	Non_Senescent
QY_2219_1_2_QY_2218_1_2_CCTTAACGTCATTACC-1	QY_2219_1_2_QY_2218_1_2	1257	Female	Old	23	Endothelial	0.03544707	0.99	Endothelial	Non_Senescent
QY_2219_1_2_QY_2218_1_2_ATGGCTGTCCTAAGGT-1	QY_2219_1_2_QY_2218_1_2	1257	Female	Old	23	Hepatocytes	1.7430617e-05	0.974	Hepatocytes	Non_Senescent
QY_2219_1_2_QY_2218_1_2_AATGCATGTTAAGGTT-1	QY_2219_1_2_QY_2218_1_2	1257	Female	Old	23	Hepatic_stellate_cells	0.00091030716	0.982	Hepatic_stellate_cells	Non_Senescent
QY_2219_1_2_QY_2218_1_2_ACGCCTTTCCCGCATT-1	QY_2219_1_2_QY_2218_1_2	1257	Female	Old	23	Hepatic_stellate_cells	0.71121514	0.982	Hepatic_stellate_cells	Non_Senescent
QY_2219_1_2_QY_2218_1_2_GGTGAGCCAAGGGTTG-1	QY_2219_1_2_QY_2218_1_2	1257	Female	Old	23	Cholangiocytes	0.06207045	0.98	Cholangiocytes	Non_Senescent
QY_2219_1_2_QY_2218_1_2_CGAAGCCTCATTTGCT-1	QY_2219_1_2_QY_2218_1_2	1257	Female	Old	23	Cholangiocytes	0.3530792	0.98	Cholangiocytes	Non_Senescent
QY_2219_1_2_QY_2218_1_2_GATCAGGCACTTAACG-1	QY_2219_1_2_QY_2218_1_2	1257	Female	Old	23	Myeloid	0.03011415	0.984	Myeloid	Non_Senescent
QY_2219_1_2_QY_2218_1_2_GCTGTGATCATGCTTT-1	QY_2219_1_2_QY_2218_1_2	1257	Female	Old	23	Hepatocytes	0.9101982	0.974	Hepatocytes	Non_Senescent
QY_2219_1_2_QY_2218_1_2_ACGAACAAGGACTTAC-1	QY_2219_1_2_QY_2218_1_2	1257	Female	Old	23	Endothelial	0.0022350512	0.99	Endothelial	Non_Senescent
QY_2219_1_2_QY_2218_1_2_TAAACAGCATCAATCG-1	QY_2219_1_2_QY_2218_1_2	1257	Female	Old	23	Hepatocytes	0.24111667	0.974	Hepatocytes	Non_Senescent
QY_2219_1_2_QY_2218_1_2_AGAGGAACACATGCTA-1	QY_2219_1_2_QY_2218_1_2	1257	Female	Old	23	Endothelial	0.51953834	0.99	Endothelial	Non_Senescent
QY_2219_1_2_QY_2218_1_2_TCTCCTCGTATCTGGA-1	QY_2219_1_2_QY_2218_1_2	1257	Female	Old	23	Hepatocytes	0.8795393	0.974	Hepatocytes	Non_Senescent
QY_2219_1_2_QY_2218_1_2_AGGCTAAAGTTATTCC-1	QY_2219_1_2_QY_2218_1_2	1257	Female	Old	23	Hepatocytes	0.17219974	0.974	Hepatocytes	Non_Senescent
QY_2219_1_2_QY_2218_1_2_CGAATATGTATTGGAT-1	QY_2219_1_2_QY_2218_1_2	1257	Female	Old	23	Myeloid	0.0076054265	0.984	Myeloid	Non_Senescent
QY_2219_1_2_QY_2218_1_2_GCATGAGCATTGTGAT-1	QY_2219_1_2_QY_2218_1_2	1257	Female	Old	23	Hepatocytes	0.6093662	0.974	Hepatocytes	Non_Senescent
QY_2219_1_2_QY_2218_1_2_ATCCATAAGTGCACGC-1	QY_2219_1_2_QY_2218_1_2	1257	Female	Old	23	Cholangiocytes	0.985607	0.98	Cholangiocytes	Senescent
QY_2219_1_2_QY_2218_1_2_TCAGGAGCAGTTAGCC-1	QY_2219_1_2_QY_2218_1_2	1257	Female	Old	23	Hepatocytes	0.0016476976	0.974	Hepatocytes	Non_Senescent
QY_2219_1_2_QY_2218_1_2_TGGGCCTAGCTTAACA-1	QY_2219_1_2_QY_2218_1_2	1257	Female	Old	23	Myeloid	0.858056	0.984	Myeloid	Non_Senescent
QY_2219_1_2_QY_2218_1_2_ACTAGGCGTTTGGTTC-1	QY_2219_1_2_QY_2218_1_2	1257	Female	Old	23	Cholangiocytes	0.6966632	0.98	Cholangiocytes	Non_Senescent
QY_2219_1_2_QY_2218_1_2_GGTTCTTGTGTAACCA-1	QY_2219_1_2_QY_2218_1_2	1257	Female	Old	23	Hepatocytes	0.5113165	0.974	Hepatocytes	Non_Senescent
QY_2219_1_2_QY_2218_1_2_AGAAAGGCAAATATCC-1	QY_2219_1_2_QY_2218_1_2	1257	Female	Old	23	Myeloid	0.018017791	0.984	Myeloid	Non_Senescent
QY_2219_1_2_QY_2218_1_2_ATCCGTGAGCATGTCG-1	QY_2219_1_2_QY_2218_1_2	1257	Female	Old	23	Cholangiocytes	0.5457305	0.98	Cholangiocytes	Non_Senescent
QY_2219_1_2_QY_2218_1_2_TTGTAAGTCCTAAGAC-1	QY_2219_1_2_QY_2218_1_2	1257	Female	Old	23	Myeloid	0.047641627	0.984	Myeloid	Non_Senescent
QY_2219_1_2_QY_2218_1_2_GACCTCAAGACTAAGG-1	QY_2219_1_2_QY_2218_1_2	1257	Female	Old	23	Hepatocytes	0.019941194	0.974	Hepatocytes	Non_Senescent
QY_2219_1_2_QY_2218_1_2_CAACCCGCAGTTATCG-1	QY_2219_1_2_QY_2218_1_2	1257	Female	Old	23	Myeloid	0.03438466	0.984	Myeloid	Non_Senescent
QY_2219_1_2_QY_2218_1_2_TACTTCGTCCCGCAAA-1	QY_2219_1_2_QY_2218_1_2	1257	Female	Old	23	Myeloid	0.0015166107	0.984	Myeloid	Non_Senescent
QY_2219_1_2_QY_2218_1_2_ATTGTCCGTTTGAGCA-1	QY_2219_1_2_QY_2218_1_2	1257	Female	Old	23	Cholangiocytes	0.031794127	0.98	Cholangiocytes	Non_Senescent
QY_2219_1_2_QY_2218_1_2_GGCTATTAGCCATCAG-1	QY_2219_1_2_QY_2218_1_2	1257	Female	Old	23	Hepatocytes	0.7909091	0.974	Hepatocytes	Non_Senescent
QY_2219_1_2_QY_2218_1_2_AGAAACCCAGGATAAC-1	QY_2219_1_2_QY_2218_1_2	1257	Female	Old	23	Hepatocytes	0.98751974	0.974	Hepatocytes	Senescent
QY_2219_1_2_QY_2218_1_2_CTTCATCCAGTTATCG-1	QY_2219_1_2_QY_2218_1_2	1257	Female	Old	23	Endothelial	0.007652002	0.99	Endothelial	Non_Senescent
QY_2219_1_2_QY_2218_1_2_ATAACGACAGGACCTT-1	QY_2219_1_2_QY_2218_1_2	1257	Female	Old	23	Hepatocytes	0.01946046	0.974	Hepatocytes	Non_Senescent
QY_2219_1_2_QY_2218_1_2_AAGGTGCAGTTCCCAC-1	QY_2219_1_2_QY_2218_1_2	1257	Female	Old	23	Cholangiocytes	0.055796932	0.98	Cholangiocytes	Non_Senescent
QY_2219_1_2_QY_2218_1_2_TATTTGGAGCCGCTTT-1	QY_2219_1_2_QY_2218_1_2	1257	Female	Old	23	Myeloid	0.020639332	0.984	Myeloid	Non_Senescent
QY_2219_1_2_QY_2218_1_2_TGGTCCTTCGTGCCTT-1	QY_2219_1_2_QY_2218_1_2	1257	Female	Old	23	Endothelial	0.015020871	0.99	Endothelial	Non_Senescent
QY_2219_1_2_QY_2218_1_2_TGAGGCACAAGTGTCC-1	QY_2219_1_2_QY_2218_1_2	1257	Female	Old	23	Hepatocytes	0.14463905	0.974	Hepatocytes	Non_Senescent
QY_2219_1_2_QY_2218_1_2_GTTCACCTCCTTGCAC-1	QY_2219_1_2_QY_2218_1_2	1257	Female	Old	23	Endothelial	0.07484516	0.99	Endothelial	Non_Senescent
QY_2219_1_2_QY_2218_1_2_GCTCAACCAACCCTCC-1	QY_2219_1_2_QY_2218_1_2	1257	Female	Old	23	Endothelial	0.0064514116	0.99	Endothelial	Non_Senescent
QY_2219_1_2_QY_2218_1_2_GAGTGTTTCCTCATGC-1	QY_2219_1_2_QY_2218_1_2	1257	Female	Old	23	Endothelial	0.049814485	0.99	Endothelial	Non_Senescent
QY_2219_1_2_QY_2218_1_2_ATAGCATGTGCTCACC-1	QY_2219_1_2_QY_2218_1_2	1257	Female	Old	23	Myeloid	0.041789114	0.984	Myeloid	Non_Senescent
QY_2219_1_2_QY_2218_1_2_GGATTCAGTTAGTGAT-1	QY_2219_1_2_QY_2218_1_2	1257	Female	Old	23	Hepatic_stellate_cells	0.36923876	0.982	Hepatic_stellate_cells	Non_Senescent
QY_2219_1_2_QY_2218_1_2_CCTTCAGGTCATTAGG-1	QY_2219_1_2_QY_2218_1_2	1257	Female	Old	23	Hepatocytes	0.22289957	0.974	Hepatocytes	Non_Senescent
QY_2219_1_2_QY_2218_1_2_CCTTTAGTCCTGATGG-1	QY_2219_1_2_QY_2218_1_2	1257	Female	Old	23	Hepatic_stellate_cells	0.0086977985	0.982	Hepatic_stellate_cells	Non_Senescent
QY_2219_1_2_QY_2218_1_2_AGTGCACGTTTCGCCA-1	QY_2219_1_2_QY_2218_1_2	1257	Female	Old	23	Hepatocytes	0.01306142	0.974	Hepatocytes	Non_Senescent
QY_2219_1_2_QY_2218_1_2_CGGAATCGTGAGGTGA-1	QY_2219_1_2_QY_2218_1_2	1257	Female	Old	23	Myeloid	0.24493688	0.984	Myeloid	Non_Senescent
QY_2219_1_2_QY_2218_1_2_TTGGGCCAGCATGTCG-1	QY_2219_1_2_QY_2218_1_2	1257	Female	Old	23	Hepatic_stellate_cells	0.12559041	0.982	Hepatic_stellate_cells	Non_Senescent
QY_2219_1_2_QY_2218_1_2_AAGTGTTGTACTTAGG-1	QY_2219_1_2_QY_2218_1_2	1257	Female	Old	23	Endothelial	0.35929048	0.99	Endothelial	Non_Senescent
QY_2219_1_2_QY_2218_1_2_TCATGTTTCGATTCTT-1	QY_2219_1_2_QY_2218_1_2	1257	Female	Old	23	Hepatic_stellate_cells	0.22925341	0.982	Hepatic_stellate_cells	Non_Senescent
QY_2219_1_2_QY_2218_1_2_GGAGCGATCATAGCCG-1	QY_2219_1_2_QY_2218_1_2	1257	Female	Old	23	Hepatocytes	0.2890585	0.974	Hepatocytes	Non_Senescent
QY_2219_1_2_QY_2218_1_2_TGTCAGTAGCTGTAAC-1	QY_2219_1_2_QY_2218_1_2	1257	Female	Old	23	Hepatic_stellate_cells	0.011769625	0.982	Hepatic_stellate_cells	Non_Senescent
QY_2219_1_2_QY_2218_1_2_GTCTATGCAATAATCC-1	QY_2219_1_2_QY_2218_1_2	1257	Female	Old	23	Endothelial	0.2316807	0.99	Endothelial	Non_Senescent
QY_2219_1_2_QY_2218_1_2_GCGCAAACAGCAATAA-1	QY_2219_1_2_QY_2218_1_2	1257	Female	Old	23	Myeloid	0.0010264658	0.984	Myeloid	Non_Senescent
QY_2219_1_2_QY_2218_1_2_CGTGTGTCAACCTAAT-1	QY_2219_1_2_QY_2218_1_2	1257	Female	Old	23	Hepatocytes	0.007416541	0.974	Hepatocytes	Non_Senescent
QY_2219_1_2_QY_2218_1_2_GCCCAAATCCAATTAG-1	QY_2219_1_2_QY_2218_1_2	1257	Female	Old	23	Endothelial	0.01884788	0.99	Endothelial	Non_Senescent
QY_2219_1_2_QY_2218_1_2_ATACCTGCAGTAAGTA-1	QY_2219_1_2_QY_2218_1_2	1257	Female	Old	23	Hepatocytes	0.0036600062	0.974	Hepatocytes	Non_Senescent
QY_2219_1_2_QY_2218_1_2_CCTTATGTCGGTTAGT-1	QY_2219_1_2_QY_2218_1_2	1257	Female	Old	23	Hepatocytes	0.0072227796	0.974	Hepatocytes	Non_Senescent
QY_2219_1_2_QY_2218_1_2_GTGTCCAAGGTCTTGG-1	QY_2219_1_2_QY_2218_1_2	1257	Female	Old	23	Cholangiocytes	0.015981529	0.98	Cholangiocytes	Non_Senescent
QY_2219_1_2_QY_2218_1_2_GTTGGAGCAGGTTAAA-1	QY_2219_1_2_QY_2218_1_2	1257	Female	Old	23	Hepatocytes	0.009492625	0.974	Hepatocytes	Non_Senescent
QY_2219_1_2_QY_2218_1_2_CACTAGCCAGTACCGT-1	QY_2219_1_2_QY_2218_1_2	1257	Female	Old	23	Hepatocytes	0.6904904	0.974	Hepatocytes	Non_Senescent
QY_2219_1_2_QY_2218_1_2_CCGCAAATCCTGTTCA-1	QY_2219_1_2_QY_2218_1_2	1257	Female	Old	23	Endothelial	0.07924062	0.99	Endothelial	Non_Senescent
QY_2219_1_2_QY_2218_1_2_CTAGTGAGTACGGTAC-1	QY_2219_1_2_QY_2218_1_2	1257	Female	Old	23	Hepatic_stellate_cells	0.88120574	0.982	Hepatic_stellate_cells	Non_Senescent
QY_2219_1_2_QY_2218_1_2_TGTGTTAAGACTCGCA-1	QY_2219_1_2_QY_2218_1_2	1257	Female	Old	23	Hepatocytes	0.27822107	0.974	Hepatocytes	Non_Senescent
QY_2219_1_2_QY_2218_1_2_GAGCGAAGTGAGCGAA-1	QY_2219_1_2_QY_2218_1_2	1257	Female	Old	23	Hepatocytes	0.0039020106	0.974	Hepatocytes	Non_Senescent
QY_2219_1_2_QY_2218_1_2_TACCAAATCGGTTAGT-1	QY_2219_1_2_QY_2218_1_2	1257	Female	Old	23	Hepatic_stellate_cells	0.019942082	0.982	Hepatic_stellate_cells	Non_Senescent
QY_2219_1_2_QY_2218_1_2_TGGGCCTAGGAACACA-1	QY_2219_1_2_QY_2218_1_2	1257	Female	Old	23	Endothelial	0.034619045	0.99	Endothelial	Non_Senescent
QY_2219_1_2_QY_2218_1_2_ACGTTACAGGGTGAGT-1	QY_2219_1_2_QY_2218_1_2	1257	Female	Old	23	Myeloid	0.0014235758	0.984	Myeloid	Non_Senescent
QY_2219_1_2_QY_2218_1_2_CTTTAGGCAAAGGTAC-1	QY_2219_1_2_QY_2218_1_2	1257	Female	Old	23	Hepatocytes	0.0114917625	0.974	Hepatocytes	Non_Senescent
QY_2219_1_2_QY_2218_1_2_TAGCCTCTCCAAACAC-1	QY_2219_1_2_QY_2218_1_2	1257	Female	Old	23	Endothelial	0.0060093324	0.99	Endothelial	Non_Senescent
QY_2219_1_2_QY_2218_1_2_CCTTACTCATCAATCG-1	QY_2219_1_2_QY_2218_1_2	1257	Female	Old	23	Hepatocytes	0.3120013	0.974	Hepatocytes	Non_Senescent
QY_2219_1_2_QY_2218_1_2_GTTTATCTCAGCCAAT-1	QY_2219_1_2_QY_2218_1_2	1257	Female	Old	23	Hepatocytes	0.08660279	0.974	Hepatocytes	Non_Senescent
QY_2219_1_2_QY_2218_1_2_CTTCATCCACCTGCTC-1	QY_2219_1_2_QY_2218_1_2	1257	Female	Old	23	Endothelial	0.15461805	0.99	Endothelial	Non_Senescent
QY_2219_1_2_QY_2218_1_2_ACCCTGTTCATGTCAA-1	QY_2219_1_2_QY_2218_1_2	1257	Female	Old	23	Endothelial	0.104288	0.99	Endothelial	Non_Senescent
QY_2219_1_2_QY_2218_1_2_TTAGGATGTAGGTTTG-1	QY_2219_1_2_QY_2218_1_2	1257	Female	Old	23	Hepatocytes	0.0035147602	0.974	Hepatocytes	Non_Senescent
QY_2219_1_2_QY_2218_1_2_AATTGGACATGCTATG-1	QY_2219_1_2_QY_2218_1_2	1257	Female	Old	23	Hepatic_stellate_cells	0.9531205	0.982	Hepatic_stellate_cells	Non_Senescent
QY_2219_1_2_QY_2218_1_2_GGTACCGGTTGTGACA-1	QY_2219_1_2_QY_2218_1_2	1257	Female	Old	23	Hepatocytes	0.009554218	0.974	Hepatocytes	Non_Senescent
QY_2219_1_2_QY_2218_1_2_TTAGAAGCACTGACTA-1	QY_2219_1_2_QY_2218_1_2	1257	Female	Old	23	Myeloid	0.0009775572	0.984	Myeloid	Non_Senescent
QY_2219_1_2_QY_2218_1_2_CCTAAGGTCTTGGATA-1	QY_2219_1_2_QY_2218_1_2	1257	Female	Old	23	Hepatocytes	0.026417093	0.974	Hepatocytes	Non_Senescent
QY_2219_1_2_QY_2218_1_2_TTTCACCCAACCTGGT-1	QY_2219_1_2_QY_2218_1_2	1257	Female	Old	23	BCells	0.033168845	0.98	B_Cells	Non_Senescent
QY_2219_1_2_QY_2218_1_2_GGACGGATCGGTTTCC-1	QY_2219_1_2_QY_2218_1_2	1257	Female	Old	23	Hepatic_stellate_cells	0.0061381827	0.982	Hepatic_stellate_cells	Non_Senescent
QY_2219_1_2_QY_2218_1_2_AGCTATATCCAAGTGT-1	QY_2219_1_2_QY_2218_1_2	1257	Female	Old	23	Hepatocytes	0.003734116	0.974	Hepatocytes	Non_Senescent
QY_2219_1_2_QY_2218_1_2_ATCGCCCGTTAGGACC-1	QY_2219_1_2_QY_2218_1_2	1257	Female	Old	23	Hepatic_stellate_cells	0.20187242	0.982	Hepatic_stellate_cells	Non_Senescent
QY_2219_1_2_QY_2218_1_2_TCAAGAACACCACAAC-1	QY_2219_1_2_QY_2218_1_2	1257	Female	Old	23	Hepatocytes	0.20674585	0.974	Hepatocytes	Non_Senescent
QY_2219_1_2_QY_2218_1_2_AGAATCTGTTATCCTA-1	QY_2219_1_2_QY_2218_1_2	1257	Female	Old	23	Myeloid	0.1852347	0.984	Myeloid	Non_Senescent
QY_2219_1_2_QY_2218_1_2_AGGATGTCATTGTTGG-1	QY_2219_1_2_QY_2218_1_2	1257	Female	Old	23	Myeloid	0.0027639687	0.984	Myeloid	Non_Senescent
QY_2219_1_2_QY_2218_1_2_TTGGCGGGTGAGGTGA-1	QY_2219_1_2_QY_2218_1_2	1257	Female	Old	23	Hepatocytes	0.65611404	0.974	Hepatocytes	Non_Senescent
QY_2219_1_2_QY_2218_1_2_AACCGGCTCATAGACC-1	QY_2219_1_2_QY_2218_1_2	1257	Female	Old	23	Endothelial	0.0048424033	0.99	Endothelial	Non_Senescent
QY_2219_1_2_QY_2218_1_2_TCCACAACATTGCAGC-1	QY_2219_1_2_QY_2218_1_2	1257	Female	Old	23	Myeloid	0.039161738	0.984	Myeloid	Non_Senescent
QY_2219_1_2_QY_2218_1_2_CGGACCTAGAATCGCT-1	QY_2219_1_2_QY_2218_1_2	1257	Female	Old	23	Myeloid	0.6866321	0.984	Myeloid	Non_Senescent
QY_2219_1_2_QY_2218_1_2_TAAGTAGCACTAGCGT-1	QY_2219_1_2_QY_2218_1_2	1257	Female	Old	23	Hepatic_stellate_cells	0.1909236	0.982	Hepatic_stellate_cells	Non_Senescent
QY_2219_1_2_QY_2218_1_2_CTAGGCGGTGCGCGTA-1	QY_2219_1_2_QY_2218_1_2	1257	Female	Old	23	Endothelial	0.04175657	0.99	Endothelial	Non_Senescent
QY_2219_1_2_QY_2218_1_2_GTCATGCCAGCTCATA-1	QY_2219_1_2_QY_2218_1_2	1257	Female	Old	23	Myeloid	0.1373187	0.984	Myeloid	Non_Senescent
QY_2219_1_2_QY_2218_1_2_CATTATCTCCCTCAAC-1	QY_2219_1_2_QY_2218_1_2	1257	Female	Old	23	Hepatic_stellate_cells	0.0014041548	0.982	Hepatic_stellate_cells	Non_Senescent
QY_2219_1_2_QY_2218_1_2_ACTAAAGCAGCTAATT-1	QY_2219_1_2_QY_2218_1_2	1257	Female	Old	23	Endothelial	0.0012523744	0.99	Endothelial	Non_Senescent
QY_2219_1_2_QY_2218_1_2_GTCTAGCCACTTGTTC-1	QY_2219_1_2_QY_2218_1_2	1257	Female	Old	23	Hepatic_stellate_cells	0.030672356	0.982	Hepatic_stellate_cells	Non_Senescent
QY_2219_1_2_QY_2218_1_2_CAGCCTTTCGACAAAG-1	QY_2219_1_2_QY_2218_1_2	1257	Female	Old	23	Hepatic_stellate_cells	0.004817117	0.982	Hepatic_stellate_cells	Non_Senescent
QY_2219_1_2_QY_2218_1_2_ACTTGAATCGTTAACA-1	QY_2219_1_2_QY_2218_1_2	1257	Female	Old	23	Hepatic_stellate_cells	0.0204329	0.982	Hepatic_stellate_cells	Non_Senescent
QY_2219_1_2_QY_2218_1_2_GACCTAAGTAAATTGC-1	QY_2219_1_2_QY_2218_1_2	1257	Female	Old	23	Endothelial	0.16779163	0.99	Endothelial	Non_Senescent
QY_2219_1_2_QY_2218_1_2_CGCTACTTCGGTTCCT-1	QY_2219_1_2_QY_2218_1_2	1257	Female	Old	23	Endothelial	0.11705914	0.99	Endothelial	Non_Senescent
QY_2219_1_2_QY_2218_1_2_AGAATCTGTTATCGAG-1	QY_2219_1_2_QY_2218_1_2	1257	Female	Old	23	Hepatic_stellate_cells	0.12580281	0.982	Hepatic_stellate_cells	Non_Senescent
QY_2219_1_2_QY_2218_1_2_GTAAGCTTCGTTAACA-1	QY_2219_1_2_QY_2218_1_2	1257	Female	Old	23	Myeloid	0.10796067	0.984	Myeloid	Non_Senescent
QY_2219_1_2_QY_2218_1_2_GATTGGCGTCAATAGT-1	QY_2219_1_2_QY_2218_1_2	1257	Female	Old	23	Hepatocytes	0.0069055315	0.974	Hepatocytes	Non_Senescent
QY_2219_1_2_QY_2218_1_2_TGGTGATTCATGGTTA-1	QY_2219_1_2_QY_2218_1_2	1257	Female	Old	23	Endothelial	0.005607933	0.99	Endothelial	Non_Senescent
QY_2219_1_2_QY_2218_1_2_AGCAACAAGTAAACCC-1	QY_2219_1_2_QY_2218_1_2	1257	Female	Old	23	Endothelial	0.029291982	0.99	Endothelial	Non_Senescent
QY_2219_1_2_QY_2218_1_2_ACATTAGTCACGTTAA-1	QY_2219_1_2_QY_2218_1_2	1257	Female	Old	23	Hepatocytes	0.03542522	0.974	Hepatocytes	Non_Senescent
QY_2219_1_2_QY_2218_1_2_ACATTAGTCTATCGCC-1	QY_2219_1_2_QY_2218_1_2	1257	Female	Old	23	Endothelial	0.0028633182	0.99	Endothelial	Non_Senescent
QY_2219_1_2_QY_2218_1_2_GCGCTAGGTTTAACGG-1	QY_2219_1_2_QY_2218_1_2	1257	Female	Old	23	Cholangiocytes	0.005735756	0.98	Cholangiocytes	Non_Senescent
QY_2219_1_2_QY_2218_1_2_TTTGTTGGTTACTTGC-1	QY_2219_1_2_QY_2218_1_2	1257	Female	Old	23	Myeloid	0.018093213	0.984	Myeloid	Non_Senescent
QY_2219_1_2_QY_2218_1_2_GGAGCGATCTGTAATG-1	QY_2219_1_2_QY_2218_1_2	1257	Female	Old	23	Hepatic_stellate_cells	0.85095906	0.982	Hepatic_stellate_cells	Non_Senescent
QY_2219_1_2_QY_2218_1_2_TAATCCGCAGTCTAAT-1	QY_2219_1_2_QY_2218_1_2	1257	Female	Old	23	Endothelial	0.83501595	0.99	Endothelial	Non_Senescent
QY_2219_1_2_QY_2218_1_2_ACAGGATCATGAAATG-1	QY_2219_1_2_QY_2218_1_2	1257	Female	Old	23	Endothelial	0.071976915	0.99	Endothelial	Non_Senescent
QY_2219_1_2_QY_2218_1_2_GATTGATGTTACGCGG-1	QY_2219_1_2_QY_2218_1_2	1257	Female	Old	23	Endothelial	0.00057457364	0.99	Endothelial	Non_Senescent
QY_2219_1_2_QY_2218_1_2_ACAGTATGTTAGACCA-1	QY_2219_1_2_QY_2218_1_2	1257	Female	Old	23	Hepatocytes	0.7361721	0.974	Hepatocytes	Non_Senescent
QY_2219_1_2_QY_2218_1_2_CTTATGTTCCTAGTCC-1	QY_2219_1_2_QY_2218_1_2	1257	Female	Old	23	Myeloid	0.0055974657	0.984	Myeloid	Non_Senescent
QY_2219_1_2_QY_2218_1_2_TATCGCACAGGCTTCG-1	QY_2219_1_2_QY_2218_1_2	1257	Female	Old	23	Hepatocytes	0.17173013	0.974	Hepatocytes	Non_Senescent
QY_2219_1_2_QY_2218_1_2_TGCTCCGTCCTACCTA-1	QY_2219_1_2_QY_2218_1_2	1257	Female	Old	23	Endothelial	0.0026441629	0.99	Endothelial	Non_Senescent
QY_2219_1_2_QY_2218_1_2_GTTACCTGTACAATGT-1	QY_2219_1_2_QY_2218_1_2	1257	Female	Old	23	Hepatocytes	0.07655042	0.974	Hepatocytes	Non_Senescent
QY_2219_1_2_QY_2218_1_2_GGTCTTTGTTTCGCCA-1	QY_2219_1_2_QY_2218_1_2	1257	Female	Old	23	Hepatocytes	0.00022910879	0.974	Hepatocytes	Non_Senescent
QY_2219_1_2_QY_2218_1_2_CTTACCGGTCAATACG-1	QY_2219_1_2_QY_2218_1_2	1257	Female	Old	23	Endothelial	0.37794605	0.99	Endothelial	Non_Senescent
QY_2219_1_2_QY_2218_1_2_GTGCGGTTCCCTCATA-1	QY_2219_1_2_QY_2218_1_2	1257	Female	Old	23	Hepatic_stellate_cells	0.022104042	0.982	Hepatic_stellate_cells	Non_Senescent
QY_2219_1_2_QY_2218_1_2_TATGTGATCATTGCAA-1	QY_2219_1_2_QY_2218_1_2	1257	Female	Old	23	Myeloid	0.14382273	0.984	Myeloid	Non_Senescent
QY_2219_1_2_QY_2218_1_2_AGTAGGATCCTCACTA-1	QY_2219_1_2_QY_2218_1_2	1257	Female	Old	23	Myeloid	0.014001152	0.984	Myeloid	Non_Senescent
QY_2219_1_2_QY_2218_1_2_CTGTTAAAGCATGACT-1	QY_2219_1_2_QY_2218_1_2	1257	Female	Old	23	Endothelial	0.004685553	0.99	Endothelial	Non_Senescent
QY_2219_1_2_QY_2218_1_2_ACCGCAATCGTTATCT-1	QY_2219_1_2_QY_2218_1_2	1257	Female	Old	23	Endothelial	0.00040983286	0.99	Endothelial	Non_Senescent
QY_2219_1_2_QY_2218_1_2_CCAATATCATAGACCC-1	QY_2219_1_2_QY_2218_1_2	1257	Female	Old	23	Hepatic_stellate_cells	0.0053479946	0.982	Hepatic_stellate_cells	Non_Senescent
QY_2219_1_2_QY_2218_1_2_AACCGGCTCCTTGCGT-1	QY_2219_1_2_QY_2218_1_2	1257	Female	Old	23	Hepatic_stellate_cells	0.85087395	0.982	Hepatic_stellate_cells	Non_Senescent
QY_2219_1_2_QY_2218_1_2_TGAACAGAGTGAACCT-1	QY_2219_1_2_QY_2218_1_2	1257	Female	Old	23	Hepatic_stellate_cells	0.39469674	0.982	Hepatic_stellate_cells	Non_Senescent
QY_2219_1_2_QY_2218_1_2_GCTAAGTTCAGGTCCA-1	QY_2219_1_2_QY_2218_1_2	1257	Female	Old	23	Myeloid	0.004173067	0.984	Myeloid	Non_Senescent
QY_2219_1_2_QY_2218_1_2_CAATAGCTCCTGGTGA-1	QY_2219_1_2_QY_2218_1_2	1257	Female	Old	23	Hepatic_stellate_cells	0.021396438	0.982	Hepatic_stellate_cells	Non_Senescent
QY_2219_1_2_QY_2218_1_2_AGTTACATCCAAACAC-1	QY_2219_1_2_QY_2218_1_2	1257	Female	Old	23	BCells	0.009012951	0.98	B_Cells	Non_Senescent
QY_2219_1_2_QY_2218_1_2_GGATAACCACCTGGTG-1	QY_2219_1_2_QY_2218_1_2	1257	Female	Old	23	TCells	0.1383604	0.977	T_Cells	Non_Senescent
QY_2219_1_2_QY_2218_1_2_CCTCAATGTGCTCCAC-1	QY_2219_1_2_QY_2218_1_2	1257	Female	Old	23	Endothelial	0.12864514	0.99	Endothelial	Non_Senescent
QY_2219_1_2_QY_2218_1_2_TAGCGGACAGTTATGT-1	QY_2219_1_2_QY_2218_1_2	1257	Female	Old	23	Hepatic_stellate_cells	0.5536883	0.982	Hepatic_stellate_cells	Non_Senescent
QY_2219_1_2_QY_2218_1_2_AGGCAGGTCTTTGAGA-1	QY_2219_1_2_QY_2218_1_2	1257	Female	Old	23	Hepatic_stellate_cells	0.777175	0.982	Hepatic_stellate_cells	Non_Senescent
QY_2219_1_2_QY_2218_1_2_CTCTAGCTCAAGTGTC-1	QY_2219_1_2_QY_2218_1_2	1257	Female	Old	23	Hepatocytes	0.723912	0.974	Hepatocytes	Non_Senescent
QY_2219_1_2_QY_2218_1_2_ATTCCTCCAAACCCTA-1	QY_2219_1_2_QY_2218_1_2	1257	Female	Old	23	Hepatic_stellate_cells	0.014756645	0.982	Hepatic_stellate_cells	Non_Senescent
QY_2219_1_2_QY_2218_1_2_TCTATGTTCCATCAGG-1	QY_2219_1_2_QY_2218_1_2	1257	Female	Old	23	Hepatic_stellate_cells	0.015246804	0.982	Hepatic_stellate_cells	Non_Senescent
QY_2219_1_2_QY_2218_1_2_CTCCAACTCATTGACA-1	QY_2219_1_2_QY_2218_1_2	1257	Female	Old	23	Endothelial	0.005970304	0.99	Endothelial	Non_Senescent
QY_2219_1_2_QY_2218_1_2_TTAGAAGCAGCTCATA-1	QY_2219_1_2_QY_2218_1_2	1257	Female	Old	23	Endothelial	0.10257807	0.99	Endothelial	Non_Senescent
QY_2219_1_2_QY_2218_1_2_GGTGTCCAGCCGCAGT-1	QY_2219_1_2_QY_2218_1_2	1257	Female	Old	23	Hepatic_stellate_cells	0.00062808086	0.982	Hepatic_stellate_cells	Non_Senescent
QY_2219_1_2_QY_2218_1_2_GCCTTGCGTTAGAGGG-1	QY_2219_1_2_QY_2218_1_2	1257	Female	Old	23	Cholangiocytes	0.021561243	0.98	Cholangiocytes	Non_Senescent
QY_2219_1_2_QY_2218_1_2_TACCTCATCCAAACAC-1	QY_2219_1_2_QY_2218_1_2	1257	Female	Old	23	Myeloid	0.14316055	0.984	Myeloid	Non_Senescent
QY_2219_1_2_QY_2218_1_2_GGCTAGACATAAGCAA-1	QY_2219_1_2_QY_2218_1_2	1257	Female	Old	23	Hepatic_stellate_cells	0.04748239	0.982	Hepatic_stellate_cells	Non_Senescent
QY_2219_1_2_QY_2218_1_2_CGAATATGTCAAGTGC-1	QY_2219_1_2_QY_2218_1_2	1257	Female	Old	23	Myeloid	0.43183327	0.984	Myeloid	Non_Senescent
QY_2219_1_2_QY_2218_1_2_ACTGAAACATCGTTCT-1	QY_2219_1_2_QY_2218_1_2	1257	Female	Old	23	Hepatocytes	0.46409377	0.974	Hepatocytes	Non_Senescent
QY_2219_1_2_QY_2218_1_2_GTTCATTTCATCACTT-1	QY_2219_1_2_QY_2218_1_2	1257	Female	Old	23	Hepatic_stellate_cells	0.120565556	0.982	Hepatic_stellate_cells	Non_Senescent
QY_2219_1_2_QY_2218_1_2_TACCTGCTCATAACCA-1	QY_2219_1_2_QY_2218_1_2	1257	Female	Old	23	Endothelial	0.110424116	0.99	Endothelial	Non_Senescent
QY_2219_1_2_QY_2218_1_2_TTAAGGACATCGTTCT-1	QY_2219_1_2_QY_2218_1_2	1257	Female	Old	23	Endothelial	0.09464656	0.99	Endothelial	Non_Senescent
QY_2219_1_2_QY_2218_1_2_GCCATGATCAGGAAGC-1	QY_2219_1_2_QY_2218_1_2	1257	Female	Old	23	Hepatocytes	0.103457	0.974	Hepatocytes	Non_Senescent
QY_2219_1_2_QY_2218_1_2_CACCAACCACCTCACC-1	QY_2219_1_2_QY_2218_1_2	1257	Female	Old	23	Endothelial	0.33907714	0.99	Endothelial	Non_Senescent
QY_2219_1_2_QY_2218_1_2_GACTTGGTCTAGCTAA-1	QY_2219_1_2_QY_2218_1_2	1257	Female	Old	23	Endothelial	0.17280659	0.99	Endothelial	Non_Senescent
QY_2219_1_2_QY_2218_1_2_AAACGTACAAGGAATC-1	QY_2219_1_2_QY_2218_1_2	1257	Female	Old	23	Endothelial	0.033184007	0.99	Endothelial	Non_Senescent
QY_2219_1_2_QY_2218_1_2_AAGGATTAGTAGGCGG-1	QY_2219_1_2_QY_2218_1_2	1257	Female	Old	23	Hepatocytes	0.032331754	0.974	Hepatocytes	Non_Senescent
QY_2219_1_2_QY_2218_1_2_CCCAACCGTGAGGTAG-1	QY_2219_1_2_QY_2218_1_2	1257	Female	Old	23	Myeloid	0.99743634	0.984	Myeloid	Senescent
QY_2219_1_2_QY_2218_1_2_CCAGCTAAGTCAATCA-1	QY_2219_1_2_QY_2218_1_2	1257	Female	Old	23	Endothelial	0.015489534	0.99	Endothelial	Non_Senescent
QY_2219_1_2_QY_2218_1_2_TTGACATCAATAATCC-1	QY_2219_1_2_QY_2218_1_2	1257	Female	Old	23	Endothelial	0.041776516	0.99	Endothelial	Non_Senescent
QY_2219_1_2_QY_2218_1_2_GATTAGTGTTTATCGC-1	QY_2219_1_2_QY_2218_1_2	1257	Female	Old	23	Myeloid	0.009150455	0.984	Myeloid	Non_Senescent
QY_2219_1_2_QY_2218_1_2_ATCACCCTCATCCACC-1	QY_2219_1_2_QY_2218_1_2	1257	Female	Old	23	Hepatic_stellate_cells	0.0015805563	0.982	Hepatic_stellate_cells	Non_Senescent
QY_2219_1_2_QY_2218_1_2_CTAACCTGTTTGCAGA-1	QY_2219_1_2_QY_2218_1_2	1257	Female	Old	23	Cholangiocytes	0.011045282	0.98	Cholangiocytes	Non_Senescent
QY_2219_1_2_QY_2218_1_2_TGCAATATCCATTACT-1	QY_2219_1_2_QY_2218_1_2	1257	Female	Old	23	Hepatic_stellate_cells	0.051299404	0.982	Hepatic_stellate_cells	Non_Senescent
QY_2219_1_2_QY_2218_1_2_TTGTAAGTCGCGCTAA-1	QY_2219_1_2_QY_2218_1_2	1257	Female	Old	23	Endothelial	0.15423873	0.99	Endothelial	Non_Senescent
QY_2219_1_2_QY_2218_1_2_TCAAGACTCTACCTGC-1	QY_2219_1_2_QY_2218_1_2	1257	Female	Old	23	Myeloid	0.76210415	0.984	Myeloid	Non_Senescent
QY_2219_1_2_QY_2218_1_2_AACAAGCCAATTAGGA-1	QY_2219_1_2_QY_2218_1_2	1257	Female	Old	23	Myeloid	0.00053020596	0.984	Myeloid	Non_Senescent
QY_2219_1_2_QY_2218_1_2_AGCTAGTTCCGCAACA-1	QY_2219_1_2_QY_2218_1_2	1257	Female	Old	23	Endothelial	0.35628697	0.99	Endothelial	Non_Senescent
QY_2219_1_2_QY_2218_1_2_AGCCTAAGTTGCGGAT-1	QY_2219_1_2_QY_2218_1_2	1257	Female	Old	23	Hepatocytes	0.024742048	0.974	Hepatocytes	Non_Senescent
QY_2219_1_2_QY_2218_1_2_ACACAATGTCACACCC-1	QY_2219_1_2_QY_2218_1_2	1257	Female	Old	23	Myeloid	0.0037786593	0.984	Myeloid	Non_Senescent
QY_2219_1_2_QY_2218_1_2_TCATGAGGTTCAAGCA-1	QY_2219_1_2_QY_2218_1_2	1257	Female	Old	23	Hepatic_stellate_cells	0.002866533	0.982	Hepatic_stellate_cells	Non_Senescent
QY_2219_1_2_QY_2218_1_2_TACATCAAGTGACCTG-1	QY_2219_1_2_QY_2218_1_2	1257	Female	Old	23	Endothelial	0.004209311	0.99	Endothelial	Non_Senescent
QY_2219_1_2_QY_2218_1_2_TGACTTAAGGTCTTGG-1	QY_2219_1_2_QY_2218_1_2	1257	Female	Old	23	Hepatocytes	0.00043047869	0.974	Hepatocytes	Non_Senescent
QY_2219_1_2_QY_2218_1_2_GCTATCCTCGTTACTT-1	QY_2219_1_2_QY_2218_1_2	1257	Female	Old	23	Endothelial	0.0031951987	0.99	Endothelial	Non_Senescent
QY_2219_1_2_QY_2218_1_2_AATGAAGGTGTGCAAC-1	QY_2219_1_2_QY_2218_1_2	1257	Female	Old	23	Hepatic_stellate_cells	0.008501349	0.982	Hepatic_stellate_cells	Non_Senescent
QY_2219_1_2_QY_2218_1_2_GTCATGAGTTAAATGC-1	QY_2219_1_2_QY_2218_1_2	1257	Female	Old	23	Myeloid	0.0074053276	0.984	Myeloid	Non_Senescent
QY_2219_1_2_QY_2218_1_2_TGGCCAATCTAATCTC-1	QY_2219_1_2_QY_2218_1_2	1257	Female	Old	23	Cholangiocytes	0.18610106	0.98	Cholangiocytes	Non_Senescent
QY_2219_1_2_QY_2218_1_2_ACGAATCTCACTAAGC-1	QY_2219_1_2_QY_2218_1_2	1257	Female	Old	23	Cholangiocytes	0.03150569	0.98	Cholangiocytes	Non_Senescent
QY_2219_1_2_QY_2218_1_2_GTCTAGCCATCCATCT-1	QY_2219_1_2_QY_2218_1_2	1257	Female	Old	23	Myeloid	0.18559673	0.984	Myeloid	Non_Senescent
QY_2219_1_2_QY_2218_1_2_AATGAAGGTCTATCGT-1	QY_2219_1_2_QY_2218_1_2	1257	Female	Old	23	Hepatic_stellate_cells	0.027785221	0.982	Hepatic_stellate_cells	Non_Senescent
QY_2219_1_2_QY_2218_1_2_CGATTGAGTCCTTTAA-1	QY_2219_1_2_QY_2218_1_2	1257	Female	Old	23	Hepatic_stellate_cells	0.60860646	0.982	Hepatic_stellate_cells	Non_Senescent
QY_2219_1_2_QY_2218_1_2_GGTTTCCTCAGCATTA-1	QY_2219_1_2_QY_2218_1_2	1257	Female	Old	23	Endothelial	0.100312166	0.99	Endothelial	Non_Senescent
QY_2219_1_2_QY_2218_1_2_GGCGGTTTCACATTGA-1	QY_2219_1_2_QY_2218_1_2	1257	Female	Old	23	Myeloid	0.07815114	0.984	Myeloid	Non_Senescent
QY_2219_1_2_QY_2218_1_2_CTTTGGGAGCTAATTG-1	QY_2219_1_2_QY_2218_1_2	1257	Female	Old	23	Hepatocytes	0.2784099	0.974	Hepatocytes	Non_Senescent
QY_2219_1_2_QY_2218_1_2_CGGTGAGAGTAACGAG-1	QY_2219_1_2_QY_2218_1_2	1257	Female	Old	23	Cholangiocytes	0.041025348	0.98	Cholangiocytes	Non_Senescent
QY_2219_1_2_QY_2218_1_2_GGTATGTTCCCATAAA-1	QY_2219_1_2_QY_2218_1_2	1257	Female	Old	23	Hepatocytes	0.10116207	0.974	Hepatocytes	Non_Senescent
QY_2219_1_2_QY_2218_1_2_AGGTTGCGTAAGGTCC-1	QY_2219_1_2_QY_2218_1_2	1257	Female	Old	23	Hepatocytes	0.047265664	0.974	Hepatocytes	Non_Senescent
QY_2219_1_2_QY_2218_1_2_TTTGACCGTTTGACCT-1	QY_2219_1_2_QY_2218_1_2	1257	Female	Old	23	Cholangiocytes	0.06440565	0.98	Cholangiocytes	Non_Senescent
QY_2219_1_2_QY_2218_1_2_TAAGCCAGTCGCGCAA-1	QY_2219_1_2_QY_2218_1_2	1257	Female	Old	23	Hepatocytes	0.001779355	0.974	Hepatocytes	Non_Senescent
QY_2219_1_2_QY_2218_1_2_CGGGTCTAGACCATAC-1	QY_2219_1_2_QY_2218_1_2	1257	Female	Old	23	Endothelial	0.0010367276	0.99	Endothelial	Non_Senescent
QY_2219_1_2_QY_2218_1_2_TTTAAGGTCCCTGATC-1	QY_2219_1_2_QY_2218_1_2	1257	Female	Old	23	Endothelial	9.269766e-05	0.99	Endothelial	Non_Senescent
QY_2219_1_2_QY_2218_1_2_AGACTATGTCAAGTGC-1	QY_2219_1_2_QY_2218_1_2	1257	Female	Old	23	Hepatocytes	0.9540661	0.974	Hepatocytes	Non_Senescent
QY_2219_1_2_QY_2218_1_2_ATGTCAATCACGCATG-1	QY_2219_1_2_QY_2218_1_2	1257	Female	Old	23	Cholangiocytes	0.028776044	0.98	Cholangiocytes	Non_Senescent
QY_2219_1_2_QY_2218_1_2_TCTATGTTCAAGTGTC-1	QY_2219_1_2_QY_2218_1_2	1257	Female	Old	23	Hepatic_stellate_cells	0.0094223665	0.982	Hepatic_stellate_cells	Non_Senescent
QY_2219_1_2_QY_2218_1_2_CTATAACCACTTAGGC-1	QY_2219_1_2_QY_2218_1_2	1257	Female	Old	23	Myeloid	0.020339487	0.984	Myeloid	Non_Senescent
QY_2219_1_2_QY_2218_1_2_CAAGTTATCTCACAAA-1	QY_2219_1_2_QY_2218_1_2	1257	Female	Old	23	Myeloid	0.0016662809	0.984	Myeloid	Non_Senescent
QY_2219_1_2_QY_2218_1_2_AGGATATAGACTTACA-1	QY_2219_1_2_QY_2218_1_2	1257	Female	Old	23	Hepatic_stellate_cells	0.19973086	0.982	Hepatic_stellate_cells	Non_Senescent
QY_2219_1_2_QY_2218_1_2_GCATGAAAGGCGCTTA-1	QY_2219_1_2_QY_2218_1_2	1257	Female	Old	23	Cholangiocytes	0.5773637	0.98	Cholangiocytes	Non_Senescent
QY_2219_1_2_QY_2218_1_2_CAGAATCTCGTTATCT-1	QY_2219_1_2_QY_2218_1_2	1257	Female	Old	23	Cholangiocytes	0.036907837	0.98	Cholangiocytes	Non_Senescent
QY_2219_1_2_QY_2218_1_2_GTACTTAAGACAAAGT-1	QY_2219_1_2_QY_2218_1_2	1257	Female	Old	23	Hepatocytes	0.0017663075	0.974	Hepatocytes	Non_Senescent
QY_2219_1_2_QY_2218_1_2_GGTCATTAGGCCATCA-1	QY_2219_1_2_QY_2218_1_2	1257	Female	Old	23	Endothelial	0.005812135	0.99	Endothelial	Non_Senescent
QY_2219_1_2_QY_2218_1_2_TACGTAATCGTTACTT-1	QY_2219_1_2_QY_2218_1_2	1257	Female	Old	23	Hepatic_stellate_cells	0.039167613	0.982	Hepatic_stellate_cells	Non_Senescent
QY_2219_1_2_QY_2218_1_2_TTGTGCGAGCAAGGGT-1	QY_2219_1_2_QY_2218_1_2	1257	Female	Old	23	Hepatocytes	0.34635702	0.974	Hepatocytes	Non_Senescent
QY_2219_1_2_QY_2218_1_2_GAGTCAAAGATAAAGC-1	QY_2219_1_2_QY_2218_1_2	1257	Female	Old	23	Endothelial	0.009136673	0.99	Endothelial	Non_Senescent
QY_2219_1_2_QY_2218_1_2_GGAGCAAGTTGCACGG-1	QY_2219_1_2_QY_2218_1_2	1257	Female	Old	23	Cholangiocytes	0.017326485	0.98	Cholangiocytes	Non_Senescent
QY_2219_1_2_QY_2218_1_2_CCACAATAGGCATGAA-1	QY_2219_1_2_QY_2218_1_2	1257	Female	Old	23	Endothelial	0.17959617	0.99	Endothelial	Non_Senescent
QY_2219_1_2_QY_2218_1_2_CGAAGCGAGCAAGGTA-1	QY_2219_1_2_QY_2218_1_2	1257	Female	Old	23	Hepatocytes	0.1683073	0.974	Hepatocytes	Non_Senescent
QY_2219_1_2_QY_2218_1_2_ACACGGACAACTAGCC-1	QY_2219_1_2_QY_2218_1_2	1257	Female	Old	23	Myeloid	0.0029694566	0.984	Myeloid	Non_Senescent
QY_2219_1_2_QY_2218_1_2_GTTCGCGCACCTGCCT-1	QY_2219_1_2_QY_2218_1_2	1257	Female	Old	23	Hepatic_stellate_cells	0.04565991	0.982	Hepatic_stellate_cells	Non_Senescent
QY_2219_1_2_QY_2218_1_2_ACACTAGGTGATGATT-1	QY_2219_1_2_QY_2218_1_2	1257	Female	Old	23	Hepatocytes	0.022156984	0.974	Hepatocytes	Non_Senescent
QY_2219_1_2_QY_2218_1_2_TATCGCGAGGCATGAA-1	QY_2219_1_2_QY_2218_1_2	1257	Female	Old	23	Hepatocytes	0.0022338436	0.974	Hepatocytes	Non_Senescent
QY_2219_1_2_QY_2218_1_2_GGTTCCCGTTGCGGAT-1	QY_2219_1_2_QY_2218_1_2	1257	Female	Old	23	Endothelial	0.105285056	0.99	Endothelial	Non_Senescent
QY_2219_1_2_QY_2218_1_2_ATTTAGGTCTTAGCGG-1	QY_2219_1_2_QY_2218_1_2	1257	Female	Old	23	Hepatic_stellate_cells	0.051533107	0.982	Hepatic_stellate_cells	Non_Senescent
QY_2219_1_2_QY_2218_1_2_CCTTTAGTCCTTCGTA-1	QY_2219_1_2_QY_2218_1_2	1257	Female	Old	23	Endothelial	0.024055658	0.99	Endothelial	Non_Senescent
QY_2219_1_2_QY_2218_1_2_GCTGATCCAGCAAATA-1	QY_2219_1_2_QY_2218_1_2	1257	Female	Old	23	Endothelial	0.0073217456	0.99	Endothelial	Non_Senescent
QY_2219_1_2_QY_2218_1_2_GGTTCCCGTTACTTCA-1	QY_2219_1_2_QY_2218_1_2	1257	Female	Old	23	Endothelial	0.04378849	0.99	Endothelial	Non_Senescent
QY_2219_1_2_QY_2218_1_2_GCGCAATGTGTGTCCC-1	QY_2219_1_2_QY_2218_1_2	1257	Female	Old	23	Hepatocytes	0.24380477	0.974	Hepatocytes	Non_Senescent
QY_2219_1_2_QY_2218_1_2_CCAGGATGTCATTGAG-1	QY_2219_1_2_QY_2218_1_2	1257	Female	Old	23	Myeloid	0.020991191	0.984	Myeloid	Non_Senescent
QY_2219_1_2_QY_2218_1_2_GTGCTCAAGCGCCTTT-1	QY_2219_1_2_QY_2218_1_2	1257	Female	Old	23	Myeloid	0.84425473	0.984	Myeloid	Non_Senescent
QY_2219_1_2_QY_2218_1_2_GTTCTCATCAATGACC-1	QY_2219_1_2_QY_2218_1_2	1257	Female	Old	23	Hepatic_stellate_cells	0.14316863	0.982	Hepatic_stellate_cells	Non_Senescent
QY_2219_1_2_QY_2218_1_2_GATCGAGCACCATATG-1	QY_2219_1_2_QY_2218_1_2	1257	Female	Old	23	Endothelial	0.013651749	0.99	Endothelial	Non_Senescent
QY_2219_1_2_QY_2218_1_2_CTAGATTCACATAACT-1	QY_2219_1_2_QY_2218_1_2	1257	Female	Old	23	Hepatocytes	0.32304823	0.974	Hepatocytes	Non_Senescent
QY_2219_1_2_QY_2218_1_2_CTCCTAATCTAAGTGC-1	QY_2219_1_2_QY_2218_1_2	1257	Female	Old	23	Endothelial	0.0041529057	0.99	Endothelial	Non_Senescent
QY_2219_1_2_QY_2218_1_2_CAATAAGCACCTGTAA-1	QY_2219_1_2_QY_2218_1_2	1257	Female	Old	23	Endothelial	0.97864884	0.99	Endothelial	Non_Senescent
QY_2219_1_2_QY_2218_1_2_CCTATTGTCAGGTCCA-1	QY_2219_1_2_QY_2218_1_2	1257	Female	Old	23	Myeloid	0.02157765	0.984	Myeloid	Non_Senescent
QY_2219_1_2_QY_2218_1_2_TCAATCGCAGTCTAAT-1	QY_2219_1_2_QY_2218_1_2	1257	Female	Old	23	Hepatocytes	0.10769022	0.974	Hepatocytes	Non_Senescent
QY_2219_1_2_QY_2218_1_2_GAAAGCCAGGTCGATT-1	QY_2219_1_2_QY_2218_1_2	1257	Female	Old	23	Myeloid	0.0069902246	0.984	Myeloid	Non_Senescent
QY_2219_1_2_QY_2218_1_2_ATCACAATCAGTTCCC-1	QY_2219_1_2_QY_2218_1_2	1257	Female	Old	23	Endothelial	0.65543467	0.99	Endothelial	Non_Senescent
QY_2219_1_2_QY_2218_1_2_AGTAATCGTTGCTTCG-1	QY_2219_1_2_QY_2218_1_2	1257	Female	Old	23	Endothelial	0.04248536	0.99	Endothelial	Non_Senescent
QY_2219_1_2_QY_2218_1_2_TCTTAGCGTGCAACTA-1	QY_2219_1_2_QY_2218_1_2	1257	Female	Old	23	Cholangiocytes	0.28262427	0.98	Cholangiocytes	Non_Senescent
QY_2219_1_2_QY_2218_1_2_CATCATAAGCTTCTCA-1	QY_2219_1_2_QY_2218_1_2	1257	Female	Old	23	Myeloid	0.01605877	0.984	Myeloid	Non_Senescent
QY_2219_1_2_QY_2218_1_2_CTATTACTCATAACTG-1	QY_2219_1_2_QY_2218_1_2	1257	Female	Old	23	Endothelial	0.019463234	0.99	Endothelial	Non_Senescent
QY_2219_1_2_QY_2218_1_2_GTGGTTAGTCCTAGTT-1	QY_2219_1_2_QY_2218_1_2	1257	Female	Old	23	Endothelial	0.117134124	0.99	Endothelial	Non_Senescent
QY_2219_1_2_QY_2218_1_2_TGCATGAGTTTGTCTA-1	QY_2219_1_2_QY_2218_1_2	1257	Female	Old	23	Endothelial	0.1367846	0.99	Endothelial	Non_Senescent
QY_2219_1_2_QY_2218_1_2_AGCTTCCTCCCTCTAA-1	QY_2219_1_2_QY_2218_1_2	1257	Female	Old	23	Endothelial	0.011913271	0.99	Endothelial	Non_Senescent
QY_2219_1_2_QY_2218_1_2_TGAGCACGTACGGGTT-1	QY_2219_1_2_QY_2218_1_2	1257	Female	Old	23	Hepatic_stellate_cells	0.30127394	0.982	Hepatic_stellate_cells	Non_Senescent
QY_2219_1_2_QY_2218_1_2_GTCCAAGTCACGTTAA-1	QY_2219_1_2_QY_2218_1_2	1257	Female	Old	23	Hepatic_stellate_cells	0.04835747	0.982	Hepatic_stellate_cells	Non_Senescent
QY_2219_1_2_QY_2218_1_2_CTTCACTCATTAGGTT-1	QY_2219_1_2_QY_2218_1_2	1257	Female	Old	23	Endothelial	0.8145163	0.99	Endothelial	Non_Senescent
QY_2219_1_2_QY_2218_1_2_CAAGAACCACCGGTAT-1	QY_2219_1_2_QY_2218_1_2	1257	Female	Old	23	Myeloid	0.0068866075	0.984	Myeloid	Non_Senescent
QY_2219_1_2_QY_2218_1_2_TGCTTTAGTTGTAACG-1	QY_2219_1_2_QY_2218_1_2	1257	Female	Old	23	Hepatocytes	0.033230513	0.974	Hepatocytes	Non_Senescent
QY_2219_1_2_QY_2218_1_2_AGGACTAAGCTTCTCA-1	QY_2219_1_2_QY_2218_1_2	1257	Female	Old	23	Endothelial	0.037792545	0.99	Endothelial	Non_Senescent
QY_2219_1_2_QY_2218_1_2_GGCGATACAACTAACT-1	QY_2219_1_2_QY_2218_1_2	1257	Female	Old	23	Myeloid	0.25554118	0.984	Myeloid	Non_Senescent
QY_2219_1_2_QY_2218_1_2_TAAGTAGCAGTTAGCC-1	QY_2219_1_2_QY_2218_1_2	1257	Female	Old	23	Myeloid	0.056413025	0.984	Myeloid	Non_Senescent
QY_2219_1_2_QY_2218_1_2_AGCAACAAGTTAGTTG-1	QY_2219_1_2_QY_2218_1_2	1257	Female	Old	23	Hepatic_stellate_cells	0.062160544	0.982	Hepatic_stellate_cells	Non_Senescent
QY_2219_1_2_QY_2218_1_2_AATAGAGGTGCTGGTG-1	QY_2219_1_2_QY_2218_1_2	1257	Female	Old	23	Cholangiocytes	0.035901617	0.98	Cholangiocytes	Non_Senescent
QY_2219_1_2_QY_2218_1_2_TGCCGGTAGTTTGCGG-1	QY_2219_1_2_QY_2218_1_2	1257	Female	Old	23	Hepatocytes	0.33307412	0.974	Hepatocytes	Non_Senescent
QY_2219_1_2_QY_2218_1_2_TTATGACCACCTGCTC-1	QY_2219_1_2_QY_2218_1_2	1257	Female	Old	23	Hepatic_stellate_cells	0.068051726	0.982	Hepatic_stellate_cells	Non_Senescent
QY_2219_1_2_QY_2218_1_2_CCTTATGTCATAACGC-1	QY_2219_1_2_QY_2218_1_2	1257	Female	Old	23	Hepatic_stellate_cells	0.11323277	0.982	Hepatic_stellate_cells	Non_Senescent
QY_2219_1_2_QY_2218_1_2_GTTTGTCGTAGCCTCC-1	QY_2219_1_2_QY_2218_1_2	1257	Female	Old	23	Hepatocytes	0.999602	0.974	Hepatocytes	Senescent
QY_2219_1_2_QY_2218_1_2_AGGACTAAGTAACCCG-1	QY_2219_1_2_QY_2218_1_2	1257	Female	Old	23	Hepatocytes	0.9597751	0.974	Hepatocytes	Non_Senescent
QY_2219_1_2_QY_2218_1_2_TCTCCTCGTAGCAGCT-1	QY_2219_1_2_QY_2218_1_2	1257	Female	Old	23	Hepatic_stellate_cells	0.046034984	0.982	Hepatic_stellate_cells	Non_Senescent
QY_2219_1_2_QY_2218_1_2_ACCCAACCACCGGCTA-1	QY_2219_1_2_QY_2218_1_2	1257	Female	Old	23	Endothelial	0.0051815463	0.99	Endothelial	Non_Senescent
QY_2219_1_2_QY_2218_1_2_ACACTAATCAGTATTG-1	QY_2219_1_2_QY_2218_1_2	1257	Female	Old	23	Hepatocytes	0.017398108	0.974	Hepatocytes	Non_Senescent
QY_2219_1_2_QY_2218_1_2_CGCAATCCAAGGAATC-1	QY_2219_1_2_QY_2218_1_2	1257	Female	Old	23	Endothelial	0.083455	0.99	Endothelial	Non_Senescent
QY_2219_1_2_QY_2218_1_2_TACTGGCCAGGACCAA-1	QY_2219_1_2_QY_2218_1_2	1257	Female	Old	23	Hepatic_stellate_cells	0.02374136	0.982	Hepatic_stellate_cells	Non_Senescent
QY_2219_1_2_QY_2218_1_2_GGTGTGACACTAAATC-1	QY_2219_1_2_QY_2218_1_2	1257	Female	Old	23	Endothelial	0.030802045	0.99	Endothelial	Non_Senescent
QY_2219_1_2_QY_2218_1_2_AGAATCTGTCTAGCTT-1	QY_2219_1_2_QY_2218_1_2	1257	Female	Old	23	Hepatocytes	0.3456023	0.974	Hepatocytes	Non_Senescent
QY_2219_1_2_QY_2218_1_2_CAAGGGAGTCGAAGTC-1	QY_2219_1_2_QY_2218_1_2	1257	Female	Old	23	Cholangiocytes	0.611177	0.98	Cholangiocytes	Non_Senescent
QY_2219_1_2_QY_2218_1_2_TGTGTTAAGCTATTGA-1	QY_2219_1_2_QY_2218_1_2	1257	Female	Old	23	Cholangiocytes	0.024339925	0.98	Cholangiocytes	Non_Senescent
QY_2219_1_2_QY_2218_1_2_GTCATCCTCATTAGGC-1	QY_2219_1_2_QY_2218_1_2	1257	Female	Old	23	Myeloid	0.0021878153	0.984	Myeloid	Non_Senescent
QY_2219_1_2_QY_2218_1_2_CGGCCATAGGCTTAAC-1	QY_2219_1_2_QY_2218_1_2	1257	Female	Old	23	Hepatocytes	0.3193358	0.974	Hepatocytes	Non_Senescent
QY_2219_1_2_QY_2218_1_2_TAGTTGTCACCGGTAT-1	QY_2219_1_2_QY_2218_1_2	1257	Female	Old	23	TCells	0.04949414	0.977	T_Cells	Non_Senescent
QY_2219_1_2_QY_2218_1_2_TGGATTCAGAGAAGGG-1	QY_2219_1_2_QY_2218_1_2	1257	Female	Old	23	Hepatocytes	0.004422304	0.974	Hepatocytes	Non_Senescent
QY_2219_1_2_QY_2218_1_2_TAGCTTAAGCAGGTGG-1	QY_2219_1_2_QY_2218_1_2	1257	Female	Old	23	Endothelial	0.02370949	0.99	Endothelial	Non_Senescent
QY_2219_1_2_QY_2218_1_2_GCTGCAATCAAACCGT-1	QY_2219_1_2_QY_2218_1_2	1257	Female	Old	23	Hepatic_stellate_cells	0.8126292	0.982	Hepatic_stellate_cells	Non_Senescent
QY_2219_1_2_QY_2218_1_2_GGACGGATCAACCAAC-1	QY_2219_1_2_QY_2218_1_2	1257	Female	Old	23	Endothelial	0.0008553348	0.99	Endothelial	Non_Senescent
QY_2219_1_2_QY_2218_1_2_GTGTGCGGTAGCTGCG-1	QY_2219_1_2_QY_2218_1_2	1257	Female	Old	23	Hepatic_stellate_cells	0.016520273	0.982	Hepatic_stellate_cells	Non_Senescent
QY_2219_1_2_QY_2218_1_2_TATAGCCAGAGGAGGA-1	QY_2219_1_2_QY_2218_1_2	1257	Female	Old	23	Myeloid	0.58070105	0.984	Myeloid	Non_Senescent
QY_2219_1_2_QY_2218_1_2_CCATAGCCAGCTTACA-1	QY_2219_1_2_QY_2218_1_2	1257	Female	Old	23	Myeloid	0.11030359	0.984	Myeloid	Non_Senescent
QY_2219_1_2_QY_2218_1_2_TTAGGCGTCGCAATCG-1	QY_2219_1_2_QY_2218_1_2	1257	Female	Old	23	Hepatocytes	0.8932439	0.974	Hepatocytes	Non_Senescent
QY_2219_1_2_QY_2218_1_2_AGAGAGGAGGATCCGC-1	QY_2219_1_2_QY_2218_1_2	1257	Female	Old	23	Hepatocytes	0.87512386	0.974	Hepatocytes	Non_Senescent
QY_2219_1_2_QY_2218_1_2_ATCGCCCGTAATGACT-1	QY_2219_1_2_QY_2218_1_2	1257	Female	Old	23	Hepatic_stellate_cells	0.0011338358	0.982	Hepatic_stellate_cells	Non_Senescent
QY_2219_1_2_QY_2218_1_2_TCAGCCTTCCTTAGTT-1	QY_2219_1_2_QY_2218_1_2	1257	Female	Old	23	Myeloid	0.48351902	0.984	Myeloid	Non_Senescent
QY_2219_1_2_QY_2218_1_2_CTTGGACCACGTGCTG-1	QY_2219_1_2_QY_2218_1_2	1257	Female	Old	23	Endothelial	0.0030913653	0.99	Endothelial	Non_Senescent
QY_2219_1_2_QY_2218_1_2_GGTCCGTAGTGGCGGA-1	QY_2219_1_2_QY_2218_1_2	1257	Female	Old	23	Hepatic_stellate_cells	0.10867078	0.982	Hepatic_stellate_cells	Non_Senescent
QY_2219_1_2_QY_2218_1_2_ATGGACAAGTTTGGGT-1	QY_2219_1_2_QY_2218_1_2	1257	Female	Old	23	Hepatocytes	0.0058700005	0.974	Hepatocytes	Non_Senescent
QY_2219_1_2_QY_2218_1_2_CATGCGCAGGCTTAGT-1	QY_2219_1_2_QY_2218_1_2	1257	Female	Old	23	TCells	0.6956463	0.977	T_Cells	Non_Senescent
QY_2219_1_2_QY_2218_1_2_CTGTACCTCTAGCGAT-1	QY_2219_1_2_QY_2218_1_2	1257	Female	Old	23	Endothelial	0.40638304	0.99	Endothelial	Non_Senescent
QY_2219_1_2_QY_2218_1_2_GTCAAACTCGCCTAAG-1	QY_2219_1_2_QY_2218_1_2	1257	Female	Old	23	Endothelial	0.067884475	0.99	Endothelial	Non_Senescent
QY_2219_1_2_QY_2218_1_2_GAAAGGCTCGCTAAAC-1	QY_2219_1_2_QY_2218_1_2	1257	Female	Old	23	Hepatocytes	0.9888371	0.974	Hepatocytes	Senescent
QY_2219_1_2_QY_2218_1_2_TGCTTCATCTTGTTCG-1	QY_2219_1_2_QY_2218_1_2	1257	Female	Old	23	Cholangiocytes	0.023873786	0.98	Cholangiocytes	Non_Senescent
QY_2219_1_2_QY_2218_1_2_CACCGGTAGCTCAATA-1	QY_2219_1_2_QY_2218_1_2	1257	Female	Old	23	Myeloid	0.04313456	0.984	Myeloid	Non_Senescent
QY_2219_1_2_QY_2218_1_2_TGTCCTGGTGGTTAGC-1	QY_2219_1_2_QY_2218_1_2	1257	Female	Old	23	Myeloid	0.18603697	0.984	Myeloid	Non_Senescent
QY_2219_1_2_QY_2218_1_2_CGTGCTTTCAAGCTTA-1	QY_2219_1_2_QY_2218_1_2	1257	Female	Old	23	Hepatocytes	0.0029186958	0.974	Hepatocytes	Non_Senescent
QY_2219_1_2_QY_2218_1_2_GGAACGGTCTCAATAG-1	QY_2219_1_2_QY_2218_1_2	1257	Female	Old	23	Hepatic_stellate_cells	0.2780868	0.982	Hepatic_stellate_cells	Non_Senescent
QY_2219_1_2_QY_2218_1_2_ACGACTTAGTTGCGTG-1	QY_2219_1_2_QY_2218_1_2	1257	Female	Old	23	Cholangiocytes	0.102212586	0.98	Cholangiocytes	Non_Senescent
QY_2219_1_2_QY_2218_1_2_GAGTGATCATGAGTTT-1	QY_2219_1_2_QY_2218_1_2	1257	Female	Old	23	Endothelial	0.11227943	0.99	Endothelial	Non_Senescent
QY_2219_1_2_QY_2218_1_2_CTCCGTCCAAGTGAAC-1	QY_2219_1_2_QY_2218_1_2	1257	Female	Old	23	Endothelial	0.0037654673	0.99	Endothelial	Non_Senescent
QY_2219_1_2_QY_2218_1_2_GCGCCTTGTTGACTTC-1	QY_2219_1_2_QY_2218_1_2	1257	Female	Old	23	Endothelial	0.5674032	0.99	Endothelial	Non_Senescent
QY_2219_1_2_QY_2218_1_2_TCCGGAATCATTCATC-1	QY_2219_1_2_QY_2218_1_2	1257	Female	Old	23	Myeloid	0.0030012268	0.984	Myeloid	Non_Senescent
QY_2219_1_2_QY_2218_1_2_ATCCTCATCGGTCATG-1	QY_2219_1_2_QY_2218_1_2	1257	Female	Old	23	Hepatic_stellate_cells	0.15427572	0.982	Hepatic_stellate_cells	Non_Senescent
QY_2219_1_2_QY_2218_1_2_AGGTTTATCATGCGTG-1	QY_2219_1_2_QY_2218_1_2	1257	Female	Old	23	Hepatic_stellate_cells	0.018399533	0.982	Hepatic_stellate_cells	Non_Senescent
QY_2219_1_2_QY_2218_1_2_CAGCTAAGTCATTGAG-1	QY_2219_1_2_QY_2218_1_2	1257	Female	Old	23	Endothelial	0.87889004	0.99	Endothelial	Non_Senescent
QY_2219_1_2_QY_2218_1_2_GTGAACAAGCTAAGTC-1	QY_2219_1_2_QY_2218_1_2	1257	Female	Old	23	Endothelial	0.32733622	0.99	Endothelial	Non_Senescent
QY_2219_1_2_QY_2218_1_2_CGCACACAGTATCGCG-1	QY_2219_1_2_QY_2218_1_2	1257	Female	Old	23	Endothelial	0.36181042	0.99	Endothelial	Non_Senescent
QY_2219_1_2_QY_2218_1_2_GTCATTAAGGACACTT-1	QY_2219_1_2_QY_2218_1_2	1257	Female	Old	23	Hepatic_stellate_cells	0.03550992	0.982	Hepatic_stellate_cells	Non_Senescent
QY_2219_1_2_QY_2218_1_2_GCTCAACCATTTAAGC-1	QY_2219_1_2_QY_2218_1_2	1257	Female	Old	23	TCells	0.0128179975	0.977	T_Cells	Non_Senescent
QY_2219_1_2_QY_2218_1_2_TAAGTGCTCTCACAAA-1	QY_2219_1_2_QY_2218_1_2	1257	Female	Old	23	Hepatic_stellate_cells	0.008013166	0.982	Hepatic_stellate_cells	Non_Senescent
QY_2219_1_2_QY_2218_1_2_AAGACATAGTTGTCTT-1	QY_2219_1_2_QY_2218_1_2	1257	Female	Old	23	Myeloid	0.16638649	0.984	Myeloid	Non_Senescent
QY_2219_1_2_QY_2218_1_2_GGCAATCGTTTATCGC-1	QY_2219_1_2_QY_2218_1_2	1257	Female	Old	23	Endothelial	0.15035503	0.99	Endothelial	Non_Senescent
QY_2219_1_2_QY_2218_1_2_GAGCTTAGTTGGTGAC-1	QY_2219_1_2_QY_2218_1_2	1257	Female	Old	23	Endothelial	0.060849566	0.99	Endothelial	Non_Senescent
QY_2219_1_2_QY_2218_1_2_CACTGACCACTTAACG-1	QY_2219_1_2_QY_2218_1_2	1257	Female	Old	23	Endothelial	0.011884146	0.99	Endothelial	Non_Senescent
QY_2219_1_2_QY_2218_1_2_GCAATGTTCAGCCAAT-1	QY_2219_1_2_QY_2218_1_2	1257	Female	Old	23	Cholangiocytes	0.010408442	0.98	Cholangiocytes	Non_Senescent
QY_2219_1_2_QY_2218_1_2_AGTAAGTAGGTTAGCT-1	QY_2219_1_2_QY_2218_1_2	1257	Female	Old	23	Hepatocytes	0.47501823	0.974	Hepatocytes	Non_Senescent
QY_2219_1_2_QY_2218_1_2_CTACTTAGTAACCAGC-1	QY_2219_1_2_QY_2218_1_2	1257	Female	Old	23	Hepatic_stellate_cells	0.7439647	0.982	Hepatic_stellate_cells	Non_Senescent
QY_2219_1_2_QY_2218_1_2_AGAACCAAGCGCCTTT-1	QY_2219_1_2_QY_2218_1_2	1257	Female	Old	23	Hepatic_stellate_cells	0.06820221	0.982	Hepatic_stellate_cells	Non_Senescent
QY_2219_1_2_QY_2218_1_2_GGTAATTGTAGCCATA-1	QY_2219_1_2_QY_2218_1_2	1257	Female	Old	23	Hepatocytes	0.005836576	0.974	Hepatocytes	Non_Senescent
QY_2219_1_2_QY_2218_1_2_CAAGAACCATTATGAC-1	QY_2219_1_2_QY_2218_1_2	1257	Female	Old	23	Myeloid	0.04389313	0.984	Myeloid	Non_Senescent
QY_2219_1_2_QY_2218_1_2_TCAGTAGGTGAAACAA-1	QY_2219_1_2_QY_2218_1_2	1257	Female	Old	23	Hepatic_stellate_cells	0.9767015	0.982	Hepatic_stellate_cells	Non_Senescent
QY_2219_1_2_QY_2218_1_2_ATGAATGCATCACAGC-1	QY_2219_1_2_QY_2218_1_2	1257	Female	Old	23	Endothelial	0.23852733	0.99	Endothelial	Non_Senescent
QY_2219_1_2_QY_2218_1_2_GTTTAACCAACCCTAA-1	QY_2219_1_2_QY_2218_1_2	1257	Female	Old	23	Hepatic_stellate_cells	0.006985358	0.982	Hepatic_stellate_cells	Non_Senescent
QY_2219_1_2_QY_2218_1_2_TTTCAGTTCATTACAG-1	QY_2219_1_2_QY_2218_1_2	1257	Female	Old	23	Hepatocytes	0.003489428	0.974	Hepatocytes	Non_Senescent
QY_2219_1_2_QY_2218_1_2_TCGTTAAAGTCAATCA-1	QY_2219_1_2_QY_2218_1_2	1257	Female	Old	23	Hepatocytes	0.22992733	0.974	Hepatocytes	Non_Senescent
QY_2219_1_2_QY_2218_1_2_TGATTGCAGGCCGGAA-1	QY_2219_1_2_QY_2218_1_2	1257	Female	Old	23	Endothelial	0.1288737	0.99	Endothelial	Non_Senescent
QY_2219_1_2_QY_2218_1_2_CAAGGCCTCGGCCAGT-1	QY_2219_1_2_QY_2218_1_2	1257	Female	Old	23	Myeloid	0.016193768	0.984	Myeloid	Non_Senescent
QY_2219_1_2_QY_2218_1_2_TGGCCTGCAGGACACA-1	QY_2219_1_2_QY_2218_1_2	1257	Female	Old	23	Endothelial	0.2182977	0.99	Endothelial	Non_Senescent
QY_2219_1_2_QY_2218_1_2_CATCCTGGTGAAACAA-1	QY_2219_1_2_QY_2218_1_2	1257	Female	Old	23	Hepatic_stellate_cells	0.101083644	0.982	Hepatic_stellate_cells	Non_Senescent
QY_2219_1_2_QY_2218_1_2_GTACTAATCGGTTACG-1	QY_2219_1_2_QY_2218_1_2	1257	Female	Old	23	Myeloid	0.027886894	0.984	Myeloid	Non_Senescent
QY_2219_1_2_QY_2218_1_2_ATGTCAATCTGTAAGC-1	QY_2219_1_2_QY_2218_1_2	1257	Female	Old	23	Hepatic_stellate_cells	0.66737616	0.982	Hepatic_stellate_cells	Non_Senescent
QY_2219_1_2_QY_2218_1_2_CAAACAACATAAACCT-1	QY_2219_1_2_QY_2218_1_2	1257	Female	Old	23	Endothelial	0.0027196489	0.99	Endothelial	Non_Senescent
QY_2219_1_2_QY_2218_1_2_ATCATCAAGCATGAAG-1	QY_2219_1_2_QY_2218_1_2	1257	Female	Old	23	Hepatic_stellate_cells	0.060853716	0.982	Hepatic_stellate_cells	Non_Senescent
QY_2219_1_2_QY_2218_1_2_CATTCCTCATTGTGGC-1	QY_2219_1_2_QY_2218_1_2	1257	Female	Old	23	Hepatic_stellate_cells	0.031116359	0.982	Hepatic_stellate_cells	Non_Senescent
QY_2219_1_2_QY_2218_1_2_AGTTGTCAGTCCTTCA-1	QY_2219_1_2_QY_2218_1_2	1257	Female	Old	23	Hepatocytes	0.4357971	0.974	Hepatocytes	Non_Senescent
QY_2219_1_2_QY_2218_1_2_AGCACAGCACTCGCTC-1	QY_2219_1_2_QY_2218_1_2	1257	Female	Old	23	Endothelial	0.0024831127	0.99	Endothelial	Non_Senescent
QY_2219_1_2_QY_2218_1_2_GTACTTCGTGAGCAAG-1	QY_2219_1_2_QY_2218_1_2	1257	Female	Old	23	Cholangiocytes	0.023477383	0.98	Cholangiocytes	Non_Senescent
QY_2219_1_2_QY_2218_1_2_AATCCCTGTCACAGAC-1	QY_2219_1_2_QY_2218_1_2	1257	Female	Old	23	Endothelial	0.011016251	0.99	Endothelial	Non_Senescent
QY_2219_1_2_QY_2218_1_2_TGGAACAAGCCGGTAC-1	QY_2219_1_2_QY_2218_1_2	1257	Female	Old	23	Myeloid	0.16404791	0.984	Myeloid	Non_Senescent
QY_2219_1_2_QY_2218_1_2_GTACTAGGTTGGGTTA-1	QY_2219_1_2_QY_2218_1_2	1257	Female	Old	23	Hepatic_stellate_cells	0.018862538	0.982	Hepatic_stellate_cells	Non_Senescent
QY_2219_1_2_QY_2218_1_2_GGGTGTTGTTGAGCCG-1	QY_2219_1_2_QY_2218_1_2	1257	Female	Old	23	Hepatocytes	0.007697097	0.974	Hepatocytes	Non_Senescent
QY_2219_1_2_QY_2218_1_2_AAAGCTTGTTCATTTG-1	QY_2219_1_2_QY_2218_1_2	1257	Female	Old	23	Hepatocytes	0.52212656	0.974	Hepatocytes	Non_Senescent
QY_2219_1_2_QY_2218_1_2_AAACCGCGTCATGAGC-1	QY_2219_1_2_QY_2218_1_2	1257	Female	Old	23	Hepatic_stellate_cells	0.5157475	0.982	Hepatic_stellate_cells	Non_Senescent
QY_2219_1_2_QY_2218_1_2_GAGGGAGCAAATGCCC-1	QY_2219_1_2_QY_2218_1_2	1257	Female	Old	23	Hepatic_stellate_cells	0.23555776	0.982	Hepatic_stellate_cells	Non_Senescent
QY_2219_1_2_QY_2218_1_2_GGCTCAATCCTGGCTT-1	QY_2219_1_2_QY_2218_1_2	1257	Female	Old	23	Endothelial	0.23531859	0.99	Endothelial	Non_Senescent
QY_2219_1_2_QY_2218_1_2_GGATAACCATCAGCAC-1	QY_2219_1_2_QY_2218_1_2	1257	Female	Old	23	Endothelial	0.2313164	0.99	Endothelial	Non_Senescent
QY_2219_1_2_QY_2218_1_2_ATAGGTACATGCATAT-1	QY_2219_1_2_QY_2218_1_2	1257	Female	Old	23	Endothelial	0.26333356	0.99	Endothelial	Non_Senescent
QY_2219_1_2_QY_2218_1_2_TTTAACCTCGTTACTT-1	QY_2219_1_2_QY_2218_1_2	1257	Female	Old	23	Myeloid	0.0031688064	0.984	Myeloid	Non_Senescent
QY_2219_1_2_QY_2218_1_2_GTCTTTGTCCCGAACA-1	QY_2219_1_2_QY_2218_1_2	1257	Female	Old	23	Endothelial	0.377344	0.99	Endothelial	Non_Senescent
QY_2219_1_2_QY_2218_1_2_GGAATCTTCCTAAGAC-1	QY_2219_1_2_QY_2218_1_2	1257	Female	Old	23	Hepatocytes	0.84143287	0.974	Hepatocytes	Non_Senescent
QY_2219_1_2_QY_2218_1_2_CGATTCCTCCTGATGG-1	QY_2219_1_2_QY_2218_1_2	1257	Female	Old	23	Endothelial	0.024591234	0.99	Endothelial	Non_Senescent
QY_2219_1_2_QY_2218_1_2_TGTTGTAAGCTTAGCG-1	QY_2219_1_2_QY_2218_1_2	1257	Female	Old	23	Cholangiocytes	0.51943576	0.98	Cholangiocytes	Non_Senescent
QY_2219_1_2_QY_2218_1_2_GCCACACAGTTATGTG-1	QY_2219_1_2_QY_2218_1_2	1257	Female	Old	23	Hepatocytes	0.0108107	0.974	Hepatocytes	Non_Senescent
QY_2219_1_2_QY_2218_1_2_GACCTCAAGTAACCAC-1	QY_2219_1_2_QY_2218_1_2	1257	Female	Old	23	Hepatic_stellate_cells	0.043824382	0.982	Hepatic_stellate_cells	Non_Senescent
QY_2219_1_2_QY_2218_1_2_TTATAGCCATAATCAC-1	QY_2219_1_2_QY_2218_1_2	1257	Female	Old	23	BCells	0.04237764	0.98	B_Cells	Non_Senescent
QY_2219_1_2_QY_2218_1_2_GACAATACAATGCCTA-1	QY_2219_1_2_QY_2218_1_2	1257	Female	Old	23	Hepatic_stellate_cells	0.135555	0.982	Hepatic_stellate_cells	Non_Senescent
QY_2219_1_2_QY_2218_1_2_ATCGGCCAGCTGGAAA-1	QY_2219_1_2_QY_2218_1_2	1257	Female	Old	23	Endothelial	0.14039914	0.99	Endothelial	Non_Senescent
QY_2219_1_2_QY_2218_1_2_CTGGTAAGTCTAACAG-1	QY_2219_1_2_QY_2218_1_2	1257	Female	Old	23	Myeloid	0.83834696	0.984	Myeloid	Non_Senescent
QY_2219_1_2_QY_2218_1_2_TCACCGGCACAAGCCT-1	QY_2219_1_2_QY_2218_1_2	1257	Female	Old	23	Endothelial	0.066916294	0.99	Endothelial	Non_Senescent
QY_2219_1_2_QY_2218_1_2_TGCATCCTCGTGCTTC-1	QY_2219_1_2_QY_2218_1_2	1257	Female	Old	23	Hepatocytes	0.009552413	0.974	Hepatocytes	Non_Senescent
QY_2219_1_2_QY_2218_1_2_CCAGACTCAAGGATTA-1	QY_2219_1_2_QY_2218_1_2	1257	Female	Old	23	Hepatocytes	0.8028205	0.974	Hepatocytes	Non_Senescent
QY_2219_1_2_QY_2218_1_2_CTTTAGTTCATAACGC-1	QY_2219_1_2_QY_2218_1_2	1257	Female	Old	23	Hepatocytes	0.007828964	0.974	Hepatocytes	Non_Senescent
QY_2219_1_2_QY_2218_1_2_CTATAACCAGGTCCTG-1	QY_2219_1_2_QY_2218_1_2	1257	Female	Old	23	Endothelial	0.5210984	0.99	Endothelial	Non_Senescent
QY_2219_1_2_QY_2218_1_2_CCGTTACTCCAGCACA-1	QY_2219_1_2_QY_2218_1_2	1257	Female	Old	23	Endothelial	0.23541324	0.99	Endothelial	Non_Senescent
QY_2219_1_2_QY_2218_1_2_ATCACAATCCTAATGA-1	QY_2219_1_2_QY_2218_1_2	1257	Female	Old	23	Myeloid	0.0021831577	0.984	Myeloid	Non_Senescent
QY_2219_1_2_QY_2218_1_2_GTACGTAGTAGGATCC-1	QY_2219_1_2_QY_2218_1_2	1257	Female	Old	23	Hepatic_stellate_cells	0.035104178	0.982	Hepatic_stellate_cells	Non_Senescent
QY_2219_1_2_QY_2218_1_2_GACCTGCAGAGGAAGG-1	QY_2219_1_2_QY_2218_1_2	1257	Female	Old	23	Cholangiocytes	0.031760257	0.98	Cholangiocytes	Non_Senescent
QY_2219_1_2_QY_2218_1_2_ACACCTTGTCATCCTG-1	QY_2219_1_2_QY_2218_1_2	1257	Female	Old	23	Endothelial	0.11226027	0.99	Endothelial	Non_Senescent
QY_2219_1_2_QY_2218_1_2_CTTTGGTGTAGCTGCG-1	QY_2219_1_2_QY_2218_1_2	1257	Female	Old	23	Hepatic_stellate_cells	0.018904038	0.982	Hepatic_stellate_cells	Non_Senescent
QY_2219_1_2_QY_2218_1_2_GCCAGGTTCCCTCTAA-1	QY_2219_1_2_QY_2218_1_2	1257	Female	Old	23	TCells	0.049891047	0.977	T_Cells	Non_Senescent
QY_2219_1_2_QY_2218_1_2_CATCAATCACTAAGTT-1	QY_2219_1_2_QY_2218_1_2	1257	Female	Old	23	Cholangiocytes	0.38687468	0.98	Cholangiocytes	Non_Senescent
QY_2219_1_2_QY_2218_1_2_GCTCTGTTCGATCAGT-1	QY_2219_1_2_QY_2218_1_2	1257	Female	Old	23	Hepatocytes	0.0023985729	0.974	Hepatocytes	Non_Senescent
QY_2219_1_2_QY_2218_1_2_TGCCGGTAGGACCTGC-1	QY_2219_1_2_QY_2218_1_2	1257	Female	Old	23	Myeloid	0.04583564	0.984	Myeloid	Non_Senescent
QY_2219_1_2_QY_2218_1_2_TGTGTGAGTAAGGTTT-1	QY_2219_1_2_QY_2218_1_2	1257	Female	Old	23	Hepatocytes	0.9801952	0.974	Hepatocytes	Senescent
QY_2219_1_2_QY_2218_1_2_GATGCATTCAAGCTAC-1	QY_2219_1_2_QY_2218_1_2	1257	Female	Old	23	Endothelial	0.007733442	0.99	Endothelial	Non_Senescent
QY_2219_1_2_QY_2218_1_2_CGCAAATTCTGCAACG-1	QY_2219_1_2_QY_2218_1_2	1257	Female	Old	23	Hepatocytes	0.0009663754	0.974	Hepatocytes	Non_Senescent
QY_2219_1_2_QY_2218_1_2_TGTTCATTCCGCCAAA-1	QY_2219_1_2_QY_2218_1_2	1257	Female	Old	23	Endothelial	0.009750164	0.99	Endothelial	Non_Senescent
QY_2219_1_2_QY_2218_1_2_TCTACCTCAAGCCAGA-1	QY_2219_1_2_QY_2218_1_2	1257	Female	Old	23	BCells	0.03141094	0.98	B_Cells	Non_Senescent
QY_2219_1_2_QY_2218_1_2_CAAGTTATCCTTCTAG-1	QY_2219_1_2_QY_2218_1_2	1257	Female	Old	23	Endothelial	0.025845038	0.99	Endothelial	Non_Senescent
QY_2219_1_2_QY_2218_1_2_TCTCCTCGTAATCACG-1	QY_2219_1_2_QY_2218_1_2	1257	Female	Old	23	Endothelial	0.0060908296	0.99	Endothelial	Non_Senescent
QY_2219_1_2_QY_2218_1_2_ACCACACCATGCTTAG-1	QY_2219_1_2_QY_2218_1_2	1257	Female	Old	23	Endothelial	0.008771452	0.99	Endothelial	Non_Senescent
QY_2219_1_2_QY_2218_1_2_GCTAAGTTCTTAGGAC-1	QY_2219_1_2_QY_2218_1_2	1257	Female	Old	23	Hepatic_stellate_cells	0.18276523	0.982	Hepatic_stellate_cells	Non_Senescent
QY_2219_1_2_QY_2218_1_2_AAGGTGCAGTGAACGA-1	QY_2219_1_2_QY_2218_1_2	1257	Female	Old	23	Hepatocytes	0.06337894	0.974	Hepatocytes	Non_Senescent
QY_2219_1_2_QY_2218_1_2_CCTAAGTAGGTTTGCG-1	QY_2219_1_2_QY_2218_1_2	1257	Female	Old	23	Hepatic_stellate_cells	0.007237987	0.982	Hepatic_stellate_cells	Non_Senescent
QY_2219_1_2_QY_2218_1_2_TCGGTTCTCTTAGGGT-1	QY_2219_1_2_QY_2218_1_2	1257	Female	Old	23	Endothelial	0.00060073874	0.99	Endothelial	Non_Senescent
QY_2219_1_2_QY_2218_1_2_GACGCAACAATTATGC-1	QY_2219_1_2_QY_2218_1_2	1257	Female	Old	23	Hepatocytes	0.008796791	0.974	Hepatocytes	Non_Senescent
QY_2219_1_2_QY_2218_1_2_GATCACTAGGACCTGC-1	QY_2219_1_2_QY_2218_1_2	1257	Female	Old	23	Myeloid	0.034373913	0.984	Myeloid	Non_Senescent
QY_2219_1_2_QY_2218_1_2_ACGACAAAGCACAGAA-1	QY_2219_1_2_QY_2218_1_2	1257	Female	Old	23	Cholangiocytes	0.18513271	0.98	Cholangiocytes	Non_Senescent
QY_2219_1_2_QY_2218_1_2_GTTTGTCGTGCTCACC-1	QY_2219_1_2_QY_2218_1_2	1257	Female	Old	23	Endothelial	0.036946494	0.99	Endothelial	Non_Senescent
QY_2219_1_2_QY_2218_1_2_AGTGTTTCATTCCTCG-1	QY_2219_1_2_QY_2218_1_2	1257	Female	Old	23	Myeloid	0.026427384	0.984	Myeloid	Non_Senescent
QY_2219_1_2_QY_2218_1_2_CTAATAGTCTCAATGA-1	QY_2219_1_2_QY_2218_1_2	1257	Female	Old	23	Hepatic_stellate_cells	0.019740911	0.982	Hepatic_stellate_cells	Non_Senescent
QY_2219_1_2_QY_2218_1_2_ATTTAGGTCCTAATGA-1	QY_2219_1_2_QY_2218_1_2	1257	Female	Old	23	Endothelial	0.009239182	0.99	Endothelial	Non_Senescent
QY_2219_1_2_QY_2218_1_2_GTAATAGCAAGGTCCT-1	QY_2219_1_2_QY_2218_1_2	1257	Female	Old	23	Endothelial	0.9273807	0.99	Endothelial	Non_Senescent
QY_2219_1_2_QY_2218_1_2_TGCGATTAGTTTGTCT-1	QY_2219_1_2_QY_2218_1_2	1257	Female	Old	23	Endothelial	0.19157743	0.99	Endothelial	Non_Senescent
QY_2219_1_2_QY_2218_1_2_AGTACGCGTATCTGGA-1	QY_2219_1_2_QY_2218_1_2	1257	Female	Old	23	Endothelial	0.04232786	0.99	Endothelial	Non_Senescent
QY_2219_1_2_QY_2218_1_2_AGGTATTGTGCAATGC-1	QY_2219_1_2_QY_2218_1_2	1257	Female	Old	23	Myeloid	0.00034729432	0.984	Myeloid	Non_Senescent
QY_2219_1_2_QY_2218_1_2_TCTCAAGCAGGCTAGA-1	QY_2219_1_2_QY_2218_1_2	1257	Female	Old	23	Hepatocytes	0.9489614	0.974	Hepatocytes	Non_Senescent
QY_2219_1_2_QY_2218_1_2_AGCATCCCATCTTGAG-1	QY_2219_1_2_QY_2218_1_2	1257	Female	Old	23	Endothelial	0.028388804	0.99	Endothelial	Non_Senescent
QY_2219_1_2_QY_2218_1_2_GGTCATTAGCGATAGA-1	QY_2219_1_2_QY_2218_1_2	1257	Female	Old	23	Endothelial	0.19382	0.99	Endothelial	Non_Senescent
QY_2219_1_2_QY_2218_1_2_CGCCTGTGTCAAAGAA-1	QY_2219_1_2_QY_2218_1_2	1257	Female	Old	23	Endothelial	0.12954405	0.99	Endothelial	Non_Senescent
QY_2219_1_2_QY_2218_1_2_GTGTGCGGTTATCGAG-1	QY_2219_1_2_QY_2218_1_2	1257	Female	Old	23	Hepatic_stellate_cells	0.994726	0.982	Hepatic_stellate_cells	Senescent
QY_2219_1_2_QY_2218_1_2_TGAGGGCCACCACAAC-1	QY_2219_1_2_QY_2218_1_2	1257	Female	Old	23	Endothelial	0.23971747	0.99	Endothelial	Non_Senescent
QY_2219_1_2_QY_2218_1_2_CTCACTCAGCAAGATG-1	QY_2219_1_2_QY_2218_1_2	1257	Female	Old	23	Myeloid	0.99489707	0.984	Myeloid	Senescent
QY_2219_1_2_QY_2218_1_2_ACATCATCATAAGTTC-1	QY_2219_1_2_QY_2218_1_2	1257	Female	Old	23	Endothelial	0.0034957607	0.99	Endothelial	Non_Senescent
QY_2219_1_2_QY_2218_1_2_CAAACGCGTTAGGCGT-1	QY_2219_1_2_QY_2218_1_2	1257	Female	Old	23	Hepatocytes	0.9963026	0.974	Hepatocytes	Senescent
QY_2219_1_2_QY_2218_1_2_ATCGCCCGTCTTTGAC-1	QY_2219_1_2_QY_2218_1_2	1257	Female	Old	23	Endothelial	0.9792685	0.99	Endothelial	Non_Senescent
QY_2219_1_2_QY_2218_1_2_TCTTGTCCAGCACCAT-1	QY_2219_1_2_QY_2218_1_2	1257	Female	Old	23	Hepatocytes	0.19697535	0.974	Hepatocytes	Non_Senescent
QY_2219_1_2_QY_2218_1_2_ATTTGCAAGGTCATTA-1	QY_2219_1_2_QY_2218_1_2	1257	Female	Old	23	Myeloid	0.0047782054	0.984	Myeloid	Non_Senescent
QY_2219_1_2_QY_2218_1_2_AGCAAGGGTTAATCGG-1	QY_2219_1_2_QY_2218_1_2	1257	Female	Old	23	Endothelial	0.7442533	0.99	Endothelial	Non_Senescent
QY_2219_1_2_QY_2218_1_2_GCGCGATTCTCGACCT-1	QY_2219_1_2_QY_2218_1_2	1257	Female	Old	23	Endothelial	0.031455565	0.99	Endothelial	Non_Senescent
QY_2219_1_2_QY_2218_1_2_TTGTTGTTCCCGAACA-1	QY_2219_1_2_QY_2218_1_2	1257	Female	Old	23	Hepatic_stellate_cells	0.06012579	0.982	Hepatic_stellate_cells	Non_Senescent
QY_2219_1_2_QY_2218_1_2_AACTTAGTCTCCATAT-1	QY_2219_1_2_QY_2218_1_2	1257	Female	Old	23	Endothelial	0.09114797	0.99	Endothelial	Non_Senescent
QY_2219_1_2_QY_2218_1_2_GACATTATCACGCATG-1	QY_2219_1_2_QY_2218_1_2	1257	Female	Old	23	Endothelial	0.13769917	0.99	Endothelial	Non_Senescent
QY_2219_1_2_QY_2218_1_2_CAACAGGCACTTAACG-1	QY_2219_1_2_QY_2218_1_2	1257	Female	Old	23	Endothelial	0.003293967	0.99	Endothelial	Non_Senescent
QY_2219_1_2_QY_2218_1_2_TACGTACAGTCGCTAG-1	QY_2219_1_2_QY_2218_1_2	1257	Female	Old	23	Endothelial	0.10155516	0.99	Endothelial	Non_Senescent
QY_2219_1_2_QY_2218_1_2_ACGTTACAGGTGCTGC-1	QY_2219_1_2_QY_2218_1_2	1257	Female	Old	23	Hepatic_stellate_cells	0.008008777	0.982	Hepatic_stellate_cells	Non_Senescent
QY_2219_1_2_QY_2218_1_2_AGGCGGATCATTATGG-1	QY_2219_1_2_QY_2218_1_2	1257	Female	Old	23	Hepatic_stellate_cells	0.9969387	0.982	Hepatic_stellate_cells	Senescent
QY_2219_1_2_QY_2218_1_2_TAGTAAGCATCATGGC-1	QY_2219_1_2_QY_2218_1_2	1257	Female	Old	23	Endothelial	0.030239535	0.99	Endothelial	Non_Senescent
QY_2219_1_2_QY_2218_1_2_TGAGTTTCACAGGGAC-1	QY_2219_1_2_QY_2218_1_2	1257	Female	Old	23	Endothelial	0.061597597	0.99	Endothelial	Non_Senescent
QY_2219_1_2_QY_2218_1_2_CCGCCAACAGCTCATA-1	QY_2219_1_2_QY_2218_1_2	1257	Female	Old	23	Endothelial	0.09733741	0.99	Endothelial	Non_Senescent
QY_2219_1_2_QY_2218_1_2_CCTATATTCCTTTACG-1	QY_2219_1_2_QY_2218_1_2	1257	Female	Old	23	Endothelial	0.1731633	0.99	Endothelial	Non_Senescent
QY_2219_1_2_QY_2218_1_2_TATCCAGCATCGTTCT-1	QY_2219_1_2_QY_2218_1_2	1257	Female	Old	23	Hepatic_stellate_cells	0.022411687	0.982	Hepatic_stellate_cells	Non_Senescent
QY_2219_1_2_QY_2218_1_2_CAGGATGCACTTAACG-1	QY_2219_1_2_QY_2218_1_2	1257	Female	Old	23	Cholangiocytes	0.0069939294	0.98	Cholangiocytes	Non_Senescent
QY_2219_1_2_QY_2218_1_2_GCACGCTAGGAAGCAC-1	QY_2219_1_2_QY_2218_1_2	1257	Female	Old	23	Endothelial	0.7794255	0.99	Endothelial	Non_Senescent
QY_2219_1_2_QY_2218_1_2_CTGTTTAGTCACCTAT-1	QY_2219_1_2_QY_2218_1_2	1257	Female	Old	23	Hepatic_stellate_cells	0.054063085	0.982	Hepatic_stellate_cells	Non_Senescent
QY_2219_1_2_QY_2218_1_2_AGCAACAAGCGGATAA-1	QY_2219_1_2_QY_2218_1_2	1257	Female	Old	23	Hepatocytes	0.0063568326	0.974	Hepatocytes	Non_Senescent
QY_2219_1_2_QY_2218_1_2_AGGTTAACACTATGGC-1	QY_2219_1_2_QY_2218_1_2	1257	Female	Old	23	Endothelial	0.016834935	0.99	Endothelial	Non_Senescent
QY_2219_1_2_QY_2218_1_2_GTCCATTGTGGGTACT-1	QY_2219_1_2_QY_2218_1_2	1257	Female	Old	23	Myeloid	0.020822886	0.984	Myeloid	Non_Senescent
QY_2219_1_2_QY_2218_1_2_ATTCCGGAGGCTGGCT-1	QY_2219_1_2_QY_2218_1_2	1257	Female	Old	23	Endothelial	0.005587765	0.99	Endothelial	Non_Senescent
QY_2219_1_2_QY_2218_1_2_GATTCAGGTATCTGGA-1	QY_2219_1_2_QY_2218_1_2	1257	Female	Old	23	Endothelial	0.0012441083	0.99	Endothelial	Non_Senescent
QY_2219_1_2_QY_2218_1_2_AGGAACCAGAAAGGAA-1	QY_2219_1_2_QY_2218_1_2	1257	Female	Old	23	Endothelial	0.10608335	0.99	Endothelial	Non_Senescent
QY_2219_1_2_QY_2218_1_2_AATTGCTCACGAATTT-1	QY_2219_1_2_QY_2218_1_2	1257	Female	Old	23	Myeloid	0.0026802768	0.984	Myeloid	Non_Senescent
QY_2219_1_2_QY_2218_1_2_CATAGGTTCCTTCGTA-1	QY_2219_1_2_QY_2218_1_2	1257	Female	Old	23	Endothelial	0.06824574	0.99	Endothelial	Non_Senescent
QY_2219_1_2_QY_2218_1_2_TGGCCTTTCACAGCGC-1	QY_2219_1_2_QY_2218_1_2	1257	Female	Old	23	Hepatic_stellate_cells	0.070682466	0.982	Hepatic_stellate_cells	Non_Senescent
QY_2219_1_2_QY_2218_1_2_GAAGGCCCACCAGCAT-1	QY_2219_1_2_QY_2218_1_2	1257	Female	Old	23	Myeloid	0.047534574	0.984	Myeloid	Non_Senescent
QY_2219_1_2_QY_2218_1_2_GGTCCATCATCGCTCC-1	QY_2219_1_2_QY_2218_1_2	1257	Female	Old	23	Endothelial	0.05448372	0.99	Endothelial	Non_Senescent
QY_2219_1_2_QY_2218_1_2_TCTAGCCTCGCATCCT-1	QY_2219_1_2_QY_2218_1_2	1257	Female	Old	23	Endothelial	0.00090192014	0.99	Endothelial	Non_Senescent
QY_2219_1_2_QY_2218_1_2_GCCAGGTTCGGGCCAT-1	QY_2219_1_2_QY_2218_1_2	1257	Female	Old	23	Hepatic_stellate_cells	0.032242037	0.982	Hepatic_stellate_cells	Non_Senescent
QY_2219_1_2_QY_2218_1_2_GGCCATCAGTATTGTG-1	QY_2219_1_2_QY_2218_1_2	1257	Female	Old	23	Endothelial	0.011995325	0.99	Endothelial	Non_Senescent
QY_2219_1_2_QY_2218_1_2_ACAGTATGTTAATGAC-1	QY_2219_1_2_QY_2218_1_2	1257	Female	Old	23	Hepatic_stellate_cells	0.0003859637	0.982	Hepatic_stellate_cells	Non_Senescent
QY_2219_1_2_QY_2218_1_2_GGCCTTAAGGGACGCA-1	QY_2219_1_2_QY_2218_1_2	1257	Female	Old	23	Endothelial	0.007085718	0.99	Endothelial	Non_Senescent
QY_2219_1_2_QY_2218_1_2_TGCACCTTCAGAAACG-1	QY_2219_1_2_QY_2218_1_2	1257	Female	Old	23	Hepatic_stellate_cells	0.0140958885	0.982	Hepatic_stellate_cells	Non_Senescent
QY_2219_1_2_QY_2218_1_2_ATTGCACAGGATCACT-1	QY_2219_1_2_QY_2218_1_2	1257	Female	Old	23	Endothelial	0.13345191	0.99	Endothelial	Non_Senescent
QY_2219_1_2_QY_2218_1_2_CAACCCGCACCCACAG-1	QY_2219_1_2_QY_2218_1_2	1257	Female	Old	23	Hepatic_stellate_cells	0.21479036	0.982	Hepatic_stellate_cells	Non_Senescent
QY_2219_1_2_QY_2218_1_2_GGCTATGTCTATTGTC-1	QY_2219_1_2_QY_2218_1_2	1257	Female	Old	23	Endothelial	0.04683721	0.99	Endothelial	Non_Senescent
QY_2219_1_2_QY_2218_1_2_GGAAGCTAGTGAGGTA-1	QY_2219_1_2_QY_2218_1_2	1257	Female	Old	23	Myeloid	0.009967131	0.984	Myeloid	Non_Senescent
QY_2219_1_2_QY_2218_1_2_ATGTAACGTTGTTGGA-1	QY_2219_1_2_QY_2218_1_2	1257	Female	Old	23	Myeloid	0.001373904	0.984	Myeloid	Non_Senescent
QY_2219_1_2_QY_2218_1_2_CACTTAAAGGCAAGTA-1	QY_2219_1_2_QY_2218_1_2	1257	Female	Old	23	Endothelial	0.38657913	0.99	Endothelial	Non_Senescent
QY_2219_1_2_QY_2218_1_2_TCACCTGGTGAAACAA-1	QY_2219_1_2_QY_2218_1_2	1257	Female	Old	23	Hepatocytes	0.0056176092	0.974	Hepatocytes	Non_Senescent
QY_2219_1_2_QY_2218_1_2_GTAGGATCAGAGGGAG-1	QY_2219_1_2_QY_2218_1_2	1257	Female	Old	23	Hepatocytes	0.08799608	0.974	Hepatocytes	Non_Senescent
QY_2219_1_2_QY_2218_1_2_GAACCTTAGGTTACGT-1	QY_2219_1_2_QY_2218_1_2	1257	Female	Old	23	Endothelial	0.7024011	0.99	Endothelial	Non_Senescent
QY_2219_1_2_QY_2218_1_2_CAGGTTTAGCTATTGA-1	QY_2219_1_2_QY_2218_1_2	1257	Female	Old	23	Endothelial	0.050451394	0.99	Endothelial	Non_Senescent
QY_2219_1_2_QY_2218_1_2_ATGGTGCGTGTTAGCA-1	QY_2219_1_2_QY_2218_1_2	1257	Female	Old	23	Hepatocytes	0.40828425	0.974	Hepatocytes	Non_Senescent
QY_2219_1_2_QY_2218_1_2_GACCTAGTCTTAGGAC-1	QY_2219_1_2_QY_2218_1_2	1257	Female	Old	23	Myeloid	0.0046759266	0.984	Myeloid	Non_Senescent
QY_2219_1_2_QY_2218_1_2_AGGTCCGGTATCTGGA-1	QY_2219_1_2_QY_2218_1_2	1257	Female	Old	23	Hepatic_stellate_cells	0.014894339	0.982	Hepatic_stellate_cells	Non_Senescent
QY_2219_1_2_QY_2218_1_2_ATGCTTAAGCACGATT-1	QY_2219_1_2_QY_2218_1_2	1257	Female	Old	23	Hepatic_stellate_cells	0.022569237	0.982	Hepatic_stellate_cells	Non_Senescent
QY_2219_1_2_QY_2218_1_2_ATTGGTTCACAATACT-1	QY_2219_1_2_QY_2218_1_2	1257	Female	Old	23	Endothelial	0.13902412	0.99	Endothelial	Non_Senescent
QY_2219_1_2_QY_2218_1_2_CATTTGTTCCTTAGTT-1	QY_2219_1_2_QY_2218_1_2	1257	Female	Old	23	Hepatic_stellate_cells	0.00313054	0.982	Hepatic_stellate_cells	Non_Senescent
QY_2219_1_2_QY_2218_1_2_CTCAATAAGCGCATTG-1	QY_2219_1_2_QY_2218_1_2	1257	Female	Old	23	Hepatic_stellate_cells	0.0086718155	0.982	Hepatic_stellate_cells	Non_Senescent
QY_2219_1_2_QY_2218_1_2_CTATGTTTCCGTTATT-1	QY_2219_1_2_QY_2218_1_2	1257	Female	Old	23	Endothelial	0.6020093	0.99	Endothelial	Non_Senescent
QY_2219_1_2_QY_2218_1_2_CGCTTACTCACAGCCA-1	QY_2219_1_2_QY_2218_1_2	1257	Female	Old	23	Hepatic_stellate_cells	0.008849931	0.982	Hepatic_stellate_cells	Non_Senescent
QY_2219_1_2_QY_2218_1_2_TTCAGGTAGCATGTTA-1	QY_2219_1_2_QY_2218_1_2	1257	Female	Old	23	Hepatocytes	0.58180195	0.974	Hepatocytes	Non_Senescent
QY_2219_1_2_QY_2218_1_2_AGACAATAGCTTAACA-1	QY_2219_1_2_QY_2218_1_2	1257	Female	Old	23	Myeloid	0.26705816	0.984	Myeloid	Non_Senescent
QY_2219_1_2_QY_2218_1_2_GACTCACCATATTGAC-1	QY_2219_1_2_QY_2218_1_2	1257	Female	Old	23	Endothelial	0.2877211	0.99	Endothelial	Non_Senescent
QY_2219_1_2_QY_2218_1_2_TACCGTTGTTAATGCG-1	QY_2219_1_2_QY_2218_1_2	1257	Female	Old	23	Hepatocytes	0.0005304564	0.974	Hepatocytes	Non_Senescent
QY_2219_1_2_QY_2218_1_2_CGATTATCAGCGCTTG-1	QY_2219_1_2_QY_2218_1_2	1257	Female	Old	23	Myeloid	0.12729912	0.984	Myeloid	Non_Senescent
QY_2219_1_2_QY_2218_1_2_TATAACCCAATTGACT-1	QY_2219_1_2_QY_2218_1_2	1257	Female	Old	23	Endothelial	0.6379445	0.99	Endothelial	Non_Senescent
QY_2219_1_2_QY_2218_1_2_GAGTGATCAGGCTACT-1	QY_2219_1_2_QY_2218_1_2	1257	Female	Old	23	Endothelial	0.014461595	0.99	Endothelial	Non_Senescent
QY_2219_1_2_QY_2218_1_2_GGTGTTGTCATTGCAA-1	QY_2219_1_2_QY_2218_1_2	1257	Female	Old	23	Hepatic_stellate_cells	0.18191949	0.982	Hepatic_stellate_cells	Non_Senescent
QY_2219_1_2_QY_2218_1_2_AGTTGGCGTCATGAGC-1	QY_2219_1_2_QY_2218_1_2	1257	Female	Old	23	Hepatocytes	0.9945094	0.974	Hepatocytes	Senescent
QY_2219_1_2_QY_2218_1_2_GGAGTCTGTAATGGAA-1	QY_2219_1_2_QY_2218_1_2	1257	Female	Old	23	Hepatic_stellate_cells	0.59180826	0.982	Hepatic_stellate_cells	Non_Senescent
QY_2219_1_2_QY_2218_1_2_TTGGGCCAGCACTAGT-1	QY_2219_1_2_QY_2218_1_2	1257	Female	Old	23	Myeloid	0.0125663625	0.984	Myeloid	Non_Senescent
QY_2219_1_2_QY_2218_1_2_ACGATTCAGAGGAGGA-1	QY_2219_1_2_QY_2218_1_2	1257	Female	Old	23	Hepatocytes	0.9325789	0.974	Hepatocytes	Non_Senescent
QY_2219_1_2_QY_2218_1_2_CGCAATAGTAAAGCAA-1	QY_2219_1_2_QY_2218_1_2	1257	Female	Old	23	Endothelial	0.005557981	0.99	Endothelial	Non_Senescent
QY_2219_1_2_QY_2218_1_2_TAGTGGCGTAGCCATA-1	QY_2219_1_2_QY_2218_1_2	1257	Female	Old	23	Cholangiocytes	0.027671918	0.98	Cholangiocytes	Non_Senescent
QY_2219_1_2_QY_2218_1_2_AAGCGAGGTTAGCTGA-1	QY_2219_1_2_QY_2218_1_2	1257	Female	Old	23	Endothelial	0.001018418	0.99	Endothelial	Non_Senescent
QY_2219_1_2_QY_2218_1_2_TATGAAGCAATACTGT-1	QY_2219_1_2_QY_2218_1_2	1257	Female	Old	23	Endothelial	0.047662586	0.99	Endothelial	Non_Senescent
QY_2219_1_2_QY_2218_1_2_ATTACGTCATAGCTTG-1	QY_2219_1_2_QY_2218_1_2	1257	Female	Old	23	Endothelial	0.2745502	0.99	Endothelial	Non_Senescent
QY_2219_1_2_QY_2218_1_2_AGTTTGCAGACAACAG-1	QY_2219_1_2_QY_2218_1_2	1257	Female	Old	23	Myeloid	0.97323203	0.984	Myeloid	Non_Senescent
QY_2219_1_2_QY_2218_1_2_GGAACAATCATTATGG-1	QY_2219_1_2_QY_2218_1_2	1257	Female	Old	23	Hepatic_stellate_cells	0.02431165	0.982	Hepatic_stellate_cells	Non_Senescent
QY_2219_1_2_QY_2218_1_2_CTTATTGGTGCTGTAA-1	QY_2219_1_2_QY_2218_1_2	1257	Female	Old	23	Myeloid	0.028441593	0.984	Myeloid	Non_Senescent
QY_2219_1_2_QY_2218_1_2_TCCCGGACAAGGTCCT-1	QY_2219_1_2_QY_2218_1_2	1257	Female	Old	23	Myeloid	0.08397062	0.984	Myeloid	Non_Senescent
QY_2219_1_2_QY_2218_1_2_AGTCGCATCGCACACA-1	QY_2219_1_2_QY_2218_1_2	1257	Female	Old	23	Hepatic_stellate_cells	0.0031886902	0.982	Hepatic_stellate_cells	Non_Senescent
QY_2219_1_2_QY_2218_1_2_GATGGCTGTAATCGTG-1	QY_2219_1_2_QY_2218_1_2	1257	Female	Old	23	Hepatocytes	0.021127839	0.974	Hepatocytes	Non_Senescent
QY_2219_1_2_QY_2218_1_2_AGTGAACCAATAGTCT-1	QY_2219_1_2_QY_2218_1_2	1257	Female	Old	23	Endothelial	0.7426474	0.99	Endothelial	Non_Senescent
QY_2219_1_2_QY_2218_1_2_TTTAAGGTCGCCTAAG-1	QY_2219_1_2_QY_2218_1_2	1257	Female	Old	23	Myeloid	0.0473177	0.984	Myeloid	Non_Senescent
QY_2219_1_2_QY_2218_1_2_CGAATATGTAACTACG-1	QY_2219_1_2_QY_2218_1_2	1257	Female	Old	23	Myeloid	0.6638317	0.984	Myeloid	Non_Senescent
QY_2219_1_2_QY_2218_1_2_TAATCCGCAACTCGCG-1	QY_2219_1_2_QY_2218_1_2	1257	Female	Old	23	Endothelial	0.11040084	0.99	Endothelial	Non_Senescent
QY_2219_1_2_QY_2218_1_2_AATTAGCGTGCACGCA-1	QY_2219_1_2_QY_2218_1_2	1257	Female	Old	23	Endothelial	0.023858404	0.99	Endothelial	Non_Senescent
QY_2219_1_2_QY_2218_1_2_GGTGCTGGTTGCACGG-1	QY_2219_1_2_QY_2218_1_2	1257	Female	Old	23	Hepatic_stellate_cells	0.046196975	0.982	Hepatic_stellate_cells	Non_Senescent
QY_2219_1_2_QY_2218_1_2_GATTCAGGTACGGTAC-1	QY_2219_1_2_QY_2218_1_2	1257	Female	Old	23	Hepatic_stellate_cells	0.0044006477	0.982	Hepatic_stellate_cells	Non_Senescent
QY_2219_1_2_QY_2218_1_2_ATTATCCTCCAATTAG-1	QY_2219_1_2_QY_2218_1_2	1257	Female	Old	23	Hepatic_stellate_cells	0.15151322	0.982	Hepatic_stellate_cells	Non_Senescent
QY_2219_1_2_QY_2218_1_2_ACCCAGGGTAGGATTT-1	QY_2219_1_2_QY_2218_1_2	1257	Female	Old	23	Cholangiocytes	0.04147715	0.98	Cholangiocytes	Non_Senescent
QY_2219_1_2_QY_2218_1_2_GAATTTGTCAGAAACG-1	QY_2219_1_2_QY_2218_1_2	1257	Female	Old	23	Hepatic_stellate_cells	0.14819019	0.982	Hepatic_stellate_cells	Non_Senescent
QY_2219_1_2_QY_2218_1_2_TCTTTGTAGGTCATTA-1	QY_2219_1_2_QY_2218_1_2	1257	Female	Old	23	Myeloid	0.01530044	0.984	Myeloid	Non_Senescent
QY_2219_1_2_QY_2218_1_2_CCTAAGTAGAGAGGAG-1	QY_2219_1_2_QY_2218_1_2	1257	Female	Old	23	Hepatocytes	0.99797577	0.974	Hepatocytes	Senescent
QY_2219_1_2_QY_2218_1_2_CTTATTGGTACGGTAC-1	QY_2219_1_2_QY_2218_1_2	1257	Female	Old	23	Hepatic_stellate_cells	0.35406864	0.982	Hepatic_stellate_cells	Non_Senescent
QY_2219_1_2_QY_2218_1_2_ATTACCGCAACCGCCA-1	QY_2219_1_2_QY_2218_1_2	1257	Female	Old	23	Endothelial	0.2953326	0.99	Endothelial	Non_Senescent
QY_2219_1_2_QY_2218_1_2_TTCGTGCTCTACTAAG-1	QY_2219_1_2_QY_2218_1_2	1257	Female	Old	23	Endothelial	0.0056992345	0.99	Endothelial	Non_Senescent
QY_2219_1_2_QY_2218_1_2_CGATTCCTCCTAATAG-1	QY_2219_1_2_QY_2218_1_2	1257	Female	Old	23	Endothelial	0.0061934567	0.99	Endothelial	Non_Senescent
QY_2219_1_2_QY_2218_1_2_GGTTGACGTAGCTGGT-1	QY_2219_1_2_QY_2218_1_2	1257	Female	Old	23	Myeloid	0.34584743	0.984	Myeloid	Non_Senescent
QY_2219_1_2_QY_2218_1_2_CTTCAAGCATATTGAC-1	QY_2219_1_2_QY_2218_1_2	1257	Female	Old	23	Cholangiocytes	0.0386677	0.98	Cholangiocytes	Non_Senescent
QY_2219_1_2_QY_2218_1_2_CAAGTATGTTACAACG-1	QY_2219_1_2_QY_2218_1_2	1257	Female	Old	23	Myeloid	0.040944245	0.984	Myeloid	Non_Senescent
QY_2219_1_2_QY_2218_1_2_CAGCCAATCGTGCTAG-1	QY_2219_1_2_QY_2218_1_2	1257	Female	Old	23	Endothelial	0.1563345	0.99	Endothelial	Non_Senescent
QY_2219_1_2_QY_2218_1_2_GCTAGCCAGGAGGCAT-1	QY_2219_1_2_QY_2218_1_2	1257	Female	Old	23	Hepatocytes	0.0408674	0.974	Hepatocytes	Non_Senescent
QY_2219_1_2_QY_2218_1_2_AGGTCCGGTTTACGTC-1	QY_2219_1_2_QY_2218_1_2	1257	Female	Old	23	Myeloid	0.0017119412	0.984	Myeloid	Non_Senescent
QY_2219_1_2_QY_2218_1_2_CCAAATCAGTAAGAAC-1	QY_2219_1_2_QY_2218_1_2	1257	Female	Old	23	Hepatic_stellate_cells	0.053402223	0.982	Hepatic_stellate_cells	Non_Senescent
QY_2219_1_2_QY_2218_1_2_TCAAGTATCAATTGGC-1	QY_2219_1_2_QY_2218_1_2	1257	Female	Old	23	Myeloid	0.004418003	0.984	Myeloid	Non_Senescent
QY_2219_1_2_QY_2218_1_2_TGTGCAAGTTGCTGGG-1	QY_2219_1_2_QY_2218_1_2	1257	Female	Old	23	Hepatic_stellate_cells	0.26420528	0.982	Hepatic_stellate_cells	Non_Senescent
QY_2219_1_2_QY_2218_1_2_CATTCATTCATGCAAC-1	QY_2219_1_2_QY_2218_1_2	1257	Female	Old	23	Endothelial	0.0030725903	0.99	Endothelial	Non_Senescent
QY_2219_1_2_QY_2218_1_2_GACGTAAAGAGAGCCG-1	QY_2219_1_2_QY_2218_1_2	1257	Female	Old	23	Hepatic_stellate_cells	0.48079637	0.982	Hepatic_stellate_cells	Non_Senescent
QY_2219_1_2_QY_2218_1_2_CTGCTCCCAGTATGTT-1	QY_2219_1_2_QY_2218_1_2	1257	Female	Old	23	Hepatic_stellate_cells	0.022802407	0.982	Hepatic_stellate_cells	Non_Senescent
QY_2219_1_2_QY_2218_1_2_TATGGCCCACCCACAG-1	QY_2219_1_2_QY_2218_1_2	1257	Female	Old	23	Endothelial	0.69223315	0.99	Endothelial	Non_Senescent
QY_2219_1_2_QY_2218_1_2_TCTCCTCGTTCCGGCT-1	QY_2219_1_2_QY_2218_1_2	1257	Female	Old	23	Myeloid	0.023342896	0.984	Myeloid	Non_Senescent
QY_2219_1_2_QY_2218_1_2_CCCGCAACAGGGAGCT-1	QY_2219_1_2_QY_2218_1_2	1257	Female	Old	23	Myeloid	0.014441233	0.984	Myeloid	Non_Senescent
QY_2219_1_2_QY_2218_1_2_GGTTGACGTAATCGGC-1	QY_2219_1_2_QY_2218_1_2	1257	Female	Old	23	Hepatic_stellate_cells	0.13901977	0.982	Hepatic_stellate_cells	Non_Senescent
QY_2219_1_2_QY_2218_1_2_CTAATAGTCTAATTGG-1	QY_2219_1_2_QY_2218_1_2	1257	Female	Old	23	Hepatic_stellate_cells	0.0032294975	0.982	Hepatic_stellate_cells	Non_Senescent
QY_2219_1_2_QY_2218_1_2_GAAAGGCTCCGCAACA-1	QY_2219_1_2_QY_2218_1_2	1257	Female	Old	23	Endothelial	0.0015136546	0.99	Endothelial	Non_Senescent
QY_2219_1_2_QY_2218_1_2_ATGTCAATCCTTAAGA-1	QY_2219_1_2_QY_2218_1_2	1257	Female	Old	23	Endothelial	0.043854214	0.99	Endothelial	Non_Senescent
QY_2219_1_2_QY_2218_1_2_ATTACCGCATGTCAGC-1	QY_2219_1_2_QY_2218_1_2	1257	Female	Old	23	Hepatic_stellate_cells	0.5710818	0.982	Hepatic_stellate_cells	Non_Senescent
QY_2219_1_2_QY_2218_1_2_ATTGCAGGTGCATTAG-1	QY_2219_1_2_QY_2218_1_2	1257	Female	Old	23	Endothelial	0.14866355	0.99	Endothelial	Non_Senescent
QY_2219_1_2_QY_2218_1_2_TGGTGCATCATTGTCT-1	QY_2219_1_2_QY_2218_1_2	1257	Female	Old	23	TCells	0.49516815	0.977	T_Cells	Non_Senescent
QY_2219_1_2_QY_2218_1_2_CTCACAACACATACTG-1	QY_2219_1_2_QY_2218_1_2	1257	Female	Old	23	Myeloid	0.0627438	0.984	Myeloid	Non_Senescent
QY_2219_1_2_QY_2218_1_2_CATAGGCGTCATCCTG-1	QY_2219_1_2_QY_2218_1_2	1257	Female	Old	23	Endothelial	0.0040847086	0.99	Endothelial	Non_Senescent
QY_2219_1_2_QY_2218_1_2_AATAGAGGTTCACCAT-1	QY_2219_1_2_QY_2218_1_2	1257	Female	Old	23	Cholangiocytes	0.0548599	0.98	Cholangiocytes	Non_Senescent
QY_2219_1_2_QY_2218_1_2_CCACACAAGCTCAAAC-1	QY_2219_1_2_QY_2218_1_2	1257	Female	Old	23	Myeloid	0.0022186022	0.984	Myeloid	Non_Senescent
QY_2219_1_2_QY_2218_1_2_AGAAACTAGGCTAAGA-1	QY_2219_1_2_QY_2218_1_2	1257	Female	Old	23	Endothelial	0.007982163	0.99	Endothelial	Non_Senescent
QY_2219_1_2_QY_2218_1_2_GCAAACCGTGTAATAC-1	QY_2219_1_2_QY_2218_1_2	1257	Female	Old	23	Myeloid	0.9648323	0.984	Myeloid	Non_Senescent
QY_2219_1_2_QY_2218_1_2_GCTATCCTCCGGCTAA-1	QY_2219_1_2_QY_2218_1_2	1257	Female	Old	23	Hepatic_stellate_cells	0.01336191	0.982	Hepatic_stellate_cells	Non_Senescent
QY_2219_1_2_QY_2218_1_2_TGGGCCTAGTATTGCA-1	QY_2219_1_2_QY_2218_1_2	1257	Female	Old	23	Endothelial	0.5022655	0.99	Endothelial	Non_Senescent
QY_2219_1_2_QY_2218_1_2_GGTACTTAGGGCTTTG-1	QY_2219_1_2_QY_2218_1_2	1257	Female	Old	23	Myeloid	0.0021292728	0.984	Myeloid	Non_Senescent
QY_2219_1_2_QY_2218_1_2_TACTTCGTCCTAAGTA-1	QY_2219_1_2_QY_2218_1_2	1257	Female	Old	23	Myeloid	0.81124836	0.984	Myeloid	Non_Senescent
QY_2219_1_2_QY_2218_1_2_TAATGCATCCGCCTCA-1	QY_2219_1_2_QY_2218_1_2	1257	Female	Old	23	Hepatic_stellate_cells	0.008413279	0.982	Hepatic_stellate_cells	Non_Senescent
QY_2219_1_2_QY_2218_1_2_GTCTTTGTCCAACTGG-1	QY_2219_1_2_QY_2218_1_2	1257	Female	Old	23	Endothelial	0.041076858	0.99	Endothelial	Non_Senescent
QY_2219_1_2_QY_2218_1_2_CACATAATCCCGCCTA-1	QY_2219_1_2_QY_2218_1_2	1257	Female	Old	23	Endothelial	0.07321232	0.99	Endothelial	Non_Senescent
QY_2219_1_2_QY_2218_1_2_AACTAGCTCATTACAG-1	QY_2219_1_2_QY_2218_1_2	1257	Female	Old	23	Endothelial	0.007820235	0.99	Endothelial	Non_Senescent
QY_2219_1_2_QY_2218_1_2_TAACCGGTCAATCTCT-1	QY_2219_1_2_QY_2218_1_2	1257	Female	Old	23	Myeloid	0.014565772	0.984	Myeloid	Non_Senescent
QY_2219_1_2_QY_2218_1_2_AATTTCCTCATCCTAT-1	QY_2219_1_2_QY_2218_1_2	1257	Female	Old	23	Endothelial	0.00504925	0.99	Endothelial	Non_Senescent
QY_2219_1_2_QY_2218_1_2_TCGCGAGGTTAAGCCA-1	QY_2219_1_2_QY_2218_1_2	1257	Female	Old	23	Myeloid	0.015786028	0.984	Myeloid	Non_Senescent
QY_2219_1_2_QY_2218_1_2_GGATTCAGTTATCCTA-1	QY_2219_1_2_QY_2218_1_2	1257	Female	Old	23	Endothelial	0.0037122667	0.99	Endothelial	Non_Senescent
QY_2219_1_2_QY_2218_1_2_CAAGGCTGTCATAGAT-1	QY_2219_1_2_QY_2218_1_2	1257	Female	Old	23	Endothelial	0.9986614	0.99	Endothelial	Senescent
QY_2219_1_2_QY_2218_1_2_GATTGCAGTTAGCATG-1	QY_2219_1_2_QY_2218_1_2	1257	Female	Old	23	Hepatocytes	0.015327808	0.974	Hepatocytes	Non_Senescent
QY_2219_1_2_QY_2218_1_2_AGGATGTCACAATTAC-1	QY_2219_1_2_QY_2218_1_2	1257	Female	Old	23	Myeloid	0.13025981	0.984	Myeloid	Non_Senescent
QY_2219_1_2_QY_2218_1_2_TGTGTTAAGCGCCTAA-1	QY_2219_1_2_QY_2218_1_2	1257	Female	Old	23	Hepatocytes	0.024324123	0.974	Hepatocytes	Non_Senescent
QY_2219_1_2_QY_2218_1_2_GCCACAATCGCCTGTT-1	QY_2219_1_2_QY_2218_1_2	1257	Female	Old	23	Endothelial	0.43090764	0.99	Endothelial	Non_Senescent
QY_2219_1_2_QY_2218_1_2_TCAGCCTTCGGGACCT-1	QY_2219_1_2_QY_2218_1_2	1257	Female	Old	23	Endothelial	0.058085505	0.99	Endothelial	Non_Senescent
QY_2219_1_2_QY_2218_1_2_GGCCGTTAGCAAGGTA-1	QY_2219_1_2_QY_2218_1_2	1257	Female	Old	23	Myeloid	0.77457154	0.984	Myeloid	Non_Senescent
QY_2219_1_2_QY_2218_1_2_TGACCTTGTCATTACC-1	QY_2219_1_2_QY_2218_1_2	1257	Female	Old	23	Hepatic_stellate_cells	0.19522661	0.982	Hepatic_stellate_cells	Non_Senescent
QY_2219_1_2_QY_2218_1_2_TAATCACCAAATACCT-1	QY_2219_1_2_QY_2218_1_2	1257	Female	Old	23	Endothelial	0.02888654	0.99	Endothelial	Non_Senescent
QY_2219_1_2_QY_2218_1_2_CTGAAACTCTTTAAGG-1	QY_2219_1_2_QY_2218_1_2	1257	Female	Old	23	Myeloid	0.12559003	0.984	Myeloid	Non_Senescent
QY_2219_1_2_QY_2218_1_2_GCTGCAATCCTCAGTC-1	QY_2219_1_2_QY_2218_1_2	1257	Female	Old	23	Endothelial	0.041324433	0.99	Endothelial	Non_Senescent
QY_2219_1_2_QY_2218_1_2_TGGGCATGTACAAAGA-1	QY_2219_1_2_QY_2218_1_2	1257	Female	Old	23	Endothelial	0.7103956	0.99	Endothelial	Non_Senescent
QY_2219_1_2_QY_2218_1_2_GGCAAGCCATCGCTCC-1	QY_2219_1_2_QY_2218_1_2	1257	Female	Old	23	Endothelial	0.028004289	0.99	Endothelial	Non_Senescent
QY_2219_1_2_QY_2218_1_2_TCCATAAAGCCAAATC-1	QY_2219_1_2_QY_2218_1_2	1257	Female	Old	23	Endothelial	0.0013695472	0.99	Endothelial	Non_Senescent
QY_2219_1_2_QY_2218_1_2_GAAAGCCAGGAAACTG-1	QY_2219_1_2_QY_2218_1_2	1257	Female	Old	23	Endothelial	0.9763654	0.99	Endothelial	Non_Senescent
QY_2219_1_2_QY_2218_1_2_TCCCGTTAGTGAAGTG-1	QY_2219_1_2_QY_2218_1_2	1257	Female	Old	23	Hepatocytes	0.6840312	0.974	Hepatocytes	Non_Senescent
QY_2219_1_2_QY_2218_1_2_AACAGATAGCATCCAG-1	QY_2219_1_2_QY_2218_1_2	1257	Female	Old	23	Cholangiocytes	0.13349824	0.98	Cholangiocytes	Non_Senescent
QY_2219_1_2_QY_2218_1_2_ACGTTGTAGGTTAGCT-1	QY_2219_1_2_QY_2218_1_2	1257	Female	Old	23	Hepatocytes	0.94209826	0.974	Hepatocytes	Non_Senescent
QY_2219_1_2_QY_2218_1_2_GGCTGTCAGTCAATCA-1	QY_2219_1_2_QY_2218_1_2	1257	Female	Old	23	Hepatic_stellate_cells	0.32653823	0.982	Hepatic_stellate_cells	Non_Senescent
QY_2219_1_2_QY_2218_1_2_ATTAACCCAGGCAAGC-1	QY_2219_1_2_QY_2218_1_2	1257	Female	Old	23	Endothelial	0.6545983	0.99	Endothelial	Non_Senescent
QY_2219_1_2_QY_2218_1_2_GGTTACTAGGATTTGC-1	QY_2219_1_2_QY_2218_1_2	1257	Female	Old	23	Hepatocytes	0.0103031155	0.974	Hepatocytes	Non_Senescent
QY_2219_1_2_QY_2218_1_2_TCAGTAGGTTCGCTTG-1	QY_2219_1_2_QY_2218_1_2	1257	Female	Old	23	Hepatic_stellate_cells	0.25010857	0.982	Hepatic_stellate_cells	Non_Senescent
QY_2219_1_2_QY_2218_1_2_TAGCCTGAGCCTGAGC-1	QY_2219_1_2_QY_2218_1_2	1257	Female	Old	23	Hepatocytes	0.44731623	0.974	Hepatocytes	Non_Senescent
QY_2219_1_2_QY_2218_1_2_TTTGGCTGTCACGAAC-1	QY_2219_1_2_QY_2218_1_2	1257	Female	Old	23	Hepatic_stellate_cells	0.021126306	0.982	Hepatic_stellate_cells	Non_Senescent
QY_2219_1_2_QY_2218_1_2_CTTACCTCAATGAATG-1	QY_2219_1_2_QY_2218_1_2	1257	Female	Old	23	BCells	0.033766884	0.98	B_Cells	Non_Senescent
QY_2219_1_2_QY_2218_1_2_AGGTAACCATGCTCCC-1	QY_2219_1_2_QY_2218_1_2	1257	Female	Old	23	Hepatocytes	0.050808195	0.974	Hepatocytes	Non_Senescent
QY_2219_1_2_QY_2218_1_2_CGTGAGGAGACAACGA-1	QY_2219_1_2_QY_2218_1_2	1257	Female	Old	23	Endothelial	0.055176027	0.99	Endothelial	Non_Senescent
QY_2219_1_2_QY_2218_1_2_GATTACTCAGTAAGTA-1	QY_2219_1_2_QY_2218_1_2	1257	Female	Old	23	Endothelial	0.0173579	0.99	Endothelial	Non_Senescent
QY_2219_1_2_QY_2218_1_2_TAACCTAAGCATTTCT-1	QY_2219_1_2_QY_2218_1_2	1257	Female	Old	23	Endothelial	0.0575939	0.99	Endothelial	Non_Senescent
QY_2219_1_2_QY_2218_1_2_ATATGCATCCAGGAAA-1	QY_2219_1_2_QY_2218_1_2	1257	Female	Old	23	Endothelial	0.0006984972	0.99	Endothelial	Non_Senescent
QY_2219_1_2_QY_2218_1_2_GTCGAGGAGGACCTCA-1	QY_2219_1_2_QY_2218_1_2	1257	Female	Old	23	Hepatocytes	0.3033405	0.974	Hepatocytes	Non_Senescent
QY_2219_1_2_QY_2218_1_2_TCGTTACGTATGGTGC-1	QY_2219_1_2_QY_2218_1_2	1257	Female	Old	23	Endothelial	0.0046910197	0.99	Endothelial	Non_Senescent
QY_2219_1_2_QY_2218_1_2_TTTGCGACACCAGCAT-1	QY_2219_1_2_QY_2218_1_2	1257	Female	Old	23	Myeloid	0.00096483534	0.984	Myeloid	Non_Senescent
QY_2219_1_2_QY_2218_1_2_GCGTGCTAGTGCACGC-1	QY_2219_1_2_QY_2218_1_2	1257	Female	Old	23	Myeloid	0.012607445	0.984	Myeloid	Non_Senescent
QY_2219_1_2_QY_2218_1_2_TTTGCGACAGCATGTC-1	QY_2219_1_2_QY_2218_1_2	1257	Female	Old	23	Endothelial	0.15882415	0.99	Endothelial	Non_Senescent
QY_2219_1_2_QY_2218_1_2_CATAGACTCTGTGAGT-1	QY_2219_1_2_QY_2218_1_2	1257	Female	Old	23	Hepatic_stellate_cells	0.002617503	0.982	Hepatic_stellate_cells	Non_Senescent
QY_2219_1_2_QY_2218_1_2_AATCAGGAGAATCGCT-1	QY_2219_1_2_QY_2218_1_2	1257	Female	Old	23	BCells	0.6614615	0.98	B_Cells	Non_Senescent
QY_2219_1_2_QY_2218_1_2_GCTGCATCACTGGCTG-1	QY_2219_1_2_QY_2218_1_2	1257	Female	Old	23	Endothelial	0.0061326316	0.99	Endothelial	Non_Senescent
QY_2219_1_2_QY_2218_1_2_GGAACTAAGGACTTAC-1	QY_2219_1_2_QY_2218_1_2	1257	Female	Old	23	Hepatocytes	0.91103786	0.974	Hepatocytes	Non_Senescent
QY_2219_1_2_QY_2218_1_2_ACATAGCTCGGTCATG-1	QY_2219_1_2_QY_2218_1_2	1257	Female	Old	23	Hepatic_stellate_cells	0.050566215	0.982	Hepatic_stellate_cells	Non_Senescent
QY_2219_1_2_QY_2218_1_2_TAACCAGGTTAAATGC-1	QY_2219_1_2_QY_2218_1_2	1257	Female	Old	23	Hepatocytes	0.18478917	0.974	Hepatocytes	Non_Senescent
QY_2219_1_2_QY_2218_1_2_GCTCCTTAGAAAGCAT-1	QY_2219_1_2_QY_2218_1_2	1257	Female	Old	23	Hepatic_stellate_cells	0.010276626	0.982	Hepatic_stellate_cells	Non_Senescent
QY_2219_1_2_QY_2218_1_2_AAGCTTGGTGCTGGTG-1	QY_2219_1_2_QY_2218_1_2	1257	Female	Old	23	Endothelial	0.978969	0.99	Endothelial	Non_Senescent
QY_2219_1_2_QY_2218_1_2_TGTTGTTTCGGTCAGC-1	QY_2219_1_2_QY_2218_1_2	1257	Female	Old	23	Myeloid	0.17142059	0.984	Myeloid	Non_Senescent
QY_2219_1_2_QY_2218_1_2_GCTGTGCAGAAGGTGC-1	QY_2219_1_2_QY_2218_1_2	1257	Female	Old	23	Hepatic_stellate_cells	0.21557139	0.982	Hepatic_stellate_cells	Non_Senescent
QY_2219_1_2_QY_2218_1_2_TCGTAATCACTAGCGT-1	QY_2219_1_2_QY_2218_1_2	1257	Female	Old	23	Myeloid	0.21971078	0.984	Myeloid	Non_Senescent
QY_2219_1_2_QY_2218_1_2_ACTTACAAGTCACTAA-1	QY_2219_1_2_QY_2218_1_2	1257	Female	Old	23	Endothelial	0.012144858	0.99	Endothelial	Non_Senescent
QY_2219_1_2_QY_2218_1_2_GAGGAGGCAACCCTAA-1	QY_2219_1_2_QY_2218_1_2	1257	Female	Old	23	Hepatic_stellate_cells	0.09565678	0.982	Hepatic_stellate_cells	Non_Senescent
QY_2219_1_2_QY_2218_1_2_ATTTGCGCACCGGCTA-1	QY_2219_1_2_QY_2218_1_2	1257	Female	Old	23	Endothelial	0.011215529	0.99	Endothelial	Non_Senescent
QY_2219_1_2_QY_2218_1_2_TAATCCGCATCGTTCT-1	QY_2219_1_2_QY_2218_1_2	1257	Female	Old	23	Cholangiocytes	0.029160723	0.98	Cholangiocytes	Non_Senescent
QY_2219_1_2_QY_2218_1_2_TCGTTATTCAAGACTC-1	QY_2219_1_2_QY_2218_1_2	1257	Female	Old	23	Endothelial	0.069582805	0.99	Endothelial	Non_Senescent
QY_2219_1_2_QY_2218_1_2_ACGAGTAAGGTGTTAC-1	QY_2219_1_2_QY_2218_1_2	1257	Female	Old	23	Endothelial	0.6707517	0.99	Endothelial	Non_Senescent
QY_2219_1_2_QY_2218_1_2_GTGCGGTTCGTTAGTA-1	QY_2219_1_2_QY_2218_1_2	1257	Female	Old	23	Endothelial	0.71089077	0.99	Endothelial	Non_Senescent
QY_2219_1_2_QY_2218_1_2_TACCGAAGTCTATCGT-1	QY_2219_1_2_QY_2218_1_2	1257	Female	Old	23	Hepatic_stellate_cells	0.012059396	0.982	Hepatic_stellate_cells	Non_Senescent
QY_2219_1_2_QY_2218_1_2_GTTCCTTCATTGTGGC-1	QY_2219_1_2_QY_2218_1_2	1257	Female	Old	23	Endothelial	0.0055696582	0.99	Endothelial	Non_Senescent
QY_2219_1_2_QY_2218_1_2_GCTGTGATCAATGTCA-1	QY_2219_1_2_QY_2218_1_2	1257	Female	Old	23	Hepatocytes	0.12830107	0.974	Hepatocytes	Non_Senescent
QY_2219_1_2_QY_2218_1_2_CCTAAGCCAAAGCGCA-1	QY_2219_1_2_QY_2218_1_2	1257	Female	Old	23	Myeloid	0.0044504097	0.984	Myeloid	Non_Senescent
QY_2219_1_2_QY_2218_1_2_GAGGGAGCACCTATAG-1	QY_2219_1_2_QY_2218_1_2	1257	Female	Old	23	Myeloid	0.06532646	0.984	Myeloid	Non_Senescent
QY_2219_1_2_QY_2218_1_2_TAGCATATCAGCCAAT-1	QY_2219_1_2_QY_2218_1_2	1257	Female	Old	23	Myeloid	0.42121476	0.984	Myeloid	Non_Senescent
QY_2219_1_2_QY_2218_1_2_TTGGGTTAGCTTCTCA-1	QY_2219_1_2_QY_2218_1_2	1257	Female	Old	23	Cholangiocytes	0.0077380748	0.98	Cholangiocytes	Non_Senescent
QY_2219_1_2_QY_2218_1_2_CATTTGTTCTAACTGA-1	QY_2219_1_2_QY_2218_1_2	1257	Female	Old	23	Myeloid	0.0010085755	0.984	Myeloid	Non_Senescent
QY_2219_1_2_QY_2218_1_2_GATTCAGGTTTAAAGC-1	QY_2219_1_2_QY_2218_1_2	1257	Female	Old	23	Endothelial	0.009771457	0.99	Endothelial	Non_Senescent
QY_2219_1_2_QY_2218_1_2_CATGCGGGTATCTGGA-1	QY_2219_1_2_QY_2218_1_2	1257	Female	Old	23	Myeloid	0.0007367981	0.984	Myeloid	Non_Senescent
QY_2219_1_2_QY_2218_1_2_ATTGCAGGTACTGAAT-1	QY_2219_1_2_QY_2218_1_2	1257	Female	Old	23	Myeloid	0.19339503	0.984	Myeloid	Non_Senescent
QY_2219_1_2_QY_2218_1_2_GGCGATACACCTATAG-1	QY_2219_1_2_QY_2218_1_2	1257	Female	Old	23	Myeloid	0.0047241366	0.984	Myeloid	Non_Senescent
QY_2219_1_2_QY_2218_1_2_CTCCTAATCACACAGT-1	QY_2219_1_2_QY_2218_1_2	1257	Female	Old	23	Hepatic_stellate_cells	0.015148475	0.982	Hepatic_stellate_cells	Non_Senescent
QY_2219_1_2_QY_2218_1_2_AGGAACCAGCATGTTA-1	QY_2219_1_2_QY_2218_1_2	1257	Female	Old	23	Cholangiocytes	0.34808797	0.98	Cholangiocytes	Non_Senescent
QY_2219_1_2_QY_2218_1_2_TGAACAGAGCTTACTT-1	QY_2219_1_2_QY_2218_1_2	1257	Female	Old	23	Endothelial	0.11922949	0.99	Endothelial	Non_Senescent
QY_2219_1_2_QY_2218_1_2_ACCTAAATCATGAGCT-1	QY_2219_1_2_QY_2218_1_2	1257	Female	Old	23	Endothelial	0.6889641	0.99	Endothelial	Non_Senescent
QY_2219_1_2_QY_2218_1_2_TGAGCAAAGGAGGGTT-1	QY_2219_1_2_QY_2218_1_2	1257	Female	Old	23	Cholangiocytes	0.053105507	0.98	Cholangiocytes	Non_Senescent
QY_2219_1_2_QY_2218_1_2_CTGCTATGTTAGACCA-1	QY_2219_1_2_QY_2218_1_2	1257	Female	Old	23	Endothelial	0.10669166	0.99	Endothelial	Non_Senescent
QY_2219_1_2_QY_2218_1_2_GTTAGGCGTCCCGAAG-1	QY_2219_1_2_QY_2218_1_2	1257	Female	Old	23	Myeloid	0.0011426172	0.984	Myeloid	Non_Senescent
QY_2219_1_2_QY_2218_1_2_ATGCATTCAACTGGGA-1	QY_2219_1_2_QY_2218_1_2	1257	Female	Old	23	TCells	0.98648745	0.977	T_Cells	Senescent
QY_2219_1_2_QY_2218_1_2_CAGGCTATCCCGTTAC-1	QY_2219_1_2_QY_2218_1_2	1257	Female	Old	23	Endothelial	0.17179118	0.99	Endothelial	Non_Senescent
QY_2219_1_2_QY_2218_1_2_GCCTACTTCGCTATAA-1	QY_2219_1_2_QY_2218_1_2	1257	Female	Old	23	Endothelial	0.88278437	0.99	Endothelial	Non_Senescent
QY_2219_1_2_QY_2218_1_2_CTGTAACAGTAAAGGT-1	QY_2219_1_2_QY_2218_1_2	1257	Female	Old	23	Myeloid	0.005603013	0.984	Myeloid	Non_Senescent
QY_2219_1_2_QY_2218_1_2_CTCATGCTCATTACGA-1	QY_2219_1_2_QY_2218_1_2	1257	Female	Old	23	Hepatic_stellate_cells	0.038384337	0.982	Hepatic_stellate_cells	Non_Senescent
QY_2219_1_2_QY_2218_1_2_GAAGTGATCCCTGGTT-1	QY_2219_1_2_QY_2218_1_2	1257	Female	Old	23	Endothelial	0.95689285	0.99	Endothelial	Non_Senescent
QY_2219_1_2_QY_2218_1_2_CGGCAATGTATGGTGC-1	QY_2219_1_2_QY_2218_1_2	1257	Female	Old	23	Hepatocytes	0.0077288505	0.974	Hepatocytes	Non_Senescent
QY_2219_1_2_QY_2218_1_2_TGCTAACAGGATTGAG-1	QY_2219_1_2_QY_2218_1_2	1257	Female	Old	23	Cholangiocytes	0.012646533	0.98	Cholangiocytes	Non_Senescent
QY_2219_1_2_QY_2218_1_2_CTTAACAAGCTTACTT-1	QY_2219_1_2_QY_2218_1_2	1257	Female	Old	23	Hepatic_stellate_cells	0.7226482	0.982	Hepatic_stellate_cells	Non_Senescent
QY_2219_1_2_QY_2218_1_2_TCTAGCCTCCTGATGG-1	QY_2219_1_2_QY_2218_1_2	1257	Female	Old	23	Myeloid	0.0817873	0.984	Myeloid	Non_Senescent
QY_2219_1_2_QY_2218_1_2_GGATACTTCCGCTAGA-1	QY_2219_1_2_QY_2218_1_2	1257	Female	Old	23	Hepatocytes	0.027127849	0.974	Hepatocytes	Non_Senescent
QY_2219_1_2_QY_2218_1_2_GCGCTAGGTCAGTAAT-1	QY_2219_1_2_QY_2218_1_2	1257	Female	Old	23	Endothelial	0.0010501152	0.99	Endothelial	Non_Senescent
QY_2219_1_2_QY_2218_1_2_TCAGCAAGTCTATCGT-1	QY_2219_1_2_QY_2218_1_2	1257	Female	Old	23	Hepatic_stellate_cells	0.40345532	0.982	Hepatic_stellate_cells	Non_Senescent
QY_2219_1_2_QY_2218_1_2_GTCTAACAGCATGGTT-1	QY_2219_1_2_QY_2218_1_2	1257	Female	Old	23	Hepatic_stellate_cells	0.036639616	0.982	Hepatic_stellate_cells	Non_Senescent
QY_2219_1_2_QY_2218_1_2_AGGACGTAGGCGCACT-1	QY_2219_1_2_QY_2218_1_2	1257	Female	Old	23	Hepatic_stellate_cells	0.2910958	0.982	Hepatic_stellate_cells	Non_Senescent
QY_2219_1_2_QY_2218_1_2_CTGTACCTCATTAGGC-1	QY_2219_1_2_QY_2218_1_2	1257	Female	Old	23	Endothelial	0.008124067	0.99	Endothelial	Non_Senescent
QY_2219_1_2_QY_2218_1_2_GAGCGGTCAGGCCATT-1	QY_2219_1_2_QY_2218_1_2	1257	Female	Old	23	Hepatic_stellate_cells	0.005472349	0.982	Hepatic_stellate_cells	Non_Senescent
QY_2219_1_2_QY_2218_1_2_TTATTGCTCAGGTCCA-1	QY_2219_1_2_QY_2218_1_2	1257	Female	Old	23	TCells	0.083733015	0.977	T_Cells	Non_Senescent
QY_2219_1_2_QY_2218_1_2_AACAGATAGGTCCAAT-1	QY_2219_1_2_QY_2218_1_2	1257	Female	Old	23	Endothelial	0.09837074	0.99	Endothelial	Non_Senescent
QY_2219_1_2_QY_2218_1_2_CTTTAGTTCCGGTTGA-1	QY_2219_1_2_QY_2218_1_2	1257	Female	Old	23	Hepatocytes	0.0044628857	0.974	Hepatocytes	Non_Senescent
QY_2219_1_2_QY_2218_1_2_TTCAGGTAGGGTTATC-1	QY_2219_1_2_QY_2218_1_2	1257	Female	Old	23	Endothelial	0.051803444	0.99	Endothelial	Non_Senescent
QY_2219_1_2_QY_2218_1_2_GACCTAGTCTACTAAG-1	QY_2219_1_2_QY_2218_1_2	1257	Female	Old	23	Endothelial	0.0059381267	0.99	Endothelial	Non_Senescent
QY_2219_1_2_QY_2218_1_2_CTTTATGGTCGTTACT-1	QY_2219_1_2_QY_2218_1_2	1257	Female	Old	23	Hepatocytes	0.025189355	0.974	Hepatocytes	Non_Senescent
QY_2219_1_2_QY_2218_1_2_CGCACACAGTCGCTAG-1	QY_2219_1_2_QY_2218_1_2	1257	Female	Old	23	Myeloid	0.002442269	0.984	Myeloid	Non_Senescent
QY_2219_1_2_QY_2218_1_2_TTGGCTACACTGACCG-1	QY_2219_1_2_QY_2218_1_2	1257	Female	Old	23	Endothelial	0.44917274	0.99	Endothelial	Non_Senescent
QY_2219_1_2_QY_2218_1_2_AAGCTTGGTTTGGCTT-1	QY_2219_1_2_QY_2218_1_2	1257	Female	Old	23	Endothelial	0.010642901	0.99	Endothelial	Non_Senescent
QY_2219_1_2_QY_2218_1_2_TACTGGCCAGTTTGTG-1	QY_2219_1_2_QY_2218_1_2	1257	Female	Old	23	Endothelial	0.8768191	0.99	Endothelial	Non_Senescent
QY_2219_1_2_QY_2218_1_2_ACCATTAAGTGAGAGC-1	QY_2219_1_2_QY_2218_1_2	1257	Female	Old	23	Hepatic_stellate_cells	0.15713201	0.982	Hepatic_stellate_cells	Non_Senescent
QY_2219_1_2_QY_2218_1_2_GATCGATTCTAAATCG-1	QY_2219_1_2_QY_2218_1_2	1257	Female	Old	23	Cholangiocytes	0.016089002	0.98	Cholangiocytes	Non_Senescent
QY_2219_1_2_QY_2218_1_2_GCTCTGTTCCTGATTT-1	QY_2219_1_2_QY_2218_1_2	1257	Female	Old	23	Myeloid	0.023972081	0.984	Myeloid	Non_Senescent
QY_2219_1_2_QY_2218_1_2_TTAACTGAGGGACGCA-1	QY_2219_1_2_QY_2218_1_2	1257	Female	Old	23	Myeloid	0.89918244	0.984	Myeloid	Non_Senescent
QY_2219_1_2_QY_2218_1_2_TCCTGGTTCTATGACA-1	QY_2219_1_2_QY_2218_1_2	1257	Female	Old	23	Endothelial	0.00011681782	0.99	Endothelial	Non_Senescent
QY_2219_1_2_QY_2218_1_2_CGGCAATGTTTACTTG-1	QY_2219_1_2_QY_2218_1_2	1257	Female	Old	23	Hepatic_stellate_cells	0.2984264	0.982	Hepatic_stellate_cells	Non_Senescent
QY_2219_1_2_QY_2218_1_2_CAGATTCAGCCGCAGT-1	QY_2219_1_2_QY_2218_1_2	1257	Female	Old	23	Endothelial	0.16886412	0.99	Endothelial	Non_Senescent
QY_2219_1_2_QY_2218_1_2_ACGTCCTTCCGGCTAA-1	QY_2219_1_2_QY_2218_1_2	1257	Female	Old	23	Myeloid	0.0014059532	0.984	Myeloid	Non_Senescent
QY_2219_1_2_QY_2218_1_2_CGCTTGCGTGACATGC-1	QY_2219_1_2_QY_2218_1_2	1257	Female	Old	23	Endothelial	0.40487927	0.99	Endothelial	Non_Senescent
QY_2219_1_2_QY_2218_1_2_TGTAAGTGTTTGTGGA-1	QY_2219_1_2_QY_2218_1_2	1257	Female	Old	23	Myeloid	0.43329382	0.984	Myeloid	Non_Senescent
QY_2219_1_2_QY_2218_1_2_TTGGGTTAGGTCGATT-1	QY_2219_1_2_QY_2218_1_2	1257	Female	Old	23	Hepatic_stellate_cells	0.00084178	0.982	Hepatic_stellate_cells	Non_Senescent
QY_2219_1_2_QY_2218_1_2_TATCGAGGTTTACGTC-1	QY_2219_1_2_QY_2218_1_2	1257	Female	Old	23	Hepatic_stellate_cells	0.23263119	0.982	Hepatic_stellate_cells	Non_Senescent
QY_2219_1_2_QY_2218_1_2_GTCTTTAGTCACTCGC-1	QY_2219_1_2_QY_2218_1_2	1257	Female	Old	23	Endothelial	0.15951817	0.99	Endothelial	Non_Senescent
QY_2219_1_2_QY_2218_1_2_ATTTAGGTCCCGTTTA-1	QY_2219_1_2_QY_2218_1_2	1257	Female	Old	23	Endothelial	0.0154802	0.99	Endothelial	Non_Senescent
QY_2219_1_2_QY_2218_1_2_GGAACGGTCCTAATAG-1	QY_2219_1_2_QY_2218_1_2	1257	Female	Old	23	Endothelial	0.27714604	0.99	Endothelial	Non_Senescent
QY_2219_1_2_QY_2218_1_2_CAACTAATCGAGCAAA-1	QY_2219_1_2_QY_2218_1_2	1257	Female	Old	23	Endothelial	0.038493503	0.99	Endothelial	Non_Senescent
QY_2219_1_2_QY_2218_1_2_TCAAACCAGGCTTAAC-1	QY_2219_1_2_QY_2218_1_2	1257	Female	Old	23	Endothelial	0.14793149	0.99	Endothelial	Non_Senescent
QY_2219_1_2_QY_2218_1_2_CGGTTCCGTTGCACAA-1	QY_2219_1_2_QY_2218_1_2	1257	Female	Old	23	Endothelial	0.14018218	0.99	Endothelial	Non_Senescent
QY_2219_1_2_QY_2218_1_2_CGAAGCGAGTACCGCA-1	QY_2219_1_2_QY_2218_1_2	1257	Female	Old	23	Hepatocytes	0.626202	0.974	Hepatocytes	Non_Senescent
QY_2219_1_2_QY_2218_1_2_TTGTTCCCACTTGTTC-1	QY_2219_1_2_QY_2218_1_2	1257	Female	Old	23	Endothelial	0.004777668	0.99	Endothelial	Non_Senescent
QY_2219_1_2_QY_2218_1_2_TGTGTGAGTCTTTGAC-1	QY_2219_1_2_QY_2218_1_2	1257	Female	Old	23	Hepatocytes	0.13302103	0.974	Hepatocytes	Non_Senescent
QY_2219_1_2_QY_2218_1_2_CAGGGTGAGATAACCC-1	QY_2219_1_2_QY_2218_1_2	1257	Female	Old	23	Endothelial	0.11023229	0.99	Endothelial	Non_Senescent
QY_2219_1_2_QY_2218_1_2_CGAATCTAGTTACCGG-1	QY_2219_1_2_QY_2218_1_2	1257	Female	Old	23	Endothelial	0.07758975	0.99	Endothelial	Non_Senescent
QY_2219_1_2_QY_2218_1_2_CCCGTTGTCACGCGGT-1	QY_2219_1_2_QY_2218_1_2	1257	Female	Old	23	Myeloid	0.014460955	0.984	Myeloid	Non_Senescent
QY_2219_1_2_QY_2218_1_2_AACCTAATCATTAGCA-1	QY_2219_1_2_QY_2218_1_2	1257	Female	Old	23	Myeloid	0.012889975	0.984	Myeloid	Non_Senescent
QY_2219_1_2_QY_2218_1_2_CCAACCCGTTGGATCA-1	QY_2219_1_2_QY_2218_1_2	1257	Female	Old	23	Hepatic_stellate_cells	0.002686438	0.982	Hepatic_stellate_cells	Non_Senescent
QY_2219_1_2_QY_2218_1_2_CCCGCTTCATAGACTT-1	QY_2219_1_2_QY_2218_1_2	1257	Female	Old	23	Endothelial	0.0024190627	0.99	Endothelial	Non_Senescent
QY_2219_1_2_QY_2218_1_2_AGAGATTAGGCAAGTA-1	QY_2219_1_2_QY_2218_1_2	1257	Female	Old	23	Myeloid	0.24317293	0.984	Myeloid	Non_Senescent
QY_2219_1_2_QY_2218_1_2_GCAGGATAGTTAGAGG-1	QY_2219_1_2_QY_2218_1_2	1257	Female	Old	23	Hepatocytes	0.0030523096	0.974	Hepatocytes	Non_Senescent
QY_2219_1_2_QY_2218_1_2_TCCCGTTAGCATTTCT-1	QY_2219_1_2_QY_2218_1_2	1257	Female	Old	23	Endothelial	0.11084288	0.99	Endothelial	Non_Senescent
QY_2219_1_2_QY_2218_1_2_CTTGGACCATAATGTC-1	QY_2219_1_2_QY_2218_1_2	1257	Female	Old	23	Endothelial	0.018708672	0.99	Endothelial	Non_Senescent
QY_2219_1_2_QY_2218_1_2_AGAGATTAGGACCGCT-1	QY_2219_1_2_QY_2218_1_2	1257	Female	Old	23	Myeloid	0.0049458994	0.984	Myeloid	Non_Senescent
QY_2219_1_2_QY_2218_1_2_GCTAACCCAACCCTAA-1	QY_2219_1_2_QY_2218_1_2	1257	Female	Old	23	Myeloid	0.032243595	0.984	Myeloid	Non_Senescent
QY_2219_1_2_QY_2218_1_2_AATGTCCAGTCGCTAG-1	QY_2219_1_2_QY_2218_1_2	1257	Female	Old	23	Hepatic_stellate_cells	0.0008950543	0.982	Hepatic_stellate_cells	Non_Senescent
QY_2219_1_2_QY_2218_1_2_GGTAAGGGTGGAAACG-1	QY_2219_1_2_QY_2218_1_2	1257	Female	Old	23	Myeloid	0.23247264	0.984	Myeloid	Non_Senescent
QY_2219_1_2_QY_2218_1_2_TGCGGTTCAATAGCAA-1	QY_2219_1_2_QY_2218_1_2	1257	Female	Old	23	Cholangiocytes	0.032500915	0.98	Cholangiocytes	Non_Senescent
QY_2219_1_2_QY_2218_1_2_CGTTAAATCCTTAGTT-1	QY_2219_1_2_QY_2218_1_2	1257	Female	Old	23	Cholangiocytes	0.0024704037	0.98	Cholangiocytes	Non_Senescent
QY_2219_1_2_QY_2218_1_2_TACTTGTTCCGCCAAA-1	QY_2219_1_2_QY_2218_1_2	1257	Female	Old	23	Myeloid	0.095607646	0.984	Myeloid	Non_Senescent
QY_2219_1_2_QY_2218_1_2_GCGAAGCCACATAACT-1	QY_2219_1_2_QY_2218_1_2	1257	Female	Old	23	Endothelial	0.00814366	0.99	Endothelial	Non_Senescent
QY_2219_1_2_QY_2218_1_2_TGTTACTTCTAGCTTT-1	QY_2219_1_2_QY_2218_1_2	1257	Female	Old	23	BCells	0.5582204	0.98	B_Cells	Non_Senescent
QY_2219_1_2_QY_2218_1_2_ATGTGAGAGCTCCCTG-1	QY_2219_1_2_QY_2218_1_2	1257	Female	Old	23	Hepatic_stellate_cells	0.08168003	0.982	Hepatic_stellate_cells	Non_Senescent
QY_2219_1_2_QY_2218_1_2_ACCTTGTGTGTCACGG-1	QY_2219_1_2_QY_2218_1_2	1257	Female	Old	23	Endothelial	0.06411348	0.99	Endothelial	Non_Senescent
QY_2219_1_2_QY_2218_1_2_ACCGGCTAGCCACATG-1	QY_2219_1_2_QY_2218_1_2	1257	Female	Old	23	Hepatocytes	0.2606405	0.974	Hepatocytes	Non_Senescent
QY_2219_1_2_QY_2218_1_2_CAGAACCGTCTATCGT-1	QY_2219_1_2_QY_2218_1_2	1257	Female	Old	23	Endothelial	0.099747166	0.99	Endothelial	Non_Senescent
QY_2219_1_2_QY_2218_1_2_TCGTTAGCACAATGCC-1	QY_2219_1_2_QY_2218_1_2	1257	Female	Old	23	Endothelial	0.02856676	0.99	Endothelial	Non_Senescent
QY_2219_1_2_QY_2218_1_2_GCCATGATCATAATCG-1	QY_2219_1_2_QY_2218_1_2	1257	Female	Old	23	Endothelial	0.0023482465	0.99	Endothelial	Non_Senescent
QY_2219_1_2_QY_2218_1_2_GTTACGTAGGTCCTAG-1	QY_2219_1_2_QY_2218_1_2	1257	Female	Old	23	Myeloid	0.0016896694	0.984	Myeloid	Non_Senescent
QY_2219_1_2_QY_2218_1_2_CGTTAGTAGCGGATAA-1	QY_2219_1_2_QY_2218_1_2	1257	Female	Old	23	Myeloid	0.09424272	0.984	Myeloid	Non_Senescent
QY_2219_1_2_QY_2218_1_2_ACACTAATCTAATCCT-1	QY_2219_1_2_QY_2218_1_2	1257	Female	Old	23	Endothelial	0.006191303	0.99	Endothelial	Non_Senescent
QY_2219_1_2_QY_2218_1_2_TACTGGCCATGTTTGG-1	QY_2219_1_2_QY_2218_1_2	1257	Female	Old	23	Cholangiocytes	0.017714698	0.98	Cholangiocytes	Non_Senescent
QY_2219_1_2_QY_2218_1_2_CCAAGTTAGCTTTGGG-1	QY_2219_1_2_QY_2218_1_2	1257	Female	Old	23	Hepatic_stellate_cells	0.36267397	0.982	Hepatic_stellate_cells	Non_Senescent
QY_2219_1_2_QY_2218_1_2_GCCCAAATCCACCTGT-1	QY_2219_1_2_QY_2218_1_2	1257	Female	Old	23	Endothelial	0.08771057	0.99	Endothelial	Non_Senescent
QY_2219_1_2_QY_2218_1_2_AATCCTAAGTGTGATC-1	QY_2219_1_2_QY_2218_1_2	1257	Female	Old	23	Hepatocytes	0.061310768	0.974	Hepatocytes	Non_Senescent
QY_2219_1_2_QY_2218_1_2_TTTAAGCCAGGATAAC-1	QY_2219_1_2_QY_2218_1_2	1257	Female	Old	23	Myeloid	0.0003882234	0.984	Myeloid	Non_Senescent
QY_2219_1_2_QY_2218_1_2_CCACAGGGTTGGCCGA-1	QY_2219_1_2_QY_2218_1_2	1257	Female	Old	23	Endothelial	0.018327974	0.99	Endothelial	Non_Senescent
QY_2219_1_2_QY_2218_1_2_GCGGTTGGTCAAAGGG-1	QY_2219_1_2_QY_2218_1_2	1257	Female	Old	23	Endothelial	0.08202738	0.99	Endothelial	Non_Senescent
QY_2219_1_2_QY_2218_1_2_GGTTGCTCAGCTACGT-1	QY_2219_1_2_QY_2218_1_2	1257	Female	Old	23	Myeloid	0.09024538	0.984	Myeloid	Non_Senescent
QY_2219_1_2_QY_2218_1_2_GGATTGCGTCTCACTG-1	QY_2219_1_2_QY_2218_1_2	1257	Female	Old	23	Hepatocytes	0.0009159488	0.974	Hepatocytes	Non_Senescent
QY_2219_1_2_QY_2218_1_2_GGTAGGAGTCGCGCAA-1	QY_2219_1_2_QY_2218_1_2	1257	Female	Old	23	Hepatic_stellate_cells	0.15719642	0.982	Hepatic_stellate_cells	Non_Senescent
QY_2219_1_2_QY_2218_1_2_ACGTTGTAGTAGCCAT-1	QY_2219_1_2_QY_2218_1_2	1257	Female	Old	23	Hepatic_stellate_cells	0.42200863	0.982	Hepatic_stellate_cells	Non_Senescent
QY_2219_1_2_QY_2218_1_2_CCGTTAACATCACTTC-1	QY_2219_1_2_QY_2218_1_2	1257	Female	Old	23	Hepatocytes	0.017204454	0.974	Hepatocytes	Non_Senescent
QY_2219_1_2_QY_2218_1_2_AGACCCGGTAGCCATA-1	QY_2219_1_2_QY_2218_1_2	1257	Female	Old	23	BCells	0.08962265	0.98	B_Cells	Non_Senescent
QY_2219_1_2_QY_2218_1_2_GGGCATGAGCTGGACC-1	QY_2219_1_2_QY_2218_1_2	1257	Female	Old	23	Hepatocytes	0.9183172	0.974	Hepatocytes	Non_Senescent
QY_2219_1_2_QY_2218_1_2_CAAGACAAGCGGCTGT-1	QY_2219_1_2_QY_2218_1_2	1257	Female	Old	23	Hepatocytes	0.0056907884	0.974	Hepatocytes	Non_Senescent
QY_2219_1_2_QY_2218_1_2_TTTGTCTAGCAAGGGT-1	QY_2219_1_2_QY_2218_1_2	1257	Female	Old	23	Hepatic_stellate_cells	0.031758364	0.982	Hepatic_stellate_cells	Non_Senescent
QY_2219_1_2_QY_2218_1_2_TCGATTAAGGTTACAC-1	QY_2219_1_2_QY_2218_1_2	1257	Female	Old	23	Hepatic_stellate_cells	0.002320621	0.982	Hepatic_stellate_cells	Non_Senescent
QY_2219_1_2_QY_2218_1_2_GGGCATTGTGCCGCAA-1	QY_2219_1_2_QY_2218_1_2	1257	Female	Old	23	Endothelial	0.090618715	0.99	Endothelial	Non_Senescent
QY_2219_1_2_QY_2218_1_2_CCTGGATCAGTCTAGC-1	QY_2219_1_2_QY_2218_1_2	1257	Female	Old	23	Endothelial	0.002306312	0.99	Endothelial	Non_Senescent
QY_2219_1_2_QY_2218_1_2_TTTCATCAGGTCCTGA-1	QY_2219_1_2_QY_2218_1_2	1257	Female	Old	23	Myeloid	0.009665377	0.984	Myeloid	Non_Senescent
QY_2219_1_2_QY_2218_1_2_AATCCTAAGCATTTCT-1	QY_2219_1_2_QY_2218_1_2	1257	Female	Old	23	Endothelial	0.1237897	0.99	Endothelial	Non_Senescent
QY_2219_1_2_QY_2218_1_2_AGGTTAGAGTGAGCAA-1	QY_2219_1_2_QY_2218_1_2	1257	Female	Old	23	Cholangiocytes	0.37954527	0.98	Cholangiocytes	Non_Senescent
QY_2219_1_2_QY_2218_1_2_GCTTAGTAGCTTATGA-1	QY_2219_1_2_QY_2218_1_2	1257	Female	Old	23	Hepatocytes	0.041585743	0.974	Hepatocytes	Non_Senescent
QY_2219_1_2_QY_2218_1_2_GCCAGGTTCTAGCGTG-1	QY_2219_1_2_QY_2218_1_2	1257	Female	Old	23	Myeloid	0.39906994	0.984	Myeloid	Non_Senescent
QY_2219_1_2_QY_2218_1_2_AGTGTGGCAGTTATCG-1	QY_2219_1_2_QY_2218_1_2	1257	Female	Old	23	Endothelial	0.10710779	0.99	Endothelial	Non_Senescent
QY_2219_1_2_QY_2218_1_2_TACCTCATCGAAGCGG-1	QY_2219_1_2_QY_2218_1_2	1257	Female	Old	23	Myeloid	0.0029097353	0.984	Myeloid	Non_Senescent
QY_2219_1_2_QY_2218_1_2_TCTGGCTTCAACAAGG-1	QY_2219_1_2_QY_2218_1_2	1257	Female	Old	23	Endothelial	0.0010416217	0.99	Endothelial	Non_Senescent
QY_2219_1_2_QY_2218_1_2_ACCCGCTGTTCACTGT-1	QY_2219_1_2_QY_2218_1_2	1257	Female	Old	23	Myeloid	0.0022675605	0.984	Myeloid	Non_Senescent
QY_2219_1_2_QY_2218_1_2_TAGCGGCTCCATTACT-1	QY_2219_1_2_QY_2218_1_2	1257	Female	Old	23	Hepatic_stellate_cells	0.026208328	0.982	Hepatic_stellate_cells	Non_Senescent
QY_2219_1_2_QY_2218_1_2_AAGCTCCCATGACTAT-1	QY_2219_1_2_QY_2218_1_2	1257	Female	Old	23	Hepatocytes	0.038458306	0.974	Hepatocytes	Non_Senescent
QY_2219_1_2_QY_2218_1_2_GTAGGATCACCAACCG-1	QY_2219_1_2_QY_2218_1_2	1257	Female	Old	23	Endothelial	0.033915065	0.99	Endothelial	Non_Senescent
QY_2219_1_2_QY_2218_1_2_TCGTTACGTCCTTCAG-1	QY_2219_1_2_QY_2218_1_2	1257	Female	Old	23	Endothelial	0.5866062	0.99	Endothelial	Non_Senescent
QY_2219_1_2_QY_2218_1_2_CGCTGTGCAATGAATG-1	QY_2219_1_2_QY_2218_1_2	1257	Female	Old	23	Hepatocytes	0.0022774835	0.974	Hepatocytes	Non_Senescent
QY_2219_1_2_QY_2218_1_2_CCTGACTTCGCTAAAC-1	QY_2219_1_2_QY_2218_1_2	1257	Female	Old	23	Endothelial	0.020207606	0.99	Endothelial	Non_Senescent
QY_2219_1_2_QY_2218_1_2_AATTTCCTCGTAATCA-1	QY_2219_1_2_QY_2218_1_2	1257	Female	Old	23	Myeloid	0.013168212	0.984	Myeloid	Non_Senescent
QY_2219_1_2_QY_2218_1_2_TAGCTAGGTTCCTCCT-1	QY_2219_1_2_QY_2218_1_2	1257	Female	Old	23	Myeloid	0.0058257785	0.984	Myeloid	Non_Senescent
QY_2219_1_2_QY_2218_1_2_TGAGCCGGTAGGATCC-1	QY_2219_1_2_QY_2218_1_2	1257	Female	Old	23	Hepatic_stellate_cells	0.0020761478	0.982	Hepatic_stellate_cells	Non_Senescent
QY_2219_1_2_QY_2218_1_2_GAGGCCTTCGCATTAA-1	QY_2219_1_2_QY_2218_1_2	1257	Female	Old	23	Hepatocytes	0.02444088	0.974	Hepatocytes	Non_Senescent
QY_2219_1_2_QY_2218_1_2_TACCAGGTCCCGTTGT-1	QY_2219_1_2_QY_2218_1_2	1257	Female	Old	23	Hepatic_stellate_cells	0.040024247	0.982	Hepatic_stellate_cells	Non_Senescent
QY_2219_1_2_QY_2218_1_2_AAGCTATGTGTGTGGT-1	QY_2219_1_2_QY_2218_1_2	1257	Female	Old	23	TCells	0.29845133	0.977	T_Cells	Non_Senescent
QY_2219_1_2_QY_2218_1_2_CTGTTCATCACCATTT-1	QY_2219_1_2_QY_2218_1_2	1257	Female	Old	23	Hepatocytes	0.031802025	0.974	Hepatocytes	Non_Senescent
QY_2219_1_2_QY_2218_1_2_CCGACAGGTTGAGCCG-1	QY_2219_1_2_QY_2218_1_2	1257	Female	Old	23	Endothelial	0.08383386	0.99	Endothelial	Non_Senescent
QY_2219_1_2_QY_2218_1_2_CAGCTCAAGTTGTCAA-1	QY_2219_1_2_QY_2218_1_2	1257	Female	Old	23	Myeloid	0.14521995	0.984	Myeloid	Non_Senescent
QY_2219_1_2_QY_2218_1_2_ACCTTGCTCCGGGACT-1	QY_2219_1_2_QY_2218_1_2	1257	Female	Old	23	BCells	0.043083925	0.98	B_Cells	Non_Senescent
QY_2219_1_2_QY_2218_1_2_TTGTCCATCTTAGGAC-1	QY_2219_1_2_QY_2218_1_2	1257	Female	Old	23	Endothelial	0.7610236	0.99	Endothelial	Non_Senescent
QY_2219_1_2_QY_2218_1_2_TGCAATATCCCATAAA-1	QY_2219_1_2_QY_2218_1_2	1257	Female	Old	23	Endothelial	0.012133846	0.99	Endothelial	Non_Senescent
QY_2219_1_2_QY_2218_1_2_AGAAACCCATGTCGCG-1	QY_2219_1_2_QY_2218_1_2	1257	Female	Old	23	Hepatocytes	0.0024999613	0.974	Hepatocytes	Non_Senescent
QY_2219_1_2_QY_2218_1_2_TCATGTTTCGTGCCTT-1	QY_2219_1_2_QY_2218_1_2	1257	Female	Old	23	Myeloid	0.014771896	0.984	Myeloid	Non_Senescent
QY_2219_1_2_QY_2218_1_2_TTGCTCTCAAACATAG-1	QY_2219_1_2_QY_2218_1_2	1257	Female	Old	23	Myeloid	0.7211017	0.984	Myeloid	Non_Senescent
QY_2219_1_2_QY_2218_1_2_TCAAGACTCTTGAGGT-1	QY_2219_1_2_QY_2218_1_2	1257	Female	Old	23	Myeloid	0.9842481	0.984	Myeloid	Senescent
QY_2219_1_2_QY_2218_1_2_TAGTAAGCATAGTCAT-1	QY_2219_1_2_QY_2218_1_2	1257	Female	Old	23	Hepatic_stellate_cells	0.002868297	0.982	Hepatic_stellate_cells	Non_Senescent
QY_2219_1_2_QY_2218_1_2_AGGAAACGTTAAGCGC-1	QY_2219_1_2_QY_2218_1_2	1257	Female	Old	23	Endothelial	0.020863414	0.99	Endothelial	Non_Senescent
QY_2219_1_2_QY_2218_1_2_CGGTTCCGTTTCAGGA-1	QY_2219_1_2_QY_2218_1_2	1257	Female	Old	23	Myeloid	0.00047511983	0.984	Myeloid	Non_Senescent
QY_2219_1_2_QY_2218_1_2_GGACGGATCAATCTAG-1	QY_2219_1_2_QY_2218_1_2	1257	Female	Old	23	Endothelial	0.0008726989	0.99	Endothelial	Non_Senescent
QY_2219_1_2_QY_2218_1_2_ATCCTGACATCCAGGT-1	QY_2219_1_2_QY_2218_1_2	1257	Female	Old	23	Myeloid	0.0019354859	0.984	Myeloid	Non_Senescent
QY_2219_1_2_QY_2218_1_2_ATGGTCTAGTGCACGC-1	QY_2219_1_2_QY_2218_1_2	1257	Female	Old	23	Hepatocytes	0.001846538	0.974	Hepatocytes	Non_Senescent
QY_2219_1_2_QY_2218_1_2_CCTAATAAGAGGATAT-1	QY_2219_1_2_QY_2218_1_2	1257	Female	Old	23	Hepatocytes	0.98902076	0.974	Hepatocytes	Senescent
QY_2219_1_2_QY_2218_1_2_AGGGCTACAGTAAGTA-1	QY_2219_1_2_QY_2218_1_2	1257	Female	Old	23	Myeloid	0.005270188	0.984	Myeloid	Non_Senescent
QY_2219_1_2_QY_2218_1_2_CTACTAAAGCCTAACG-1	QY_2219_1_2_QY_2218_1_2	1257	Female	Old	23	Endothelial	0.027455153	0.99	Endothelial	Non_Senescent
QY_2219_1_2_QY_2218_1_2_TTTGCGACACGAACAG-1	QY_2219_1_2_QY_2218_1_2	1257	Female	Old	23	Hepatocytes	0.84175366	0.974	Hepatocytes	Non_Senescent
QY_2219_1_2_QY_2218_1_2_CCTGTTGGTAATGACT-1	QY_2219_1_2_QY_2218_1_2	1257	Female	Old	23	Hepatic_stellate_cells	0.09240052	0.982	Hepatic_stellate_cells	Non_Senescent
QY_2219_1_2_QY_2218_1_2_ATTAGGTGTGATCAGC-1	QY_2219_1_2_QY_2218_1_2	1257	Female	Old	23	Endothelial	0.12710191	0.99	Endothelial	Non_Senescent
QY_2219_1_2_QY_2218_1_2_TTGCACACAGGTTAAA-1	QY_2219_1_2_QY_2218_1_2	1257	Female	Old	23	Endothelial	0.38391498	0.99	Endothelial	Non_Senescent
QY_2219_1_2_QY_2218_1_2_CTACAACAGGTTAGCT-1	QY_2219_1_2_QY_2218_1_2	1257	Female	Old	23	Endothelial	0.043322142	0.99	Endothelial	Non_Senescent
QY_2219_1_2_QY_2218_1_2_GATCAGTTCACCGGTA-1	QY_2219_1_2_QY_2218_1_2	1257	Female	Old	23	BCells	0.003575449	0.98	B_Cells	Non_Senescent
QY_2219_1_2_QY_2218_1_2_TATAACCCATGAGTTT-1	QY_2219_1_2_QY_2218_1_2	1257	Female	Old	23	Hepatic_stellate_cells	0.003824669	0.982	Hepatic_stellate_cells	Non_Senescent
QY_2219_1_2_QY_2218_1_2_TCTTGTCCAATTGACT-1	QY_2219_1_2_QY_2218_1_2	1257	Female	Old	23	Myeloid	0.39263484	0.984	Myeloid	Non_Senescent
QY_2219_1_2_QY_2218_1_2_GCATTGCCAGTTATCG-1	QY_2219_1_2_QY_2218_1_2	1257	Female	Old	23	Hepatic_stellate_cells	0.018362382	0.982	Hepatic_stellate_cells	Non_Senescent
QY_2219_1_2_QY_2218_1_2_ATTAGGTGTTGGCCGA-1	QY_2219_1_2_QY_2218_1_2	1257	Female	Old	23	Endothelial	0.0015751866	0.99	Endothelial	Non_Senescent
QY_2219_1_2_QY_2218_1_2_TGGCCATCACATAGCC-1	QY_2219_1_2_QY_2218_1_2	1257	Female	Old	23	Myeloid	0.043967128	0.984	Myeloid	Non_Senescent
QY_2219_1_2_QY_2218_1_2_GTTAAGCTCAGCACCA-1	QY_2219_1_2_QY_2218_1_2	1257	Female	Old	23	Hepatocytes	0.72977483	0.974	Hepatocytes	Non_Senescent
QY_2219_1_2_QY_2218_1_2_CTGGCTAAGGAAGCAC-1	QY_2219_1_2_QY_2218_1_2	1257	Female	Old	23	Endothelial	0.17637362	0.99	Endothelial	Non_Senescent
QY_2219_1_2_QY_2218_1_2_CTTATTGGTTTGAGGC-1	QY_2219_1_2_QY_2218_1_2	1257	Female	Old	23	Endothelial	0.0008196689	0.99	Endothelial	Non_Senescent
QY_2219_1_2_QY_2218_1_2_CTGGTTACACTGACCG-1	QY_2219_1_2_QY_2218_1_2	1257	Female	Old	23	Hepatic_stellate_cells	0.01899394	0.982	Hepatic_stellate_cells	Non_Senescent
QY_2219_1_2_QY_2218_1_2_GCTAGTGTCGGTTCCT-1	QY_2219_1_2_QY_2218_1_2	1257	Female	Old	23	Hepatocytes	0.0016001917	0.974	Hepatocytes	Non_Senescent
QY_2219_1_2_QY_2218_1_2_GCGATATTCGGCTAGC-1	QY_2219_1_2_QY_2218_1_2	1257	Female	Old	23	Hepatic_stellate_cells	0.009776367	0.982	Hepatic_stellate_cells	Non_Senescent
QY_2219_1_2_QY_2218_1_2_CAATGCCCAGTCTAAT-1	QY_2219_1_2_QY_2218_1_2	1257	Female	Old	23	Myeloid	0.67502886	0.984	Myeloid	Non_Senescent
QY_2219_1_2_QY_2218_1_2_GGCCTTCGTTAAATGC-1	QY_2219_1_2_QY_2218_1_2	1257	Female	Old	23	Endothelial	0.6065142	0.99	Endothelial	Non_Senescent
QY_2219_1_2_QY_2218_1_2_CGGACAACAAGCGATG-1	QY_2219_1_2_QY_2218_1_2	1257	Female	Old	23	Hepatic_stellate_cells	0.25504678	0.982	Hepatic_stellate_cells	Non_Senescent
QY_2219_1_2_QY_2218_1_2_TACTCGCTCGACCTGA-1	QY_2219_1_2_QY_2218_1_2	1257	Female	Old	23	Hepatic_stellate_cells	0.6709131	0.982	Hepatic_stellate_cells	Non_Senescent
QY_2219_1_2_QY_2218_1_2_GTCATGAGTGTTCCCA-1	QY_2219_1_2_QY_2218_1_2	1257	Female	Old	23	Hepatic_stellate_cells	0.010607787	0.982	Hepatic_stellate_cells	Non_Senescent
QY_2219_1_2_QY_2218_1_2_AGCTAAACAAGCTAAA-1	QY_2219_1_2_QY_2218_1_2	1257	Female	Old	23	TCells	0.047963277	0.977	T_Cells	Non_Senescent
QY_2219_1_2_QY_2218_1_2_TGGCCAATCAGGAAGC-1	QY_2219_1_2_QY_2218_1_2	1257	Female	Old	23	BCells	0.028644342	0.98	B_Cells	Non_Senescent
QY_2219_1_2_QY_2218_1_2_ACTGAATGTTTGGCTT-1	QY_2219_1_2_QY_2218_1_2	1257	Female	Old	23	Hepatic_stellate_cells	0.23576945	0.982	Hepatic_stellate_cells	Non_Senescent
QY_2219_1_2_QY_2218_1_2_CCTAAGTAGCTCATAA-1	QY_2219_1_2_QY_2218_1_2	1257	Female	Old	23	Endothelial	0.0088373795	0.99	Endothelial	Non_Senescent
QY_2219_1_2_QY_2218_1_2_TGTGCGCAGGACCTCA-1	QY_2219_1_2_QY_2218_1_2	1257	Female	Old	23	Hepatic_stellate_cells	0.00773166	0.982	Hepatic_stellate_cells	Non_Senescent
QY_2219_1_2_QY_2218_1_2_CGCTTAACAGGCGAGT-1	QY_2219_1_2_QY_2218_1_2	1257	Female	Old	23	Hepatocytes	0.0003150261	0.974	Hepatocytes	Non_Senescent
QY_2219_1_2_QY_2218_1_2_TTGGGCGGTTTGTCTA-1	QY_2219_1_2_QY_2218_1_2	1257	Female	Old	23	Hepatocytes	0.00059357693	0.974	Hepatocytes	Non_Senescent
QY_2219_1_2_QY_2218_1_2_CAGTATGGTTAGGCTA-1	QY_2219_1_2_QY_2218_1_2	1257	Female	Old	23	Myeloid	0.19275714	0.984	Myeloid	Non_Senescent
QY_2219_1_2_QY_2218_1_2_GCACGCTAGCACCACA-1	QY_2219_1_2_QY_2218_1_2	1257	Female	Old	23	Myeloid	0.015998987	0.984	Myeloid	Non_Senescent
QY_2219_1_2_QY_2218_1_2_CAGCCTTTCGAGCAAA-1	QY_2219_1_2_QY_2218_1_2	1257	Female	Old	23	Hepatic_stellate_cells	0.12246801	0.982	Hepatic_stellate_cells	Non_Senescent
QY_2219_1_2_QY_2218_1_2_CTTGCGCGTTGTCATC-1	QY_2219_1_2_QY_2218_1_2	1257	Female	Old	23	Hepatic_stellate_cells	0.00063486776	0.982	Hepatic_stellate_cells	Non_Senescent
QY_2219_1_2_QY_2218_1_2_CGCTTACTCAGCACCA-1	QY_2219_1_2_QY_2218_1_2	1257	Female	Old	23	Hepatic_stellate_cells	0.071994305	0.982	Hepatic_stellate_cells	Non_Senescent
QY_2219_1_2_QY_2218_1_2_TGTTCCTCAAACTCAT-1	QY_2219_1_2_QY_2218_1_2	1257	Female	Old	23	Cholangiocytes	0.0044866144	0.98	Cholangiocytes	Non_Senescent
QY_2219_1_2_QY_2218_1_2_ACACTTAAGGCGCTAC-1	QY_2219_1_2_QY_2218_1_2	1257	Female	Old	23	Endothelial	0.008844199	0.99	Endothelial	Non_Senescent
QY_2219_1_2_QY_2218_1_2_CGCGATTCACAACCTA-1	QY_2219_1_2_QY_2218_1_2	1257	Female	Old	23	Endothelial	0.23712988	0.99	Endothelial	Non_Senescent
QY_2219_1_2_QY_2218_1_2_CGCAATGTCAATGTCA-1	QY_2219_1_2_QY_2218_1_2	1257	Female	Old	23	Hepatic_stellate_cells	0.16516711	0.982	Hepatic_stellate_cells	Non_Senescent
QY_2219_1_2_QY_2218_1_2_AGGAACCAGGCTAATC-1	QY_2219_1_2_QY_2218_1_2	1257	Female	Old	23	Cholangiocytes	0.03644622	0.98	Cholangiocytes	Non_Senescent
QY_2219_1_2_QY_2218_1_2_GTCAAACTCCAATTAG-1	QY_2219_1_2_QY_2218_1_2	1257	Female	Old	23	Hepatic_stellate_cells	0.13886312	0.982	Hepatic_stellate_cells	Non_Senescent
QY_2219_1_2_QY_2218_1_2_TTAGACTCACCTAATG-1	QY_2219_1_2_QY_2218_1_2	1257	Female	Old	23	Endothelial	0.0002966761	0.99	Endothelial	Non_Senescent
QY_2219_1_2_QY_2218_1_2_GATTTGCAGACAGGCG-1	QY_2219_1_2_QY_2218_1_2	1257	Female	Old	23	Cholangiocytes	0.004508331	0.98	Cholangiocytes	Non_Senescent
QY_2219_1_2_QY_2218_1_2_TACCGCAAGCGCATTG-1	QY_2219_1_2_QY_2218_1_2	1257	Female	Old	23	Hepatic_stellate_cells	0.008906496	0.982	Hepatic_stellate_cells	Non_Senescent
QY_2219_1_2_QY_2218_1_2_GGAATCTTCACTTTAC-1	QY_2219_1_2_QY_2218_1_2	1257	Female	Old	23	Myeloid	0.059778128	0.984	Myeloid	Non_Senescent
QY_2219_1_2_QY_2218_1_2_TTTAGCAAGAAACTGG-1	QY_2219_1_2_QY_2218_1_2	1257	Female	Old	23	Endothelial	0.015360242	0.99	Endothelial	Non_Senescent
QY_2219_1_2_QY_2218_1_2_GTGCGGTTCGCACACA-1	QY_2219_1_2_QY_2218_1_2	1257	Female	Old	23	Endothelial	0.013753843	0.99	Endothelial	Non_Senescent
QY_2219_1_2_QY_2218_1_2_TCAGCGATCCCTCAGT-1	QY_2219_1_2_QY_2218_1_2	1257	Female	Old	23	Endothelial	0.5856426	0.99	Endothelial	Non_Senescent
QY_2219_1_2_QY_2218_1_2_ATTGGTTCATTAAACC-1	QY_2219_1_2_QY_2218_1_2	1257	Female	Old	23	BCells	0.062899925	0.98	B_Cells	Non_Senescent
QY_2219_1_2_QY_2218_1_2_ACACAATGTTCAAGCA-1	QY_2219_1_2_QY_2218_1_2	1257	Female	Old	23	Endothelial	0.10281463	0.99	Endothelial	Non_Senescent
QY_2219_1_2_QY_2218_1_2_AGGAACCAGCCGCTTT-1	QY_2219_1_2_QY_2218_1_2	1257	Female	Old	23	Endothelial	0.0016181206	0.99	Endothelial	Non_Senescent
QY_2219_1_2_QY_2218_1_2_TCTTGACGTAATTAGC-1	QY_2219_1_2_QY_2218_1_2	1257	Female	Old	23	Hepatic_stellate_cells	0.29359838	0.982	Hepatic_stellate_cells	Non_Senescent
QY_2219_1_2_QY_2218_1_2_AATTAGGCAAACAACA-1	QY_2219_1_2_QY_2218_1_2	1257	Female	Old	23	Endothelial	0.37634352	0.99	Endothelial	Non_Senescent
QY_2219_1_2_QY_2218_1_2_GCTTTGTGTTGCACGG-1	QY_2219_1_2_QY_2218_1_2	1257	Female	Old	23	Hepatic_stellate_cells	0.08124309	0.982	Hepatic_stellate_cells	Non_Senescent
QY_2219_1_2_QY_2218_1_2_GGATGAATCGCTCACT-1	QY_2219_1_2_QY_2218_1_2	1257	Female	Old	23	Endothelial	0.0011256776	0.99	Endothelial	Non_Senescent
QY_2219_1_2_QY_2218_1_2_TGTTGTGCATTGCGAC-1	QY_2219_1_2_QY_2218_1_2	1257	Female	Old	23	Endothelial	0.011390711	0.99	Endothelial	Non_Senescent
QY_2219_1_2_QY_2218_1_2_CAATCGCCACGAATCC-1	QY_2219_1_2_QY_2218_1_2	1257	Female	Old	23	Hepatic_stellate_cells	0.3155935	0.982	Hepatic_stellate_cells	Non_Senescent
QY_2219_1_2_QY_2218_1_2_GCTAACAGTGAGCGAA-1	QY_2219_1_2_QY_2218_1_2	1257	Female	Old	23	Hepatocytes	0.65475917	0.974	Hepatocytes	Non_Senescent
QY_2219_1_2_QY_2218_1_2_CGAGGAAGTCCTTCAG-1	QY_2219_1_2_QY_2218_1_2	1257	Female	Old	23	Myeloid	0.029052263	0.984	Myeloid	Non_Senescent
QY_2219_1_2_QY_2218_1_2_TGCTTCATCGTTAGCG-1	QY_2219_1_2_QY_2218_1_2	1257	Female	Old	23	Myeloid	0.0035574005	0.984	Myeloid	Non_Senescent
QY_2219_1_2_QY_2218_1_2_GAGTAACCAATCTCTC-1	QY_2219_1_2_QY_2218_1_2	1257	Female	Old	23	Endothelial	0.010099397	0.99	Endothelial	Non_Senescent
QY_2219_1_2_QY_2218_1_2_TCGCGCACATAGCAGG-1	QY_2219_1_2_QY_2218_1_2	1257	Female	Old	23	Hepatic_stellate_cells	0.0029151887	0.982	Hepatic_stellate_cells	Non_Senescent
QY_2219_1_2_QY_2218_1_2_AGGAACGGTAACCTAG-1	QY_2219_1_2_QY_2218_1_2	1257	Female	Old	23	Myeloid	0.012430779	0.984	Myeloid	Non_Senescent
QY_2219_1_2_QY_2218_1_2_TACCGAAGTTAGGACC-1	QY_2219_1_2_QY_2218_1_2	1257	Female	Old	23	Hepatic_stellate_cells	0.80838597	0.982	Hepatic_stellate_cells	Non_Senescent
QY_2219_1_2_QY_2218_1_2_TGTTGGCCACCACAAC-1	QY_2219_1_2_QY_2218_1_2	1257	Female	Old	23	Myeloid	0.25131226	0.984	Myeloid	Non_Senescent
QY_2219_1_2_QY_2218_1_2_GTAGGAGGTGGTTAGC-1	QY_2219_1_2_QY_2218_1_2	1257	Female	Old	23	Endothelial	0.81743443	0.99	Endothelial	Non_Senescent
QY_2219_1_2_QY_2218_1_2_GATCCGTCAGCTAACC-1	QY_2219_1_2_QY_2218_1_2	1257	Female	Old	23	Endothelial	0.0015522824	0.99	Endothelial	Non_Senescent
QY_2219_1_2_QY_2218_1_2_TTATAGCCAGCCGCTA-1	QY_2219_1_2_QY_2218_1_2	1257	Female	Old	23	Hepatocytes	0.014899322	0.974	Hepatocytes	Non_Senescent
QY_2219_1_2_QY_2218_1_2_AGTTGTCAGCGCTCAA-1	QY_2219_1_2_QY_2218_1_2	1257	Female	Old	23	Endothelial	0.09274377	0.99	Endothelial	Non_Senescent
QY_2219_1_2_QY_2218_1_2_AATGCAACAAATTCGT-1	QY_2219_1_2_QY_2218_1_2	1257	Female	Old	23	Myeloid	0.005122976	0.984	Myeloid	Non_Senescent
QY_2219_1_2_QY_2218_1_2_GTATTGATCTGTTGCC-1	QY_2219_1_2_QY_2218_1_2	1257	Female	Old	23	Hepatic_stellate_cells	0.009591634	0.982	Hepatic_stellate_cells	Non_Senescent
QY_2219_1_2_QY_2218_1_2_CAACAGGCAGATAGAC-1	QY_2219_1_2_QY_2218_1_2	1257	Female	Old	23	Endothelial	0.10120896	0.99	Endothelial	Non_Senescent
QY_2219_1_2_QY_2218_1_2_TCCTGTTCACCTACGG-1	QY_2219_1_2_QY_2218_1_2	1257	Female	Old	23	Hepatocytes	0.10669341	0.974	Hepatocytes	Non_Senescent
QY_2219_1_2_QY_2218_1_2_CAACTAGGTAACCTAG-1	QY_2219_1_2_QY_2218_1_2	1257	Female	Old	23	Endothelial	0.1141638	0.99	Endothelial	Non_Senescent
QY_2219_1_2_QY_2218_1_2_GCTAGTGTCATTTGTC-1	QY_2219_1_2_QY_2218_1_2	1257	Female	Old	23	Myeloid	0.0010291546	0.984	Myeloid	Non_Senescent
QY_2219_1_2_QY_2218_1_2_ACCTTGCTCAAACTCA-1	QY_2219_1_2_QY_2218_1_2	1257	Female	Old	23	Endothelial	0.0048249913	0.99	Endothelial	Non_Senescent
QY_2219_1_2_QY_2218_1_2_ATAGGTACAAACCTTG-1	QY_2219_1_2_QY_2218_1_2	1257	Female	Old	23	Endothelial	0.5928847	0.99	Endothelial	Non_Senescent
QY_2219_1_2_QY_2218_1_2_GAGCTGCTCTCTAGCC-1	QY_2219_1_2_QY_2218_1_2	1257	Female	Old	23	Endothelial	0.0060688844	0.99	Endothelial	Non_Senescent
QY_2219_1_2_QY_2218_1_2_ACACAATGTTAGGTGC-1	QY_2219_1_2_QY_2218_1_2	1257	Female	Old	23	Myeloid	0.04065245	0.984	Myeloid	Non_Senescent
QY_2219_1_2_QY_2218_1_2_AGCAGGTAGCATGTTA-1	QY_2219_1_2_QY_2218_1_2	1257	Female	Old	23	Hepatocytes	0.018081354	0.974	Hepatocytes	Non_Senescent
QY_2219_1_2_QY_2218_1_2_AACAAGCCACACAATT-1	QY_2219_1_2_QY_2218_1_2	1257	Female	Old	23	Hepatocytes	0.35776016	0.974	Hepatocytes	Non_Senescent
QY_2219_1_2_QY_2218_1_2_CGCTAACCATAAGCAA-1	QY_2219_1_2_QY_2218_1_2	1257	Female	Old	23	Hepatic_stellate_cells	0.00939551	0.982	Hepatic_stellate_cells	Non_Senescent
QY_2219_1_2_QY_2218_1_2_AGGAGCTAGTTAGACC-1	QY_2219_1_2_QY_2218_1_2	1257	Female	Old	23	Hepatocytes	0.011349359	0.974	Hepatocytes	Non_Senescent
QY_2219_1_2_QY_2218_1_2_GTCAGGCTCTCCATAT-1	QY_2219_1_2_QY_2218_1_2	1257	Female	Old	23	Cholangiocytes	0.0050897202	0.98	Cholangiocytes	Non_Senescent
QY_2219_1_2_QY_2218_1_2_AGAGAAGCAGAGAGCC-1	QY_2219_1_2_QY_2218_1_2	1257	Female	Old	23	Hepatic_stellate_cells	0.006658721	0.982	Hepatic_stellate_cells	Non_Senescent
QY_2219_1_2_QY_2218_1_2_GTGCTTACATGCATAT-1	QY_2219_1_2_QY_2218_1_2	1257	Female	Old	23	Hepatic_stellate_cells	0.009753028	0.982	Hepatic_stellate_cells	Non_Senescent
QY_2219_1_2_QY_2218_1_2_CATAGTCAGTAACCAC-1	QY_2219_1_2_QY_2218_1_2	1257	Female	Old	23	TCells	0.06446247	0.977	T_Cells	Non_Senescent
QY_2219_1_2_QY_2218_1_2_TATGAAGCAGGTATTT-1	QY_2219_1_2_QY_2218_1_2	1257	Female	Old	23	Myeloid	0.1542296	0.984	Myeloid	Non_Senescent
QY_2219_1_2_QY_2218_1_2_GCGGTTGGTTTGCAGA-1	QY_2219_1_2_QY_2218_1_2	1257	Female	Old	23	Hepatocytes	0.00019659723	0.974	Hepatocytes	Non_Senescent
QY_2219_1_2_QY_2218_1_2_GCTTACCTCGCTCACT-1	QY_2219_1_2_QY_2218_1_2	1257	Female	Old	23	Endothelial	0.040135168	0.99	Endothelial	Non_Senescent
QY_2219_1_2_QY_2218_1_2_TAGCCTCTCCCTCAGT-1	QY_2219_1_2_QY_2218_1_2	1257	Female	Old	23	Endothelial	0.0063041523	0.99	Endothelial	Non_Senescent
QY_2219_1_2_QY_2218_1_2_ATTCATGAGTGGACAA-1	QY_2219_1_2_QY_2218_1_2	1257	Female	Old	23	Endothelial	0.0012538669	0.99	Endothelial	Non_Senescent
QY_2219_1_2_QY_2218_1_2_ATTGTGATCGCACACA-1	QY_2219_1_2_QY_2218_1_2	1257	Female	Old	23	Hepatocytes	0.8595744	0.974	Hepatocytes	Non_Senescent
QY_2219_1_2_QY_2218_1_2_TTAGGAACATCTTGAG-1	QY_2219_1_2_QY_2218_1_2	1257	Female	Old	23	Endothelial	0.009335058	0.99	Endothelial	Non_Senescent
QY_2219_1_2_QY_2218_1_2_GGCCAACTCATCGTTT-1	QY_2219_1_2_QY_2218_1_2	1257	Female	Old	23	Endothelial	0.04098564	0.99	Endothelial	Non_Senescent
QY_2219_1_2_QY_2218_1_2_TGCATTAAGCTTAACA-1	QY_2219_1_2_QY_2218_1_2	1257	Female	Old	23	Hepatocytes	0.11467372	0.974	Hepatocytes	Non_Senescent
QY_2219_1_2_QY_2218_1_2_CTAGTAGGTGACATGC-1	QY_2219_1_2_QY_2218_1_2	1257	Female	Old	23	Hepatocytes	0.9257732	0.974	Hepatocytes	Non_Senescent
QY_2219_1_2_QY_2218_1_2_GAACTTATCTTGAGCG-1	QY_2219_1_2_QY_2218_1_2	1257	Female	Old	23	Hepatocytes	0.016566323	0.974	Hepatocytes	Non_Senescent
QY_2219_1_2_QY_2218_1_2_AGTGGACAGATTGAGG-1	QY_2219_1_2_QY_2218_1_2	1257	Female	Old	23	Hepatocytes	0.43974975	0.974	Hepatocytes	Non_Senescent
QY_2219_1_2_QY_2218_1_2_CGCACAATCGTTACTT-1	QY_2219_1_2_QY_2218_1_2	1257	Female	Old	23	Endothelial	0.0021196937	0.99	Endothelial	Non_Senescent
QY_2219_1_2_QY_2218_1_2_AGTTACATCCCGCATT-1	QY_2219_1_2_QY_2218_1_2	1257	Female	Old	23	Myeloid	0.56306475	0.984	Myeloid	Non_Senescent
QY_2219_1_2_QY_2218_1_2_AAGCTATGTCAAGACC-1	QY_2219_1_2_QY_2218_1_2	1257	Female	Old	23	Endothelial	0.0007326524	0.99	Endothelial	Non_Senescent
QY_2219_1_2_QY_2218_1_2_TGTATCGCAATTGAAG-1	QY_2219_1_2_QY_2218_1_2	1257	Female	Old	23	Hepatocytes	0.00072235946	0.974	Hepatocytes	Non_Senescent
QY_2219_1_2_QY_2218_1_2_AAGCGGGTCTAGCTAA-1	QY_2219_1_2_QY_2218_1_2	1257	Female	Old	23	Hepatocytes	0.0031448207	0.974	Hepatocytes	Non_Senescent
QY_2219_1_2_QY_2218_1_2_GCGGTTATCTATCGCC-1	QY_2219_1_2_QY_2218_1_2	1257	Female	Old	23	Endothelial	0.016156329	0.99	Endothelial	Non_Senescent
QY_2219_1_2_QY_2218_1_2_TTTGCGGAGGCCTTAG-1	QY_2219_1_2_QY_2218_1_2	1257	Female	Old	23	Cholangiocytes	0.012417643	0.98	Cholangiocytes	Non_Senescent
QY_2219_1_2_QY_2218_1_2_GATGACTTCTCCTCAA-1	QY_2219_1_2_QY_2218_1_2	1257	Female	Old	23	Myeloid	0.0017800541	0.984	Myeloid	Non_Senescent
QY_2219_1_2_QY_2218_1_2_AACAAGCCATTAAGTC-1	QY_2219_1_2_QY_2218_1_2	1257	Female	Old	23	Hepatocytes	0.008840282	0.974	Hepatocytes	Non_Senescent
QY_2219_1_2_QY_2218_1_2_ATGCAGGCACAACCTA-1	QY_2219_1_2_QY_2218_1_2	1257	Female	Old	23	Hepatic_stellate_cells	0.11225313	0.982	Hepatic_stellate_cells	Non_Senescent
QY_2219_1_2_QY_2218_1_2_TCCATCATCATTGCGG-1	QY_2219_1_2_QY_2218_1_2	1257	Female	Old	23	Hepatic_stellate_cells	0.040149607	0.982	Hepatic_stellate_cells	Non_Senescent
QY_2219_1_2_QY_2218_1_2_GCTCGATCAGACAAAC-1	QY_2219_1_2_QY_2218_1_2	1257	Female	Old	23	Endothelial	0.25646493	0.99	Endothelial	Non_Senescent
QY_2219_1_2_QY_2218_1_2_GTAATAGCATCCTAGA-1	QY_2219_1_2_QY_2218_1_2	1257	Female	Old	23	Endothelial	0.0022289294	0.99	Endothelial	Non_Senescent
QY_2219_1_2_QY_2218_1_2_TGAAGTGAGTTTGTCT-1	QY_2219_1_2_QY_2218_1_2	1257	Female	Old	23	Endothelial	0.063399576	0.99	Endothelial	Non_Senescent
QY_2219_1_2_QY_2218_1_2_CCACATTGTTGTGATG-1	QY_2219_1_2_QY_2218_1_2	1257	Female	Old	23	Myeloid	0.17404908	0.984	Myeloid	Non_Senescent
QY_2219_1_2_QY_2218_1_2_AAACGTACAATATGGA-1	QY_2219_1_2_QY_2218_1_2	1257	Female	Old	23	Endothelial	0.091515675	0.99	Endothelial	Non_Senescent
QY_2219_1_2_QY_2218_1_2_CCATCATGTGCAACTA-1	QY_2219_1_2_QY_2218_1_2	1257	Female	Old	23	Endothelial	0.99827147	0.99	Endothelial	Senescent
QY_2219_1_2_QY_2218_1_2_GCCAATTAGGTATTGC-1	QY_2219_1_2_QY_2218_1_2	1257	Female	Old	23	TCells	0.091047466	0.977	T_Cells	Non_Senescent
QY_2219_1_2_QY_2218_1_2_GACCTCAAGAAAGGAA-1	QY_2219_1_2_QY_2218_1_2	1257	Female	Old	23	Cholangiocytes	0.018578151	0.98	Cholangiocytes	Non_Senescent
QY_2219_1_2_QY_2218_1_2_TACGTTAAGCATGACT-1	QY_2219_1_2_QY_2218_1_2	1257	Female	Old	23	Endothelial	0.6277542	0.99	Endothelial	Non_Senescent
QY_2219_1_2_QY_2218_1_2_AGGCAGGTCTTAGCCC-1	QY_2219_1_2_QY_2218_1_2	1257	Female	Old	23	Hepatocytes	0.9380582	0.974	Hepatocytes	Non_Senescent
QY_2219_1_2_QY_2218_1_2_CCCGCAACATGGAGGC-1	QY_2219_1_2_QY_2218_1_2	1257	Female	Old	23	Endothelial	0.0007344738	0.99	Endothelial	Non_Senescent
QY_2219_1_2_QY_2218_1_2_GTTGCGGGTAATGACT-1	QY_2219_1_2_QY_2218_1_2	1257	Female	Old	23	Cholangiocytes	0.03978468	0.98	Cholangiocytes	Non_Senescent
QY_2219_1_2_QY_2218_1_2_CAACCGGGTGAGCGAA-1	QY_2219_1_2_QY_2218_1_2	1257	Female	Old	23	Endothelial	0.4407754	0.99	Endothelial	Non_Senescent
QY_2219_1_2_QY_2218_1_2_TCCATATTCGCTAGCA-1	QY_2219_1_2_QY_2218_1_2	1257	Female	Old	23	Endothelial	0.020959994	0.99	Endothelial	Non_Senescent
QY_2219_1_2_QY_2218_1_2_GCAATAGAGCCTGGTA-1	QY_2219_1_2_QY_2218_1_2	1257	Female	Old	23	Myeloid	0.0013394903	0.984	Myeloid	Non_Senescent
QY_2219_1_2_QY_2218_1_2_ATATGCATCGTCCTTA-1	QY_2219_1_2_QY_2218_1_2	1257	Female	Old	23	Endothelial	0.0004817009	0.99	Endothelial	Non_Senescent
QY_2219_1_2_QY_2218_1_2_TACAGGTTCTAATCTC-1	QY_2219_1_2_QY_2218_1_2	1257	Female	Old	23	Myeloid	0.08766226	0.984	Myeloid	Non_Senescent
QY_2219_1_2_QY_2218_1_2_GGTCCATCAGATAGAC-1	QY_2219_1_2_QY_2218_1_2	1257	Female	Old	23	Hepatocytes	0.8748325	0.974	Hepatocytes	Non_Senescent
QY_2219_1_2_QY_2218_1_2_GAGCTTGTCTAAGTCA-1	QY_2219_1_2_QY_2218_1_2	1257	Female	Old	23	BCells	0.02104746	0.98	B_Cells	Non_Senescent
QY_2219_1_2_QY_2218_1_2_GAGCGAAGTTCTTTAG-1	QY_2219_1_2_QY_2218_1_2	1257	Female	Old	23	Cholangiocytes	0.009213822	0.98	Cholangiocytes	Non_Senescent
QY_2219_1_2_QY_2218_1_2_GGTTGACGTGTTTGAG-1	QY_2219_1_2_QY_2218_1_2	1257	Female	Old	23	Hepatic_stellate_cells	0.0077691106	0.982	Hepatic_stellate_cells	Non_Senescent
QY_2219_1_2_QY_2218_1_2_AGAAACCCATAATCCG-1	QY_2219_1_2_QY_2218_1_2	1257	Female	Old	23	Myeloid	0.10509716	0.984	Myeloid	Non_Senescent
QY_2219_1_2_QY_2218_1_2_TCACATAAGTAATCCA-1	QY_2219_1_2_QY_2218_1_2	1257	Female	Old	23	Endothelial	0.19215822	0.99	Endothelial	Non_Senescent
QY_2219_1_2_QY_2218_1_2_CAACTAATCTTAGGGT-1	QY_2219_1_2_QY_2218_1_2	1257	Female	Old	23	Endothelial	0.011423975	0.99	Endothelial	Non_Senescent
QY_2219_1_2_QY_2218_1_2_CATCCCAGTCATGCAA-1	QY_2219_1_2_QY_2218_1_2	1257	Female	Old	23	Endothelial	0.8114648	0.99	Endothelial	Non_Senescent
QY_2219_1_2_QY_2218_1_2_GTCATCCTCGCTCCAT-1	QY_2219_1_2_QY_2218_1_2	1257	Female	Old	23	Endothelial	0.050469555	0.99	Endothelial	Non_Senescent
QY_2219_1_2_QY_2218_1_2_TACGTTAAGTTAGACC-1	QY_2219_1_2_QY_2218_1_2	1257	Female	Old	23	Endothelial	0.0036784478	0.99	Endothelial	Non_Senescent
QY_2219_1_2_QY_2218_1_2_CGCTATGAGAGGGACT-1	QY_2219_1_2_QY_2218_1_2	1257	Female	Old	23	Endothelial	0.0038446016	0.99	Endothelial	Non_Senescent
QY_2219_1_2_QY_2218_1_2_CCTCCTCTCTCGCCCA-1	QY_2219_1_2_QY_2218_1_2	1257	Female	Old	23	Myeloid	0.09078308	0.984	Myeloid	Non_Senescent
QY_2219_1_2_QY_2218_1_2_GCTTGTTGTATTCGTC-1	QY_2219_1_2_QY_2218_1_2	1257	Female	Old	23	Hepatocytes	0.9936174	0.974	Hepatocytes	Senescent
QY_2219_1_2_QY_2218_1_2_TTCACTGTCATCCTGC-1	QY_2219_1_2_QY_2218_1_2	1257	Female	Old	23	Endothelial	0.2533244	0.99	Endothelial	Non_Senescent
QY_2219_1_2_QY_2218_1_2_GGTTACCCAGTTATCG-1	QY_2219_1_2_QY_2218_1_2	1257	Female	Old	23	Endothelial	0.36178446	0.99	Endothelial	Non_Senescent
QY_2219_1_2_QY_2218_1_2_GTCGGTTCAATTAAGG-1	QY_2219_1_2_QY_2218_1_2	1257	Female	Old	23	Hepatic_stellate_cells	0.7725883	0.982	Hepatic_stellate_cells	Non_Senescent
QY_2219_1_2_QY_2218_1_2_TCAGTAGGTCCACAAA-1	QY_2219_1_2_QY_2218_1_2	1257	Female	Old	23	Myeloid	0.063731045	0.984	Myeloid	Non_Senescent
QY_2219_1_2_QY_2218_1_2_AAGAACAGTCCACAAA-1	QY_2219_1_2_QY_2218_1_2	1257	Female	Old	23	Myeloid	0.054299355	0.984	Myeloid	Non_Senescent
QY_2219_1_2_QY_2218_1_2_GTTACAGGTACTGATG-1	QY_2219_1_2_QY_2218_1_2	1257	Female	Old	23	Endothelial	0.11884065	0.99	Endothelial	Non_Senescent
QY_2219_1_2_QY_2218_1_2_CTTATTGGTATTGTGG-1	QY_2219_1_2_QY_2218_1_2	1257	Female	Old	23	Myeloid	0.4464304	0.984	Myeloid	Non_Senescent
QY_2219_1_2_QY_2218_1_2_GGCTATGTCCGCATGA-1	QY_2219_1_2_QY_2218_1_2	1257	Female	Old	23	Hepatic_stellate_cells	0.0069951187	0.982	Hepatic_stellate_cells	Non_Senescent
QY_2219_1_2_QY_2218_1_2_AATCGCCCAGCTTAAT-1	QY_2219_1_2_QY_2218_1_2	1257	Female	Old	23	Endothelial	0.003273667	0.99	Endothelial	Non_Senescent
QY_2219_1_2_QY_2218_1_2_GCTAAGTTCAAGACTC-1	QY_2219_1_2_QY_2218_1_2	1257	Female	Old	23	Myeloid	0.00051597366	0.984	Myeloid	Non_Senescent
QY_2219_1_2_QY_2218_1_2_GAGCTGCTCATGCATA-1	QY_2219_1_2_QY_2218_1_2	1257	Female	Old	23	Myeloid	0.8104578	0.984	Myeloid	Non_Senescent
QY_2219_1_2_QY_2218_1_2_ATGGCCGGTAAAGCAA-1	QY_2219_1_2_QY_2218_1_2	1257	Female	Old	23	Endothelial	0.011253105	0.99	Endothelial	Non_Senescent
QY_2219_1_2_QY_2218_1_2_ATTACTGAGGAACCGG-1	QY_2219_1_2_QY_2218_1_2	1257	Female	Old	23	Hepatic_stellate_cells	0.43427083	0.982	Hepatic_stellate_cells	Non_Senescent
QY_2219_1_2_QY_2218_1_2_TACCCGGCACCTAAGC-1	QY_2219_1_2_QY_2218_1_2	1257	Female	Old	23	Hepatocytes	0.0026526924	0.974	Hepatocytes	Non_Senescent
QY_2219_1_2_QY_2218_1_2_AGTTGTCAGGCATGAA-1	QY_2219_1_2_QY_2218_1_2	1257	Female	Old	23	Cholangiocytes	0.015140211	0.98	Cholangiocytes	Non_Senescent
QY_2219_1_2_QY_2218_1_2_TAACCGGTCGCGACAC-1	QY_2219_1_2_QY_2218_1_2	1257	Female	Old	23	Endothelial	0.006846053	0.99	Endothelial	Non_Senescent
QY_2219_1_2_QY_2218_1_2_CGGGCTTAGGTCCAAT-1	QY_2219_1_2_QY_2218_1_2	1257	Female	Old	23	Myeloid	0.0010056649	0.984	Myeloid	Non_Senescent
QY_2219_1_2_QY_2218_1_2_GCAATGAAGCCTGAGC-1	QY_2219_1_2_QY_2218_1_2	1257	Female	Old	23	Hepatic_stellate_cells	0.13182014	0.982	Hepatic_stellate_cells	Non_Senescent
QY_2219_1_2_QY_2218_1_2_TTACGTTTCCTAAATG-1	QY_2219_1_2_QY_2218_1_2	1257	Female	Old	23	Endothelial	0.043145828	0.99	Endothelial	Non_Senescent
QY_2219_1_2_QY_2218_1_2_AGCTGCTCATGTTGGC-1	QY_2219_1_2_QY_2218_1_2	1257	Female	Old	23	Endothelial	0.16165923	0.99	Endothelial	Non_Senescent
QY_2219_1_2_QY_2218_1_2_CGAACAAAGCATGTTA-1	QY_2219_1_2_QY_2218_1_2	1257	Female	Old	23	Hepatic_stellate_cells	0.00839543	0.982	Hepatic_stellate_cells	Non_Senescent
QY_2219_1_2_QY_2218_1_2_CCCTCAGTCAGGGCCT-1	QY_2219_1_2_QY_2218_1_2	1257	Female	Old	23	Endothelial	0.3134285	0.99	Endothelial	Non_Senescent
QY_2219_1_2_QY_2218_1_2_TTTCACCCATAATCGT-1	QY_2219_1_2_QY_2218_1_2	1257	Female	Old	23	Endothelial	0.014180183	0.99	Endothelial	Non_Senescent
QY_2219_1_2_QY_2218_1_2_CCTAAGTAGGAATAAC-1	QY_2219_1_2_QY_2218_1_2	1257	Female	Old	23	Endothelial	0.42693466	0.99	Endothelial	Non_Senescent
QY_2219_1_2_QY_2218_1_2_TAAGGCTTCATAACGC-1	QY_2219_1_2_QY_2218_1_2	1257	Female	Old	23	TCells	0.00931377	0.977	T_Cells	Non_Senescent
QY_2219_1_2_QY_2218_1_2_CAGATTCAGGCCGGAA-1	QY_2219_1_2_QY_2218_1_2	1257	Female	Old	23	Myeloid	0.046424564	0.984	Myeloid	Non_Senescent
QY_2219_1_2_QY_2218_1_2_AGCGATTTCATTACGA-1	QY_2219_1_2_QY_2218_1_2	1257	Female	Old	23	Endothelial	0.05763139	0.99	Endothelial	Non_Senescent
QY_2219_1_2_QY_2218_1_2_AACGCCCAGGAACCAA-1	QY_2219_1_2_QY_2218_1_2	1257	Female	Old	23	BCells	0.12833472	0.98	B_Cells	Non_Senescent
QY_2219_1_2_QY_2218_1_2_TCGTAATCAGCTACGT-1	QY_2219_1_2_QY_2218_1_2	1257	Female	Old	23	Endothelial	0.09819952	0.99	Endothelial	Non_Senescent
QY_2219_1_2_QY_2218_1_2_GAGCGATAGGATTGAG-1	QY_2219_1_2_QY_2218_1_2	1257	Female	Old	23	Hepatocytes	0.026436623	0.974	Hepatocytes	Non_Senescent
QY_2219_1_2_QY_2218_1_2_TTGGCTGAGTTCCCGT-1	QY_2219_1_2_QY_2218_1_2	1257	Female	Old	23	Endothelial	0.012912885	0.99	Endothelial	Non_Senescent
QY_2219_1_2_QY_2218_1_2_AGAATCGAGGCTATGT-1	QY_2219_1_2_QY_2218_1_2	1257	Female	Old	23	Cholangiocytes	0.018540738	0.98	Cholangiocytes	Non_Senescent
QY_2219_1_2_QY_2218_1_2_CTGTTCATCAATTACG-1	QY_2219_1_2_QY_2218_1_2	1257	Female	Old	23	Endothelial	0.63857245	0.99	Endothelial	Non_Senescent
QY_2219_1_2_QY_2218_1_2_TCTAATCTCCCTGTTA-1	QY_2219_1_2_QY_2218_1_2	1257	Female	Old	23	Endothelial	0.029902857	0.99	Endothelial	Non_Senescent
QY_2219_1_2_QY_2218_1_2_CAGTACCCAATTTGGT-1	QY_2219_1_2_QY_2218_1_2	1257	Female	Old	23	BCells	0.015370254	0.98	B_Cells	Non_Senescent
QY_2219_1_2_QY_2218_1_2_TGTCCTTCATTATGGT-1	QY_2219_1_2_QY_2218_1_2	1257	Female	Old	23	Hepatic_stellate_cells	0.0064468104	0.982	Hepatic_stellate_cells	Non_Senescent
QY_2219_1_2_QY_2218_1_2_GACACCGGTCCCGGAA-1	QY_2219_1_2_QY_2218_1_2	1257	Female	Old	23	BCells	0.071577825	0.98	B_Cells	Non_Senescent
QY_2219_1_2_QY_2218_1_2_TTGGCTACACACCAAC-1	QY_2219_1_2_QY_2218_1_2	1257	Female	Old	23	Hepatic_stellate_cells	0.14366679	0.982	Hepatic_stellate_cells	Non_Senescent
QY_2219_1_2_QY_2218_1_2_TTGTTGCGTGACATGC-1	QY_2219_1_2_QY_2218_1_2	1257	Female	Old	23	Endothelial	0.31756008	0.99	Endothelial	Non_Senescent
QY_2219_1_2_QY_2218_1_2_GCCTTACTCGGTCAAT-1	QY_2219_1_2_QY_2218_1_2	1257	Female	Old	23	Myeloid	0.0107470695	0.984	Myeloid	Non_Senescent
QY_2219_1_2_QY_2218_1_2_GTTTGCTGTTAGCGTA-1	QY_2219_1_2_QY_2218_1_2	1257	Female	Old	23	Endothelial	0.016380591	0.99	Endothelial	Non_Senescent
QY_2219_1_2_QY_2218_1_2_TCCGGTTTCACGAATC-1	QY_2219_1_2_QY_2218_1_2	1257	Female	Old	23	Hepatocytes	0.00024904986	0.974	Hepatocytes	Non_Senescent
QY_2219_1_2_QY_2218_1_2_CTAATCCGTGTGCACG-1	QY_2219_1_2_QY_2218_1_2	1257	Female	Old	23	Endothelial	0.1474885	0.99	Endothelial	Non_Senescent
QY_2219_1_2_QY_2218_1_2_CCAAGGCTCGTGCCTT-1	QY_2219_1_2_QY_2218_1_2	1257	Female	Old	23	Hepatic_stellate_cells	0.020701084	0.982	Hepatic_stellate_cells	Non_Senescent
QY_2219_1_2_QY_2218_1_2_ATTCCTCCAGGCGATA-1	QY_2219_1_2_QY_2218_1_2	1257	Female	Old	23	TCells	0.0013279521	0.977	T_Cells	Non_Senescent
QY_2219_1_2_QY_2218_1_2_TTATAGCCATTGACAT-1	QY_2219_1_2_QY_2218_1_2	1257	Female	Old	23	Hepatic_stellate_cells	0.03228503	0.982	Hepatic_stellate_cells	Non_Senescent
QY_2219_1_2_QY_2218_1_2_ATCCAACAGCTTAGCG-1	QY_2219_1_2_QY_2218_1_2	1257	Female	Old	23	Endothelial	0.08744185	0.99	Endothelial	Non_Senescent
QY_2219_1_2_QY_2218_1_2_ACTCAGTAGTTTAACG-1	QY_2219_1_2_QY_2218_1_2	1257	Female	Old	23	Hepatocytes	0.03168768	0.974	Hepatocytes	Non_Senescent
QY_2219_1_2_QY_2218_1_2_GCGGATACAGTAAGTA-1	QY_2219_1_2_QY_2218_1_2	1257	Female	Old	23	Hepatic_stellate_cells	0.83165944	0.982	Hepatic_stellate_cells	Non_Senescent
QY_2219_1_2_QY_2218_1_2_ACGCCTAAGGATAAAC-1	QY_2219_1_2_QY_2218_1_2	1257	Female	Old	23	Endothelial	0.009649507	0.99	Endothelial	Non_Senescent
QY_2219_1_2_QY_2218_1_2_AGTTTGCAGGAGGCAT-1	QY_2219_1_2_QY_2218_1_2	1257	Female	Old	23	Myeloid	0.07864421	0.984	Myeloid	Non_Senescent
QY_2219_1_2_QY_2218_1_2_GCTGATCCAGCATTAT-1	QY_2219_1_2_QY_2218_1_2	1257	Female	Old	23	Hepatocytes	0.01401176	0.974	Hepatocytes	Non_Senescent
QY_2219_1_2_QY_2218_1_2_AATTTCCTCAATGTGC-1	QY_2219_1_2_QY_2218_1_2	1257	Female	Old	23	Endothelial	0.11512662	0.99	Endothelial	Non_Senescent
QY_2219_1_2_QY_2218_1_2_GACTCACCAAGTGTCC-1	QY_2219_1_2_QY_2218_1_2	1257	Female	Old	23	Endothelial	0.3712318	0.99	Endothelial	Non_Senescent
QY_2219_1_2_QY_2218_1_2_GTATTGCAGAATCTCA-1	QY_2219_1_2_QY_2218_1_2	1257	Female	Old	23	Hepatocytes	0.110409126	0.974	Hepatocytes	Non_Senescent
QY_2219_1_2_QY_2218_1_2_CAAACTGGTTAACGAT-1	QY_2219_1_2_QY_2218_1_2	1257	Female	Old	23	Endothelial	0.26640597	0.99	Endothelial	Non_Senescent
QY_2219_1_2_QY_2218_1_2_TCTAGCGAGCATGACT-1	QY_2219_1_2_QY_2218_1_2	1257	Female	Old	23	Hepatic_stellate_cells	0.08557088	0.982	Hepatic_stellate_cells	Non_Senescent
QY_2219_1_2_QY_2218_1_2_CTTAAGATCAGCCAAT-1	QY_2219_1_2_QY_2218_1_2	1257	Female	Old	23	Endothelial	7.246134e-05	0.99	Endothelial	Non_Senescent
QY_2219_1_2_QY_2218_1_2_CTTGAATCACTGACCG-1	QY_2219_1_2_QY_2218_1_2	1257	Female	Old	23	Hepatic_stellate_cells	0.0107628275	0.982	Hepatic_stellate_cells	Non_Senescent
QY_2219_1_2_QY_2218_1_2_GACGCAACAAGGAATC-1	QY_2219_1_2_QY_2218_1_2	1257	Female	Old	23	Hepatic_stellate_cells	0.6892831	0.982	Hepatic_stellate_cells	Non_Senescent
QY_2219_1_2_QY_2218_1_2_GCAGGCAAGTTATGGC-1	QY_2219_1_2_QY_2218_1_2	1257	Female	Old	23	Myeloid	0.15129352	0.984	Myeloid	Non_Senescent
QY_2219_1_2_QY_2218_1_2_TCCATTGTCAGGATGA-1	QY_2219_1_2_QY_2218_1_2	1257	Female	Old	23	Myeloid	0.16010997	0.984	Myeloid	Non_Senescent
QY_2219_1_2_QY_2218_1_2_GAGTCATTCGGGACCT-1	QY_2219_1_2_QY_2218_1_2	1257	Female	Old	23	Endothelial	0.010437933	0.99	Endothelial	Non_Senescent
QY_2219_1_2_QY_2218_1_2_GCACCTAAGCATTTCT-1	QY_2219_1_2_QY_2218_1_2	1257	Female	Old	23	Hepatic_stellate_cells	0.0766708	0.982	Hepatic_stellate_cells	Non_Senescent
QY_2219_1_2_QY_2218_1_2_ACTAGGCGTTAAGGTT-1	QY_2219_1_2_QY_2218_1_2	1257	Female	Old	23	Hepatocytes	0.0573379	0.974	Hepatocytes	Non_Senescent
QY_2219_1_2_QY_2218_1_2_ATGCATTCAACCCTCC-1	QY_2219_1_2_QY_2218_1_2	1257	Female	Old	23	Endothelial	0.004666726	0.99	Endothelial	Non_Senescent
QY_2219_1_2_QY_2218_1_2_ATGAGCCGTTTACCGT-1	QY_2219_1_2_QY_2218_1_2	1257	Female	Old	23	Endothelial	0.45686173	0.99	Endothelial	Non_Senescent
QY_2219_1_2_QY_2218_1_2_ATTCAACCAAGATTCT-1	QY_2219_1_2_QY_2218_1_2	1257	Female	Old	23	Cholangiocytes	0.0050377985	0.98	Cholangiocytes	Non_Senescent
QY_2219_1_2_QY_2218_1_2_TCAGGAGCAGCATGGA-1	QY_2219_1_2_QY_2218_1_2	1257	Female	Old	23	BCells	0.043630872	0.98	B_Cells	Non_Senescent
QY_2219_1_2_QY_2218_1_2_GTGCCTTTCTCCATGC-1	QY_2219_1_2_QY_2218_1_2	1257	Female	Old	23	BCells	0.9922118	0.98	B_Cells	Senescent
QY_2219_1_2_QY_2218_1_2_GAACACAAGGCATGAA-1	QY_2219_1_2_QY_2218_1_2	1257	Female	Old	23	Endothelial	0.011165294	0.99	Endothelial	Non_Senescent
QY_2219_1_2_QY_2218_1_2_GATTAAGCATCATGGC-1	QY_2219_1_2_QY_2218_1_2	1257	Female	Old	23	Endothelial	0.01005477	0.99	Endothelial	Non_Senescent
QY_2219_1_2_QY_2218_1_2_AATTGGACAATTAGCT-1	QY_2219_1_2_QY_2218_1_2	1257	Female	Old	23	Endothelial	0.096645094	0.99	Endothelial	Non_Senescent
QY_2219_1_2_QY_2218_1_2_CGCATTACAGATAGAC-1	QY_2219_1_2_QY_2218_1_2	1257	Female	Old	23	Endothelial	0.0015150172	0.99	Endothelial	Non_Senescent
QY_2219_1_2_QY_2218_1_2_CTTTAGTTCTGCAAAC-1	QY_2219_1_2_QY_2218_1_2	1257	Female	Old	23	Hepatic_stellate_cells	0.51172745	0.982	Hepatic_stellate_cells	Non_Senescent
QY_2219_1_2_QY_2218_1_2_AAGGTCAAGTTCCCAC-1	QY_2219_1_2_QY_2218_1_2	1257	Female	Old	23	Endothelial	0.087959565	0.99	Endothelial	Non_Senescent
QY_2219_1_2_QY_2218_1_2_CGGCCATAGGTGTCCA-1	QY_2219_1_2_QY_2218_1_2	1257	Female	Old	23	Hepatocytes	0.050646573	0.974	Hepatocytes	Non_Senescent
QY_2219_1_2_QY_2218_1_2_AATCATGTCTAACTGA-1	QY_2219_1_2_QY_2218_1_2	1257	Female	Old	23	Endothelial	0.108399086	0.99	Endothelial	Non_Senescent
QY_2219_1_2_QY_2218_1_2_ACACCTTGTCTCACTG-1	QY_2219_1_2_QY_2218_1_2	1257	Female	Old	23	Myeloid	0.16538216	0.984	Myeloid	Non_Senescent
QY_2219_1_2_QY_2218_1_2_GGGTATTTCATAACCA-1	QY_2219_1_2_QY_2218_1_2	1257	Female	Old	23	Endothelial	0.4354001	0.99	Endothelial	Non_Senescent
QY_2219_1_2_QY_2218_1_2_CCAGCCTGTTAGGATT-1	QY_2219_1_2_QY_2218_1_2	1257	Female	Old	23	Hepatocytes	0.38923156	0.974	Hepatocytes	Non_Senescent
QY_2219_1_2_QY_2218_1_2_TGTTCATTCTAACTGA-1	QY_2219_1_2_QY_2218_1_2	1257	Female	Old	23	Hepatocytes	0.5733613	0.974	Hepatocytes	Non_Senescent
QY_2219_1_2_QY_2218_1_2_GAGGAGGCACACCAAC-1	QY_2219_1_2_QY_2218_1_2	1257	Female	Old	23	Hepatic_stellate_cells	0.014438669	0.982	Hepatic_stellate_cells	Non_Senescent
QY_2219_1_2_QY_2218_1_2_ACTTAGGGTTAAATGC-1	QY_2219_1_2_QY_2218_1_2	1257	Female	Old	23	Myeloid	0.034948725	0.984	Myeloid	Non_Senescent
QY_2219_1_2_QY_2218_1_2_TGCACTTGTTACCTGT-1	QY_2219_1_2_QY_2218_1_2	1257	Female	Old	23	Endothelial	0.9106598	0.99	Endothelial	Non_Senescent
QY_2219_1_2_QY_2218_1_2_GTTACGTAGCCGCTTT-1	QY_2219_1_2_QY_2218_1_2	1257	Female	Old	23	Endothelial	0.04379757	0.99	Endothelial	Non_Senescent
QY_2219_1_2_QY_2218_1_2_CAGGTTAGTGAGACTC-1	QY_2219_1_2_QY_2218_1_2	1257	Female	Old	23	Endothelial	0.028818611	0.99	Endothelial	Non_Senescent
QY_2219_1_2_QY_2218_1_2_GGACGAAGTGGTGAGA-1	QY_2219_1_2_QY_2218_1_2	1257	Female	Old	23	Endothelial	0.0028358109	0.99	Endothelial	Non_Senescent
QY_2219_1_2_QY_2218_1_2_GGTACTTAGCAGCTAT-1	QY_2219_1_2_QY_2218_1_2	1257	Female	Old	23	Hepatocytes	0.97910196	0.974	Hepatocytes	Senescent
QY_2219_1_2_QY_2218_1_2_AGTAAGTAGTTTGAGC-1	QY_2219_1_2_QY_2218_1_2	1257	Female	Old	23	Endothelial	0.106885396	0.99	Endothelial	Non_Senescent
QY_2219_1_2_QY_2218_1_2_TTGTCCATCATCGTTT-1	QY_2219_1_2_QY_2218_1_2	1257	Female	Old	23	Hepatic_stellate_cells	0.0022278894	0.982	Hepatic_stellate_cells	Non_Senescent
QY_2219_1_2_QY_2218_1_2_ATGATGACAATAGCCC-1	QY_2219_1_2_QY_2218_1_2	1257	Female	Old	23	BCells	0.018465342	0.98	B_Cells	Non_Senescent
QY_2219_1_2_QY_2218_1_2_CAATATGTCGGGATTT-1	QY_2219_1_2_QY_2218_1_2	1257	Female	Old	23	Hepatic_stellate_cells	0.019151632	0.982	Hepatic_stellate_cells	Non_Senescent
QY_2219_1_2_QY_2218_1_2_GAGGGAGCACATAACT-1	QY_2219_1_2_QY_2218_1_2	1257	Female	Old	23	Hepatic_stellate_cells	0.0358504	0.982	Hepatic_stellate_cells	Non_Senescent
QY_2219_1_2_QY_2218_1_2_CCTAATCGTGCTGGTG-1	QY_2219_1_2_QY_2218_1_2	1257	Female	Old	23	Cholangiocytes	0.0034020417	0.98	Cholangiocytes	Non_Senescent
QY_2219_1_2_QY_2218_1_2_TTCCCACAGCTTAGCG-1	QY_2219_1_2_QY_2218_1_2	1257	Female	Old	23	Hepatocytes	0.11080609	0.974	Hepatocytes	Non_Senescent
QY_2219_1_2_QY_2218_1_2_TTGGATCAGGCACAGG-1	QY_2219_1_2_QY_2218_1_2	1257	Female	Old	23	Endothelial	0.059630588	0.99	Endothelial	Non_Senescent
QY_2219_1_2_QY_2218_1_2_GGTCGGTTCCTGTTCA-1	QY_2219_1_2_QY_2218_1_2	1257	Female	Old	23	Endothelial	0.02243347	0.99	Endothelial	Non_Senescent
QY_2219_1_2_QY_2218_1_2_CACCTCAGTAATGACT-1	QY_2219_1_2_QY_2218_1_2	1257	Female	Old	23	Myeloid	0.76394665	0.984	Myeloid	Non_Senescent
QY_2219_1_2_QY_2218_1_2_CGGGACAAGCTCAATA-1	QY_2219_1_2_QY_2218_1_2	1257	Female	Old	23	Endothelial	0.031694952	0.99	Endothelial	Non_Senescent
QY_2219_1_2_QY_2218_1_2_ATCCATAAGTTCCCGT-1	QY_2219_1_2_QY_2218_1_2	1257	Female	Old	23	Endothelial	0.8446883	0.99	Endothelial	Non_Senescent
QY_2219_1_2_QY_2218_1_2_ATGATGGAGCTTAGCG-1	QY_2219_1_2_QY_2218_1_2	1257	Female	Old	23	Endothelial	0.6140036	0.99	Endothelial	Non_Senescent
QY_2219_1_2_QY_2218_1_2_AGGTTAGAGCTAAAGG-1	QY_2219_1_2_QY_2218_1_2	1257	Female	Old	23	Endothelial	0.031240229	0.99	Endothelial	Non_Senescent
QY_2219_1_2_QY_2218_1_2_CGGGACAAGGCTATGT-1	QY_2219_1_2_QY_2218_1_2	1257	Female	Old	23	Endothelial	0.35930902	0.99	Endothelial	Non_Senescent
QY_2219_1_2_QY_2218_1_2_CGATTCCTCAGCTAAC-1	QY_2219_1_2_QY_2218_1_2	1257	Female	Old	23	Hepatocytes	0.9866616	0.974	Hepatocytes	Senescent
QY_2219_1_2_QY_2218_1_2_TGAGGCACAAGGTCCT-1	QY_2219_1_2_QY_2218_1_2	1257	Female	Old	23	Myeloid	0.004207817	0.984	Myeloid	Non_Senescent
QY_2219_1_2_QY_2218_1_2_ATGCCTGAGTAGCGGG-1	QY_2219_1_2_QY_2218_1_2	1257	Female	Old	23	Myeloid	0.7043971	0.984	Myeloid	Non_Senescent
QY_2219_1_2_QY_2218_1_2_CTTTGGGAGCAGGCCT-1	QY_2219_1_2_QY_2218_1_2	1257	Female	Old	23	Endothelial	0.07812884	0.99	Endothelial	Non_Senescent
QY_2219_1_2_QY_2218_1_2_TCAGTAGGTTGCTGGG-1	QY_2219_1_2_QY_2218_1_2	1257	Female	Old	23	Cholangiocytes	0.014934363	0.98	Cholangiocytes	Non_Senescent
QY_2219_1_2_QY_2218_1_2_TAGAGCCGTCCTAAGA-1	QY_2219_1_2_QY_2218_1_2	1257	Female	Old	23	Cholangiocytes	0.6616118	0.98	Cholangiocytes	Non_Senescent
QY_2219_1_2_QY_2218_1_2_GCCTGAGGTTGTAAAC-1	QY_2219_1_2_QY_2218_1_2	1257	Female	Old	23	Hepatic_stellate_cells	0.09747693	0.982	Hepatic_stellate_cells	Non_Senescent
QY_2219_1_2_QY_2218_1_2_CCGGTAGGTACCGTTT-1	QY_2219_1_2_QY_2218_1_2	1257	Female	Old	23	Endothelial	0.54588234	0.99	Endothelial	Non_Senescent
QY_2219_1_2_QY_2218_1_2_CGGACCTAGTTAGCTA-1	QY_2219_1_2_QY_2218_1_2	1257	Female	Old	23	Cholangiocytes	0.028157998	0.98	Cholangiocytes	Non_Senescent
QY_2219_1_2_QY_2218_1_2_CTTCAATTCGGCCAGT-1	QY_2219_1_2_QY_2218_1_2	1257	Female	Old	23	Myeloid	0.62422556	0.984	Myeloid	Non_Senescent
QY_2219_1_2_QY_2218_1_2_CGTTGCGCACCAAAGG-1	QY_2219_1_2_QY_2218_1_2	1257	Female	Old	23	Endothelial	0.012873621	0.99	Endothelial	Non_Senescent
QY_2219_1_2_QY_2218_1_2_GCTTAAATCCCTCTAA-1	QY_2219_1_2_QY_2218_1_2	1257	Female	Old	23	BCells	0.37066734	0.98	B_Cells	Non_Senescent
QY_2219_1_2_QY_2218_1_2_TGCTTTAGTTACTAGG-1	QY_2219_1_2_QY_2218_1_2	1257	Female	Old	23	Endothelial	0.013983942	0.99	Endothelial	Non_Senescent
QY_2219_1_2_QY_2218_1_2_GCCTCGACATTATGGT-1	QY_2219_1_2_QY_2218_1_2	1257	Female	Old	23	Endothelial	0.017960407	0.99	Endothelial	Non_Senescent
QY_2219_1_2_QY_2218_1_2_CGCCACACAACCCTCC-1	QY_2219_1_2_QY_2218_1_2	1257	Female	Old	23	Endothelial	0.75195104	0.99	Endothelial	Non_Senescent
QY_2219_1_2_QY_2218_1_2_ATTAGGTGTTCAAGAT-1	QY_2219_1_2_QY_2218_1_2	1257	Female	Old	23	Endothelial	0.09887534	0.99	Endothelial	Non_Senescent
QY_2219_1_2_QY_2218_1_2_CAATGACTCCTAAGAC-1	QY_2219_1_2_QY_2218_1_2	1257	Female	Old	23	Endothelial	0.050269794	0.99	Endothelial	Non_Senescent
QY_2219_1_2_QY_2218_1_2_CACTGACCAGCACCAT-1	QY_2219_1_2_QY_2218_1_2	1257	Female	Old	23	Hepatic_stellate_cells	0.02895975	0.982	Hepatic_stellate_cells	Non_Senescent
QY_2219_1_2_QY_2218_1_2_GTTAAACGTTCGGTAA-1	QY_2219_1_2_QY_2218_1_2	1257	Female	Old	23	BCells	0.11932745	0.98	B_Cells	Non_Senescent
QY_2219_1_2_QY_2218_1_2_CTACCGGCATAGCAGG-1	QY_2219_1_2_QY_2218_1_2	1257	Female	Old	23	Myeloid	0.0014248324	0.984	Myeloid	Non_Senescent
QY_2219_1_2_QY_2218_1_2_ACTAACGGTCTAACCT-1	QY_2219_1_2_QY_2218_1_2	1257	Female	Old	23	Endothelial	0.032174155	0.99	Endothelial	Non_Senescent
QY_2219_1_2_QY_2218_1_2_ATCACACAGAGAAGGG-1	QY_2219_1_2_QY_2218_1_2	1257	Female	Old	23	Hepatocytes	0.03424323	0.974	Hepatocytes	Non_Senescent
QY_2219_1_2_QY_2218_1_2_AAGCGTTTCCTGAGTG-1	QY_2219_1_2_QY_2218_1_2	1257	Female	Old	23	Myeloid	0.026115077	0.984	Myeloid	Non_Senescent
QY_2219_1_2_QY_2218_1_2_GAGCCTTCAGTCTATG-1	QY_2219_1_2_QY_2218_1_2	1257	Female	Old	23	Myeloid	0.10310672	0.984	Myeloid	Non_Senescent
QY_2219_1_2_QY_2218_1_2_CCTCCTGAGGCCAATT-1	QY_2219_1_2_QY_2218_1_2	1257	Female	Old	23	Endothelial	0.038352307	0.99	Endothelial	Non_Senescent
QY_2219_1_2_QY_2218_1_2_CTTACCTCAGTACCGT-1	QY_2219_1_2_QY_2218_1_2	1257	Female	Old	23	Hepatic_stellate_cells	0.04872188	0.982	Hepatic_stellate_cells	Non_Senescent
QY_2219_1_2_QY_2218_1_2_ATGAAGCCATGTCAAT-1	QY_2219_1_2_QY_2218_1_2	1257	Female	Old	23	Hepatic_stellate_cells	0.08562412	0.982	Hepatic_stellate_cells	Non_Senescent
QY_2219_1_2_QY_2218_1_2_AGGGCCTTCGGTAACT-1	QY_2219_1_2_QY_2218_1_2	1257	Female	Old	23	Hepatic_stellate_cells	0.10927706	0.982	Hepatic_stellate_cells	Non_Senescent
QY_2219_1_2_QY_2218_1_2_TCCATATTCTCAATGA-1	QY_2219_1_2_QY_2218_1_2	1257	Female	Old	23	Endothelial	0.003345041	0.99	Endothelial	Non_Senescent
QY_2219_1_2_QY_2218_1_2_ATTCACTTCCAAATCA-1	QY_2219_1_2_QY_2218_1_2	1257	Female	Old	23	Endothelial	0.0025085553	0.99	Endothelial	Non_Senescent
QY_2219_1_2_QY_2218_1_2_TTAACCAAGAGAAGGG-1	QY_2219_1_2_QY_2218_1_2	1257	Female	Old	23	Myeloid	0.010189689	0.984	Myeloid	Non_Senescent
QY_2219_1_2_QY_2218_1_2_TCTAGCCTCGAGCAAA-1	QY_2219_1_2_QY_2218_1_2	1257	Female	Old	23	Hepatic_stellate_cells	0.01633393	0.982	Hepatic_stellate_cells	Non_Senescent
QY_2219_1_2_QY_2218_1_2_TGAGGCACAACCTGGT-1	QY_2219_1_2_QY_2218_1_2	1257	Female	Old	23	Hepatic_stellate_cells	0.010478847	0.982	Hepatic_stellate_cells	Non_Senescent
QY_2219_1_2_QY_2218_1_2_CTAAGTCAGCATCCAG-1	QY_2219_1_2_QY_2218_1_2	1257	Female	Old	23	Endothelial	0.36325172	0.99	Endothelial	Non_Senescent
QY_2219_1_2_QY_2218_1_2_CCATTGTGTTAGCTGA-1	QY_2219_1_2_QY_2218_1_2	1257	Female	Old	23	Hepatic_stellate_cells	0.0132692605	0.982	Hepatic_stellate_cells	Non_Senescent
QY_2219_1_2_QY_2218_1_2_TGCATTAAGGCGGATG-1	QY_2219_1_2_QY_2218_1_2	1257	Female	Old	23	Myeloid	0.778963	0.984	Myeloid	Non_Senescent
QY_2219_1_2_QY_2218_1_2_AGTTGCAGTTTGCGCC-1	QY_2219_1_2_QY_2218_1_2	1257	Female	Old	23	Endothelial	0.0011952685	0.99	Endothelial	Non_Senescent
QY_2219_1_2_QY_2218_1_2_GATAGACCAATTTGGT-1	QY_2219_1_2_QY_2218_1_2	1257	Female	Old	23	Endothelial	0.016023718	0.99	Endothelial	Non_Senescent
QY_2219_1_2_QY_2218_1_2_TACTGACAGCCACAAT-1	QY_2219_1_2_QY_2218_1_2	1257	Female	Old	23	Hepatocytes	0.0019402707	0.974	Hepatocytes	Non_Senescent
QY_2219_1_2_QY_2218_1_2_TGTTGGCCAAGGTCCT-1	QY_2219_1_2_QY_2218_1_2	1257	Female	Old	23	Endothelial	0.9871895	0.99	Endothelial	Non_Senescent
QY_2219_1_2_QY_2218_1_2_AAAGCACCAAGGTGCA-1	QY_2219_1_2_QY_2218_1_2	1257	Female	Old	23	Myeloid	0.26799253	0.984	Myeloid	Non_Senescent
QY_2219_1_2_QY_2218_1_2_CTATGTTTCCGCCTAT-1	QY_2219_1_2_QY_2218_1_2	1257	Female	Old	23	Endothelial	0.09374203	0.99	Endothelial	Non_Senescent
QY_2219_1_2_QY_2218_1_2_GCTCTGGCATAACGGG-1	QY_2219_1_2_QY_2218_1_2	1257	Female	Old	23	Endothelial	0.013574301	0.99	Endothelial	Non_Senescent
QY_2219_1_2_QY_2218_1_2_CTTTAGGCAAAGCGGC-1	QY_2219_1_2_QY_2218_1_2	1257	Female	Old	23	Myeloid	0.36006635	0.984	Myeloid	Non_Senescent
QY_2219_1_2_QY_2218_1_2_CAAACTGGTGTTGTGA-1	QY_2219_1_2_QY_2218_1_2	1257	Female	Old	23	Endothelial	0.006481667	0.99	Endothelial	Non_Senescent
QY_2219_1_2_QY_2218_1_2_CCGTTAACAAGTAAGC-1	QY_2219_1_2_QY_2218_1_2	1257	Female	Old	23	Myeloid	0.19201896	0.984	Myeloid	Non_Senescent
QY_2219_1_2_QY_2218_1_2_AACAGCAAGGAACCGG-1	QY_2219_1_2_QY_2218_1_2	1257	Female	Old	23	Hepatic_stellate_cells	0.0072375657	0.982	Hepatic_stellate_cells	Non_Senescent
QY_2219_1_2_QY_2218_1_2_TTCAGCACATCCCTCA-1	QY_2219_1_2_QY_2218_1_2	1257	Female	Old	23	Endothelial	0.16192743	0.99	Endothelial	Non_Senescent
QY_2219_1_2_QY_2218_1_2_CTAATCCGTTTGGGTA-1	QY_2219_1_2_QY_2218_1_2	1257	Female	Old	23	Myeloid	0.17036717	0.984	Myeloid	Non_Senescent
QY_2219_1_2_QY_2218_1_2_ACCTTCCAGCATGGTT-1	QY_2219_1_2_QY_2218_1_2	1257	Female	Old	23	Hepatocytes	0.1955727	0.974	Hepatocytes	Non_Senescent
QY_2219_1_2_QY_2218_1_2_TCCGCCATCATAGACC-1	QY_2219_1_2_QY_2218_1_2	1257	Female	Old	23	Myeloid	0.67467153	0.984	Myeloid	Non_Senescent
QY_2219_1_2_QY_2218_1_2_AAAGCCCGTAGCCATA-1	QY_2219_1_2_QY_2218_1_2	1257	Female	Old	23	Myeloid	0.24323548	0.984	Myeloid	Non_Senescent
QY_2219_1_2_QY_2218_1_2_GCTAGCGGTTTCGCCA-1	QY_2219_1_2_QY_2218_1_2	1257	Female	Old	23	Hepatocytes	0.09625579	0.974	Hepatocytes	Non_Senescent
QY_2219_1_2_QY_2218_1_2_GACTAATGTTTGTGGA-1	QY_2219_1_2_QY_2218_1_2	1257	Female	Old	23	Myeloid	0.01793006	0.984	Myeloid	Non_Senescent
QY_2219_1_2_QY_2218_1_2_CCACAATAGGCCATCA-1	QY_2219_1_2_QY_2218_1_2	1257	Female	Old	23	Endothelial	0.17734544	0.99	Endothelial	Non_Senescent
QY_2219_1_2_QY_2218_1_2_CCTTCAATCATAAGCC-1	QY_2219_1_2_QY_2218_1_2	1257	Female	Old	23	Endothelial	0.07165797	0.99	Endothelial	Non_Senescent
QY_2219_1_2_QY_2218_1_2_ACCCAACCATTAAGTC-1	QY_2219_1_2_QY_2218_1_2	1257	Female	Old	23	Hepatic_stellate_cells	0.0028068214	0.982	Hepatic_stellate_cells	Non_Senescent
QY_2219_1_2_QY_2218_1_2_GACGCCTAGGAACGCG-1	QY_2219_1_2_QY_2218_1_2	1257	Female	Old	23	Endothelial	0.12657954	0.99	Endothelial	Non_Senescent
QY_2219_1_2_QY_2218_1_2_GAACGAATCAATGACC-1	QY_2219_1_2_QY_2218_1_2	1257	Female	Old	23	Endothelial	0.7450242	0.99	Endothelial	Non_Senescent
QY_2219_1_2_QY_2218_1_2_TCATGCCTCGCCTAAG-1	QY_2219_1_2_QY_2218_1_2	1257	Female	Old	23	Endothelial	0.036458507	0.99	Endothelial	Non_Senescent
QY_2219_1_2_QY_2218_1_2_CTAAGTCAGTAACCAC-1	QY_2219_1_2_QY_2218_1_2	1257	Female	Old	23	Myeloid	0.061016634	0.984	Myeloid	Non_Senescent
QY_2219_1_2_QY_2218_1_2_TCTGGCTTCCAGGAAA-1	QY_2219_1_2_QY_2218_1_2	1257	Female	Old	23	Hepatic_stellate_cells	0.0039921985	0.982	Hepatic_stellate_cells	Non_Senescent
QY_2219_1_2_QY_2218_1_2_TCGCTAACAGTAGGTG-1	QY_2219_1_2_QY_2218_1_2	1257	Female	Old	23	Endothelial	0.017868342	0.99	Endothelial	Non_Senescent
QY_2219_1_2_QY_2218_1_2_TCATTGCGTTTATTCG-1	QY_2219_1_2_QY_2218_1_2	1257	Female	Old	23	Myeloid	0.018726643	0.984	Myeloid	Non_Senescent
QY_2219_1_2_QY_2218_1_2_GGTTACCCATGACTAT-1	QY_2219_1_2_QY_2218_1_2	1257	Female	Old	23	TCells	0.0046657757	0.977	T_Cells	Non_Senescent
QY_2219_1_2_QY_2218_1_2_TACAGCTAGGTTAGCT-1	QY_2219_1_2_QY_2218_1_2	1257	Female	Old	23	Endothelial	0.065189734	0.99	Endothelial	Non_Senescent
QY_2219_1_2_QY_2218_1_2_GATCGATTCCTGAGTG-1	QY_2219_1_2_QY_2218_1_2	1257	Female	Old	23	Hepatic_stellate_cells	0.7803092	0.982	Hepatic_stellate_cells	Non_Senescent
QY_2219_1_2_QY_2218_1_2_GCCTTGCGTCACAGAC-1	QY_2219_1_2_QY_2218_1_2	1257	Female	Old	23	Hepatic_stellate_cells	0.063577905	0.982	Hepatic_stellate_cells	Non_Senescent
QY_2219_1_2_QY_2218_1_2_TATAGCCAGCAGCTCA-1	QY_2219_1_2_QY_2218_1_2	1257	Female	Old	23	Endothelial	0.029391961	0.99	Endothelial	Non_Senescent
QY_2219_1_2_QY_2218_1_2_GTTGCCCGTTAGCAGC-1	QY_2219_1_2_QY_2218_1_2	1257	Female	Old	23	Myeloid	0.08658893	0.984	Myeloid	Non_Senescent
QY_2219_1_2_QY_2218_1_2_TTTAACGAGCCTGTTC-1	QY_2219_1_2_QY_2218_1_2	1257	Female	Old	23	Hepatocytes	0.008816808	0.974	Hepatocytes	Non_Senescent
QY_2219_1_2_QY_2218_1_2_CTTGAATCACTCGCTC-1	QY_2219_1_2_QY_2218_1_2	1257	Female	Old	23	TCells	0.27409837	0.977	T_Cells	Non_Senescent
QY_2219_1_2_QY_2218_1_2_TAGCCTGAGTAGCGCC-1	QY_2219_1_2_QY_2218_1_2	1257	Female	Old	23	Endothelial	0.74920756	0.99	Endothelial	Non_Senescent
QY_2219_1_2_QY_2218_1_2_TCTCCTCGTCACGAAC-1	QY_2219_1_2_QY_2218_1_2	1257	Female	Old	23	Endothelial	0.11967764	0.99	Endothelial	Non_Senescent
QY_2219_1_2_QY_2218_1_2_CATGCAAGTGGATTAT-1	QY_2219_1_2_QY_2218_1_2	1257	Female	Old	23	Hepatic_stellate_cells	0.25005552	0.982	Hepatic_stellate_cells	Non_Senescent
QY_2219_1_2_QY_2218_1_2_GGTTGGTGTCATTGAG-1	QY_2219_1_2_QY_2218_1_2	1257	Female	Old	23	Hepatic_stellate_cells	0.6632276	0.982	Hepatic_stellate_cells	Non_Senescent
QY_2219_1_2_QY_2218_1_2_GTCAAACTCATAACTG-1	QY_2219_1_2_QY_2218_1_2	1257	Female	Old	23	Hepatic_stellate_cells	0.0014178677	0.982	Hepatic_stellate_cells	Non_Senescent
QY_2219_1_2_QY_2218_1_2_GATGACTTCCTTTACG-1	QY_2219_1_2_QY_2218_1_2	1257	Female	Old	23	Endothelial	0.004257446	0.99	Endothelial	Non_Senescent
QY_2219_1_2_QY_2218_1_2_TGCATTAAGGATGATG-1	QY_2219_1_2_QY_2218_1_2	1257	Female	Old	23	Endothelial	0.0055761933	0.99	Endothelial	Non_Senescent
QY_2219_1_2_QY_2218_1_2_TCCATAAAGATACTTG-1	QY_2219_1_2_QY_2218_1_2	1257	Female	Old	23	Endothelial	0.0046722554	0.99	Endothelial	Non_Senescent
QY_2219_1_2_QY_2218_1_2_GTCCGTAAGAATCGCT-1	QY_2219_1_2_QY_2218_1_2	1257	Female	Old	23	Endothelial	0.7220424	0.99	Endothelial	Non_Senescent
QY_2219_1_2_QY_2218_1_2_TATTCGTTCAAGGACA-1	QY_2219_1_2_QY_2218_1_2	1257	Female	Old	23	Hepatic_stellate_cells	0.3403973	0.982	Hepatic_stellate_cells	Non_Senescent
QY_2219_1_2_QY_2218_1_2_GAGGTAGGTATTCGTC-1	QY_2219_1_2_QY_2218_1_2	1257	Female	Old	23	Hepatic_stellate_cells	0.13337496	0.982	Hepatic_stellate_cells	Non_Senescent
QY_2219_1_2_QY_2218_1_2_TTGGGTTAGCACTAAC-1	QY_2219_1_2_QY_2218_1_2	1257	Female	Old	23	Endothelial	0.07899762	0.99	Endothelial	Non_Senescent
QY_2219_1_2_QY_2218_1_2_TGAGTGAAGTAGGATG-1	QY_2219_1_2_QY_2218_1_2	1257	Female	Old	23	Endothelial	0.031043421	0.99	Endothelial	Non_Senescent
QY_2219_1_2_QY_2218_1_2_AGAACAAGTTTGGTTC-1	QY_2219_1_2_QY_2218_1_2	1257	Female	Old	23	Cholangiocytes	0.02736063	0.98	Cholangiocytes	Non_Senescent
QY_2219_1_2_QY_2218_1_2_CCTAAAGGTACCTTAC-1	QY_2219_1_2_QY_2218_1_2	1257	Female	Old	23	Endothelial	0.09676131	0.99	Endothelial	Non_Senescent
QY_2219_1_2_QY_2218_1_2_GCGCAATGTTGCTTCG-1	QY_2219_1_2_QY_2218_1_2	1257	Female	Old	23	TCells	0.040678784	0.977	T_Cells	Non_Senescent
QY_2219_1_2_QY_2218_1_2_TTGGCTGAGGTTTACA-1	QY_2219_1_2_QY_2218_1_2	1257	Female	Old	23	Endothelial	3.5966408e-05	0.99	Endothelial	Non_Senescent
QY_2219_1_2_QY_2218_1_2_AGAGATTAGTTGTCTT-1	QY_2219_1_2_QY_2218_1_2	1257	Female	Old	23	Endothelial	0.11367727	0.99	Endothelial	Non_Senescent
QY_2219_1_2_QY_2218_1_2_ACGCAAGCAAGGGTTG-1	QY_2219_1_2_QY_2218_1_2	1257	Female	Old	23	Hepatocytes	0.86240816	0.974	Hepatocytes	Non_Senescent
QY_2219_1_2_QY_2218_1_2_AGTCAAGAGAATCGCT-1	QY_2219_1_2_QY_2218_1_2	1257	Female	Old	23	Hepatic_stellate_cells	0.20624748	0.982	Hepatic_stellate_cells	Non_Senescent
QY_2219_1_2_QY_2218_1_2_ATGGCTTAGAAGGTGC-1	QY_2219_1_2_QY_2218_1_2	1257	Female	Old	23	Hepatic_stellate_cells	0.57453865	0.982	Hepatic_stellate_cells	Non_Senescent
QY_2219_1_2_QY_2218_1_2_CCTTAACGTCAAGACC-1	QY_2219_1_2_QY_2218_1_2	1257	Female	Old	23	Endothelial	0.03828147	0.99	Endothelial	Non_Senescent
QY_2219_1_2_QY_2218_1_2_GCTAATATCCACCCTG-1	QY_2219_1_2_QY_2218_1_2	1257	Female	Old	23	Hepatocytes	0.061246708	0.974	Hepatocytes	Non_Senescent
QY_2219_1_2_QY_2218_1_2_CTCATTTAGAATCTCA-1	QY_2219_1_2_QY_2218_1_2	1257	Female	Old	23	Hepatic_stellate_cells	0.010364185	0.982	Hepatic_stellate_cells	Non_Senescent
QY_2219_1_2_QY_2218_1_2_GAAGGAACAATGAGGT-1	QY_2219_1_2_QY_2218_1_2	1257	Female	Old	23	Hepatic_stellate_cells	0.022643913	0.982	Hepatic_stellate_cells	Non_Senescent
QY_2219_1_2_QY_2218_1_2_TGAGGAGGTTAACAGT-1	QY_2219_1_2_QY_2218_1_2	1257	Female	Old	23	Endothelial	0.3054896	0.99	Endothelial	Non_Senescent
QY_2219_1_2_QY_2218_1_2_GGACGGATCGCATTAA-1	QY_2219_1_2_QY_2218_1_2	1257	Female	Old	23	Hepatic_stellate_cells	0.008760812	0.982	Hepatic_stellate_cells	Non_Senescent
QY_2219_1_2_QY_2218_1_2_TGTAAGTGTGAAACAA-1	QY_2219_1_2_QY_2218_1_2	1257	Female	Old	23	Endothelial	0.6189897	0.99	Endothelial	Non_Senescent
QY_2219_1_2_QY_2218_1_2_TCCTCAATCGTTATAG-1	QY_2219_1_2_QY_2218_1_2	1257	Female	Old	23	Endothelial	0.007846258	0.99	Endothelial	Non_Senescent
QY_2219_1_2_QY_2218_1_2_ATGACGAAGCTCATAA-1	QY_2219_1_2_QY_2218_1_2	1257	Female	Old	23	Hepatic_stellate_cells	0.03513847	0.982	Hepatic_stellate_cells	Non_Senescent
QY_2219_1_2_QY_2218_1_2_TGCATCCTCCCGTTGT-1	QY_2219_1_2_QY_2218_1_2	1257	Female	Old	23	Hepatic_stellate_cells	0.29372394	0.982	Hepatic_stellate_cells	Non_Senescent
QY_2219_1_2_QY_2218_1_2_CCTTGTTCACAGACTC-1	QY_2219_1_2_QY_2218_1_2	1257	Female	Old	23	BCells	0.010402166	0.98	B_Cells	Non_Senescent
QY_2219_1_2_QY_2218_1_2_GCGCAATGTGATCAGC-1	QY_2219_1_2_QY_2218_1_2	1257	Female	Old	23	Endothelial	0.0071517965	0.99	Endothelial	Non_Senescent
QY_2219_1_2_QY_2218_1_2_CTTGCAACATCCCGCT-1	QY_2219_1_2_QY_2218_1_2	1257	Female	Old	23	BCells	0.07322472	0.98	B_Cells	Non_Senescent
QY_2219_1_2_QY_2218_1_2_CCATAAGGTTCGGTAA-1	QY_2219_1_2_QY_2218_1_2	1257	Female	Old	23	Hepatocytes	0.8019426	0.974	Hepatocytes	Non_Senescent
QY_2219_1_2_QY_2218_1_2_CCATCATGTGTTCCCA-1	QY_2219_1_2_QY_2218_1_2	1257	Female	Old	23	Endothelial	0.06836184	0.99	Endothelial	Non_Senescent
QY_2219_1_2_QY_2218_1_2_GGAACAATCATTAGGC-1	QY_2219_1_2_QY_2218_1_2	1257	Female	Old	23	Endothelial	0.030736826	0.99	Endothelial	Non_Senescent
QY_2219_1_2_QY_2218_1_2_AGCAATTGTGAGACTC-1	QY_2219_1_2_QY_2218_1_2	1257	Female	Old	23	Endothelial	0.012283153	0.99	Endothelial	Non_Senescent
QY_2219_1_2_QY_2218_1_2_TCTTTGTAGCACAGAA-1	QY_2219_1_2_QY_2218_1_2	1257	Female	Old	23	Myeloid	0.21056081	0.984	Myeloid	Non_Senescent
QY_2219_1_2_QY_2218_1_2_AGGATGTCAACGTGCT-1	QY_2219_1_2_QY_2218_1_2	1257	Female	Old	23	Endothelial	0.19798368	0.99	Endothelial	Non_Senescent
QY_2219_1_2_QY_2218_1_2_TGAGGGAGTCATTACC-1	QY_2219_1_2_QY_2218_1_2	1257	Female	Old	23	Endothelial	0.10361462	0.99	Endothelial	Non_Senescent
QY_2219_1_2_QY_2218_1_2_GAATTTGTCCAAGTTA-1	QY_2219_1_2_QY_2218_1_2	1257	Female	Old	23	Endothelial	0.008325186	0.99	Endothelial	Non_Senescent
QY_2219_1_2_QY_2218_1_2_TGTCCTGGTTAAATGC-1	QY_2219_1_2_QY_2218_1_2	1257	Female	Old	23	Myeloid	0.37321603	0.984	Myeloid	Non_Senescent
QY_2219_1_2_QY_2218_1_2_AACCCGCAGTGAACGA-1	QY_2219_1_2_QY_2218_1_2	1257	Female	Old	23	Hepatic_stellate_cells	0.28315854	0.982	Hepatic_stellate_cells	Non_Senescent
QY_2219_1_2_QY_2218_1_2_AACAGGATCACGAATC-1	QY_2219_1_2_QY_2218_1_2	1257	Female	Old	23	Cholangiocytes	0.03285618	0.98	Cholangiocytes	Non_Senescent
QY_2219_1_2_QY_2218_1_2_TTGGGCGGTAAAGCGG-1	QY_2219_1_2_QY_2218_1_2	1257	Female	Old	23	Endothelial	0.37662336	0.99	Endothelial	Non_Senescent
QY_2219_1_2_QY_2218_1_2_GGTTTAATCGCTATGG-1	QY_2219_1_2_QY_2218_1_2	1257	Female	Old	23	Hepatic_stellate_cells	0.9684613	0.982	Hepatic_stellate_cells	Non_Senescent
QY_2219_1_2_QY_2218_1_2_GCCTGAGGTCTAGCTT-1	QY_2219_1_2_QY_2218_1_2	1257	Female	Old	23	Endothelial	0.0040760566	0.99	Endothelial	Non_Senescent
QY_2219_1_2_QY_2218_1_2_GAGTGAGGTACCGAAC-1	QY_2219_1_2_QY_2218_1_2	1257	Female	Old	23	Endothelial	0.0011431386	0.99	Endothelial	Non_Senescent
QY_2219_1_2_QY_2218_1_2_AGACCCGGTGAGACTC-1	QY_2219_1_2_QY_2218_1_2	1257	Female	Old	23	Endothelial	0.73876333	0.99	Endothelial	Non_Senescent
QY_2219_1_2_QY_2218_1_2_AATTGACGTGCTAGCG-1	QY_2219_1_2_QY_2218_1_2	1257	Female	Old	23	Endothelial	0.007905806	0.99	Endothelial	Non_Senescent
QY_2219_1_2_QY_2218_1_2_CAACTAATCATCCACC-1	QY_2219_1_2_QY_2218_1_2	1257	Female	Old	23	Hepatocytes	0.092416614	0.974	Hepatocytes	Non_Senescent
QY_2219_1_2_QY_2218_1_2_GTGCGCAGTACGGTAC-1	QY_2219_1_2_QY_2218_1_2	1257	Female	Old	23	Hepatocytes	0.32403335	0.974	Hepatocytes	Non_Senescent
QY_2219_1_2_QY_2218_1_2_GCAATATGTGCTAGCG-1	QY_2219_1_2_QY_2218_1_2	1257	Female	Old	23	Endothelial	0.39425665	0.99	Endothelial	Non_Senescent
QY_2219_1_2_QY_2218_1_2_CTCCAACTCCTAACGG-1	QY_2219_1_2_QY_2218_1_2	1257	Female	Old	23	Myeloid	0.0027308434	0.984	Myeloid	Non_Senescent
QY_2219_1_2_QY_2218_1_2_GAAGCTAAGACACTTA-1	QY_2219_1_2_QY_2218_1_2	1257	Female	Old	23	Myeloid	0.028979851	0.984	Myeloid	Non_Senescent
QY_2219_1_2_QY_2218_1_2_GTTTCTAGTTAAGGTT-1	QY_2219_1_2_QY_2218_1_2	1257	Female	Old	23	TCells	0.008097418	0.977	T_Cells	Non_Senescent
QY_2219_1_2_QY_2218_1_2_GTAGGCGAGGACTTAC-1	QY_2219_1_2_QY_2218_1_2	1257	Female	Old	23	Hepatic_stellate_cells	0.01502526	0.982	Hepatic_stellate_cells	Non_Senescent
QY_2219_1_2_QY_2218_1_2_CAAACAACAATATACC-1	QY_2219_1_2_QY_2218_1_2	1257	Female	Old	23	Endothelial	0.052518707	0.99	Endothelial	Non_Senescent
QY_2219_1_2_QY_2218_1_2_GGTCCTGCAATAGCCC-1	QY_2219_1_2_QY_2218_1_2	1257	Female	Old	23	Endothelial	0.5457703	0.99	Endothelial	Non_Senescent
QY_2219_1_2_QY_2218_1_2_ATGGCTAGTGAACAAA-1	QY_2219_1_2_QY_2218_1_2	1257	Female	Old	23	Endothelial	0.26331237	0.99	Endothelial	Non_Senescent
QY_2219_1_2_QY_2218_1_2_TGAGAACCACCTAAGC-1	QY_2219_1_2_QY_2218_1_2	1257	Female	Old	23	Myeloid	0.033223577	0.984	Myeloid	Non_Senescent
QY_2219_1_2_QY_2218_1_2_GGTGTTGTCTCCATAT-1	QY_2219_1_2_QY_2218_1_2	1257	Female	Old	23	Endothelial	0.00050716475	0.99	Endothelial	Non_Senescent
QY_2219_1_2_QY_2218_1_2_TAAGCTGGTTATGTGG-1	QY_2219_1_2_QY_2218_1_2	1257	Female	Old	23	Endothelial	0.079714686	0.99	Endothelial	Non_Senescent
QY_2219_1_2_QY_2218_1_2_AAATGCCTCATTGCGG-1	QY_2219_1_2_QY_2218_1_2	1257	Female	Old	23	Endothelial	0.03213014	0.99	Endothelial	Non_Senescent
QY_2219_1_2_QY_2218_1_2_CTAGCTGAGTTAGCTA-1	QY_2219_1_2_QY_2218_1_2	1257	Female	Old	23	Endothelial	0.00041239886	0.99	Endothelial	Non_Senescent
QY_2219_1_2_QY_2218_1_2_TTTCTTGCAAACTCAT-1	QY_2219_1_2_QY_2218_1_2	1257	Female	Old	23	Endothelial	0.006321855	0.99	Endothelial	Non_Senescent
QY_2219_1_2_QY_2218_1_2_TATAACCCACAAGCCT-1	QY_2219_1_2_QY_2218_1_2	1257	Female	Old	23	Myeloid	0.08593822	0.984	Myeloid	Non_Senescent
QY_2219_1_2_QY_2218_1_2_TTTCCGGGTTTGACCT-1	QY_2219_1_2_QY_2218_1_2	1257	Female	Old	23	Endothelial	0.06385382	0.99	Endothelial	Non_Senescent
QY_2219_1_2_QY_2218_1_2_TGAAGGATCAATGACC-1	QY_2219_1_2_QY_2218_1_2	1257	Female	Old	23	Hepatocytes	0.00052998035	0.974	Hepatocytes	Non_Senescent
QY_2219_1_2_QY_2218_1_2_CGATTCCTCTATGACA-1	QY_2219_1_2_QY_2218_1_2	1257	Female	Old	23	Endothelial	0.0012969422	0.99	Endothelial	Non_Senescent
QY_2219_1_2_QY_2218_1_2_CCCATAACACTTAACG-1	QY_2219_1_2_QY_2218_1_2	1257	Female	Old	23	Hepatic_stellate_cells	0.05284786	0.982	Hepatic_stellate_cells	Non_Senescent
QY_2219_1_2_QY_2218_1_2_GTAGCGCTCGAGGTGG-1	QY_2219_1_2_QY_2218_1_2	1257	Female	Old	23	Cholangiocytes	0.006877811	0.98	Cholangiocytes	Non_Senescent
QY_2219_1_2_QY_2218_1_2_ATGGACAAGTAAGTGG-1	QY_2219_1_2_QY_2218_1_2	1257	Female	Old	23	Hepatic_stellate_cells	0.042984866	0.982	Hepatic_stellate_cells	Non_Senescent
QY_2219_1_2_QY_2218_1_2_CCTGCTCCAGCCTAAC-1	QY_2219_1_2_QY_2218_1_2	1257	Female	Old	23	Endothelial	0.06488671	0.99	Endothelial	Non_Senescent
QY_2219_1_2_QY_2218_1_2_CACATTAAGATGGAGC-1	QY_2219_1_2_QY_2218_1_2	1257	Female	Old	23	Myeloid	0.036911644	0.984	Myeloid	Non_Senescent
QY_2219_1_2_QY_2218_1_2_GCCCGTTGTCATGCCC-1	QY_2219_1_2_QY_2218_1_2	1257	Female	Old	23	Endothelial	0.06794611	0.99	Endothelial	Non_Senescent
QY_2219_1_2_QY_2218_1_2_GTCATCACAAGATTCT-1	QY_2219_1_2_QY_2218_1_2	1257	Female	Old	23	Myeloid	0.20410848	0.984	Myeloid	Non_Senescent
QY_2219_1_2_QY_2218_1_2_CCCTCACCACCAGGTT-1	QY_2219_1_2_QY_2218_1_2	1257	Female	Old	23	Myeloid	0.011947649	0.984	Myeloid	Non_Senescent
QY_2219_1_2_QY_2218_1_2_CTAATCGCATGTTTGG-1	QY_2219_1_2_QY_2218_1_2	1257	Female	Old	23	Endothelial	0.008864519	0.99	Endothelial	Non_Senescent
QY_2219_1_2_QY_2218_1_2_TCTAATCTCATCCTGC-1	QY_2219_1_2_QY_2218_1_2	1257	Female	Old	23	Myeloid	0.010553979	0.984	Myeloid	Non_Senescent
QY_2219_1_2_QY_2218_1_2_TTCCTTGAGCTCCTTA-1	QY_2219_1_2_QY_2218_1_2	1257	Female	Old	23	Endothelial	0.009449131	0.99	Endothelial	Non_Senescent
QY_2219_1_2_QY_2218_1_2_TTCAGCACACTAGCGT-1	QY_2219_1_2_QY_2218_1_2	1257	Female	Old	23	Endothelial	0.0007130858	0.99	Endothelial	Non_Senescent
QY_2219_1_2_QY_2218_1_2_AATTGTGTCCTTAATC-1	QY_2219_1_2_QY_2218_1_2	1257	Female	Old	23	Hepatic_stellate_cells	0.020434763	0.982	Hepatic_stellate_cells	Non_Senescent
QY_2219_1_2_QY_2218_1_2_CCCTTAATCCACCTGT-1	QY_2219_1_2_QY_2218_1_2	1257	Female	Old	23	Myeloid	0.6393603	0.984	Myeloid	Non_Senescent
QY_2219_1_2_QY_2218_1_2_CAATGCCCAATGAATG-1	QY_2219_1_2_QY_2218_1_2	1257	Female	Old	23	Myeloid	0.6957952	0.984	Myeloid	Non_Senescent
QY_2219_1_2_QY_2218_1_2_ATACCTGCACAGAACG-1	QY_2219_1_2_QY_2218_1_2	1257	Female	Old	23	Hepatocytes	0.03180576	0.974	Hepatocytes	Non_Senescent
QY_2219_1_2_QY_2218_1_2_CAACCCGCACTTCACT-1	QY_2219_1_2_QY_2218_1_2	1257	Female	Old	23	Endothelial	0.020961002	0.99	Endothelial	Non_Senescent
QY_2219_1_2_QY_2218_1_2_GCGCGATTCTATTGTC-1	QY_2219_1_2_QY_2218_1_2	1257	Female	Old	23	Endothelial	0.039139397	0.99	Endothelial	Non_Senescent
QY_2219_1_2_QY_2218_1_2_CGCCTGTGTTACATCC-1	QY_2219_1_2_QY_2218_1_2	1257	Female	Old	23	Hepatocytes	0.40498054	0.974	Hepatocytes	Non_Senescent
QY_2219_1_2_QY_2218_1_2_TTATTGCTCTCATCAT-1	QY_2219_1_2_QY_2218_1_2	1257	Female	Old	23	Endothelial	0.0017865228	0.99	Endothelial	Non_Senescent
QY_2219_1_2_QY_2218_1_2_GTCTATCGTGAAGCCT-1	QY_2219_1_2_QY_2218_1_2	1257	Female	Old	23	Endothelial	0.00033222622	0.99	Endothelial	Non_Senescent
QY_2219_1_2_QY_2218_1_2_CAATCGCCACTGGCCA-1	QY_2219_1_2_QY_2218_1_2	1257	Female	Old	23	Endothelial	0.117675446	0.99	Endothelial	Non_Senescent
QY_2219_1_2_QY_2218_1_2_TGTGATCAGTAACAGG-1	QY_2219_1_2_QY_2218_1_2	1257	Female	Old	23	Endothelial	0.077868894	0.99	Endothelial	Non_Senescent
QY_2219_1_2_QY_2218_1_2_CACAGGGAGTTATTCC-1	QY_2219_1_2_QY_2218_1_2	1257	Female	Old	23	Endothelial	0.13913336	0.99	Endothelial	Non_Senescent
QY_2219_1_2_QY_2218_1_2_GAACACAAGGTGTTAC-1	QY_2219_1_2_QY_2218_1_2	1257	Female	Old	23	Myeloid	0.9214331	0.984	Myeloid	Non_Senescent
QY_2219_1_2_QY_2218_1_2_CTAGCTGAGTCATCCC-1	QY_2219_1_2_QY_2218_1_2	1257	Female	Old	23	Myeloid	0.13075368	0.984	Myeloid	Non_Senescent
QY_2219_1_2_QY_2218_1_2_TCGTTATTCATGCATA-1	QY_2219_1_2_QY_2218_1_2	1257	Female	Old	23	Endothelial	0.40402642	0.99	Endothelial	Non_Senescent
QY_2219_1_2_QY_2218_1_2_TGGACTAGTTCGGTAA-1	QY_2219_1_2_QY_2218_1_2	1257	Female	Old	23	Hepatocytes	0.021185732	0.974	Hepatocytes	Non_Senescent
QY_2219_1_2_QY_2218_1_2_CAAACCGTCGTTACTT-1	QY_2219_1_2_QY_2218_1_2	1257	Female	Old	23	Myeloid	0.23795839	0.984	Myeloid	Non_Senescent
QY_2219_1_2_QY_2218_1_2_TTATCCTAGGTTAGCT-1	QY_2219_1_2_QY_2218_1_2	1257	Female	Old	23	Endothelial	0.3967071	0.99	Endothelial	Non_Senescent
QY_2219_1_2_QY_2218_1_2_GGTAAGGGTCATGCCC-1	QY_2219_1_2_QY_2218_1_2	1257	Female	Old	23	Myeloid	0.6579073	0.984	Myeloid	Non_Senescent
QY_2219_1_2_QY_2218_1_2_GTTACTAAGTAACAGG-1	QY_2219_1_2_QY_2218_1_2	1257	Female	Old	23	Endothelial	0.0021022763	0.99	Endothelial	Non_Senescent
QY_2219_1_2_QY_2218_1_2_CCACATTGTGCATCGG-1	QY_2219_1_2_QY_2218_1_2	1257	Female	Old	23	Endothelial	0.0020817856	0.99	Endothelial	Non_Senescent
QY_2219_1_2_QY_2218_1_2_CATTGTGCAACCCTCC-1	QY_2219_1_2_QY_2218_1_2	1257	Female	Old	23	Hepatic_stellate_cells	0.007193591	0.982	Hepatic_stellate_cells	Non_Senescent
QY_2219_1_2_QY_2218_1_2_TCAAGTATCCTAAGAC-1	QY_2219_1_2_QY_2218_1_2	1257	Female	Old	23	Endothelial	0.013069136	0.99	Endothelial	Non_Senescent
QY_2219_1_2_QY_2218_1_2_TCTACTAGTTGCTTCG-1	QY_2219_1_2_QY_2218_1_2	1257	Female	Old	23	Hepatic_stellate_cells	0.79742175	0.982	Hepatic_stellate_cells	Non_Senescent
QY_2219_1_2_QY_2218_1_2_AATCTCAAGGTCGAGG-1	QY_2219_1_2_QY_2218_1_2	1257	Female	Old	23	Hepatocytes	0.9292005	0.974	Hepatocytes	Non_Senescent
QY_2219_1_2_QY_2218_1_2_AATTAGCGTACAAAGA-1	QY_2219_1_2_QY_2218_1_2	1257	Female	Old	23	BCells	0.4827379	0.98	B_Cells	Non_Senescent
QY_2219_1_2_QY_2218_1_2_ACTCACCTCAATGTGC-1	QY_2219_1_2_QY_2218_1_2	1257	Female	Old	23	Endothelial	0.14502195	0.99	Endothelial	Non_Senescent
QY_2219_1_2_QY_2218_1_2_GATTAGCTCGATCAGT-1	QY_2219_1_2_QY_2218_1_2	1257	Female	Old	23	Cholangiocytes	0.0034439692	0.98	Cholangiocytes	Non_Senescent
QY_2219_1_2_QY_2218_1_2_CCTGTTGGTATTGTGG-1	QY_2219_1_2_QY_2218_1_2	1257	Female	Old	23	Endothelial	0.80477524	0.99	Endothelial	Non_Senescent
QY_2219_1_2_QY_2218_1_2_TAAGCCTAGTCATGCG-1	QY_2219_1_2_QY_2218_1_2	1257	Female	Old	23	Hepatocytes	0.92088515	0.974	Hepatocytes	Non_Senescent
QY_2219_1_2_QY_2218_1_2_ATACCTGCAGGCAAGC-1	QY_2219_1_2_QY_2218_1_2	1257	Female	Old	23	Endothelial	0.22609062	0.99	Endothelial	Non_Senescent
QY_2219_1_2_QY_2218_1_2_ACTATGTCAGCCAGTT-1	QY_2219_1_2_QY_2218_1_2	1257	Female	Old	23	Endothelial	0.060321923	0.99	Endothelial	Non_Senescent
QY_2219_1_2_QY_2218_1_2_CCGCAAATCATGTGGT-1	QY_2219_1_2_QY_2218_1_2	1257	Female	Old	23	Endothelial	0.056475915	0.99	Endothelial	Non_Senescent
QY_2219_1_2_QY_2218_1_2_AGTTGGCGTAACGTGC-1	QY_2219_1_2_QY_2218_1_2	1257	Female	Old	23	Hepatic_stellate_cells	0.034907144	0.982	Hepatic_stellate_cells	Non_Senescent
QY_2219_1_2_QY_2218_1_2_GGACCTCAGATAGACG-1	QY_2219_1_2_QY_2218_1_2	1257	Female	Old	23	Endothelial	0.041030377	0.99	Endothelial	Non_Senescent
QY_2219_1_2_QY_2218_1_2_CTTTGGTGTTAGAGGG-1	QY_2219_1_2_QY_2218_1_2	1257	Female	Old	23	Hepatocytes	0.14287232	0.974	Hepatocytes	Non_Senescent
QY_2219_1_2_QY_2218_1_2_CTAATCGCATGGCCCA-1	QY_2219_1_2_QY_2218_1_2	1257	Female	Old	23	Endothelial	0.022805171	0.99	Endothelial	Non_Senescent
QY_2219_1_2_QY_2218_1_2_AAGCCTTAGCGATACT-1	QY_2219_1_2_QY_2218_1_2	1257	Female	Old	23	Endothelial	0.027172446	0.99	Endothelial	Non_Senescent
QY_2219_1_2_QY_2218_1_2_GCTCGATCACAATTAC-1	QY_2219_1_2_QY_2218_1_2	1257	Female	Old	23	Cholangiocytes	0.006148282	0.98	Cholangiocytes	Non_Senescent
QY_2219_1_2_QY_2218_1_2_CGGACAACAATGCGCT-1	QY_2219_1_2_QY_2218_1_2	1257	Female	Old	23	Endothelial	0.07125784	0.99	Endothelial	Non_Senescent
QY_2219_1_2_QY_2218_1_2_AATAGCTGTCGACTAA-1	QY_2219_1_2_QY_2218_1_2	1257	Female	Old	23	Hepatic_stellate_cells	0.05676905	0.982	Hepatic_stellate_cells	Non_Senescent
QY_2219_1_2_QY_2218_1_2_GCCGTGAGTTACTAGG-1	QY_2219_1_2_QY_2218_1_2	1257	Female	Old	23	Myeloid	0.018753229	0.984	Myeloid	Non_Senescent
QY_2219_1_2_QY_2218_1_2_CCTGCTCCAGGGAGGA-1	QY_2219_1_2_QY_2218_1_2	1257	Female	Old	23	Myeloid	0.4941316	0.984	Myeloid	Non_Senescent
QY_2219_1_2_QY_2218_1_2_TCACCTGGTGGACCTG-1	QY_2219_1_2_QY_2218_1_2	1257	Female	Old	23	Endothelial	0.0071016005	0.99	Endothelial	Non_Senescent
QY_2219_1_2_QY_2218_1_2_TTTGCGGAGGAGGTTA-1	QY_2219_1_2_QY_2218_1_2	1257	Female	Old	23	Myeloid	0.0071026767	0.984	Myeloid	Non_Senescent
QY_2219_1_2_QY_2218_1_2_CTGCTACTCATGTTTC-1	QY_2219_1_2_QY_2218_1_2	1257	Female	Old	23	BCells	0.046136905	0.98	B_Cells	Non_Senescent
QY_2219_1_2_QY_2218_1_2_AGCGTGCTCCCTCAGT-1	QY_2219_1_2_QY_2218_1_2	1257	Female	Old	23	Myeloid	0.12751888	0.984	Myeloid	Non_Senescent
QY_2219_1_2_QY_2218_1_2_CATTCATTCTGCAAGT-1	QY_2219_1_2_QY_2218_1_2	1257	Female	Old	23	Myeloid	0.011367339	0.984	Myeloid	Non_Senescent
QY_2219_1_2_QY_2218_1_2_AGATGCTTCCCGTTGT-1	QY_2219_1_2_QY_2218_1_2	1257	Female	Old	23	Myeloid	0.0008360373	0.984	Myeloid	Non_Senescent
QY_2219_1_2_QY_2218_1_2_TCAGCGATCATCGTTT-1	QY_2219_1_2_QY_2218_1_2	1257	Female	Old	23	Endothelial	0.05116725	0.99	Endothelial	Non_Senescent
QY_2219_1_2_QY_2218_1_2_TCACCTCAGCTGCACA-1	QY_2219_1_2_QY_2218_1_2	1257	Female	Old	23	Endothelial	0.08625661	0.99	Endothelial	Non_Senescent
QY_2219_1_2_QY_2218_1_2_ATGTCCACATGAATAG-1	QY_2219_1_2_QY_2218_1_2	1257	Female	Old	23	Endothelial	0.5486605	0.99	Endothelial	Non_Senescent
QY_2219_1_2_QY_2218_1_2_GACTTAGGTGACCTGG-1	QY_2219_1_2_QY_2218_1_2	1257	Female	Old	23	Hepatocytes	0.0017968076	0.974	Hepatocytes	Non_Senescent
QY_2219_1_2_QY_2218_1_2_ACCAGCTCAACTAGGG-1	QY_2219_1_2_QY_2218_1_2	1257	Female	Old	23	Endothelial	0.042062763	0.99	Endothelial	Non_Senescent
QY_2219_1_2_QY_2218_1_2_CATAATCCATTAGCCA-1	QY_2219_1_2_QY_2218_1_2	1257	Female	Old	23	Endothelial	0.927896	0.99	Endothelial	Non_Senescent
QY_2219_1_2_QY_2218_1_2_ACAGCGCTCTCCATAT-1	QY_2219_1_2_QY_2218_1_2	1257	Female	Old	23	Endothelial	0.001640115	0.99	Endothelial	Non_Senescent
QY_2219_1_2_QY_2218_1_2_GTTAAGTGTGACCTGG-1	QY_2219_1_2_QY_2218_1_2	1257	Female	Old	23	Myeloid	0.014263901	0.984	Myeloid	Non_Senescent
QY_2219_1_2_QY_2218_1_2_TCATTACTCCCTGGAA-1	QY_2219_1_2_QY_2218_1_2	1257	Female	Old	23	Endothelial	0.0034608617	0.99	Endothelial	Non_Senescent
QY_2219_1_2_QY_2218_1_2_GTTGCCCGTTAACACG-1	QY_2219_1_2_QY_2218_1_2	1257	Female	Old	23	Myeloid	0.0015345842	0.984	Myeloid	Non_Senescent
QY_2219_1_2_QY_2218_1_2_GGTTTGTAGTCACGAT-1	QY_2219_1_2_QY_2218_1_2	1257	Female	Old	23	Myeloid	0.06256739	0.984	Myeloid	Non_Senescent
QY_2219_1_2_QY_2218_1_2_CAAGAACCACTTGTTC-1	QY_2219_1_2_QY_2218_1_2	1257	Female	Old	23	TCells	0.0022466488	0.977	T_Cells	Non_Senescent
QY_2219_1_2_QY_2218_1_2_AAAGGCTCATGCTATG-1	QY_2219_1_2_QY_2218_1_2	1257	Female	Old	23	Endothelial	0.6690874	0.99	Endothelial	Non_Senescent
QY_2219_1_2_QY_2218_1_2_CTCCGGACAAATGCCC-1	QY_2219_1_2_QY_2218_1_2	1257	Female	Old	23	Endothelial	0.006162345	0.99	Endothelial	Non_Senescent
QY_2219_1_2_QY_2218_1_2_TGGTGCATCACTAAGC-1	QY_2219_1_2_QY_2218_1_2	1257	Female	Old	23	Hepatic_stellate_cells	0.0022433717	0.982	Hepatic_stellate_cells	Non_Senescent
QY_2219_1_2_QY_2218_1_2_GGTACCGGTTGACTTC-1	QY_2219_1_2_QY_2218_1_2	1257	Female	Old	23	Hepatic_stellate_cells	0.0027159618	0.982	Hepatic_stellate_cells	Non_Senescent
QY_2219_1_2_QY_2218_1_2_TAGCGGACAGTCTAGC-1	QY_2219_1_2_QY_2218_1_2	1257	Female	Old	23	Endothelial	0.00882058	0.99	Endothelial	Non_Senescent
QY_2219_1_2_QY_2218_1_2_CAAAGTGAGGCATTGT-1	QY_2219_1_2_QY_2218_1_2	1257	Female	Old	23	Cholangiocytes	0.013302028	0.98	Cholangiocytes	Non_Senescent
QY_2219_1_2_QY_2218_1_2_ATGGTTATCAGGATGA-1	QY_2219_1_2_QY_2218_1_2	1257	Female	Old	23	Myeloid	0.07145678	0.984	Myeloid	Non_Senescent
QY_2219_1_2_QY_2218_1_2_ACCAAGTTCTTAGGAC-1	QY_2219_1_2_QY_2218_1_2	1257	Female	Old	23	Myeloid	0.0068053524	0.984	Myeloid	Non_Senescent
QY_2219_1_2_QY_2218_1_2_GGCTCACAGCGAGGTG-1	QY_2219_1_2_QY_2218_1_2	1257	Female	Old	23	Myeloid	0.014883618	0.984	Myeloid	Non_Senescent
QY_2219_1_2_QY_2218_1_2_TTAGACTCAACACCTA-1	QY_2219_1_2_QY_2218_1_2	1257	Female	Old	23	Endothelial	0.18073903	0.99	Endothelial	Non_Senescent
QY_2219_1_2_QY_2218_1_2_GCACTAAGTAGTTAAC-1	QY_2219_1_2_QY_2218_1_2	1257	Female	Old	23	Hepatic_stellate_cells	0.12634523	0.982	Hepatic_stellate_cells	Non_Senescent
QY_2219_1_2_QY_2218_1_2_CTACAACAGGCTACTG-1	QY_2219_1_2_QY_2218_1_2	1257	Female	Old	23	Endothelial	0.0073600123	0.99	Endothelial	Non_Senescent
QY_2219_1_2_QY_2218_1_2_ATACCGGTCGCGCTAA-1	QY_2219_1_2_QY_2218_1_2	1257	Female	Old	23	Hepatic_stellate_cells	0.02615905	0.982	Hepatic_stellate_cells	Non_Senescent
QY_2219_1_2_QY_2218_1_2_GTGAATCTCAGCATTA-1	QY_2219_1_2_QY_2218_1_2	1257	Female	Old	23	Endothelial	0.06858978	0.99	Endothelial	Non_Senescent
QY_2219_1_2_QY_2218_1_2_GCTTTATTCCCTGACT-1	QY_2219_1_2_QY_2218_1_2	1257	Female	Old	23	Myeloid	0.00022201527	0.984	Myeloid	Non_Senescent
QY_2219_1_2_QY_2218_1_2_AAGCGAATCCGTCCAT-1	QY_2219_1_2_QY_2218_1_2	1257	Female	Old	23	Endothelial	0.033662185	0.99	Endothelial	Non_Senescent
QY_2219_1_2_QY_2218_1_2_GAAGGCTAGTTATGTG-1	QY_2219_1_2_QY_2218_1_2	1257	Female	Old	23	BCells	0.03307364	0.98	B_Cells	Non_Senescent
QY_2219_1_2_QY_2218_1_2_ACCTGGTCAATAGCCC-1	QY_2219_1_2_QY_2218_1_2	1257	Female	Old	23	Endothelial	0.0042643854	0.99	Endothelial	Non_Senescent
QY_2219_1_2_QY_2218_1_2_CGAGCGAAGCAGCTCA-1	QY_2219_1_2_QY_2218_1_2	1257	Female	Old	23	Hepatocytes	0.9964665	0.974	Hepatocytes	Senescent
QY_2219_1_2_QY_2218_1_2_GCGAAGTAGCATCCAG-1	QY_2219_1_2_QY_2218_1_2	1257	Female	Old	23	Endothelial	0.06195168	0.99	Endothelial	Non_Senescent
QY_2219_1_2_QY_2218_1_2_ATCATCAAGCAAGACA-1	QY_2219_1_2_QY_2218_1_2	1257	Female	Old	23	Endothelial	0.06517317	0.99	Endothelial	Non_Senescent
QY_2219_1_2_QY_2218_1_2_AGGCAATCATAGACTT-1	QY_2219_1_2_QY_2218_1_2	1257	Female	Old	23	Myeloid	0.024014367	0.984	Myeloid	Non_Senescent
QY_2219_1_2_QY_2218_1_2_CCTCCTCTCTTTAGGA-1	QY_2219_1_2_QY_2218_1_2	1257	Female	Old	23	Endothelial	0.00057175366	0.99	Endothelial	Non_Senescent
QY_2219_1_2_QY_2218_1_2_AGCTCATAGGAACGCG-1	QY_2219_1_2_QY_2218_1_2	1257	Female	Old	23	Hepatic_stellate_cells	0.04406642	0.982	Hepatic_stellate_cells	Non_Senescent
QY_2219_1_2_QY_2218_1_2_TAGCGGACAATTAAGG-1	QY_2219_1_2_QY_2218_1_2	1257	Female	Old	23	Endothelial	0.018597905	0.99	Endothelial	Non_Senescent
QY_2219_1_2_QY_2218_1_2_TACCGAAGTCATCCTG-1	QY_2219_1_2_QY_2218_1_2	1257	Female	Old	23	Endothelial	0.0045991694	0.99	Endothelial	Non_Senescent
QY_2219_1_2_QY_2218_1_2_GCGCCTTGTACGGTAC-1	QY_2219_1_2_QY_2218_1_2	1257	Female	Old	23	Endothelial	0.17923284	0.99	Endothelial	Non_Senescent
QY_2219_1_2_QY_2218_1_2_ATTAGTCCAGTTAGCC-1	QY_2219_1_2_QY_2218_1_2	1257	Female	Old	23	Endothelial	0.0033897657	0.99	Endothelial	Non_Senescent
QY_2219_1_2_QY_2218_1_2_TAGGGTTTCCTCATGC-1	QY_2219_1_2_QY_2218_1_2	1257	Female	Old	23	Hepatocytes	0.007058713	0.974	Hepatocytes	Non_Senescent
QY_2219_1_2_QY_2218_1_2_TTAGCAATCCATAATG-1	QY_2219_1_2_QY_2218_1_2	1257	Female	Old	23	Endothelial	0.05145229	0.99	Endothelial	Non_Senescent
QY_2219_1_2_QY_2218_1_2_GCCTTTATCGGTAACT-1	QY_2219_1_2_QY_2218_1_2	1257	Female	Old	23	Endothelial	0.84967184	0.99	Endothelial	Non_Senescent
QY_2219_1_2_QY_2218_1_2_ATTCGTTTCGCATCCT-1	QY_2219_1_2_QY_2218_1_2	1257	Female	Old	23	Endothelial	0.0027693163	0.99	Endothelial	Non_Senescent
QY_2219_1_2_QY_2218_1_2_CTCCCTGAGCCGCAAC-1	QY_2219_1_2_QY_2218_1_2	1257	Female	Old	23	Myeloid	0.0071769496	0.984	Myeloid	Non_Senescent
QY_2219_1_2_QY_2218_1_2_CATAGCTAGTTAGAGG-1	QY_2219_1_2_QY_2218_1_2	1257	Female	Old	23	Endothelial	0.05447025	0.99	Endothelial	Non_Senescent
QY_2219_1_2_QY_2218_1_2_TGATGATGTCGTTATC-1	QY_2219_1_2_QY_2218_1_2	1257	Female	Old	23	Endothelial	0.065292485	0.99	Endothelial	Non_Senescent
QY_2219_1_2_QY_2218_1_2_GCTAGTGTCAATGACC-1	QY_2219_1_2_QY_2218_1_2	1257	Female	Old	23	Hepatocytes	0.04960535	0.974	Hepatocytes	Non_Senescent
QY_2219_1_2_QY_2218_1_2_GTGCTTCTCATTACTC-1	QY_2219_1_2_QY_2218_1_2	1257	Female	Old	23	Endothelial	0.09950456	0.99	Endothelial	Non_Senescent
QY_2219_1_2_QY_2218_1_2_CCTTACTCAGTTTGTG-1	QY_2219_1_2_QY_2218_1_2	1257	Female	Old	23	Endothelial	0.99461913	0.99	Endothelial	Senescent
QY_2219_1_2_QY_2218_1_2_GACTTAGGTCCTAACT-1	QY_2219_1_2_QY_2218_1_2	1257	Female	Old	23	Endothelial	0.49525666	0.99	Endothelial	Non_Senescent
QY_2219_1_2_QY_2218_1_2_CGTAGCGGTCACAAAT-1	QY_2219_1_2_QY_2218_1_2	1257	Female	Old	23	Endothelial	0.9441508	0.99	Endothelial	Non_Senescent
QY_2219_1_2_QY_2218_1_2_TGATCACAGCTTAGTA-1	QY_2219_1_2_QY_2218_1_2	1257	Female	Old	23	Hepatic_stellate_cells	0.2867929	0.982	Hepatic_stellate_cells	Non_Senescent
QY_2219_1_2_QY_2218_1_2_ATTCCTCCACAACAGG-1	QY_2219_1_2_QY_2218_1_2	1257	Female	Old	23	Hepatic_stellate_cells	0.9336537	0.982	Hepatic_stellate_cells	Non_Senescent
QY_2219_1_2_QY_2218_1_2_CGTCAATAGTGAAGTG-1	QY_2219_1_2_QY_2218_1_2	1257	Female	Old	23	Cholangiocytes	0.0050021894	0.98	Cholangiocytes	Non_Senescent
QY_2219_1_2_QY_2218_1_2_TGTGGAGCATGCATAT-1	QY_2219_1_2_QY_2218_1_2	1257	Female	Old	23	Myeloid	0.99995756	0.984	Myeloid	Senescent
QY_2219_1_2_QY_2218_1_2_TCCGGTTTCAATGTCA-1	QY_2219_1_2_QY_2218_1_2	1257	Female	Old	23	Endothelial	0.49912465	0.99	Endothelial	Non_Senescent
QY_2219_1_2_QY_2218_1_2_CGGCTAATCCATCAGG-1	QY_2219_1_2_QY_2218_1_2	1257	Female	Old	23	Endothelial	0.007677847	0.99	Endothelial	Non_Senescent
QY_2219_1_2_QY_2218_1_2_TGCTTAAAGCGCCTTT-1	QY_2219_1_2_QY_2218_1_2	1257	Female	Old	23	Myeloid	0.011711561	0.984	Myeloid	Non_Senescent
QY_2219_1_2_QY_2218_1_2_TAGTACGGTCTTACTA-1	QY_2219_1_2_QY_2218_1_2	1257	Female	Old	23	Endothelial	0.058986865	0.99	Endothelial	Non_Senescent
QY_2219_1_2_QY_2218_1_2_GTTTCCTCAGGCCTTG-1	QY_2219_1_2_QY_2218_1_2	1257	Female	Old	23	Endothelial	0.9613918	0.99	Endothelial	Non_Senescent
QY_2219_1_2_QY_2218_1_2_CAGGACCTCACAGGAA-1	QY_2219_1_2_QY_2218_1_2	1257	Female	Old	23	Hepatic_stellate_cells	0.45663014	0.982	Hepatic_stellate_cells	Non_Senescent
QY_2219_1_2_QY_2218_1_2_AATAGAGGTAGGTTGC-1	QY_2219_1_2_QY_2218_1_2	1257	Female	Old	23	Endothelial	0.048885174	0.99	Endothelial	Non_Senescent
QY_2219_1_2_QY_2218_1_2_GTGGACACACATTGCA-1	QY_2219_1_2_QY_2218_1_2	1257	Female	Old	23	Hepatic_stellate_cells	0.014763011	0.982	Hepatic_stellate_cells	Non_Senescent
QY_2219_1_2_QY_2218_1_2_CCCAGCACAGGACCAA-1	QY_2219_1_2_QY_2218_1_2	1257	Female	Old	23	Endothelial	0.19126028	0.99	Endothelial	Non_Senescent
QY_2219_1_2_QY_2218_1_2_GCCACTAAGGGATGAC-1	QY_2219_1_2_QY_2218_1_2	1257	Female	Old	23	Endothelial	0.06617175	0.99	Endothelial	Non_Senescent
QY_2219_1_2_QY_2218_1_2_TAGCTTGCAGGATTAA-1	QY_2219_1_2_QY_2218_1_2	1257	Female	Old	23	Endothelial	0.00255626	0.99	Endothelial	Non_Senescent
QY_2219_1_2_QY_2218_1_2_TGCAATATCTCGCCTG-1	QY_2219_1_2_QY_2218_1_2	1257	Female	Old	23	Hepatic_stellate_cells	0.09075573	0.982	Hepatic_stellate_cells	Non_Senescent
QY_2219_1_2_QY_2218_1_2_GATTCAATCGAGGAGT-1	QY_2219_1_2_QY_2218_1_2	1257	Female	Old	23	TCells	0.0059466786	0.977	T_Cells	Non_Senescent
QY_2219_1_2_QY_2218_1_2_CACAGGCTCTTGAGGT-1	QY_2219_1_2_QY_2218_1_2	1257	Female	Old	23	TCells	0.014083324	0.977	T_Cells	Non_Senescent
QY_2219_1_2_QY_2218_1_2_TTCTTAGGTTGCCTCA-1	QY_2219_1_2_QY_2218_1_2	1257	Female	Old	23	Myeloid	0.018917188	0.984	Myeloid	Non_Senescent
QY_2219_1_2_QY_2218_1_2_CTTTAGTTCATGCCTC-1	QY_2219_1_2_QY_2218_1_2	1257	Female	Old	23	BCells	0.005620332	0.98	B_Cells	Non_Senescent
QY_2219_1_2_QY_2218_1_2_GCTAAGTTCCCAGTAG-1	QY_2219_1_2_QY_2218_1_2	1257	Female	Old	23	Endothelial	0.004827877	0.99	Endothelial	Non_Senescent
QY_2219_1_2_QY_2218_1_2_CGATATTCAATTGAGA-1	QY_2219_1_2_QY_2218_1_2	1257	Female	Old	23	TCells	0.25873986	0.977	T_Cells	Non_Senescent
QY_2219_1_2_QY_2218_1_2_TGCATTAAGCAGGCCT-1	QY_2219_1_2_QY_2218_1_2	1257	Female	Old	23	Endothelial	0.156348	0.99	Endothelial	Non_Senescent
QY_2219_1_2_QY_2218_1_2_CGCGGATTCCCATAGG-1	QY_2219_1_2_QY_2218_1_2	1257	Female	Old	23	Myeloid	0.93721116	0.984	Myeloid	Non_Senescent
QY_2219_1_2_QY_2218_1_2_CACATTAAGTTGTCAA-1	QY_2219_1_2_QY_2218_1_2	1257	Female	Old	23	Endothelial	0.46034124	0.99	Endothelial	Non_Senescent
QY_2219_1_2_QY_2218_1_2_AAGTGAAGTTGCTGGG-1	QY_2219_1_2_QY_2218_1_2	1257	Female	Old	23	Hepatocytes	0.0074988287	0.974	Hepatocytes	Non_Senescent
QY_2219_1_2_QY_2218_1_2_GTCATGAGTGCTGGTG-1	QY_2219_1_2_QY_2218_1_2	1257	Female	Old	23	Endothelial	0.07894828	0.99	Endothelial	Non_Senescent
QY_2219_1_2_QY_2218_1_2_TCAGCCTTCGTCCTTA-1	QY_2219_1_2_QY_2218_1_2	1257	Female	Old	23	Myeloid	0.026657961	0.984	Myeloid	Non_Senescent
QY_2219_1_2_QY_2218_1_2_GCTATCCTCACTAAGC-1	QY_2219_1_2_QY_2218_1_2	1257	Female	Old	23	Myeloid	0.13341513	0.984	Myeloid	Non_Senescent
QY_2219_1_2_QY_2218_1_2_CTGTGTGAGTTACCGG-1	QY_2219_1_2_QY_2218_1_2	1257	Female	Old	23	Hepatic_stellate_cells	0.14075732	0.982	Hepatic_stellate_cells	Non_Senescent
QY_2219_1_2_QY_2218_1_2_CTAATAGTCTCCATGC-1	QY_2219_1_2_QY_2218_1_2	1257	Female	Old	23	Myeloid	0.043544155	0.984	Myeloid	Non_Senescent
QY_2219_1_2_QY_2218_1_2_GATGAGGGTATTACCC-1	QY_2219_1_2_QY_2218_1_2	1257	Female	Old	23	Hepatic_stellate_cells	0.004333415	0.982	Hepatic_stellate_cells	Non_Senescent
QY_2219_1_2_QY_2218_1_2_AGGTTGCGTCTAACCT-1	QY_2219_1_2_QY_2218_1_2	1257	Female	Old	23	Endothelial	0.00020737766	0.99	Endothelial	Non_Senescent
QY_2219_1_2_QY_2218_1_2_CTCCTAATCGTTAAGC-1	QY_2219_1_2_QY_2218_1_2	1257	Female	Old	23	Myeloid	0.03075187	0.984	Myeloid	Non_Senescent
QY_2219_1_2_QY_2218_1_2_AGTAATCGTTTGCAGA-1	QY_2219_1_2_QY_2218_1_2	1257	Female	Old	23	Hepatocytes	0.0575666	0.974	Hepatocytes	Non_Senescent
QY_2219_1_2_QY_2218_1_2_GTCCAAGTCCTTAGGG-1	QY_2219_1_2_QY_2218_1_2	1257	Female	Old	23	Endothelial	0.13962561	0.99	Endothelial	Non_Senescent
QY_2219_1_2_QY_2218_1_2_ATGTCAATCATGCTAA-1	QY_2219_1_2_QY_2218_1_2	1257	Female	Old	23	Endothelial	0.029637184	0.99	Endothelial	Non_Senescent
QY_2219_1_2_QY_2218_1_2_GAGTTTGGTTCCTGAT-1	QY_2219_1_2_QY_2218_1_2	1257	Female	Old	23	BCells	0.059887063	0.98	B_Cells	Non_Senescent
QY_2219_1_2_QY_2218_1_2_CATAATCCAATGAATG-1	QY_2219_1_2_QY_2218_1_2	1257	Female	Old	23	Endothelial	0.037451442	0.99	Endothelial	Non_Senescent
QY_2219_1_2_QY_2218_1_2_TCATACTTCTTAAGTG-1	QY_2219_1_2_QY_2218_1_2	1257	Female	Old	23	Endothelial	0.058768988	0.99	Endothelial	Non_Senescent
QY_2219_1_2_QY_2218_1_2_ATTGAAGCAACAGGTG-1	QY_2219_1_2_QY_2218_1_2	1257	Female	Old	23	Hepatocytes	0.9907182	0.974	Hepatocytes	Senescent
QY_2219_1_2_QY_2218_1_2_AAGCAAGTCAGGCTAT-1	QY_2219_1_2_QY_2218_1_2	1257	Female	Old	23	Endothelial	0.021759009	0.99	Endothelial	Non_Senescent
QY_2219_1_2_QY_2218_1_2_GTAGGATCAAACCCTA-1	QY_2219_1_2_QY_2218_1_2	1257	Female	Old	23	Hepatic_stellate_cells	0.023189785	0.982	Hepatic_stellate_cells	Non_Senescent
QY_2219_1_2_QY_2218_1_2_TTTGGCTGTTCACCAT-1	QY_2219_1_2_QY_2218_1_2	1257	Female	Old	23	TCells	0.04366203	0.977	T_Cells	Non_Senescent
QY_2219_1_2_QY_2218_1_2_CCTTGCGTCACGAATC-1	QY_2219_1_2_QY_2218_1_2	1257	Female	Old	23	Endothelial	0.011359583	0.99	Endothelial	Non_Senescent
QY_2219_1_2_QY_2218_1_2_TACCAGGTCGCGACAC-1	QY_2219_1_2_QY_2218_1_2	1257	Female	Old	23	Hepatocytes	0.3113417	0.974	Hepatocytes	Non_Senescent
QY_2219_1_2_QY_2218_1_2_AAGGCCCTCCATAATG-1	QY_2219_1_2_QY_2218_1_2	1257	Female	Old	23	Hepatic_stellate_cells	0.04816831	0.982	Hepatic_stellate_cells	Non_Senescent
QY_2219_1_2_QY_2218_1_2_TGTAACTCAAAGCGCA-1	QY_2219_1_2_QY_2218_1_2	1257	Female	Old	23	Endothelial	0.40724924	0.99	Endothelial	Non_Senescent
QY_2219_1_2_QY_2218_1_2_GTTGGCGGTTAGCAGC-1	QY_2219_1_2_QY_2218_1_2	1257	Female	Old	23	Endothelial	0.17351487	0.99	Endothelial	Non_Senescent
QY_2219_1_2_QY_2218_1_2_CGCTAATAGTTGGATC-1	QY_2219_1_2_QY_2218_1_2	1257	Female	Old	23	Hepatic_stellate_cells	0.010232952	0.982	Hepatic_stellate_cells	Non_Senescent
QY_2219_1_2_QY_2218_1_2_CTTAGTTTCTTAGCCC-1	QY_2219_1_2_QY_2218_1_2	1257	Female	Old	23	Endothelial	0.042456128	0.99	Endothelial	Non_Senescent
QY_2219_1_2_QY_2218_1_2_ACTATCCGTCGCGCAA-1	QY_2219_1_2_QY_2218_1_2	1257	Female	Old	23	Endothelial	0.00021289161	0.99	Endothelial	Non_Senescent
QY_2219_1_2_QY_2218_1_2_GGCGCTAGTCATGCCC-1	QY_2219_1_2_QY_2218_1_2	1257	Female	Old	23	Myeloid	0.034226168	0.984	Myeloid	Non_Senescent
QY_2219_1_2_QY_2218_1_2_GTGCCTTTCATGCCTC-1	QY_2219_1_2_QY_2218_1_2	1257	Female	Old	23	Endothelial	0.006394056	0.99	Endothelial	Non_Senescent
QY_2219_1_2_QY_2218_1_2_CTTTCTTGTAGCCTCC-1	QY_2219_1_2_QY_2218_1_2	1257	Female	Old	23	Endothelial	0.035275664	0.99	Endothelial	Non_Senescent
QY_2219_1_2_QY_2218_1_2_CAAGTTATCATTACGA-1	QY_2219_1_2_QY_2218_1_2	1257	Female	Old	23	TCells	0.015167089	0.977	T_Cells	Non_Senescent
QY_2219_1_2_QY_2218_1_2_TGCTTAAAGTAGCCAT-1	QY_2219_1_2_QY_2218_1_2	1257	Female	Old	23	Endothelial	0.12142633	0.99	Endothelial	Non_Senescent
QY_2219_1_2_QY_2218_1_2_TTGGATTCACAGACTC-1	QY_2219_1_2_QY_2218_1_2	1257	Female	Old	23	Endothelial	0.11226005	0.99	Endothelial	Non_Senescent
QY_2219_1_2_QY_2218_1_2_TAATCACCAACTAGGG-1	QY_2219_1_2_QY_2218_1_2	1257	Female	Old	23	Endothelial	0.046946984	0.99	Endothelial	Non_Senescent
QY_2219_1_2_QY_2218_1_2_AGGCCCAGTGGTTATG-1	QY_2219_1_2_QY_2218_1_2	1257	Female	Old	23	Hepatic_stellate_cells	0.008173471	0.982	Hepatic_stellate_cells	Non_Senescent
QY_2219_1_2_QY_2218_1_2_TGAGGCACACAAGCCT-1	QY_2219_1_2_QY_2218_1_2	1257	Female	Old	23	Hepatic_stellate_cells	0.0025782958	0.982	Hepatic_stellate_cells	Non_Senescent
QY_2219_1_2_QY_2218_1_2_AATGCATGTTATAGCG-1	QY_2219_1_2_QY_2218_1_2	1257	Female	Old	23	Hepatic_stellate_cells	0.12550755	0.982	Hepatic_stellate_cells	Non_Senescent
QY_2219_1_2_QY_2218_1_2_TAGGGTTTCGAGCAAA-1	QY_2219_1_2_QY_2218_1_2	1257	Female	Old	23	Endothelial	0.3274696	0.99	Endothelial	Non_Senescent
QY_2219_1_2_QY_2218_1_2_CGTGCACAGTGAGGGT-1	QY_2219_1_2_QY_2218_1_2	1257	Female	Old	23	TCells	0.9954982	0.977	T_Cells	Senescent
QY_2219_1_2_QY_2218_1_2_AAGCCTGTCCACCCTG-1	QY_2219_1_2_QY_2218_1_2	1257	Female	Old	23	Endothelial	0.016932096	0.99	Endothelial	Non_Senescent
QY_2219_1_2_QY_2218_1_2_ATCGCTTGTTCAAGCA-1	QY_2219_1_2_QY_2218_1_2	1257	Female	Old	23	Endothelial	0.18629737	0.99	Endothelial	Non_Senescent
QY_2219_1_2_QY_2218_1_2_GCGTAACGTTAGAGGG-1	QY_2219_1_2_QY_2218_1_2	1257	Female	Old	23	Hepatocytes	0.27901146	0.974	Hepatocytes	Non_Senescent
QY_2219_1_2_QY_2218_1_2_ATGCCTGAGTAAGGGC-1	QY_2219_1_2_QY_2218_1_2	1257	Female	Old	23	Endothelial	0.009143346	0.99	Endothelial	Non_Senescent
QY_2219_1_2_QY_2218_1_2_TTTATGGAGGGCTAAA-1	QY_2219_1_2_QY_2218_1_2	1257	Female	Old	23	Endothelial	0.019681932	0.99	Endothelial	Non_Senescent
QY_2219_1_2_QY_2218_1_2_TCAAGAACAGCACGTT-1	QY_2219_1_2_QY_2218_1_2	1257	Female	Old	23	Myeloid	0.0033547715	0.984	Myeloid	Non_Senescent
QY_2219_1_2_QY_2218_1_2_TTTCACCCAAACTCAT-1	QY_2219_1_2_QY_2218_1_2	1257	Female	Old	23	Endothelial	0.0023261497	0.99	Endothelial	Non_Senescent
QY_2219_1_2_QY_2218_1_2_TATTTGCTCCAATTAG-1	QY_2219_1_2_QY_2218_1_2	1257	Female	Old	23	Myeloid	0.0016409821	0.984	Myeloid	Non_Senescent
QY_2219_1_2_QY_2218_1_2_GCAATAGAGTGCTGTG-1	QY_2219_1_2_QY_2218_1_2	1257	Female	Old	23	Endothelial	0.023807906	0.99	Endothelial	Non_Senescent
QY_2219_1_2_QY_2218_1_2_ATGACGAAGCCTGTTC-1	QY_2219_1_2_QY_2218_1_2	1257	Female	Old	23	Endothelial	0.0033288004	0.99	Endothelial	Non_Senescent
QY_2219_1_2_QY_2218_1_2_GGTGATTTCCCATAGG-1	QY_2219_1_2_QY_2218_1_2	1257	Female	Old	23	Myeloid	0.002466801	0.984	Myeloid	Non_Senescent
QY_2219_1_2_QY_2218_1_2_AGCACTAGTTTCCTCC-1	QY_2219_1_2_QY_2218_1_2	1257	Female	Old	23	Endothelial	0.8365283	0.99	Endothelial	Non_Senescent
QY_2219_1_2_QY_2218_1_2_AAGTTACGTTCACTGT-1	QY_2219_1_2_QY_2218_1_2	1257	Female	Old	23	Hepatic_stellate_cells	0.35621655	0.982	Hepatic_stellate_cells	Non_Senescent
QY_2219_1_2_QY_2218_1_2_GGTTACCCAACAACAA-1	QY_2219_1_2_QY_2218_1_2	1257	Female	Old	23	Endothelial	0.52921134	0.99	Endothelial	Non_Senescent
QY_2219_1_2_QY_2218_1_2_AGGTCCGGTTTCGCGC-1	QY_2219_1_2_QY_2218_1_2	1257	Female	Old	23	Endothelial	0.010068225	0.99	Endothelial	Non_Senescent
QY_2219_1_2_QY_2218_1_2_ACACTTGCAATTAGGA-1	QY_2219_1_2_QY_2218_1_2	1257	Female	Old	23	Endothelial	0.0003108131	0.99	Endothelial	Non_Senescent
QY_2219_1_2_QY_2218_1_2_TCTCGCCCATGTTGCA-1	QY_2219_1_2_QY_2218_1_2	1257	Female	Old	23	Myeloid	0.019113569	0.984	Myeloid	Non_Senescent
QY_2219_1_2_QY_2218_1_2_GGTCCGTAGCTGTACG-1	QY_2219_1_2_QY_2218_1_2	1257	Female	Old	23	Endothelial	0.0003776959	0.99	Endothelial	Non_Senescent
QY_2219_1_2_QY_2218_1_2_TAAGCTATCAGCAAAG-1	QY_2219_1_2_QY_2218_1_2	1257	Female	Old	23	Hepatic_stellate_cells	0.0973372	0.982	Hepatic_stellate_cells	Non_Senescent
QY_2219_1_2_QY_2218_1_2_GGTATTGGTCTTACTA-1	QY_2219_1_2_QY_2218_1_2	1257	Female	Old	23	TCells	0.011483018	0.977	T_Cells	Non_Senescent
QY_2219_1_2_QY_2218_1_2_TCGACAAGTTAACGAT-1	QY_2219_1_2_QY_2218_1_2	1257	Female	Old	23	Hepatic_stellate_cells	0.29770023	0.982	Hepatic_stellate_cells	Non_Senescent
QY_2219_1_2_QY_2218_1_2_TCACGGATCCACCTTA-1	QY_2219_1_2_QY_2218_1_2	1257	Female	Old	23	Endothelial	0.0028999434	0.99	Endothelial	Non_Senescent
QY_2219_1_2_QY_2218_1_2_GAAGCCTGTCATAACG-1	QY_2219_1_2_QY_2218_1_2	1257	Female	Old	23	Endothelial	0.038138285	0.99	Endothelial	Non_Senescent
QY_2219_1_2_QY_2218_1_2_CTATTACTCAAGGACA-1	QY_2219_1_2_QY_2218_1_2	1257	Female	Old	23	Endothelial	0.039995495	0.99	Endothelial	Non_Senescent
QY_2219_1_2_QY_2218_1_2_CGAACAAAGTATTGCA-1	QY_2219_1_2_QY_2218_1_2	1257	Female	Old	23	Endothelial	0.03113968	0.99	Endothelial	Non_Senescent
QY_2219_1_2_QY_2218_1_2_AATTGCCAGCCTCTCG-1	QY_2219_1_2_QY_2218_1_2	1257	Female	Old	23	Endothelial	0.15261368	0.99	Endothelial	Non_Senescent
QY_2219_1_2_QY_2218_1_2_AAGGCCCTCTTGTCTG-1	QY_2219_1_2_QY_2218_1_2	1257	Female	Old	23	Myeloid	0.07233382	0.984	Myeloid	Non_Senescent
QY_2219_1_2_QY_2218_1_2_CAAGTATGTGTGCAAC-1	QY_2219_1_2_QY_2218_1_2	1257	Female	Old	23	Hepatocytes	0.0021595294	0.974	Hepatocytes	Non_Senescent
QY_2219_1_2_QY_2218_1_2_TCAAGACTCGTTATCT-1	QY_2219_1_2_QY_2218_1_2	1257	Female	Old	23	Hepatic_stellate_cells	0.039337177	0.982	Hepatic_stellate_cells	Non_Senescent
QY_2219_1_2_QY_2218_1_2_CGTTAAATCTACTAAG-1	QY_2219_1_2_QY_2218_1_2	1257	Female	Old	23	Hepatic_stellate_cells	0.4854476	0.982	Hepatic_stellate_cells	Non_Senescent
QY_2219_1_2_QY_2218_1_2_GTGCGGTTCACTTTAC-1	QY_2219_1_2_QY_2218_1_2	1257	Female	Old	23	Myeloid	0.025444068	0.984	Myeloid	Non_Senescent
QY_2219_1_2_QY_2218_1_2_TGCTATGCAGGCATGA-1	QY_2219_1_2_QY_2218_1_2	1257	Female	Old	23	Myeloid	0.0025490532	0.984	Myeloid	Non_Senescent
QY_2219_1_2_QY_2218_1_2_TTTGACTTCCGGTTAG-1	QY_2219_1_2_QY_2218_1_2	1257	Female	Old	23	Endothelial	0.44198722	0.99	Endothelial	Non_Senescent
QY_2219_1_2_QY_2218_1_2_ATGCGATTCCTCAGTC-1	QY_2219_1_2_QY_2218_1_2	1257	Female	Old	23	Hepatic_stellate_cells	0.15623958	0.982	Hepatic_stellate_cells	Non_Senescent
QY_2219_1_2_QY_2218_1_2_CAATAGCTCTTGCATT-1	QY_2219_1_2_QY_2218_1_2	1257	Female	Old	23	Endothelial	0.6566396	0.99	Endothelial	Non_Senescent
QY_2219_1_2_QY_2218_1_2_CCGCAAATCATTGACA-1	QY_2219_1_2_QY_2218_1_2	1257	Female	Old	23	Myeloid	0.07681094	0.984	Myeloid	Non_Senescent
QY_2219_1_2_QY_2218_1_2_TGGATTGGTGCTCACC-1	QY_2219_1_2_QY_2218_1_2	1257	Female	Old	23	Hepatocytes	0.41989738	0.974	Hepatocytes	Non_Senescent
QY_2219_1_2_QY_2218_1_2_CTGACATAGTTACCGG-1	QY_2219_1_2_QY_2218_1_2	1257	Female	Old	23	Endothelial	0.99416286	0.99	Endothelial	Senescent
QY_2219_1_2_QY_2218_1_2_GATTGGTTCATTGTTC-1	QY_2219_1_2_QY_2218_1_2	1257	Female	Old	23	Endothelial	0.009445307	0.99	Endothelial	Non_Senescent
QY_2219_1_2_QY_2218_1_2_GGGTCACTCGCCTGTT-1	QY_2219_1_2_QY_2218_1_2	1257	Female	Old	23	Endothelial	0.22760741	0.99	Endothelial	Non_Senescent
QY_2219_1_2_QY_2218_1_2_GGACGAAGTCATTGTC-1	QY_2219_1_2_QY_2218_1_2	1257	Female	Old	23	Myeloid	0.8809737	0.984	Myeloid	Non_Senescent
QY_2219_1_2_QY_2218_1_2_TACGTACAGTTCCCGT-1	QY_2219_1_2_QY_2218_1_2	1257	Female	Old	23	Endothelial	0.7830101	0.99	Endothelial	Non_Senescent
QY_2219_1_2_QY_2218_1_2_CAGGGTGAGACAAGTG-1	QY_2219_1_2_QY_2218_1_2	1257	Female	Old	23	Hepatic_stellate_cells	0.54465145	0.982	Hepatic_stellate_cells	Non_Senescent
QY_2219_1_2_QY_2218_1_2_CTTCAAGCACGTAAGG-1	QY_2219_1_2_QY_2218_1_2	1257	Female	Old	23	TCells	0.033230163	0.977	T_Cells	Non_Senescent
QY_2219_1_2_QY_2218_1_2_CTTACCTCAAACAACA-1	QY_2219_1_2_QY_2218_1_2	1257	Female	Old	23	Myeloid	0.06069215	0.984	Myeloid	Non_Senescent
QY_2219_1_2_QY_2218_1_2_GTTTGTAAGCGTGCGT-1	QY_2219_1_2_QY_2218_1_2	1257	Female	Old	23	Hepatocytes	0.912867	0.974	Hepatocytes	Non_Senescent
QY_2219_1_2_QY_2218_1_2_CATCACACAGATAGAC-1	QY_2219_1_2_QY_2218_1_2	1257	Female	Old	23	Endothelial	0.006089141	0.99	Endothelial	Non_Senescent
QY_2219_1_2_QY_2218_1_2_TTAGGCTAGCTGGAAA-1	QY_2219_1_2_QY_2218_1_2	1257	Female	Old	23	Myeloid	0.58073384	0.984	Myeloid	Non_Senescent
QY_2219_1_2_QY_2218_1_2_TTTGACTTCGTTACAA-1	QY_2219_1_2_QY_2218_1_2	1257	Female	Old	23	Endothelial	0.08392299	0.99	Endothelial	Non_Senescent
QY_2219_1_2_QY_2218_1_2_CTGGTTACAAAGGTAC-1	QY_2219_1_2_QY_2218_1_2	1257	Female	Old	23	Hepatic_stellate_cells	0.15901612	0.982	Hepatic_stellate_cells	Non_Senescent
QY_2219_1_2_QY_2218_1_2_GTTTACCGTTATTGCC-1	QY_2219_1_2_QY_2218_1_2	1257	Female	Old	23	Endothelial	0.03351149	0.99	Endothelial	Non_Senescent
QY_2219_1_2_QY_2218_1_2_ACAAACTGTGCCGCAA-1	QY_2219_1_2_QY_2218_1_2	1257	Female	Old	23	Endothelial	0.15078916	0.99	Endothelial	Non_Senescent
QY_2219_1_2_QY_2218_1_2_TCGTTATTCCGCCTCA-1	QY_2219_1_2_QY_2218_1_2	1257	Female	Old	23	Endothelial	0.0021132163	0.99	Endothelial	Non_Senescent
QY_2219_1_2_QY_2218_1_2_GGAAGCTAGTAGAGGC-1	QY_2219_1_2_QY_2218_1_2	1257	Female	Old	23	Hepatic_stellate_cells	0.6293705	0.982	Hepatic_stellate_cells	Non_Senescent
QY_2219_1_2_QY_2218_1_2_ACCAATATCGTTAGCG-1	QY_2219_1_2_QY_2218_1_2	1257	Female	Old	23	Hepatocytes	0.2424909	0.974	Hepatocytes	Non_Senescent
QY_2219_1_2_QY_2218_1_2_CAACCCTTCCTGATGG-1	QY_2219_1_2_QY_2218_1_2	1257	Female	Old	23	Myeloid	0.006897979	0.984	Myeloid	Non_Senescent
QY_2219_1_2_QY_2218_1_2_GTTTCTAGTCCCGAAG-1	QY_2219_1_2_QY_2218_1_2	1257	Female	Old	23	Endothelial	0.24098116	0.99	Endothelial	Non_Senescent
QY_2219_1_2_QY_2218_1_2_CACCAACCAAGGTCGA-1	QY_2219_1_2_QY_2218_1_2	1257	Female	Old	23	Endothelial	0.98414594	0.99	Endothelial	Non_Senescent
QY_2219_1_2_QY_2218_1_2_AATACCGGTCCGCTGT-1	QY_2219_1_2_QY_2218_1_2	1257	Female	Old	23	Myeloid	0.014597002	0.984	Myeloid	Non_Senescent
QY_2219_1_2_QY_2218_1_2_CCTCAATGTACTTAGG-1	QY_2219_1_2_QY_2218_1_2	1257	Female	Old	23	Cholangiocytes	0.0123604555	0.98	Cholangiocytes	Non_Senescent
QY_2219_1_2_QY_2218_1_2_CGAATATGTTGGCCGA-1	QY_2219_1_2_QY_2218_1_2	1257	Female	Old	23	Hepatic_stellate_cells	0.00364873	0.982	Hepatic_stellate_cells	Non_Senescent
QY_2219_1_2_QY_2218_1_2_CCTGATGAGGGACCTC-1	QY_2219_1_2_QY_2218_1_2	1257	Female	Old	23	TCells	0.2475337	0.977	T_Cells	Non_Senescent
QY_2219_1_2_QY_2218_1_2_CTAGCTGAGGAGTCGG-1	QY_2219_1_2_QY_2218_1_2	1257	Female	Old	23	Hepatocytes	0.044221006	0.974	Hepatocytes	Non_Senescent
QY_2219_1_2_QY_2218_1_2_ATTGTGATCATTGACA-1	QY_2219_1_2_QY_2218_1_2	1257	Female	Old	23	Hepatic_stellate_cells	0.040687073	0.982	Hepatic_stellate_cells	Non_Senescent
QY_2219_1_2_QY_2218_1_2_TCATAACCAAGTTATC-1	QY_2219_1_2_QY_2218_1_2	1257	Female	Old	23	Myeloid	0.10183231	0.984	Myeloid	Non_Senescent
QY_2219_1_2_QY_2218_1_2_GAGTCATTCCTCACTA-1	QY_2219_1_2_QY_2218_1_2	1257	Female	Old	23	TCells	0.01773664	0.977	T_Cells	Non_Senescent
QY_2219_1_2_QY_2218_1_2_CTGCTACTCAGGAAGC-1	QY_2219_1_2_QY_2218_1_2	1257	Female	Old	23	TCells	0.00891761	0.977	T_Cells	Non_Senescent
QY_2219_1_2_QY_2218_1_2_TTAGGCCCACCAGGTT-1	QY_2219_1_2_QY_2218_1_2	1257	Female	Old	23	Endothelial	0.008244979	0.99	Endothelial	Non_Senescent
QY_2219_1_2_QY_2218_1_2_ATTCACTTCTTGTTCG-1	QY_2219_1_2_QY_2218_1_2	1257	Female	Old	23	Endothelial	0.0030450574	0.99	Endothelial	Non_Senescent
QY_2219_1_2_QY_2218_1_2_GTAAGCGCATTGTGCA-1	QY_2219_1_2_QY_2218_1_2	1257	Female	Old	23	Hepatic_stellate_cells	0.009608554	0.982	Hepatic_stellate_cells	Non_Senescent
QY_2219_1_2_QY_2218_1_2_TGACTCCTCAAATCGC-1	QY_2219_1_2_QY_2218_1_2	1257	Female	Old	23	Hepatic_stellate_cells	0.3124274	0.982	Hepatic_stellate_cells	Non_Senescent
QY_2219_1_2_QY_2218_1_2_AAGCTAGAGAGCCGCT-1	QY_2219_1_2_QY_2218_1_2	1257	Female	Old	23	Hepatic_stellate_cells	0.44309476	0.982	Hepatic_stellate_cells	Non_Senescent
QY_2219_1_2_QY_2218_1_2_GTAAGCAAGGCGCTTA-1	QY_2219_1_2_QY_2218_1_2	1257	Female	Old	23	Endothelial	0.01132573	0.99	Endothelial	Non_Senescent
QY_2219_1_2_QY_2218_1_2_TGTCAATCACAATACT-1	QY_2219_1_2_QY_2218_1_2	1257	Female	Old	23	Endothelial	0.0020467278	0.99	Endothelial	Non_Senescent
QY_2219_1_2_QY_2218_1_2_AGGTTAACAGCAACAG-1	QY_2219_1_2_QY_2218_1_2	1257	Female	Old	23	Hepatic_stellate_cells	0.875726	0.982	Hepatic_stellate_cells	Non_Senescent
QY_2219_1_2_QY_2218_1_2_CAACTAATCTCTAGCC-1	QY_2219_1_2_QY_2218_1_2	1257	Female	Old	23	Myeloid	0.019446788	0.984	Myeloid	Non_Senescent
QY_2219_1_2_QY_2218_1_2_GGATTTATCCGCAAGC-1	QY_2219_1_2_QY_2218_1_2	1257	Female	Old	23	Endothelial	0.89458066	0.99	Endothelial	Non_Senescent
QY_2219_1_2_QY_2218_1_2_TGCTCAACAGGTATTT-1	QY_2219_1_2_QY_2218_1_2	1257	Female	Old	23	Endothelial	0.30489847	0.99	Endothelial	Non_Senescent
QY_2219_1_2_QY_2218_1_2_AGTCAAGAGTAGCGCC-1	QY_2219_1_2_QY_2218_1_2	1257	Female	Old	23	Hepatocytes	0.0033400913	0.974	Hepatocytes	Non_Senescent
QY_2219_1_2_QY_2218_1_2_ATGTAACGTAGCCTAA-1	QY_2219_1_2_QY_2218_1_2	1257	Female	Old	23	Hepatic_stellate_cells	0.02321584	0.982	Hepatic_stellate_cells	Non_Senescent
QY_2219_1_2_QY_2218_1_2_CGTCAATAGGTGTCCA-1	QY_2219_1_2_QY_2218_1_2	1257	Female	Old	23	Endothelial	0.0011135532	0.99	Endothelial	Non_Senescent
QY_2219_1_2_QY_2218_1_2_ACTTCGCTCTGCAAAC-1	QY_2219_1_2_QY_2218_1_2	1257	Female	Old	23	Hepatic_stellate_cells	0.0065124556	0.982	Hepatic_stellate_cells	Non_Senescent
QY_2219_1_2_QY_2218_1_2_CTCCGGACAATGAGGT-1	QY_2219_1_2_QY_2218_1_2	1257	Female	Old	23	Hepatocytes	0.0024907924	0.974	Hepatocytes	Non_Senescent
QY_2219_1_2_QY_2218_1_2_AGACTATGTAAGCTTG-1	QY_2219_1_2_QY_2218_1_2	1257	Female	Old	23	Endothelial	0.029955521	0.99	Endothelial	Non_Senescent
QY_2219_1_2_QY_2218_1_2_GACCTAAGTGCTCACC-1	QY_2219_1_2_QY_2218_1_2	1257	Female	Old	23	Endothelial	0.0050864494	0.99	Endothelial	Non_Senescent
QY_2219_1_2_QY_2218_1_2_AAAGCACCAAATATCC-1	QY_2219_1_2_QY_2218_1_2	1257	Female	Old	23	Endothelial	0.07682163	0.99	Endothelial	Non_Senescent
QY_2219_1_2_QY_2218_1_2_TTGACATCAATTATGC-1	QY_2219_1_2_QY_2218_1_2	1257	Female	Old	23	Hepatic_stellate_cells	0.008820988	0.982	Hepatic_stellate_cells	Non_Senescent
QY_2219_1_2_QY_2218_1_2_TTGATGTCAGCAAATA-1	QY_2219_1_2_QY_2218_1_2	1257	Female	Old	23	Endothelial	0.79474795	0.99	Endothelial	Non_Senescent
QY_2219_1_2_QY_2218_1_2_ACCTGGATCCATAAGC-1	QY_2219_1_2_QY_2218_1_2	1257	Female	Old	23	Endothelial	0.00137688	0.99	Endothelial	Non_Senescent
QY_2219_1_2_QY_2218_1_2_TCTAACTTCCAGGAAA-1	QY_2219_1_2_QY_2218_1_2	1257	Female	Old	23	Myeloid	0.002985188	0.984	Myeloid	Non_Senescent
QY_2219_1_2_QY_2218_1_2_CGTGTTACATGAATAG-1	QY_2219_1_2_QY_2218_1_2	1257	Female	Old	23	Hepatic_stellate_cells	0.17016122	0.982	Hepatic_stellate_cells	Non_Senescent
QY_2219_1_2_QY_2218_1_2_GGCCTTAAGTGAGCGG-1	QY_2219_1_2_QY_2218_1_2	1257	Female	Old	23	Myeloid	0.80386114	0.984	Myeloid	Non_Senescent
QY_2219_1_2_QY_2218_1_2_GAGCCACTCGATTTGA-1	QY_2219_1_2_QY_2218_1_2	1257	Female	Old	23	Endothelial	0.015089562	0.99	Endothelial	Non_Senescent
QY_2219_1_2_QY_2218_1_2_ACGTTACAGGCACAGG-1	QY_2219_1_2_QY_2218_1_2	1257	Female	Old	23	Endothelial	0.0612768	0.99	Endothelial	Non_Senescent
QY_2219_1_2_QY_2218_1_2_CGGCTCACATCCCGCT-1	QY_2219_1_2_QY_2218_1_2	1257	Female	Old	23	Endothelial	0.0066469377	0.99	Endothelial	Non_Senescent
QY_2219_1_2_QY_2218_1_2_GGCCTTCGTCCTAAGA-1	QY_2219_1_2_QY_2218_1_2	1257	Female	Old	23	Endothelial	0.11207752	0.99	Endothelial	Non_Senescent
QY_2219_1_2_QY_2218_1_2_AGTGAGTCATGATTGT-1	QY_2219_1_2_QY_2218_1_2	1257	Female	Old	23	Hepatocytes	0.06298371	0.974	Hepatocytes	Non_Senescent
QY_2219_1_2_QY_2218_1_2_GATGCTTAGTAAAGGT-1	QY_2219_1_2_QY_2218_1_2	1257	Female	Old	23	Endothelial	0.020513613	0.99	Endothelial	Non_Senescent
QY_2219_1_2_QY_2218_1_2_AAGCGAATCATGCGTG-1	QY_2219_1_2_QY_2218_1_2	1257	Female	Old	23	Endothelial	0.027447063	0.99	Endothelial	Non_Senescent
QY_2219_1_2_QY_2218_1_2_GCATTGCCAGCATGAG-1	QY_2219_1_2_QY_2218_1_2	1257	Female	Old	23	Hepatocytes	0.37030277	0.974	Hepatocytes	Non_Senescent
QY_2219_1_2_QY_2218_1_2_TCGGTAAGTTCATCTA-1	QY_2219_1_2_QY_2218_1_2	1257	Female	Old	23	Endothelial	0.27520457	0.99	Endothelial	Non_Senescent
QY_2219_1_2_QY_2218_1_2_CGGTTGGGTAACAGGG-1	QY_2219_1_2_QY_2218_1_2	1257	Female	Old	23	Endothelial	0.011151315	0.99	Endothelial	Non_Senescent
QY_2219_1_2_QY_2218_1_2_AACAGCAAGACAGGCG-1	QY_2219_1_2_QY_2218_1_2	1257	Female	Old	23	Endothelial	0.038703963	0.99	Endothelial	Non_Senescent
QY_2219_1_2_QY_2218_1_2_CTAATTGAGCATGACT-1	QY_2219_1_2_QY_2218_1_2	1257	Female	Old	23	Myeloid	0.0003624798	0.984	Myeloid	Non_Senescent
QY_2219_1_2_QY_2218_1_2_TTGACGTAGCGATACT-1	QY_2219_1_2_QY_2218_1_2	1257	Female	Old	23	Hepatic_stellate_cells	0.002590563	0.982	Hepatic_stellate_cells	Non_Senescent
QY_2219_1_2_QY_2218_1_2_CGTAACTAGCCGCAAC-1	QY_2219_1_2_QY_2218_1_2	1257	Female	Old	23	Endothelial	0.124785535	0.99	Endothelial	Non_Senescent
QY_2219_1_2_QY_2218_1_2_CCAACCAAGCCACATG-1	QY_2219_1_2_QY_2218_1_2	1257	Female	Old	23	Myeloid	0.106341705	0.984	Myeloid	Non_Senescent
QY_2219_1_2_QY_2218_1_2_CTAAGTCAGGCGCATC-1	QY_2219_1_2_QY_2218_1_2	1257	Female	Old	23	Myeloid	0.12156584	0.984	Myeloid	Non_Senescent
QY_2219_1_2_QY_2218_1_2_ATTACGTCAATAGCCC-1	QY_2219_1_2_QY_2218_1_2	1257	Female	Old	23	Endothelial	0.27408686	0.99	Endothelial	Non_Senescent
QY_2219_1_2_QY_2218_1_2_TACAAGCTCCACCTGT-1	QY_2219_1_2_QY_2218_1_2	1257	Female	Old	23	Endothelial	0.002103318	0.99	Endothelial	Non_Senescent
QY_2219_1_2_QY_2218_1_2_GCAATCTAGCATGTTA-1	QY_2219_1_2_QY_2218_1_2	1257	Female	Old	23	Endothelial	0.37053296	0.99	Endothelial	Non_Senescent
QY_2219_1_2_QY_2218_1_2_GTGATGAAGGCGTAAA-1	QY_2219_1_2_QY_2218_1_2	1257	Female	Old	23	Endothelial	0.00080169964	0.99	Endothelial	Non_Senescent
QY_2219_1_2_QY_2218_1_2_TTGGGTTAGTAGCCAT-1	QY_2219_1_2_QY_2218_1_2	1257	Female	Old	23	TCells	0.0041411277	0.977	T_Cells	Non_Senescent
QY_2219_1_2_QY_2218_1_2_GGCTGAGAGGTAACGA-1	QY_2219_1_2_QY_2218_1_2	1257	Female	Old	23	Endothelial	0.01575782	0.99	Endothelial	Non_Senescent
QY_2219_1_2_QY_2218_1_2_TATATCCTCGTTAACA-1	QY_2219_1_2_QY_2218_1_2	1257	Female	Old	23	Hepatic_stellate_cells	0.01156822	0.982	Hepatic_stellate_cells	Non_Senescent
QY_2219_1_2_QY_2218_1_2_TACTAAGTCCGGAACC-1	QY_2219_1_2_QY_2218_1_2	1257	Female	Old	23	Endothelial	0.004618194	0.99	Endothelial	Non_Senescent
QY_2219_1_2_QY_2218_1_2_GTCAGGCTCACTAATG-1	QY_2219_1_2_QY_2218_1_2	1257	Female	Old	23	Endothelial	0.16056038	0.99	Endothelial	Non_Senescent
QY_2219_1_2_QY_2218_1_2_GCTAGCCAGTGAGAGC-1	QY_2219_1_2_QY_2218_1_2	1257	Female	Old	23	Hepatocytes	0.16639778	0.974	Hepatocytes	Non_Senescent
QY_2219_1_2_QY_2218_1_2_TGCCATTGTTCCGGGA-1	QY_2219_1_2_QY_2218_1_2	1257	Female	Old	23	Myeloid	0.50585437	0.984	Myeloid	Non_Senescent
QY_2219_1_2_QY_2218_1_2_ATGGCTAGTTAGGCTA-1	QY_2219_1_2_QY_2218_1_2	1257	Female	Old	23	Myeloid	0.0050394596	0.984	Myeloid	Non_Senescent
QY_2219_1_2_QY_2218_1_2_CGCTAACCATCCTAGA-1	QY_2219_1_2_QY_2218_1_2	1257	Female	Old	23	Endothelial	0.033518337	0.99	Endothelial	Non_Senescent
QY_2219_1_2_QY_2218_1_2_CCGCAAGGTTCCTGTG-1	QY_2219_1_2_QY_2218_1_2	1257	Female	Old	23	Hepatic_stellate_cells	0.009772333	0.982	Hepatic_stellate_cells	Non_Senescent
QY_2219_1_2_QY_2218_1_2_ACCTGGATCACGTTAA-1	QY_2219_1_2_QY_2218_1_2	1257	Female	Old	23	Hepatic_stellate_cells	0.056133308	0.982	Hepatic_stellate_cells	Non_Senescent
QY_2219_1_2_QY_2218_1_2_GAGGCTTGTAACTACG-1	QY_2219_1_2_QY_2218_1_2	1257	Female	Old	23	Myeloid	0.064327344	0.984	Myeloid	Non_Senescent
QY_2219_1_2_QY_2218_1_2_TGGTCATAGTAGAGGC-1	QY_2219_1_2_QY_2218_1_2	1257	Female	Old	23	Hepatic_stellate_cells	0.6427798	0.982	Hepatic_stellate_cells	Non_Senescent
QY_2219_1_2_QY_2218_1_2_AGCTTTAAGGAGGTTA-1	QY_2219_1_2_QY_2218_1_2	1257	Female	Old	23	Myeloid	0.00014740393	0.984	Myeloid	Non_Senescent
QY_2219_1_2_QY_2218_1_2_TTAAGTGTCCGCCTCA-1	QY_2219_1_2_QY_2218_1_2	1257	Female	Old	23	Endothelial	0.0032062286	0.99	Endothelial	Non_Senescent
QY_2219_1_2_QY_2218_1_2_TTAACCAAGTTATGTG-1	QY_2219_1_2_QY_2218_1_2	1257	Female	Old	23	BCells	0.31465393	0.98	B_Cells	Non_Senescent
QY_2219_1_2_QY_2218_1_2_AAGGTGCAGGCCTTAG-1	QY_2219_1_2_QY_2218_1_2	1257	Female	Old	23	Hepatic_stellate_cells	0.049346473	0.982	Hepatic_stellate_cells	Non_Senescent
QY_2219_1_2_QY_2218_1_2_ATGTAAGCAACAGCCT-1	QY_2219_1_2_QY_2218_1_2	1257	Female	Old	23	Myeloid	0.10430822	0.984	Myeloid	Non_Senescent
QY_2219_1_2_QY_2218_1_2_TGTGCAAGTTGTTGGA-1	QY_2219_1_2_QY_2218_1_2	1257	Female	Old	23	Myeloid	0.11208569	0.984	Myeloid	Non_Senescent
QY_2219_1_2_QY_2218_1_2_GCTGGTTCAGCCAGTT-1	QY_2219_1_2_QY_2218_1_2	1257	Female	Old	23	Hepatic_stellate_cells	0.003183535	0.982	Hepatic_stellate_cells	Non_Senescent
QY_2219_1_2_QY_2218_1_2_TAACCGGTCCCGTTGT-1	QY_2219_1_2_QY_2218_1_2	1257	Female	Old	23	Hepatocytes	0.026255868	0.974	Hepatocytes	Non_Senescent
QY_2219_1_2_QY_2218_1_2_GGTTTGTAGAATCTCA-1	QY_2219_1_2_QY_2218_1_2	1257	Female	Old	23	Endothelial	0.087973945	0.99	Endothelial	Non_Senescent
QY_2219_1_2_QY_2218_1_2_CTGACCAAGGACACTT-1	QY_2219_1_2_QY_2218_1_2	1257	Female	Old	23	Endothelial	0.0014045641	0.99	Endothelial	Non_Senescent
QY_2219_1_2_QY_2218_1_2_CTCATCATCGAAGTGA-1	QY_2219_1_2_QY_2218_1_2	1257	Female	Old	23	Myeloid	0.08516575	0.984	Myeloid	Non_Senescent
QY_2219_1_2_QY_2218_1_2_AGCAATACACCTGCCT-1	QY_2219_1_2_QY_2218_1_2	1257	Female	Old	23	Endothelial	0.88088715	0.99	Endothelial	Non_Senescent
QY_2219_1_2_QY_2218_1_2_CTAACCTGTTCGGTAA-1	QY_2219_1_2_QY_2218_1_2	1257	Female	Old	23	Endothelial	0.05411955	0.99	Endothelial	Non_Senescent
QY_2219_1_2_QY_2218_1_2_TGCTTCATCAATAGCC-1	QY_2219_1_2_QY_2218_1_2	1257	Female	Old	23	Endothelial	0.053323742	0.99	Endothelial	Non_Senescent
QY_2219_1_2_QY_2218_1_2_CACATACAGCGATAAG-1	QY_2219_1_2_QY_2218_1_2	1257	Female	Old	23	Endothelial	0.7723507	0.99	Endothelial	Non_Senescent
QY_2219_1_2_QY_2218_1_2_TTCAGTTTCCAAGTGT-1	QY_2219_1_2_QY_2218_1_2	1257	Female	Old	23	Hepatic_stellate_cells	0.0097287055	0.982	Hepatic_stellate_cells	Non_Senescent
QY_2219_1_2_QY_2218_1_2_CCCTTAATCCTTGCGT-1	QY_2219_1_2_QY_2218_1_2	1257	Female	Old	23	TCells	0.5119675	0.977	T_Cells	Non_Senescent
QY_2219_1_2_QY_2218_1_2_ATTGCTCGTTTGTGGA-1	QY_2219_1_2_QY_2218_1_2	1257	Female	Old	23	Hepatocytes	0.030723814	0.974	Hepatocytes	Non_Senescent
QY_2219_1_2_QY_2218_1_2_ATGAGCCGTAAAGCAA-1	QY_2219_1_2_QY_2218_1_2	1257	Female	Old	23	Myeloid	0.16948141	0.984	Myeloid	Non_Senescent
QY_2219_1_2_QY_2218_1_2_GCTCACAAGTTCCCGT-1	QY_2219_1_2_QY_2218_1_2	1257	Female	Old	23	TCells	0.14263918	0.977	T_Cells	Non_Senescent
QY_2219_1_2_QY_2218_1_2_CGGTTGGGTCATGCAA-1	QY_2219_1_2_QY_2218_1_2	1257	Female	Old	23	Endothelial	0.008432866	0.99	Endothelial	Non_Senescent
QY_2219_1_2_QY_2218_1_2_GCACTAAGTTGAAGCC-1	QY_2219_1_2_QY_2218_1_2	1257	Female	Old	23	BCells	0.004520642	0.98	B_Cells	Non_Senescent
QY_2219_1_2_QY_2218_1_2_GTTAAACGTTACATCC-1	QY_2219_1_2_QY_2218_1_2	1257	Female	Old	23	Endothelial	0.00050501013	0.99	Endothelial	Non_Senescent
QY_2219_1_2_QY_2218_1_2_ATGACAACAGTGAACG-1	QY_2219_1_2_QY_2218_1_2	1257	Female	Old	23	Hepatic_stellate_cells	0.049721356	0.982	Hepatic_stellate_cells	Non_Senescent
QY_2219_1_2_QY_2218_1_2_GTCGGTTCACAACAAA-1	QY_2219_1_2_QY_2218_1_2	1257	Female	Old	23	Endothelial	0.054804895	0.99	Endothelial	Non_Senescent
QY_2219_1_2_QY_2218_1_2_CAAGAACCACACAATT-1	QY_2219_1_2_QY_2218_1_2	1257	Female	Old	23	Endothelial	0.4794869	0.99	Endothelial	Non_Senescent
QY_2219_1_2_QY_2218_1_2_AGTGCACGTTAATGCG-1	QY_2219_1_2_QY_2218_1_2	1257	Female	Old	23	Endothelial	0.029257547	0.99	Endothelial	Non_Senescent
QY_2219_1_2_QY_2218_1_2_TAACCAGGTTTCAGGA-1	QY_2219_1_2_QY_2218_1_2	1257	Female	Old	23	Endothelial	0.8854966	0.99	Endothelial	Non_Senescent
QY_2219_1_2_QY_2218_1_2_GCTAAGCGTGTAACCA-1	QY_2219_1_2_QY_2218_1_2	1257	Female	Old	23	Hepatocytes	0.376711	0.974	Hepatocytes	Non_Senescent
QY_2219_1_2_QY_2218_1_2_TATGACATCGCTTCTA-1	QY_2219_1_2_QY_2218_1_2	1257	Female	Old	23	Hepatic_stellate_cells	0.007028801	0.982	Hepatic_stellate_cells	Non_Senescent
QY_2219_1_2_QY_2218_1_2_AATATCCCAGGATAAC-1	QY_2219_1_2_QY_2218_1_2	1257	Female	Old	23	Hepatic_stellate_cells	0.006642767	0.982	Hepatic_stellate_cells	Non_Senescent
QY_2219_1_2_QY_2218_1_2_ATTAGCTCAGCTTAAT-1	QY_2219_1_2_QY_2218_1_2	1257	Female	Old	23	Hepatic_stellate_cells	0.0048307236	0.982	Hepatic_stellate_cells	Non_Senescent
QY_2219_1_2_QY_2218_1_2_GACAATACAGGCTACT-1	QY_2219_1_2_QY_2218_1_2	1257	Female	Old	23	Hepatic_stellate_cells	0.0031689603	0.982	Hepatic_stellate_cells	Non_Senescent
QY_2219_1_2_QY_2218_1_2_TGAGCCGGTGGATGTC-1	QY_2219_1_2_QY_2218_1_2	1257	Female	Old	23	Hepatic_stellate_cells	0.027189303	0.982	Hepatic_stellate_cells	Non_Senescent
QY_2219_1_2_QY_2218_1_2_GAACCAAAGCTTATGA-1	QY_2219_1_2_QY_2218_1_2	1257	Female	Old	23	TCells	0.010516703	0.977	T_Cells	Non_Senescent
QY_2219_1_2_QY_2218_1_2_TTTCCTGAGCTATTAG-1	QY_2219_1_2_QY_2218_1_2	1257	Female	Old	23	Endothelial	0.0070457347	0.99	Endothelial	Non_Senescent
QY_2219_1_2_QY_2218_1_2_AGTGCGGAGGTGAGAC-1	QY_2219_1_2_QY_2218_1_2	1257	Female	Old	23	Cholangiocytes	0.004472049	0.98	Cholangiocytes	Non_Senescent
QY_2219_1_2_QY_2218_1_2_GTTTGCTGTGCAATGC-1	QY_2219_1_2_QY_2218_1_2	1257	Female	Old	23	Endothelial	0.07699493	0.99	Endothelial	Non_Senescent
QY_2219_1_2_QY_2218_1_2_GTTAAACGTCAAGACC-1	QY_2219_1_2_QY_2218_1_2	1257	Female	Old	23	Endothelial	0.017453782	0.99	Endothelial	Non_Senescent
QY_2219_1_2_QY_2218_1_2_GTAAGCGCATGCTCCC-1	QY_2219_1_2_QY_2218_1_2	1257	Female	Old	23	Hepatic_stellate_cells	0.012998509	0.982	Hepatic_stellate_cells	Non_Senescent
QY_2219_1_2_QY_2218_1_2_ATTTAGCCAATATGGA-1	QY_2219_1_2_QY_2218_1_2	1257	Female	Old	23	Endothelial	0.0150664	0.99	Endothelial	Non_Senescent
QY_2219_1_2_QY_2218_1_2_ACTTAGTCAGCAAGAT-1	QY_2219_1_2_QY_2218_1_2	1257	Female	Old	23	Endothelial	0.22696838	0.99	Endothelial	Non_Senescent
QY_2219_1_2_QY_2218_1_2_CTCAATAAGCCTAACG-1	QY_2219_1_2_QY_2218_1_2	1257	Female	Old	23	Endothelial	0.7801615	0.99	Endothelial	Non_Senescent
QY_2219_1_2_QY_2218_1_2_GCAGCAACACTGACCG-1	QY_2219_1_2_QY_2218_1_2	1257	Female	Old	23	Endothelial	0.12948175	0.99	Endothelial	Non_Senescent
QY_2219_1_2_QY_2218_1_2_GGCGGTTTCATGCGTG-1	QY_2219_1_2_QY_2218_1_2	1257	Female	Old	23	Endothelial	0.06721951	0.99	Endothelial	Non_Senescent
QY_2219_1_2_QY_2218_1_2_TGAGGGCCATAAGGAC-1	QY_2219_1_2_QY_2218_1_2	1257	Female	Old	23	BCells	0.03150517	0.98	B_Cells	Non_Senescent
QY_2219_1_2_QY_2218_1_2_CTGTGTGAGCCGCTAA-1	QY_2219_1_2_QY_2218_1_2	1257	Female	Old	23	Endothelial	0.10167526	0.99	Endothelial	Non_Senescent
QY_2219_1_2_QY_2218_1_2_CTAGATTCAATAATGG-1	QY_2219_1_2_QY_2218_1_2	1257	Female	Old	23	Hepatic_stellate_cells	0.0046849144	0.982	Hepatic_stellate_cells	Non_Senescent
QY_2219_1_2_QY_2218_1_2_GTGTCCAAGCGCATTG-1	QY_2219_1_2_QY_2218_1_2	1257	Female	Old	23	Endothelial	0.020612646	0.99	Endothelial	Non_Senescent
QY_2219_1_2_QY_2218_1_2_CTCCAAACAAACCTTG-1	QY_2219_1_2_QY_2218_1_2	1257	Female	Old	23	BCells	0.057450365	0.98	B_Cells	Non_Senescent
QY_2219_1_2_QY_2218_1_2_TTCCACGGTAGCCTCC-1	QY_2219_1_2_QY_2218_1_2	1257	Female	Old	23	Endothelial	0.013537045	0.99	Endothelial	Non_Senescent
QY_2219_1_2_QY_2218_1_2_GGACATAAGGCGAATA-1	QY_2219_1_2_QY_2218_1_2	1257	Female	Old	23	Endothelial	0.036459193	0.99	Endothelial	Non_Senescent
QY_2219_1_2_QY_2218_1_2_TGAGGGCCAATGCCCG-1	QY_2219_1_2_QY_2218_1_2	1257	Female	Old	23	Endothelial	0.9501144	0.99	Endothelial	Non_Senescent
QY_2219_1_2_QY_2218_1_2_GAGCTGCTCTAATCAG-1	QY_2219_1_2_QY_2218_1_2	1257	Female	Old	23	Endothelial	0.019076977	0.99	Endothelial	Non_Senescent
QY_2219_1_2_QY_2218_1_2_GCTTGTTGTGTCCAAA-1	QY_2219_1_2_QY_2218_1_2	1257	Female	Old	23	Hepatocytes	0.43176392	0.974	Hepatocytes	Non_Senescent
QY_2219_1_2_QY_2218_1_2_CCTAGTTGTAACCAGC-1	QY_2219_1_2_QY_2218_1_2	1257	Female	Old	23	Hepatic_stellate_cells	0.0358335	0.982	Hepatic_stellate_cells	Non_Senescent
QY_2219_1_2_QY_2218_1_2_GAACCTTAGGTGAAAT-1	QY_2219_1_2_QY_2218_1_2	1257	Female	Old	23	Endothelial	0.17911102	0.99	Endothelial	Non_Senescent
QY_2219_1_2_QY_2218_1_2_ACAGCCGGTAACGAGG-1	QY_2219_1_2_QY_2218_1_2	1257	Female	Old	23	Endothelial	0.03257249	0.99	Endothelial	Non_Senescent
QY_2219_1_2_QY_2218_1_2_TCAGCGATCCCAGTAG-1	QY_2219_1_2_QY_2218_1_2	1257	Female	Old	23	Endothelial	0.12281097	0.99	Endothelial	Non_Senescent
QY_2219_1_2_QY_2218_1_2_GGCCTTCGTTTGCGAA-1	QY_2219_1_2_QY_2218_1_2	1257	Female	Old	23	Myeloid	0.0049894894	0.984	Myeloid	Non_Senescent
QY_2219_1_2_QY_2218_1_2_CTAGTTGCAAAGGCCA-1	QY_2219_1_2_QY_2218_1_2	1257	Female	Old	23	Endothelial	0.09892844	0.99	Endothelial	Non_Senescent
QY_2219_1_2_QY_2218_1_2_TGGTGCATCCCTCAGT-1	QY_2219_1_2_QY_2218_1_2	1257	Female	Old	23	TCells	0.39032045	0.977	T_Cells	Non_Senescent
QY_2219_1_2_QY_2218_1_2_CTGTTGGAGCTGGACC-1	QY_2219_1_2_QY_2218_1_2	1257	Female	Old	23	Endothelial	0.19806913	0.99	Endothelial	Non_Senescent
QY_2219_1_2_QY_2218_1_2_GTAGCGCTCTTTGTAC-1	QY_2219_1_2_QY_2218_1_2	1257	Female	Old	23	Endothelial	0.07954765	0.99	Endothelial	Non_Senescent
QY_2219_1_2_QY_2218_1_2_AGGACTAAGGGTGGAT-1	QY_2219_1_2_QY_2218_1_2	1257	Female	Old	23	Hepatocytes	0.04051505	0.974	Hepatocytes	Non_Senescent
QY_2219_1_2_QY_2218_1_2_CATATCGCAGTAGGAT-1	QY_2219_1_2_QY_2218_1_2	1257	Female	Old	23	Myeloid	0.002683487	0.984	Myeloid	Non_Senescent
QY_2219_1_2_QY_2218_1_2_AGTAGCTTCTGTGCCT-1	QY_2219_1_2_QY_2218_1_2	1257	Female	Old	23	Hepatic_stellate_cells	0.03747382	0.982	Hepatic_stellate_cells	Non_Senescent
QY_2219_1_2_QY_2218_1_2_AGCACTAGTTACTTCA-1	QY_2219_1_2_QY_2218_1_2	1257	Female	Old	23	TCells	0.0038268424	0.977	T_Cells	Non_Senescent
QY_2219_1_2_QY_2218_1_2_AATAGCTGTTTCGCGC-1	QY_2219_1_2_QY_2218_1_2	1257	Female	Old	23	Endothelial	0.008339355	0.99	Endothelial	Non_Senescent
QY_2219_1_2_QY_2218_1_2_CGGGTCTAGCCACATG-1	QY_2219_1_2_QY_2218_1_2	1257	Female	Old	23	Endothelial	0.09673137	0.99	Endothelial	Non_Senescent
QY_2219_1_2_QY_2218_1_2_TCATGAGGTTTATGGG-1	QY_2219_1_2_QY_2218_1_2	1257	Female	Old	23	Myeloid	0.04918854	0.984	Myeloid	Non_Senescent
QY_2219_1_2_QY_2218_1_2_GTGCATTAGCCTGATG-1	QY_2219_1_2_QY_2218_1_2	1257	Female	Old	23	Endothelial	0.010469531	0.99	Endothelial	Non_Senescent
QY_2219_1_2_QY_2218_1_2_TCTAGCCTCGTACCGA-1	QY_2219_1_2_QY_2218_1_2	1257	Female	Old	23	Cholangiocytes	0.014233013	0.98	Cholangiocytes	Non_Senescent
QY_2219_1_2_QY_2218_1_2_TTTGTCTAGTTGTCCC-1	QY_2219_1_2_QY_2218_1_2	1257	Female	Old	23	Myeloid	0.24893075	0.984	Myeloid	Non_Senescent
QY_2219_1_2_QY_2218_1_2_TCTTGACGTACCGGAT-1	QY_2219_1_2_QY_2218_1_2	1257	Female	Old	23	Endothelial	0.018613886	0.99	Endothelial	Non_Senescent
QY_2219_1_2_QY_2218_1_2_ATATGCTCAGTAGGAT-1	QY_2219_1_2_QY_2218_1_2	1257	Female	Old	23	Endothelial	0.00989031	0.99	Endothelial	Non_Senescent
QY_2219_1_2_QY_2218_1_2_CCATTGTGTCGCAAAC-1	QY_2219_1_2_QY_2218_1_2	1257	Female	Old	23	Myeloid	0.053727087	0.984	Myeloid	Non_Senescent
QY_2219_1_2_QY_2218_1_2_TGTATCCGTGCTTAGA-1	QY_2219_1_2_QY_2218_1_2	1257	Female	Old	23	Myeloid	0.006882493	0.984	Myeloid	Non_Senescent
QY_2219_1_2_QY_2218_1_2_ATGTCAATCCTTGCGT-1	QY_2219_1_2_QY_2218_1_2	1257	Female	Old	23	Hepatic_stellate_cells	0.018953882	0.982	Hepatic_stellate_cells	Non_Senescent
QY_2219_1_2_QY_2218_1_2_AATCATGTCCACCTGT-1	QY_2219_1_2_QY_2218_1_2	1257	Female	Old	23	Endothelial	0.0811165	0.99	Endothelial	Non_Senescent
QY_2219_1_2_QY_2218_1_2_GTTGCGGGTAATCGTG-1	QY_2219_1_2_QY_2218_1_2	1257	Female	Old	23	Endothelial	0.055655252	0.99	Endothelial	Non_Senescent
QY_2219_1_2_QY_2218_1_2_GAGCAAATCGCAATCG-1	QY_2219_1_2_QY_2218_1_2	1257	Female	Old	23	Hepatic_stellate_cells	0.9777281	0.982	Hepatic_stellate_cells	Non_Senescent
QY_2219_1_2_QY_2218_1_2_AGTCCTTGTATCTGGA-1	QY_2219_1_2_QY_2218_1_2	1257	Female	Old	23	Myeloid	0.019465191	0.984	Myeloid	Non_Senescent
QY_2219_1_2_QY_2218_1_2_AAACGGATCTACCTGC-1	QY_2219_1_2_QY_2218_1_2	1257	Female	Old	23	Endothelial	0.057828117	0.99	Endothelial	Non_Senescent
QY_2219_1_2_QY_2218_1_2_GGCCATCAGGCCATCA-1	QY_2219_1_2_QY_2218_1_2	1257	Female	Old	23	Hepatocytes	0.024314692	0.974	Hepatocytes	Non_Senescent
QY_2219_1_2_QY_2218_1_2_GTTAACGGTTAAGCCA-1	QY_2219_1_2_QY_2218_1_2	1257	Female	Old	23	Hepatic_stellate_cells	0.008784006	0.982	Hepatic_stellate_cells	Non_Senescent
QY_2219_1_2_QY_2218_1_2_AGAAGGTGTAGGTTGC-1	QY_2219_1_2_QY_2218_1_2	1257	Female	Old	23	Hepatic_stellate_cells	0.004388895	0.982	Hepatic_stellate_cells	Non_Senescent
QY_2219_1_2_QY_2218_1_2_TGTGATCAGCTGTACG-1	QY_2219_1_2_QY_2218_1_2	1257	Female	Old	23	Endothelial	0.014455724	0.99	Endothelial	Non_Senescent
QY_2219_1_2_QY_2218_1_2_CCCAAATAGGAAGTAT-1	QY_2219_1_2_QY_2218_1_2	1257	Female	Old	23	Endothelial	0.0114669055	0.99	Endothelial	Non_Senescent
QY_2219_1_2_QY_2218_1_2_TCGGTTTGTCGCGCAA-1	QY_2219_1_2_QY_2218_1_2	1257	Female	Old	23	Myeloid	0.13801752	0.984	Myeloid	Non_Senescent
QY_2219_1_2_QY_2218_1_2_TCCCTGGTCTCGCCCA-1	QY_2219_1_2_QY_2218_1_2	1257	Female	Old	23	Endothelial	0.7878645	0.99	Endothelial	Non_Senescent
QY_2219_1_2_QY_2218_1_2_GAAGGATGTAGTAAGA-1	QY_2219_1_2_QY_2218_1_2	1257	Female	Old	23	Myeloid	0.02087307	0.984	Myeloid	Non_Senescent
QY_2219_1_2_QY_2218_1_2_TGCTCCGTCTGGCATG-1	QY_2219_1_2_QY_2218_1_2	1257	Female	Old	23	Myeloid	0.00069775875	0.984	Myeloid	Non_Senescent
QY_2219_1_2_QY_2218_1_2_GCCACAATCAATCTAG-1	QY_2219_1_2_QY_2218_1_2	1257	Female	Old	23	Endothelial	0.070363685	0.99	Endothelial	Non_Senescent
QY_2219_1_2_QY_2218_1_2_CTGAAACTCTGCAACG-1	QY_2219_1_2_QY_2218_1_2	1257	Female	Old	23	Myeloid	0.056882314	0.984	Myeloid	Non_Senescent
QY_2219_1_2_QY_2218_1_2_CAAATCATCCCATAGG-1	QY_2219_1_2_QY_2218_1_2	1257	Female	Old	23	Myeloid	0.11661873	0.984	Myeloid	Non_Senescent
QY_2219_1_2_QY_2218_1_2_CAGGTTTAGTGCACGC-1	QY_2219_1_2_QY_2218_1_2	1257	Female	Old	23	Myeloid	0.02849935	0.984	Myeloid	Non_Senescent
QY_2219_1_2_QY_2218_1_2_CCAGGATGTCGTAAAT-1	QY_2219_1_2_QY_2218_1_2	1257	Female	Old	23	Endothelial	0.2240922	0.99	Endothelial	Non_Senescent
QY_2219_1_2_QY_2218_1_2_CCATAGCCATGAATCT-1	QY_2219_1_2_QY_2218_1_2	1257	Female	Old	23	TCells	0.018764872	0.977	T_Cells	Non_Senescent
QY_2219_1_2_QY_2218_1_2_GCGCTAGGTCAAGTGC-1	QY_2219_1_2_QY_2218_1_2	1257	Female	Old	23	Endothelial	0.64889306	0.99	Endothelial	Non_Senescent
QY_2219_1_2_QY_2218_1_2_TGACCAAGTGCGCAAT-1	QY_2219_1_2_QY_2218_1_2	1257	Female	Old	23	Myeloid	0.011287052	0.984	Myeloid	Non_Senescent
QY_2219_1_2_QY_2218_1_2_TCAAGGTTCCGCAAGC-1	QY_2219_1_2_QY_2218_1_2	1257	Female	Old	23	BCells	0.023116464	0.98	B_Cells	Non_Senescent
QY_2219_1_2_QY_2218_1_2_AACCTAATCAGTTCCC-1	QY_2219_1_2_QY_2218_1_2	1257	Female	Old	23	Myeloid	0.043985654	0.984	Myeloid	Non_Senescent
QY_2219_1_2_QY_2218_1_2_TTGACGTAGCATCCAG-1	QY_2219_1_2_QY_2218_1_2	1257	Female	Old	23	Endothelial	0.9657706	0.99	Endothelial	Non_Senescent
QY_2219_1_2_QY_2218_1_2_GCTAAGTTCGAAGTGA-1	QY_2219_1_2_QY_2218_1_2	1257	Female	Old	23	Myeloid	0.029076282	0.984	Myeloid	Non_Senescent
QY_2219_1_2_QY_2218_1_2_GTCATTAAGCCTGTTC-1	QY_2219_1_2_QY_2218_1_2	1257	Female	Old	23	Myeloid	0.11274579	0.984	Myeloid	Non_Senescent
QY_2219_1_2_QY_2218_1_2_AAGACATAGTAACAGG-1	QY_2219_1_2_QY_2218_1_2	1257	Female	Old	23	Hepatic_stellate_cells	0.05296192	0.982	Hepatic_stellate_cells	Non_Senescent
QY_2219_1_2_QY_2218_1_2_TCAAGCTAGTACCGCA-1	QY_2219_1_2_QY_2218_1_2	1257	Female	Old	23	Hepatocytes	0.13315593	0.974	Hepatocytes	Non_Senescent
QY_2219_1_2_QY_2218_1_2_AATAACCGTTAGGTGC-1	QY_2219_1_2_QY_2218_1_2	1257	Female	Old	23	Hepatic_stellate_cells	0.05384209	0.982	Hepatic_stellate_cells	Non_Senescent
QY_2219_1_2_QY_2218_1_2_AGTTTGATCTTGACCC-1	QY_2219_1_2_QY_2218_1_2	1257	Female	Old	23	Myeloid	0.0059281574	0.984	Myeloid	Non_Senescent
QY_2219_1_2_QY_2218_1_2_TGTCCTGGTTGGCGTG-1	QY_2219_1_2_QY_2218_1_2	1257	Female	Old	23	Endothelial	0.10156782	0.99	Endothelial	Non_Senescent
QY_2219_1_2_QY_2218_1_2_CATAGTCAGGATTGAG-1	QY_2219_1_2_QY_2218_1_2	1257	Female	Old	23	Myeloid	0.8936248	0.984	Myeloid	Non_Senescent
QY_2219_1_2_QY_2218_1_2_TTGCGTCTCGTCAAGT-1	QY_2219_1_2_QY_2218_1_2	1257	Female	Old	23	Endothelial	0.014614495	0.99	Endothelial	Non_Senescent
QY_2219_1_2_QY_2218_1_2_CCAAATCAGGGACTAA-1	QY_2219_1_2_QY_2218_1_2	1257	Female	Old	23	Endothelial	0.010561177	0.99	Endothelial	Non_Senescent
QY_2219_1_2_QY_2218_1_2_GTCCTAGAGTAAGGGC-1	QY_2219_1_2_QY_2218_1_2	1257	Female	Old	23	Hepatic_stellate_cells	0.004030862	0.982	Hepatic_stellate_cells	Non_Senescent
QY_2219_1_2_QY_2218_1_2_CGCTCAGCAGTTTCTC-1	QY_2219_1_2_QY_2218_1_2	1257	Female	Old	23	Endothelial	0.09380954	0.99	Endothelial	Non_Senescent
QY_2219_1_2_QY_2218_1_2_GACGCCTAGGATTGAG-1	QY_2219_1_2_QY_2218_1_2	1257	Female	Old	23	Hepatic_stellate_cells	0.044390846	0.982	Hepatic_stellate_cells	Non_Senescent
QY_2219_1_2_QY_2218_1_2_CTACTAAAGTTTGCGG-1	QY_2219_1_2_QY_2218_1_2	1257	Female	Old	23	Hepatocytes	0.101171106	0.974	Hepatocytes	Non_Senescent
QY_2219_1_2_QY_2218_1_2_TGAGTTTCATAACGGG-1	QY_2219_1_2_QY_2218_1_2	1257	Female	Old	23	Hepatocytes	0.94206655	0.974	Hepatocytes	Non_Senescent
QY_2219_1_2_QY_2218_1_2_AAGTGAAGTTCAAGAT-1	QY_2219_1_2_QY_2218_1_2	1257	Female	Old	23	Myeloid	0.009430969	0.984	Myeloid	Non_Senescent
QY_2219_1_2_QY_2218_1_2_TTGTCCGGTGGGTGAA-1	QY_2219_1_2_QY_2218_1_2	1257	Female	Old	23	Cholangiocytes	0.011762912	0.98	Cholangiocytes	Non_Senescent
QY_2219_1_2_QY_2218_1_2_GCTCAACCAGTAGCCT-1	QY_2219_1_2_QY_2218_1_2	1257	Female	Old	23	Myeloid	0.7325358	0.984	Myeloid	Non_Senescent
QY_2219_1_2_QY_2218_1_2_CGAAGCCTCCGTCCAT-1	QY_2219_1_2_QY_2218_1_2	1257	Female	Old	23	Myeloid	0.04736482	0.984	Myeloid	Non_Senescent
QY_2219_1_2_QY_2218_1_2_GCATTGCCACGTAAGG-1	QY_2219_1_2_QY_2218_1_2	1257	Female	Old	23	Myeloid	0.01695292	0.984	Myeloid	Non_Senescent
QY_2219_1_2_QY_2218_1_2_CGTTAAATCATGGCCA-1	QY_2219_1_2_QY_2218_1_2	1257	Female	Old	23	Myeloid	0.0071050543	0.984	Myeloid	Non_Senescent
QY_2219_1_2_QY_2218_1_2_CGTAACTAGCCTAATA-1	QY_2219_1_2_QY_2218_1_2	1257	Female	Old	23	Endothelial	0.16823213	0.99	Endothelial	Non_Senescent
QY_2219_1_2_QY_2218_1_2_GATTGTTCACCTAAGC-1	QY_2219_1_2_QY_2218_1_2	1257	Female	Old	23	Endothelial	0.82057697	0.99	Endothelial	Non_Senescent
QY_2219_1_2_QY_2218_1_2_AGCTCATAGTGAGGTA-1	QY_2219_1_2_QY_2218_1_2	1257	Female	Old	23	Hepatic_stellate_cells	0.08376067	0.982	Hepatic_stellate_cells	Non_Senescent
QY_2219_1_2_QY_2218_1_2_ATTCGTTTCATGCTAA-1	QY_2219_1_2_QY_2218_1_2	1257	Female	Old	23	Myeloid	0.067619964	0.984	Myeloid	Non_Senescent
QY_2219_1_2_QY_2218_1_2_CGTCATTGTCAGTAAT-1	QY_2219_1_2_QY_2218_1_2	1257	Female	Old	23	Endothelial	0.002284362	0.99	Endothelial	Non_Senescent
QY_2219_1_2_QY_2218_1_2_CCGGTTAAGCGTGCGT-1	QY_2219_1_2_QY_2218_1_2	1257	Female	Old	23	Myeloid	0.1497504	0.984	Myeloid	Non_Senescent
QY_2219_1_2_QY_2218_1_2_CATGCGCAGCTTGCTC-1	QY_2219_1_2_QY_2218_1_2	1257	Female	Old	23	Endothelial	0.09995799	0.99	Endothelial	Non_Senescent
QY_2219_1_2_QY_2218_1_2_GCCTGTGCACCTAATG-1	QY_2219_1_2_QY_2218_1_2	1257	Female	Old	23	Endothelial	0.000592588	0.99	Endothelial	Non_Senescent
QY_2219_1_2_QY_2218_1_2_GAATTTGTCAGGAAGC-1	QY_2219_1_2_QY_2218_1_2	1257	Female	Old	23	Hepatic_stellate_cells	0.023405194	0.982	Hepatic_stellate_cells	Non_Senescent
QY_2219_1_2_QY_2218_1_2_ATGGCCCAGGTAAGGC-1	QY_2219_1_2_QY_2218_1_2	1257	Female	Old	23	Hepatic_stellate_cells	0.7950038	0.982	Hepatic_stellate_cells	Non_Senescent
QY_2219_1_2_QY_2218_1_2_CGGTTGGGTCAATGTG-1	QY_2219_1_2_QY_2218_1_2	1257	Female	Old	23	Hepatic_stellate_cells	0.2339975	0.982	Hepatic_stellate_cells	Non_Senescent
QY_2219_1_2_QY_2218_1_2_CGGTAACGTGAGCACT-1	QY_2219_1_2_QY_2218_1_2	1257	Female	Old	23	Endothelial	0.012349353	0.99	Endothelial	Non_Senescent
QY_2219_1_2_QY_2218_1_2_GAGAAACGTTCATCTA-1	QY_2219_1_2_QY_2218_1_2	1257	Female	Old	23	TCells	0.9617561	0.977	T_Cells	Non_Senescent
QY_2219_1_2_QY_2218_1_2_ACTAAAGCACACTAAT-1	QY_2219_1_2_QY_2218_1_2	1257	Female	Old	23	Endothelial	0.0063168183	0.99	Endothelial	Non_Senescent
QY_2219_1_2_QY_2218_1_2_AGAACCAAGTTATGTG-1	QY_2219_1_2_QY_2218_1_2	1257	Female	Old	23	Myeloid	0.014852363	0.984	Myeloid	Non_Senescent
QY_2219_1_2_QY_2218_1_2_GTGCCTTTCGTCCTTA-1	QY_2219_1_2_QY_2218_1_2	1257	Female	Old	23	Endothelial	0.007812779	0.99	Endothelial	Non_Senescent
QY_2219_1_2_QY_2218_1_2_CCTTACTCACTAGGTC-1	QY_2219_1_2_QY_2218_1_2	1257	Female	Old	23	Myeloid	0.015875565	0.984	Myeloid	Non_Senescent
QY_2219_1_2_QY_2218_1_2_GGCAATCGTTACTTGC-1	QY_2219_1_2_QY_2218_1_2	1257	Female	Old	23	Endothelial	0.04195285	0.99	Endothelial	Non_Senescent
QY_2219_1_2_QY_2218_1_2_GGCTCAATCCAGGTCA-1	QY_2219_1_2_QY_2218_1_2	1257	Female	Old	23	Hepatic_stellate_cells	0.08380306	0.982	Hepatic_stellate_cells	Non_Senescent
QY_2219_1_2_QY_2218_1_2_AGGACGTAGCCACAAT-1	QY_2219_1_2_QY_2218_1_2	1257	Female	Old	23	Endothelial	0.00042395951	0.99	Endothelial	Non_Senescent
QY_2219_1_2_QY_2218_1_2_TTGGGCGGTCCGCTGT-1	QY_2219_1_2_QY_2218_1_2	1257	Female	Old	23	Endothelial	0.034083467	0.99	Endothelial	Non_Senescent
QY_2219_1_2_QY_2218_1_2_GATTAGCTCATGCGTG-1	QY_2219_1_2_QY_2218_1_2	1257	Female	Old	23	Hepatic_stellate_cells	0.0038066583	0.982	Hepatic_stellate_cells	Non_Senescent
QY_2219_1_2_QY_2218_1_2_AAAGCAAGTAAAGCGG-1	QY_2219_1_2_QY_2218_1_2	1257	Female	Old	23	Cholangiocytes	0.09894503	0.98	Cholangiocytes	Non_Senescent
QY_2219_1_2_QY_2218_1_2_CAGCCAATCGAAGTAG-1	QY_2219_1_2_QY_2218_1_2	1257	Female	Old	23	Hepatocytes	0.07037974	0.974	Hepatocytes	Non_Senescent
QY_2219_1_2_QY_2218_1_2_AGCCAGTGTTGTTGCT-1	QY_2219_1_2_QY_2218_1_2	1257	Female	Old	23	Endothelial	0.0056579364	0.99	Endothelial	Non_Senescent
QY_2219_1_2_QY_2218_1_2_CATCCCAGTTAGGACC-1	QY_2219_1_2_QY_2218_1_2	1257	Female	Old	23	Hepatic_stellate_cells	0.046046153	0.982	Hepatic_stellate_cells	Non_Senescent
QY_2219_1_2_QY_2218_1_2_GGTAAACCAGCACGAA-1	QY_2219_1_2_QY_2218_1_2	1257	Female	Old	23	Endothelial	0.2728845	0.99	Endothelial	Non_Senescent
QY_2219_1_2_QY_2218_1_2_CTTAAGATCTCACACC-1	QY_2219_1_2_QY_2218_1_2	1257	Female	Old	23	Cholangiocytes	0.0029478592	0.98	Cholangiocytes	Non_Senescent
QY_2219_1_2_QY_2218_1_2_GCTTGTTGTCATTAGG-1	QY_2219_1_2_QY_2218_1_2	1257	Female	Old	23	Hepatocytes	0.17491892	0.974	Hepatocytes	Non_Senescent
QY_2219_1_2_QY_2218_1_2_CTCACACTCTCAATTC-1	QY_2219_1_2_QY_2218_1_2	1257	Female	Old	23	Endothelial	0.04731154	0.99	Endothelial	Non_Senescent
QY_2219_1_2_QY_2218_1_2_CACATAATCTAATCAG-1	QY_2219_1_2_QY_2218_1_2	1257	Female	Old	23	TCells	0.07141283	0.977	T_Cells	Non_Senescent
QY_2219_1_2_QY_2218_1_2_GAAGGCCCAAGGATTA-1	QY_2219_1_2_QY_2218_1_2	1257	Female	Old	23	Endothelial	7.714412e-05	0.99	Endothelial	Non_Senescent
QY_2219_1_2_QY_2218_1_2_TTAGGATGTTCGCTTG-1	QY_2219_1_2_QY_2218_1_2	1257	Female	Old	23	Myeloid	0.006791781	0.984	Myeloid	Non_Senescent
QY_2219_1_2_QY_2218_1_2_CCAAGGCTCCTAAGGT-1	QY_2219_1_2_QY_2218_1_2	1257	Female	Old	23	Endothelial	0.036088668	0.99	Endothelial	Non_Senescent
QY_2219_1_2_QY_2218_1_2_GTAAGCAAGGCTAGAA-1	QY_2219_1_2_QY_2218_1_2	1257	Female	Old	23	Endothelial	0.06005512	0.99	Endothelial	Non_Senescent
QY_2219_1_2_QY_2218_1_2_GTACGTAGTTTCCTCC-1	QY_2219_1_2_QY_2218_1_2	1257	Female	Old	23	Endothelial	0.00051998615	0.99	Endothelial	Non_Senescent
QY_2219_1_2_QY_2218_1_2_GGATTGCGTTCCGGCT-1	QY_2219_1_2_QY_2218_1_2	1257	Female	Old	23	Endothelial	0.7675874	0.99	Endothelial	Non_Senescent
QY_2219_1_2_QY_2218_1_2_CGTGGTTCAGTCTAGC-1	QY_2219_1_2_QY_2218_1_2	1257	Female	Old	23	Endothelial	0.000371309	0.99	Endothelial	Non_Senescent
QY_2219_1_2_QY_2218_1_2_TGGCGGTTCTTGATGA-1	QY_2219_1_2_QY_2218_1_2	1257	Female	Old	23	Hepatocytes	0.008072171	0.974	Hepatocytes	Non_Senescent
QY_2219_1_2_QY_2218_1_2_TGACCAAGTTTGCGAA-1	QY_2219_1_2_QY_2218_1_2	1257	Female	Old	23	Endothelial	0.006560665	0.99	Endothelial	Non_Senescent
QY_2219_1_2_QY_2218_1_2_TATTCGTTCGTTACAA-1	QY_2219_1_2_QY_2218_1_2	1257	Female	Old	23	Hepatocytes	0.008063112	0.974	Hepatocytes	Non_Senescent
QY_2219_1_2_QY_2218_1_2_CTTATTGGTTTGCGCC-1	QY_2219_1_2_QY_2218_1_2	1257	Female	Old	23	Hepatic_stellate_cells	0.0022584929	0.982	Hepatic_stellate_cells	Non_Senescent
QY_2219_1_2_QY_2218_1_2_TATGTGATCTACCTGC-1	QY_2219_1_2_QY_2218_1_2	1257	Female	Old	23	Endothelial	0.517384	0.99	Endothelial	Non_Senescent
QY_2219_1_2_QY_2218_1_2_TAGCCTCTCCGCCTCA-1	QY_2219_1_2_QY_2218_1_2	1257	Female	Old	23	Hepatic_stellate_cells	0.018941464	0.982	Hepatic_stellate_cells	Non_Senescent
QY_2219_1_2_QY_2218_1_2_ACACTTGCAATGAGGT-1	QY_2219_1_2_QY_2218_1_2	1257	Female	Old	23	Endothelial	0.009477235	0.99	Endothelial	Non_Senescent
QY_2219_1_2_QY_2218_1_2_GTAGTTTCAAACAACA-1	QY_2219_1_2_QY_2218_1_2	1257	Female	Old	23	Hepatic_stellate_cells	0.008610247	0.982	Hepatic_stellate_cells	Non_Senescent
QY_2219_1_2_QY_2218_1_2_TCTTGTCCAATTTAGC-1	QY_2219_1_2_QY_2218_1_2	1257	Female	Old	23	Endothelial	0.50478244	0.99	Endothelial	Non_Senescent
QY_2219_1_2_QY_2218_1_2_GAACGAATCAATACGC-1	QY_2219_1_2_QY_2218_1_2	1257	Female	Old	23	Endothelial	0.005370535	0.99	Endothelial	Non_Senescent
QY_2219_1_2_QY_2218_1_2_TCGTCAACAGATAGAC-1	QY_2219_1_2_QY_2218_1_2	1257	Female	Old	23	Endothelial	0.023862781	0.99	Endothelial	Non_Senescent
QY_2219_1_2_QY_2218_1_2_CGCTAATAGAACAAGT-1	QY_2219_1_2_QY_2218_1_2	1257	Female	Old	23	Endothelial	0.035735358	0.99	Endothelial	Non_Senescent
QY_2219_1_2_QY_2218_1_2_CAATGTCAGGTAGCTT-1	QY_2219_1_2_QY_2218_1_2	1257	Female	Old	23	Hepatic_stellate_cells	0.5394999	0.982	Hepatic_stellate_cells	Non_Senescent
QY_2219_1_2_QY_2218_1_2_AGTGAGTCAGGCTACT-1	QY_2219_1_2_QY_2218_1_2	1257	Female	Old	23	Endothelial	0.5303183	0.99	Endothelial	Non_Senescent
QY_2219_1_2_QY_2218_1_2_GACACCGGTTACGCAA-1	QY_2219_1_2_QY_2218_1_2	1257	Female	Old	23	Endothelial	0.068633474	0.99	Endothelial	Non_Senescent
QY_2219_1_2_QY_2218_1_2_CCTTCGTAGTAAACCC-1	QY_2219_1_2_QY_2218_1_2	1257	Female	Old	23	Endothelial	0.6872142	0.99	Endothelial	Non_Senescent
QY_2219_1_2_QY_2218_1_2_ATATGGTGTACCGTTT-1	QY_2219_1_2_QY_2218_1_2	1257	Female	Old	23	Endothelial	0.35625154	0.99	Endothelial	Non_Senescent
QY_2219_1_2_QY_2218_1_2_CTGTGTGAGCTTGCTC-1	QY_2219_1_2_QY_2218_1_2	1257	Female	Old	23	Endothelial	0.0011072134	0.99	Endothelial	Non_Senescent
QY_2219_1_2_QY_2218_1_2_ACGTCCTTCATCAGTA-1	QY_2219_1_2_QY_2218_1_2	1257	Female	Old	23	Endothelial	0.013303937	0.99	Endothelial	Non_Senescent
QY_2219_1_2_QY_2218_1_2_ATCCAACAGCCAGGTC-1	QY_2219_1_2_QY_2218_1_2	1257	Female	Old	23	Endothelial	0.01052772	0.99	Endothelial	Non_Senescent
QY_2219_1_2_QY_2218_1_2_CCTTCGTAGGTCCTGA-1	QY_2219_1_2_QY_2218_1_2	1257	Female	Old	23	Endothelial	0.9936429	0.99	Endothelial	Senescent
QY_2219_1_2_QY_2218_1_2_CGAAATGAGTTATTCC-1	QY_2219_1_2_QY_2218_1_2	1257	Female	Old	23	Endothelial	0.65330935	0.99	Endothelial	Non_Senescent
QY_2219_1_2_QY_2218_1_2_GAGGCCTTCGGGCCAT-1	QY_2219_1_2_QY_2218_1_2	1257	Female	Old	23	Myeloid	0.0030263225	0.984	Myeloid	Non_Senescent
QY_2219_1_2_QY_2218_1_2_TAGTTTGAGCGGATAA-1	QY_2219_1_2_QY_2218_1_2	1257	Female	Old	23	Hepatocytes	0.21756282	0.974	Hepatocytes	Non_Senescent
QY_2219_1_2_QY_2218_1_2_GCGGGTTTCACCAATA-1	QY_2219_1_2_QY_2218_1_2	1257	Female	Old	23	Endothelial	0.15715867	0.99	Endothelial	Non_Senescent
QY_2219_1_2_QY_2218_1_2_ATGAGCCGTCGTAAAT-1	QY_2219_1_2_QY_2218_1_2	1257	Female	Old	23	Myeloid	0.0074011083	0.984	Myeloid	Non_Senescent
QY_2219_1_2_QY_2218_1_2_ACGTCCAAGTTCCCAC-1	QY_2219_1_2_QY_2218_1_2	1257	Female	Old	23	Endothelial	0.014503144	0.99	Endothelial	Non_Senescent
QY_2219_1_2_QY_2218_1_2_AAGTGTTGTTGCACAA-1	QY_2219_1_2_QY_2218_1_2	1257	Female	Old	23	Hepatocytes	0.00032744222	0.974	Hepatocytes	Non_Senescent
QY_2219_1_2_QY_2218_1_2_ACGTCCTTCCGTGACA-1	QY_2219_1_2_QY_2218_1_2	1257	Female	Old	23	TCells	0.7720058	0.977	T_Cells	Non_Senescent
QY_2219_1_2_QY_2218_1_2_GGCTATGTCAAGCCTG-1	QY_2219_1_2_QY_2218_1_2	1257	Female	Old	23	Hepatic_stellate_cells	0.08416586	0.982	Hepatic_stellate_cells	Non_Senescent
QY_2219_1_2_QY_2218_1_2_GATTACGGTGTTTCAC-1	QY_2219_1_2_QY_2218_1_2	1257	Female	Old	23	Endothelial	0.04846378	0.99	Endothelial	Non_Senescent
QY_2219_1_2_QY_2218_1_2_AATCGCCCACCGTTCC-1	QY_2219_1_2_QY_2218_1_2	1257	Female	Old	23	Myeloid	0.0033436012	0.984	Myeloid	Non_Senescent
QY_2219_1_2_QY_2218_1_2_GCCTGTGCACAACAAA-1	QY_2219_1_2_QY_2218_1_2	1257	Female	Old	23	BCells	0.8342464	0.98	B_Cells	Non_Senescent
QY_2219_1_2_QY_2218_1_2_AAGGAAGCAATTGAAG-1	QY_2219_1_2_QY_2218_1_2	1257	Female	Old	23	Myeloid	0.0883156	0.984	Myeloid	Non_Senescent
QY_2219_1_2_QY_2218_1_2_GTGTGAGCAATACTGT-1	QY_2219_1_2_QY_2218_1_2	1257	Female	Old	23	Myeloid	0.6392292	0.984	Myeloid	Non_Senescent
QY_2219_1_2_QY_2218_1_2_CTTGAATCAAGCTTTG-1	QY_2219_1_2_QY_2218_1_2	1257	Female	Old	23	Myeloid	0.08587157	0.984	Myeloid	Non_Senescent
QY_2219_1_2_QY_2218_1_2_CCGCTAAAGGCGAAAC-1	QY_2219_1_2_QY_2218_1_2	1257	Female	Old	23	Endothelial	0.019564847	0.99	Endothelial	Non_Senescent
QY_2219_1_2_QY_2218_1_2_TCAGGAGCACCTAAGC-1	QY_2219_1_2_QY_2218_1_2	1257	Female	Old	23	Hepatic_stellate_cells	0.044996288	0.982	Hepatic_stellate_cells	Non_Senescent
QY_2219_1_2_QY_2218_1_2_TGCTTGTGTGGGAACA-1	QY_2219_1_2_QY_2218_1_2	1257	Female	Old	23	Hepatic_stellate_cells	0.00462594	0.982	Hepatic_stellate_cells	Non_Senescent
QY_2219_1_2_QY_2218_1_2_TTCGGTACAGTAATAG-1	QY_2219_1_2_QY_2218_1_2	1257	Female	Old	23	Endothelial	0.9952437	0.99	Endothelial	Senescent
QY_2219_1_2_QY_2218_1_2_CATAATGTCGGCTATG-1	QY_2219_1_2_QY_2218_1_2	1257	Female	Old	23	Endothelial	0.00801971	0.99	Endothelial	Non_Senescent
QY_2219_1_2_QY_2218_1_2_TGTGATCAGGCATTAC-1	QY_2219_1_2_QY_2218_1_2	1257	Female	Old	23	Myeloid	0.09700501	0.984	Myeloid	Non_Senescent
QY_2219_1_2_QY_2218_1_2_GGCGGTTTCACCTGTC-1	QY_2219_1_2_QY_2218_1_2	1257	Female	Old	23	Hepatocytes	0.022122554	0.974	Hepatocytes	Non_Senescent
QY_2219_1_2_QY_2218_1_2_ATGCTTAAGGCCTTAG-1	QY_2219_1_2_QY_2218_1_2	1257	Female	Old	23	Myeloid	0.062913515	0.984	Myeloid	Non_Senescent
QY_2219_1_2_QY_2218_1_2_GTTTGCTGTTTGCGCC-1	QY_2219_1_2_QY_2218_1_2	1257	Female	Old	23	Myeloid	0.011405079	0.984	Myeloid	Non_Senescent
QY_2219_1_2_QY_2218_1_2_CGCGATTCAAGATTCT-1	QY_2219_1_2_QY_2218_1_2	1257	Female	Old	23	Endothelial	0.16039753	0.99	Endothelial	Non_Senescent
QY_2219_1_2_QY_2218_1_2_GCAAACTTCAGGAAGC-1	QY_2219_1_2_QY_2218_1_2	1257	Female	Old	23	Endothelial	0.04686257	0.99	Endothelial	Non_Senescent
QY_2219_1_2_QY_2218_1_2_CTCCAACTCACTTTAC-1	QY_2219_1_2_QY_2218_1_2	1257	Female	Old	23	Myeloid	0.0008036662	0.984	Myeloid	Non_Senescent
QY_2219_1_2_QY_2218_1_2_GGTGATTTCATAATCG-1	QY_2219_1_2_QY_2218_1_2	1257	Female	Old	23	BCells	0.44978023	0.98	B_Cells	Non_Senescent
QY_2219_1_2_QY_2218_1_2_CTAATGTCACTATGGC-1	QY_2219_1_2_QY_2218_1_2	1257	Female	Old	23	Endothelial	0.15797915	0.99	Endothelial	Non_Senescent
QY_2219_1_2_QY_2218_1_2_GCGCTTGCAGGCTACT-1	QY_2219_1_2_QY_2218_1_2	1257	Female	Old	23	Endothelial	0.023830425	0.99	Endothelial	Non_Senescent
QY_2219_1_2_QY_2218_1_2_GATTATGTCCTAAGGT-1	QY_2219_1_2_QY_2218_1_2	1257	Female	Old	23	Hepatic_stellate_cells	0.05282261	0.982	Hepatic_stellate_cells	Non_Senescent
QY_2219_1_2_QY_2218_1_2_ACGCCTAAGATAAAGC-1	QY_2219_1_2_QY_2218_1_2	1257	Female	Old	23	Endothelial	0.063922696	0.99	Endothelial	Non_Senescent
QY_2219_1_2_QY_2218_1_2_ACCCGTAAGGCTAATC-1	QY_2219_1_2_QY_2218_1_2	1257	Female	Old	23	Endothelial	0.067008376	0.99	Endothelial	Non_Senescent
QY_2219_1_2_QY_2218_1_2_GCCTATTGTCGTTACT-1	QY_2219_1_2_QY_2218_1_2	1257	Female	Old	23	Hepatocytes	0.76654893	0.974	Hepatocytes	Non_Senescent
QY_2219_1_2_QY_2218_1_2_GATCGAGCAGTTTGGC-1	QY_2219_1_2_QY_2218_1_2	1257	Female	Old	23	Myeloid	0.0045623006	0.984	Myeloid	Non_Senescent
QY_2219_1_2_QY_2218_1_2_CGAAGTAAGCAGCTCA-1	QY_2219_1_2_QY_2218_1_2	1257	Female	Old	23	Endothelial	0.0030045158	0.99	Endothelial	Non_Senescent
QY_2219_1_2_QY_2218_1_2_ACCTGGTCAGATAGAC-1	QY_2219_1_2_QY_2218_1_2	1257	Female	Old	23	Hepatic_stellate_cells	0.025064211	0.982	Hepatic_stellate_cells	Non_Senescent
QY_2219_1_2_QY_2218_1_2_CAATAGCTCACGCATG-1	QY_2219_1_2_QY_2218_1_2	1257	Female	Old	23	Endothelial	0.21223322	0.99	Endothelial	Non_Senescent
QY_2219_1_2_QY_2218_1_2_ATCCAACAGACAGGTA-1	QY_2219_1_2_QY_2218_1_2	1257	Female	Old	23	Endothelial	0.19588791	0.99	Endothelial	Non_Senescent
QY_2219_1_2_QY_2218_1_2_CCTTACTCAATTAACC-1	QY_2219_1_2_QY_2218_1_2	1257	Female	Old	23	Endothelial	0.58655673	0.99	Endothelial	Non_Senescent
QY_2219_1_2_QY_2218_1_2_ATCGCCCGTAACGGGA-1	QY_2219_1_2_QY_2218_1_2	1257	Female	Old	23	Hepatocytes	0.23466223	0.974	Hepatocytes	Non_Senescent
QY_2219_1_2_QY_2218_1_2_CATAACGGTAGCTGGT-1	QY_2219_1_2_QY_2218_1_2	1257	Female	Old	23	Endothelial	0.12437279	0.99	Endothelial	Non_Senescent
QY_2219_1_2_QY_2218_1_2_CGTGGTTCAGCCGCTA-1	QY_2219_1_2_QY_2218_1_2	1257	Female	Old	23	Endothelial	0.018822718	0.99	Endothelial	Non_Senescent
QY_2219_1_2_QY_2218_1_2_CCAAATCAGTGCTGTG-1	QY_2219_1_2_QY_2218_1_2	1257	Female	Old	23	Myeloid	0.11018549	0.984	Myeloid	Non_Senescent
QY_2219_1_2_QY_2218_1_2_GTTTAGCAGGTCCTAG-1	QY_2219_1_2_QY_2218_1_2	1257	Female	Old	23	Endothelial	0.0023911246	0.99	Endothelial	Non_Senescent
QY_2219_1_2_QY_2218_1_2_GGTGTGACACCTCACC-1	QY_2219_1_2_QY_2218_1_2	1257	Female	Old	23	Hepatocytes	0.805064	0.974	Hepatocytes	Non_Senescent
QY_2219_1_2_QY_2218_1_2_AATCCGTAGCGCATTG-1	QY_2219_1_2_QY_2218_1_2	1257	Female	Old	23	Endothelial	0.0658226	0.99	Endothelial	Non_Senescent
QY_2219_1_2_QY_2218_1_2_TGATCGAGTTAGGCTA-1	QY_2219_1_2_QY_2218_1_2	1257	Female	Old	23	Endothelial	0.0021910863	0.99	Endothelial	Non_Senescent
QY_2219_1_2_QY_2218_1_2_GGCGCTAGTAAGGTCC-1	QY_2219_1_2_QY_2218_1_2	1257	Female	Old	23	Endothelial	0.095884316	0.99	Endothelial	Non_Senescent
QY_2219_1_2_QY_2218_1_2_GATAATCGTTTGCTGT-1	QY_2219_1_2_QY_2218_1_2	1257	Female	Old	23	TCells	0.0050702547	0.977	T_Cells	Non_Senescent
QY_2219_1_2_QY_2218_1_2_ACTTTGTTCACTAGGT-1	QY_2219_1_2_QY_2218_1_2	1257	Female	Old	23	Myeloid	0.005931367	0.984	Myeloid	Non_Senescent
QY_2219_1_2_QY_2218_1_2_GAAAGCCAGCGTGCGT-1	QY_2219_1_2_QY_2218_1_2	1257	Female	Old	23	Endothelial	0.007670458	0.99	Endothelial	Non_Senescent
QY_2219_1_2_QY_2218_1_2_CCTAGTTGTAGCTAGC-1	QY_2219_1_2_QY_2218_1_2	1257	Female	Old	23	Hepatic_stellate_cells	0.10243213	0.982	Hepatic_stellate_cells	Non_Senescent
QY_2219_1_2_QY_2218_1_2_GCCTCCATCATGCATA-1	QY_2219_1_2_QY_2218_1_2	1257	Female	Old	23	Endothelial	0.0032642067	0.99	Endothelial	Non_Senescent
QY_2219_1_2_QY_2218_1_2_CCACTTGGTAACGGGA-1	QY_2219_1_2_QY_2218_1_2	1257	Female	Old	23	Endothelial	0.0517179	0.99	Endothelial	Non_Senescent
QY_2219_1_2_QY_2218_1_2_ATATGGTGTAGCTAAT-1	QY_2219_1_2_QY_2218_1_2	1257	Female	Old	23	Endothelial	0.35084155	0.99	Endothelial	Non_Senescent
QY_2219_1_2_QY_2218_1_2_GTCATCACAGGTTAAA-1	QY_2219_1_2_QY_2218_1_2	1257	Female	Old	23	Hepatocytes	0.589947	0.974	Hepatocytes	Non_Senescent
QY_2219_1_2_QY_2218_1_2_CCATAATCAGTAATAG-1	QY_2219_1_2_QY_2218_1_2	1257	Female	Old	23	Myeloid	0.7661929	0.984	Myeloid	Non_Senescent
QY_2219_1_2_QY_2218_1_2_AGTAAGTAGCATGTCG-1	QY_2219_1_2_QY_2218_1_2	1257	Female	Old	23	Endothelial	0.117913194	0.99	Endothelial	Non_Senescent
QY_2219_1_2_QY_2218_1_2_ACAGGATCACAACAGG-1	QY_2219_1_2_QY_2218_1_2	1257	Female	Old	23	Hepatocytes	0.012787472	0.974	Hepatocytes	Non_Senescent
QY_2219_1_2_QY_2218_1_2_TAGCTTAAGGGTGAGT-1	QY_2219_1_2_QY_2218_1_2	1257	Female	Old	23	Myeloid	0.19071439	0.984	Myeloid	Non_Senescent
QY_2219_1_2_QY_2218_1_2_TGCTTCCAGGAGGACT-1	QY_2219_1_2_QY_2218_1_2	1257	Female	Old	23	Myeloid	0.009021627	0.984	Myeloid	Non_Senescent
QY_2219_1_2_QY_2218_1_2_AGGTAACCACCTGCCT-1	QY_2219_1_2_QY_2218_1_2	1257	Female	Old	23	Endothelial	0.15995577	0.99	Endothelial	Non_Senescent
QY_2219_1_2_QY_2218_1_2_ATCATGTCACAAAGCG-1	QY_2219_1_2_QY_2218_1_2	1257	Female	Old	23	Endothelial	0.0234055	0.99	Endothelial	Non_Senescent
QY_2219_1_2_QY_2218_1_2_CGAGCTGGTTAACGGC-1	QY_2219_1_2_QY_2218_1_2	1257	Female	Old	23	Myeloid	0.0008765085	0.984	Myeloid	Non_Senescent
QY_2219_1_2_QY_2218_1_2_GTATCGCCAATCCTGA-1	QY_2219_1_2_QY_2218_1_2	1257	Female	Old	23	Endothelial	0.0037358939	0.99	Endothelial	Non_Senescent
QY_2219_1_2_QY_2218_1_2_TGTGCAAGTTTCGCCA-1	QY_2219_1_2_QY_2218_1_2	1257	Female	Old	23	Cholangiocytes	0.05603053	0.98	Cholangiocytes	Non_Senescent
QY_2219_1_2_QY_2218_1_2_GGAAGCTAGAGAGGCT-1	QY_2219_1_2_QY_2218_1_2	1257	Female	Old	23	Endothelial	0.046390943	0.99	Endothelial	Non_Senescent
QY_2219_1_2_QY_2218_1_2_ACCTTCCAGTGAGCGG-1	QY_2219_1_2_QY_2218_1_2	1257	Female	Old	23	Endothelial	0.55521715	0.99	Endothelial	Non_Senescent
QY_2219_1_2_QY_2218_1_2_TAGCCGGGTTAAGCGC-1	QY_2219_1_2_QY_2218_1_2	1257	Female	Old	23	Hepatocytes	0.015883358	0.974	Hepatocytes	Non_Senescent
QY_2219_1_2_QY_2218_1_2_CATCAGCCAAGTGTTT-1	QY_2219_1_2_QY_2218_1_2	1257	Female	Old	23	Myeloid	0.028568393	0.984	Myeloid	Non_Senescent
QY_2219_1_2_QY_2218_1_2_CAGGTTAGTCAATACG-1	QY_2219_1_2_QY_2218_1_2	1257	Female	Old	23	Hepatocytes	0.0073734163	0.974	Hepatocytes	Non_Senescent
QY_2219_1_2_QY_2218_1_2_AGTGATGAGGCTAGAA-1	QY_2219_1_2_QY_2218_1_2	1257	Female	Old	23	Endothelial	0.2632059	0.99	Endothelial	Non_Senescent
QY_2219_1_2_QY_2218_1_2_AGTGAGTCATGAATCT-1	QY_2219_1_2_QY_2218_1_2	1257	Female	Old	23	Hepatocytes	0.005950984	0.974	Hepatocytes	Non_Senescent
QY_2219_1_2_QY_2218_1_2_AGGTTACTCTATCGCC-1	QY_2219_1_2_QY_2218_1_2	1257	Female	Old	23	Endothelial	0.2024776	0.99	Endothelial	Non_Senescent
QY_2219_1_2_QY_2218_1_2_GCAGGTTGTCACGAAC-1	QY_2219_1_2_QY_2218_1_2	1257	Female	Old	23	Endothelial	0.7351978	0.99	Endothelial	Non_Senescent
QY_2219_1_2_QY_2218_1_2_TGCTTTAGTTCACCAT-1	QY_2219_1_2_QY_2218_1_2	1257	Female	Old	23	Endothelial	0.1517509	0.99	Endothelial	Non_Senescent
QY_2219_1_2_QY_2218_1_2_ACTAAAGCACCGTTCC-1	QY_2219_1_2_QY_2218_1_2	1257	Female	Old	23	Hepatic_stellate_cells	0.023867123	0.982	Hepatic_stellate_cells	Non_Senescent
QY_2219_1_2_QY_2218_1_2_GGAACAATCTAAGGAG-1	QY_2219_1_2_QY_2218_1_2	1257	Female	Old	23	Myeloid	0.92938566	0.984	Myeloid	Non_Senescent
QY_2219_1_2_QY_2218_1_2_CGGCCATAGTGAGCGG-1	QY_2219_1_2_QY_2218_1_2	1257	Female	Old	23	Myeloid	0.0037665104	0.984	Myeloid	Non_Senescent
QY_2219_1_2_QY_2218_1_2_GGTCCGTAGTCATCCC-1	QY_2219_1_2_QY_2218_1_2	1257	Female	Old	23	Myeloid	0.013989898	0.984	Myeloid	Non_Senescent
QY_2219_1_2_QY_2218_1_2_TCGTGCTTCTTTAGGA-1	QY_2219_1_2_QY_2218_1_2	1257	Female	Old	23	Endothelial	0.17616501	0.99	Endothelial	Non_Senescent
QY_2219_1_2_QY_2218_1_2_TTATCCGTCTAGCGAT-1	QY_2219_1_2_QY_2218_1_2	1257	Female	Old	23	BCells	0.00662464	0.98	B_Cells	Non_Senescent
QY_2219_1_2_QY_2218_1_2_AGGTTTATCGGCCAGT-1	QY_2219_1_2_QY_2218_1_2	1257	Female	Old	23	Hepatic_stellate_cells	0.0006768594	0.982	Hepatic_stellate_cells	Non_Senescent
QY_2219_1_2_QY_2218_1_2_AGCTATATCAAAGGCA-1	QY_2219_1_2_QY_2218_1_2	1257	Female	Old	23	Hepatic_stellate_cells	0.025489366	0.982	Hepatic_stellate_cells	Non_Senescent
QY_2219_1_2_QY_2218_1_2_CGCAATTAGGATTGAG-1	QY_2219_1_2_QY_2218_1_2	1257	Female	Old	23	Endothelial	0.0031516415	0.99	Endothelial	Non_Senescent
QY_2219_1_2_QY_2218_1_2_ACCTGGATCCGCAACA-1	QY_2219_1_2_QY_2218_1_2	1257	Female	Old	23	Endothelial	0.017230468	0.99	Endothelial	Non_Senescent
QY_2219_1_2_QY_2218_1_2_TCATTGCGTGTCACGG-1	QY_2219_1_2_QY_2218_1_2	1257	Female	Old	23	Endothelial	0.01582939	0.99	Endothelial	Non_Senescent
QY_2219_1_2_QY_2218_1_2_TACTAAGTCATGCTCC-1	QY_2219_1_2_QY_2218_1_2	1257	Female	Old	23	Endothelial	0.1307144	0.99	Endothelial	Non_Senescent
QY_2219_1_2_QY_2218_1_2_GGTAAACCAAGGTCGA-1	QY_2219_1_2_QY_2218_1_2	1257	Female	Old	23	TCells	0.070006296	0.977	T_Cells	Non_Senescent
QY_2219_1_2_QY_2218_1_2_CCAATATCAAACGGGC-1	QY_2219_1_2_QY_2218_1_2	1257	Female	Old	23	Endothelial	0.007824539	0.99	Endothelial	Non_Senescent
QY_2219_1_2_QY_2218_1_2_GTCCTCCCATGCATAT-1	QY_2219_1_2_QY_2218_1_2	1257	Female	Old	23	Endothelial	0.022123134	0.99	Endothelial	Non_Senescent
QY_2219_1_2_QY_2218_1_2_ATTTAGCCAGTTTACG-1	QY_2219_1_2_QY_2218_1_2	1257	Female	Old	23	Endothelial	0.71712977	0.99	Endothelial	Non_Senescent
QY_2219_1_2_QY_2218_1_2_CGCATTACAGGCATGA-1	QY_2219_1_2_QY_2218_1_2	1257	Female	Old	23	Endothelial	0.00069381134	0.99	Endothelial	Non_Senescent
QY_2219_1_2_QY_2218_1_2_TCGATTAAGGTGTCCA-1	QY_2219_1_2_QY_2218_1_2	1257	Female	Old	23	Myeloid	0.013074532	0.984	Myeloid	Non_Senescent
QY_2219_1_2_QY_2218_1_2_AGCACAGCACAGAAAC-1	QY_2219_1_2_QY_2218_1_2	1257	Female	Old	23	Endothelial	0.040160965	0.99	Endothelial	Non_Senescent
QY_2219_1_2_QY_2218_1_2_CTTATTGGTTCTTTAG-1	QY_2219_1_2_QY_2218_1_2	1257	Female	Old	23	Endothelial	0.0006991056	0.99	Endothelial	Non_Senescent
QY_2219_1_2_QY_2218_1_2_CCTAAGCCATAATCGT-1	QY_2219_1_2_QY_2218_1_2	1257	Female	Old	23	Endothelial	0.0014644398	0.99	Endothelial	Non_Senescent
QY_2219_1_2_QY_2218_1_2_CATCCTTCACATTGCA-1	QY_2219_1_2_QY_2218_1_2	1257	Female	Old	23	Endothelial	0.25978643	0.99	Endothelial	Non_Senescent
QY_2219_1_2_QY_2218_1_2_ACGCAAGCATGAGTTT-1	QY_2219_1_2_QY_2218_1_2	1257	Female	Old	23	Endothelial	0.019177778	0.99	Endothelial	Non_Senescent
QY_2219_1_2_QY_2218_1_2_CTCTCACAGCTGCACA-1	QY_2219_1_2_QY_2218_1_2	1257	Female	Old	23	Myeloid	0.0032735893	0.984	Myeloid	Non_Senescent
QY_2219_1_2_QY_2218_1_2_TCATGTTTCATAACCA-1	QY_2219_1_2_QY_2218_1_2	1257	Female	Old	23	Endothelial	0.0071251215	0.99	Endothelial	Non_Senescent
QY_2219_1_2_QY_2218_1_2_GCCACACAGGGACCTC-1	QY_2219_1_2_QY_2218_1_2	1257	Female	Old	23	Endothelial	0.0072692754	0.99	Endothelial	Non_Senescent
QY_2219_1_2_QY_2218_1_2_AATAGAGGTGCTCACC-1	QY_2219_1_2_QY_2218_1_2	1257	Female	Old	23	BCells	0.031634167	0.98	B_Cells	Non_Senescent
QY_2219_1_2_QY_2218_1_2_GCTCTGTTCCTACCTA-1	QY_2219_1_2_QY_2218_1_2	1257	Female	Old	23	Endothelial	0.040224567	0.99	Endothelial	Non_Senescent
QY_2219_1_2_QY_2218_1_2_GGTATTGGTATGGTGC-1	QY_2219_1_2_QY_2218_1_2	1257	Female	Old	23	BCells	0.0029113074	0.98	B_Cells	Non_Senescent
QY_2219_1_2_QY_2218_1_2_CATAGCTAGAGAGCCG-1	QY_2219_1_2_QY_2218_1_2	1257	Female	Old	23	TCells	0.06461869	0.977	T_Cells	Non_Senescent
QY_2219_1_2_QY_2218_1_2_GTTTGCTGTTCAAGAT-1	QY_2219_1_2_QY_2218_1_2	1257	Female	Old	23	Endothelial	0.0037456288	0.99	Endothelial	Non_Senescent
QY_2219_1_2_QY_2218_1_2_AGCGCTCAGAGAGGCT-1	QY_2219_1_2_QY_2218_1_2	1257	Female	Old	23	BCells	0.0044171326	0.98	B_Cells	Non_Senescent
QY_2219_1_2_QY_2218_1_2_GGCTCAATCCGGTTAG-1	QY_2219_1_2_QY_2218_1_2	1257	Female	Old	23	Myeloid	0.3179501	0.984	Myeloid	Non_Senescent
QY_2219_1_2_QY_2218_1_2_GCAGCCAGTTATTGCC-1	QY_2219_1_2_QY_2218_1_2	1257	Female	Old	23	Myeloid	0.016588354	0.984	Myeloid	Non_Senescent
QY_2219_1_2_QY_2218_1_2_ATTCCTCCACAGAACG-1	QY_2219_1_2_QY_2218_1_2	1257	Female	Old	23	Myeloid	0.0023712837	0.984	Myeloid	Non_Senescent
QY_2219_1_2_QY_2218_1_2_GACTAATGTAAGCTCA-1	QY_2219_1_2_QY_2218_1_2	1257	Female	Old	23	Endothelial	0.076960534	0.99	Endothelial	Non_Senescent
QY_2219_1_2_QY_2218_1_2_CTTGCATGTTTATTCG-1	QY_2219_1_2_QY_2218_1_2	1257	Female	Old	23	Hepatocytes	0.08870871	0.974	Hepatocytes	Non_Senescent
QY_2219_1_2_QY_2218_1_2_AAGCAAGTCACGAATC-1	QY_2219_1_2_QY_2218_1_2	1257	Female	Old	23	Hepatocytes	0.10269872	0.974	Hepatocytes	Non_Senescent
QY_2219_1_2_QY_2218_1_2_GTATGTGGTCGCGCAA-1	QY_2219_1_2_QY_2218_1_2	1257	Female	Old	23	Hepatic_stellate_cells	0.0057807565	0.982	Hepatic_stellate_cells	Non_Senescent
QY_2219_1_2_QY_2218_1_2_CTCCTAATCATCCTAT-1	QY_2219_1_2_QY_2218_1_2	1257	Female	Old	23	Endothelial	0.7422916	0.99	Endothelial	Non_Senescent
QY_2219_1_2_QY_2218_1_2_GGTTGCTCACCCTCAC-1	QY_2219_1_2_QY_2218_1_2	1257	Female	Old	23	Endothelial	0.0048676576	0.99	Endothelial	Non_Senescent
QY_2219_1_2_QY_2218_1_2_GTTACGTAGTTAACCA-1	QY_2219_1_2_QY_2218_1_2	1257	Female	Old	23	Hepatic_stellate_cells	0.39664122	0.982	Hepatic_stellate_cells	Non_Senescent
QY_2219_1_2_QY_2218_1_2_GTCGGTTCAAACAACA-1	QY_2219_1_2_QY_2218_1_2	1257	Female	Old	23	Hepatic_stellate_cells	0.09952787	0.982	Hepatic_stellate_cells	Non_Senescent
QY_2219_1_2_QY_2218_1_2_TGTGCGGGTAAAGCAA-1	QY_2219_1_2_QY_2218_1_2	1257	Female	Old	23	Myeloid	0.0038514154	0.984	Myeloid	Non_Senescent
QY_2219_1_2_QY_2218_1_2_GGTCGGTTCCCTGACT-1	QY_2219_1_2_QY_2218_1_2	1257	Female	Old	23	Hepatic_stellate_cells	0.049582798	0.982	Hepatic_stellate_cells	Non_Senescent
QY_2219_1_2_QY_2218_1_2_TGTGGCTCAGCAAGTG-1	QY_2219_1_2_QY_2218_1_2	1257	Female	Old	23	Hepatic_stellate_cells	0.56700134	0.982	Hepatic_stellate_cells	Non_Senescent
QY_2219_1_2_QY_2218_1_2_ATCATCAAGCCTAATA-1	QY_2219_1_2_QY_2218_1_2	1257	Female	Old	23	Endothelial	0.19936939	0.99	Endothelial	Non_Senescent
QY_2219_1_2_QY_2218_1_2_TAGTGTGGTCAGGCCA-1	QY_2219_1_2_QY_2218_1_2	1257	Female	Old	23	Endothelial	0.16603786	0.99	Endothelial	Non_Senescent
QY_2219_1_2_QY_2218_1_2_CCGTTTGGTCATTGTC-1	QY_2219_1_2_QY_2218_1_2	1257	Female	Old	23	Endothelial	0.15494081	0.99	Endothelial	Non_Senescent
QY_2219_1_2_QY_2218_1_2_CGTTAGTAGACTCGCA-1	QY_2219_1_2_QY_2218_1_2	1257	Female	Old	23	Endothelial	0.027520591	0.99	Endothelial	Non_Senescent
QY_2219_1_2_QY_2218_1_2_AAGTTTGTCTTTAAGG-1	QY_2219_1_2_QY_2218_1_2	1257	Female	Old	23	Hepatic_stellate_cells	0.6557635	0.982	Hepatic_stellate_cells	Non_Senescent
QY_2219_1_2_QY_2218_1_2_TACTTCGTCATTGCAA-1	QY_2219_1_2_QY_2218_1_2	1257	Female	Old	23	Endothelial	0.011283998	0.99	Endothelial	Non_Senescent
QY_2219_1_2_QY_2218_1_2_AGTAGGATCATTATGG-1	QY_2219_1_2_QY_2218_1_2	1257	Female	Old	23	Myeloid	0.0011587539	0.984	Myeloid	Non_Senescent
QY_2219_1_2_QY_2218_1_2_GATTGATGTTAGGCTA-1	QY_2219_1_2_QY_2218_1_2	1257	Female	Old	23	Endothelial	0.79886377	0.99	Endothelial	Non_Senescent
QY_2219_1_2_QY_2218_1_2_TTATTGCTCCTCCTAA-1	QY_2219_1_2_QY_2218_1_2	1257	Female	Old	23	Endothelial	0.083310165	0.99	Endothelial	Non_Senescent
QY_2219_1_2_QY_2218_1_2_TTAAAGGCATGCAACC-1	QY_2219_1_2_QY_2218_1_2	1257	Female	Old	23	Myeloid	0.0069521517	0.984	Myeloid	Non_Senescent
QY_2219_1_2_QY_2218_1_2_CTCTGTTCAGTCTAAT-1	QY_2219_1_2_QY_2218_1_2	1257	Female	Old	23	TCells	0.089943506	0.977	T_Cells	Non_Senescent
QY_2219_1_2_QY_2218_1_2_TGCTTCCAGGAGGCAT-1	QY_2219_1_2_QY_2218_1_2	1257	Female	Old	23	Endothelial	0.026588324	0.99	Endothelial	Non_Senescent
QY_2219_1_2_QY_2218_1_2_TCCATTGTCTCAATGA-1	QY_2219_1_2_QY_2218_1_2	1257	Female	Old	23	TCells	0.16556787	0.977	T_Cells	Non_Senescent
QY_2219_1_2_QY_2218_1_2_GACATAGAGCTGGACC-1	QY_2219_1_2_QY_2218_1_2	1257	Female	Old	23	Endothelial	0.055445913	0.99	Endothelial	Non_Senescent
QY_2219_1_2_QY_2218_1_2_AGGTGAGGTTAGCCAA-1	QY_2219_1_2_QY_2218_1_2	1257	Female	Old	23	Hepatic_stellate_cells	0.15612029	0.982	Hepatic_stellate_cells	Non_Senescent
QY_2219_1_2_QY_2218_1_2_TATCACAAGATAACCC-1	QY_2219_1_2_QY_2218_1_2	1257	Female	Old	23	Endothelial	0.3237741	0.99	Endothelial	Non_Senescent
QY_2219_1_2_QY_2218_1_2_CAGCTCAAGCACTAGT-1	QY_2219_1_2_QY_2218_1_2	1257	Female	Old	23	Hepatic_stellate_cells	0.44564757	0.982	Hepatic_stellate_cells	Non_Senescent
QY_2219_1_2_QY_2218_1_2_ACACCTTGTGTGCACG-1	QY_2219_1_2_QY_2218_1_2	1257	Female	Old	23	Endothelial	0.19498636	0.99	Endothelial	Non_Senescent
QY_2219_1_2_QY_2218_1_2_ACTCACTGTCCTAATC-1	QY_2219_1_2_QY_2218_1_2	1257	Female	Old	23	TCells	0.20303258	0.977	T_Cells	Non_Senescent
QY_2219_1_2_QY_2218_1_2_CGTGAGGAGGGATGAC-1	QY_2219_1_2_QY_2218_1_2	1257	Female	Old	23	Hepatocytes	0.013859014	0.974	Hepatocytes	Non_Senescent
QY_2219_1_2_QY_2218_1_2_CATCAATCAAGGTCGA-1	QY_2219_1_2_QY_2218_1_2	1257	Female	Old	23	Hepatic_stellate_cells	0.213046	0.982	Hepatic_stellate_cells	Non_Senescent
QY_2219_1_2_QY_2218_1_2_CCCAGCACAAACCTTG-1	QY_2219_1_2_QY_2218_1_2	1257	Female	Old	23	Endothelial	0.02548576	0.99	Endothelial	Non_Senescent
QY_2219_1_2_QY_2218_1_2_CCTTCAATCTGGTCCT-1	QY_2219_1_2_QY_2218_1_2	1257	Female	Old	23	Endothelial	0.09294904	0.99	Endothelial	Non_Senescent
QY_2219_1_2_QY_2218_1_2_TCTAACCGTAGCCTAA-1	QY_2219_1_2_QY_2218_1_2	1257	Female	Old	23	Myeloid	0.0012272133	0.984	Myeloid	Non_Senescent
QY_2219_1_2_QY_2218_1_2_ACGGGAAGTAACGAGG-1	QY_2219_1_2_QY_2218_1_2	1257	Female	Old	23	Hepatic_stellate_cells	0.007837191	0.982	Hepatic_stellate_cells	Non_Senescent
QY_2219_1_2_QY_2218_1_2_ATGTCATCATTAGGTT-1	QY_2219_1_2_QY_2218_1_2	1257	Female	Old	23	Endothelial	0.003257747	0.99	Endothelial	Non_Senescent
QY_2219_1_2_QY_2218_1_2_GCTTGACCAGCCTTGG-1	QY_2219_1_2_QY_2218_1_2	1257	Female	Old	23	Myeloid	0.017308941	0.984	Myeloid	Non_Senescent
QY_2219_1_2_QY_2218_1_2_AAAGCCGCAGCACCAT-1	QY_2219_1_2_QY_2218_1_2	1257	Female	Old	23	Endothelial	0.0012405213	0.99	Endothelial	Non_Senescent
QY_2219_1_2_QY_2218_1_2_TGGTTCTGTACCTTAC-1	QY_2219_1_2_QY_2218_1_2	1257	Female	Old	23	TCells	0.025511434	0.977	T_Cells	Non_Senescent
QY_2219_1_2_QY_2218_1_2_CCTACTTCAGCTACGT-1	QY_2219_1_2_QY_2218_1_2	1257	Female	Old	23	Endothelial	0.12380034	0.99	Endothelial	Non_Senescent
QY_2219_1_2_QY_2218_1_2_GTTGGAGCATCCCTCA-1	QY_2219_1_2_QY_2218_1_2	1257	Female	Old	23	Endothelial	0.77262616	0.99	Endothelial	Non_Senescent
QY_2219_1_2_QY_2218_1_2_GATTCCTGTGAAACAA-1	QY_2219_1_2_QY_2218_1_2	1257	Female	Old	23	Endothelial	0.03440878	0.99	Endothelial	Non_Senescent
QY_2219_1_2_QY_2218_1_2_TCCATGCTCGTTACAA-1	QY_2219_1_2_QY_2218_1_2	1257	Female	Old	23	TCells	0.069528356	0.977	T_Cells	Non_Senescent
QY_2219_1_2_QY_2218_1_2_TCTTCAAGTTACTTGC-1	QY_2219_1_2_QY_2218_1_2	1257	Female	Old	23	Endothelial	0.0049752137	0.99	Endothelial	Non_Senescent
QY_2219_1_2_QY_2218_1_2_GCACGAACAGCATGTC-1	QY_2219_1_2_QY_2218_1_2	1257	Female	Old	23	Endothelial	0.016246017	0.99	Endothelial	Non_Senescent
QY_2219_1_2_QY_2218_1_2_TTGCGTCTCGGGCCAT-1	QY_2219_1_2_QY_2218_1_2	1257	Female	Old	23	Hepatic_stellate_cells	0.2159285	0.982	Hepatic_stellate_cells	Non_Senescent
QY_2219_1_2_QY_2218_1_2_CTTGTAAAGTGAACCT-1	QY_2219_1_2_QY_2218_1_2	1257	Female	Old	23	Endothelial	0.3097943	0.99	Endothelial	Non_Senescent
QY_2219_1_2_QY_2218_1_2_GGTCGGTTCAATCTCT-1	QY_2219_1_2_QY_2218_1_2	1257	Female	Old	23	Endothelial	0.00081886473	0.99	Endothelial	Non_Senescent
QY_2219_1_2_QY_2218_1_2_CGAGTCGGTGTAATAC-1	QY_2219_1_2_QY_2218_1_2	1257	Female	Old	23	Myeloid	0.10036825	0.984	Myeloid	Non_Senescent
QY_2219_1_2_QY_2218_1_2_CGGGACAAGTAAGGGC-1	QY_2219_1_2_QY_2218_1_2	1257	Female	Old	23	Endothelial	0.0087556	0.99	Endothelial	Non_Senescent
QY_2219_1_2_QY_2218_1_2_GTACTAGGTTAGCATG-1	QY_2219_1_2_QY_2218_1_2	1257	Female	Old	23	Endothelial	0.99368155	0.99	Endothelial	Senescent
QY_2219_1_2_QY_2218_1_2_TATTACCTCCGGTTGA-1	QY_2219_1_2_QY_2218_1_2	1257	Female	Old	23	Endothelial	0.16762112	0.99	Endothelial	Non_Senescent
QY_2219_1_2_QY_2218_1_2_ACATCAATCAATTACG-1	QY_2219_1_2_QY_2218_1_2	1257	Female	Old	23	Endothelial	0.785262	0.99	Endothelial	Non_Senescent
QY_2219_1_2_QY_2218_1_2_AGGACGTAGGTCCTAG-1	QY_2219_1_2_QY_2218_1_2	1257	Female	Old	23	Endothelial	0.072762124	0.99	Endothelial	Non_Senescent
QY_2219_1_2_QY_2218_1_2_TGAGCACGTGCAACTA-1	QY_2219_1_2_QY_2218_1_2	1257	Female	Old	23	Hepatic_stellate_cells	0.01097437	0.982	Hepatic_stellate_cells	Non_Senescent
QY_2219_1_2_QY_2218_1_2_TCTCAAGCACCTAAGC-1	QY_2219_1_2_QY_2218_1_2	1257	Female	Old	23	Endothelial	0.047629006	0.99	Endothelial	Non_Senescent
QY_2219_1_2_QY_2218_1_2_TCATCCATCCCGAACA-1	QY_2219_1_2_QY_2218_1_2	1257	Female	Old	23	BCells	0.58404136	0.98	B_Cells	Non_Senescent
QY_2219_1_2_QY_2218_1_2_CGTGCTGCACAAGCCT-1	QY_2219_1_2_QY_2218_1_2	1257	Female	Old	23	Endothelial	0.016024478	0.99	Endothelial	Non_Senescent
QY_2219_1_2_QY_2218_1_2_AGTCCTGAGTACTGGT-1	QY_2219_1_2_QY_2218_1_2	1257	Female	Old	23	Hepatic_stellate_cells	0.043720916	0.982	Hepatic_stellate_cells	Non_Senescent
QY_2219_1_2_QY_2218_1_2_TTGTGCGAGGCCGGAA-1	QY_2219_1_2_QY_2218_1_2	1257	Female	Old	23	Endothelial	0.013275486	0.99	Endothelial	Non_Senescent
QY_2219_1_2_QY_2218_1_2_GTCATCACAGTACCGT-1	QY_2219_1_2_QY_2218_1_2	1257	Female	Old	23	BCells	0.98720956	0.98	B_Cells	Senescent
QY_2219_1_2_QY_2218_1_2_TTTCCACCACTCAACA-1	QY_2219_1_2_QY_2218_1_2	1257	Female	Old	23	Endothelial	0.22614136	0.99	Endothelial	Non_Senescent
QY_2219_1_2_QY_2218_1_2_CTCTGTTCAGTTATCG-1	QY_2219_1_2_QY_2218_1_2	1257	Female	Old	23	Endothelial	0.0023612361	0.99	Endothelial	Non_Senescent
QY_2219_1_2_QY_2218_1_2_TGCTGGATCTTACTCG-1	QY_2219_1_2_QY_2218_1_2	1257	Female	Old	23	Endothelial	0.39536473	0.99	Endothelial	Non_Senescent
QY_2219_1_2_QY_2218_1_2_TCAGCGATCCTAAGTA-1	QY_2219_1_2_QY_2218_1_2	1257	Female	Old	23	TCells	0.080381826	0.977	T_Cells	Non_Senescent
QY_2219_1_2_QY_2218_1_2_CCCATAACAATGAGGT-1	QY_2219_1_2_QY_2218_1_2	1257	Female	Old	23	Myeloid	0.09186135	0.984	Myeloid	Non_Senescent
QY_2219_1_2_QY_2218_1_2_GTAAGCGCAGTTAGCC-1	QY_2219_1_2_QY_2218_1_2	1257	Female	Old	23	Endothelial	0.03284785	0.99	Endothelial	Non_Senescent
QY_2219_1_2_QY_2218_1_2_CCAAATCAGCGGGCAA-1	QY_2219_1_2_QY_2218_1_2	1257	Female	Old	23	Endothelial	0.091328844	0.99	Endothelial	Non_Senescent
QY_2219_1_2_QY_2218_1_2_CTCCTCACATCCGTAA-1	QY_2219_1_2_QY_2218_1_2	1257	Female	Old	23	TCells	0.31959185	0.977	T_Cells	Non_Senescent
QY_2219_1_2_QY_2218_1_2_AGTATAGCAATGAAGC-1	QY_2219_1_2_QY_2218_1_2	1257	Female	Old	23	BCells	0.006626696	0.98	B_Cells	Non_Senescent
QY_2219_1_2_QY_2218_1_2_ACACTTAAGCTATTAG-1	QY_2219_1_2_QY_2218_1_2	1257	Female	Old	23	Myeloid	0.003303361	0.984	Myeloid	Non_Senescent
QY_2219_1_2_QY_2218_1_2_AGGTACGCAGGCTAAG-1	QY_2219_1_2_QY_2218_1_2	1257	Female	Old	23	Endothelial	0.0090096	0.99	Endothelial	Non_Senescent
QY_2219_1_2_QY_2218_1_2_GCAAGCCTCGGTAACT-1	QY_2219_1_2_QY_2218_1_2	1257	Female	Old	23	Hepatic_stellate_cells	0.02373458	0.982	Hepatic_stellate_cells	Non_Senescent
QY_2219_1_2_QY_2218_1_2_CAAACGCGTTAGCGTA-1	QY_2219_1_2_QY_2218_1_2	1257	Female	Old	23	Endothelial	0.07079368	0.99	Endothelial	Non_Senescent
QY_2219_1_2_QY_2218_1_2_ACTTGTAAGTTTGGGT-1	QY_2219_1_2_QY_2218_1_2	1257	Female	Old	23	Hepatocytes	0.06199742	0.974	Hepatocytes	Non_Senescent
QY_2219_1_2_QY_2218_1_2_CGGCCATAGGCCTGGT-1	QY_2219_1_2_QY_2218_1_2	1257	Female	Old	23	Endothelial	0.019812074	0.99	Endothelial	Non_Senescent
QY_2219_1_2_QY_2218_1_2_ACAGGTAAGCTGCACA-1	QY_2219_1_2_QY_2218_1_2	1257	Female	Old	23	Endothelial	0.17293392	0.99	Endothelial	Non_Senescent
QY_2219_1_2_QY_2218_1_2_TGGGCCTAGTCTCACC-1	QY_2219_1_2_QY_2218_1_2	1257	Female	Old	23	Hepatic_stellate_cells	0.088696145	0.982	Hepatic_stellate_cells	Non_Senescent
QY_2219_1_2_QY_2218_1_2_AGCCTAGTCCCTGGTT-1	QY_2219_1_2_QY_2218_1_2	1257	Female	Old	23	Endothelial	0.020278234	0.99	Endothelial	Non_Senescent
QY_2219_1_2_QY_2218_1_2_TTGGCTGAGCACAGCC-1	QY_2219_1_2_QY_2218_1_2	1257	Female	Old	23	Hepatic_stellate_cells	0.18643078	0.982	Hepatic_stellate_cells	Non_Senescent
QY_2219_1_2_QY_2218_1_2_GCCTCCATCTTAGTCT-1	QY_2219_1_2_QY_2218_1_2	1257	Female	Old	23	Endothelial	0.13563092	0.99	Endothelial	Non_Senescent
QY_2219_1_2_QY_2218_1_2_TACGCACCAGAAATGC-1	QY_2219_1_2_QY_2218_1_2	1257	Female	Old	23	Hepatic_stellate_cells	0.11825588	0.982	Hepatic_stellate_cells	Non_Senescent
QY_2219_1_2_QY_2218_1_2_CTCCAACTCATTACAG-1	QY_2219_1_2_QY_2218_1_2	1257	Female	Old	23	Endothelial	0.052838787	0.99	Endothelial	Non_Senescent
QY_2219_1_2_QY_2218_1_2_ACAACAGAGTAGCTTA-1	QY_2219_1_2_QY_2218_1_2	1257	Female	Old	23	Endothelial	0.029840566	0.99	Endothelial	Non_Senescent
QY_2219_1_2_QY_2218_1_2_CAAGGGAGTAATCACG-1	QY_2219_1_2_QY_2218_1_2	1257	Female	Old	23	Endothelial	0.45861116	0.99	Endothelial	Non_Senescent
QY_2219_1_2_QY_2218_1_2_TGGCTTTGTGCGCAAT-1	QY_2219_1_2_QY_2218_1_2	1257	Female	Old	23	Endothelial	0.0330854	0.99	Endothelial	Non_Senescent
QY_2219_1_2_QY_2218_1_2_TGTTGCACAGTTATGT-1	QY_2219_1_2_QY_2218_1_2	1257	Female	Old	23	Myeloid	0.45740637	0.984	Myeloid	Non_Senescent
QY_2219_1_2_QY_2218_1_2_AACTAGCTCGCTAAGT-1	QY_2219_1_2_QY_2218_1_2	1257	Female	Old	23	Myeloid	0.48406962	0.984	Myeloid	Non_Senescent
QY_2219_1_2_QY_2218_1_2_CGTGACATCCAGGAAA-1	QY_2219_1_2_QY_2218_1_2	1257	Female	Old	23	Cholangiocytes	0.005799894	0.98	Cholangiocytes	Non_Senescent
QY_2219_1_2_QY_2218_1_2_CAGCCAATCCCTGGAA-1	QY_2219_1_2_QY_2218_1_2	1257	Female	Old	23	Endothelial	0.0048563825	0.99	Endothelial	Non_Senescent
QY_2219_1_2_QY_2218_1_2_TCTAGCGAGGCTACTG-1	QY_2219_1_2_QY_2218_1_2	1257	Female	Old	23	Myeloid	0.008054567	0.984	Myeloid	Non_Senescent
QY_2219_1_2_QY_2218_1_2_TCTCACCAGCACGTTG-1	QY_2219_1_2_QY_2218_1_2	1257	Female	Old	23	Myeloid	0.54782945	0.984	Myeloid	Non_Senescent
QY_2219_1_2_QY_2218_1_2_GGAACGGTCCCTGACT-1	QY_2219_1_2_QY_2218_1_2	1257	Female	Old	23	Endothelial	0.07559815	0.99	Endothelial	Non_Senescent
QY_2219_1_2_QY_2218_1_2_GTTGCTGAGCGCCTAA-1	QY_2219_1_2_QY_2218_1_2	1257	Female	Old	23	TCells	0.03457119	0.977	T_Cells	Non_Senescent
QY_2219_1_2_QY_2218_1_2_GAAGGCTAGCAAGGTA-1	QY_2219_1_2_QY_2218_1_2	1257	Female	Old	23	Endothelial	0.08587996	0.99	Endothelial	Non_Senescent
QY_2219_1_2_QY_2218_1_2_CCATATTTCTTGGATA-1	QY_2219_1_2_QY_2218_1_2	1257	Female	Old	23	Endothelial	0.09017316	0.99	Endothelial	Non_Senescent
QY_2219_1_2_QY_2218_1_2_TGGCCATCACACCAAC-1	QY_2219_1_2_QY_2218_1_2	1257	Female	Old	23	Endothelial	0.023544556	0.99	Endothelial	Non_Senescent
QY_2219_1_2_QY_2218_1_2_CATCCCAGTTGTAACG-1	QY_2219_1_2_QY_2218_1_2	1257	Female	Old	23	Hepatocytes	0.0032847873	0.974	Hepatocytes	Non_Senescent
QY_2219_1_2_QY_2218_1_2_AGTCAGGCAACTAGAA-1	QY_2219_1_2_QY_2218_1_2	1257	Female	Old	23	Hepatic_stellate_cells	0.20065413	0.982	Hepatic_stellate_cells	Non_Senescent
QY_2219_1_2_QY_2218_1_2_GGTTAGCGTGATTTGG-1	QY_2219_1_2_QY_2218_1_2	1257	Female	Old	23	Myeloid	0.037645433	0.984	Myeloid	Non_Senescent
QY_2219_1_2_QY_2218_1_2_TATGCATCACCTAATG-1	QY_2219_1_2_QY_2218_1_2	1257	Female	Old	23	Hepatic_stellate_cells	0.017404305	0.982	Hepatic_stellate_cells	Non_Senescent
QY_2219_1_2_QY_2218_1_2_CGAGTCGGTTATAGCG-1	QY_2219_1_2_QY_2218_1_2	1257	Female	Old	23	Hepatocytes	0.9053791	0.974	Hepatocytes	Non_Senescent
QY_2219_1_2_QY_2218_1_2_CTCCAACTCCCGCCTA-1	QY_2219_1_2_QY_2218_1_2	1257	Female	Old	23	BCells	0.060068835	0.98	B_Cells	Non_Senescent
QY_2219_1_2_QY_2218_1_2_TACCCGGCAAGTGTCC-1	QY_2219_1_2_QY_2218_1_2	1257	Female	Old	23	Endothelial	0.0032053373	0.99	Endothelial	Non_Senescent
QY_2219_1_2_QY_2218_1_2_TTTAGCAAGGCTAAGA-1	QY_2219_1_2_QY_2218_1_2	1257	Female	Old	23	Hepatic_stellate_cells	0.002884764	0.982	Hepatic_stellate_cells	Non_Senescent
QY_2219_1_2_QY_2218_1_2_CTATTACTCCTTAAGA-1	QY_2219_1_2_QY_2218_1_2	1257	Female	Old	23	Endothelial	0.07307117	0.99	Endothelial	Non_Senescent
QY_2219_1_2_QY_2218_1_2_GCTCGATCAGCGCTTG-1	QY_2219_1_2_QY_2218_1_2	1257	Female	Old	23	Myeloid	0.19779839	0.984	Myeloid	Non_Senescent
QY_2219_1_2_QY_2218_1_2_ATCACAATCACGAATC-1	QY_2219_1_2_QY_2218_1_2	1257	Female	Old	23	Myeloid	0.02452197	0.984	Myeloid	Non_Senescent
QY_2219_1_2_QY_2218_1_2_GAAACTGAGGACAATG-1	QY_2219_1_2_QY_2218_1_2	1257	Female	Old	23	Endothelial	0.6088169	0.99	Endothelial	Non_Senescent
QY_2219_1_2_QY_2218_1_2_TGATTCAAGCCACAAT-1	QY_2219_1_2_QY_2218_1_2	1257	Female	Old	23	Myeloid	0.33777437	0.984	Myeloid	Non_Senescent
QY_2219_1_2_QY_2218_1_2_ATCAGGTTCGCTCCAT-1	QY_2219_1_2_QY_2218_1_2	1257	Female	Old	23	Endothelial	0.657096	0.99	Endothelial	Non_Senescent
QY_2219_1_2_QY_2218_1_2_TAGGTTGGTTGGCCGA-1	QY_2219_1_2_QY_2218_1_2	1257	Female	Old	23	Endothelial	0.17280264	0.99	Endothelial	Non_Senescent
QY_2219_1_2_QY_2218_1_2_TTGTGCGAGCAGCTAT-1	QY_2219_1_2_QY_2218_1_2	1257	Female	Old	23	Endothelial	0.023794828	0.99	Endothelial	Non_Senescent
QY_2219_1_2_QY_2218_1_2_TTTGCGGAGACAACAG-1	QY_2219_1_2_QY_2218_1_2	1257	Female	Old	23	Endothelial	0.025903327	0.99	Endothelial	Non_Senescent
QY_2219_1_2_QY_2218_1_2_GGACGAAGTGCACGCA-1	QY_2219_1_2_QY_2218_1_2	1257	Female	Old	23	Endothelial	0.3228381	0.99	Endothelial	Non_Senescent
QY_2219_1_2_QY_2218_1_2_GCCTTGCGTGAAACAA-1	QY_2219_1_2_QY_2218_1_2	1257	Female	Old	23	Endothelial	0.006777656	0.99	Endothelial	Non_Senescent
QY_2219_1_2_QY_2218_1_2_GTACTGGTCCACCTGT-1	QY_2219_1_2_QY_2218_1_2	1257	Female	Old	23	Myeloid	0.0024494636	0.984	Myeloid	Non_Senescent
QY_2219_1_2_QY_2218_1_2_GCGCGATTCATCAGTA-1	QY_2219_1_2_QY_2218_1_2	1257	Female	Old	23	Endothelial	0.02218524	0.99	Endothelial	Non_Senescent
QY_2219_1_2_QY_2218_1_2_TATTTGCTCAGCAAGA-1	QY_2219_1_2_QY_2218_1_2	1257	Female	Old	23	Endothelial	0.0027905365	0.99	Endothelial	Non_Senescent
QY_2219_1_2_QY_2218_1_2_TGCGCAGGTTCTTTAG-1	QY_2219_1_2_QY_2218_1_2	1257	Female	Old	23	Hepatic_stellate_cells	0.023164291	0.982	Hepatic_stellate_cells	Non_Senescent
QY_2219_1_2_QY_2218_1_2_AATCGCCCAGAGGCTA-1	QY_2219_1_2_QY_2218_1_2	1257	Female	Old	23	Hepatic_stellate_cells	0.004171246	0.982	Hepatic_stellate_cells	Non_Senescent
QY_2219_1_2_QY_2218_1_2_AGCCAGTGTTTACGTC-1	QY_2219_1_2_QY_2218_1_2	1257	Female	Old	23	Endothelial	0.122444816	0.99	Endothelial	Non_Senescent
QY_2219_1_2_QY_2218_1_2_GATTCATCACAAACTT-1	QY_2219_1_2_QY_2218_1_2	1257	Female	Old	23	Myeloid	0.0008357311	0.984	Myeloid	Non_Senescent
QY_2219_1_2_QY_2218_1_2_TTAAGTGTCAAGCTAC-1	QY_2219_1_2_QY_2218_1_2	1257	Female	Old	23	Endothelial	0.0028361927	0.99	Endothelial	Non_Senescent
QY_2219_1_2_QY_2218_1_2_GCGCAAACAACACTTG-1	QY_2219_1_2_QY_2218_1_2	1257	Female	Old	23	BCells	0.50218755	0.98	B_Cells	Non_Senescent
QY_2219_1_2_QY_2218_1_2_CATGGATTCCCTCACG-1	QY_2219_1_2_QY_2218_1_2	1257	Female	Old	23	Myeloid	0.013222119	0.984	Myeloid	Non_Senescent
QY_2219_1_2_QY_2218_1_2_TTTAGGATCATAAGCC-1	QY_2219_1_2_QY_2218_1_2	1257	Female	Old	23	TCells	0.0110586295	0.977	T_Cells	Non_Senescent
QY_2219_1_2_QY_2218_1_2_CATTGTGCACTATGGC-1	QY_2219_1_2_QY_2218_1_2	1257	Female	Old	23	Hepatic_stellate_cells	0.54982483	0.982	Hepatic_stellate_cells	Non_Senescent
QY_2219_1_2_QY_2218_1_2_GTGAGGAGTTAGCGTA-1	QY_2219_1_2_QY_2218_1_2	1257	Female	Old	23	Endothelial	0.33416897	0.99	Endothelial	Non_Senescent
QY_2219_1_2_QY_2218_1_2_CCTATTTAGTTAACCA-1	QY_2219_1_2_QY_2218_1_2	1257	Female	Old	23	TCells	0.0046350476	0.977	T_Cells	Non_Senescent
QY_2219_1_2_QY_2218_1_2_AAACCGCGTCTAACCT-1	QY_2219_1_2_QY_2218_1_2	1257	Female	Old	23	Myeloid	0.01037422	0.984	Myeloid	Non_Senescent
QY_2219_1_2_QY_2218_1_2_GGTGCTGGTTGAAGCC-1	QY_2219_1_2_QY_2218_1_2	1257	Female	Old	23	Myeloid	0.015959758	0.984	Myeloid	Non_Senescent
QY_2219_1_2_QY_2218_1_2_ACGAATCTCTAATCCT-1	QY_2219_1_2_QY_2218_1_2	1257	Female	Old	23	Endothelial	0.0019659626	0.99	Endothelial	Non_Senescent
QY_2219_1_2_QY_2218_1_2_GTGCAAGCATCCGTAA-1	QY_2219_1_2_QY_2218_1_2	1257	Female	Old	23	Myeloid	0.02841087	0.984	Myeloid	Non_Senescent
QY_2219_1_2_QY_2218_1_2_AACGACAAGGTTTGAC-1	QY_2219_1_2_QY_2218_1_2	1257	Female	Old	23	Endothelial	0.03887628	0.99	Endothelial	Non_Senescent
QY_2219_1_2_QY_2218_1_2_TTTCCTGAGCGCATTG-1	QY_2219_1_2_QY_2218_1_2	1257	Female	Old	23	Endothelial	0.037422545	0.99	Endothelial	Non_Senescent
QY_2219_1_2_QY_2218_1_2_GATCAGGCACTGGCTG-1	QY_2219_1_2_QY_2218_1_2	1257	Female	Old	23	Myeloid	0.0041238843	0.984	Myeloid	Non_Senescent
QY_2219_1_2_QY_2218_1_2_CAGCCAATCCCTCGCA-1	QY_2219_1_2_QY_2218_1_2	1257	Female	Old	23	Endothelial	0.0003450127	0.99	Endothelial	Non_Senescent
QY_2219_1_2_QY_2218_1_2_CGCCAAATCTTTGACT-1	QY_2219_1_2_QY_2218_1_2	1257	Female	Old	23	Myeloid	0.03441138	0.984	Myeloid	Non_Senescent
QY_2219_1_2_QY_2218_1_2_CGATGTCCACTGGCCA-1	QY_2219_1_2_QY_2218_1_2	1257	Female	Old	23	Endothelial	0.0012259131	0.99	Endothelial	Non_Senescent
QY_2219_1_2_QY_2218_1_2_TCGTTATTCATGTGGT-1	QY_2219_1_2_QY_2218_1_2	1257	Female	Old	23	Myeloid	0.019962205	0.984	Myeloid	Non_Senescent
QY_2219_1_2_QY_2218_1_2_AATCTCAAGTTGTCCC-1	QY_2219_1_2_QY_2218_1_2	1257	Female	Old	23	Endothelial	0.021846121	0.99	Endothelial	Non_Senescent
QY_2219_1_2_QY_2218_1_2_GGCTAGACAAGGAATC-1	QY_2219_1_2_QY_2218_1_2	1257	Female	Old	23	Endothelial	0.00021457285	0.99	Endothelial	Non_Senescent
QY_2219_1_2_QY_2218_1_2_TGCTAGCCAGGATTAA-1	QY_2219_1_2_QY_2218_1_2	1257	Female	Old	23	Endothelial	0.024802519	0.99	Endothelial	Non_Senescent
QY_2219_1_2_QY_2218_1_2_CTTAAGGGTAAGGTCC-1	QY_2219_1_2_QY_2218_1_2	1257	Female	Old	23	Endothelial	0.28743652	0.99	Endothelial	Non_Senescent
QY_2219_1_2_QY_2218_1_2_TGTCCTTCAAGGGTTG-1	QY_2219_1_2_QY_2218_1_2	1257	Female	Old	23	Endothelial	0.32639724	0.99	Endothelial	Non_Senescent
QY_2219_1_2_QY_2218_1_2_ACAACAACAAAGCGGC-1	QY_2219_1_2_QY_2218_1_2	1257	Female	Old	23	Endothelial	0.042006943	0.99	Endothelial	Non_Senescent
QY_2219_1_2_QY_2218_1_2_GAGCTGCTCGCAGGCT-1	QY_2219_1_2_QY_2218_1_2	1257	Female	Old	23	Myeloid	0.024920885	0.984	Myeloid	Non_Senescent
QY_2219_1_2_QY_2218_1_2_TACCCGGCAAGGCCAA-1	QY_2219_1_2_QY_2218_1_2	1257	Female	Old	23	Endothelial	0.0008777911	0.99	Endothelial	Non_Senescent
QY_2219_1_2_QY_2218_1_2_CCAGGAACATCGCTTT-1	QY_2219_1_2_QY_2218_1_2	1257	Female	Old	23	Hepatocytes	0.05073002	0.974	Hepatocytes	Non_Senescent
QY_2219_1_2_QY_2218_1_2_TTTCACCCAAATACCT-1	QY_2219_1_2_QY_2218_1_2	1257	Female	Old	23	Hepatic_stellate_cells	0.0102237025	0.982	Hepatic_stellate_cells	Non_Senescent
QY_2219_1_2_QY_2218_1_2_TTGGATTCAGTTTCTC-1	QY_2219_1_2_QY_2218_1_2	1257	Female	Old	23	Endothelial	0.4651023	0.99	Endothelial	Non_Senescent
QY_2219_1_2_QY_2218_1_2_GTTTGCTGTCAATACG-1	QY_2219_1_2_QY_2218_1_2	1257	Female	Old	23	Endothelial	0.064229	0.99	Endothelial	Non_Senescent
QY_2219_1_2_QY_2218_1_2_TTTGCATTCAGCAAGA-1	QY_2219_1_2_QY_2218_1_2	1257	Female	Old	23	Endothelial	0.0013301584	0.99	Endothelial	Non_Senescent
QY_2219_1_2_QY_2218_1_2_GGAGTGAGTCCTAGTT-1	QY_2219_1_2_QY_2218_1_2	1257	Female	Old	23	Myeloid	0.019858785	0.984	Myeloid	Non_Senescent
QY_2219_1_2_QY_2218_1_2_TCGTGCTTCAAACTCA-1	QY_2219_1_2_QY_2218_1_2	1257	Female	Old	23	Hepatocytes	0.015126125	0.974	Hepatocytes	Non_Senescent
QY_2219_1_2_QY_2218_1_2_CCCTTAATCCTAGTTT-1	QY_2219_1_2_QY_2218_1_2	1257	Female	Old	23	Endothelial	0.009007842	0.99	Endothelial	Non_Senescent
QY_2219_1_2_QY_2218_1_2_GCAGGTGAGCTAGAAG-1	QY_2219_1_2_QY_2218_1_2	1257	Female	Old	23	Hepatic_stellate_cells	0.23707353	0.982	Hepatic_stellate_cells	Non_Senescent
QY_2219_1_2_QY_2218_1_2_AACAGCAAGTTCCCGT-1	QY_2219_1_2_QY_2218_1_2	1257	Female	Old	23	Endothelial	0.07824539	0.99	Endothelial	Non_Senescent
QY_2219_1_2_QY_2218_1_2_GGGCATTGTACCGAAC-1	QY_2219_1_2_QY_2218_1_2	1257	Female	Old	23	Endothelial	0.0040156487	0.99	Endothelial	Non_Senescent
QY_2219_1_2_QY_2218_1_2_GTCGAAGCAATAGTCT-1	QY_2219_1_2_QY_2218_1_2	1257	Female	Old	23	TCells	0.31779307	0.977	T_Cells	Non_Senescent
QY_2219_1_2_QY_2218_1_2_ACGTACCCAAGGTGCA-1	QY_2219_1_2_QY_2218_1_2	1257	Female	Old	23	BCells	0.008171086	0.98	B_Cells	Non_Senescent
QY_2219_1_2_QY_2218_1_2_TGTAAGCTCTCCTCAA-1	QY_2219_1_2_QY_2218_1_2	1257	Female	Old	23	Myeloid	0.0018632034	0.984	Myeloid	Non_Senescent
QY_2219_1_2_QY_2218_1_2_TTGTGCCTCGTGCCTT-1	QY_2219_1_2_QY_2218_1_2	1257	Female	Old	23	Cholangiocytes	0.00908138	0.98	Cholangiocytes	Non_Senescent
QY_2219_1_2_QY_2218_1_2_AGTCAATGTGAGAAAC-1	QY_2219_1_2_QY_2218_1_2	1257	Female	Old	23	Endothelial	0.047679666	0.99	Endothelial	Non_Senescent
QY_2219_1_2_QY_2218_1_2_GCACGCTAGGGATGAC-1	QY_2219_1_2_QY_2218_1_2	1257	Female	Old	23	Myeloid	0.005233052	0.984	Myeloid	Non_Senescent
QY_2219_1_2_QY_2218_1_2_TTTAAGCCACAGGATG-1	QY_2219_1_2_QY_2218_1_2	1257	Female	Old	23	Endothelial	0.037913904	0.99	Endothelial	Non_Senescent
QY_2219_1_2_QY_2218_1_2_GATGCAGCAAACTGTT-1	QY_2219_1_2_QY_2218_1_2	1257	Female	Old	23	Endothelial	0.39421144	0.99	Endothelial	Non_Senescent
QY_2219_1_2_QY_2218_1_2_TTTCTTGCATACCCGG-1	QY_2219_1_2_QY_2218_1_2	1257	Female	Old	23	Myeloid	0.07452668	0.984	Myeloid	Non_Senescent
QY_2219_1_2_QY_2218_1_2_ACCAGGGAGATGGAGC-1	QY_2219_1_2_QY_2218_1_2	1257	Female	Old	23	Myeloid	0.5480471	0.984	Myeloid	Non_Senescent
QY_2219_1_2_QY_2218_1_2_TGTCATAAGCCTGTGA-1	QY_2219_1_2_QY_2218_1_2	1257	Female	Old	23	Endothelial	0.041516546	0.99	Endothelial	Non_Senescent
QY_2219_1_2_QY_2218_1_2_TTCGTTAGTTAACAGT-1	QY_2219_1_2_QY_2218_1_2	1257	Female	Old	23	Endothelial	0.067339666	0.99	Endothelial	Non_Senescent
QY_2219_1_2_QY_2218_1_2_TTTGCGGAGCATGTTA-1	QY_2219_1_2_QY_2218_1_2	1257	Female	Old	23	Endothelial	0.029082756	0.99	Endothelial	Non_Senescent
QY_2219_1_2_QY_2218_1_2_GCGCAAACAAGTGAAC-1	QY_2219_1_2_QY_2218_1_2	1257	Female	Old	23	Endothelial	0.0068105273	0.99	Endothelial	Non_Senescent
QY_2219_1_2_QY_2218_1_2_ATAGGTACACATGCTA-1	QY_2219_1_2_QY_2218_1_2	1257	Female	Old	23	Endothelial	0.20587584	0.99	Endothelial	Non_Senescent
QY_2219_1_2_QY_2218_1_2_CATAGTCAGTCCTGAG-1	QY_2219_1_2_QY_2218_1_2	1257	Female	Old	23	Myeloid	0.04013487	0.984	Myeloid	Non_Senescent
QY_2219_1_2_QY_2218_1_2_GGTGAGCCAAGGCCAA-1	QY_2219_1_2_QY_2218_1_2	1257	Female	Old	23	Endothelial	0.001548582	0.99	Endothelial	Non_Senescent
QY_2219_1_2_QY_2218_1_2_GATTTGCAGCACCACA-1	QY_2219_1_2_QY_2218_1_2	1257	Female	Old	23	TCells	0.051273275	0.977	T_Cells	Non_Senescent
QY_2219_1_2_QY_2218_1_2_TTGTCCGGTCGCAATA-1	QY_2219_1_2_QY_2218_1_2	1257	Female	Old	23	Myeloid	0.10118132	0.984	Myeloid	Non_Senescent
QY_2219_1_2_QY_2218_1_2_CGCAATGTCTGTTCAT-1	QY_2219_1_2_QY_2218_1_2	1257	Female	Old	23	BCells	0.11724982	0.98	B_Cells	Non_Senescent
QY_2219_1_2_QY_2218_1_2_ATGACGAAGCATGGTT-1	QY_2219_1_2_QY_2218_1_2	1257	Female	Old	23	Endothelial	0.10111944	0.99	Endothelial	Non_Senescent
QY_2219_1_2_QY_2218_1_2_CGGTGAACAGTAGCCT-1	QY_2219_1_2_QY_2218_1_2	1257	Female	Old	23	Endothelial	0.036398903	0.99	Endothelial	Non_Senescent
QY_2219_1_2_QY_2218_1_2_TCGGTTCTCCCGTTAC-1	QY_2219_1_2_QY_2218_1_2	1257	Female	Old	23	Myeloid	0.020575032	0.984	Myeloid	Non_Senescent
QY_2219_1_2_QY_2218_1_2_CGAACAAAGGACTTAC-1	QY_2219_1_2_QY_2218_1_2	1257	Female	Old	23	Endothelial	0.32260028	0.99	Endothelial	Non_Senescent
QY_2219_1_2_QY_2218_1_2_GTGTGAGCATAAGGAC-1	QY_2219_1_2_QY_2218_1_2	1257	Female	Old	23	Myeloid	0.44798553	0.984	Myeloid	Non_Senescent
QY_2219_1_2_QY_2218_1_2_GCAGGAAGTAGGTTTG-1	QY_2219_1_2_QY_2218_1_2	1257	Female	Old	23	Endothelial	0.026175765	0.99	Endothelial	Non_Senescent
QY_2219_1_2_QY_2218_1_2_CATTGTAAGTAGGATG-1	QY_2219_1_2_QY_2218_1_2	1257	Female	Old	23	Hepatocytes	0.021456365	0.974	Hepatocytes	Non_Senescent
QY_2219_1_2_QY_2218_1_2_ATTGAAGCAAATTGCT-1	QY_2219_1_2_QY_2218_1_2	1257	Female	Old	23	Endothelial	0.21035886	0.99	Endothelial	Non_Senescent
QY_2219_1_2_QY_2218_1_2_TCCCTGGTCACAGACT-1	QY_2219_1_2_QY_2218_1_2	1257	Female	Old	23	Endothelial	0.0101633575	0.99	Endothelial	Non_Senescent
QY_2219_1_2_QY_2218_1_2_GGGTTTCCAAGGTATA-1	QY_2219_1_2_QY_2218_1_2	1257	Female	Old	23	Endothelial	0.9269527	0.99	Endothelial	Non_Senescent
QY_2219_1_2_QY_2218_1_2_CTCACAACAAATTCGT-1	QY_2219_1_2_QY_2218_1_2	1257	Female	Old	23	Myeloid	0.004951086	0.984	Myeloid	Non_Senescent
QY_2219_1_2_QY_2218_1_2_TAAGGCTTCCTGGCTT-1	QY_2219_1_2_QY_2218_1_2	1257	Female	Old	23	Endothelial	0.019999838	0.99	Endothelial	Non_Senescent
QY_2219_1_2_QY_2218_1_2_CGAAATGAGCCTAATA-1	QY_2219_1_2_QY_2218_1_2	1257	Female	Old	23	TCells	0.015102707	0.977	T_Cells	Non_Senescent
QY_2219_1_2_QY_2218_1_2_GGTCAGGAGGAACCGG-1	QY_2219_1_2_QY_2218_1_2	1257	Female	Old	23	Myeloid	0.9665754	0.984	Myeloid	Non_Senescent
QY_2219_1_2_QY_2218_1_2_GAGAGGCGTCCTAAGA-1	QY_2219_1_2_QY_2218_1_2	1257	Female	Old	23	Myeloid	0.2322732	0.984	Myeloid	Non_Senescent
QY_2219_1_2_QY_2218_1_2_GGCGGTAAGCTTAGTA-1	QY_2219_1_2_QY_2218_1_2	1257	Female	Old	23	Myeloid	0.028904295	0.984	Myeloid	Non_Senescent
QY_2219_1_2_QY_2218_1_2_GCTGCATCAGTTAGCC-1	QY_2219_1_2_QY_2218_1_2	1257	Female	Old	23	Hepatic_stellate_cells	0.04904334	0.982	Hepatic_stellate_cells	Non_Senescent
QY_2219_1_2_QY_2218_1_2_ATGGTTATCGCGCTAA-1	QY_2219_1_2_QY_2218_1_2	1257	Female	Old	23	Endothelial	0.23705891	0.99	Endothelial	Non_Senescent
QY_2219_1_2_QY_2218_1_2_CCTCAGTTCTTAGTCT-1	QY_2219_1_2_QY_2218_1_2	1257	Female	Old	23	Myeloid	0.693757	0.984	Myeloid	Non_Senescent
QY_2219_1_2_QY_2218_1_2_AGAAAGGCACCTGGTG-1	QY_2219_1_2_QY_2218_1_2	1257	Female	Old	23	Endothelial	0.11811818	0.99	Endothelial	Non_Senescent
QY_2219_1_2_QY_2218_1_2_TCAAGCTAGGCGAAAC-1	QY_2219_1_2_QY_2218_1_2	1257	Female	Old	23	Endothelial	0.002585151	0.99	Endothelial	Non_Senescent
QY_2219_1_2_QY_2218_1_2_AGTGGACAGTCAATTG-1	QY_2219_1_2_QY_2218_1_2	1257	Female	Old	23	Endothelial	0.03051136	0.99	Endothelial	Non_Senescent
QY_2219_1_2_QY_2218_1_2_TCGTTACGTCTTGCAT-1	QY_2219_1_2_QY_2218_1_2	1257	Female	Old	23	Hepatocytes	0.009223408	0.974	Hepatocytes	Non_Senescent
QY_2219_1_2_QY_2218_1_2_AAGTGAAGTCCGGTTC-1	QY_2219_1_2_QY_2218_1_2	1257	Female	Old	23	Hepatic_stellate_cells	0.009150347	0.982	Hepatic_stellate_cells	Non_Senescent
QY_2219_1_2_QY_2218_1_2_TAGTGTGGTGGATTCA-1	QY_2219_1_2_QY_2218_1_2	1257	Female	Old	23	BCells	0.008141064	0.98	B_Cells	Non_Senescent
QY_2219_1_2_QY_2218_1_2_GGTTGACGTCAAGTAT-1	QY_2219_1_2_QY_2218_1_2	1257	Female	Old	23	Myeloid	0.00028568105	0.984	Myeloid	Non_Senescent
QY_2219_1_2_QY_2218_1_2_TCAGGTCCAGCAAATA-1	QY_2219_1_2_QY_2218_1_2	1257	Female	Old	23	Endothelial	0.20669827	0.99	Endothelial	Non_Senescent
QY_2219_1_2_QY_2218_1_2_TATCACGCAGCAATAA-1	QY_2219_1_2_QY_2218_1_2	1257	Female	Old	23	TCells	0.0020468272	0.977	T_Cells	Non_Senescent
QY_2219_1_2_QY_2218_1_2_ATCGGCCAGGCCCAGT-1	QY_2219_1_2_QY_2218_1_2	1257	Female	Old	23	Endothelial	0.0051146024	0.99	Endothelial	Non_Senescent
QY_2219_1_2_QY_2218_1_2_AAAGCCGCAGCAGGTA-1	QY_2219_1_2_QY_2218_1_2	1257	Female	Old	23	Endothelial	0.0549868	0.99	Endothelial	Non_Senescent
QY_2219_1_2_QY_2218_1_2_TACTCGCTCGTGCTTC-1	QY_2219_1_2_QY_2218_1_2	1257	Female	Old	23	Endothelial	0.5852638	0.99	Endothelial	Non_Senescent
QY_2219_1_2_QY_2218_1_2_CCGTTTGGTAGCTAAT-1	QY_2219_1_2_QY_2218_1_2	1257	Female	Old	23	Myeloid	0.28385574	0.984	Myeloid	Non_Senescent
QY_2219_1_2_QY_2218_1_2_GATCCGTCATAAACCT-1	QY_2219_1_2_QY_2218_1_2	1257	Female	Old	23	Hepatocytes	0.26552564	0.974	Hepatocytes	Non_Senescent
QY_2219_1_2_QY_2218_1_2_GGTCAAGCAGTCTAGC-1	QY_2219_1_2_QY_2218_1_2	1257	Female	Old	23	Endothelial	0.028508836	0.99	Endothelial	Non_Senescent
QY_2219_1_2_QY_2218_1_2_GTGTTCCTCCTGATTT-1	QY_2219_1_2_QY_2218_1_2	1257	Female	Old	23	Hepatocytes	0.9999957	0.974	Hepatocytes	Senescent
QY_2219_1_2_QY_2218_1_2_AAAGGTTAGTTCCCGT-1	QY_2219_1_2_QY_2218_1_2	1257	Female	Old	23	Endothelial	0.075425506	0.99	Endothelial	Non_Senescent
QY_2219_1_2_QY_2218_1_2_GCTCGATCAGGACCTT-1	QY_2219_1_2_QY_2218_1_2	1257	Female	Old	23	Myeloid	0.06711069	0.984	Myeloid	Non_Senescent
QY_2219_1_2_QY_2218_1_2_GAACCTTAGTTGTCAA-1	QY_2219_1_2_QY_2218_1_2	1257	Female	Old	23	BCells	0.012106738	0.98	B_Cells	Non_Senescent
QY_2219_1_2_QY_2218_1_2_ATTGTGATCATTAGCA-1	QY_2219_1_2_QY_2218_1_2	1257	Female	Old	23	Endothelial	0.7536746	0.99	Endothelial	Non_Senescent
QY_2219_1_2_QY_2218_1_2_GTAAGCGCACTAAGCC-1	QY_2219_1_2_QY_2218_1_2	1257	Female	Old	23	Myeloid	0.3123074	0.984	Myeloid	Non_Senescent
QY_2219_1_2_QY_2218_1_2_ATAACGACAGCAATAA-1	QY_2219_1_2_QY_2218_1_2	1257	Female	Old	23	Endothelial	0.7092554	0.99	Endothelial	Non_Senescent
QY_2219_1_2_QY_2218_1_2_TCAGGTCCACTGGCCA-1	QY_2219_1_2_QY_2218_1_2	1257	Female	Old	23	Endothelial	0.03862489	0.99	Endothelial	Non_Senescent
QY_2219_1_2_QY_2218_1_2_TCCAGGATCTCGCCTG-1	QY_2219_1_2_QY_2218_1_2	1257	Female	Old	23	Endothelial	0.99795014	0.99	Endothelial	Senescent
QY_2219_1_2_QY_2218_1_2_ATATGCTCACACTAAT-1	QY_2219_1_2_QY_2218_1_2	1257	Female	Old	23	Endothelial	0.0031320134	0.99	Endothelial	Non_Senescent
QY_2219_1_2_QY_2218_1_2_CAATAGCTCTTGCAGG-1	QY_2219_1_2_QY_2218_1_2	1257	Female	Old	23	Endothelial	0.46076953	0.99	Endothelial	Non_Senescent
QY_2219_1_2_QY_2218_1_2_TGACTTCGTCTCACTG-1	QY_2219_1_2_QY_2218_1_2	1257	Female	Old	23	Endothelial	0.10788793	0.99	Endothelial	Non_Senescent
QY_2219_1_2_QY_2218_1_2_AAGCGGGTCATAAGCC-1	QY_2219_1_2_QY_2218_1_2	1257	Female	Old	23	Endothelial	0.49448308	0.99	Endothelial	Non_Senescent
QY_2219_1_2_QY_2218_1_2_GAGCTTGTCCTTGCAC-1	QY_2219_1_2_QY_2218_1_2	1257	Female	Old	23	Endothelial	0.08420226	0.99	Endothelial	Non_Senescent
QY_2219_1_2_QY_2218_1_2_ATCAGGTTCGTAACGT-1	QY_2219_1_2_QY_2218_1_2	1257	Female	Old	23	Myeloid	0.0013034615	0.984	Myeloid	Non_Senescent
QY_2219_1_2_QY_2218_1_2_CTAATCCGTTACGCAA-1	QY_2219_1_2_QY_2218_1_2	1257	Female	Old	23	Endothelial	0.10348069	0.99	Endothelial	Non_Senescent
QY_2219_1_2_QY_2218_1_2_TCAGTAATCCTGAGTG-1	QY_2219_1_2_QY_2218_1_2	1257	Female	Old	23	Myeloid	0.0013932016	0.984	Myeloid	Non_Senescent
QY_2219_1_2_QY_2218_1_2_CTTATGTTCTTTAAGG-1	QY_2219_1_2_QY_2218_1_2	1257	Female	Old	23	Endothelial	0.026624056	0.99	Endothelial	Non_Senescent
QY_2219_1_2_QY_2218_1_2_ATCGCCCGTGAGACTC-1	QY_2219_1_2_QY_2218_1_2	1257	Female	Old	23	Myeloid	0.6673124	0.984	Myeloid	Non_Senescent
QY_2219_1_2_QY_2218_1_2_TTGTCCCAGCGAAGTA-1	QY_2219_1_2_QY_2218_1_2	1257	Female	Old	23	Myeloid	0.012619697	0.984	Myeloid	Non_Senescent
QY_2219_1_2_QY_2218_1_2_GTTTGTCGTAACCTAG-1	QY_2219_1_2_QY_2218_1_2	1257	Female	Old	23	BCells	0.7669231	0.98	B_Cells	Non_Senescent
QY_2219_1_2_QY_2218_1_2_TGATTAGTCGTAACGT-1	QY_2219_1_2_QY_2218_1_2	1257	Female	Old	23	Hepatocytes	0.075217605	0.974	Hepatocytes	Non_Senescent
QY_2219_1_2_QY_2218_1_2_CATCGCTTCTGTAAGC-1	QY_2219_1_2_QY_2218_1_2	1257	Female	Old	23	Endothelial	0.006734242	0.99	Endothelial	Non_Senescent
QY_2219_1_2_QY_2218_1_2_TTTCGTCCACCAAAGG-1	QY_2219_1_2_QY_2218_1_2	1257	Female	Old	23	Endothelial	0.0026600282	0.99	Endothelial	Non_Senescent
QY_2219_1_2_QY_2218_1_2_TTTCTTGCAACCCTAA-1	QY_2219_1_2_QY_2218_1_2	1257	Female	Old	23	Hepatocytes	0.0038094746	0.974	Hepatocytes	Non_Senescent
QY_2219_1_2_QY_2218_1_2_TTGGCTGAGGCTAGAA-1	QY_2219_1_2_QY_2218_1_2	1257	Female	Old	23	Myeloid	0.00747552	0.984	Myeloid	Non_Senescent
QY_2219_1_2_QY_2218_1_2_GGCTCAATCAAATCGC-1	QY_2219_1_2_QY_2218_1_2	1257	Female	Old	23	TCells	0.00376972	0.977	T_Cells	Non_Senescent
QY_2219_1_2_QY_2218_1_2_ATTGTGATCTCACTAT-1	QY_2219_1_2_QY_2218_1_2	1257	Female	Old	23	Hepatocytes	0.11254494	0.974	Hepatocytes	Non_Senescent
QY_2219_1_2_QY_2218_1_2_GCTTACCTCCAAGTGT-1	QY_2219_1_2_QY_2218_1_2	1257	Female	Old	23	Endothelial	0.25410223	0.99	Endothelial	Non_Senescent
QY_2219_1_2_QY_2218_1_2_GCTCATTGTGTTAAAC-1	QY_2219_1_2_QY_2218_1_2	1257	Female	Old	23	Endothelial	0.71814406	0.99	Endothelial	Non_Senescent
QY_2219_1_2_QY_2218_1_2_GTAGTTATCGCAGGCT-1	QY_2219_1_2_QY_2218_1_2	1257	Female	Old	23	Endothelial	0.17552093	0.99	Endothelial	Non_Senescent
QY_2219_1_2_QY_2218_1_2_ACCATAATCTCACTAT-1	QY_2219_1_2_QY_2218_1_2	1257	Female	Old	23	Endothelial	0.2859295	0.99	Endothelial	Non_Senescent
QY_2219_1_2_QY_2218_1_2_CAGGACACATTTAAGC-1	QY_2219_1_2_QY_2218_1_2	1257	Female	Old	23	Myeloid	0.0021395944	0.984	Myeloid	Non_Senescent
QY_2219_1_2_QY_2218_1_2_TGCTAACAGCCTTAAA-1	QY_2219_1_2_QY_2218_1_2	1257	Female	Old	23	Myeloid	0.10777125	0.984	Myeloid	Non_Senescent
QY_2219_1_2_QY_2218_1_2_GAAGGAACAAATATCC-1	QY_2219_1_2_QY_2218_1_2	1257	Female	Old	23	BCells	0.4436874	0.98	B_Cells	Non_Senescent
QY_2219_1_2_QY_2218_1_2_CTAGTTGCATGAATCT-1	QY_2219_1_2_QY_2218_1_2	1257	Female	Old	23	Myeloid	0.007240835	0.984	Myeloid	Non_Senescent
QY_2219_1_2_QY_2218_1_2_GCTATAGGTAGCTAGC-1	QY_2219_1_2_QY_2218_1_2	1257	Female	Old	23	Endothelial	0.36429894	0.99	Endothelial	Non_Senescent
QY_2219_1_2_QY_2218_1_2_TAGGTTATCCATAAGC-1	QY_2219_1_2_QY_2218_1_2	1257	Female	Old	23	Myeloid	0.0013700507	0.984	Myeloid	Non_Senescent
QY_2219_1_2_QY_2218_1_2_AAGCCTTAGGTTTACA-1	QY_2219_1_2_QY_2218_1_2	1257	Female	Old	23	Myeloid	0.0004501757	0.984	Myeloid	Non_Senescent
QY_2219_1_2_QY_2218_1_2_TAAGCCAGTGAGGTGA-1	QY_2219_1_2_QY_2218_1_2	1257	Female	Old	23	Endothelial	0.100452244	0.99	Endothelial	Non_Senescent
QY_2219_1_2_QY_2218_1_2_ATGTTTGAGCACAGAA-1	QY_2219_1_2_QY_2218_1_2	1257	Female	Old	23	Endothelial	0.0047151996	0.99	Endothelial	Non_Senescent
QY_2219_1_2_QY_2218_1_2_CGTATTGCAGCACGTT-1	QY_2219_1_2_QY_2218_1_2	1257	Female	Old	23	Endothelial	0.3920331	0.99	Endothelial	Non_Senescent
QY_2219_1_2_QY_2218_1_2_TTTCACCCAGTTATCG-1	QY_2219_1_2_QY_2218_1_2	1257	Female	Old	23	Endothelial	0.0022216295	0.99	Endothelial	Non_Senescent
QY_2219_1_2_QY_2218_1_2_GATTGTTCAAACATAG-1	QY_2219_1_2_QY_2218_1_2	1257	Female	Old	23	Hepatic_stellate_cells	0.026992502	0.982	Hepatic_stellate_cells	Non_Senescent
QY_2219_1_2_QY_2218_1_2_GGCGGTAAGCTGGACC-1	QY_2219_1_2_QY_2218_1_2	1257	Female	Old	23	Myeloid	0.039387114	0.984	Myeloid	Non_Senescent
QY_2219_1_2_QY_2218_1_2_TTAAGGACAGTACCGT-1	QY_2219_1_2_QY_2218_1_2	1257	Female	Old	23	Endothelial	0.11183051	0.99	Endothelial	Non_Senescent
QY_2219_1_2_QY_2218_1_2_TGAGAACCACAATGTT-1	QY_2219_1_2_QY_2218_1_2	1257	Female	Old	23	Myeloid	0.28579846	0.984	Myeloid	Non_Senescent
QY_2219_1_2_QY_2218_1_2_GTCTCACTCATGCTTT-1	QY_2219_1_2_QY_2218_1_2	1257	Female	Old	23	Endothelial	0.2930921	0.99	Endothelial	Non_Senescent
QY_2219_1_2_QY_2218_1_2_GAGGCCTTCGGTACGC-1	QY_2219_1_2_QY_2218_1_2	1257	Female	Old	23	Hepatocytes	0.02996356	0.974	Hepatocytes	Non_Senescent
QY_2219_1_2_QY_2218_1_2_GTATTCAAGTGAGGTA-1	QY_2219_1_2_QY_2218_1_2	1257	Female	Old	23	Myeloid	0.005372005	0.984	Myeloid	Non_Senescent
QY_2219_1_2_QY_2218_1_2_TTTGTTGGTGACCTGG-1	QY_2219_1_2_QY_2218_1_2	1257	Female	Old	23	Myeloid	0.003961602	0.984	Myeloid	Non_Senescent
QY_2219_1_2_QY_2218_1_2_TTGCATTTCGTTAACA-1	QY_2219_1_2_QY_2218_1_2	1257	Female	Old	23	Endothelial	0.025654797	0.99	Endothelial	Non_Senescent
QY_2219_1_2_QY_2218_1_2_CAAGAACCACCTCAGG-1	QY_2219_1_2_QY_2218_1_2	1257	Female	Old	23	Endothelial	0.096945874	0.99	Endothelial	Non_Senescent
QY_2219_1_2_QY_2218_1_2_GGGTGTTGTTACTAGG-1	QY_2219_1_2_QY_2218_1_2	1257	Female	Old	23	Myeloid	0.024191841	0.984	Myeloid	Non_Senescent
QY_2219_1_2_QY_2218_1_2_AACTCACAGAGAGCCG-1	QY_2219_1_2_QY_2218_1_2	1257	Female	Old	23	Endothelial	0.020457046	0.99	Endothelial	Non_Senescent
QY_2219_1_2_QY_2218_1_2_AATAGCTGTACGGTAC-1	QY_2219_1_2_QY_2218_1_2	1257	Female	Old	23	Endothelial	0.012697362	0.99	Endothelial	Non_Senescent
QY_2219_1_2_QY_2218_1_2_GAGCGGTCAGGTTAAA-1	QY_2219_1_2_QY_2218_1_2	1257	Female	Old	23	Endothelial	0.008948584	0.99	Endothelial	Non_Senescent
QY_2219_1_2_QY_2218_1_2_TGTTGCACAGAAATGC-1	QY_2219_1_2_QY_2218_1_2	1257	Female	Old	23	Endothelial	0.015690926	0.99	Endothelial	Non_Senescent
QY_2219_1_2_QY_2218_1_2_ATCATGTCACACTAAT-1	QY_2219_1_2_QY_2218_1_2	1257	Female	Old	23	Endothelial	0.0031397406	0.99	Endothelial	Non_Senescent
QY_2219_1_2_QY_2218_1_2_GTCGCAATCAAGTGAG-1	QY_2219_1_2_QY_2218_1_2	1257	Female	Old	23	Endothelial	0.032269377	0.99	Endothelial	Non_Senescent
QY_2219_1_2_QY_2218_1_2_TTATAGCCATGAATAG-1	QY_2219_1_2_QY_2218_1_2	1257	Female	Old	23	Endothelial	0.037901223	0.99	Endothelial	Non_Senescent
QY_2219_1_2_QY_2218_1_2_AGTAATGCAATGAAGC-1	QY_2219_1_2_QY_2218_1_2	1257	Female	Old	23	Endothelial	0.17573774	0.99	Endothelial	Non_Senescent
QY_2219_1_2_QY_2218_1_2_GTGCAAGCAGTAGGAT-1	QY_2219_1_2_QY_2218_1_2	1257	Female	Old	23	Hepatic_stellate_cells	0.20157853	0.982	Hepatic_stellate_cells	Non_Senescent
QY_2219_1_2_QY_2218_1_2_GTTAAGTGTAGCAGCT-1	QY_2219_1_2_QY_2218_1_2	1257	Female	Old	23	Endothelial	0.46564978	0.99	Endothelial	Non_Senescent
QY_2219_1_2_QY_2218_1_2_ATGTCCACATGATTGT-1	QY_2219_1_2_QY_2218_1_2	1257	Female	Old	23	BCells	0.03182556	0.98	B_Cells	Non_Senescent
QY_2219_1_2_QY_2218_1_2_TCATAACCAACGTGCT-1	QY_2219_1_2_QY_2218_1_2	1257	Female	Old	23	Myeloid	0.0017921764	0.984	Myeloid	Non_Senescent
QY_2219_1_2_QY_2218_1_2_TCGTAATCAGCAAGTG-1	QY_2219_1_2_QY_2218_1_2	1257	Female	Old	23	Endothelial	0.038129024	0.99	Endothelial	Non_Senescent
QY_2219_1_2_QY_2218_1_2_CTCAATAAGGACAATG-1	QY_2219_1_2_QY_2218_1_2	1257	Female	Old	23	Hepatocytes	0.57214904	0.974	Hepatocytes	Non_Senescent
QY_2219_1_2_QY_2218_1_2_GCGCTTAAGCACGATT-1	QY_2219_1_2_QY_2218_1_2	1257	Female	Old	23	Endothelial	0.33128062	0.99	Endothelial	Non_Senescent
QY_2219_1_2_QY_2218_1_2_CTAGGACGTAAGCTTG-1	QY_2219_1_2_QY_2218_1_2	1257	Female	Old	23	Endothelial	0.015467924	0.99	Endothelial	Non_Senescent
QY_2219_1_2_QY_2218_1_2_TGCACTTGTGCAACTA-1	QY_2219_1_2_QY_2218_1_2	1257	Female	Old	23	Endothelial	0.7573933	0.99	Endothelial	Non_Senescent
QY_2219_1_2_QY_2218_1_2_CGAGCTGGTCCAAATG-1	QY_2219_1_2_QY_2218_1_2	1257	Female	Old	23	Endothelial	0.0110100815	0.99	Endothelial	Non_Senescent
QY_2219_1_2_QY_2218_1_2_CGTAGCGGTTTGAGGC-1	QY_2219_1_2_QY_2218_1_2	1257	Female	Old	23	Myeloid	0.047306158	0.984	Myeloid	Non_Senescent
QY_2219_1_2_QY_2218_1_2_AGGACTAAGGATAAAC-1	QY_2219_1_2_QY_2218_1_2	1257	Female	Old	23	Hepatic_stellate_cells	0.009779465	0.982	Hepatic_stellate_cells	Non_Senescent
QY_2219_1_2_QY_2218_1_2_GGGTCAACAGTTATCG-1	QY_2219_1_2_QY_2218_1_2	1257	Female	Old	23	TCells	0.030098721	0.977	T_Cells	Non_Senescent
QY_2219_1_2_QY_2218_1_2_TCAGGTTAGGGATTAG-1	QY_2219_1_2_QY_2218_1_2	1257	Female	Old	23	Cholangiocytes	0.49734437	0.98	Cholangiocytes	Non_Senescent
QY_2219_1_2_QY_2218_1_2_CCTGCTCCATCCCTCA-1	QY_2219_1_2_QY_2218_1_2	1257	Female	Old	23	Endothelial	0.0010758588	0.99	Endothelial	Non_Senescent
QY_2219_1_2_QY_2218_1_2_TTATGACCAAGTGTTT-1	QY_2219_1_2_QY_2218_1_2	1257	Female	Old	23	TCells	0.010508936	0.977	T_Cells	Non_Senescent
QY_2219_1_2_QY_2218_1_2_GCGGATACATTGCGTA-1	QY_2219_1_2_QY_2218_1_2	1257	Female	Old	23	Endothelial	0.004099026	0.99	Endothelial	Non_Senescent
QY_2219_1_2_QY_2218_1_2_GAGCGGTCAGCCAGTT-1	QY_2219_1_2_QY_2218_1_2	1257	Female	Old	23	Myeloid	0.020402873	0.984	Myeloid	Non_Senescent
QY_2219_1_2_QY_2218_1_2_ATTGAAGCAATAACGA-1	QY_2219_1_2_QY_2218_1_2	1257	Female	Old	23	Endothelial	0.2951289	0.99	Endothelial	Non_Senescent
QY_2219_1_2_QY_2218_1_2_ACTCGCGCATCCTAGA-1	QY_2219_1_2_QY_2218_1_2	1257	Female	Old	23	Myeloid	0.030778147	0.984	Myeloid	Non_Senescent
QY_2219_1_2_QY_2218_1_2_TTGTCCATCGTTATAG-1	QY_2219_1_2_QY_2218_1_2	1257	Female	Old	23	Endothelial	0.006234709	0.99	Endothelial	Non_Senescent
QY_2219_1_2_QY_2218_1_2_AGAATCTGTTTAGCTC-1	QY_2219_1_2_QY_2218_1_2	1257	Female	Old	23	Endothelial	0.022048201	0.99	Endothelial	Non_Senescent
QY_2219_1_2_QY_2218_1_2_TCTAGCACAGATTCAT-1	QY_2219_1_2_QY_2218_1_2	1257	Female	Old	23	Endothelial	0.00174829	0.99	Endothelial	Non_Senescent
QY_2219_1_2_QY_2218_1_2_TGGTGCATCTGTAATG-1	QY_2219_1_2_QY_2218_1_2	1257	Female	Old	23	Endothelial	0.060066056	0.99	Endothelial	Non_Senescent
QY_2219_1_2_QY_2218_1_2_GTCGAAGCACGAACAG-1	QY_2219_1_2_QY_2218_1_2	1257	Female	Old	23	Myeloid	0.005636037	0.984	Myeloid	Non_Senescent
QY_2219_1_2_QY_2218_1_2_GTCATCCTCCAAGTTA-1	QY_2219_1_2_QY_2218_1_2	1257	Female	Old	23	Endothelial	0.0044187307	0.99	Endothelial	Non_Senescent
QY_2219_1_2_QY_2218_1_2_TGGATTGGTGGTTATG-1	QY_2219_1_2_QY_2218_1_2	1257	Female	Old	23	Hepatocytes	0.02834733	0.974	Hepatocytes	Non_Senescent
QY_2219_1_2_QY_2218_1_2_TAAGTAGCAAGCGATG-1	QY_2219_1_2_QY_2218_1_2	1257	Female	Old	23	Hepatic_stellate_cells	0.052290063	0.982	Hepatic_stellate_cells	Non_Senescent
QY_2219_1_2_QY_2218_1_2_GCCTGAGGTAGCTAGC-1	QY_2219_1_2_QY_2218_1_2	1257	Female	Old	23	Myeloid	0.02329391	0.984	Myeloid	Non_Senescent
QY_2219_1_2_QY_2218_1_2_GCGAAGCCACTGACTA-1	QY_2219_1_2_QY_2218_1_2	1257	Female	Old	23	Myeloid	0.026394933	0.984	Myeloid	Non_Senescent
QY_2219_1_2_QY_2218_1_2_CGAGCGAAGCTGGACC-1	QY_2219_1_2_QY_2218_1_2	1257	Female	Old	23	Hepatic_stellate_cells	0.008246422	0.982	Hepatic_stellate_cells	Non_Senescent
QY_2219_1_2_QY_2218_1_2_TTACCGTGTTTCCTCC-1	QY_2219_1_2_QY_2218_1_2	1257	Female	Old	23	Hepatic_stellate_cells	0.8274866	0.982	Hepatic_stellate_cells	Non_Senescent
QY_2219_1_2_QY_2218_1_2_GTTGGCCAGTTTAACG-1	QY_2219_1_2_QY_2218_1_2	1257	Female	Old	23	Hepatic_stellate_cells	0.008936257	0.982	Hepatic_stellate_cells	Non_Senescent
QY_2219_1_2_QY_2218_1_2_GCCAACATCACTCGCT-1	QY_2219_1_2_QY_2218_1_2	1257	Female	Old	23	Endothelial	0.373591	0.99	Endothelial	Non_Senescent
QY_2219_1_2_QY_2218_1_2_TAGGCTAGTAAGCACC-1	QY_2219_1_2_QY_2218_1_2	1257	Female	Old	23	Endothelial	0.12458868	0.99	Endothelial	Non_Senescent
QY_2219_1_2_QY_2218_1_2_GGTTAGCGTCTAACAG-1	QY_2219_1_2_QY_2218_1_2	1257	Female	Old	23	Endothelial	0.006729335	0.99	Endothelial	Non_Senescent
QY_2219_1_2_QY_2218_1_2_GTACCTTGTAAGCACC-1	QY_2219_1_2_QY_2218_1_2	1257	Female	Old	23	Hepatic_stellate_cells	0.4314594	0.982	Hepatic_stellate_cells	Non_Senescent
QY_2219_1_2_QY_2218_1_2_GAAGCCTGTCCTAATC-1	QY_2219_1_2_QY_2218_1_2	1257	Female	Old	23	Endothelial	0.11271045	0.99	Endothelial	Non_Senescent
QY_2219_1_2_QY_2218_1_2_CTTTGGTGTAGCAGCT-1	QY_2219_1_2_QY_2218_1_2	1257	Female	Old	23	Hepatocytes	0.98051536	0.974	Hepatocytes	Senescent
QY_2219_1_2_QY_2218_1_2_GAAGGAACATTAAAGG-1	QY_2219_1_2_QY_2218_1_2	1257	Female	Old	23	TCells	0.10601045	0.977	T_Cells	Non_Senescent
QY_2219_1_2_QY_2218_1_2_AGCGCTCAGGCCCAGT-1	QY_2219_1_2_QY_2218_1_2	1257	Female	Old	23	Endothelial	0.50668794	0.99	Endothelial	Non_Senescent
QY_2219_1_2_QY_2218_1_2_ACTTGCACAGAGAGCC-1	QY_2219_1_2_QY_2218_1_2	1257	Female	Old	23	Endothelial	0.31273085	0.99	Endothelial	Non_Senescent
QY_2219_1_2_QY_2218_1_2_TCATACTTCATGCATA-1	QY_2219_1_2_QY_2218_1_2	1257	Female	Old	23	Myeloid	0.07779865	0.984	Myeloid	Non_Senescent
QY_2219_1_2_QY_2218_1_2_AAGGATTAGCCAAATC-1	QY_2219_1_2_QY_2218_1_2	1257	Female	Old	23	Endothelial	0.0059550675	0.99	Endothelial	Non_Senescent
QY_2219_1_2_QY_2218_1_2_GGTATGTTCCGGAACC-1	QY_2219_1_2_QY_2218_1_2	1257	Female	Old	23	Endothelial	0.0938331	0.99	Endothelial	Non_Senescent
QY_2219_1_2_QY_2218_1_2_TAGGCTAGTACAAAGA-1	QY_2219_1_2_QY_2218_1_2	1257	Female	Old	23	Endothelial	0.12856212	0.99	Endothelial	Non_Senescent
QY_2219_1_2_QY_2218_1_2_AGTTTGCAGGTGAAAT-1	QY_2219_1_2_QY_2218_1_2	1257	Female	Old	23	Endothelial	0.25257066	0.99	Endothelial	Non_Senescent
QY_2219_1_2_QY_2218_1_2_CTTAAGATCCTTCTAG-1	QY_2219_1_2_QY_2218_1_2	1257	Female	Old	23	Hepatic_stellate_cells	0.68046707	0.982	Hepatic_stellate_cells	Non_Senescent
QY_2219_1_2_QY_2218_1_2_TTGCAACAGACCATAC-1	QY_2219_1_2_QY_2218_1_2	1257	Female	Old	23	BCells	0.05792186	0.98	B_Cells	Non_Senescent
QY_2219_1_2_QY_2218_1_2_GGTTGGTGTCATGCAA-1	QY_2219_1_2_QY_2218_1_2	1257	Female	Old	23	Hepatic_stellate_cells	0.9519039	0.982	Hepatic_stellate_cells	Non_Senescent
QY_2219_1_2_QY_2218_1_2_CCCTGGACAACCTGGT-1	QY_2219_1_2_QY_2218_1_2	1257	Female	Old	23	Myeloid	0.2527264	0.984	Myeloid	Non_Senescent
QY_2219_1_2_QY_2218_1_2_CCACATTGTGCTGGTG-1	QY_2219_1_2_QY_2218_1_2	1257	Female	Old	23	TCells	0.015008924	0.977	T_Cells	Non_Senescent
QY_2219_1_2_QY_2218_1_2_ATTGCGCCATAAGTTC-1	QY_2219_1_2_QY_2218_1_2	1257	Female	Old	23	Myeloid	0.045206513	0.984	Myeloid	Non_Senescent
QY_2219_1_2_QY_2218_1_2_CGTCATTGTCAAAGAA-1	QY_2219_1_2_QY_2218_1_2	1257	Female	Old	23	Endothelial	0.031673156	0.99	Endothelial	Non_Senescent
QY_2219_1_2_QY_2218_1_2_AACGCTAGTGTTTGAG-1	QY_2219_1_2_QY_2218_1_2	1257	Female	Old	23	Endothelial	0.1742985	0.99	Endothelial	Non_Senescent
QY_2219_1_2_QY_2218_1_2_TCATAACCAGCAAGAT-1	QY_2219_1_2_QY_2218_1_2	1257	Female	Old	23	Hepatic_stellate_cells	0.54917777	0.982	Hepatic_stellate_cells	Non_Senescent
QY_2219_1_2_QY_2218_1_2_CTTCATCCAACAACAA-1	QY_2219_1_2_QY_2218_1_2	1257	Female	Old	23	Endothelial	0.04150407	0.99	Endothelial	Non_Senescent
QY_2219_1_2_QY_2218_1_2_ATCAATCCATAACGGG-1	QY_2219_1_2_QY_2218_1_2	1257	Female	Old	23	Endothelial	0.37211183	0.99	Endothelial	Non_Senescent
QY_2219_1_2_QY_2218_1_2_TGGCGGTTCCTTGCAC-1	QY_2219_1_2_QY_2218_1_2	1257	Female	Old	23	Endothelial	0.9998795	0.99	Endothelial	Senescent
QY_2219_1_2_QY_2218_1_2_CGAAGTAAGGCGCTAC-1	QY_2219_1_2_QY_2218_1_2	1257	Female	Old	23	Myeloid	0.020419953	0.984	Myeloid	Non_Senescent
QY_2219_1_2_QY_2218_1_2_GGTGATTTCGGTAACT-1	QY_2219_1_2_QY_2218_1_2	1257	Female	Old	23	Endothelial	0.64692825	0.99	Endothelial	Non_Senescent
QY_2219_1_2_QY_2218_1_2_CAATGTGGTCATCAAG-1	QY_2219_1_2_QY_2218_1_2	1257	Female	Old	23	Endothelial	0.02030683	0.99	Endothelial	Non_Senescent
QY_2219_1_2_QY_2218_1_2_CGCATTACATCTTGAG-1	QY_2219_1_2_QY_2218_1_2	1257	Female	Old	23	Endothelial	0.0142294	0.99	Endothelial	Non_Senescent
QY_2219_1_2_QY_2218_1_2_CATCCCAGTAGGTGTC-1	QY_2219_1_2_QY_2218_1_2	1257	Female	Old	23	Hepatocytes	0.0028786247	0.974	Hepatocytes	Non_Senescent
QY_2219_1_2_QY_2218_1_2_TGCTTTAGTGGACATC-1	QY_2219_1_2_QY_2218_1_2	1257	Female	Old	23	Endothelial	0.111412875	0.99	Endothelial	Non_Senescent
QY_2219_1_2_QY_2218_1_2_ATTCCTAGTTACTTGC-1	QY_2219_1_2_QY_2218_1_2	1257	Female	Old	23	Hepatocytes	0.04820354	0.974	Hepatocytes	Non_Senescent
QY_2219_1_2_QY_2218_1_2_CCGATGCAGTTCCTCA-1	QY_2219_1_2_QY_2218_1_2	1257	Female	Old	23	Endothelial	0.12634934	0.99	Endothelial	Non_Senescent
QY_2219_1_2_QY_2218_1_2_AGCACTTAGGAACCAA-1	QY_2219_1_2_QY_2218_1_2	1257	Female	Old	23	Myeloid	0.21649005	0.984	Myeloid	Non_Senescent
QY_2219_1_2_QY_2218_1_2_GAGTAATAGTCAGGCC-1	QY_2219_1_2_QY_2218_1_2	1257	Female	Old	23	Hepatic_stellate_cells	0.00568725	0.982	Hepatic_stellate_cells	Non_Senescent
QY_2219_1_2_QY_2218_1_2_CCAAGGCTCCAAGTTA-1	QY_2219_1_2_QY_2218_1_2	1257	Female	Old	23	Endothelial	0.0101793725	0.99	Endothelial	Non_Senescent
QY_2219_1_2_QY_2218_1_2_CCTAAAGGTACGGTAC-1	QY_2219_1_2_QY_2218_1_2	1257	Female	Old	23	Hepatocytes	0.3003884	0.974	Hepatocytes	Non_Senescent
QY_2219_1_2_QY_2218_1_2_AACGACAAGTTAGGCT-1	QY_2219_1_2_QY_2218_1_2	1257	Female	Old	23	Myeloid	0.029365154	0.984	Myeloid	Non_Senescent
QY_2219_1_2_QY_2218_1_2_GGGCATTGTAATAGCT-1	QY_2219_1_2_QY_2218_1_2	1257	Female	Old	23	Hepatic_stellate_cells	0.23481615	0.982	Hepatic_stellate_cells	Non_Senescent
QY_2219_1_2_QY_2218_1_2_GCGATATTCATCCACC-1	QY_2219_1_2_QY_2218_1_2	1257	Female	Old	23	TCells	0.027588613	0.977	T_Cells	Non_Senescent
QY_2219_1_2_QY_2218_1_2_GCAATGTTCTGTGCAG-1	QY_2219_1_2_QY_2218_1_2	1257	Female	Old	23	Hepatocytes	0.001567238	0.974	Hepatocytes	Non_Senescent
QY_2219_1_2_QY_2218_1_2_AGGATGTCACGTAAGG-1	QY_2219_1_2_QY_2218_1_2	1257	Female	Old	23	Myeloid	0.5159529	0.984	Myeloid	Non_Senescent
QY_2219_1_2_QY_2218_1_2_CAATCGCCAATCGCAC-1	QY_2219_1_2_QY_2218_1_2	1257	Female	Old	23	Endothelial	0.10172806	0.99	Endothelial	Non_Senescent
QY_2219_1_2_QY_2218_1_2_CCATAAGGTTGCGCGA-1	QY_2219_1_2_QY_2218_1_2	1257	Female	Old	23	Endothelial	0.30144468	0.99	Endothelial	Non_Senescent
QY_2219_1_2_QY_2218_1_2_TTAGGCCCACCTGGTG-1	QY_2219_1_2_QY_2218_1_2	1257	Female	Old	23	Endothelial	0.009480477	0.99	Endothelial	Non_Senescent
QY_2219_1_2_QY_2218_1_2_GCAATAGAGCAAGGTA-1	QY_2219_1_2_QY_2218_1_2	1257	Female	Old	23	Endothelial	0.24946871	0.99	Endothelial	Non_Senescent
QY_2219_1_2_QY_2218_1_2_CCCAATTGTTGCACAA-1	QY_2219_1_2_QY_2218_1_2	1257	Female	Old	23	Endothelial	0.013141583	0.99	Endothelial	Non_Senescent
QY_2219_1_2_QY_2218_1_2_TGTATCCGTTCTTTAG-1	QY_2219_1_2_QY_2218_1_2	1257	Female	Old	23	Endothelial	0.9277178	0.99	Endothelial	Non_Senescent
QY_2219_1_2_QY_2218_1_2_AGCCAGTGTTTAGCTC-1	QY_2219_1_2_QY_2218_1_2	1257	Female	Old	23	TCells	0.1866482	0.977	T_Cells	Non_Senescent
QY_2219_1_2_QY_2218_1_2_TGTGGCTCACAGGATG-1	QY_2219_1_2_QY_2218_1_2	1257	Female	Old	23	Endothelial	0.009752761	0.99	Endothelial	Non_Senescent
QY_2219_1_2_QY_2218_1_2_TGTGTGAGTTCACCCA-1	QY_2219_1_2_QY_2218_1_2	1257	Female	Old	23	TCells	0.40236717	0.977	T_Cells	Non_Senescent
QY_2219_1_2_QY_2218_1_2_TGGCTAAGTACCGGAT-1	QY_2219_1_2_QY_2218_1_2	1257	Female	Old	23	Myeloid	0.011985478	0.984	Myeloid	Non_Senescent
QY_2219_1_2_QY_2218_1_2_ATGACTCAGAGGAAGG-1	QY_2219_1_2_QY_2218_1_2	1257	Female	Old	23	Hepatic_stellate_cells	0.0019550305	0.982	Hepatic_stellate_cells	Non_Senescent
QY_2219_1_2_QY_2218_1_2_TAGCAGGCAGTTTACG-1	QY_2219_1_2_QY_2218_1_2	1257	Female	Old	23	Endothelial	0.0029081795	0.99	Endothelial	Non_Senescent
QY_2219_1_2_QY_2218_1_2_TAGCCTGAGGGACCTC-1	QY_2219_1_2_QY_2218_1_2	1257	Female	Old	23	Endothelial	0.029402636	0.99	Endothelial	Non_Senescent
QY_2219_1_2_QY_2218_1_2_GAGTGATCAACCCTAA-1	QY_2219_1_2_QY_2218_1_2	1257	Female	Old	23	Endothelial	0.023390517	0.99	Endothelial	Non_Senescent
QY_2219_1_2_QY_2218_1_2_GATTCCTGTGCTTTAC-1	QY_2219_1_2_QY_2218_1_2	1257	Female	Old	23	Hepatic_stellate_cells	0.034999676	0.982	Hepatic_stellate_cells	Non_Senescent
QY_2219_1_2_QY_2218_1_2_TGTTGTGCAGGCTACT-1	QY_2219_1_2_QY_2218_1_2	1257	Female	Old	23	Myeloid	0.0034802873	0.984	Myeloid	Non_Senescent
QY_2219_1_2_QY_2218_1_2_TGCAAGCGTAATTAGC-1	QY_2219_1_2_QY_2218_1_2	1257	Female	Old	23	TCells	0.07386017	0.977	T_Cells	Non_Senescent
QY_2219_1_2_QY_2218_1_2_GGCCATCAGCTTCTCA-1	QY_2219_1_2_QY_2218_1_2	1257	Female	Old	23	Endothelial	0.0052130884	0.99	Endothelial	Non_Senescent
QY_2219_1_2_QY_2218_1_2_ACCTAAGGTGTTGTAG-1	QY_2219_1_2_QY_2218_1_2	1257	Female	Old	23	TCells	0.019858051	0.977	T_Cells	Non_Senescent
QY_2219_1_2_QY_2218_1_2_CTGGTTTGTTCATCTA-1	QY_2219_1_2_QY_2218_1_2	1257	Female	Old	23	Hepatic_stellate_cells	0.2204228	0.982	Hepatic_stellate_cells	Non_Senescent
QY_2219_1_2_QY_2218_1_2_TTGTAAGTCTGGTCCT-1	QY_2219_1_2_QY_2218_1_2	1257	Female	Old	23	Endothelial	0.013227222	0.99	Endothelial	Non_Senescent
QY_2219_1_2_QY_2218_1_2_CAGTACCCAATGAAGC-1	QY_2219_1_2_QY_2218_1_2	1257	Female	Old	23	Endothelial	0.030359652	0.99	Endothelial	Non_Senescent
QY_2219_1_2_QY_2218_1_2_GGGTTATTCAAGACTC-1	QY_2219_1_2_QY_2218_1_2	1257	Female	Old	23	Myeloid	0.035384435	0.984	Myeloid	Non_Senescent
QY_2219_1_2_QY_2218_1_2_TAGCTTGCAAACTAAG-1	QY_2219_1_2_QY_2218_1_2	1257	Female	Old	23	Endothelial	0.3726967	0.99	Endothelial	Non_Senescent
QY_2219_1_2_QY_2218_1_2_CTGTATTTCCTAATTC-1	QY_2219_1_2_QY_2218_1_2	1257	Female	Old	23	Endothelial	0.0018202125	0.99	Endothelial	Non_Senescent
QY_2219_1_2_QY_2218_1_2_CTGGTTTGTTACAAAC-1	QY_2219_1_2_QY_2218_1_2	1257	Female	Old	23	Endothelial	0.09954625	0.99	Endothelial	Non_Senescent
QY_2219_1_2_QY_2218_1_2_GGGTGAAGTGTTTGTC-1	QY_2219_1_2_QY_2218_1_2	1257	Female	Old	23	Myeloid	0.38505676	0.984	Myeloid	Non_Senescent
QY_2219_1_2_QY_2218_1_2_CCCTCATAGTTATCCT-1	QY_2219_1_2_QY_2218_1_2	1257	Female	Old	23	Myeloid	0.014066351	0.984	Myeloid	Non_Senescent
QY_2219_1_2_QY_2218_1_2_CCTCAGTTCAAGTGAG-1	QY_2219_1_2_QY_2218_1_2	1257	Female	Old	23	Endothelial	0.011921143	0.99	Endothelial	Non_Senescent
QY_2219_1_2_QY_2218_1_2_TTGCGTCTCACTTCAT-1	QY_2219_1_2_QY_2218_1_2	1257	Female	Old	23	Endothelial	0.052776895	0.99	Endothelial	Non_Senescent
QY_2219_1_2_QY_2218_1_2_CCTCAGTTCCAACTGG-1	QY_2219_1_2_QY_2218_1_2	1257	Female	Old	23	Myeloid	0.011726483	0.984	Myeloid	Non_Senescent
QY_2219_1_2_QY_2218_1_2_TCCCGGACAAACCCTA-1	QY_2219_1_2_QY_2218_1_2	1257	Female	Old	23	Endothelial	0.20085445	0.99	Endothelial	Non_Senescent
QY_2219_1_2_QY_2218_1_2_GCCAGGTTCAATCATG-1	QY_2219_1_2_QY_2218_1_2	1257	Female	Old	23	TCells	0.9825219	0.977	T_Cells	Senescent
QY_2219_1_2_QY_2218_1_2_AGTCCTTGTACTGAAT-1	QY_2219_1_2_QY_2218_1_2	1257	Female	Old	23	BCells	0.0016460331	0.98	B_Cells	Non_Senescent
QY_2219_1_2_QY_2218_1_2_GCCAATTAGTGCACGC-1	QY_2219_1_2_QY_2218_1_2	1257	Female	Old	23	Hepatic_stellate_cells	0.0073410715	0.982	Hepatic_stellate_cells	Non_Senescent
QY_2219_1_2_QY_2218_1_2_ATTGCGCCATCGTTCT-1	QY_2219_1_2_QY_2218_1_2	1257	Female	Old	23	Endothelial	0.11917508	0.99	Endothelial	Non_Senescent
QY_2219_1_2_QY_2218_1_2_TGAGGAGGTAATAACC-1	QY_2219_1_2_QY_2218_1_2	1257	Female	Old	23	BCells	0.09172524	0.98	B_Cells	Non_Senescent
QY_2219_1_2_QY_2218_1_2_TCAGTAATCGAAGTGA-1	QY_2219_1_2_QY_2218_1_2	1257	Female	Old	23	TCells	0.98639745	0.977	T_Cells	Senescent
QY_2219_1_2_QY_2218_1_2_GAGCTGCTCCTAATTC-1	QY_2219_1_2_QY_2218_1_2	1257	Female	Old	23	Hepatic_stellate_cells	0.004918476	0.982	Hepatic_stellate_cells	Non_Senescent
QY_2219_1_2_QY_2218_1_2_CGTTAAATCGGGCCAT-1	QY_2219_1_2_QY_2218_1_2	1257	Female	Old	23	Endothelial	0.0063816323	0.99	Endothelial	Non_Senescent
QY_2219_1_2_QY_2218_1_2_ATATGCTCAACGTGCT-1	QY_2219_1_2_QY_2218_1_2	1257	Female	Old	23	Endothelial	0.0022649902	0.99	Endothelial	Non_Senescent
QY_2219_1_2_QY_2218_1_2_CCTTAGTGTTTCGCCA-1	QY_2219_1_2_QY_2218_1_2	1257	Female	Old	23	Endothelial	0.0010657167	0.99	Endothelial	Non_Senescent
QY_2219_1_2_QY_2218_1_2_CTGAATATCGCCTGTT-1	QY_2219_1_2_QY_2218_1_2	1257	Female	Old	23	Hepatocytes	0.14816985	0.974	Hepatocytes	Non_Senescent
QY_2219_1_2_QY_2218_1_2_GCCCAAATCAGCCAAT-1	QY_2219_1_2_QY_2218_1_2	1257	Female	Old	23	Myeloid	0.0011124818	0.984	Myeloid	Non_Senescent
QY_2219_1_2_QY_2218_1_2_TGTTTGTTCTCAATAG-1	QY_2219_1_2_QY_2218_1_2	1257	Female	Old	23	Hepatic_stellate_cells	0.01443951	0.982	Hepatic_stellate_cells	Non_Senescent
QY_2219_1_2_QY_2218_1_2_GACTCACCATGCATAT-1	QY_2219_1_2_QY_2218_1_2	1257	Female	Old	23	Myeloid	0.011160294	0.984	Myeloid	Non_Senescent
QY_2219_1_2_QY_2218_1_2_CTGGTCAAGGCCGGAA-1	QY_2219_1_2_QY_2218_1_2	1257	Female	Old	23	Endothelial	0.59224963	0.99	Endothelial	Non_Senescent
QY_2219_1_2_QY_2218_1_2_ACTTAGGGTTTATCTG-1	QY_2219_1_2_QY_2218_1_2	1257	Female	Old	23	Endothelial	0.782337	0.99	Endothelial	Non_Senescent
QY_2219_1_2_QY_2218_1_2_TCCATGCTCTGGCATG-1	QY_2219_1_2_QY_2218_1_2	1257	Female	Old	23	Hepatic_stellate_cells	0.013306817	0.982	Hepatic_stellate_cells	Non_Senescent
QY_2219_1_2_QY_2218_1_2_CTTGTCCAGTTGTCAA-1	QY_2219_1_2_QY_2218_1_2	1257	Female	Old	23	Hepatic_stellate_cells	0.07564038	0.982	Hepatic_stellate_cells	Non_Senescent
QY_2219_1_2_QY_2218_1_2_TCCTTGCAGTCATTGA-1	QY_2219_1_2_QY_2218_1_2	1257	Female	Old	23	Hepatic_stellate_cells	0.03363922	0.982	Hepatic_stellate_cells	Non_Senescent
QY_2219_1_2_QY_2218_1_2_AGCTATATCTCCTCTT-1	QY_2219_1_2_QY_2218_1_2	1257	Female	Old	23	BCells	0.007248023	0.98	B_Cells	Non_Senescent
QY_2219_1_2_QY_2218_1_2_CCACTTGGTAGGATTT-1	QY_2219_1_2_QY_2218_1_2	1257	Female	Old	23	Endothelial	0.036156815	0.99	Endothelial	Non_Senescent
QY_2219_1_2_QY_2218_1_2_CATGGCGGTTTACGTC-1	QY_2219_1_2_QY_2218_1_2	1257	Female	Old	23	Endothelial	0.015820825	0.99	Endothelial	Non_Senescent
QY_2219_1_2_QY_2218_1_2_TACCTTAGTGTTGCAA-1	QY_2219_1_2_QY_2218_1_2	1257	Female	Old	23	TCells	0.0026652743	0.977	T_Cells	Non_Senescent
QY_2219_1_2_QY_2218_1_2_GTGCATTAGTTAGTTG-1	QY_2219_1_2_QY_2218_1_2	1257	Female	Old	23	Endothelial	0.38246417	0.99	Endothelial	Non_Senescent
QY_2219_1_2_QY_2218_1_2_ATTTAGCCAGTCTAAT-1	QY_2219_1_2_QY_2218_1_2	1257	Female	Old	23	Endothelial	0.013523259	0.99	Endothelial	Non_Senescent
QY_2219_1_2_QY_2218_1_2_TTGGCTTGTGGACATC-1	QY_2219_1_2_QY_2218_1_2	1257	Female	Old	23	Hepatocytes	0.3485132	0.974	Hepatocytes	Non_Senescent
QY_2219_1_2_QY_2218_1_2_CATTGCGAGGAACACA-1	QY_2219_1_2_QY_2218_1_2	1257	Female	Old	23	Endothelial	0.14991619	0.99	Endothelial	Non_Senescent
QY_2219_1_2_QY_2218_1_2_GAAGTGATCCATCAGG-1	QY_2219_1_2_QY_2218_1_2	1257	Female	Old	23	Endothelial	0.08687898	0.99	Endothelial	Non_Senescent
QY_2219_1_2_QY_2218_1_2_GTTTATCTCGCCTAAG-1	QY_2219_1_2_QY_2218_1_2	1257	Female	Old	23	Myeloid	0.81112885	0.984	Myeloid	Non_Senescent
QY_2219_1_2_QY_2218_1_2_CGTTATTTCGTCATTT-1	QY_2219_1_2_QY_2218_1_2	1257	Female	Old	23	Endothelial	0.017087705	0.99	Endothelial	Non_Senescent
QY_2219_1_2_QY_2218_1_2_AATGTCATCGTTACAA-1	QY_2219_1_2_QY_2218_1_2	1257	Female	Old	23	Endothelial	0.028078515	0.99	Endothelial	Non_Senescent
QY_2219_1_2_QY_2218_1_2_GGCCAACTCGGTCAAT-1	QY_2219_1_2_QY_2218_1_2	1257	Female	Old	23	Endothelial	0.033142146	0.99	Endothelial	Non_Senescent
QY_2219_1_2_QY_2218_1_2_CTAATCGCAATTGCGC-1	QY_2219_1_2_QY_2218_1_2	1257	Female	Old	23	Endothelial	0.12152463	0.99	Endothelial	Non_Senescent
QY_2219_1_2_QY_2218_1_2_CTTGAATCATGAAGTA-1	QY_2219_1_2_QY_2218_1_2	1257	Female	Old	23	Endothelial	0.005946783	0.99	Endothelial	Non_Senescent
QY_2219_1_2_QY_2218_1_2_ATTAGGTGTTGACTTC-1	QY_2219_1_2_QY_2218_1_2	1257	Female	Old	23	Endothelial	0.024062483	0.99	Endothelial	Non_Senescent
QY_2219_1_2_QY_2218_1_2_TCCAGGTCATTGCAGC-1	QY_2219_1_2_QY_2218_1_2	1257	Female	Old	23	Endothelial	0.0150394365	0.99	Endothelial	Non_Senescent
QY_2219_1_2_QY_2218_1_2_TGCTAGCCAAATATCC-1	QY_2219_1_2_QY_2218_1_2	1257	Female	Old	23	Endothelial	0.009365834	0.99	Endothelial	Non_Senescent
QY_2219_1_2_QY_2218_1_2_GCCAGGAAGGCTAGAA-1	QY_2219_1_2_QY_2218_1_2	1257	Female	Old	23	Hepatocytes	0.0018558328	0.974	Hepatocytes	Non_Senescent
QY_2219_1_2_QY_2218_1_2_TTCTTAGGTCCTTAGT-1	QY_2219_1_2_QY_2218_1_2	1257	Female	Old	23	Endothelial	0.0004728734	0.99	Endothelial	Non_Senescent
QY_2219_1_2_QY_2218_1_2_TCTATGTTCATTACTC-1	QY_2219_1_2_QY_2218_1_2	1257	Female	Old	23	Endothelial	0.065182894	0.99	Endothelial	Non_Senescent
QY_2219_1_2_QY_2218_1_2_CTCCATCAGGAACCGG-1	QY_2219_1_2_QY_2218_1_2	1257	Female	Old	23	Endothelial	0.019643411	0.99	Endothelial	Non_Senescent
QY_2219_1_2_QY_2218_1_2_GCGCAAACAACTAGGG-1	QY_2219_1_2_QY_2218_1_2	1257	Female	Old	23	Myeloid	0.03406324	0.984	Myeloid	Non_Senescent
QY_2219_1_2_QY_2218_1_2_ACTCGCGCATCGCTCC-1	QY_2219_1_2_QY_2218_1_2	1257	Female	Old	23	Endothelial	0.0111933155	0.99	Endothelial	Non_Senescent
QY_2219_1_2_QY_2218_1_2_TCGTCAACATCAATCG-1	QY_2219_1_2_QY_2218_1_2	1257	Female	Old	23	Myeloid	0.7636469	0.984	Myeloid	Non_Senescent
QY_2219_1_2_QY_2218_1_2_ATAGCATGTCATGCCC-1	QY_2219_1_2_QY_2218_1_2	1257	Female	Old	23	Endothelial	0.33188322	0.99	Endothelial	Non_Senescent
QY_2219_1_2_QY_2218_1_2_GATTGCAGTACGTTTC-1	QY_2219_1_2_QY_2218_1_2	1257	Female	Old	23	Endothelial	0.6603673	0.99	Endothelial	Non_Senescent
QY_2219_1_2_QY_2218_1_2_GTTGCGGGTTCACTGT-1	QY_2219_1_2_QY_2218_1_2	1257	Female	Old	23	Hepatic_stellate_cells	0.79350436	0.982	Hepatic_stellate_cells	Non_Senescent
QY_2219_1_2_QY_2218_1_2_CCCTTAATCTTTAAGG-1	QY_2219_1_2_QY_2218_1_2	1257	Female	Old	23	Hepatic_stellate_cells	0.005298878	0.982	Hepatic_stellate_cells	Non_Senescent
QY_2219_1_2_QY_2218_1_2_CTCGTTATCCTCCTAA-1	QY_2219_1_2_QY_2218_1_2	1257	Female	Old	23	Cholangiocytes	0.004327683	0.98	Cholangiocytes	Non_Senescent
QY_2219_1_2_QY_2218_1_2_GCGTTTCTCGTTACTT-1	QY_2219_1_2_QY_2218_1_2	1257	Female	Old	23	Endothelial	0.01547925	0.99	Endothelial	Non_Senescent
QY_2219_1_2_QY_2218_1_2_AGAGGAACAGGCTGTT-1	QY_2219_1_2_QY_2218_1_2	1257	Female	Old	23	Hepatic_stellate_cells	0.015165785	0.982	Hepatic_stellate_cells	Non_Senescent
QY_2219_1_2_QY_2218_1_2_GTCCGTAAGCGGATTT-1	QY_2219_1_2_QY_2218_1_2	1257	Female	Old	23	Endothelial	0.058612876	0.99	Endothelial	Non_Senescent
QY_2219_1_2_QY_2218_1_2_AATTAGCGTTTATCGC-1	QY_2219_1_2_QY_2218_1_2	1257	Female	Old	23	Endothelial	0.0017664806	0.99	Endothelial	Non_Senescent
QY_2219_1_2_QY_2218_1_2_GCATTAGGTAGGTTGC-1	QY_2219_1_2_QY_2218_1_2	1257	Female	Old	23	Endothelial	0.03218318	0.99	Endothelial	Non_Senescent
QY_2219_1_2_QY_2218_1_2_AATTACCCATAATCGT-1	QY_2219_1_2_QY_2218_1_2	1257	Female	Old	23	Endothelial	0.012551142	0.99	Endothelial	Non_Senescent
QY_2219_1_2_QY_2218_1_2_GGTTTGTAGGTCATTA-1	QY_2219_1_2_QY_2218_1_2	1257	Female	Old	23	Myeloid	0.0022642673	0.984	Myeloid	Non_Senescent
QY_2219_1_2_QY_2218_1_2_ATTCACTTCTAGCTTT-1	QY_2219_1_2_QY_2218_1_2	1257	Female	Old	23	Endothelial	0.0026541953	0.99	Endothelial	Non_Senescent
QY_2219_1_2_QY_2218_1_2_TTAGTCAAGCCATCAG-1	QY_2219_1_2_QY_2218_1_2	1257	Female	Old	23	Endothelial	0.7056389	0.99	Endothelial	Non_Senescent
QY_2219_1_2_QY_2218_1_2_GCCTGTGCATCTTGAG-1	QY_2219_1_2_QY_2218_1_2	1257	Female	Old	23	Myeloid	0.030504618	0.984	Myeloid	Non_Senescent
QY_2219_1_2_QY_2218_1_2_TAGTAAGCATTGTTGG-1	QY_2219_1_2_QY_2218_1_2	1257	Female	Old	23	Endothelial	0.05206148	0.99	Endothelial	Non_Senescent
QY_2219_1_2_QY_2218_1_2_ATTCCTAGTAATCCCT-1	QY_2219_1_2_QY_2218_1_2	1257	Female	Old	23	Cholangiocytes	0.004566257	0.98	Cholangiocytes	Non_Senescent
QY_2219_1_2_QY_2218_1_2_ACGACAAAGGACCTGC-1	QY_2219_1_2_QY_2218_1_2	1257	Female	Old	23	TCells	0.63299626	0.977	T_Cells	Non_Senescent
QY_2219_1_2_QY_2218_1_2_AATTGACGTTTATGGG-1	QY_2219_1_2_QY_2218_1_2	1257	Female	Old	23	Endothelial	0.010144881	0.99	Endothelial	Non_Senescent
QY_2219_1_2_QY_2218_1_2_GTTAACGGTGATCAGC-1	QY_2219_1_2_QY_2218_1_2	1257	Female	Old	23	Endothelial	0.043247186	0.99	Endothelial	Non_Senescent
QY_2219_1_2_QY_2218_1_2_CACTAGCCAATTAGCT-1	QY_2219_1_2_QY_2218_1_2	1257	Female	Old	23	Myeloid	0.0028237177	0.984	Myeloid	Non_Senescent
QY_2219_1_2_QY_2218_1_2_GCGATATTCCGCTAGA-1	QY_2219_1_2_QY_2218_1_2	1257	Female	Old	23	TCells	0.0025613727	0.977	T_Cells	Non_Senescent
QY_2219_1_2_QY_2218_1_2_CGTTGCGCATGTTGCA-1	QY_2219_1_2_QY_2218_1_2	1257	Female	Old	23	Endothelial	0.0046151965	0.99	Endothelial	Non_Senescent
QY_2219_1_2_QY_2218_1_2_TACCGTTGTCATTAGG-1	QY_2219_1_2_QY_2218_1_2	1257	Female	Old	23	Endothelial	0.118707165	0.99	Endothelial	Non_Senescent
QY_2219_1_2_QY_2218_1_2_GTGCTGATCATTGCGG-1	QY_2219_1_2_QY_2218_1_2	1257	Female	Old	23	Hepatic_stellate_cells	0.027839107	0.982	Hepatic_stellate_cells	Non_Senescent
QY_2219_1_2_QY_2218_1_2_TGTGTTAAGTATGTGC-1	QY_2219_1_2_QY_2218_1_2	1257	Female	Old	23	Endothelial	0.7935172	0.99	Endothelial	Non_Senescent
QY_2219_1_2_QY_2218_1_2_ACCTAAATCGTAACGT-1	QY_2219_1_2_QY_2218_1_2	1257	Female	Old	23	Myeloid	0.010422838	0.984	Myeloid	Non_Senescent
QY_2219_1_2_QY_2218_1_2_CCAAGTTAGGATTGCT-1	QY_2219_1_2_QY_2218_1_2	1257	Female	Old	23	Endothelial	0.03004755	0.99	Endothelial	Non_Senescent
QY_2219_1_2_QY_2218_1_2_GACCTAAGTCATAAGT-1	QY_2219_1_2_QY_2218_1_2	1257	Female	Old	23	Endothelial	0.006343477	0.99	Endothelial	Non_Senescent
QY_2219_1_2_QY_2218_1_2_ATCAGGTTCCGCTAGA-1	QY_2219_1_2_QY_2218_1_2	1257	Female	Old	23	Endothelial	0.0033587932	0.99	Endothelial	Non_Senescent
QY_2219_1_2_QY_2218_1_2_AGCCAGTGTCACAGCG-1	QY_2219_1_2_QY_2218_1_2	1257	Female	Old	23	Endothelial	0.018838951	0.99	Endothelial	Non_Senescent
QY_2219_1_2_QY_2218_1_2_CCTTAACGTTTGGGTA-1	QY_2219_1_2_QY_2218_1_2	1257	Female	Old	23	Endothelial	0.00296512	0.99	Endothelial	Non_Senescent
QY_2219_1_2_QY_2218_1_2_CTGTTTAGTTAGCATG-1	QY_2219_1_2_QY_2218_1_2	1257	Female	Old	23	Endothelial	0.0149610285	0.99	Endothelial	Non_Senescent
QY_2219_1_2_QY_2218_1_2_TAGGTTATCCGTAAAC-1	QY_2219_1_2_QY_2218_1_2	1257	Female	Old	23	Myeloid	0.0420875	0.984	Myeloid	Non_Senescent
QY_2219_1_2_QY_2218_1_2_AATGTCCAGCACTTGG-1	QY_2219_1_2_QY_2218_1_2	1257	Female	Old	23	Myeloid	0.06616341	0.984	Myeloid	Non_Senescent
QY_2219_1_2_QY_2218_1_2_AGCTACTAGGCTGTGC-1	QY_2219_1_2_QY_2218_1_2	1257	Female	Old	23	BCells	0.21656579	0.98	B_Cells	Non_Senescent
QY_2219_1_2_QY_2218_1_2_AACCGCTCACAAGCCT-1	QY_2219_1_2_QY_2218_1_2	1257	Female	Old	23	Myeloid	0.013987374	0.984	Myeloid	Non_Senescent
QY_2219_1_2_QY_2218_1_2_TTGCAGCCAGGACCAA-1	QY_2219_1_2_QY_2218_1_2	1257	Female	Old	23	Endothelial	0.07112305	0.99	Endothelial	Non_Senescent
QY_2219_1_2_QY_2218_1_2_CGCCACACATGGTTAT-1	QY_2219_1_2_QY_2218_1_2	1257	Female	Old	23	Endothelial	0.007899254	0.99	Endothelial	Non_Senescent
QY_2219_1_2_QY_2218_1_2_AGTAAACAGGCCATCA-1	QY_2219_1_2_QY_2218_1_2	1257	Female	Old	23	Endothelial	0.09378512	0.99	Endothelial	Non_Senescent
QY_2219_1_2_QY_2218_1_2_AGGCTAGCAGGAAGCC-1	QY_2219_1_2_QY_2218_1_2	1257	Female	Old	23	Endothelial	0.08396708	0.99	Endothelial	Non_Senescent
QY_2219_1_2_QY_2218_1_2_TGTAAAGCAAAGCTCC-1	QY_2219_1_2_QY_2218_1_2	1257	Female	Old	23	Endothelial	0.00078845787	0.99	Endothelial	Non_Senescent
QY_2219_1_2_QY_2218_1_2_GCTGTGATCGGCCATA-1	QY_2219_1_2_QY_2218_1_2	1257	Female	Old	23	Endothelial	0.03882145	0.99	Endothelial	Non_Senescent
QY_2219_1_2_QY_2218_1_2_CTTAAGATCCTCCTAA-1	QY_2219_1_2_QY_2218_1_2	1257	Female	Old	23	Endothelial	0.042620655	0.99	Endothelial	Non_Senescent
QY_2219_1_2_QY_2218_1_2_GCGCAAACAATGCCTA-1	QY_2219_1_2_QY_2218_1_2	1257	Female	Old	23	Endothelial	0.0027543316	0.99	Endothelial	Non_Senescent
QY_2219_1_2_QY_2218_1_2_AGAGATTAGCTTATGA-1	QY_2219_1_2_QY_2218_1_2	1257	Female	Old	23	Myeloid	0.019862395	0.984	Myeloid	Non_Senescent
QY_2219_1_2_QY_2218_1_2_GTCATGCCAGTAATAG-1	QY_2219_1_2_QY_2218_1_2	1257	Female	Old	23	TCells	0.13892521	0.977	T_Cells	Non_Senescent
QY_2219_1_2_QY_2218_1_2_TCGCATTGTATTCGCT-1	QY_2219_1_2_QY_2218_1_2	1257	Female	Old	23	BCells	0.015430281	0.98	B_Cells	Non_Senescent
QY_2219_1_2_QY_2218_1_2_AGCTAACTCTGCAAAC-1	QY_2219_1_2_QY_2218_1_2	1257	Female	Old	23	Hepatocytes	0.023968248	0.974	Hepatocytes	Non_Senescent
QY_2219_1_2_QY_2218_1_2_ACCCGTAAGTGTTGTA-1	QY_2219_1_2_QY_2218_1_2	1257	Female	Old	23	Myeloid	0.22986966	0.984	Myeloid	Non_Senescent
QY_2219_1_2_QY_2218_1_2_GAGTTTGGTAAAGCGG-1	QY_2219_1_2_QY_2218_1_2	1257	Female	Old	23	Endothelial	0.3537533	0.99	Endothelial	Non_Senescent
QY_2219_1_2_QY_2218_1_2_ACTCACTGTTTACTTG-1	QY_2219_1_2_QY_2218_1_2	1257	Female	Old	23	Endothelial	0.001828338	0.99	Endothelial	Non_Senescent
QY_2219_1_2_QY_2218_1_2_CCGTTACTCCGCCTAT-1	QY_2219_1_2_QY_2218_1_2	1257	Female	Old	23	Endothelial	0.031439036	0.99	Endothelial	Non_Senescent
QY_2219_1_2_QY_2218_1_2_TCAGCCTTCATAGACC-1	QY_2219_1_2_QY_2218_1_2	1257	Female	Old	23	Myeloid	0.0027596334	0.984	Myeloid	Non_Senescent
QY_2219_1_2_QY_2218_1_2_CCGGTAGGTCCTAACT-1	QY_2219_1_2_QY_2218_1_2	1257	Female	Old	23	Endothelial	0.13698046	0.99	Endothelial	Non_Senescent
QY_2219_1_2_QY_2218_1_2_TCAGCAAGTTTGGGTA-1	QY_2219_1_2_QY_2218_1_2	1257	Female	Old	23	Endothelial	0.71542054	0.99	Endothelial	Non_Senescent
QY_2219_1_2_QY_2218_1_2_GTTGCTGAGGAAGTAT-1	QY_2219_1_2_QY_2218_1_2	1257	Female	Old	23	Endothelial	0.009391166	0.99	Endothelial	Non_Senescent
QY_2219_1_2_QY_2218_1_2_GAAGGAACAAGGTGGC-1	QY_2219_1_2_QY_2218_1_2	1257	Female	Old	23	BCells	0.15135735	0.98	B_Cells	Non_Senescent
QY_2219_1_2_QY_2218_1_2_AAGTTACGTTTGTGGA-1	QY_2219_1_2_QY_2218_1_2	1257	Female	Old	23	Myeloid	0.058905397	0.984	Myeloid	Non_Senescent
QY_2219_1_2_QY_2218_1_2_CTCGCTCCACAGCCAT-1	QY_2219_1_2_QY_2218_1_2	1257	Female	Old	23	BCells	0.020513264	0.98	B_Cells	Non_Senescent
QY_2219_1_2_QY_2218_1_2_GTATTCAAGGTGCGGA-1	QY_2219_1_2_QY_2218_1_2	1257	Female	Old	23	BCells	0.19288278	0.98	B_Cells	Non_Senescent
QY_2219_1_2_QY_2218_1_2_GTGCAAGCAGAAACGT-1	QY_2219_1_2_QY_2218_1_2	1257	Female	Old	23	Myeloid	0.0013349621	0.984	Myeloid	Non_Senescent
QY_2219_1_2_QY_2218_1_2_CTTCAATTCTACTAAG-1	QY_2219_1_2_QY_2218_1_2	1257	Female	Old	23	Endothelial	0.24444337	0.99	Endothelial	Non_Senescent
QY_2219_1_2_QY_2218_1_2_TTTAGCTTCATCCTAT-1	QY_2219_1_2_QY_2218_1_2	1257	Female	Old	23	Myeloid	0.7104296	0.984	Myeloid	Non_Senescent
QY_2219_1_2_QY_2218_1_2_GCTTAAATCTTGATGA-1	QY_2219_1_2_QY_2218_1_2	1257	Female	Old	23	Hepatocytes	0.00077757455	0.974	Hepatocytes	Non_Senescent
QY_2219_1_2_QY_2218_1_2_CATCCTCAGGAGGGTT-1	QY_2219_1_2_QY_2218_1_2	1257	Female	Old	23	Endothelial	0.037483208	0.99	Endothelial	Non_Senescent
QY_2219_1_2_QY_2218_1_2_CGTGCACAGCATGACT-1	QY_2219_1_2_QY_2218_1_2	1257	Female	Old	23	Endothelial	0.006392932	0.99	Endothelial	Non_Senescent
QY_2219_1_2_QY_2218_1_2_GTGCTCAAGCCTGTTC-1	QY_2219_1_2_QY_2218_1_2	1257	Female	Old	23	Endothelial	0.5601574	0.99	Endothelial	Non_Senescent
QY_2219_1_2_QY_2218_1_2_GAGGCTTGTTGTTGTC-1	QY_2219_1_2_QY_2218_1_2	1257	Female	Old	23	Endothelial	0.0026354715	0.99	Endothelial	Non_Senescent
QY_2219_1_2_QY_2218_1_2_TGTGCAAGTAGGTTGC-1	QY_2219_1_2_QY_2218_1_2	1257	Female	Old	23	Hepatic_stellate_cells	0.67770445	0.982	Hepatic_stellate_cells	Non_Senescent
QY_2219_1_2_QY_2218_1_2_TCCAGGATCTTAGCCC-1	QY_2219_1_2_QY_2218_1_2	1257	Female	Old	23	Endothelial	0.28755265	0.99	Endothelial	Non_Senescent
QY_2219_1_2_QY_2218_1_2_GAACTTATCAGGTTTA-1	QY_2219_1_2_QY_2218_1_2	1257	Female	Old	23	Endothelial	0.646427	0.99	Endothelial	Non_Senescent
QY_2219_1_2_QY_2218_1_2_CTTCGCGTCAGGAACA-1	QY_2219_1_2_QY_2218_1_2	1257	Female	Old	23	Hepatic_stellate_cells	0.13035609	0.982	Hepatic_stellate_cells	Non_Senescent
QY_2219_1_2_QY_2218_1_2_AGCTGCTCAGGTCCTG-1	QY_2219_1_2_QY_2218_1_2	1257	Female	Old	23	TCells	0.11873747	0.977	T_Cells	Non_Senescent
QY_2219_1_2_QY_2218_1_2_AGAGATTAGCTGTACG-1	QY_2219_1_2_QY_2218_1_2	1257	Female	Old	23	Myeloid	0.0017798531	0.984	Myeloid	Non_Senescent
QY_2219_1_2_QY_2218_1_2_CGACAAGCACATTGCA-1	QY_2219_1_2_QY_2218_1_2	1257	Female	Old	23	Endothelial	0.06692059	0.99	Endothelial	Non_Senescent
QY_2219_1_2_QY_2218_1_2_CTCCTGAGTCATTGAG-1	QY_2219_1_2_QY_2218_1_2	1257	Female	Old	23	Hepatic_stellate_cells	0.25515613	0.982	Hepatic_stellate_cells	Non_Senescent
QY_2219_1_2_QY_2218_1_2_AACTTAGTCTCACTAT-1	QY_2219_1_2_QY_2218_1_2	1257	Female	Old	23	Endothelial	0.0010720177	0.99	Endothelial	Non_Senescent
QY_2219_1_2_QY_2218_1_2_ATTAGTCCACACTAAT-1	QY_2219_1_2_QY_2218_1_2	1257	Female	Old	23	Endothelial	0.08635394	0.99	Endothelial	Non_Senescent
QY_2219_1_2_QY_2218_1_2_TATTTGGAGGCATTAC-1	QY_2219_1_2_QY_2218_1_2	1257	Female	Old	23	Endothelial	0.17336237	0.99	Endothelial	Non_Senescent
QY_2219_1_2_QY_2218_1_2_CTATTGAAGCACAGCC-1	QY_2219_1_2_QY_2218_1_2	1257	Female	Old	23	Endothelial	0.05735927	0.99	Endothelial	Non_Senescent
QY_2219_1_2_QY_2218_1_2_GCGGATACATACCCGG-1	QY_2219_1_2_QY_2218_1_2	1257	Female	Old	23	Endothelial	0.037775185	0.99	Endothelial	Non_Senescent
QY_2219_1_2_QY_2218_1_2_GATTACTCAAGGATTA-1	QY_2219_1_2_QY_2218_1_2	1257	Female	Old	23	Endothelial	0.08490792	0.99	Endothelial	Non_Senescent
QY_2219_1_2_QY_2218_1_2_GCTAAGCGTAGGTTAT-1	QY_2219_1_2_QY_2218_1_2	1257	Female	Old	23	Myeloid	0.0007784086	0.984	Myeloid	Non_Senescent
QY_2219_1_2_QY_2218_1_2_GAGGCTTGTTGGGTTA-1	QY_2219_1_2_QY_2218_1_2	1257	Female	Old	23	Hepatic_stellate_cells	0.01610616	0.982	Hepatic_stellate_cells	Non_Senescent
QY_2219_1_2_QY_2218_1_2_CTCGCTCCACAATACT-1	QY_2219_1_2_QY_2218_1_2	1257	Female	Old	23	Endothelial	0.052463427	0.99	Endothelial	Non_Senescent
QY_2219_1_2_QY_2218_1_2_TTGGTGAGTCGCAAAC-1	QY_2219_1_2_QY_2218_1_2	1257	Female	Old	23	Endothelial	0.072105154	0.99	Endothelial	Non_Senescent
QY_2219_1_2_QY_2218_1_2_GTTCCCAGTCACGAAC-1	QY_2219_1_2_QY_2218_1_2	1257	Female	Old	23	Endothelial	0.065566234	0.99	Endothelial	Non_Senescent
QY_2219_1_2_QY_2218_1_2_CTTAACAAGTTATCCT-1	QY_2219_1_2_QY_2218_1_2	1257	Female	Old	23	Endothelial	0.0051010186	0.99	Endothelial	Non_Senescent
QY_2219_1_2_QY_2218_1_2_AACTGTTCACGAATCC-1	QY_2219_1_2_QY_2218_1_2	1257	Female	Old	23	Myeloid	0.005541126	0.984	Myeloid	Non_Senescent
QY_2219_1_2_QY_2218_1_2_GTGCGGTTCGAGGTGG-1	QY_2219_1_2_QY_2218_1_2	1257	Female	Old	23	Myeloid	0.12005865	0.984	Myeloid	Non_Senescent
QY_2219_1_2_QY_2218_1_2_ACCGCAATCGGTCAAT-1	QY_2219_1_2_QY_2218_1_2	1257	Female	Old	23	Endothelial	0.006012814	0.99	Endothelial	Non_Senescent
QY_2219_1_2_QY_2218_1_2_CGTACGGGTGCTCCAC-1	QY_2219_1_2_QY_2218_1_2	1257	Female	Old	23	Endothelial	0.033995666	0.99	Endothelial	Non_Senescent
QY_2219_1_2_QY_2218_1_2_GGTATTTCAGCCTGCA-1	QY_2219_1_2_QY_2218_1_2	1257	Female	Old	23	BCells	0.95321995	0.98	B_Cells	Non_Senescent
QY_2219_1_2_QY_2218_1_2_GACTTAGGTTACAACG-1	QY_2219_1_2_QY_2218_1_2	1257	Female	Old	23	Myeloid	0.046072993	0.984	Myeloid	Non_Senescent
QY_2219_1_2_QY_2218_1_2_CAGGTTAGTGTAACCA-1	QY_2219_1_2_QY_2218_1_2	1257	Female	Old	23	Endothelial	0.094969295	0.99	Endothelial	Non_Senescent
QY_2219_1_2_QY_2218_1_2_CAATAAGCAGGAACTG-1	QY_2219_1_2_QY_2218_1_2	1257	Female	Old	23	Endothelial	0.3400201	0.99	Endothelial	Non_Senescent
QY_2219_1_2_QY_2218_1_2_CGAGGCAAGGTTAGAG-1	QY_2219_1_2_QY_2218_1_2	1257	Female	Old	23	Endothelial	0.21593721	0.99	Endothelial	Non_Senescent
QY_2219_1_2_QY_2218_1_2_CGGTTGGGTCAAAGAA-1	QY_2219_1_2_QY_2218_1_2	1257	Female	Old	23	Endothelial	0.97568434	0.99	Endothelial	Non_Senescent
QY_2219_1_2_QY_2218_1_2_AGTGCGGAGCTATATG-1	QY_2219_1_2_QY_2218_1_2	1257	Female	Old	23	Endothelial	0.55208033	0.99	Endothelial	Non_Senescent
QY_2219_1_2_QY_2218_1_2_CTCCTGAGTGGGAACA-1	QY_2219_1_2_QY_2218_1_2	1257	Female	Old	23	Endothelial	0.0032454208	0.99	Endothelial	Non_Senescent
QY_2219_1_2_QY_2218_1_2_GCAAGTGCACAATTAC-1	QY_2219_1_2_QY_2218_1_2	1257	Female	Old	23	Endothelial	0.2798798	0.99	Endothelial	Non_Senescent
QY_2219_1_2_QY_2218_1_2_CAAACAACAGCGCTTG-1	QY_2219_1_2_QY_2218_1_2	1257	Female	Old	23	Endothelial	0.02305443	0.99	Endothelial	Non_Senescent
QY_2219_1_2_QY_2218_1_2_GATTAAGCATCAGTAT-1	QY_2219_1_2_QY_2218_1_2	1257	Female	Old	23	Endothelial	0.026313549	0.99	Endothelial	Non_Senescent
QY_2219_1_2_QY_2218_1_2_GTCTTTGTCATAATCG-1	QY_2219_1_2_QY_2218_1_2	1257	Female	Old	23	Endothelial	0.9324489	0.99	Endothelial	Non_Senescent
QY_2219_1_2_QY_2218_1_2_TTAATCGAGAGGAGTC-1	QY_2219_1_2_QY_2218_1_2	1257	Female	Old	23	Endothelial	0.20220347	0.99	Endothelial	Non_Senescent
QY_2219_1_2_QY_2218_1_2_AGCTACTAGATTGAGG-1	QY_2219_1_2_QY_2218_1_2	1257	Female	Old	23	Hepatocytes	0.8144685	0.974	Hepatocytes	Non_Senescent
QY_2219_1_2_QY_2218_1_2_ATTTGCGCAGTACCGT-1	QY_2219_1_2_QY_2218_1_2	1257	Female	Old	23	Endothelial	0.8897222	0.99	Endothelial	Non_Senescent
QY_2219_1_2_QY_2218_1_2_ACGCACGGTTTATCTG-1	QY_2219_1_2_QY_2218_1_2	1257	Female	Old	23	Hepatic_stellate_cells	0.008252624	0.982	Hepatic_stellate_cells	Non_Senescent
QY_2219_1_2_QY_2218_1_2_GCAATCTAGGAGGCAT-1	QY_2219_1_2_QY_2218_1_2	1257	Female	Old	23	BCells	0.1412149	0.98	B_Cells	Non_Senescent
QY_2219_1_2_QY_2218_1_2_CACCTCAGTAAAGCGG-1	QY_2219_1_2_QY_2218_1_2	1257	Female	Old	23	Endothelial	0.0036454708	0.99	Endothelial	Non_Senescent
QY_2219_1_2_QY_2218_1_2_TCCCGTTAGAACCTGT-1	QY_2219_1_2_QY_2218_1_2	1257	Female	Old	23	Myeloid	0.0006141347	0.984	Myeloid	Non_Senescent
QY_2219_1_2_QY_2218_1_2_GTATGTGGTAATCACG-1	QY_2219_1_2_QY_2218_1_2	1257	Female	Old	23	Endothelial	0.06170433	0.99	Endothelial	Non_Senescent
QY_2219_1_2_QY_2218_1_2_GACCTAAGTAACCAGC-1	QY_2219_1_2_QY_2218_1_2	1257	Female	Old	23	Endothelial	0.01953617	0.99	Endothelial	Non_Senescent
QY_2219_1_2_QY_2218_1_2_ATACCTGCATAAGTTC-1	QY_2219_1_2_QY_2218_1_2	1257	Female	Old	23	Endothelial	0.18301813	0.99	Endothelial	Non_Senescent
QY_2219_1_2_QY_2218_1_2_GAGTGATCAATAGTCT-1	QY_2219_1_2_QY_2218_1_2	1257	Female	Old	23	Endothelial	0.0058721574	0.99	Endothelial	Non_Senescent
QY_2219_1_2_QY_2218_1_2_TTTGCGGAGCGCAATT-1	QY_2219_1_2_QY_2218_1_2	1257	Female	Old	23	Endothelial	0.0283595	0.99	Endothelial	Non_Senescent
QY_2219_1_2_QY_2218_1_2_GCTTTACGTAGTAAGA-1	QY_2219_1_2_QY_2218_1_2	1257	Female	Old	23	Hepatic_stellate_cells	0.023298424	0.982	Hepatic_stellate_cells	Non_Senescent
QY_2219_1_2_QY_2218_1_2_GTACGTAGTTTGCAGA-1	QY_2219_1_2_QY_2218_1_2	1257	Female	Old	23	Endothelial	0.030262165	0.99	Endothelial	Non_Senescent
QY_2219_1_2_QY_2218_1_2_GTCCAGGGTGGTTAGC-1	QY_2219_1_2_QY_2218_1_2	1257	Female	Old	23	Endothelial	0.004387116	0.99	Endothelial	Non_Senescent
QY_2219_1_2_QY_2218_1_2_CCACATTGTTCTTTAG-1	QY_2219_1_2_QY_2218_1_2	1257	Female	Old	23	Myeloid	0.0014662838	0.984	Myeloid	Non_Senescent
QY_2219_1_2_QY_2218_1_2_GACCGAACACAGAACG-1	QY_2219_1_2_QY_2218_1_2	1257	Female	Old	23	Hepatocytes	0.027108865	0.974	Hepatocytes	Non_Senescent
QY_2219_1_2_QY_2218_1_2_TTAGTCAAGGAAACTG-1	QY_2219_1_2_QY_2218_1_2	1257	Female	Old	23	BCells	0.27973697	0.98	B_Cells	Non_Senescent
QY_2219_1_2_QY_2218_1_2_TGTAAAGCACAGCCTG-1	QY_2219_1_2_QY_2218_1_2	1257	Female	Old	23	Endothelial	0.010993768	0.99	Endothelial	Non_Senescent
QY_2219_1_2_QY_2218_1_2_ATGGCTTAGTAGCGCC-1	QY_2219_1_2_QY_2218_1_2	1257	Female	Old	23	Myeloid	0.0033363614	0.984	Myeloid	Non_Senescent
QY_2219_1_2_QY_2218_1_2_CGAGGCAAGGTCATTA-1	QY_2219_1_2_QY_2218_1_2	1257	Female	Old	23	Endothelial	0.1400008	0.99	Endothelial	Non_Senescent
QY_2219_1_2_QY_2218_1_2_TCAAACCAGTTTGCGG-1	QY_2219_1_2_QY_2218_1_2	1257	Female	Old	23	Endothelial	0.002737088	0.99	Endothelial	Non_Senescent
QY_2219_1_2_QY_2218_1_2_CGTAACCCACTGGCTG-1	QY_2219_1_2_QY_2218_1_2	1257	Female	Old	23	Myeloid	0.19386259	0.984	Myeloid	Non_Senescent
QY_2219_1_2_QY_2218_1_2_TCTGGCTTCATTAGCA-1	QY_2219_1_2_QY_2218_1_2	1257	Female	Old	23	Endothelial	0.2657965	0.99	Endothelial	Non_Senescent
QY_2219_1_2_QY_2218_1_2_TGTGGCGGTCCAAATG-1	QY_2219_1_2_QY_2218_1_2	1257	Female	Old	23	Myeloid	0.021312183	0.984	Myeloid	Non_Senescent
QY_2219_1_2_QY_2218_1_2_TCCATTGTCCCTGATC-1	QY_2219_1_2_QY_2218_1_2	1257	Female	Old	23	Hepatic_stellate_cells	0.08128057	0.982	Hepatic_stellate_cells	Non_Senescent
QY_2219_1_2_QY_2218_1_2_GTGGACACATTGTGGC-1	QY_2219_1_2_QY_2218_1_2	1257	Female	Old	23	Myeloid	0.008697469	0.984	Myeloid	Non_Senescent
QY_2219_1_2_QY_2218_1_2_AACTAGCTCATGCGTG-1	QY_2219_1_2_QY_2218_1_2	1257	Female	Old	23	Endothelial	0.010080114	0.99	Endothelial	Non_Senescent
QY_2219_1_2_QY_2218_1_2_CAGGGCTTCCACCCTG-1	QY_2219_1_2_QY_2218_1_2	1257	Female	Old	23	Endothelial	0.0325001	0.99	Endothelial	Non_Senescent
QY_2219_1_2_QY_2218_1_2_GGTCTTGAGCTTACTT-1	QY_2219_1_2_QY_2218_1_2	1257	Female	Old	23	Endothelial	0.013870919	0.99	Endothelial	Non_Senescent
QY_2219_1_2_QY_2218_1_2_ACCCTCCCAATATAGG-1	QY_2219_1_2_QY_2218_1_2	1257	Female	Old	23	TCells	0.044915337	0.977	T_Cells	Non_Senescent
QY_2219_1_2_QY_2218_1_2_GTTTAGCAGGAGGTTA-1	QY_2219_1_2_QY_2218_1_2	1257	Female	Old	23	Hepatocytes	0.0026996236	0.974	Hepatocytes	Non_Senescent
QY_2219_1_2_QY_2218_1_2_CCAAATCAGGGTGAAC-1	QY_2219_1_2_QY_2218_1_2	1257	Female	Old	23	Endothelial	0.24851818	0.99	Endothelial	Non_Senescent
QY_2219_1_2_QY_2218_1_2_TATGAAGCAATCGCAC-1	QY_2219_1_2_QY_2218_1_2	1257	Female	Old	23	Myeloid	0.010772467	0.984	Myeloid	Non_Senescent
QY_2219_1_2_QY_2218_1_2_GTCTCACTCACGAATC-1	QY_2219_1_2_QY_2218_1_2	1257	Female	Old	23	Myeloid	0.035312943	0.984	Myeloid	Non_Senescent
QY_2219_1_2_QY_2218_1_2_CGACCTGCACCACAAC-1	QY_2219_1_2_QY_2218_1_2	1257	Female	Old	23	Myeloid	0.12142753	0.984	Myeloid	Non_Senescent
QY_2219_1_2_QY_2218_1_2_TACTGCACATCAATCG-1	QY_2219_1_2_QY_2218_1_2	1257	Female	Old	23	Myeloid	0.101852044	0.984	Myeloid	Non_Senescent
QY_2219_1_2_QY_2218_1_2_CCTCAATGTTACTTGC-1	QY_2219_1_2_QY_2218_1_2	1257	Female	Old	23	Endothelial	0.047300804	0.99	Endothelial	Non_Senescent
QY_2219_1_2_QY_2218_1_2_CGTTTCTCACAGCCAT-1	QY_2219_1_2_QY_2218_1_2	1257	Female	Old	23	Endothelial	0.5385006	0.99	Endothelial	Non_Senescent
QY_2219_1_2_QY_2218_1_2_CGTCATTGTGGATGTC-1	QY_2219_1_2_QY_2218_1_2	1257	Female	Old	23	Myeloid	0.07367045	0.984	Myeloid	Non_Senescent
QY_2219_1_2_QY_2218_1_2_GGGAGTAGTCTCACTG-1	QY_2219_1_2_QY_2218_1_2	1257	Female	Old	23	Endothelial	0.015393704	0.99	Endothelial	Non_Senescent
QY_2219_1_2_QY_2218_1_2_GCAAGTCGTAGGATTT-1	QY_2219_1_2_QY_2218_1_2	1257	Female	Old	23	TCells	0.08065475	0.977	T_Cells	Non_Senescent
QY_2219_1_2_QY_2218_1_2_AGCTTTAAGGTCCTAG-1	QY_2219_1_2_QY_2218_1_2	1257	Female	Old	23	Endothelial	0.08067938	0.99	Endothelial	Non_Senescent
QY_2219_1_2_QY_2218_1_2_CCTTGTTCAGGATGGC-1	QY_2219_1_2_QY_2218_1_2	1257	Female	Old	23	Myeloid	0.08440108	0.984	Myeloid	Non_Senescent
QY_2219_1_2_QY_2218_1_2_ACAGGATCAGCTTACA-1	QY_2219_1_2_QY_2218_1_2	1257	Female	Old	23	Endothelial	0.03520892	0.99	Endothelial	Non_Senescent
QY_2219_1_2_QY_2218_1_2_GTAGTTATCCCTGGTT-1	QY_2219_1_2_QY_2218_1_2	1257	Female	Old	23	Myeloid	0.016613755	0.984	Myeloid	Non_Senescent
QY_2219_1_2_QY_2218_1_2_CATAGCTAGGACCGCT-1	QY_2219_1_2_QY_2218_1_2	1257	Female	Old	23	TCells	0.07129281	0.977	T_Cells	Non_Senescent
QY_2219_1_2_QY_2218_1_2_ACAGGATCACTATGGC-1	QY_2219_1_2_QY_2218_1_2	1257	Female	Old	23	BCells	0.54335165	0.98	B_Cells	Non_Senescent
QY_2219_1_2_QY_2218_1_2_ATCATCAAGGAGCATA-1	QY_2219_1_2_QY_2218_1_2	1257	Female	Old	23	Endothelial	0.042344466	0.99	Endothelial	Non_Senescent
QY_2219_1_2_QY_2218_1_2_TAGTGGCGTGTTAAAC-1	QY_2219_1_2_QY_2218_1_2	1257	Female	Old	23	Hepatocytes	0.080654554	0.974	Hepatocytes	Non_Senescent
QY_2219_1_2_QY_2218_1_2_CCTGTAACATTGTGGC-1	QY_2219_1_2_QY_2218_1_2	1257	Female	Old	23	Myeloid	0.008171759	0.984	Myeloid	Non_Senescent
QY_2219_1_2_QY_2218_1_2_CCGCACACAGGGAGGA-1	QY_2219_1_2_QY_2218_1_2	1257	Female	Old	23	Myeloid	0.6193148	0.984	Myeloid	Non_Senescent
QY_2219_1_2_QY_2218_1_2_TCGGTTTGTCTAACAG-1	QY_2219_1_2_QY_2218_1_2	1257	Female	Old	23	TCells	0.017108042	0.977	T_Cells	Non_Senescent
QY_2219_1_2_QY_2218_1_2_CGCGGATTCCCGCAAA-1	QY_2219_1_2_QY_2218_1_2	1257	Female	Old	23	Myeloid	0.015584387	0.984	Myeloid	Non_Senescent
QY_2219_1_2_QY_2218_1_2_CGAAGGCCAATAGCAA-1	QY_2219_1_2_QY_2218_1_2	1257	Female	Old	23	Endothelial	0.025691813	0.99	Endothelial	Non_Senescent
QY_2219_1_2_QY_2218_1_2_GTGAGCGAGGTTACAC-1	QY_2219_1_2_QY_2218_1_2	1257	Female	Old	23	Endothelial	0.15902938	0.99	Endothelial	Non_Senescent
QY_2219_1_2_QY_2218_1_2_CTTGCGCGTTCATTTG-1	QY_2219_1_2_QY_2218_1_2	1257	Female	Old	23	Endothelial	0.39819983	0.99	Endothelial	Non_Senescent
QY_2219_1_2_QY_2218_1_2_TTTCCGGGTAAGGTTT-1	QY_2219_1_2_QY_2218_1_2	1257	Female	Old	23	TCells	0.12402797	0.977	T_Cells	Non_Senescent
QY_2219_1_2_QY_2218_1_2_GGTCTTGAGCTCGCTT-1	QY_2219_1_2_QY_2218_1_2	1257	Female	Old	23	Endothelial	0.50608927	0.99	Endothelial	Non_Senescent
QY_2219_1_2_QY_2218_1_2_TGATCACAGAACAAGT-1	QY_2219_1_2_QY_2218_1_2	1257	Female	Old	23	TCells	0.014659494	0.977	T_Cells	Non_Senescent
QY_2219_1_2_QY_2218_1_2_TGGTTAATCACAGGAA-1	QY_2219_1_2_QY_2218_1_2	1257	Female	Old	23	Endothelial	0.004779174	0.99	Endothelial	Non_Senescent
QY_2219_1_2_QY_2218_1_2_GGAACTAAGTTCCTCA-1	QY_2219_1_2_QY_2218_1_2	1257	Female	Old	23	TCells	0.06486799	0.977	T_Cells	Non_Senescent
QY_2219_1_2_QY_2218_1_2_AATCCGTAGGATTTGC-1	QY_2219_1_2_QY_2218_1_2	1257	Female	Old	23	Endothelial	0.019702198	0.99	Endothelial	Non_Senescent
QY_2219_1_2_QY_2218_1_2_CTCACACTCCTAACGG-1	QY_2219_1_2_QY_2218_1_2	1257	Female	Old	23	Myeloid	0.6127445	0.984	Myeloid	Non_Senescent
QY_2219_1_2_QY_2218_1_2_AACAGCAAGCCTGGTA-1	QY_2219_1_2_QY_2218_1_2	1257	Female	Old	23	Hepatocytes	0.18296921	0.974	Hepatocytes	Non_Senescent
QY_2219_1_2_QY_2218_1_2_AGAACCGCATAATGAG-1	QY_2219_1_2_QY_2218_1_2	1257	Female	Old	23	BCells	0.026571082	0.98	B_Cells	Non_Senescent
QY_2219_1_2_QY_2218_1_2_TAGTTTGAGTAGAGGC-1	QY_2219_1_2_QY_2218_1_2	1257	Female	Old	23	Endothelial	0.59479207	0.99	Endothelial	Non_Senescent
QY_2219_1_2_QY_2218_1_2_CGGAATCGTATTGTGG-1	QY_2219_1_2_QY_2218_1_2	1257	Female	Old	23	Endothelial	0.85921913	0.99	Endothelial	Non_Senescent
QY_2219_1_2_QY_2218_1_2_AAGCCTTAGTGAGAGC-1	QY_2219_1_2_QY_2218_1_2	1257	Female	Old	23	Hepatic_stellate_cells	0.1487788	0.982	Hepatic_stellate_cells	Non_Senescent
QY_2219_1_2_QY_2218_1_2_GAGTTTGGTAACAGGG-1	QY_2219_1_2_QY_2218_1_2	1257	Female	Old	23	BCells	0.10071603	0.98	B_Cells	Non_Senescent
QY_2219_1_2_QY_2218_1_2_CAATCGCCACTCAACA-1	QY_2219_1_2_QY_2218_1_2	1257	Female	Old	23	Endothelial	0.3574982	0.99	Endothelial	Non_Senescent
QY_2219_1_2_QY_2218_1_2_ATTCACTTCAGTATTG-1	QY_2219_1_2_QY_2218_1_2	1257	Female	Old	23	Endothelial	0.07998354	0.99	Endothelial	Non_Senescent
QY_2219_1_2_QY_2218_1_2_CGAGGAAGTACGTTTC-1	QY_2219_1_2_QY_2218_1_2	1257	Female	Old	23	Endothelial	0.09847	0.99	Endothelial	Non_Senescent
QY_2219_1_2_QY_2218_1_2_GCTGTGCAGTTCCTGC-1	QY_2219_1_2_QY_2218_1_2	1257	Female	Old	23	Endothelial	0.18239278	0.99	Endothelial	Non_Senescent
QY_2219_1_2_QY_2218_1_2_TGAACAGAGGACCTGC-1	QY_2219_1_2_QY_2218_1_2	1257	Female	Old	23	Myeloid	0.112603314	0.984	Myeloid	Non_Senescent
QY_2219_1_2_QY_2218_1_2_CAAGTTATCCGGTATG-1	QY_2219_1_2_QY_2218_1_2	1257	Female	Old	23	Endothelial	0.3372999	0.99	Endothelial	Non_Senescent
QY_2219_1_2_QY_2218_1_2_AACATAGCAAGCTAAA-1	QY_2219_1_2_QY_2218_1_2	1257	Female	Old	23	Myeloid	0.35239154	0.984	Myeloid	Non_Senescent
QY_2219_1_2_QY_2218_1_2_TGTTGTTTCAAGCTAC-1	QY_2219_1_2_QY_2218_1_2	1257	Female	Old	23	Myeloid	0.00039679813	0.984	Myeloid	Non_Senescent
QY_2219_1_2_QY_2218_1_2_TGTTGTTTCATCACTT-1	QY_2219_1_2_QY_2218_1_2	1257	Female	Old	23	Endothelial	0.006150552	0.99	Endothelial	Non_Senescent
QY_2219_1_2_QY_2218_1_2_GATTCGCCAATAGTCT-1	QY_2219_1_2_QY_2218_1_2	1257	Female	Old	23	Endothelial	0.07702364	0.99	Endothelial	Non_Senescent
QY_2219_1_2_QY_2218_1_2_GGTATTTCATGACTAT-1	QY_2219_1_2_QY_2218_1_2	1257	Female	Old	23	Hepatocytes	0.31259906	0.974	Hepatocytes	Non_Senescent
QY_2219_1_2_QY_2218_1_2_AGTAACACAGCACCAT-1	QY_2219_1_2_QY_2218_1_2	1257	Female	Old	23	Endothelial	0.291595	0.99	Endothelial	Non_Senescent
QY_2219_1_2_QY_2218_1_2_AATAGCTGTGTTGCAA-1	QY_2219_1_2_QY_2218_1_2	1257	Female	Old	23	Myeloid	0.0055895355	0.984	Myeloid	Non_Senescent
QY_2219_1_2_QY_2218_1_2_TCGTCAACAGGCCATT-1	QY_2219_1_2_QY_2218_1_2	1257	Female	Old	23	Endothelial	0.13394764	0.99	Endothelial	Non_Senescent
QY_2219_1_2_QY_2218_1_2_CGAGGCAAGCGGATAA-1	QY_2219_1_2_QY_2218_1_2	1257	Female	Old	23	Endothelial	0.8873632	0.99	Endothelial	Non_Senescent
QY_2219_1_2_QY_2218_1_2_TAGGTGCGTTAATCGG-1	QY_2219_1_2_QY_2218_1_2	1257	Female	Old	23	Myeloid	0.12760997	0.984	Myeloid	Non_Senescent
QY_2219_1_2_QY_2218_1_2_TTGGCTACAGGTTACC-1	QY_2219_1_2_QY_2218_1_2	1257	Female	Old	23	Myeloid	0.0166161	0.984	Myeloid	Non_Senescent
QY_2219_1_2_QY_2218_1_2_GCGTAACGTTGTGATG-1	QY_2219_1_2_QY_2218_1_2	1257	Female	Old	23	Hepatocytes	0.21196003	0.974	Hepatocytes	Non_Senescent
QY_2219_1_2_QY_2218_1_2_AGGTTAACAGGATTAA-1	QY_2219_1_2_QY_2218_1_2	1257	Female	Old	23	Endothelial	0.051117245	0.99	Endothelial	Non_Senescent
QY_2219_1_2_QY_2218_1_2_TTGTAAGTCTTAGTCT-1	QY_2219_1_2_QY_2218_1_2	1257	Female	Old	23	Endothelial	0.06592609	0.99	Endothelial	Non_Senescent
QY_2219_1_2_QY_2218_1_2_CTGGTAAGTAAGGTCC-1	QY_2219_1_2_QY_2218_1_2	1257	Female	Old	23	Endothelial	0.020242054	0.99	Endothelial	Non_Senescent
QY_2219_1_2_QY_2218_1_2_TTGGATTCACTCGCTC-1	QY_2219_1_2_QY_2218_1_2	1257	Female	Old	23	Endothelial	0.3796563	0.99	Endothelial	Non_Senescent
QY_2219_1_2_QY_2218_1_2_GAACCGCTCACGAATC-1	QY_2219_1_2_QY_2218_1_2	1257	Female	Old	23	Myeloid	0.049692567	0.984	Myeloid	Non_Senescent
QY_2219_1_2_QY_2218_1_2_TGCAGGCTCACTAGGT-1	QY_2219_1_2_QY_2218_1_2	1257	Female	Old	23	Endothelial	0.04458683	0.99	Endothelial	Non_Senescent
QY_2219_1_2_QY_2218_1_2_CCTAAATCATGAATCT-1	QY_2219_1_2_QY_2218_1_2	1257	Female	Old	23	Myeloid	0.085868225	0.984	Myeloid	Non_Senescent
QY_2219_1_2_QY_2218_1_2_CCAACCAAGGAACCGG-1	QY_2219_1_2_QY_2218_1_2	1257	Female	Old	23	Endothelial	0.002937357	0.99	Endothelial	Non_Senescent
QY_2219_1_2_QY_2218_1_2_TAAGCTGGTGTTTGAG-1	QY_2219_1_2_QY_2218_1_2	1257	Female	Old	23	Myeloid	0.8322252	0.984	Myeloid	Non_Senescent
QY_2219_1_2_QY_2218_1_2_CGCACCACACTAAGCC-1	QY_2219_1_2_QY_2218_1_2	1257	Female	Old	23	Hepatic_stellate_cells	0.0032546392	0.982	Hepatic_stellate_cells	Non_Senescent
QY_2219_1_2_QY_2218_1_2_GTTCATTTCCCTCATA-1	QY_2219_1_2_QY_2218_1_2	1257	Female	Old	23	Myeloid	0.8871868	0.984	Myeloid	Non_Senescent
QY_2219_1_2_QY_2218_1_2_ATAAGTCGTGCGCAAT-1	QY_2219_1_2_QY_2218_1_2	1257	Female	Old	23	Hepatic_stellate_cells	0.18139902	0.982	Hepatic_stellate_cells	Non_Senescent
QY_2219_1_2_QY_2218_1_2_TTCAGGTAGGTGTTAC-1	QY_2219_1_2_QY_2218_1_2	1257	Female	Old	23	Hepatocytes	0.08982552	0.974	Hepatocytes	Non_Senescent
QY_2219_1_2_QY_2218_1_2_GCGATTAGTCCCGAAG-1	QY_2219_1_2_QY_2218_1_2	1257	Female	Old	23	Endothelial	0.012352663	0.99	Endothelial	Non_Senescent
QY_2219_1_2_QY_2218_1_2_GGAACCTGTTATCCGT-1	QY_2219_1_2_QY_2218_1_2	1257	Female	Old	23	Myeloid	0.07568465	0.984	Myeloid	Non_Senescent
QY_2219_1_2_QY_2218_1_2_GATGGACAGGTCCTAG-1	QY_2219_1_2_QY_2218_1_2	1257	Female	Old	23	Hepatocytes	0.9349897	0.974	Hepatocytes	Non_Senescent
QY_2219_1_2_QY_2218_1_2_GTTTCAGCAAGACTCC-1	QY_2219_1_2_QY_2218_1_2	1257	Female	Old	23	Endothelial	0.0061548906	0.99	Endothelial	Non_Senescent
QY_2219_1_2_QY_2218_1_2_ATCTTTGGTTTATCGC-1	QY_2219_1_2_QY_2218_1_2	1257	Female	Old	23	Hepatic_stellate_cells	0.18627177	0.982	Hepatic_stellate_cells	Non_Senescent
QY_2219_1_2_QY_2218_1_2_GGCGGTAAGCCTTAAA-1	QY_2219_1_2_QY_2218_1_2	1257	Female	Old	23	Hepatocytes	0.027553027	0.974	Hepatocytes	Non_Senescent
QY_2219_1_2_QY_2218_1_2_GAGGCAAGTGATTTGG-1	QY_2219_1_2_QY_2218_1_2	1257	Female	Old	23	Hepatocytes	0.02011017	0.974	Hepatocytes	Non_Senescent
QY_2219_1_2_QY_2218_1_2_CCTCAAACATGCATAT-1	QY_2219_1_2_QY_2218_1_2	1257	Female	Old	23	BCells	0.0022551	0.98	B_Cells	Non_Senescent
QY_2219_1_2_QY_2218_1_2_TAGCAGGCATAAGCAA-1	QY_2219_1_2_QY_2218_1_2	1257	Female	Old	23	Myeloid	0.15482666	0.984	Myeloid	Non_Senescent
QY_2219_1_2_QY_2218_1_2_CAATGACTCCGCAAAT-1	QY_2219_1_2_QY_2218_1_2	1257	Female	Old	23	Endothelial	0.010654431	0.99	Endothelial	Non_Senescent
QY_2219_1_2_QY_2218_1_2_ACGGTACGTTGTGATG-1	QY_2219_1_2_QY_2218_1_2	1257	Female	Old	23	Endothelial	0.3292826	0.99	Endothelial	Non_Senescent
QY_2219_1_2_QY_2218_1_2_TAACCTAAGGTCTTGG-1	QY_2219_1_2_QY_2218_1_2	1257	Female	Old	23	Endothelial	0.025879834	0.99	Endothelial	Non_Senescent
QY_2219_1_2_QY_2218_1_2_ATGTGAGAGCCGGTAC-1	QY_2219_1_2_QY_2218_1_2	1257	Female	Old	23	Hepatic_stellate_cells	0.00559054	0.982	Hepatic_stellate_cells	Non_Senescent
QY_2219_1_2_QY_2218_1_2_GGAGTGAGTTCCGCAC-1	QY_2219_1_2_QY_2218_1_2	1257	Female	Old	23	Endothelial	0.071545035	0.99	Endothelial	Non_Senescent
QY_2219_1_2_QY_2218_1_2_CTCGCTCCATCAATCG-1	QY_2219_1_2_QY_2218_1_2	1257	Female	Old	23	TCells	0.007382789	0.977	T_Cells	Non_Senescent
QY_2219_1_2_QY_2218_1_2_GACGCAACACTAAATC-1	QY_2219_1_2_QY_2218_1_2	1257	Female	Old	23	Endothelial	0.039435927	0.99	Endothelial	Non_Senescent
QY_2219_1_2_QY_2218_1_2_AGCGCTCAGAACCTGT-1	QY_2219_1_2_QY_2218_1_2	1257	Female	Old	23	Endothelial	0.012047489	0.99	Endothelial	Non_Senescent
QY_2219_1_2_QY_2218_1_2_CATAATCCAGCATGAG-1	QY_2219_1_2_QY_2218_1_2	1257	Female	Old	23	Myeloid	0.39557785	0.984	Myeloid	Non_Senescent
QY_2219_1_2_QY_2218_1_2_GTGCGCAGTAACCAGC-1	QY_2219_1_2_QY_2218_1_2	1257	Female	Old	23	Myeloid	0.18955757	0.984	Myeloid	Non_Senescent
QY_2219_1_2_QY_2218_1_2_TACCGCAAGCCTAATA-1	QY_2219_1_2_QY_2218_1_2	1257	Female	Old	23	Hepatocytes	0.0050120414	0.974	Hepatocytes	Non_Senescent
QY_2219_1_2_QY_2218_1_2_GGCATTGTCTCACTCA-1	QY_2219_1_2_QY_2218_1_2	1257	Female	Old	23	Endothelial	0.7717735	0.99	Endothelial	Non_Senescent
QY_2219_1_2_QY_2218_1_2_GCAAGTCGTTAGAGGG-1	QY_2219_1_2_QY_2218_1_2	1257	Female	Old	23	Endothelial	0.36976656	0.99	Endothelial	Non_Senescent
QY_2219_1_2_QY_2218_1_2_CTTTGAGCATAGTCAT-1	QY_2219_1_2_QY_2218_1_2	1257	Female	Old	23	Endothelial	0.02894863	0.99	Endothelial	Non_Senescent
QY_2219_1_2_QY_2218_1_2_GCACATTAGGAGCAAC-1	QY_2219_1_2_QY_2218_1_2	1257	Female	Old	23	Hepatic_stellate_cells	0.032956604	0.982	Hepatic_stellate_cells	Non_Senescent
QY_2219_1_2_QY_2218_1_2_ATTGAAGCACGAATTT-1	QY_2219_1_2_QY_2218_1_2	1257	Female	Old	23	Endothelial	0.25160465	0.99	Endothelial	Non_Senescent
QY_2219_1_2_QY_2218_1_2_CTAGGACGTTGTTGGA-1	QY_2219_1_2_QY_2218_1_2	1257	Female	Old	23	Endothelial	0.6530767	0.99	Endothelial	Non_Senescent
QY_2219_1_2_QY_2218_1_2_AATATCCCATAAGCAA-1	QY_2219_1_2_QY_2218_1_2	1257	Female	Old	23	Endothelial	0.015760496	0.99	Endothelial	Non_Senescent
QY_2219_1_2_QY_2218_1_2_CGCATATAGGAGGCAT-1	QY_2219_1_2_QY_2218_1_2	1257	Female	Old	23	Myeloid	0.06735042	0.984	Myeloid	Non_Senescent
QY_2219_1_2_QY_2218_1_2_TTTGGTGCAAAGGTAC-1	QY_2219_1_2_QY_2218_1_2	1257	Female	Old	23	Endothelial	0.1462219	0.99	Endothelial	Non_Senescent
QY_2219_1_2_QY_2218_1_2_TCAGTAATCAGTGAAG-1	QY_2219_1_2_QY_2218_1_2	1257	Female	Old	23	Myeloid	0.9801395	0.984	Myeloid	Non_Senescent
QY_2219_1_2_QY_2218_1_2_GCGAAGCCACAATACT-1	QY_2219_1_2_QY_2218_1_2	1257	Female	Old	23	Myeloid	0.38223636	0.984	Myeloid	Non_Senescent
QY_2219_1_2_QY_2218_1_2_ACATTAGTCTTGAGGT-1	QY_2219_1_2_QY_2218_1_2	1257	Female	Old	23	TCells	0.017603837	0.977	T_Cells	Non_Senescent
QY_2219_1_2_QY_2218_1_2_GTGAATCTCATGAGCT-1	QY_2219_1_2_QY_2218_1_2	1257	Female	Old	23	Myeloid	0.27395487	0.984	Myeloid	Non_Senescent
QY_2219_1_2_QY_2218_1_2_GCATTGCCACAACAGG-1	QY_2219_1_2_QY_2218_1_2	1257	Female	Old	23	TCells	0.9872513	0.977	T_Cells	Senescent
QY_2219_1_2_QY_2218_1_2_TATCCAGCAGTAAAGC-1	QY_2219_1_2_QY_2218_1_2	1257	Female	Old	23	Endothelial	0.30681336	0.99	Endothelial	Non_Senescent
QY_2219_1_2_QY_2218_1_2_TGCTTTAGTTATCCGT-1	QY_2219_1_2_QY_2218_1_2	1257	Female	Old	23	Hepatocytes	0.1828622	0.974	Hepatocytes	Non_Senescent
QY_2219_1_2_QY_2218_1_2_CAGGGCTTCCCAGTAG-1	QY_2219_1_2_QY_2218_1_2	1257	Female	Old	23	Endothelial	0.010751471	0.99	Endothelial	Non_Senescent
QY_2219_1_2_QY_2218_1_2_GATTCGCCAAGGACCA-1	QY_2219_1_2_QY_2218_1_2	1257	Female	Old	23	Endothelial	0.9290896	0.99	Endothelial	Non_Senescent
QY_2219_1_2_QY_2218_1_2_GCGGTTATCCCGCCTA-1	QY_2219_1_2_QY_2218_1_2	1257	Female	Old	23	Myeloid	0.0012448771	0.984	Myeloid	Non_Senescent
QY_2219_1_2_QY_2218_1_2_ACCAAGCGTTGCCTCA-1	QY_2219_1_2_QY_2218_1_2	1257	Female	Old	23	Endothelial	0.8920948	0.99	Endothelial	Non_Senescent
QY_2219_1_2_QY_2218_1_2_CGCTTACTCCTAATTC-1	QY_2219_1_2_QY_2218_1_2	1257	Female	Old	23	Hepatocytes	0.303351	0.974	Hepatocytes	Non_Senescent
QY_2219_1_2_QY_2218_1_2_AGTAATCGTCACCTAT-1	QY_2219_1_2_QY_2218_1_2	1257	Female	Old	23	Endothelial	0.40963423	0.99	Endothelial	Non_Senescent
QY_2219_1_2_QY_2218_1_2_TTCGCAACATAATCAC-1	QY_2219_1_2_QY_2218_1_2	1257	Female	Old	23	TCells	0.050498027	0.977	T_Cells	Non_Senescent
QY_2219_1_2_QY_2218_1_2_TAATGGTGTTAGACCA-1	QY_2219_1_2_QY_2218_1_2	1257	Female	Old	23	Endothelial	0.43139434	0.99	Endothelial	Non_Senescent
QY_2219_1_2_QY_2218_1_2_ACAACATGTCACACCC-1	QY_2219_1_2_QY_2218_1_2	1257	Female	Old	23	TCells	0.88575715	0.977	T_Cells	Non_Senescent
QY_2219_1_2_QY_2218_1_2_TTCAGCACAGAGGGAG-1	QY_2219_1_2_QY_2218_1_2	1257	Female	Old	23	Endothelial	0.453276	0.99	Endothelial	Non_Senescent
QY_2219_1_2_QY_2218_1_2_TCACATAAGCGCCTTT-1	QY_2219_1_2_QY_2218_1_2	1257	Female	Old	23	Myeloid	0.010282505	0.984	Myeloid	Non_Senescent
QY_2219_1_2_QY_2218_1_2_TGTCCTTCACTCGCTC-1	QY_2219_1_2_QY_2218_1_2	1257	Female	Old	23	Endothelial	0.6816058	0.99	Endothelial	Non_Senescent
QY_2219_1_2_QY_2218_1_2_TACGTTAAGCTATGAC-1	QY_2219_1_2_QY_2218_1_2	1257	Female	Old	23	Endothelial	0.0035206203	0.99	Endothelial	Non_Senescent
QY_2219_1_2_QY_2218_1_2_ATGACAACAGGAACTG-1	QY_2219_1_2_QY_2218_1_2	1257	Female	Old	23	Endothelial	0.5121726	0.99	Endothelial	Non_Senescent
QY_2219_1_2_QY_2218_1_2_CCCAGTTTCGCGCTAA-1	QY_2219_1_2_QY_2218_1_2	1257	Female	Old	23	Myeloid	0.2030243	0.984	Myeloid	Non_Senescent
QY_2219_1_2_QY_2218_1_2_CAACCCGCAGAACCGA-1	QY_2219_1_2_QY_2218_1_2	1257	Female	Old	23	Endothelial	0.28648385	0.99	Endothelial	Non_Senescent
QY_2219_1_2_QY_2218_1_2_ATGGTTATCAATTGGC-1	QY_2219_1_2_QY_2218_1_2	1257	Female	Old	23	Endothelial	0.12202451	0.99	Endothelial	Non_Senescent
QY_2219_1_2_QY_2218_1_2_TGGACGGAGGCAACAA-1	QY_2219_1_2_QY_2218_1_2	1257	Female	Old	23	Endothelial	0.025528368	0.99	Endothelial	Non_Senescent
QY_2219_1_2_QY_2218_1_2_TGCTAACAGCGCATTG-1	QY_2219_1_2_QY_2218_1_2	1257	Female	Old	23	Endothelial	0.61294043	0.99	Endothelial	Non_Senescent
QY_2219_1_2_QY_2218_1_2_AGGGCCTTCTTAGGAC-1	QY_2219_1_2_QY_2218_1_2	1257	Female	Old	23	Endothelial	0.018467952	0.99	Endothelial	Non_Senescent
QY_2219_1_2_QY_2218_1_2_GGCGATACATAATCAC-1	QY_2219_1_2_QY_2218_1_2	1257	Female	Old	23	Myeloid	0.11560077	0.984	Myeloid	Non_Senescent
QY_2219_1_2_QY_2218_1_2_AATAACCGTGTTTGAG-1	QY_2219_1_2_QY_2218_1_2	1257	Female	Old	23	Endothelial	0.95113194	0.99	Endothelial	Non_Senescent
QY_2219_1_2_QY_2218_1_2_CGCATGATCCAGCACA-1	QY_2219_1_2_QY_2218_1_2	1257	Female	Old	23	Endothelial	0.6003099	0.99	Endothelial	Non_Senescent
QY_2219_1_2_QY_2218_1_2_AGTGAACCACATAGCC-1	QY_2219_1_2_QY_2218_1_2	1257	Female	Old	23	Endothelial	0.10390231	0.99	Endothelial	Non_Senescent
QY_2219_1_2_QY_2218_1_2_GTCTAACAGCATCCAG-1	QY_2219_1_2_QY_2218_1_2	1257	Female	Old	23	Endothelial	0.0024461558	0.99	Endothelial	Non_Senescent
QY_2219_1_2_QY_2218_1_2_AGTGAGTCAGTCTAGC-1	QY_2219_1_2_QY_2218_1_2	1257	Female	Old	23	Endothelial	0.33481368	0.99	Endothelial	Non_Senescent
QY_2219_1_2_QY_2218_1_2_TTGTTTGGTCGACTAA-1	QY_2219_1_2_QY_2218_1_2	1257	Female	Old	23	Endothelial	0.97860605	0.99	Endothelial	Non_Senescent
QY_2219_1_2_QY_2218_1_2_AACGACAAGACAAACG-1	QY_2219_1_2_QY_2218_1_2	1257	Female	Old	23	Myeloid	0.01924854	0.984	Myeloid	Non_Senescent
QY_2219_1_2_QY_2218_1_2_GCATTAGGTTGGATAT-1	QY_2219_1_2_QY_2218_1_2	1257	Female	Old	23	BCells	0.05746171	0.98	B_Cells	Non_Senescent
QY_2219_1_2_QY_2218_1_2_CTTTCTTGTCGACTAA-1	QY_2219_1_2_QY_2218_1_2	1257	Female	Old	23	Myeloid	0.033556163	0.984	Myeloid	Non_Senescent
QY_2219_1_2_QY_2218_1_2_GCCTTAGAGAGCCGCT-1	QY_2219_1_2_QY_2218_1_2	1257	Female	Old	23	Endothelial	0.5877303	0.99	Endothelial	Non_Senescent
QY_2219_1_2_QY_2218_1_2_GTACTAATCGTTTCGC-1	QY_2219_1_2_QY_2218_1_2	1257	Female	Old	23	Endothelial	0.01129394	0.99	Endothelial	Non_Senescent
QY_2219_1_2_QY_2218_1_2_GGTATGTTCGCAGGCT-1	QY_2219_1_2_QY_2218_1_2	1257	Female	Old	23	Endothelial	0.119373865	0.99	Endothelial	Non_Senescent
QY_2219_1_2_QY_2218_1_2_GATCGCTCACATTAAC-1	QY_2219_1_2_QY_2218_1_2	1257	Female	Old	23	Endothelial	0.18494214	0.99	Endothelial	Non_Senescent
QY_2219_1_2_QY_2218_1_2_GGGAGTAGTTAGGCTA-1	QY_2219_1_2_QY_2218_1_2	1257	Female	Old	23	Endothelial	0.79701996	0.99	Endothelial	Non_Senescent
QY_2219_1_2_QY_2218_1_2_ATGAAGCCAAGCCACT-1	QY_2219_1_2_QY_2218_1_2	1257	Female	Old	23	Endothelial	0.0058892816	0.99	Endothelial	Non_Senescent
QY_2219_1_2_QY_2218_1_2_TATGGCCCATCAATCG-1	QY_2219_1_2_QY_2218_1_2	1257	Female	Old	23	Hepatic_stellate_cells	0.038939185	0.982	Hepatic_stellate_cells	Non_Senescent
QY_2219_1_2_QY_2218_1_2_AAATGGCCATCACTTC-1	QY_2219_1_2_QY_2218_1_2	1257	Female	Old	23	Endothelial	0.04038114	0.99	Endothelial	Non_Senescent
QY_2219_1_2_QY_2218_1_2_TGTTCATTCGCTTCTA-1	QY_2219_1_2_QY_2218_1_2	1257	Female	Old	23	Endothelial	0.00039517565	0.99	Endothelial	Non_Senescent
QY_2219_1_2_QY_2218_1_2_ATTGTCCGTCAAAGAA-1	QY_2219_1_2_QY_2218_1_2	1257	Female	Old	23	Myeloid	0.059656955	0.984	Myeloid	Non_Senescent
QY_2219_1_2_QY_2218_1_2_TATAGGTGTTGCGCGA-1	QY_2219_1_2_QY_2218_1_2	1257	Female	Old	23	Myeloid	0.0014573421	0.984	Myeloid	Non_Senescent
QY_2219_1_2_QY_2218_1_2_GCCCAAATCCTTCGTA-1	QY_2219_1_2_QY_2218_1_2	1257	Female	Old	23	BCells	0.010099212	0.98	B_Cells	Non_Senescent
QY_2219_1_2_QY_2218_1_2_GGTAACCGTGGATTCA-1	QY_2219_1_2_QY_2218_1_2	1257	Female	Old	23	Myeloid	0.022998543	0.984	Myeloid	Non_Senescent
QY_2219_1_2_QY_2218_1_2_AAGACAAGTGATTACG-1	QY_2219_1_2_QY_2218_1_2	1257	Female	Old	23	Endothelial	0.26556548	0.99	Endothelial	Non_Senescent
QY_2219_1_2_QY_2218_1_2_CGAAGTAAGCTTGCTC-1	QY_2219_1_2_QY_2218_1_2	1257	Female	Old	23	Hepatocytes	0.0015043289	0.974	Hepatocytes	Non_Senescent
QY_2219_1_2_QY_2218_1_2_TTGTCCGGTTTACTTG-1	QY_2219_1_2_QY_2218_1_2	1257	Female	Old	23	Endothelial	0.00095002324	0.99	Endothelial	Non_Senescent
QY_2219_1_2_QY_2218_1_2_GCGCCTTGTCGAAGTC-1	QY_2219_1_2_QY_2218_1_2	1257	Female	Old	23	TCells	0.029899344	0.977	T_Cells	Non_Senescent
QY_2219_1_2_QY_2218_1_2_CCAAGTTAGGCTAAGA-1	QY_2219_1_2_QY_2218_1_2	1257	Female	Old	23	Hepatocytes	0.13726182	0.974	Hepatocytes	Non_Senescent
QY_2219_1_2_QY_2218_1_2_CCTTCAGGTTGTAAAC-1	QY_2219_1_2_QY_2218_1_2	1257	Female	Old	23	Myeloid	0.026909856	0.984	Myeloid	Non_Senescent
QY_2219_1_2_QY_2218_1_2_CCTGAGTCAAGGTGCA-1	QY_2219_1_2_QY_2218_1_2	1257	Female	Old	23	Endothelial	0.046661515	0.99	Endothelial	Non_Senescent
QY_2219_1_2_QY_2218_1_2_CCAAACCCAGCAACAG-1	QY_2219_1_2_QY_2218_1_2	1257	Female	Old	23	Endothelial	0.5567716	0.99	Endothelial	Non_Senescent
QY_2219_1_2_QY_2218_1_2_CGACAAGCAGTTTACG-1	QY_2219_1_2_QY_2218_1_2	1257	Female	Old	23	Hepatic_stellate_cells	0.17149602	0.982	Hepatic_stellate_cells	Non_Senescent
QY_2219_1_2_QY_2218_1_2_TAAGCCAGTTGGGTTA-1	QY_2219_1_2_QY_2218_1_2	1257	Female	Old	23	Hepatic_stellate_cells	0.054271787	0.982	Hepatic_stellate_cells	Non_Senescent
QY_2219_1_2_QY_2218_1_2_CTTAAGATCACTAAGC-1	QY_2219_1_2_QY_2218_1_2	1257	Female	Old	23	Endothelial	0.63252956	0.99	Endothelial	Non_Senescent
QY_2219_1_2_QY_2218_1_2_TTGCAAGGTTAGCAGC-1	QY_2219_1_2_QY_2218_1_2	1257	Female	Old	23	Hepatic_stellate_cells	0.25732538	0.982	Hepatic_stellate_cells	Non_Senescent
QY_2219_1_2_QY_2218_1_2_CTCTTGATCAGAAACG-1	QY_2219_1_2_QY_2218_1_2	1257	Female	Old	23	Endothelial	0.008704585	0.99	Endothelial	Non_Senescent
QY_2219_1_2_QY_2218_1_2_GCTTGACCACCTGGTG-1	QY_2219_1_2_QY_2218_1_2	1257	Female	Old	23	Endothelial	0.0069911354	0.99	Endothelial	Non_Senescent
QY_2219_1_2_QY_2218_1_2_GCGGAACCAATTAGGA-1	QY_2219_1_2_QY_2218_1_2	1257	Female	Old	23	Endothelial	0.513483	0.99	Endothelial	Non_Senescent
QY_2219_1_2_QY_2218_1_2_GCAGGAAGTTTAGCTC-1	QY_2219_1_2_QY_2218_1_2	1257	Female	Old	23	Endothelial	0.106470175	0.99	Endothelial	Non_Senescent
QY_2219_1_2_QY_2218_1_2_TACAATGTCTTGCAAA-1	QY_2219_1_2_QY_2218_1_2	1257	Female	Old	23	Myeloid	0.0099777235	0.984	Myeloid	Non_Senescent
QY_2219_1_2_QY_2218_1_2_CCTTCAATCTGTAATG-1	QY_2219_1_2_QY_2218_1_2	1257	Female	Old	23	Endothelial	0.112543605	0.99	Endothelial	Non_Senescent
QY_2219_1_2_QY_2218_1_2_TATCCAGCAATTAACC-1	QY_2219_1_2_QY_2218_1_2	1257	Female	Old	23	Endothelial	0.0018278246	0.99	Endothelial	Non_Senescent
QY_2219_1_2_QY_2218_1_2_TTGACATCAACAGGTG-1	QY_2219_1_2_QY_2218_1_2	1257	Female	Old	23	Endothelial	0.014401423	0.99	Endothelial	Non_Senescent
QY_2219_1_2_QY_2218_1_2_CTAGCGGGTTTACGTC-1	QY_2219_1_2_QY_2218_1_2	1257	Female	Old	23	Myeloid	0.3861086	0.984	Myeloid	Non_Senescent
QY_2219_1_2_QY_2218_1_2_CGAAGTAAGCGCATTG-1	QY_2219_1_2_QY_2218_1_2	1257	Female	Old	23	Endothelial	0.084766954	0.99	Endothelial	Non_Senescent
QY_2219_1_2_QY_2218_1_2_TTAGCAATCATCCTAT-1	QY_2219_1_2_QY_2218_1_2	1257	Female	Old	23	Endothelial	0.17971905	0.99	Endothelial	Non_Senescent
QY_2219_1_2_QY_2218_1_2_AACAAGCCAGCCAGAA-1	QY_2219_1_2_QY_2218_1_2	1257	Female	Old	23	Endothelial	0.29864794	0.99	Endothelial	Non_Senescent
QY_2219_1_2_QY_2218_1_2_GGTTTCTGTCGACTAA-1	QY_2219_1_2_QY_2218_1_2	1257	Female	Old	23	Endothelial	0.11702797	0.99	Endothelial	Non_Senescent
QY_2219_1_2_QY_2218_1_2_CTTGTCCAGACAGGTA-1	QY_2219_1_2_QY_2218_1_2	1257	Female	Old	23	Endothelial	0.76723254	0.99	Endothelial	Non_Senescent
QY_2219_1_2_QY_2218_1_2_GTTTCCTCATGGCCTG-1	QY_2219_1_2_QY_2218_1_2	1257	Female	Old	23	Endothelial	0.010146309	0.99	Endothelial	Non_Senescent
QY_2219_1_2_QY_2218_1_2_CAAAGTGAGCCTGTGA-1	QY_2219_1_2_QY_2218_1_2	1257	Female	Old	23	TCells	0.0044101113	0.977	T_Cells	Non_Senescent
QY_2219_1_2_QY_2218_1_2_CTATTACTCGGTTAGT-1	QY_2219_1_2_QY_2218_1_2	1257	Female	Old	23	BCells	0.020684242	0.98	B_Cells	Non_Senescent
QY_2219_1_2_QY_2218_1_2_TATGAAGCACCTGCCT-1	QY_2219_1_2_QY_2218_1_2	1257	Female	Old	23	Endothelial	0.46456173	0.99	Endothelial	Non_Senescent
QY_2219_1_2_QY_2218_1_2_GGCTAGACAGTCTAAT-1	QY_2219_1_2_QY_2218_1_2	1257	Female	Old	23	Endothelial	0.04170623	0.99	Endothelial	Non_Senescent
QY_2219_1_2_QY_2218_1_2_GATAAGCCAAAGGCCA-1	QY_2219_1_2_QY_2218_1_2	1257	Female	Old	23	Endothelial	0.09679656	0.99	Endothelial	Non_Senescent
QY_2219_1_2_QY_2218_1_2_GGTGAGGTCAGTATTG-1	QY_2219_1_2_QY_2218_1_2	1257	Female	Old	23	Endothelial	0.003971736	0.99	Endothelial	Non_Senescent
QY_2219_1_2_QY_2218_1_2_AGATGAAGTGCATTAG-1	QY_2219_1_2_QY_2218_1_2	1257	Female	Old	23	Hepatocytes	0.44593394	0.974	Hepatocytes	Non_Senescent
QY_2219_1_2_QY_2218_1_2_GTGCAAGCAATTAGCT-1	QY_2219_1_2_QY_2218_1_2	1257	Female	Old	23	Endothelial	0.08232213	0.99	Endothelial	Non_Senescent
QY_2219_1_2_QY_2218_1_2_TGACCTTGTAACAGGG-1	QY_2219_1_2_QY_2218_1_2	1257	Female	Old	23	Hepatocytes	0.12164991	0.974	Hepatocytes	Non_Senescent
QY_2219_1_2_QY_2218_1_2_TCCATGCTCAATAGCC-1	QY_2219_1_2_QY_2218_1_2	1257	Female	Old	23	Myeloid	0.0579596	0.984	Myeloid	Non_Senescent
QY_2219_1_2_QY_2218_1_2_TAGCTAATCCTCACAC-1	QY_2219_1_2_QY_2218_1_2	1257	Female	Old	23	Hepatic_stellate_cells	0.44428974	0.982	Hepatic_stellate_cells	Non_Senescent
QY_2219_1_2_QY_2218_1_2_CCTTAACGTTTCGCCA-1	QY_2219_1_2_QY_2218_1_2	1257	Female	Old	23	Endothelial	0.62085724	0.99	Endothelial	Non_Senescent
QY_2219_1_2_QY_2218_1_2_CAAAGGATCGGTTACG-1	QY_2219_1_2_QY_2218_1_2	1257	Female	Old	23	Endothelial	0.13093334	0.99	Endothelial	Non_Senescent
QY_2219_1_2_QY_2218_1_2_CCCAGCACATAGCGGA-1	QY_2219_1_2_QY_2218_1_2	1257	Female	Old	23	Endothelial	0.29735875	0.99	Endothelial	Non_Senescent
QY_2219_1_2_QY_2218_1_2_AGGAGCTAGAGAAGGG-1	QY_2219_1_2_QY_2218_1_2	1257	Female	Old	23	Endothelial	0.22422071	0.99	Endothelial	Non_Senescent
QY_2219_1_2_QY_2218_1_2_TCAAGGAAGCCGCAAC-1	QY_2219_1_2_QY_2218_1_2	1257	Female	Old	23	Endothelial	0.7438734	0.99	Endothelial	Non_Senescent
QY_2219_1_2_QY_2218_1_2_CGGTTGGGTTAACGGC-1	QY_2219_1_2_QY_2218_1_2	1257	Female	Old	23	Endothelial	0.00536525	0.99	Endothelial	Non_Senescent
QY_2219_1_2_QY_2218_1_2_CTTGAACAGGCGCTAC-1	QY_2219_1_2_QY_2218_1_2	1257	Female	Old	23	Hepatocytes	0.004747337	0.974	Hepatocytes	Non_Senescent
QY_2219_1_2_QY_2218_1_2_TCATTACTCCTGGCTT-1	QY_2219_1_2_QY_2218_1_2	1257	Female	Old	23	Endothelial	0.31463593	0.99	Endothelial	Non_Senescent
QY_2219_1_2_QY_2218_1_2_TCGTAATCATGGCCCA-1	QY_2219_1_2_QY_2218_1_2	1257	Female	Old	23	Myeloid	0.02762042	0.984	Myeloid	Non_Senescent
QY_2219_1_2_QY_2218_1_2_CTTCAGGAGGAACCAA-1	QY_2219_1_2_QY_2218_1_2	1257	Female	Old	23	Endothelial	0.09596528	0.99	Endothelial	Non_Senescent
QY_2219_1_2_QY_2218_1_2_TGGCCATCATTGACAT-1	QY_2219_1_2_QY_2218_1_2	1257	Female	Old	23	Myeloid	0.6443293	0.984	Myeloid	Non_Senescent
QY_2219_1_2_QY_2218_1_2_AAGCAAGTCGAAGTGA-1	QY_2219_1_2_QY_2218_1_2	1257	Female	Old	23	Myeloid	0.027428389	0.984	Myeloid	Non_Senescent
QY_2219_1_2_QY_2218_1_2_TTTGCGACATAAGTCT-1	QY_2219_1_2_QY_2218_1_2	1257	Female	Old	23	TCells	0.5291913	0.977	T_Cells	Non_Senescent
QY_2219_1_2_QY_2218_1_2_TCAAGGTTCCCGAACA-1	QY_2219_1_2_QY_2218_1_2	1257	Female	Old	23	Endothelial	0.22045624	0.99	Endothelial	Non_Senescent
QY_2219_1_2_QY_2218_1_2_AGTTATGTCTCCTCAA-1	QY_2219_1_2_QY_2218_1_2	1257	Female	Old	23	Hepatic_stellate_cells	0.00065187056	0.982	Hepatic_stellate_cells	Non_Senescent
QY_2219_1_2_QY_2218_1_2_CGCCTGTGTTTAGTCC-1	QY_2219_1_2_QY_2218_1_2	1257	Female	Old	23	BCells	0.3741794	0.98	B_Cells	Non_Senescent
QY_2219_1_2_QY_2218_1_2_GTGCTGGGTCCTTCAG-1	QY_2219_1_2_QY_2218_1_2	1257	Female	Old	23	Endothelial	0.095565744	0.99	Endothelial	Non_Senescent
QY_2219_1_2_QY_2218_1_2_TGGCTAAGTTTATTCG-1	QY_2219_1_2_QY_2218_1_2	1257	Female	Old	23	Endothelial	0.3216233	0.99	Endothelial	Non_Senescent
QY_2219_1_2_QY_2218_1_2_CTTTATCAGCTTCTCA-1	QY_2219_1_2_QY_2218_1_2	1257	Female	Old	23	Myeloid	0.029630804	0.984	Myeloid	Non_Senescent
QY_2219_1_2_QY_2218_1_2_ACACTAGGTTCAAGAT-1	QY_2219_1_2_QY_2218_1_2	1257	Female	Old	23	Endothelial	0.025572566	0.99	Endothelial	Non_Senescent
QY_2219_1_2_QY_2218_1_2_CAATAAGCAACTCGCG-1	QY_2219_1_2_QY_2218_1_2	1257	Female	Old	23	Endothelial	0.44806784	0.99	Endothelial	Non_Senescent
QY_2219_1_2_QY_2218_1_2_GCTTCGCGTTGAATCG-1	QY_2219_1_2_QY_2218_1_2	1257	Female	Old	23	Endothelial	0.0019570095	0.99	Endothelial	Non_Senescent
QY_2219_1_2_QY_2218_1_2_GACGTAAAGTGAACGA-1	QY_2219_1_2_QY_2218_1_2	1257	Female	Old	23	Endothelial	0.11783821	0.99	Endothelial	Non_Senescent
QY_2219_1_2_QY_2218_1_2_CATCCTGGTTATCGAG-1	QY_2219_1_2_QY_2218_1_2	1257	Female	Old	23	Endothelial	0.029920612	0.99	Endothelial	Non_Senescent
QY_2219_1_2_QY_2218_1_2_TCTATGTTCAAGTGAG-1	QY_2219_1_2_QY_2218_1_2	1257	Female	Old	23	Hepatic_stellate_cells	0.06814245	0.982	Hepatic_stellate_cells	Non_Senescent
QY_2219_1_2_QY_2218_1_2_GCTGACATCATGGTTA-1	QY_2219_1_2_QY_2218_1_2	1257	Female	Old	23	Endothelial	0.8402666	0.99	Endothelial	Non_Senescent
QY_2219_1_2_QY_2218_1_2_CCAAGGCTCAGCACCA-1	QY_2219_1_2_QY_2218_1_2	1257	Female	Old	23	Endothelial	0.009887307	0.99	Endothelial	Non_Senescent
QY_2219_1_2_QY_2218_1_2_TAGGTGCGTTTAACCC-1	QY_2219_1_2_QY_2218_1_2	1257	Female	Old	23	Endothelial	0.07579486	0.99	Endothelial	Non_Senescent
QY_2219_1_2_QY_2218_1_2_GACTAATGTCACCTAT-1	QY_2219_1_2_QY_2218_1_2	1257	Female	Old	23	Myeloid	0.06973117	0.984	Myeloid	Non_Senescent
QY_2219_1_2_QY_2218_1_2_GGAACGGTCGAGGAAC-1	QY_2219_1_2_QY_2218_1_2	1257	Female	Old	23	Endothelial	0.18664126	0.99	Endothelial	Non_Senescent
QY_2219_1_2_QY_2218_1_2_ACTTATCTCCAATAGC-1	QY_2219_1_2_QY_2218_1_2	1257	Female	Old	23	Endothelial	0.5589554	0.99	Endothelial	Non_Senescent
QY_2219_1_2_QY_2218_1_2_TACTCGCTCGAAGTGA-1	QY_2219_1_2_QY_2218_1_2	1257	Female	Old	23	Endothelial	9.808622e-05	0.99	Endothelial	Non_Senescent
QY_2219_1_2_QY_2218_1_2_CGTGCTTTCCGGTATG-1	QY_2219_1_2_QY_2218_1_2	1257	Female	Old	23	Myeloid	0.02733881	0.984	Myeloid	Non_Senescent
QY_2219_1_2_QY_2218_1_2_GTCCTAGAGGAGTCTT-1	QY_2219_1_2_QY_2218_1_2	1257	Female	Old	23	Endothelial	0.03832664	0.99	Endothelial	Non_Senescent
QY_2219_1_2_QY_2218_1_2_GTTTGTAAGTCACTAA-1	QY_2219_1_2_QY_2218_1_2	1257	Female	Old	23	Myeloid	0.00074340805	0.984	Myeloid	Non_Senescent
QY_2219_1_2_QY_2218_1_2_TAGACCAGTATTGTCC-1	QY_2219_1_2_QY_2218_1_2	1257	Female	Old	23	Myeloid	0.0046217004	0.984	Myeloid	Non_Senescent
QY_2219_1_2_QY_2218_1_2_TAGGGTTTCTTAGGAC-1	QY_2219_1_2_QY_2218_1_2	1257	Female	Old	23	Endothelial	0.16369143	0.99	Endothelial	Non_Senescent
QY_2219_1_2_QY_2218_1_2_TGTTGTGCAACTCGCG-1	QY_2219_1_2_QY_2218_1_2	1257	Female	Old	23	Hepatic_stellate_cells	0.0037846882	0.982	Hepatic_stellate_cells	Non_Senescent
QY_2219_1_2_QY_2218_1_2_GCAAGTCGTCCGTAGG-1	QY_2219_1_2_QY_2218_1_2	1257	Female	Old	23	Endothelial	0.008854044	0.99	Endothelial	Non_Senescent
QY_2219_1_2_QY_2218_1_2_CTGTAACAGTGAGGGT-1	QY_2219_1_2_QY_2218_1_2	1257	Female	Old	23	Myeloid	0.21540779	0.984	Myeloid	Non_Senescent
QY_2219_1_2_QY_2218_1_2_GCATCCTTCAATGAGG-1	QY_2219_1_2_QY_2218_1_2	1257	Female	Old	23	Endothelial	0.019066656	0.99	Endothelial	Non_Senescent
QY_2219_1_2_QY_2218_1_2_CCGGTAGGTGTGCACG-1	QY_2219_1_2_QY_2218_1_2	1257	Female	Old	23	BCells	0.041335657	0.98	B_Cells	Non_Senescent
QY_2219_1_2_QY_2218_1_2_ACTTATCTCGATTTGA-1	QY_2219_1_2_QY_2218_1_2	1257	Female	Old	23	Hepatocytes	0.020400096	0.974	Hepatocytes	Non_Senescent
QY_2219_1_2_QY_2218_1_2_AAACCGGCAATTAGCT-1	QY_2219_1_2_QY_2218_1_2	1257	Female	Old	23	Myeloid	0.64285094	0.984	Myeloid	Non_Senescent
QY_2219_1_2_QY_2218_1_2_CTATGTTTCGCACAAT-1	QY_2219_1_2_QY_2218_1_2	1257	Female	Old	23	Endothelial	0.04462426	0.99	Endothelial	Non_Senescent
QY_2219_1_2_QY_2218_1_2_GCAGCTATCATGGCCA-1	QY_2219_1_2_QY_2218_1_2	1257	Female	Old	23	BCells	0.9867671	0.98	B_Cells	Senescent
QY_2219_1_2_QY_2218_1_2_CCCGCTTCACAGGAAT-1	QY_2219_1_2_QY_2218_1_2	1257	Female	Old	23	Endothelial	0.040459115	0.99	Endothelial	Non_Senescent
QY_2219_1_2_QY_2218_1_2_TTAGGAACAATATGGA-1	QY_2219_1_2_QY_2218_1_2	1257	Female	Old	23	TCells	0.040844943	0.977	T_Cells	Non_Senescent
QY_2219_1_2_QY_2218_1_2_CTGTAACAGCCAGGTC-1	QY_2219_1_2_QY_2218_1_2	1257	Female	Old	23	Endothelial	0.8557122	0.99	Endothelial	Non_Senescent
QY_2219_1_2_QY_2218_1_2_GGTCCATCACGGTTTA-1	QY_2219_1_2_QY_2218_1_2	1257	Female	Old	23	Endothelial	0.9424102	0.99	Endothelial	Non_Senescent
QY_2219_1_2_QY_2218_1_2_GGAACAATCGAAGTGA-1	QY_2219_1_2_QY_2218_1_2	1257	Female	Old	23	Myeloid	0.031345677	0.984	Myeloid	Non_Senescent
QY_2219_1_2_QY_2218_1_2_GGAGTGAGTATTGTCC-1	QY_2219_1_2_QY_2218_1_2	1257	Female	Old	23	Endothelial	0.14344509	0.99	Endothelial	Non_Senescent
QY_2219_1_2_QY_2218_1_2_AGCCAGTGTCATAACG-1	QY_2219_1_2_QY_2218_1_2	1257	Female	Old	23	Endothelial	0.0026697132	0.99	Endothelial	Non_Senescent
QY_2219_1_2_QY_2218_1_2_CTTGAACAGTTGTCCC-1	QY_2219_1_2_QY_2218_1_2	1257	Female	Old	23	Endothelial	0.22191869	0.99	Endothelial	Non_Senescent
QY_2219_1_2_QY_2218_1_2_GCATATATCTTCAATC-1	QY_2219_1_2_QY_2218_1_2	1257	Female	Old	23	Endothelial	0.039655987	0.99	Endothelial	Non_Senescent
QY_2219_1_2_QY_2218_1_2_CGCTTACTCTGTGCCT-1	QY_2219_1_2_QY_2218_1_2	1257	Female	Old	23	Endothelial	0.27080232	0.99	Endothelial	Non_Senescent
QY_2219_1_2_QY_2218_1_2_GAGTGTTTCTGGCAAT-1	QY_2219_1_2_QY_2218_1_2	1257	Female	Old	23	Endothelial	0.001238207	0.99	Endothelial	Non_Senescent
QY_2219_1_2_QY_2218_1_2_CTCTAGCTCGATAACC-1	QY_2219_1_2_QY_2218_1_2	1257	Female	Old	23	Endothelial	0.0893931	0.99	Endothelial	Non_Senescent
QY_2219_1_2_QY_2218_1_2_GTAGCGCTCATTAGTG-1	QY_2219_1_2_QY_2218_1_2	1257	Female	Old	23	Endothelial	0.036500573	0.99	Endothelial	Non_Senescent
QY_2219_1_2_QY_2218_1_2_ATGCAAACACCTAAGC-1	QY_2219_1_2_QY_2218_1_2	1257	Female	Old	23	Myeloid	0.13317892	0.984	Myeloid	Non_Senescent
QY_2219_1_2_QY_2218_1_2_GTCATGAGTAAGGTTT-1	QY_2219_1_2_QY_2218_1_2	1257	Female	Old	23	Endothelial	0.22105902	0.99	Endothelial	Non_Senescent
QY_2219_1_2_QY_2218_1_2_AGAATCGAGTCTGGGC-1	QY_2219_1_2_QY_2218_1_2	1257	Female	Old	23	Endothelial	0.020208083	0.99	Endothelial	Non_Senescent
QY_2219_1_2_QY_2218_1_2_CTTTGGGAGCGATACT-1	QY_2219_1_2_QY_2218_1_2	1257	Female	Old	23	Endothelial	0.007013791	0.99	Endothelial	Non_Senescent
QY_2219_1_2_QY_2218_1_2_AGCAACAAGGCGCTAC-1	QY_2219_1_2_QY_2218_1_2	1257	Female	Old	23	Endothelial	0.0020550517	0.99	Endothelial	Non_Senescent
QY_2219_1_2_QY_2218_1_2_ACGTCAAGTCATAACG-1	QY_2219_1_2_QY_2218_1_2	1257	Female	Old	23	Myeloid	0.9984687	0.984	Myeloid	Senescent
QY_2219_1_2_QY_2218_1_2_AATTCGTCATCCTAGA-1	QY_2219_1_2_QY_2218_1_2	1257	Female	Old	23	Endothelial	0.042642176	0.99	Endothelial	Non_Senescent
QY_2219_1_2_QY_2218_1_2_CGGTTCCGTGGGAACA-1	QY_2219_1_2_QY_2218_1_2	1257	Female	Old	23	Endothelial	0.778136	0.99	Endothelial	Non_Senescent
QY_2219_1_2_QY_2218_1_2_CGTTAACAGGGCCATC-1	QY_2219_1_2_QY_2218_1_2	1257	Female	Old	23	Endothelial	0.010991835	0.99	Endothelial	Non_Senescent
QY_2219_1_2_QY_2218_1_2_ACAGCCGGTCAACAAT-1	QY_2219_1_2_QY_2218_1_2	1257	Female	Old	23	Endothelial	0.61691207	0.99	Endothelial	Non_Senescent
QY_2219_1_2_QY_2218_1_2_AAGCGTTTCAGTATTG-1	QY_2219_1_2_QY_2218_1_2	1257	Female	Old	23	Endothelial	0.9754317	0.99	Endothelial	Non_Senescent
QY_2219_1_2_QY_2218_1_2_CCGTTAACATCCCTCA-1	QY_2219_1_2_QY_2218_1_2	1257	Female	Old	23	Myeloid	0.3804479	0.984	Myeloid	Non_Senescent
QY_2219_1_2_QY_2218_1_2_CGAAATGAGGAACCGG-1	QY_2219_1_2_QY_2218_1_2	1257	Female	Old	23	Hepatic_stellate_cells	0.050540823	0.982	Hepatic_stellate_cells	Non_Senescent
QY_2219_1_2_QY_2218_1_2_ACCGAAGCAGCAACCT-1	QY_2219_1_2_QY_2218_1_2	1257	Female	Old	23	Myeloid	0.005318455	0.984	Myeloid	Non_Senescent
QY_2219_1_2_QY_2218_1_2_CATCGCTTCTCATCAT-1	QY_2219_1_2_QY_2218_1_2	1257	Female	Old	23	Endothelial	0.108873405	0.99	Endothelial	Non_Senescent
QY_2219_1_2_QY_2218_1_2_CGAATATGTATTTGGG-1	QY_2219_1_2_QY_2218_1_2	1257	Female	Old	23	Endothelial	0.027619043	0.99	Endothelial	Non_Senescent
QY_2219_1_2_QY_2218_1_2_AGGCCCAGTCATCATC-1	QY_2219_1_2_QY_2218_1_2	1257	Female	Old	23	BCells	0.10517084	0.98	B_Cells	Non_Senescent
QY_2219_1_2_QY_2218_1_2_TCGTCAACAATCATGT-1	QY_2219_1_2_QY_2218_1_2	1257	Female	Old	23	Endothelial	0.12612592	0.99	Endothelial	Non_Senescent
QY_2219_1_2_QY_2218_1_2_CTACAACAGCTTAACA-1	QY_2219_1_2_QY_2218_1_2	1257	Female	Old	23	Endothelial	0.4795119	0.99	Endothelial	Non_Senescent
QY_2219_1_2_QY_2218_1_2_TACCTTTAGCATGCAT-1	QY_2219_1_2_QY_2218_1_2	1257	Female	Old	23	Endothelial	0.614895	0.99	Endothelial	Non_Senescent
QY_2219_1_2_QY_2218_1_2_TGAACAACAGCGCTTG-1	QY_2219_1_2_QY_2218_1_2	1257	Female	Old	23	Endothelial	0.032588378	0.99	Endothelial	Non_Senescent
QY_2219_1_2_QY_2218_1_2_TACCCGGCACTTCACT-1	QY_2219_1_2_QY_2218_1_2	1257	Female	Old	23	Myeloid	0.0008060257	0.984	Myeloid	Non_Senescent
QY_2219_1_2_QY_2218_1_2_ATGTAACGTTACGCAA-1	QY_2219_1_2_QY_2218_1_2	1257	Female	Old	23	Myeloid	0.024613397	0.984	Myeloid	Non_Senescent
QY_2219_1_2_QY_2218_1_2_CTTGTAAAGGTCGATT-1	QY_2219_1_2_QY_2218_1_2	1257	Female	Old	23	TCells	0.051698085	0.977	T_Cells	Non_Senescent
QY_2219_1_2_QY_2218_1_2_GGCTATGTCCTAATAG-1	QY_2219_1_2_QY_2218_1_2	1257	Female	Old	23	Endothelial	0.04929146	0.99	Endothelial	Non_Senescent
QY_2219_1_2_QY_2218_1_2_ATCCATAAGCTGTACG-1	QY_2219_1_2_QY_2218_1_2	1257	Female	Old	23	Endothelial	0.1316734	0.99	Endothelial	Non_Senescent
QY_2219_1_2_QY_2218_1_2_ATGGTTATCAATGTCA-1	QY_2219_1_2_QY_2218_1_2	1257	Female	Old	23	Endothelial	0.73730135	0.99	Endothelial	Non_Senescent
QY_2219_1_2_QY_2218_1_2_TTGGCTTGTTAGGTTG-1	QY_2219_1_2_QY_2218_1_2	1257	Female	Old	23	Endothelial	0.09099115	0.99	Endothelial	Non_Senescent
QY_2219_1_2_QY_2218_1_2_GTTGTTGCAGGTTCAC-1	QY_2219_1_2_QY_2218_1_2	1257	Female	Old	23	Endothelial	0.0015023212	0.99	Endothelial	Non_Senescent
QY_2219_1_2_QY_2218_1_2_TGGTCAGTCTAAGTGC-1	QY_2219_1_2_QY_2218_1_2	1257	Female	Old	23	Endothelial	0.78187513	0.99	Endothelial	Non_Senescent
QY_2219_1_2_QY_2218_1_2_CTATGACAGTTTGCGG-1	QY_2219_1_2_QY_2218_1_2	1257	Female	Old	23	Myeloid	0.0038558105	0.984	Myeloid	Non_Senescent
QY_2219_1_2_QY_2218_1_2_TGCTTTAGTTCATCTA-1	QY_2219_1_2_QY_2218_1_2	1257	Female	Old	23	Endothelial	0.01220539	0.99	Endothelial	Non_Senescent
QY_2219_1_2_QY_2218_1_2_TACTGACAGTTATCCT-1	QY_2219_1_2_QY_2218_1_2	1257	Female	Old	23	Endothelial	0.17327936	0.99	Endothelial	Non_Senescent
QY_2219_1_2_QY_2218_1_2_GCCAGGAAGAATCTCA-1	QY_2219_1_2_QY_2218_1_2	1257	Female	Old	23	Myeloid	0.008783791	0.984	Myeloid	Non_Senescent
QY_2219_1_2_QY_2218_1_2_AACGACAAGGATTGAG-1	QY_2219_1_2_QY_2218_1_2	1257	Female	Old	23	Endothelial	0.042991538	0.99	Endothelial	Non_Senescent
QY_2219_1_2_QY_2218_1_2_TCGTGCTTCGCGCTAA-1	QY_2219_1_2_QY_2218_1_2	1257	Female	Old	23	Endothelial	0.3824689	0.99	Endothelial	Non_Senescent
QY_2219_1_2_QY_2218_1_2_GACCTGATCATTGCGG-1	QY_2219_1_2_QY_2218_1_2	1257	Female	Old	23	Myeloid	0.054101568	0.984	Myeloid	Non_Senescent
QY_2219_1_2_QY_2218_1_2_AGGTTAACAGCCAGTT-1	QY_2219_1_2_QY_2218_1_2	1257	Female	Old	23	Myeloid	0.002989062	0.984	Myeloid	Non_Senescent
QY_2219_1_2_QY_2218_1_2_ACCTTCATCAATCTAG-1	QY_2219_1_2_QY_2218_1_2	1257	Female	Old	23	Hepatic_stellate_cells	0.042343248	0.982	Hepatic_stellate_cells	Non_Senescent
QY_2219_1_2_QY_2218_1_2_AAAGCGGGTAATCACG-1	QY_2219_1_2_QY_2218_1_2	1257	Female	Old	23	Endothelial	0.0011101607	0.99	Endothelial	Non_Senescent
QY_2219_1_2_QY_2218_1_2_TCGTTAGCATTGTGAT-1	QY_2219_1_2_QY_2218_1_2	1257	Female	Old	23	Endothelial	0.0060854806	0.99	Endothelial	Non_Senescent
QY_2219_1_2_QY_2218_1_2_CTATGACAGCATGTCG-1	QY_2219_1_2_QY_2218_1_2	1257	Female	Old	23	Endothelial	0.031979147	0.99	Endothelial	Non_Senescent
QY_2219_1_2_QY_2218_1_2_CCATAAATCCTAAGAC-1	QY_2219_1_2_QY_2218_1_2	1257	Female	Old	23	Endothelial	0.10621269	0.99	Endothelial	Non_Senescent
QY_2219_1_2_QY_2218_1_2_CGATCCTTCATTGACA-1	QY_2219_1_2_QY_2218_1_2	1257	Female	Old	23	Endothelial	0.85979027	0.99	Endothelial	Non_Senescent
QY_2219_1_2_QY_2218_1_2_CCTATAGCATGTCGCG-1	QY_2219_1_2_QY_2218_1_2	1257	Female	Old	23	TCells	0.35748675	0.977	T_Cells	Non_Senescent
QY_2219_1_2_QY_2218_1_2_CCAAACCCAAGTAAGC-1	QY_2219_1_2_QY_2218_1_2	1257	Female	Old	23	Endothelial	0.09616528	0.99	Endothelial	Non_Senescent
QY_2219_1_2_QY_2218_1_2_ATCCACCTCATGAGCT-1	QY_2219_1_2_QY_2218_1_2	1257	Female	Old	23	Endothelial	0.0070164786	0.99	Endothelial	Non_Senescent
QY_2219_1_2_QY_2218_1_2_TTGTGCCTCGGTCATG-1	QY_2219_1_2_QY_2218_1_2	1257	Female	Old	23	TCells	0.018791648	0.977	T_Cells	Non_Senescent
QY_2219_1_2_QY_2218_1_2_TCGGTTCTCGTAATCA-1	QY_2219_1_2_QY_2218_1_2	1257	Female	Old	23	Hepatic_stellate_cells	0.6825697	0.982	Hepatic_stellate_cells	Non_Senescent
QY_2219_1_2_QY_2218_1_2_ATGGTGCGTTGTTCAC-1	QY_2219_1_2_QY_2218_1_2	1257	Female	Old	23	Endothelial	0.41432804	0.99	Endothelial	Non_Senescent
QY_2219_1_2_QY_2218_1_2_AGTAATCGTGGATGTC-1	QY_2219_1_2_QY_2218_1_2	1257	Female	Old	23	Myeloid	0.0034719806	0.984	Myeloid	Non_Senescent
QY_2219_1_2_QY_2218_1_2_GCGTAACGTCGCAAAC-1	QY_2219_1_2_QY_2218_1_2	1257	Female	Old	23	Myeloid	0.9418725	0.984	Myeloid	Non_Senescent
QY_2219_1_2_QY_2218_1_2_ATACCTGCAAATGCCC-1	QY_2219_1_2_QY_2218_1_2	1257	Female	Old	23	Endothelial	0.037554998	0.99	Endothelial	Non_Senescent
QY_2219_1_2_QY_2218_1_2_GGTATTTCATGGTTAT-1	QY_2219_1_2_QY_2218_1_2	1257	Female	Old	23	Endothelial	0.03016773	0.99	Endothelial	Non_Senescent
QY_2219_1_2_QY_2218_1_2_CAGGCTATCTTCAATC-1	QY_2219_1_2_QY_2218_1_2	1257	Female	Old	23	Endothelial	0.123440474	0.99	Endothelial	Non_Senescent
QY_2219_1_2_QY_2218_1_2_AATACCGGTGTCACGG-1	QY_2219_1_2_QY_2218_1_2	1257	Female	Old	23	Myeloid	0.004081705	0.984	Myeloid	Non_Senescent
QY_2219_1_2_QY_2218_1_2_GGGTTTGTCTTAGCGG-1	QY_2219_1_2_QY_2218_1_2	1257	Female	Old	23	Endothelial	0.0028013398	0.99	Endothelial	Non_Senescent
QY_2219_1_2_QY_2218_1_2_GATCGCTCAGGACCTT-1	QY_2219_1_2_QY_2218_1_2	1257	Female	Old	23	Myeloid	0.16195801	0.984	Myeloid	Non_Senescent
QY_2219_1_2_QY_2218_1_2_GCGGATACAACACTTG-1	QY_2219_1_2_QY_2218_1_2	1257	Female	Old	23	Endothelial	0.005243834	0.99	Endothelial	Non_Senescent
QY_2219_1_2_QY_2218_1_2_TGGACCGGTGTCCAAA-1	QY_2219_1_2_QY_2218_1_2	1257	Female	Old	23	Myeloid	0.8153673	0.984	Myeloid	Non_Senescent
QY_2219_1_2_QY_2218_1_2_AAGCTAGAGCGATACT-1	QY_2219_1_2_QY_2218_1_2	1257	Female	Old	23	TCells	0.09864694	0.977	T_Cells	Non_Senescent
QY_2219_1_2_QY_2218_1_2_TGGCCTGCATGACTAT-1	QY_2219_1_2_QY_2218_1_2	1257	Female	Old	23	Myeloid	0.0070245955	0.984	Myeloid	Non_Senescent
QY_2219_1_2_QY_2218_1_2_CTGACCAAGAGCAAGC-1	QY_2219_1_2_QY_2218_1_2	1257	Female	Old	23	Endothelial	0.52580494	0.99	Endothelial	Non_Senescent
QY_2219_1_2_QY_2218_1_2_AGCGTGCTCCGCTAGA-1	QY_2219_1_2_QY_2218_1_2	1257	Female	Old	23	Myeloid	0.56164443	0.984	Myeloid	Non_Senescent
QY_2219_1_2_QY_2218_1_2_GAGCTTAGTCATTGTC-1	QY_2219_1_2_QY_2218_1_2	1257	Female	Old	23	Endothelial	0.13414744	0.99	Endothelial	Non_Senescent
QY_2219_1_2_QY_2218_1_2_GTACTGGTCCTCGATC-1	QY_2219_1_2_QY_2218_1_2	1257	Female	Old	23	Myeloid	0.048684433	0.984	Myeloid	Non_Senescent
QY_2219_1_2_QY_2218_1_2_TATTTGCTCCCATAAA-1	QY_2219_1_2_QY_2218_1_2	1257	Female	Old	23	TCells	0.01493312	0.977	T_Cells	Non_Senescent
QY_2219_1_2_QY_2218_1_2_AAGACAAGTTCCATTA-1	QY_2219_1_2_QY_2218_1_2	1257	Female	Old	23	Myeloid	0.0046345573	0.984	Myeloid	Non_Senescent
QY_2219_1_2_QY_2218_1_2_GCATCCTTCTTGCTAT-1	QY_2219_1_2_QY_2218_1_2	1257	Female	Old	23	Endothelial	0.042418275	0.99	Endothelial	Non_Senescent
QY_2219_1_2_QY_2218_1_2_TAAGGACCATTGTGAT-1	QY_2219_1_2_QY_2218_1_2	1257	Female	Old	23	Hepatic_stellate_cells	0.016210148	0.982	Hepatic_stellate_cells	Non_Senescent
QY_2219_1_2_QY_2218_1_2_TGTAAAGCATCCATCT-1	QY_2219_1_2_QY_2218_1_2	1257	Female	Old	23	Endothelial	0.24684417	0.99	Endothelial	Non_Senescent
QY_2219_1_2_QY_2218_1_2_CCCAAATAGTTTGAGC-1	QY_2219_1_2_QY_2218_1_2	1257	Female	Old	23	Endothelial	0.10700627	0.99	Endothelial	Non_Senescent
QY_2219_1_2_QY_2218_1_2_CGTGCTGCAGCTACGT-1	QY_2219_1_2_QY_2218_1_2	1257	Female	Old	23	Myeloid	0.023157116	0.984	Myeloid	Non_Senescent
QY_2219_1_2_QY_2218_1_2_GGTTTCCTCCTAACGG-1	QY_2219_1_2_QY_2218_1_2	1257	Female	Old	23	Hepatic_stellate_cells	0.45742154	0.982	Hepatic_stellate_cells	Non_Senescent
QY_2219_1_2_QY_2218_1_2_ATAAGCCTCAGGAACA-1	QY_2219_1_2_QY_2218_1_2	1257	Female	Old	23	Endothelial	0.00926315	0.99	Endothelial	Non_Senescent
QY_2219_1_2_QY_2218_1_2_GAGGAGGCAGCTCATA-1	QY_2219_1_2_QY_2218_1_2	1257	Female	Old	23	Hepatic_stellate_cells	0.78063333	0.982	Hepatic_stellate_cells	Non_Senescent
QY_2219_1_2_QY_2218_1_2_CCCTCAGTCACTTTAC-1	QY_2219_1_2_QY_2218_1_2	1257	Female	Old	23	Hepatocytes	0.14642577	0.974	Hepatocytes	Non_Senescent
QY_2219_1_2_QY_2218_1_2_ATTCCTCCAGCAAGAT-1	QY_2219_1_2_QY_2218_1_2	1257	Female	Old	23	Endothelial	0.05825331	0.99	Endothelial	Non_Senescent
QY_2219_1_2_QY_2218_1_2_ACTATCCGTGTCCAAA-1	QY_2219_1_2_QY_2218_1_2	1257	Female	Old	23	Myeloid	0.04253761	0.984	Myeloid	Non_Senescent
QY_2219_1_2_QY_2218_1_2_TATAGCCAGGAGGCAT-1	QY_2219_1_2_QY_2218_1_2	1257	Female	Old	23	Endothelial	0.0024597617	0.99	Endothelial	Non_Senescent
QY_2219_1_2_QY_2218_1_2_TTGACATCATTATGGT-1	QY_2219_1_2_QY_2218_1_2	1257	Female	Old	23	Endothelial	0.0054586115	0.99	Endothelial	Non_Senescent
QY_2219_1_2_QY_2218_1_2_GGGCAATAGCACGTTG-1	QY_2219_1_2_QY_2218_1_2	1257	Female	Old	23	Hepatic_stellate_cells	0.028935162	0.982	Hepatic_stellate_cells	Non_Senescent
QY_2219_1_2_QY_2218_1_2_GCCCGTTGTGCATTTC-1	QY_2219_1_2_QY_2218_1_2	1257	Female	Old	23	Endothelial	0.124662064	0.99	Endothelial	Non_Senescent
QY_2219_1_2_QY_2218_1_2_AAAGCGGGTTAGAGCC-1	QY_2219_1_2_QY_2218_1_2	1257	Female	Old	23	Endothelial	0.02221311	0.99	Endothelial	Non_Senescent
QY_2219_1_2_QY_2218_1_2_TATGACATCCAAGTTA-1	QY_2219_1_2_QY_2218_1_2	1257	Female	Old	23	Myeloid	0.73704016	0.984	Myeloid	Non_Senescent
QY_2219_1_2_QY_2218_1_2_ATTACCGCAAGGACCA-1	QY_2219_1_2_QY_2218_1_2	1257	Female	Old	23	Myeloid	0.056632373	0.984	Myeloid	Non_Senescent
QY_2219_1_2_QY_2218_1_2_AACGACAAGTCTCACC-1	QY_2219_1_2_QY_2218_1_2	1257	Female	Old	23	Endothelial	0.047784016	0.99	Endothelial	Non_Senescent
QY_2219_1_2_QY_2218_1_2_GGTTTCTGTATTCGTC-1	QY_2219_1_2_QY_2218_1_2	1257	Female	Old	23	Endothelial	0.008816175	0.99	Endothelial	Non_Senescent
QY_2219_1_2_QY_2218_1_2_CATGAGGCAGAAACGT-1	QY_2219_1_2_QY_2218_1_2	1257	Female	Old	23	TCells	0.05508749	0.977	T_Cells	Non_Senescent
QY_2219_1_2_QY_2218_1_2_GATGCTTAGTAACGGA-1	QY_2219_1_2_QY_2218_1_2	1257	Female	Old	23	Endothelial	0.024615968	0.99	Endothelial	Non_Senescent
QY_2219_1_2_QY_2218_1_2_CAAGTATGTTCTTTAG-1	QY_2219_1_2_QY_2218_1_2	1257	Female	Old	23	Myeloid	0.0047803624	0.984	Myeloid	Non_Senescent
QY_2219_1_2_QY_2218_1_2_GCCCAAATCTAGCTAA-1	QY_2219_1_2_QY_2218_1_2	1257	Female	Old	23	Myeloid	0.042909175	0.984	Myeloid	Non_Senescent
QY_2219_1_2_QY_2218_1_2_GATTCATCATGATTGT-1	QY_2219_1_2_QY_2218_1_2	1257	Female	Old	23	Myeloid	0.006848401	0.984	Myeloid	Non_Senescent
QY_2219_1_2_QY_2218_1_2_CGAGGAAGTGGGTGAA-1	QY_2219_1_2_QY_2218_1_2	1257	Female	Old	23	TCells	0.14741702	0.977	T_Cells	Non_Senescent
QY_2219_1_2_QY_2218_1_2_GGAACCACACTTCATC-1	QY_2219_1_2_QY_2218_1_2	1257	Female	Old	23	TCells	0.0014555978	0.977	T_Cells	Non_Senescent
QY_2219_1_2_QY_2218_1_2_TGTGCGGGTTGGCCGA-1	QY_2219_1_2_QY_2218_1_2	1257	Female	Old	23	Myeloid	0.060833763	0.984	Myeloid	Non_Senescent
QY_2219_1_2_QY_2218_1_2_TATGACTCATAGTCAT-1	QY_2219_1_2_QY_2218_1_2	1257	Female	Old	23	Endothelial	0.027844256	0.99	Endothelial	Non_Senescent
QY_2219_1_2_QY_2218_1_2_CGTATTGCATAGCGAG-1	QY_2219_1_2_QY_2218_1_2	1257	Female	Old	23	Endothelial	0.0011353277	0.99	Endothelial	Non_Senescent
QY_2219_1_2_QY_2218_1_2_GGCTAGACAACAACAA-1	QY_2219_1_2_QY_2218_1_2	1257	Female	Old	23	Endothelial	0.009160741	0.99	Endothelial	Non_Senescent
QY_2219_1_2_QY_2218_1_2_TCTATGTTCTTGCTAT-1	QY_2219_1_2_QY_2218_1_2	1257	Female	Old	23	Hepatic_stellate_cells	0.050738577	0.982	Hepatic_stellate_cells	Non_Senescent
QY_2219_1_2_QY_2218_1_2_ACTCGCGCACAGGATG-1	QY_2219_1_2_QY_2218_1_2	1257	Female	Old	23	Endothelial	0.8568964	0.99	Endothelial	Non_Senescent
QY_2219_1_2_QY_2218_1_2_CAACAGGCAGGCATGA-1	QY_2219_1_2_QY_2218_1_2	1257	Female	Old	23	Endothelial	0.15789248	0.99	Endothelial	Non_Senescent
QY_2219_1_2_QY_2218_1_2_AGGGTTGCAGCTACGT-1	QY_2219_1_2_QY_2218_1_2	1257	Female	Old	23	Endothelial	0.02608099	0.99	Endothelial	Non_Senescent
QY_2219_1_2_QY_2218_1_2_ACCACATAGGAGGTTA-1	QY_2219_1_2_QY_2218_1_2	1257	Female	Old	23	Myeloid	0.36467317	0.984	Myeloid	Non_Senescent
QY_2219_1_2_QY_2218_1_2_TTAGAAGCATCACTTC-1	QY_2219_1_2_QY_2218_1_2	1257	Female	Old	23	Hepatic_stellate_cells	0.16453551	0.982	Hepatic_stellate_cells	Non_Senescent
QY_2219_1_2_QY_2218_1_2_CTGTACCTCCGTTAAA-1	QY_2219_1_2_QY_2218_1_2	1257	Female	Old	23	Endothelial	0.0032245328	0.99	Endothelial	Non_Senescent
QY_2219_1_2_QY_2218_1_2_AGCAAGGGTTAGCCAA-1	QY_2219_1_2_QY_2218_1_2	1257	Female	Old	23	BCells	0.039662696	0.98	B_Cells	Non_Senescent
QY_2219_1_2_QY_2218_1_2_ATGTCATCAGAGAGCC-1	QY_2219_1_2_QY_2218_1_2	1257	Female	Old	23	Hepatocytes	0.47831014	0.974	Hepatocytes	Non_Senescent
QY_2219_1_2_QY_2218_1_2_CAGAATCTCCTAATTC-1	QY_2219_1_2_QY_2218_1_2	1257	Female	Old	23	Endothelial	0.0074527063	0.99	Endothelial	Non_Senescent
QY_2219_1_2_QY_2218_1_2_GATCGAGCAGGCCATT-1	QY_2219_1_2_QY_2218_1_2	1257	Female	Old	23	BCells	0.85205054	0.98	B_Cells	Non_Senescent
QY_2219_1_2_QY_2218_1_2_CATGGCGGTTGCGGAT-1	QY_2219_1_2_QY_2218_1_2	1257	Female	Old	23	Endothelial	0.9076541	0.99	Endothelial	Non_Senescent
QY_2219_1_2_QY_2218_1_2_ATGCAAACAATAATCC-1	QY_2219_1_2_QY_2218_1_2	1257	Female	Old	23	Endothelial	0.73128325	0.99	Endothelial	Non_Senescent
QY_2219_1_2_QY_2218_1_2_TCCTGTTCACTTACAG-1	QY_2219_1_2_QY_2218_1_2	1257	Female	Old	23	BCells	0.03473975	0.98	B_Cells	Non_Senescent
QY_2219_1_2_QY_2218_1_2_TATTCGTTCGTGCTTC-1	QY_2219_1_2_QY_2218_1_2	1257	Female	Old	23	Hepatic_stellate_cells	0.049918823	0.982	Hepatic_stellate_cells	Non_Senescent
QY_2219_1_2_QY_2218_1_2_TCTTGACGTCAAAGGG-1	QY_2219_1_2_QY_2218_1_2	1257	Female	Old	23	TCells	0.033500314	0.977	T_Cells	Non_Senescent
QY_2219_1_2_QY_2218_1_2_CAATCGCCATAACGGG-1	QY_2219_1_2_QY_2218_1_2	1257	Female	Old	23	BCells	0.18959258	0.98	B_Cells	Non_Senescent
QY_2219_1_2_QY_2218_1_2_TTTGACCGTAGCTAGC-1	QY_2219_1_2_QY_2218_1_2	1257	Female	Old	23	BCells	0.056611642	0.98	B_Cells	Non_Senescent
QY_2219_1_2_QY_2218_1_2_TAATCACCAAGCTTTG-1	QY_2219_1_2_QY_2218_1_2	1257	Female	Old	23	Endothelial	0.018165557	0.99	Endothelial	Non_Senescent
QY_2219_1_2_QY_2218_1_2_CTGGTTTGTTTGGGCG-1	QY_2219_1_2_QY_2218_1_2	1257	Female	Old	23	Endothelial	0.061996058	0.99	Endothelial	Non_Senescent
QY_2219_1_2_QY_2218_1_2_GAGTCATTCGTTCACC-1	QY_2219_1_2_QY_2218_1_2	1257	Female	Old	23	Endothelial	0.080851465	0.99	Endothelial	Non_Senescent
QY_2219_1_2_QY_2218_1_2_TTGCCCGTCATCCACC-1	QY_2219_1_2_QY_2218_1_2	1257	Female	Old	23	TCells	0.8558093	0.977	T_Cells	Non_Senescent
QY_2219_1_2_QY_2218_1_2_ATTGCTCGTTGTCATC-1	QY_2219_1_2_QY_2218_1_2	1257	Female	Old	23	Endothelial	0.7513672	0.99	Endothelial	Non_Senescent
QY_2219_1_2_QY_2218_1_2_CAAGGGAGTTTGGTTC-1	QY_2219_1_2_QY_2218_1_2	1257	Female	Old	23	Endothelial	0.021962363	0.99	Endothelial	Non_Senescent
QY_2219_1_2_QY_2218_1_2_GCTGACCAGGTAAGGC-1	QY_2219_1_2_QY_2218_1_2	1257	Female	Old	23	Endothelial	0.17659892	0.99	Endothelial	Non_Senescent
QY_2219_1_2_QY_2218_1_2_GGTTGACGTAGACAAA-1	QY_2219_1_2_QY_2218_1_2	1257	Female	Old	23	Myeloid	0.007519622	0.984	Myeloid	Non_Senescent
QY_2219_1_2_QY_2218_1_2_TTAAGGTGTCTAACAG-1	QY_2219_1_2_QY_2218_1_2	1257	Female	Old	23	Hepatic_stellate_cells	0.65763503	0.982	Hepatic_stellate_cells	Non_Senescent
QY_2219_1_2_QY_2218_1_2_GCCTGACAGAATGACG-1	QY_2219_1_2_QY_2218_1_2	1257	Female	Old	23	Endothelial	0.17556767	0.99	Endothelial	Non_Senescent
QY_2219_1_2_QY_2218_1_2_ATTCACTTCTTTGTAC-1	QY_2219_1_2_QY_2218_1_2	1257	Female	Old	23	TCells	0.4940816	0.977	T_Cells	Non_Senescent
QY_2219_1_2_QY_2218_1_2_AACTCACAGGCACAGG-1	QY_2219_1_2_QY_2218_1_2	1257	Female	Old	23	BCells	0.027796846	0.98	B_Cells	Non_Senescent
QY_2219_1_2_QY_2218_1_2_ATTGCACAGGCCCAGT-1	QY_2219_1_2_QY_2218_1_2	1257	Female	Old	23	Endothelial	0.16831848	0.99	Endothelial	Non_Senescent
QY_2219_1_2_QY_2218_1_2_AATGGCGCAATTAGGA-1	QY_2219_1_2_QY_2218_1_2	1257	Female	Old	23	Endothelial	0.018023103	0.99	Endothelial	Non_Senescent
QY_2219_1_2_QY_2218_1_2_GATTGCGTCTATCGCC-1	QY_2219_1_2_QY_2218_1_2	1257	Female	Old	23	Myeloid	0.014360762	0.984	Myeloid	Non_Senescent
QY_2219_1_2_QY_2218_1_2_AGGACGTAGTGAGCAA-1	QY_2219_1_2_QY_2218_1_2	1257	Female	Old	23	Endothelial	0.0016936783	0.99	Endothelial	Non_Senescent
QY_2219_1_2_QY_2218_1_2_TCTTAGCGTTTGCGCC-1	QY_2219_1_2_QY_2218_1_2	1257	Female	Old	23	Endothelial	0.18755999	0.99	Endothelial	Non_Senescent
QY_2219_1_2_QY_2218_1_2_TGATGACTCATCAGTA-1	QY_2219_1_2_QY_2218_1_2	1257	Female	Old	23	TCells	0.0045483974	0.977	T_Cells	Non_Senescent
QY_2219_1_2_QY_2218_1_2_GGTACCGGTCTATCGT-1	QY_2219_1_2_QY_2218_1_2	1257	Female	Old	23	BCells	0.1144756	0.98	B_Cells	Non_Senescent
QY_2219_1_2_QY_2218_1_2_CTACTTAGTCAAAGAA-1	QY_2219_1_2_QY_2218_1_2	1257	Female	Old	23	Endothelial	0.70900637	0.99	Endothelial	Non_Senescent
QY_2219_1_2_QY_2218_1_2_TGAGTGAAGCTCAATA-1	QY_2219_1_2_QY_2218_1_2	1257	Female	Old	23	Myeloid	0.42582336	0.984	Myeloid	Non_Senescent
QY_2219_1_2_QY_2218_1_2_ACCCGTAAGTGAACCT-1	QY_2219_1_2_QY_2218_1_2	1257	Female	Old	23	Endothelial	0.0021998503	0.99	Endothelial	Non_Senescent
QY_2219_1_2_QY_2218_1_2_TGCATTAAGTTGGGCC-1	QY_2219_1_2_QY_2218_1_2	1257	Female	Old	23	TCells	0.0015634953	0.977	T_Cells	Non_Senescent
QY_2219_1_2_QY_2218_1_2_TGGACTAGTTAGCAGC-1	QY_2219_1_2_QY_2218_1_2	1257	Female	Old	23	BCells	0.021015655	0.98	B_Cells	Non_Senescent
QY_2219_1_2_QY_2218_1_2_GGGTCAACATGTCAAT-1	QY_2219_1_2_QY_2218_1_2	1257	Female	Old	23	Endothelial	0.15019402	0.99	Endothelial	Non_Senescent
QY_2219_1_2_QY_2218_1_2_GCTCATTGTTCGCTCA-1	QY_2219_1_2_QY_2218_1_2	1257	Female	Old	23	Myeloid	0.020606702	0.984	Myeloid	Non_Senescent
QY_2219_1_2_QY_2218_1_2_GATGCATTCAGGAACA-1	QY_2219_1_2_QY_2218_1_2	1257	Female	Old	23	BCells	0.021493023	0.98	B_Cells	Non_Senescent
QY_2219_1_2_QY_2218_1_2_CATCAATCAATGAAGC-1	QY_2219_1_2_QY_2218_1_2	1257	Female	Old	23	TCells	0.17348494	0.977	T_Cells	Non_Senescent
QY_2219_1_2_QY_2218_1_2_GTGCATTAGTTTAACG-1	QY_2219_1_2_QY_2218_1_2	1257	Female	Old	23	Endothelial	0.60336584	0.99	Endothelial	Non_Senescent
QY_2219_1_2_QY_2218_1_2_CGTGCACAGGCTATGT-1	QY_2219_1_2_QY_2218_1_2	1257	Female	Old	23	Hepatocytes	0.0026230498	0.974	Hepatocytes	Non_Senescent
QY_2219_1_2_QY_2218_1_2_CAATGCCCAATATACC-1	QY_2219_1_2_QY_2218_1_2	1257	Female	Old	23	Endothelial	0.7391098	0.99	Endothelial	Non_Senescent
QY_2219_1_2_QY_2218_1_2_TGCATGAGTTCCTGAT-1	QY_2219_1_2_QY_2218_1_2	1257	Female	Old	23	Endothelial	0.0072735674	0.99	Endothelial	Non_Senescent
QY_2219_1_2_QY_2218_1_2_CCCGTAAAGGTCAAAG-1	QY_2219_1_2_QY_2218_1_2	1257	Female	Old	23	Hepatocytes	0.09829385	0.974	Hepatocytes	Non_Senescent
QY_2219_1_2_QY_2218_1_2_GTGCTGATCCCTGATC-1	QY_2219_1_2_QY_2218_1_2	1257	Female	Old	23	Endothelial	0.025499392	0.99	Endothelial	Non_Senescent
QY_2219_1_2_QY_2218_1_2_CTAATGTCATGGCCTG-1	QY_2219_1_2_QY_2218_1_2	1257	Female	Old	23	Hepatic_stellate_cells	0.017377049	0.982	Hepatic_stellate_cells	Non_Senescent
QY_2219_1_2_QY_2218_1_2_GGATTGCGTTAAGGTT-1	QY_2219_1_2_QY_2218_1_2	1257	Female	Old	23	Endothelial	0.23297863	0.99	Endothelial	Non_Senescent
QY_2219_1_2_QY_2218_1_2_CCTCAGTTCTCACACC-1	QY_2219_1_2_QY_2218_1_2	1257	Female	Old	23	Endothelial	0.023097333	0.99	Endothelial	Non_Senescent
QY_2219_1_2_QY_2218_1_2_ATCACTAAGGGTTAGA-1	QY_2219_1_2_QY_2218_1_2	1257	Female	Old	23	BCells	0.0055171824	0.98	B_Cells	Non_Senescent
QY_2219_1_2_QY_2218_1_2_CGATATTCAACTAGGG-1	QY_2219_1_2_QY_2218_1_2	1257	Female	Old	23	Endothelial	0.0029498753	0.99	Endothelial	Non_Senescent
QY_2219_1_2_QY_2218_1_2_TTATCCGTCAAGCTTA-1	QY_2219_1_2_QY_2218_1_2	1257	Female	Old	23	Endothelial	0.0063447934	0.99	Endothelial	Non_Senescent
QY_2219_1_2_QY_2218_1_2_AAGCGAATCGTAACGT-1	QY_2219_1_2_QY_2218_1_2	1257	Female	Old	23	Endothelial	0.4404623	0.99	Endothelial	Non_Senescent
QY_2219_1_2_QY_2218_1_2_AGTCGCATCATGGCTG-1	QY_2219_1_2_QY_2218_1_2	1257	Female	Old	23	Hepatic_stellate_cells	0.014220735	0.982	Hepatic_stellate_cells	Non_Senescent
QY_2219_1_2_QY_2218_1_2_AGTCCTGAGCAGGTGG-1	QY_2219_1_2_QY_2218_1_2	1257	Female	Old	23	Hepatic_stellate_cells	0.2532054	0.982	Hepatic_stellate_cells	Non_Senescent
QY_2219_1_2_QY_2218_1_2_TGAGTGAAGGGACCTC-1	QY_2219_1_2_QY_2218_1_2	1257	Female	Old	23	Endothelial	0.022580385	0.99	Endothelial	Non_Senescent
QY_2219_1_2_QY_2218_1_2_CCATATTTCCATAATG-1	QY_2219_1_2_QY_2218_1_2	1257	Female	Old	23	Endothelial	0.012038389	0.99	Endothelial	Non_Senescent
QY_2219_1_2_QY_2218_1_2_TGTTATGAGCTAAGTC-1	QY_2219_1_2_QY_2218_1_2	1257	Female	Old	23	Endothelial	0.03529615	0.99	Endothelial	Non_Senescent
QY_2219_1_2_QY_2218_1_2_GAGAGGCGTGCTGGTG-1	QY_2219_1_2_QY_2218_1_2	1257	Female	Old	23	Endothelial	0.4536217	0.99	Endothelial	Non_Senescent
QY_2219_1_2_QY_2218_1_2_GGTAAGGGTTCCTGTG-1	QY_2219_1_2_QY_2218_1_2	1257	Female	Old	23	Endothelial	0.13471214	0.99	Endothelial	Non_Senescent
QY_2219_1_2_QY_2218_1_2_CCCAGTTTCATTGTCT-1	QY_2219_1_2_QY_2218_1_2	1257	Female	Old	23	Myeloid	0.002067791	0.984	Myeloid	Non_Senescent
QY_2219_1_2_QY_2218_1_2_AACAGGATCAACCAAC-1	QY_2219_1_2_QY_2218_1_2	1257	Female	Old	23	BCells	0.04117106	0.98	B_Cells	Non_Senescent
QY_2219_1_2_QY_2218_1_2_CTACCTCAGTGAACAG-1	QY_2219_1_2_QY_2218_1_2	1257	Female	Old	23	Endothelial	0.31300014	0.99	Endothelial	Non_Senescent
QY_2219_1_2_QY_2218_1_2_GCCTTAACACCTACGG-1	QY_2219_1_2_QY_2218_1_2	1257	Female	Old	23	Endothelial	0.08768377	0.99	Endothelial	Non_Senescent
QY_2219_1_2_QY_2218_1_2_GTTTGTCGTAATCGCA-1	QY_2219_1_2_QY_2218_1_2	1257	Female	Old	23	Myeloid	0.034695014	0.984	Myeloid	Non_Senescent
QY_2219_1_2_QY_2218_1_2_TTGCCCGTCAATCATG-1	QY_2219_1_2_QY_2218_1_2	1257	Female	Old	23	TCells	0.04343798	0.977	T_Cells	Non_Senescent
QY_2219_1_2_QY_2218_1_2_TTGCTTTAGGCCCAGT-1	QY_2219_1_2_QY_2218_1_2	1257	Female	Old	23	Endothelial	0.1457932	0.99	Endothelial	Non_Senescent
QY_2219_1_2_QY_2218_1_2_TTTACGAAGGTGAGAC-1	QY_2219_1_2_QY_2218_1_2	1257	Female	Old	23	Endothelial	0.023660572	0.99	Endothelial	Non_Senescent
QY_2219_1_2_QY_2218_1_2_ATTCATGAGACTTATG-1	QY_2219_1_2_QY_2218_1_2	1257	Female	Old	23	Endothelial	0.0050931764	0.99	Endothelial	Non_Senescent
QY_2219_1_2_QY_2218_1_2_GCGCAAACAGCATGAG-1	QY_2219_1_2_QY_2218_1_2	1257	Female	Old	23	Hepatocytes	0.011433953	0.974	Hepatocytes	Non_Senescent
QY_2219_1_2_QY_2218_1_2_GACTATTCAACTAGGG-1	QY_2219_1_2_QY_2218_1_2	1257	Female	Old	23	Endothelial	0.044139344	0.99	Endothelial	Non_Senescent
QY_2219_1_2_QY_2218_1_2_TAACAAGCACACAATT-1	QY_2219_1_2_QY_2218_1_2	1257	Female	Old	23	TCells	0.38792786	0.977	T_Cells	Non_Senescent
QY_2219_1_2_QY_2218_1_2_CATAGCTAGGGTCTAT-1	QY_2219_1_2_QY_2218_1_2	1257	Female	Old	23	Endothelial	0.17350107	0.99	Endothelial	Non_Senescent
QY_2219_1_2_QY_2218_1_2_GATTAAGCATTATGGT-1	QY_2219_1_2_QY_2218_1_2	1257	Female	Old	23	Endothelial	0.1333802	0.99	Endothelial	Non_Senescent
QY_2219_1_2_QY_2218_1_2_ATTACCCGTACAAAGA-1	QY_2219_1_2_QY_2218_1_2	1257	Female	Old	23	Myeloid	0.4430079	0.984	Myeloid	Non_Senescent
QY_2219_1_2_QY_2218_1_2_TGACTCCTCCTTTACG-1	QY_2219_1_2_QY_2218_1_2	1257	Female	Old	23	Endothelial	0.0537643	0.99	Endothelial	Non_Senescent
QY_2219_1_2_QY_2218_1_2_GCACGGTTCGCTATGG-1	QY_2219_1_2_QY_2218_1_2	1257	Female	Old	23	Hepatic_stellate_cells	0.0075296643	0.982	Hepatic_stellate_cells	Non_Senescent
QY_2219_1_2_QY_2218_1_2_CGAAGAATCAGGAACA-1	QY_2219_1_2_QY_2218_1_2	1257	Female	Old	23	Hepatic_stellate_cells	0.017948829	0.982	Hepatic_stellate_cells	Non_Senescent
QY_2219_1_2_QY_2218_1_2_AAGCTCCCAATTTAGC-1	QY_2219_1_2_QY_2218_1_2	1257	Female	Old	23	Endothelial	0.022571953	0.99	Endothelial	Non_Senescent
QY_2219_1_2_QY_2218_1_2_GTAGCCATCGTCAAGT-1	QY_2219_1_2_QY_2218_1_2	1257	Female	Old	23	Hepatic_stellate_cells	0.80584687	0.982	Hepatic_stellate_cells	Non_Senescent
QY_2219_1_2_QY_2218_1_2_TGAGGCACAGGATGGC-1	QY_2219_1_2_QY_2218_1_2	1257	Female	Old	23	Endothelial	0.08691181	0.99	Endothelial	Non_Senescent
QY_2219_1_2_QY_2218_1_2_ACCGGTTCATGGTTAT-1	QY_2219_1_2_QY_2218_1_2	1257	Female	Old	23	Myeloid	0.12962629	0.984	Myeloid	Non_Senescent
QY_2219_1_2_QY_2218_1_2_CTCAATAAGCATGACT-1	QY_2219_1_2_QY_2218_1_2	1257	Female	Old	23	Endothelial	0.047703467	0.99	Endothelial	Non_Senescent
QY_2219_1_2_QY_2218_1_2_ATTAGCGGTTGACTTC-1	QY_2219_1_2_QY_2218_1_2	1257	Female	Old	23	Endothelial	0.009987883	0.99	Endothelial	Non_Senescent
QY_2219_1_2_QY_2218_1_2_TTAGGATGTTGTTGTC-1	QY_2219_1_2_QY_2218_1_2	1257	Female	Old	23	Endothelial	0.035699185	0.99	Endothelial	Non_Senescent
QY_2219_1_2_QY_2218_1_2_TGTTCCTCAAACCTAT-1	QY_2219_1_2_QY_2218_1_2	1257	Female	Old	23	BCells	0.0100601725	0.98	B_Cells	Non_Senescent
QY_2219_1_2_QY_2218_1_2_TGTAAAGCAGGCTGTT-1	QY_2219_1_2_QY_2218_1_2	1257	Female	Old	23	BCells	0.03470161	0.98	B_Cells	Non_Senescent
QY_2219_1_2_QY_2218_1_2_AAACCGCGTGCTTAGA-1	QY_2219_1_2_QY_2218_1_2	1257	Female	Old	23	Myeloid	0.021262268	0.984	Myeloid	Non_Senescent
QY_2219_1_2_QY_2218_1_2_TGAAGCAAGGAGGACT-1	QY_2219_1_2_QY_2218_1_2	1257	Female	Old	23	Endothelial	0.0024310355	0.99	Endothelial	Non_Senescent
QY_2219_1_2_QY_2218_1_2_GGGCAATAGGAGTCGG-1	QY_2219_1_2_QY_2218_1_2	1257	Female	Old	23	TCells	0.02897818	0.977	T_Cells	Non_Senescent
QY_2219_1_2_QY_2218_1_2_TGCGGTTCACGTAAGG-1	QY_2219_1_2_QY_2218_1_2	1257	Female	Old	23	Endothelial	0.009434739	0.99	Endothelial	Non_Senescent
QY_2219_1_2_QY_2218_1_2_CATCCCAGTACCGAAC-1	QY_2219_1_2_QY_2218_1_2	1257	Female	Old	23	Hepatic_stellate_cells	0.1394126	0.982	Hepatic_stellate_cells	Non_Senescent
QY_2219_1_2_QY_2218_1_2_ATGACGAAGGGCTTAT-1	QY_2219_1_2_QY_2218_1_2	1257	Female	Old	23	Myeloid	0.29507384	0.984	Myeloid	Non_Senescent
QY_2219_1_2_QY_2218_1_2_GGAATCTTCCTAGTCC-1	QY_2219_1_2_QY_2218_1_2	1257	Female	Old	23	Myeloid	0.025581898	0.984	Myeloid	Non_Senescent
QY_2219_1_2_QY_2218_1_2_TCGTTTCCACCGGCTA-1	QY_2219_1_2_QY_2218_1_2	1257	Female	Old	23	Endothelial	0.9208538	0.99	Endothelial	Non_Senescent
QY_2219_1_2_QY_2218_1_2_TCTTAGTTCACCTGTC-1	QY_2219_1_2_QY_2218_1_2	1257	Female	Old	23	Endothelial	0.001508471	0.99	Endothelial	Non_Senescent
QY_2219_1_2_QY_2218_1_2_GGCTCACAGGCGGATG-1	QY_2219_1_2_QY_2218_1_2	1257	Female	Old	23	Endothelial	0.029123561	0.99	Endothelial	Non_Senescent
QY_2219_1_2_QY_2218_1_2_ACAGGTAAGGATAAAC-1	QY_2219_1_2_QY_2218_1_2	1257	Female	Old	23	Endothelial	0.62101203	0.99	Endothelial	Non_Senescent
QY_2219_1_2_QY_2218_1_2_GTTTCTAGTTGAGGTC-1	QY_2219_1_2_QY_2218_1_2	1257	Female	Old	23	Myeloid	0.8405493	0.984	Myeloid	Non_Senescent
QY_2219_1_2_QY_2218_1_2_CTGCTATGTGCGCGTA-1	QY_2219_1_2_QY_2218_1_2	1257	Female	Old	23	Myeloid	0.013502823	0.984	Myeloid	Non_Senescent
QY_2219_1_2_QY_2218_1_2_GAGCTTGTCATTTGTC-1	QY_2219_1_2_QY_2218_1_2	1257	Female	Old	23	Endothelial	0.0036859612	0.99	Endothelial	Non_Senescent
QY_2219_1_2_QY_2218_1_2_CAACTAATCTTGCAGG-1	QY_2219_1_2_QY_2218_1_2	1257	Female	Old	23	Myeloid	0.018030312	0.984	Myeloid	Non_Senescent
QY_2219_1_2_QY_2218_1_2_GCTGCATCAGTATGTT-1	QY_2219_1_2_QY_2218_1_2	1257	Female	Old	23	Endothelial	0.6374666	0.99	Endothelial	Non_Senescent
QY_2219_1_2_QY_2218_1_2_CATAAGCTCAGGAACA-1	QY_2219_1_2_QY_2218_1_2	1257	Female	Old	23	Endothelial	0.00680282	0.99	Endothelial	Non_Senescent
QY_2219_1_2_QY_2218_1_2_GCGCCTTGTGAGCGAA-1	QY_2219_1_2_QY_2218_1_2	1257	Female	Old	23	Endothelial	0.5380152	0.99	Endothelial	Non_Senescent
QY_2219_1_2_QY_2218_1_2_TACCGAAGTTAAGCCA-1	QY_2219_1_2_QY_2218_1_2	1257	Female	Old	23	Endothelial	0.122915365	0.99	Endothelial	Non_Senescent
QY_2219_1_2_QY_2218_1_2_TGGACCGGTAATCGCA-1	QY_2219_1_2_QY_2218_1_2	1257	Female	Old	23	Endothelial	0.016649036	0.99	Endothelial	Non_Senescent
QY_2219_1_2_QY_2218_1_2_TGTGTGAGTGTAATAC-1	QY_2219_1_2_QY_2218_1_2	1257	Female	Old	23	Endothelial	0.010769398	0.99	Endothelial	Non_Senescent
QY_2219_1_2_QY_2218_1_2_GTTAGGCGTTCCAGGG-1	QY_2219_1_2_QY_2218_1_2	1257	Female	Old	23	Endothelial	0.018592702	0.99	Endothelial	Non_Senescent
QY_2219_1_2_QY_2218_1_2_GGTTAATGTGTTGCAA-1	QY_2219_1_2_QY_2218_1_2	1257	Female	Old	23	BCells	0.21882291	0.98	B_Cells	Non_Senescent
QY_2219_1_2_QY_2218_1_2_TAGGAACCACAAAGAC-1	QY_2219_1_2_QY_2218_1_2	1257	Female	Old	23	Endothelial	0.024001658	0.99	Endothelial	Non_Senescent
QY_2219_1_2_QY_2218_1_2_GGCTCAATCTTAGGAC-1	QY_2219_1_2_QY_2218_1_2	1257	Female	Old	23	Myeloid	0.06008606	0.984	Myeloid	Non_Senescent
QY_2219_1_2_QY_2218_1_2_TTGGGCGGTGCATTAG-1	QY_2219_1_2_QY_2218_1_2	1257	Female	Old	23	Myeloid	0.049972944	0.984	Myeloid	Non_Senescent
QY_2219_1_2_QY_2218_1_2_TTGGCTTGTTTGTGGA-1	QY_2219_1_2_QY_2218_1_2	1257	Female	Old	23	Endothelial	0.0014563375	0.99	Endothelial	Non_Senescent
QY_2219_1_2_QY_2218_1_2_CTTGTAAAGTCCTGAG-1	QY_2219_1_2_QY_2218_1_2	1257	Female	Old	23	TCells	0.018772485	0.977	T_Cells	Non_Senescent
QY_2219_1_2_QY_2218_1_2_CCGATGCAGCTTAGCG-1	QY_2219_1_2_QY_2218_1_2	1257	Female	Old	23	Endothelial	0.43704903	0.99	Endothelial	Non_Senescent
QY_2219_1_2_QY_2218_1_2_ACCTTCCAGTGCACGC-1	QY_2219_1_2_QY_2218_1_2	1257	Female	Old	23	TCells	0.02688713	0.977	T_Cells	Non_Senescent
QY_2219_1_2_QY_2218_1_2_TATTAGGTCGGGACCT-1	QY_2219_1_2_QY_2218_1_2	1257	Female	Old	23	Myeloid	0.5687943	0.984	Myeloid	Non_Senescent
QY_2219_1_2_QY_2218_1_2_ATAACGACATAAGGAC-1	QY_2219_1_2_QY_2218_1_2	1257	Female	Old	23	TCells	0.0040548346	0.977	T_Cells	Non_Senescent
QY_2219_1_2_QY_2218_1_2_TGCCATTGTTTGAGGC-1	QY_2219_1_2_QY_2218_1_2	1257	Female	Old	23	Endothelial	0.0016025375	0.99	Endothelial	Non_Senescent
QY_2219_1_2_QY_2218_1_2_CAAACCGTCGCACAAT-1	QY_2219_1_2_QY_2218_1_2	1257	Female	Old	23	BCells	0.048171412	0.98	B_Cells	Non_Senescent
QY_2219_1_2_QY_2218_1_2_GTGCTTACAGGCCAAA-1	QY_2219_1_2_QY_2218_1_2	1257	Female	Old	23	Endothelial	0.003300334	0.99	Endothelial	Non_Senescent
QY_2219_1_2_QY_2218_1_2_ACCATAATCAGCAAAG-1	QY_2219_1_2_QY_2218_1_2	1257	Female	Old	23	Endothelial	0.20378739	0.99	Endothelial	Non_Senescent
QY_2219_1_2_QY_2218_1_2_GTGCTGATCGTTAGCG-1	QY_2219_1_2_QY_2218_1_2	1257	Female	Old	23	Myeloid	0.22122757	0.984	Myeloid	Non_Senescent
QY_2219_1_2_QY_2218_1_2_GCCTTAGAGGAGCACG-1	QY_2219_1_2_QY_2218_1_2	1257	Female	Old	23	Myeloid	0.011155622	0.984	Myeloid	Non_Senescent
QY_2219_1_2_QY_2218_1_2_ATTAGCTCAGGCATGA-1	QY_2219_1_2_QY_2218_1_2	1257	Female	Old	23	BCells	0.0077705304	0.98	B_Cells	Non_Senescent
QY_2219_1_2_QY_2218_1_2_CCGTTACTCGATCAGT-1	QY_2219_1_2_QY_2218_1_2	1257	Female	Old	23	Myeloid	0.45245314	0.984	Myeloid	Non_Senescent
QY_2219_1_2_QY_2218_1_2_ATCGGCCAGTTAGACC-1	QY_2219_1_2_QY_2218_1_2	1257	Female	Old	23	Endothelial	0.05063041	0.99	Endothelial	Non_Senescent
QY_2219_1_2_QY_2218_1_2_CGTTAGGTCCAGGTCA-1	QY_2219_1_2_QY_2218_1_2	1257	Female	Old	23	Endothelial	0.0022013886	0.99	Endothelial	Non_Senescent
QY_2219_1_2_QY_2218_1_2_TCTAATCTCCTGGTGA-1	QY_2219_1_2_QY_2218_1_2	1257	Female	Old	23	Myeloid	0.1010334	0.984	Myeloid	Non_Senescent
QY_2219_1_2_QY_2218_1_2_GGTGCTTCATTGCGAC-1	QY_2219_1_2_QY_2218_1_2	1257	Female	Old	23	TCells	0.15508868	0.977	T_Cells	Non_Senescent
QY_2219_1_2_QY_2218_1_2_GAGCTTGTCTTTGTAC-1	QY_2219_1_2_QY_2218_1_2	1257	Female	Old	23	BCells	0.014944888	0.98	B_Cells	Non_Senescent
QY_2219_1_2_QY_2218_1_2_GAAGGATGTCATTAGG-1	QY_2219_1_2_QY_2218_1_2	1257	Female	Old	23	Myeloid	0.11640686	0.984	Myeloid	Non_Senescent
QY_2219_1_2_QY_2218_1_2_GGCTATGTCCTTAATC-1	QY_2219_1_2_QY_2218_1_2	1257	Female	Old	23	Myeloid	0.075161204	0.984	Myeloid	Non_Senescent
QY_2219_1_2_QY_2218_1_2_GCAGGCTTCCGTAAAC-1	QY_2219_1_2_QY_2218_1_2	1257	Female	Old	23	Endothelial	0.259952	0.99	Endothelial	Non_Senescent
QY_2219_1_2_QY_2218_1_2_TCAAGGAAGCCTGGTA-1	QY_2219_1_2_QY_2218_1_2	1257	Female	Old	23	Endothelial	0.030831609	0.99	Endothelial	Non_Senescent
QY_2219_1_2_QY_2218_1_2_TACGGTTAGCTAAGTC-1	QY_2219_1_2_QY_2218_1_2	1257	Female	Old	23	Endothelial	0.007565643	0.99	Endothelial	Non_Senescent
QY_2219_1_2_QY_2218_1_2_TCGGTTACATCACAGC-1	QY_2219_1_2_QY_2218_1_2	1257	Female	Old	23	Endothelial	0.02525449	0.99	Endothelial	Non_Senescent
QY_2219_1_2_QY_2218_1_2_CAGTATGGTTAGGATT-1	QY_2219_1_2_QY_2218_1_2	1257	Female	Old	23	Endothelial	0.0023447792	0.99	Endothelial	Non_Senescent
QY_2219_1_2_QY_2218_1_2_GATTATGTCCAAGTTA-1	QY_2219_1_2_QY_2218_1_2	1257	Female	Old	23	Myeloid	0.13262536	0.984	Myeloid	Non_Senescent
QY_2219_1_2_QY_2218_1_2_AGCTCATAGGACGTAA-1	QY_2219_1_2_QY_2218_1_2	1257	Female	Old	23	BCells	0.07460315	0.98	B_Cells	Non_Senescent
QY_2219_1_2_QY_2218_1_2_AGTCAAGAGTCGCTAG-1	QY_2219_1_2_QY_2218_1_2	1257	Female	Old	23	Hepatocytes	0.02330451	0.974	Hepatocytes	Non_Senescent
QY_2219_1_2_QY_2218_1_2_GTGAGGAGTAATCCCT-1	QY_2219_1_2_QY_2218_1_2	1257	Female	Old	23	Myeloid	0.043981344	0.984	Myeloid	Non_Senescent
QY_2219_1_2_QY_2218_1_2_TATCCAGCAGCATGAG-1	QY_2219_1_2_QY_2218_1_2	1257	Female	Old	23	Endothelial	0.78132206	0.99	Endothelial	Non_Senescent
QY_2219_1_2_QY_2218_1_2_TGGCGGTTCTGTGCCT-1	QY_2219_1_2_QY_2218_1_2	1257	Female	Old	23	Endothelial	0.001041145	0.99	Endothelial	Non_Senescent
QY_2219_1_2_QY_2218_1_2_AGGGTTGCAGGCCATT-1	QY_2219_1_2_QY_2218_1_2	1257	Female	Old	23	Myeloid	0.006117471	0.984	Myeloid	Non_Senescent
QY_2219_1_2_QY_2218_1_2_GTTGTTGCAGCGCTTG-1	QY_2219_1_2_QY_2218_1_2	1257	Female	Old	23	TCells	0.5815061	0.977	T_Cells	Non_Senescent
QY_2219_1_2_QY_2218_1_2_ATTGCAGGTCAAACTG-1	QY_2219_1_2_QY_2218_1_2	1257	Female	Old	23	Endothelial	0.17318273	0.99	Endothelial	Non_Senescent
QY_2219_1_2_QY_2218_1_2_TGGTAAACAGTCTATG-1	QY_2219_1_2_QY_2218_1_2	1257	Female	Old	23	Endothelial	0.0548711	0.99	Endothelial	Non_Senescent
QY_2219_1_2_QY_2218_1_2_GATCAGTTCTATTGTC-1	QY_2219_1_2_QY_2218_1_2	1257	Female	Old	23	Endothelial	0.02676875	0.99	Endothelial	Non_Senescent
QY_2219_1_2_QY_2218_1_2_GTCATCACACCTACGG-1	QY_2219_1_2_QY_2218_1_2	1257	Female	Old	23	Endothelial	0.08856971	0.99	Endothelial	Non_Senescent
QY_2219_1_2_QY_2218_1_2_TATGGGCGTCACAGAC-1	QY_2219_1_2_QY_2218_1_2	1257	Female	Old	23	Endothelial	0.097130194	0.99	Endothelial	Non_Senescent
QY_2219_1_2_QY_2218_1_2_TTAAAGGCAAGTAAGC-1	QY_2219_1_2_QY_2218_1_2	1257	Female	Old	23	Endothelial	0.13359289	0.99	Endothelial	Non_Senescent
QY_2219_1_2_QY_2218_1_2_TCTCCTCGTTAAATGC-1	QY_2219_1_2_QY_2218_1_2	1257	Female	Old	23	TCells	0.958821	0.977	T_Cells	Non_Senescent
QY_2219_1_2_QY_2218_1_2_CGTTAGGTCATCCTAT-1	QY_2219_1_2_QY_2218_1_2	1257	Female	Old	23	Endothelial	0.021809937	0.99	Endothelial	Non_Senescent
QY_2219_1_2_QY_2218_1_2_ACAGCCGGTAGGATCC-1	QY_2219_1_2_QY_2218_1_2	1257	Female	Old	23	Myeloid	0.06211776	0.984	Myeloid	Non_Senescent
QY_2219_1_2_QY_2218_1_2_AAACGGATCCTTGAGG-1	QY_2219_1_2_QY_2218_1_2	1257	Female	Old	23	Endothelial	0.10616653	0.99	Endothelial	Non_Senescent
QY_2219_1_2_QY_2218_1_2_GTGATGAAGCGCCTAA-1	QY_2219_1_2_QY_2218_1_2	1257	Female	Old	23	Endothelial	0.5110216	0.99	Endothelial	Non_Senescent
QY_2219_1_2_QY_2218_1_2_ATGACGAAGGAGCAAC-1	QY_2219_1_2_QY_2218_1_2	1257	Female	Old	23	Myeloid	0.0036861328	0.984	Myeloid	Non_Senescent
QY_2219_1_2_QY_2218_1_2_TTATAGCCAATAGCAA-1	QY_2219_1_2_QY_2218_1_2	1257	Female	Old	23	Endothelial	0.10028837	0.99	Endothelial	Non_Senescent
QY_2219_1_2_QY_2218_1_2_CAATCGCCAATTAACC-1	QY_2219_1_2_QY_2218_1_2	1257	Female	Old	23	Endothelial	0.025950022	0.99	Endothelial	Non_Senescent
QY_2219_1_2_QY_2218_1_2_AGCTATATCGCTAGTG-1	QY_2219_1_2_QY_2218_1_2	1257	Female	Old	23	Endothelial	0.12993157	0.99	Endothelial	Non_Senescent
QY_2219_1_2_QY_2218_1_2_GCGGATACAACTAGGG-1	QY_2219_1_2_QY_2218_1_2	1257	Female	Old	23	Endothelial	0.9499523	0.99	Endothelial	Non_Senescent
QY_2219_1_2_QY_2218_1_2_TATTTGGAGCTATTGA-1	QY_2219_1_2_QY_2218_1_2	1257	Female	Old	23	Endothelial	0.010708949	0.99	Endothelial	Non_Senescent
QY_2219_1_2_QY_2218_1_2_TGAGGTGCATACTCCT-1	QY_2219_1_2_QY_2218_1_2	1257	Female	Old	23	Myeloid	0.2975715	0.984	Myeloid	Non_Senescent
QY_2219_1_2_QY_2218_1_2_TCAAGAACACTCGCTC-1	QY_2219_1_2_QY_2218_1_2	1257	Female	Old	23	Endothelial	0.0090554785	0.99	Endothelial	Non_Senescent
QY_2219_1_2_QY_2218_1_2_ACCTTCATCTCACAAA-1	QY_2219_1_2_QY_2218_1_2	1257	Female	Old	23	Endothelial	0.0134597495	0.99	Endothelial	Non_Senescent
QY_2219_1_2_QY_2218_1_2_CATGAGGCACCTGGTG-1	QY_2219_1_2_QY_2218_1_2	1257	Female	Old	23	Myeloid	0.0056409724	0.984	Myeloid	Non_Senescent
QY_2219_1_2_QY_2218_1_2_GACCTAAGTTCGCGCT-1	QY_2219_1_2_QY_2218_1_2	1257	Female	Old	23	TCells	0.007552665	0.977	T_Cells	Non_Senescent
QY_2219_1_2_QY_2218_1_2_TTAGGCTAGTCTCACC-1	QY_2219_1_2_QY_2218_1_2	1257	Female	Old	23	Endothelial	0.0020781197	0.99	Endothelial	Non_Senescent
QY_2219_1_2_QY_2218_1_2_TCGACAAGTTAGCAGC-1	QY_2219_1_2_QY_2218_1_2	1257	Female	Old	23	BCells	0.030744927	0.98	B_Cells	Non_Senescent
QY_2219_1_2_QY_2218_1_2_ATTGGCTAGTGTTGCG-1	QY_2219_1_2_QY_2218_1_2	1257	Female	Old	23	Hepatocytes	0.29027075	0.974	Hepatocytes	Non_Senescent
QY_2219_1_2_QY_2218_1_2_GAGCTAGCAGGACCTT-1	QY_2219_1_2_QY_2218_1_2	1257	Female	Old	23	Endothelial	0.00646988	0.99	Endothelial	Non_Senescent
QY_2219_1_2_QY_2218_1_2_TAAGCTATCCCGTTGT-1	QY_2219_1_2_QY_2218_1_2	1257	Female	Old	23	TCells	0.028220143	0.977	T_Cells	Non_Senescent
QY_2219_1_2_QY_2218_1_2_AAACCGCGTGATGAAA-1	QY_2219_1_2_QY_2218_1_2	1257	Female	Old	23	Endothelial	0.0843692	0.99	Endothelial	Non_Senescent
QY_2219_1_2_QY_2218_1_2_GACATAGAGGTTACGT-1	QY_2219_1_2_QY_2218_1_2	1257	Female	Old	23	BCells	0.03313473	0.98	B_Cells	Non_Senescent
QY_2219_1_2_QY_2218_1_2_ATTGCGCCAGCTACGT-1	QY_2219_1_2_QY_2218_1_2	1257	Female	Old	23	Endothelial	0.025079673	0.99	Endothelial	Non_Senescent
QY_2219_1_2_QY_2218_1_2_TAGAGCCGTGAGGTGA-1	QY_2219_1_2_QY_2218_1_2	1257	Female	Old	23	Endothelial	0.019721497	0.99	Endothelial	Non_Senescent
QY_2219_1_2_QY_2218_1_2_ACATTGCAGAGAGCCG-1	QY_2219_1_2_QY_2218_1_2	1257	Female	Old	23	BCells	0.14586194	0.98	B_Cells	Non_Senescent
QY_2219_1_2_QY_2218_1_2_AGCTAACTCCCGTTGT-1	QY_2219_1_2_QY_2218_1_2	1257	Female	Old	23	Endothelial	0.020017328	0.99	Endothelial	Non_Senescent
QY_2219_1_2_QY_2218_1_2_GCTTAGTAGATAAAGC-1	QY_2219_1_2_QY_2218_1_2	1257	Female	Old	23	Myeloid	0.022129258	0.984	Myeloid	Non_Senescent
QY_2219_1_2_QY_2218_1_2_TCAAGGTTCCCTTGCG-1	QY_2219_1_2_QY_2218_1_2	1257	Female	Old	23	Endothelial	0.0026446632	0.99	Endothelial	Non_Senescent
QY_2219_1_2_QY_2218_1_2_GCGCTTAAGACTAAGG-1	QY_2219_1_2_QY_2218_1_2	1257	Female	Old	23	Endothelial	0.21037422	0.99	Endothelial	Non_Senescent
QY_2219_1_2_QY_2218_1_2_GAGCTTGTCAACCAAC-1	QY_2219_1_2_QY_2218_1_2	1257	Female	Old	23	Myeloid	0.19889683	0.984	Myeloid	Non_Senescent
QY_2219_1_2_QY_2218_1_2_ATATGGTGTGGATTCA-1	QY_2219_1_2_QY_2218_1_2	1257	Female	Old	23	Endothelial	0.017699137	0.99	Endothelial	Non_Senescent
QY_2219_1_2_QY_2218_1_2_GTGTAACTCAATCTCT-1	QY_2219_1_2_QY_2218_1_2	1257	Female	Old	23	Myeloid	0.025503522	0.984	Myeloid	Non_Senescent
QY_2219_1_2_QY_2218_1_2_ATTATGGTCCATCAGG-1	QY_2219_1_2_QY_2218_1_2	1257	Female	Old	23	Endothelial	0.23890081	0.99	Endothelial	Non_Senescent
QY_2219_1_2_QY_2218_1_2_TTTGCGACATGAATCT-1	QY_2219_1_2_QY_2218_1_2	1257	Female	Old	23	Endothelial	0.5870752	0.99	Endothelial	Non_Senescent
QY_2219_1_2_QY_2218_1_2_TGAGGGCCACCGGTAT-1	QY_2219_1_2_QY_2218_1_2	1257	Female	Old	23	Endothelial	0.021827895	0.99	Endothelial	Non_Senescent
QY_2219_1_2_QY_2218_1_2_GCTAAGCGTGTTAAAC-1	QY_2219_1_2_QY_2218_1_2	1257	Female	Old	23	Myeloid	0.030484179	0.984	Myeloid	Non_Senescent
QY_2219_1_2_QY_2218_1_2_CGAGTCGGTTACAAAC-1	QY_2219_1_2_QY_2218_1_2	1257	Female	Old	23	Endothelial	0.028280051	0.99	Endothelial	Non_Senescent
QY_2219_1_2_QY_2218_1_2_TAAGGCTTCATGCTTT-1	QY_2219_1_2_QY_2218_1_2	1257	Female	Old	23	Endothelial	0.0027664353	0.99	Endothelial	Non_Senescent
QY_2219_1_2_QY_2218_1_2_CTGTGTGAGCGAGTAA-1	QY_2219_1_2_QY_2218_1_2	1257	Female	Old	23	TCells	0.07349018	0.977	T_Cells	Non_Senescent
QY_2219_1_2_QY_2218_1_2_GCTATAGGTTAGTGAT-1	QY_2219_1_2_QY_2218_1_2	1257	Female	Old	23	Hepatic_stellate_cells	0.018136553	0.982	Hepatic_stellate_cells	Non_Senescent
QY_2219_1_2_QY_2218_1_2_TTATTGCTCGCTCCAT-1	QY_2219_1_2_QY_2218_1_2	1257	Female	Old	23	Endothelial	0.044469617	0.99	Endothelial	Non_Senescent
QY_2219_1_2_QY_2218_1_2_GTGAACAAGGGCTTTG-1	QY_2219_1_2_QY_2218_1_2	1257	Female	Old	23	Myeloid	0.00618309	0.984	Myeloid	Non_Senescent
QY_2219_1_2_QY_2218_1_2_TACCGTTGTTTGTCTA-1	QY_2219_1_2_QY_2218_1_2	1257	Female	Old	23	Endothelial	0.18676558	0.99	Endothelial	Non_Senescent
QY_2219_1_2_QY_2218_1_2_AATCCGTAGCACTAAC-1	QY_2219_1_2_QY_2218_1_2	1257	Female	Old	23	Myeloid	0.040304657	0.984	Myeloid	Non_Senescent
QY_2219_1_2_QY_2218_1_2_CCTAAGCCAGTTATGT-1	QY_2219_1_2_QY_2218_1_2	1257	Female	Old	23	Endothelial	0.005380493	0.99	Endothelial	Non_Senescent
QY_2219_1_2_QY_2218_1_2_GGACGAAGTTTGCTGT-1	QY_2219_1_2_QY_2218_1_2	1257	Female	Old	23	Myeloid	0.0033645716	0.984	Myeloid	Non_Senescent
QY_2219_1_2_QY_2218_1_2_TACCCGGCACCAAAGG-1	QY_2219_1_2_QY_2218_1_2	1257	Female	Old	23	Hepatocytes	0.0126990955	0.974	Hepatocytes	Non_Senescent
QY_2219_1_2_QY_2218_1_2_GGAAGTATCTTAGTGA-1	QY_2219_1_2_QY_2218_1_2	1257	Female	Old	23	Endothelial	0.0037487457	0.99	Endothelial	Non_Senescent
QY_2219_1_2_QY_2218_1_2_GGTCGGTTCGCTAGTG-1	QY_2219_1_2_QY_2218_1_2	1257	Female	Old	23	Endothelial	0.052755944	0.99	Endothelial	Non_Senescent
QY_2219_1_2_QY_2218_1_2_GTTGCTGAGTGAGCAA-1	QY_2219_1_2_QY_2218_1_2	1257	Female	Old	23	Myeloid	0.004132802	0.984	Myeloid	Non_Senescent
QY_2219_1_2_QY_2218_1_2_AAAGGAGCAATTGACT-1	QY_2219_1_2_QY_2218_1_2	1257	Female	Old	23	Endothelial	0.18290012	0.99	Endothelial	Non_Senescent
QY_2219_1_2_QY_2218_1_2_GGTACTAGTCAGTAAT-1	QY_2219_1_2_QY_2218_1_2	1257	Female	Old	23	Endothelial	0.95415896	0.99	Endothelial	Non_Senescent
QY_2219_1_2_QY_2218_1_2_GCGTTTCTCACTCAAA-1	QY_2219_1_2_QY_2218_1_2	1257	Female	Old	23	Myeloid	0.00090083067	0.984	Myeloid	Non_Senescent
QY_2219_1_2_QY_2218_1_2_CGGATTAGTTCTTTAG-1	QY_2219_1_2_QY_2218_1_2	1257	Female	Old	23	Endothelial	0.013894936	0.99	Endothelial	Non_Senescent
QY_2219_1_2_QY_2218_1_2_GGCTCACAGAGGAAGG-1	QY_2219_1_2_QY_2218_1_2	1257	Female	Old	23	Endothelial	0.0022049819	0.99	Endothelial	Non_Senescent
QY_2219_1_2_QY_2218_1_2_GGTAGGAGTCCTTAGT-1	QY_2219_1_2_QY_2218_1_2	1257	Female	Old	23	Endothelial	0.019733282	0.99	Endothelial	Non_Senescent
QY_2219_1_2_QY_2218_1_2_AATGCAACATGTTGGC-1	QY_2219_1_2_QY_2218_1_2	1257	Female	Old	23	Endothelial	0.0014645437	0.99	Endothelial	Non_Senescent
QY_2219_1_2_QY_2218_1_2_TTGCCCGTCATTATGG-1	QY_2219_1_2_QY_2218_1_2	1257	Female	Old	23	Endothelial	0.29698727	0.99	Endothelial	Non_Senescent
QY_2219_1_2_QY_2218_1_2_AAGGATTAGCCACATG-1	QY_2219_1_2_QY_2218_1_2	1257	Female	Old	23	Endothelial	0.35619164	0.99	Endothelial	Non_Senescent
QY_2219_1_2_QY_2218_1_2_GTAGGAGGTTGCATCT-1	QY_2219_1_2_QY_2218_1_2	1257	Female	Old	23	Endothelial	0.015279951	0.99	Endothelial	Non_Senescent
QY_2219_1_2_QY_2218_1_2_AGAGGATGTATTCGCT-1	QY_2219_1_2_QY_2218_1_2	1257	Female	Old	23	Myeloid	0.0021811062	0.984	Myeloid	Non_Senescent
QY_2219_1_2_QY_2218_1_2_CATAGGCGTGCTGGTG-1	QY_2219_1_2_QY_2218_1_2	1257	Female	Old	23	BCells	0.97881716	0.98	B_Cells	Non_Senescent
QY_2219_1_2_QY_2218_1_2_CTAGGCGGTGGACCTG-1	QY_2219_1_2_QY_2218_1_2	1257	Female	Old	23	Endothelial	0.025914604	0.99	Endothelial	Non_Senescent
QY_2219_1_2_QY_2218_1_2_AGGTAACCAGCTACGT-1	QY_2219_1_2_QY_2218_1_2	1257	Female	Old	23	Hepatic_stellate_cells	0.5650431	0.982	Hepatic_stellate_cells	Non_Senescent
QY_2219_1_2_QY_2218_1_2_ATTACCCGTTATAGCG-1	QY_2219_1_2_QY_2218_1_2	1257	Female	Old	23	Endothelial	0.12455031	0.99	Endothelial	Non_Senescent
QY_2219_1_2_QY_2218_1_2_CAAGTATGTGTTTCAC-1	QY_2219_1_2_QY_2218_1_2	1257	Female	Old	23	Endothelial	0.049443893	0.99	Endothelial	Non_Senescent
QY_2219_1_2_QY_2218_1_2_GTGAACAAGGCTGTCA-1	QY_2219_1_2_QY_2218_1_2	1257	Female	Old	23	Endothelial	0.63948154	0.99	Endothelial	Non_Senescent
QY_2219_1_2_QY_2218_1_2_GGGAATATCCGCATGA-1	QY_2219_1_2_QY_2218_1_2	1257	Female	Old	23	Myeloid	0.015339623	0.984	Myeloid	Non_Senescent
QY_2219_1_2_QY_2218_1_2_GGCTCACAGAAGCTAG-1	QY_2219_1_2_QY_2218_1_2	1257	Female	Old	23	Endothelial	0.018609485	0.99	Endothelial	Non_Senescent
QY_2219_1_2_QY_2218_1_2_CTTCAATTCTTGCAAA-1	QY_2219_1_2_QY_2218_1_2	1257	Female	Old	23	TCells	0.003428372	0.977	T_Cells	Non_Senescent
QY_2219_1_2_QY_2218_1_2_TCTAAGGGTTAGGCGT-1	QY_2219_1_2_QY_2218_1_2	1257	Female	Old	23	Endothelial	0.013126903	0.99	Endothelial	Non_Senescent
QY_2219_1_2_QY_2218_1_2_TAGGTTGGTATCTGGA-1	QY_2219_1_2_QY_2218_1_2	1257	Female	Old	23	TCells	0.05060749	0.977	T_Cells	Non_Senescent
QY_2219_1_2_QY_2218_1_2_CGCCTCATCCGCAAAT-1	QY_2219_1_2_QY_2218_1_2	1257	Female	Old	23	Endothelial	0.69730103	0.99	Endothelial	Non_Senescent
QY_2219_1_2_QY_2218_1_2_CGGCCATAGCCTCTCG-1	QY_2219_1_2_QY_2218_1_2	1257	Female	Old	23	BCells	0.057390735	0.98	B_Cells	Non_Senescent
QY_2219_1_2_QY_2218_1_2_TGTAAGCTCGCCTGTT-1	QY_2219_1_2_QY_2218_1_2	1257	Female	Old	23	Endothelial	0.06661277	0.99	Endothelial	Non_Senescent
QY_2219_1_2_QY_2218_1_2_GGAACAATCGCCTAAG-1	QY_2219_1_2_QY_2218_1_2	1257	Female	Old	23	Endothelial	0.018574342	0.99	Endothelial	Non_Senescent
QY_2219_1_2_QY_2218_1_2_CTAGTAGGTTAGAGCC-1	QY_2219_1_2_QY_2218_1_2	1257	Female	Old	23	Endothelial	0.013350763	0.99	Endothelial	Non_Senescent
QY_2219_1_2_QY_2218_1_2_GCCTTGCGTCCCGAAG-1	QY_2219_1_2_QY_2218_1_2	1257	Female	Old	23	TCells	0.016774617	0.977	T_Cells	Non_Senescent
QY_2219_1_2_QY_2218_1_2_TAAGCCAGTGCTGTAA-1	QY_2219_1_2_QY_2218_1_2	1257	Female	Old	23	Endothelial	0.25599903	0.99	Endothelial	Non_Senescent
QY_2219_1_2_QY_2218_1_2_TTGCTTAGTAGGATCC-1	QY_2219_1_2_QY_2218_1_2	1257	Female	Old	23	Endothelial	0.49870625	0.99	Endothelial	Non_Senescent
QY_2219_1_2_QY_2218_1_2_CCTCAAACAGGAACAT-1	QY_2219_1_2_QY_2218_1_2	1257	Female	Old	23	Endothelial	0.102049775	0.99	Endothelial	Non_Senescent
QY_2219_1_2_QY_2218_1_2_TGTCATAAGCATGTCG-1	QY_2219_1_2_QY_2218_1_2	1257	Female	Old	23	Endothelial	0.035722774	0.99	Endothelial	Non_Senescent
QY_2219_1_2_QY_2218_1_2_CTAGTGAGTAGACAAA-1	QY_2219_1_2_QY_2218_1_2	1257	Female	Old	23	Myeloid	0.008764826	0.984	Myeloid	Non_Senescent
QY_2219_1_2_QY_2218_1_2_ACTCGCTTCACAGGAA-1	QY_2219_1_2_QY_2218_1_2	1257	Female	Old	23	Hepatic_stellate_cells	0.029974911	0.982	Hepatic_stellate_cells	Non_Senescent
QY_2219_1_2_QY_2218_1_2_CAAACATGTCAAGTAT-1	QY_2219_1_2_QY_2218_1_2	1257	Female	Old	23	Endothelial	0.0009132261	0.99	Endothelial	Non_Senescent
QY_2219_1_2_QY_2218_1_2_ACAGGATCAACTGGGA-1	QY_2219_1_2_QY_2218_1_2	1257	Female	Old	23	BCells	0.08916598	0.98	B_Cells	Non_Senescent
QY_2219_1_2_QY_2218_1_2_TTTGTGAAGGTCCGTA-1	QY_2219_1_2_QY_2218_1_2	1257	Female	Old	23	Endothelial	0.11598313	0.99	Endothelial	Non_Senescent
QY_2219_1_2_QY_2218_1_2_AGCGGATAGTTTCCTG-1	QY_2219_1_2_QY_2218_1_2	1257	Female	Old	23	Endothelial	0.006825571	0.99	Endothelial	Non_Senescent
QY_2219_1_2_QY_2218_1_2_ATTATGGTCGACAAAG-1	QY_2219_1_2_QY_2218_1_2	1257	Female	Old	23	Myeloid	0.005370082	0.984	Myeloid	Non_Senescent
QY_2219_1_2_QY_2218_1_2_GTCATCACACTGACTA-1	QY_2219_1_2_QY_2218_1_2	1257	Female	Old	23	TCells	0.007018445	0.977	T_Cells	Non_Senescent
QY_2219_1_2_QY_2218_1_2_TCCAGGTCAGCATGGA-1	QY_2219_1_2_QY_2218_1_2	1257	Female	Old	23	Myeloid	0.23160481	0.984	Myeloid	Non_Senescent
QY_2219_1_2_QY_2218_1_2_TAGCGGACAGCACCAT-1	QY_2219_1_2_QY_2218_1_2	1257	Female	Old	23	TCells	0.862924	0.977	T_Cells	Non_Senescent
QY_2219_1_2_QY_2218_1_2_GAGGACTAGGAACGGT-1	QY_2219_1_2_QY_2218_1_2	1257	Female	Old	23	Endothelial	0.00054685684	0.99	Endothelial	Non_Senescent
QY_2219_1_2_QY_2218_1_2_CTTGCTCAGCACAGAA-1	QY_2219_1_2_QY_2218_1_2	1257	Female	Old	23	TCells	0.06140356	0.977	T_Cells	Non_Senescent
QY_2219_1_2_QY_2218_1_2_TTACCTGTCATGCAAC-1	QY_2219_1_2_QY_2218_1_2	1257	Female	Old	23	Hepatic_stellate_cells	0.0021907017	0.982	Hepatic_stellate_cells	Non_Senescent
QY_2219_1_2_QY_2218_1_2_GCCATGATCGATTATG-1	QY_2219_1_2_QY_2218_1_2	1257	Female	Old	23	Endothelial	0.2110551	0.99	Endothelial	Non_Senescent
QY_2219_1_2_QY_2218_1_2_CGAGCTGGTTAAGCCA-1	QY_2219_1_2_QY_2218_1_2	1257	Female	Old	23	Endothelial	0.052432492	0.99	Endothelial	Non_Senescent
QY_2219_1_2_QY_2218_1_2_GAAGTCAAGTCAGGCC-1	QY_2219_1_2_QY_2218_1_2	1257	Female	Old	23	Endothelial	0.39307123	0.99	Endothelial	Non_Senescent
QY_2219_1_2_QY_2218_1_2_GTTGCCCGTGTCCTGC-1	QY_2219_1_2_QY_2218_1_2	1257	Female	Old	23	Endothelial	0.004162489	0.99	Endothelial	Non_Senescent
QY_2219_1_2_QY_2218_1_2_GCTAGTGTCGATTTAG-1	QY_2219_1_2_QY_2218_1_2	1257	Female	Old	23	Myeloid	0.024885556	0.984	Myeloid	Non_Senescent
QY_2219_1_2_QY_2218_1_2_GACTCACCAAAGGCCA-1	QY_2219_1_2_QY_2218_1_2	1257	Female	Old	23	Endothelial	0.0065188236	0.99	Endothelial	Non_Senescent
QY_2219_1_2_QY_2218_1_2_TTGCTCTCAAACGCGA-1	QY_2219_1_2_QY_2218_1_2	1257	Female	Old	23	Myeloid	0.0056081773	0.984	Myeloid	Non_Senescent
QY_2219_1_2_QY_2218_1_2_TGCATTAAGTCCTGAG-1	QY_2219_1_2_QY_2218_1_2	1257	Female	Old	23	Endothelial	0.008696697	0.99	Endothelial	Non_Senescent
QY_2219_1_2_QY_2218_1_2_CATTCATTCTGTGAGT-1	QY_2219_1_2_QY_2218_1_2	1257	Female	Old	23	Myeloid	0.0020131145	0.984	Myeloid	Non_Senescent
QY_2219_1_2_QY_2218_1_2_ATTGTGATCTTGTCTG-1	QY_2219_1_2_QY_2218_1_2	1257	Female	Old	23	Myeloid	0.47973946	0.984	Myeloid	Non_Senescent
QY_2219_1_2_QY_2218_1_2_CTCATCATCCAGGAAA-1	QY_2219_1_2_QY_2218_1_2	1257	Female	Old	23	BCells	0.9387521	0.98	B_Cells	Non_Senescent
QY_2219_1_2_QY_2218_1_2_TGGGCCTAGTGAACCT-1	QY_2219_1_2_QY_2218_1_2	1257	Female	Old	23	Myeloid	0.00573195	0.984	Myeloid	Non_Senescent
QY_2219_1_2_QY_2218_1_2_GCGAAGCCAATAACGA-1	QY_2219_1_2_QY_2218_1_2	1257	Female	Old	23	Myeloid	0.7086567	0.984	Myeloid	Non_Senescent
QY_2219_1_2_QY_2218_1_2_TTAGCAGGTTGGGTTA-1	QY_2219_1_2_QY_2218_1_2	1257	Female	Old	23	Endothelial	0.0070992243	0.99	Endothelial	Non_Senescent
QY_2219_1_2_QY_2218_1_2_AGCATTTCACAGACTC-1	QY_2219_1_2_QY_2218_1_2	1257	Female	Old	23	Hepatocytes	0.052388646	0.974	Hepatocytes	Non_Senescent
QY_2219_1_2_QY_2218_1_2_AGACTATGTGATGAAA-1	QY_2219_1_2_QY_2218_1_2	1257	Female	Old	23	Endothelial	0.05358807	0.99	Endothelial	Non_Senescent
QY_2219_1_2_QY_2218_1_2_TGGCGGTTCCGGAACC-1	QY_2219_1_2_QY_2218_1_2	1257	Female	Old	23	Endothelial	0.0029205699	0.99	Endothelial	Non_Senescent
QY_2219_1_2_QY_2218_1_2_AGTGGACAGCCTGTGA-1	QY_2219_1_2_QY_2218_1_2	1257	Female	Old	23	Endothelial	0.02166373	0.99	Endothelial	Non_Senescent
QY_2219_1_2_QY_2218_1_2_TTCTTAGGTTCTTTAG-1	QY_2219_1_2_QY_2218_1_2	1257	Female	Old	23	Endothelial	0.009381599	0.99	Endothelial	Non_Senescent
QY_2219_1_2_QY_2218_1_2_AATTAGCGTAACCACA-1	QY_2219_1_2_QY_2218_1_2	1257	Female	Old	23	TCells	0.041307703	0.977	T_Cells	Non_Senescent
QY_2219_1_2_QY_2218_1_2_CGGACAACAAGGTAAC-1	QY_2219_1_2_QY_2218_1_2	1257	Female	Old	23	Endothelial	0.6794638	0.99	Endothelial	Non_Senescent
QY_2219_1_2_QY_2218_1_2_CCAAACCCAAGCCACT-1	QY_2219_1_2_QY_2218_1_2	1257	Female	Old	23	Endothelial	0.081183426	0.99	Endothelial	Non_Senescent
QY_2219_1_2_QY_2218_1_2_AAACGGATCCTGATGG-1	QY_2219_1_2_QY_2218_1_2	1257	Female	Old	23	Endothelial	0.0051995474	0.99	Endothelial	Non_Senescent
QY_2219_1_2_QY_2218_1_2_TGAACAGAGGAGGTTA-1	QY_2219_1_2_QY_2218_1_2	1257	Female	Old	23	Myeloid	0.012072698	0.984	Myeloid	Non_Senescent
QY_2219_1_2_QY_2218_1_2_AAGCGGGTCGTCAAGT-1	QY_2219_1_2_QY_2218_1_2	1257	Female	Old	23	Endothelial	0.7680989	0.99	Endothelial	Non_Senescent
QY_2219_1_2_QY_2218_1_2_GGTCTTTGTCGCGCAA-1	QY_2219_1_2_QY_2218_1_2	1257	Female	Old	23	Endothelial	0.0032493009	0.99	Endothelial	Non_Senescent
QY_2219_1_2_QY_2218_1_2_AATTGACGTCGACTAA-1	QY_2219_1_2_QY_2218_1_2	1257	Female	Old	23	Endothelial	0.013849137	0.99	Endothelial	Non_Senescent
QY_2219_1_2_QY_2218_1_2_AGCCTGGGTTCTTTAG-1	QY_2219_1_2_QY_2218_1_2	1257	Female	Old	23	Myeloid	0.006787765	0.984	Myeloid	Non_Senescent
QY_2219_1_2_QY_2218_1_2_AGTACGCGTTAGGTTG-1	QY_2219_1_2_QY_2218_1_2	1257	Female	Old	23	Endothelial	0.25110468	0.99	Endothelial	Non_Senescent
QY_2219_1_2_QY_2218_1_2_GATGAGGGTATTCGTC-1	QY_2219_1_2_QY_2218_1_2	1257	Female	Old	23	Endothelial	0.0030187704	0.99	Endothelial	Non_Senescent
QY_2219_1_2_QY_2218_1_2_TTACAGCAGTAATCCA-1	QY_2219_1_2_QY_2218_1_2	1257	Female	Old	23	Myeloid	0.18009022	0.984	Myeloid	Non_Senescent
QY_2219_1_2_QY_2218_1_2_GGAGTGAGTTTGAGGC-1	QY_2219_1_2_QY_2218_1_2	1257	Female	Old	23	Endothelial	0.37646505	0.99	Endothelial	Non_Senescent
QY_2219_1_2_QY_2218_1_2_TGAGCCGGTCATAACG-1	QY_2219_1_2_QY_2218_1_2	1257	Female	Old	23	TCells	0.17829295	0.977	T_Cells	Non_Senescent
QY_2219_1_2_QY_2218_1_2_GGTCCATCATGTGGGA-1	QY_2219_1_2_QY_2218_1_2	1257	Female	Old	23	Endothelial	0.25136593	0.99	Endothelial	Non_Senescent
QY_2219_1_2_QY_2218_1_2_CTTCAAGCAACTCGCG-1	QY_2219_1_2_QY_2218_1_2	1257	Female	Old	23	Endothelial	0.25430283	0.99	Endothelial	Non_Senescent
QY_2219_1_2_QY_2218_1_2_GCTAGTGTCAAGTGTC-1	QY_2219_1_2_QY_2218_1_2	1257	Female	Old	23	TCells	0.10636081	0.977	T_Cells	Non_Senescent
QY_2219_1_2_QY_2218_1_2_AGTATAGCACTTCATC-1	QY_2219_1_2_QY_2218_1_2	1257	Female	Old	23	Myeloid	0.0010053095	0.984	Myeloid	Non_Senescent
QY_2219_1_2_QY_2218_1_2_GACTTACAGCTTCTCA-1	QY_2219_1_2_QY_2218_1_2	1257	Female	Old	23	Endothelial	0.03822776	0.99	Endothelial	Non_Senescent
QY_2219_1_2_QY_2218_1_2_GACACCGGTGGATTCA-1	QY_2219_1_2_QY_2218_1_2	1257	Female	Old	23	Endothelial	0.0052875727	0.99	Endothelial	Non_Senescent
QY_2219_1_2_QY_2218_1_2_TAGGCTGTCATCCTAT-1	QY_2219_1_2_QY_2218_1_2	1257	Female	Old	23	TCells	0.0013762363	0.977	T_Cells	Non_Senescent
QY_2219_1_2_QY_2218_1_2_CTATAACCAAGTGTTT-1	QY_2219_1_2_QY_2218_1_2	1257	Female	Old	23	Endothelial	0.02094457	0.99	Endothelial	Non_Senescent
QY_2219_1_2_QY_2218_1_2_GAGCAAATCCTGCGAA-1	QY_2219_1_2_QY_2218_1_2	1257	Female	Old	23	Endothelial	0.13108324	0.99	Endothelial	Non_Senescent
QY_2219_1_2_QY_2218_1_2_AGCGCTCAGCGGGCAA-1	QY_2219_1_2_QY_2218_1_2	1257	Female	Old	23	Endothelial	0.7877616	0.99	Endothelial	Non_Senescent
QY_2219_1_2_QY_2218_1_2_AACATTGTCCCGTTAC-1	QY_2219_1_2_QY_2218_1_2	1257	Female	Old	23	Myeloid	0.03196599	0.984	Myeloid	Non_Senescent
QY_2219_1_2_QY_2218_1_2_GTAGCGCTCTTGAGCG-1	QY_2219_1_2_QY_2218_1_2	1257	Female	Old	23	Endothelial	0.39005047	0.99	Endothelial	Non_Senescent
QY_2219_1_2_QY_2218_1_2_GAGGCCTTCACTTTAC-1	QY_2219_1_2_QY_2218_1_2	1257	Female	Old	23	Myeloid	0.36086002	0.984	Myeloid	Non_Senescent
QY_2219_1_2_QY_2218_1_2_CATATCGCACACTAAT-1	QY_2219_1_2_QY_2218_1_2	1257	Female	Old	23	Endothelial	0.00242889	0.99	Endothelial	Non_Senescent
QY_2219_1_2_QY_2218_1_2_TCATAACCATGCTTAG-1	QY_2219_1_2_QY_2218_1_2	1257	Female	Old	23	Endothelial	0.032631814	0.99	Endothelial	Non_Senescent
QY_2219_1_2_QY_2218_1_2_TATCGCACAATGCCTA-1	QY_2219_1_2_QY_2218_1_2	1257	Female	Old	23	Myeloid	0.13552056	0.984	Myeloid	Non_Senescent
QY_2219_1_2_QY_2218_1_2_TTCAGCACAGGAAGCC-1	QY_2219_1_2_QY_2218_1_2	1257	Female	Old	23	Endothelial	0.18749097	0.99	Endothelial	Non_Senescent
QY_2219_1_2_QY_2218_1_2_AGGCGGATCAGCATTA-1	QY_2219_1_2_QY_2218_1_2	1257	Female	Old	23	Myeloid	0.07177397	0.984	Myeloid	Non_Senescent
QY_2219_1_2_QY_2218_1_2_TAGTGAGAGTTATCCT-1	QY_2219_1_2_QY_2218_1_2	1257	Female	Old	23	Endothelial	0.1289276	0.99	Endothelial	Non_Senescent
QY_2219_1_2_QY_2218_1_2_AGTGAGTCAACTAGGG-1	QY_2219_1_2_QY_2218_1_2	1257	Female	Old	23	Myeloid	0.03155969	0.984	Myeloid	Non_Senescent
QY_2219_1_2_QY_2218_1_2_GCCCAAATCAATCATG-1	QY_2219_1_2_QY_2218_1_2	1257	Female	Old	23	BCells	0.08414061	0.98	B_Cells	Non_Senescent
QY_2219_1_2_QY_2218_1_2_GGTTACCCAAGGTGCA-1	QY_2219_1_2_QY_2218_1_2	1257	Female	Old	23	TCells	0.023367517	0.977	T_Cells	Non_Senescent
QY_2219_1_2_QY_2218_1_2_GTTCCCAGTCCGCTGT-1	QY_2219_1_2_QY_2218_1_2	1257	Female	Old	23	BCells	0.029800104	0.98	B_Cells	Non_Senescent
QY_2219_1_2_QY_2218_1_2_CTTTGGTGTCATCATC-1	QY_2219_1_2_QY_2218_1_2	1257	Female	Old	23	Endothelial	0.18294112	0.99	Endothelial	Non_Senescent
QY_2219_1_2_QY_2218_1_2_TCTTCAAGTCCTTTAA-1	QY_2219_1_2_QY_2218_1_2	1257	Female	Old	23	Endothelial	0.0018931474	0.99	Endothelial	Non_Senescent
QY_2219_1_2_QY_2218_1_2_TGTTGGCCAAAGCGGC-1	QY_2219_1_2_QY_2218_1_2	1257	Female	Old	23	BCells	0.006050234	0.98	B_Cells	Non_Senescent
QY_2219_1_2_QY_2218_1_2_CTCGACAAGACAGGCG-1	QY_2219_1_2_QY_2218_1_2	1257	Female	Old	23	Endothelial	0.051223755	0.99	Endothelial	Non_Senescent
QY_2219_1_2_QY_2218_1_2_TGCTTCATCTTGATGA-1	QY_2219_1_2_QY_2218_1_2	1257	Female	Old	23	Myeloid	0.003603947	0.984	Myeloid	Non_Senescent
QY_2219_1_2_QY_2218_1_2_GGCGTTATCTAGCTAA-1	QY_2219_1_2_QY_2218_1_2	1257	Female	Old	23	Endothelial	0.059841704	0.99	Endothelial	Non_Senescent
QY_2219_1_2_QY_2218_1_2_TGCTTTAGTTACATCC-1	QY_2219_1_2_QY_2218_1_2	1257	Female	Old	23	BCells	0.008835621	0.98	B_Cells	Non_Senescent
QY_2219_1_2_QY_2218_1_2_CATGCAAGTTAGGCGT-1	QY_2219_1_2_QY_2218_1_2	1257	Female	Old	23	Endothelial	0.10718989	0.99	Endothelial	Non_Senescent
QY_2219_1_2_QY_2218_1_2_TTCCCACAGTAGGCGG-1	QY_2219_1_2_QY_2218_1_2	1257	Female	Old	23	Endothelial	0.0035640057	0.99	Endothelial	Non_Senescent
QY_2219_1_2_QY_2218_1_2_TGTGGCGGTGGGTGAA-1	QY_2219_1_2_QY_2218_1_2	1257	Female	Old	23	Endothelial	0.07088291	0.99	Endothelial	Non_Senescent
QY_2219_1_2_QY_2218_1_2_CTAAGTCAGCCTGAGC-1	QY_2219_1_2_QY_2218_1_2	1257	Female	Old	23	Myeloid	0.17284337	0.984	Myeloid	Non_Senescent
QY_2219_1_2_QY_2218_1_2_ATTACGTCAAATATCC-1	QY_2219_1_2_QY_2218_1_2	1257	Female	Old	23	TCells	0.020938346	0.977	T_Cells	Non_Senescent
QY_2219_1_2_QY_2218_1_2_CGGTTTGAGGAACGGT-1	QY_2219_1_2_QY_2218_1_2	1257	Female	Old	23	Endothelial	0.13671394	0.99	Endothelial	Non_Senescent
QY_2219_1_2_QY_2218_1_2_TGGGCCTAGTCATGCG-1	QY_2219_1_2_QY_2218_1_2	1257	Female	Old	23	Myeloid	0.22330283	0.984	Myeloid	Non_Senescent
QY_2219_1_2_QY_2218_1_2_GGCCAACTCCCTTGCG-1	QY_2219_1_2_QY_2218_1_2	1257	Female	Old	23	TCells	0.008951824	0.977	T_Cells	Non_Senescent
QY_2219_1_2_QY_2218_1_2_TTCGTGCTCCTGTTCA-1	QY_2219_1_2_QY_2218_1_2	1257	Female	Old	23	Endothelial	0.015483428	0.99	Endothelial	Non_Senescent
QY_2219_1_2_QY_2218_1_2_GCCTTAACATTCAGCA-1	QY_2219_1_2_QY_2218_1_2	1257	Female	Old	23	Endothelial	0.0031471474	0.99	Endothelial	Non_Senescent
QY_2219_1_2_QY_2218_1_2_GCGTGCTAGTCACTAA-1	QY_2219_1_2_QY_2218_1_2	1257	Female	Old	23	Endothelial	0.12083608	0.99	Endothelial	Non_Senescent
QY_2219_1_2_QY_2218_1_2_GCGATATTCCATAATG-1	QY_2219_1_2_QY_2218_1_2	1257	Female	Old	23	Endothelial	0.030346407	0.99	Endothelial	Non_Senescent
QY_2219_1_2_QY_2218_1_2_GGGTATTTCCTGGTCT-1	QY_2219_1_2_QY_2218_1_2	1257	Female	Old	23	Endothelial	0.004772841	0.99	Endothelial	Non_Senescent
QY_2219_1_2_QY_2218_1_2_CAACTAATCATTTGTC-1	QY_2219_1_2_QY_2218_1_2	1257	Female	Old	23	Endothelial	0.02820492	0.99	Endothelial	Non_Senescent
QY_2219_1_2_QY_2218_1_2_TATAGCTCATAGACCC-1	QY_2219_1_2_QY_2218_1_2	1257	Female	Old	23	Endothelial	0.001469988	0.99	Endothelial	Non_Senescent
QY_2219_1_2_QY_2218_1_2_GCCAATTAGTGAGCGG-1	QY_2219_1_2_QY_2218_1_2	1257	Female	Old	23	Endothelial	0.68278015	0.99	Endothelial	Non_Senescent
QY_2219_1_2_QY_2218_1_2_TTCGTGCTCCTACCTA-1	QY_2219_1_2_QY_2218_1_2	1257	Female	Old	23	Myeloid	0.001668057	0.984	Myeloid	Non_Senescent
QY_2219_1_2_QY_2218_1_2_ATTACCGCATAGCAGG-1	QY_2219_1_2_QY_2218_1_2	1257	Female	Old	23	Endothelial	0.08171646	0.99	Endothelial	Non_Senescent
QY_2219_1_2_QY_2218_1_2_TGAACAGAGCCAGGTC-1	QY_2219_1_2_QY_2218_1_2	1257	Female	Old	23	Endothelial	0.2583918	0.99	Endothelial	Non_Senescent
QY_2219_1_2_QY_2218_1_2_CCCAATTGTGTTTGTC-1	QY_2219_1_2_QY_2218_1_2	1257	Female	Old	23	TCells	0.011701764	0.977	T_Cells	Non_Senescent
QY_2219_1_2_QY_2218_1_2_CACAGGCTCCCTGATC-1	QY_2219_1_2_QY_2218_1_2	1257	Female	Old	23	Myeloid	0.012563754	0.984	Myeloid	Non_Senescent
QY_2219_1_2_QY_2218_1_2_GGTCAAGCAGCAAGGC-1	QY_2219_1_2_QY_2218_1_2	1257	Female	Old	23	Endothelial	0.07677699	0.99	Endothelial	Non_Senescent
QY_2219_1_2_QY_2218_1_2_CATGGATTCAGCAAGA-1	QY_2219_1_2_QY_2218_1_2	1257	Female	Old	23	BCells	0.004237728	0.98	B_Cells	Non_Senescent
QY_2219_1_2_QY_2218_1_2_AAGCGCTGTGCATTAG-1	QY_2219_1_2_QY_2218_1_2	1257	Female	Old	23	Endothelial	0.081060946	0.99	Endothelial	Non_Senescent
QY_2219_1_2_QY_2218_1_2_AGCCAGTGTGCTTACT-1	QY_2219_1_2_QY_2218_1_2	1257	Female	Old	23	Myeloid	0.8050551	0.984	Myeloid	Non_Senescent
QY_2219_1_2_QY_2218_1_2_TAGCGGCTCATTGCGG-1	QY_2219_1_2_QY_2218_1_2	1257	Female	Old	23	Endothelial	0.1004906	0.99	Endothelial	Non_Senescent
QY_2219_1_2_QY_2218_1_2_TCGTTTCCATAGACTT-1	QY_2219_1_2_QY_2218_1_2	1257	Female	Old	23	Myeloid	0.027375754	0.984	Myeloid	Non_Senescent
QY_2219_1_2_QY_2218_1_2_GCTAGCGGTTATGTGG-1	QY_2219_1_2_QY_2218_1_2	1257	Female	Old	23	Myeloid	0.0009143288	0.984	Myeloid	Non_Senescent
QY_2219_1_2_QY_2218_1_2_TCTAACCGTTAGGCGT-1	QY_2219_1_2_QY_2218_1_2	1257	Female	Old	23	Endothelial	0.8391305	0.99	Endothelial	Non_Senescent
QY_2219_1_2_QY_2218_1_2_TTCCTTCTCAGGTCCA-1	QY_2219_1_2_QY_2218_1_2	1257	Female	Old	23	Myeloid	0.09315283	0.984	Myeloid	Non_Senescent
QY_2219_1_2_QY_2218_1_2_ATTGTCCGTTCCAGGG-1	QY_2219_1_2_QY_2218_1_2	1257	Female	Old	23	Endothelial	0.38181782	0.99	Endothelial	Non_Senescent
QY_2219_1_2_QY_2218_1_2_CGCTGTGCATTGTCAG-1	QY_2219_1_2_QY_2218_1_2	1257	Female	Old	23	Myeloid	0.15226057	0.984	Myeloid	Non_Senescent
QY_2219_1_2_QY_2218_1_2_CTAGTTGCAGCTAATT-1	QY_2219_1_2_QY_2218_1_2	1257	Female	Old	23	Myeloid	0.048675578	0.984	Myeloid	Non_Senescent
QY_2219_1_2_QY_2218_1_2_CTAGCTTGTCAAGTAT-1	QY_2219_1_2_QY_2218_1_2	1257	Female	Old	23	BCells	0.037561893	0.98	B_Cells	Non_Senescent
QY_2219_1_2_QY_2218_1_2_CTGTGTGAGGAGGGTT-1	QY_2219_1_2_QY_2218_1_2	1257	Female	Old	23	TCells	0.012811622	0.977	T_Cells	Non_Senescent
QY_2219_1_2_QY_2218_1_2_TATGACTCATCAGCAC-1	QY_2219_1_2_QY_2218_1_2	1257	Female	Old	23	BCells	0.00452895	0.98	B_Cells	Non_Senescent
QY_2219_1_2_QY_2218_1_2_CGCTTGCGTGTGTGGT-1	QY_2219_1_2_QY_2218_1_2	1257	Female	Old	23	Endothelial	0.010625955	0.99	Endothelial	Non_Senescent
QY_2219_1_2_QY_2218_1_2_CCTATATTCGGTCATG-1	QY_2219_1_2_QY_2218_1_2	1257	Female	Old	23	TCells	0.9736475	0.977	T_Cells	Non_Senescent
QY_2219_1_2_QY_2218_1_2_GAAGTCAAGGAGGACT-1	QY_2219_1_2_QY_2218_1_2	1257	Female	Old	23	Endothelial	0.0011602212	0.99	Endothelial	Non_Senescent
QY_2219_1_2_QY_2218_1_2_GCTAATATCGGCCAGT-1	QY_2219_1_2_QY_2218_1_2	1257	Female	Old	23	Myeloid	0.09923667	0.984	Myeloid	Non_Senescent
QY_2219_1_2_QY_2218_1_2_TGTCAGTAGACTATTG-1	QY_2219_1_2_QY_2218_1_2	1257	Female	Old	23	Endothelial	0.005868918	0.99	Endothelial	Non_Senescent
QY_2219_1_2_QY_2218_1_2_AAAGGACGTTCACCAT-1	QY_2219_1_2_QY_2218_1_2	1257	Female	Old	23	Myeloid	0.6549035	0.984	Myeloid	Non_Senescent
QY_2219_1_2_QY_2218_1_2_AACCTCACAACTGGCT-1	QY_2219_1_2_QY_2218_1_2	1257	Female	Old	23	TCells	0.48711333	0.977	T_Cells	Non_Senescent
QY_2219_1_2_QY_2218_1_2_TCAATCGCATAATGAG-1	QY_2219_1_2_QY_2218_1_2	1257	Female	Old	23	Endothelial	0.34055534	0.99	Endothelial	Non_Senescent
QY_2219_1_2_QY_2218_1_2_TAGCGGCTCGAAGTGA-1	QY_2219_1_2_QY_2218_1_2	1257	Female	Old	23	Endothelial	0.027947605	0.99	Endothelial	Non_Senescent
QY_2219_1_2_QY_2218_1_2_GACATAGAGCATGTCG-1	QY_2219_1_2_QY_2218_1_2	1257	Female	Old	23	Myeloid	0.06294618	0.984	Myeloid	Non_Senescent
QY_2219_1_2_QY_2218_1_2_GCTGACCAGTATTGTG-1	QY_2219_1_2_QY_2218_1_2	1257	Female	Old	23	Endothelial	0.6481412	0.99	Endothelial	Non_Senescent
QY_2219_1_2_QY_2218_1_2_CTTAATGAGGAGTCGG-1	QY_2219_1_2_QY_2218_1_2	1257	Female	Old	23	Endothelial	0.16758175	0.99	Endothelial	Non_Senescent
QY_2219_1_2_QY_2218_1_2_TATAGCCAGGAGGGTT-1	QY_2219_1_2_QY_2218_1_2	1257	Female	Old	23	Endothelial	0.0052820602	0.99	Endothelial	Non_Senescent
QY_2219_1_2_QY_2218_1_2_TGTGCAAGTTAGCGTA-1	QY_2219_1_2_QY_2218_1_2	1257	Female	Old	23	Myeloid	0.0008402946	0.984	Myeloid	Non_Senescent
QY_2219_1_2_QY_2218_1_2_AGGCTAGCATGTTGTG-1	QY_2219_1_2_QY_2218_1_2	1257	Female	Old	23	Endothelial	0.014737411	0.99	Endothelial	Non_Senescent
QY_2219_1_2_QY_2218_1_2_GTCGAAGCATTGTCAG-1	QY_2219_1_2_QY_2218_1_2	1257	Female	Old	23	BCells	0.08237466	0.98	B_Cells	Non_Senescent
QY_2219_1_2_QY_2218_1_2_TTGTTTGGTTGGTGAC-1	QY_2219_1_2_QY_2218_1_2	1257	Female	Old	23	Myeloid	0.93390185	0.984	Myeloid	Non_Senescent
QY_2219_1_2_QY_2218_1_2_CAAGTAACACGTAATT-1	QY_2219_1_2_QY_2218_1_2	1257	Female	Old	23	Endothelial	0.050221596	0.99	Endothelial	Non_Senescent
QY_2219_1_2_QY_2218_1_2_GAGTGAGGTACCGTTT-1	QY_2219_1_2_QY_2218_1_2	1257	Female	Old	23	Myeloid	0.0014327652	0.984	Myeloid	Non_Senescent
QY_2219_1_2_QY_2218_1_2_TTGTCAAAGGAACCGG-1	QY_2219_1_2_QY_2218_1_2	1257	Female	Old	23	Hepatocytes	0.016625132	0.974	Hepatocytes	Non_Senescent
QY_2219_1_2_QY_2218_1_2_AAAGCTTGTAGCTGCG-1	QY_2219_1_2_QY_2218_1_2	1257	Female	Old	23	BCells	0.021584235	0.98	B_Cells	Non_Senescent
QY_2219_1_2_QY_2218_1_2_ACTAGGCGTTGCACGG-1	QY_2219_1_2_QY_2218_1_2	1257	Female	Old	23	TCells	0.15078957	0.977	T_Cells	Non_Senescent
QY_2219_1_2_QY_2218_1_2_AGTACGCGTTATGTGG-1	QY_2219_1_2_QY_2218_1_2	1257	Female	Old	23	Myeloid	0.0013072566	0.984	Myeloid	Non_Senescent
QY_2219_1_2_QY_2218_1_2_TATGGGCGTAGGATTT-1	QY_2219_1_2_QY_2218_1_2	1257	Female	Old	23	Endothelial	0.059280653	0.99	Endothelial	Non_Senescent
QY_2219_1_2_QY_2218_1_2_TACGGATTCAGCAAGA-1	QY_2219_1_2_QY_2218_1_2	1257	Female	Old	23	Endothelial	0.020266272	0.99	Endothelial	Non_Senescent
QY_2219_1_2_QY_2218_1_2_GTTCGCGCAAGACTCC-1	QY_2219_1_2_QY_2218_1_2	1257	Female	Old	23	Myeloid	0.06300023	0.984	Myeloid	Non_Senescent
QY_2219_1_2_QY_2218_1_2_TTCCTTGAGGCAGGTG-1	QY_2219_1_2_QY_2218_1_2	1257	Female	Old	23	Endothelial	0.08775618	0.99	Endothelial	Non_Senescent
QY_2219_1_2_QY_2218_1_2_CGTTATTTCAGGAACA-1	QY_2219_1_2_QY_2218_1_2	1257	Female	Old	23	Endothelial	0.1061764	0.99	Endothelial	Non_Senescent
QY_2219_1_2_QY_2218_1_2_CTTCAGGAGGCTTAAC-1	QY_2219_1_2_QY_2218_1_2	1257	Female	Old	23	Endothelial	0.20113648	0.99	Endothelial	Non_Senescent
QY_2219_1_2_QY_2218_1_2_TTGACATCATGGAGGC-1	QY_2219_1_2_QY_2218_1_2	1257	Female	Old	23	TCells	0.09533827	0.977	T_Cells	Non_Senescent
QY_2219_1_2_QY_2218_1_2_GTGAGCGAGAAGGTGC-1	QY_2219_1_2_QY_2218_1_2	1257	Female	Old	23	Endothelial	0.087987624	0.99	Endothelial	Non_Senescent
QY_2219_1_2_QY_2218_1_2_GCAACAGCATGGAGGC-1	QY_2219_1_2_QY_2218_1_2	1257	Female	Old	23	Endothelial	0.12051524	0.99	Endothelial	Non_Senescent
QY_2219_1_2_QY_2218_1_2_GGAAGTATCTCGCCTG-1	QY_2219_1_2_QY_2218_1_2	1257	Female	Old	23	Endothelial	0.029961813	0.99	Endothelial	Non_Senescent
QY_2219_1_2_QY_2218_1_2_TTAGGATGTGCTTTAC-1	QY_2219_1_2_QY_2218_1_2	1257	Female	Old	23	Endothelial	0.056790844	0.99	Endothelial	Non_Senescent
QY_2219_1_2_QY_2218_1_2_CTTAAGGGTCACCAAA-1	QY_2219_1_2_QY_2218_1_2	1257	Female	Old	23	TCells	0.6244901	0.977	T_Cells	Non_Senescent
QY_2219_1_2_QY_2218_1_2_GCTAGTGTCAAGCGCC-1	QY_2219_1_2_QY_2218_1_2	1257	Female	Old	23	Endothelial	0.030473962	0.99	Endothelial	Non_Senescent
QY_2219_1_2_QY_2218_1_2_AGCAGGTAGATGGAGC-1	QY_2219_1_2_QY_2218_1_2	1257	Female	Old	23	Endothelial	0.0009357798	0.99	Endothelial	Non_Senescent
QY_2219_1_2_QY_2218_1_2_TGGTCAAGTCAGTAAT-1	QY_2219_1_2_QY_2218_1_2	1257	Female	Old	23	Endothelial	0.33973575	0.99	Endothelial	Non_Senescent
QY_2219_1_2_QY_2218_1_2_GATTGGCGTGGTTCTT-1	QY_2219_1_2_QY_2218_1_2	1257	Female	Old	23	Endothelial	0.009789148	0.99	Endothelial	Non_Senescent
QY_2219_1_2_QY_2218_1_2_AGAGAGGAGGCCGGAA-1	QY_2219_1_2_QY_2218_1_2	1257	Female	Old	23	Myeloid	0.0062422594	0.984	Myeloid	Non_Senescent
QY_2219_1_2_QY_2218_1_2_ATTTGCAAGTTATTCC-1	QY_2219_1_2_QY_2218_1_2	1257	Female	Old	23	Myeloid	0.014647866	0.984	Myeloid	Non_Senescent
QY_2219_1_2_QY_2218_1_2_GCGCAATGTAGGTTTG-1	QY_2219_1_2_QY_2218_1_2	1257	Female	Old	23	Myeloid	0.0015244358	0.984	Myeloid	Non_Senescent
QY_2219_1_2_QY_2218_1_2_GGTGTCCAGCGAGGTG-1	QY_2219_1_2_QY_2218_1_2	1257	Female	Old	23	Myeloid	0.0018721118	0.984	Myeloid	Non_Senescent
QY_2219_1_2_QY_2218_1_2_GTAAGCAAGTGAGGTA-1	QY_2219_1_2_QY_2218_1_2	1257	Female	Old	23	TCells	0.0030843124	0.977	T_Cells	Non_Senescent
QY_2219_1_2_QY_2218_1_2_TGAGGTGCACCTACGG-1	QY_2219_1_2_QY_2218_1_2	1257	Female	Old	23	Myeloid	0.13620733	0.984	Myeloid	Non_Senescent
QY_2219_1_2_QY_2218_1_2_AAGTGCAAGCGGATTT-1	QY_2219_1_2_QY_2218_1_2	1257	Female	Old	23	BCells	0.019512076	0.98	B_Cells	Non_Senescent
QY_2219_1_2_QY_2218_1_2_ACTTTGTTCTGTAATG-1	QY_2219_1_2_QY_2218_1_2	1257	Female	Old	23	Endothelial	0.23222099	0.99	Endothelial	Non_Senescent
QY_2219_1_2_QY_2218_1_2_CTTCTAAGTTTACTTG-1	QY_2219_1_2_QY_2218_1_2	1257	Female	Old	23	Endothelial	0.13541034	0.99	Endothelial	Non_Senescent
QY_2219_1_2_QY_2218_1_2_TAGCGGACAGTTGCGT-1	QY_2219_1_2_QY_2218_1_2	1257	Female	Old	23	Endothelial	0.049586967	0.99	Endothelial	Non_Senescent
QY_2219_1_2_QY_2218_1_2_GGCTAGTGTTATTGCC-1	QY_2219_1_2_QY_2218_1_2	1257	Female	Old	23	Myeloid	0.02046548	0.984	Myeloid	Non_Senescent
QY_2219_1_2_QY_2218_1_2_AATTGCTCAAGGTGGC-1	QY_2219_1_2_QY_2218_1_2	1257	Female	Old	23	TCells	0.011941745	0.977	T_Cells	Non_Senescent
QY_2219_1_2_QY_2218_1_2_CTAATCGCAGAACCGA-1	QY_2219_1_2_QY_2218_1_2	1257	Female	Old	23	BCells	0.028104892	0.98	B_Cells	Non_Senescent
QY_2219_1_2_QY_2218_1_2_CATGAGGCAGTTTGTG-1	QY_2219_1_2_QY_2218_1_2	1257	Female	Old	23	Endothelial	0.4097708	0.99	Endothelial	Non_Senescent
QY_2219_1_2_QY_2218_1_2_CTAGGCGGTATTTGCC-1	QY_2219_1_2_QY_2218_1_2	1257	Female	Old	23	Endothelial	0.22983105	0.99	Endothelial	Non_Senescent
QY_2219_1_2_QY_2218_1_2_ATTCCTCCAAGCGAGC-1	QY_2219_1_2_QY_2218_1_2	1257	Female	Old	23	Myeloid	0.005309873	0.984	Myeloid	Non_Senescent
QY_2219_1_2_QY_2218_1_2_TGATCAGGTTGGCGTG-1	QY_2219_1_2_QY_2218_1_2	1257	Female	Old	23	Endothelial	0.00031686953	0.99	Endothelial	Non_Senescent
QY_2219_1_2_QY_2218_1_2_TCCAGGTCAATCATGT-1	QY_2219_1_2_QY_2218_1_2	1257	Female	Old	23	Endothelial	0.40870476	0.99	Endothelial	Non_Senescent
QY_2219_1_2_QY_2218_1_2_ACACTAGGTGTTGTAG-1	QY_2219_1_2_QY_2218_1_2	1257	Female	Old	23	Endothelial	0.012099639	0.99	Endothelial	Non_Senescent
QY_2219_1_2_QY_2218_1_2_GAGAACCAGTTGCCTC-1	QY_2219_1_2_QY_2218_1_2	1257	Female	Old	23	TCells	0.012717439	0.977	T_Cells	Non_Senescent
QY_2219_1_2_QY_2218_1_2_TTAGGCGTCGGTAACT-1	QY_2219_1_2_QY_2218_1_2	1257	Female	Old	23	Endothelial	0.030140322	0.99	Endothelial	Non_Senescent
QY_2219_1_2_QY_2218_1_2_GGAGCGATCATGCGTG-1	QY_2219_1_2_QY_2218_1_2	1257	Female	Old	23	Endothelial	0.53171366	0.99	Endothelial	Non_Senescent
QY_2219_1_2_QY_2218_1_2_GGTACAAAGCACAGAA-1	QY_2219_1_2_QY_2218_1_2	1257	Female	Old	23	BCells	0.030485043	0.98	B_Cells	Non_Senescent
QY_2219_1_2_QY_2218_1_2_GGTCCGTAGCGCATTG-1	QY_2219_1_2_QY_2218_1_2	1257	Female	Old	23	Endothelial	0.013937697	0.99	Endothelial	Non_Senescent
QY_2219_1_2_QY_2218_1_2_GAAACTGAGGCCTGGT-1	QY_2219_1_2_QY_2218_1_2	1257	Female	Old	23	Endothelial	0.37145275	0.99	Endothelial	Non_Senescent
QY_2219_1_2_QY_2218_1_2_CAGCATGTCCTAGTTT-1	QY_2219_1_2_QY_2218_1_2	1257	Female	Old	23	TCells	0.052169036	0.977	T_Cells	Non_Senescent
QY_2219_1_2_QY_2218_1_2_TGATCAGGTGATCATG-1	QY_2219_1_2_QY_2218_1_2	1257	Female	Old	23	Endothelial	0.45602	0.99	Endothelial	Non_Senescent
QY_2219_1_2_QY_2218_1_2_ATTATGGTCACAAGCT-1	QY_2219_1_2_QY_2218_1_2	1257	Female	Old	23	TCells	0.00995896	0.977	T_Cells	Non_Senescent
QY_2219_1_2_QY_2218_1_2_TTGGCTTGTAAGCTCA-1	QY_2219_1_2_QY_2218_1_2	1257	Female	Old	23	Endothelial	0.01762406	0.99	Endothelial	Non_Senescent
QY_2219_1_2_QY_2218_1_2_TGCACTTGTTTATTCG-1	QY_2219_1_2_QY_2218_1_2	1257	Female	Old	23	Hepatic_stellate_cells	0.004310466	0.982	Hepatic_stellate_cells	Non_Senescent
QY_2219_1_2_QY_2218_1_2_TATGTGATCTCCTCTT-1	QY_2219_1_2_QY_2218_1_2	1257	Female	Old	23	Endothelial	0.007718169	0.99	Endothelial	Non_Senescent
QY_2219_1_2_QY_2218_1_2_AGGATGCAGTTACCGG-1	QY_2219_1_2_QY_2218_1_2	1257	Female	Old	23	BCells	0.04139134	0.98	B_Cells	Non_Senescent
QY_2219_1_2_QY_2218_1_2_CTTGTAAAGCCGCTTT-1	QY_2219_1_2_QY_2218_1_2	1257	Female	Old	23	TCells	0.101457566	0.977	T_Cells	Non_Senescent
QY_2219_1_2_QY_2218_1_2_TTATGACCAGATTCAT-1	QY_2219_1_2_QY_2218_1_2	1257	Female	Old	23	TCells	0.01440405	0.977	T_Cells	Non_Senescent
QY_2219_1_2_QY_2218_1_2_GGATATTGTCACAGCG-1	QY_2219_1_2_QY_2218_1_2	1257	Female	Old	23	Myeloid	0.090314716	0.984	Myeloid	Non_Senescent
QY_2219_1_2_QY_2218_1_2_CATCACACATAAGGAC-1	QY_2219_1_2_QY_2218_1_2	1257	Female	Old	23	BCells	0.19936025	0.98	B_Cells	Non_Senescent
QY_2219_1_2_QY_2218_1_2_GAGCTTGTCTTGGATA-1	QY_2219_1_2_QY_2218_1_2	1257	Female	Old	23	Myeloid	0.18527308	0.984	Myeloid	Non_Senescent
QY_2219_1_2_QY_2218_1_2_TTTAGGATCGCATTAA-1	QY_2219_1_2_QY_2218_1_2	1257	Female	Old	23	Myeloid	0.0058041	0.984	Myeloid	Non_Senescent
QY_2219_1_2_QY_2218_1_2_CCGCAAGGTGGAAGGC-1	QY_2219_1_2_QY_2218_1_2	1257	Female	Old	23	TCells	0.16435726	0.977	T_Cells	Non_Senescent
QY_2219_1_2_QY_2218_1_2_GTGCGCAGTGATGAGG-1	QY_2219_1_2_QY_2218_1_2	1257	Female	Old	23	Endothelial	0.04462341	0.99	Endothelial	Non_Senescent
QY_2219_1_2_QY_2218_1_2_GGTCAAGCACCACAAC-1	QY_2219_1_2_QY_2218_1_2	1257	Female	Old	23	Endothelial	0.10492412	0.99	Endothelial	Non_Senescent
QY_2219_1_2_QY_2218_1_2_GGCTAGACAGGATAAC-1	QY_2219_1_2_QY_2218_1_2	1257	Female	Old	23	Endothelial	0.024382517	0.99	Endothelial	Non_Senescent
QY_2219_1_2_QY_2218_1_2_AAAGCCCGTTGGATCA-1	QY_2219_1_2_QY_2218_1_2	1257	Female	Old	23	Myeloid	0.0013064637	0.984	Myeloid	Non_Senescent
QY_2219_1_2_QY_2218_1_2_AGCCAGTGTTAGGACC-1	QY_2219_1_2_QY_2218_1_2	1257	Female	Old	23	Endothelial	0.060579956	0.99	Endothelial	Non_Senescent
QY_2219_1_2_QY_2218_1_2_ATTGCTCGTTACCTGT-1	QY_2219_1_2_QY_2218_1_2	1257	Female	Old	23	Endothelial	0.08155297	0.99	Endothelial	Non_Senescent
QY_2219_1_2_QY_2218_1_2_AAGCGTTTCGGTCAAT-1	QY_2219_1_2_QY_2218_1_2	1257	Female	Old	23	BCells	0.6337842	0.98	B_Cells	Non_Senescent
QY_2219_1_2_QY_2218_1_2_ATCCTCATCAGGATGA-1	QY_2219_1_2_QY_2218_1_2	1257	Female	Old	23	Myeloid	0.013459612	0.984	Myeloid	Non_Senescent
QY_2219_1_2_QY_2218_1_2_GACCTGATCCCGTTTA-1	QY_2219_1_2_QY_2218_1_2	1257	Female	Old	23	Endothelial	0.53018254	0.99	Endothelial	Non_Senescent
QY_2219_1_2_QY_2218_1_2_TATAGCTCATTGCGTA-1	QY_2219_1_2_QY_2218_1_2	1257	Female	Old	23	Myeloid	0.014461655	0.984	Myeloid	Non_Senescent
QY_2219_1_2_QY_2218_1_2_AGCGCCTAGGCAACAA-1	QY_2219_1_2_QY_2218_1_2	1257	Female	Old	23	Myeloid	0.006196472	0.984	Myeloid	Non_Senescent
QY_2219_1_2_QY_2218_1_2_CTTGACGAGGAGTCTT-1	QY_2219_1_2_QY_2218_1_2	1257	Female	Old	23	Endothelial	0.027592255	0.99	Endothelial	Non_Senescent
QY_2219_1_2_QY_2218_1_2_ACAACAACAGGCGAGT-1	QY_2219_1_2_QY_2218_1_2	1257	Female	Old	23	Endothelial	0.19046508	0.99	Endothelial	Non_Senescent
QY_2219_1_2_QY_2218_1_2_AGGGTTGCACCGGTAT-1	QY_2219_1_2_QY_2218_1_2	1257	Female	Old	23	TCells	0.025999406	0.977	T_Cells	Non_Senescent
QY_2219_1_2_QY_2218_1_2_CGAGCTGGTTAAGGTT-1	QY_2219_1_2_QY_2218_1_2	1257	Female	Old	23	Endothelial	0.007629174	0.99	Endothelial	Non_Senescent
QY_2219_1_2_QY_2218_1_2_AGTTGGCGTCATAGAT-1	QY_2219_1_2_QY_2218_1_2	1257	Female	Old	23	Endothelial	0.084927835	0.99	Endothelial	Non_Senescent
QY_2241_1_2_QY_2240_1_2_AAACCGGCATCGCTCC-1	QY_2241_1_2_QY_2240_1_2	1245	Male	Young	4	Hepatocytes	0.034430437	0.974	Hepatocytes	Non_Senescent
QY_2241_1_2_QY_2240_1_2_CTCATTTAGGGACGCA-1	QY_2241_1_2_QY_2240_1_2	1245	Male	Young	4	Hepatocytes	0.06320787	0.974	Hepatocytes	Non_Senescent
QY_2241_1_2_QY_2240_1_2_CCTTCAATCCTAATGA-1	QY_2241_1_2_QY_2240_1_2	1245	Male	Young	4	Hepatocytes	0.026590997	0.974	Hepatocytes	Non_Senescent
QY_2241_1_2_QY_2240_1_2_CGCCTCATCTTGACCC-1	QY_2241_1_2_QY_2240_1_2	1245	Male	Young	4	Hepatocytes	0.21662675	0.974	Hepatocytes	Non_Senescent
QY_2241_1_2_QY_2240_1_2_AATCTTGAGAAGCTAG-1	QY_2241_1_2_QY_2240_1_2	1245	Male	Young	4	Hepatocytes	0.22897558	0.974	Hepatocytes	Non_Senescent
QY_2241_1_2_QY_2240_1_2_CAACCCTTCCGCCTCA-1	QY_2241_1_2_QY_2240_1_2	1245	Male	Young	4	Hepatocytes	0.011501983	0.974	Hepatocytes	Non_Senescent
QY_2241_1_2_QY_2240_1_2_CTGCTATGTGAGGTGA-1	QY_2241_1_2_QY_2240_1_2	1245	Male	Young	4	Hepatocytes	0.07559675	0.974	Hepatocytes	Non_Senescent
QY_2241_1_2_QY_2240_1_2_TCACCGGCAGGTCCTG-1	QY_2241_1_2_QY_2240_1_2	1245	Male	Young	4	Hepatocytes	0.10154667	0.974	Hepatocytes	Non_Senescent
QY_2241_1_2_QY_2240_1_2_GAAGCCTGTGGATTAT-1	QY_2241_1_2_QY_2240_1_2	1245	Male	Young	4	Hepatocytes	0.046683453	0.974	Hepatocytes	Non_Senescent
QY_2241_1_2_QY_2240_1_2_CTTAGGAGTGCTCCAC-1	QY_2241_1_2_QY_2240_1_2	1245	Male	Young	4	Cholangiocytes	0.017376568	0.98	Cholangiocytes	Non_Senescent
QY_2241_1_2_QY_2240_1_2_ATCCTTAGTTATGTGG-1	QY_2241_1_2_QY_2240_1_2	1245	Male	Young	4	Hepatocytes	0.8383192	0.974	Hepatocytes	Non_Senescent
QY_2241_1_2_QY_2240_1_2_TTGCAACAGCATTATG-1	QY_2241_1_2_QY_2240_1_2	1245	Male	Young	4	Hepatocytes	0.06493396	0.974	Hepatocytes	Non_Senescent
QY_2241_1_2_QY_2240_1_2_GGGCATGAGTACTGGT-1	QY_2241_1_2_QY_2240_1_2	1245	Male	Young	4	Hepatocytes	0.029202547	0.974	Hepatocytes	Non_Senescent
QY_2241_1_2_QY_2240_1_2_CAGCCTAAGCAAGGTA-1	QY_2241_1_2_QY_2240_1_2	1245	Male	Young	4	Hepatocytes	0.051492218	0.974	Hepatocytes	Non_Senescent
QY_2241_1_2_QY_2240_1_2_GAACCTGTCCGCCAAA-1	QY_2241_1_2_QY_2240_1_2	1245	Male	Young	4	Hepatocytes	0.08144292	0.974	Hepatocytes	Non_Senescent
QY_2241_1_2_QY_2240_1_2_ATTGACTCAATTTAGC-1	QY_2241_1_2_QY_2240_1_2	1245	Male	Young	4	Hepatocytes	0.25909635	0.974	Hepatocytes	Non_Senescent
QY_2241_1_2_QY_2240_1_2_AGAAACTAGAACAAGT-1	QY_2241_1_2_QY_2240_1_2	1245	Male	Young	4	Hepatocytes	0.32703954	0.974	Hepatocytes	Non_Senescent
QY_2241_1_2_QY_2240_1_2_TCACATAAGTTATGGC-1	QY_2241_1_2_QY_2240_1_2	1245	Male	Young	4	Hepatocytes	0.30318165	0.974	Hepatocytes	Non_Senescent
QY_2241_1_2_QY_2240_1_2_GCAGGACCAGGACCTT-1	QY_2241_1_2_QY_2240_1_2	1245	Male	Young	4	Hepatocytes	0.16650474	0.974	Hepatocytes	Non_Senescent
QY_2241_1_2_QY_2240_1_2_GGGTTATTCTTAGCCC-1	QY_2241_1_2_QY_2240_1_2	1245	Male	Young	4	Hepatocytes	0.03587342	0.974	Hepatocytes	Non_Senescent
QY_2241_1_2_QY_2240_1_2_CTTCGCGTCCTTTACG-1	QY_2241_1_2_QY_2240_1_2	1245	Male	Young	4	Hepatocytes	0.71936244	0.974	Hepatocytes	Non_Senescent
QY_2241_1_2_QY_2240_1_2_ATTACCCGTACGGGTT-1	QY_2241_1_2_QY_2240_1_2	1245	Male	Young	4	Hepatocytes	0.0050964756	0.974	Hepatocytes	Non_Senescent
QY_2241_1_2_QY_2240_1_2_GAGTCATTCGCTCCAT-1	QY_2241_1_2_QY_2240_1_2	1245	Male	Young	4	Hepatocytes	0.12927555	0.974	Hepatocytes	Non_Senescent
QY_2241_1_2_QY_2240_1_2_GAGGCCTTCCTTGAGG-1	QY_2241_1_2_QY_2240_1_2	1245	Male	Young	4	Hepatocytes	0.5134306	0.974	Hepatocytes	Non_Senescent
QY_2241_1_2_QY_2240_1_2_CCTGTTGGTGCTTACT-1	QY_2241_1_2_QY_2240_1_2	1245	Male	Young	4	Hepatocytes	0.04547989	0.974	Hepatocytes	Non_Senescent
QY_2241_1_2_QY_2240_1_2_TCTAGCACACCTGCTC-1	QY_2241_1_2_QY_2240_1_2	1245	Male	Young	4	Hepatocytes	0.076208375	0.974	Hepatocytes	Non_Senescent
QY_2241_1_2_QY_2240_1_2_ATTCACTTCCCGTTAC-1	QY_2241_1_2_QY_2240_1_2	1245	Male	Young	4	Hepatocytes	0.07089346	0.974	Hepatocytes	Non_Senescent
QY_2241_1_2_QY_2240_1_2_AGCAACAAGAGGATAT-1	QY_2241_1_2_QY_2240_1_2	1245	Male	Young	4	Hepatocytes	0.004510101	0.974	Hepatocytes	Non_Senescent
QY_2241_1_2_QY_2240_1_2_GCCACACAGGTACCGC-1	QY_2241_1_2_QY_2240_1_2	1245	Male	Young	4	Hepatocytes	0.007002413	0.974	Hepatocytes	Non_Senescent
QY_2241_1_2_QY_2240_1_2_CTAGTTGCAACACCTA-1	QY_2241_1_2_QY_2240_1_2	1245	Male	Young	4	Hepatocytes	0.0076414943	0.974	Hepatocytes	Non_Senescent
QY_2241_1_2_QY_2240_1_2_TTCCTTCTCCTCATGC-1	QY_2241_1_2_QY_2240_1_2	1245	Male	Young	4	Hepatocytes	0.00093241525	0.974	Hepatocytes	Non_Senescent
QY_2241_1_2_QY_2240_1_2_GCAATAGAGCTTAACA-1	QY_2241_1_2_QY_2240_1_2	1245	Male	Young	4	Hepatocytes	0.00699042	0.974	Hepatocytes	Non_Senescent
QY_2241_1_2_QY_2240_1_2_GCTGCAATCGTTATCT-1	QY_2241_1_2_QY_2240_1_2	1245	Male	Young	4	Hepatocytes	0.009485511	0.974	Hepatocytes	Non_Senescent
QY_2241_1_2_QY_2240_1_2_CCGTTATGTTTGTCTA-1	QY_2241_1_2_QY_2240_1_2	1245	Male	Young	4	Hepatocytes	0.055780042	0.974	Hepatocytes	Non_Senescent
QY_2241_1_2_QY_2240_1_2_TATCACGCAGGTTACC-1	QY_2241_1_2_QY_2240_1_2	1245	Male	Young	4	Hepatocytes	0.03537546	0.974	Hepatocytes	Non_Senescent
QY_2241_1_2_QY_2240_1_2_ATTACCCGTCCTTCAG-1	QY_2241_1_2_QY_2240_1_2	1245	Male	Young	4	Hepatocytes	0.04404137	0.974	Hepatocytes	Non_Senescent
QY_2241_1_2_QY_2240_1_2_GATTCCTGTCACAAAT-1	QY_2241_1_2_QY_2240_1_2	1245	Male	Young	4	Hepatocytes	0.005302725	0.974	Hepatocytes	Non_Senescent
QY_2241_1_2_QY_2240_1_2_GGTATTTCAACTAACT-1	QY_2241_1_2_QY_2240_1_2	1245	Male	Young	4	Hepatocytes	0.009364835	0.974	Hepatocytes	Non_Senescent
QY_2241_1_2_QY_2240_1_2_CGATTATCACTGGCTG-1	QY_2241_1_2_QY_2240_1_2	1245	Male	Young	4	Hepatocytes	0.0076706535	0.974	Hepatocytes	Non_Senescent
QY_2241_1_2_QY_2240_1_2_TTCCCACAGCTATGAC-1	QY_2241_1_2_QY_2240_1_2	1245	Male	Young	4	Hepatocytes	0.2725719	0.974	Hepatocytes	Non_Senescent
QY_2241_1_2_QY_2240_1_2_CACAGGGAGCCAAATC-1	QY_2241_1_2_QY_2240_1_2	1245	Male	Young	4	Hepatocytes	0.029698178	0.974	Hepatocytes	Non_Senescent
QY_2241_1_2_QY_2240_1_2_TGACCTTGTTGTGATG-1	QY_2241_1_2_QY_2240_1_2	1245	Male	Young	4	Hepatocytes	0.07724721	0.974	Hepatocytes	Non_Senescent
QY_2241_1_2_QY_2240_1_2_AACCTCCTCCTCACAC-1	QY_2241_1_2_QY_2240_1_2	1245	Male	Young	4	Hepatocytes	0.030363224	0.974	Hepatocytes	Non_Senescent
QY_2241_1_2_QY_2240_1_2_GCCAGGTTCTTGGATA-1	QY_2241_1_2_QY_2240_1_2	1245	Male	Young	4	Hepatocytes	0.029031437	0.974	Hepatocytes	Non_Senescent
QY_2241_1_2_QY_2240_1_2_ACTTATGAGAATCTCA-1	QY_2241_1_2_QY_2240_1_2	1245	Male	Young	4	Hepatocytes	0.01138157	0.974	Hepatocytes	Non_Senescent
QY_2241_1_2_QY_2240_1_2_TTAAGCCAGGAGCATA-1	QY_2241_1_2_QY_2240_1_2	1245	Male	Young	4	Hepatocytes	0.03220565	0.974	Hepatocytes	Non_Senescent
QY_2241_1_2_QY_2240_1_2_AACTTAGTCCTTGCAC-1	QY_2241_1_2_QY_2240_1_2	1245	Male	Young	4	Hepatocytes	0.06988107	0.974	Hepatocytes	Non_Senescent
QY_2241_1_2_QY_2240_1_2_CGATTCCTCATGCTTT-1	QY_2241_1_2_QY_2240_1_2	1245	Male	Young	4	Hepatocytes	0.07532572	0.974	Hepatocytes	Non_Senescent
QY_2241_1_2_QY_2240_1_2_ACATTAGTCCCGCCTA-1	QY_2241_1_2_QY_2240_1_2	1245	Male	Young	4	Hepatocytes	0.037358787	0.974	Hepatocytes	Non_Senescent
QY_2241_1_2_QY_2240_1_2_CAAACAACACATAACT-1	QY_2241_1_2_QY_2240_1_2	1245	Male	Young	4	Hepatocytes	0.051942643	0.974	Hepatocytes	Non_Senescent
QY_2241_1_2_QY_2240_1_2_TTTGTGGCATGAGTTT-1	QY_2241_1_2_QY_2240_1_2	1245	Male	Young	4	Hepatocytes	0.19074073	0.974	Hepatocytes	Non_Senescent
QY_2241_1_2_QY_2240_1_2_TGGCTATAGTTATCTC-1	QY_2241_1_2_QY_2240_1_2	1245	Male	Young	4	Hepatocytes	0.008367743	0.974	Hepatocytes	Non_Senescent
QY_2241_1_2_QY_2240_1_2_TGGTTCCTCGGTTAGT-1	QY_2241_1_2_QY_2240_1_2	1245	Male	Young	4	Hepatocytes	0.004105172	0.974	Hepatocytes	Non_Senescent
QY_2241_1_2_QY_2240_1_2_AACAAGCCATTTAAGC-1	QY_2241_1_2_QY_2240_1_2	1245	Male	Young	4	Hepatocytes	0.7405906	0.974	Hepatocytes	Non_Senescent
QY_2241_1_2_QY_2240_1_2_CGCGATTCATTGCGAC-1	QY_2241_1_2_QY_2240_1_2	1245	Male	Young	4	Hepatocytes	0.02197348	0.974	Hepatocytes	Non_Senescent
QY_2241_1_2_QY_2240_1_2_ATGGCCGGTAGACAAA-1	QY_2241_1_2_QY_2240_1_2	1245	Male	Young	4	Hepatocytes	0.015445125	0.974	Hepatocytes	Non_Senescent
QY_2241_1_2_QY_2240_1_2_TAGACCAGTAGCTAAT-1	QY_2241_1_2_QY_2240_1_2	1245	Male	Young	4	Hepatocytes	0.41257197	0.974	Hepatocytes	Non_Senescent
QY_2241_1_2_QY_2240_1_2_CAGATTCAGGTATTGC-1	QY_2241_1_2_QY_2240_1_2	1245	Male	Young	4	Hepatocytes	0.018629707	0.974	Hepatocytes	Non_Senescent
QY_2241_1_2_QY_2240_1_2_GATGCATTCCTTCAAT-1	QY_2241_1_2_QY_2240_1_2	1245	Male	Young	4	Hepatocytes	0.033149265	0.974	Hepatocytes	Non_Senescent
QY_2241_1_2_QY_2240_1_2_CTTAGTTTCCTCCATA-1	QY_2241_1_2_QY_2240_1_2	1245	Male	Young	4	Hepatocytes	0.1359253	0.974	Hepatocytes	Non_Senescent
QY_2241_1_2_QY_2240_1_2_TGCTCCGTCACATTGA-1	QY_2241_1_2_QY_2240_1_2	1245	Male	Young	4	Hepatocytes	0.027113233	0.974	Hepatocytes	Non_Senescent
QY_2241_1_2_QY_2240_1_2_AAACCGCGTTGAATCG-1	QY_2241_1_2_QY_2240_1_2	1245	Male	Young	4	Hepatocytes	0.10687292	0.974	Hepatocytes	Non_Senescent
QY_2241_1_2_QY_2240_1_2_TCATTGCGTTACCGGG-1	QY_2241_1_2_QY_2240_1_2	1245	Male	Young	4	Hepatocytes	0.049360473	0.974	Hepatocytes	Non_Senescent
QY_2241_1_2_QY_2240_1_2_AGCCTAGTCACCTGTC-1	QY_2241_1_2_QY_2240_1_2	1245	Male	Young	4	Hepatocytes	0.12153018	0.974	Hepatocytes	Non_Senescent
QY_2241_1_2_QY_2240_1_2_AGCCAGTGTGCACGCA-1	QY_2241_1_2_QY_2240_1_2	1245	Male	Young	4	Hepatocytes	0.19641115	0.974	Hepatocytes	Non_Senescent
QY_2241_1_2_QY_2240_1_2_TTGACATCAATATACC-1	QY_2241_1_2_QY_2240_1_2	1245	Male	Young	4	Hepatocytes	0.5737442	0.974	Hepatocytes	Non_Senescent
QY_2241_1_2_QY_2240_1_2_GATAAAGGTATTGGTG-1	QY_2241_1_2_QY_2240_1_2	1245	Male	Young	4	Hepatocytes	0.032038335	0.974	Hepatocytes	Non_Senescent
QY_2241_1_2_QY_2240_1_2_CAGGGTGAGAACAAGT-1	QY_2241_1_2_QY_2240_1_2	1245	Male	Young	4	Hepatocytes	0.026066573	0.974	Hepatocytes	Non_Senescent
QY_2241_1_2_QY_2240_1_2_TAGCAGGCAATAACCT-1	QY_2241_1_2_QY_2240_1_2	1245	Male	Young	4	Hepatocytes	0.043916557	0.974	Hepatocytes	Non_Senescent
QY_2241_1_2_QY_2240_1_2_TTGGAGGCATGGCCCA-1	QY_2241_1_2_QY_2240_1_2	1245	Male	Young	4	Hepatocytes	0.6527629	0.974	Hepatocytes	Non_Senescent
QY_2241_1_2_QY_2240_1_2_GGATTTATCGTTTCCA-1	QY_2241_1_2_QY_2240_1_2	1245	Male	Young	4	Hepatocytes	0.012001407	0.974	Hepatocytes	Non_Senescent
QY_2241_1_2_QY_2240_1_2_CTTTAGTTCGTTAAGC-1	QY_2241_1_2_QY_2240_1_2	1245	Male	Young	4	Hepatocytes	0.1914752	0.974	Hepatocytes	Non_Senescent
QY_2241_1_2_QY_2240_1_2_CTTGCAACAAGCTACC-1	QY_2241_1_2_QY_2240_1_2	1245	Male	Young	4	Hepatocytes	0.7653593	0.974	Hepatocytes	Non_Senescent
QY_2241_1_2_QY_2240_1_2_GGTCAAGCACCAGCAT-1	QY_2241_1_2_QY_2240_1_2	1245	Male	Young	4	Hepatocytes	0.015714303	0.974	Hepatocytes	Non_Senescent
QY_2241_1_2_QY_2240_1_2_AAGCTCCCACCATATG-1	QY_2241_1_2_QY_2240_1_2	1245	Male	Young	4	Hepatocytes	0.008877365	0.974	Hepatocytes	Non_Senescent
QY_2241_1_2_QY_2240_1_2_ATATGCATCCTTGTTG-1	QY_2241_1_2_QY_2240_1_2	1245	Male	Young	4	Hepatocytes	0.2059215	0.974	Hepatocytes	Non_Senescent
QY_2241_1_2_QY_2240_1_2_CGCACCACAAACATAG-1	QY_2241_1_2_QY_2240_1_2	1245	Male	Young	4	Hepatocytes	0.09901711	0.974	Hepatocytes	Non_Senescent
QY_2241_1_2_QY_2240_1_2_ACTCCTCAGTTGGATC-1	QY_2241_1_2_QY_2240_1_2	1245	Male	Young	4	Hepatocytes	0.017888563	0.974	Hepatocytes	Non_Senescent
QY_2241_1_2_QY_2240_1_2_AGAGAAGCACAAACTT-1	QY_2241_1_2_QY_2240_1_2	1245	Male	Young	4	Hepatocytes	0.0071913055	0.974	Hepatocytes	Non_Senescent
QY_2241_1_2_QY_2240_1_2_TCCAGCAAGACCATAC-1	QY_2241_1_2_QY_2240_1_2	1245	Male	Young	4	Hepatocytes	0.14212361	0.974	Hepatocytes	Non_Senescent
QY_2241_1_2_QY_2240_1_2_AACCTAATCGATTCTT-1	QY_2241_1_2_QY_2240_1_2	1245	Male	Young	4	Hepatocytes	0.072189584	0.974	Hepatocytes	Non_Senescent
QY_2241_1_2_QY_2240_1_2_CGTGGTTCATGAATAG-1	QY_2241_1_2_QY_2240_1_2	1245	Male	Young	4	Hepatocytes	0.0027693256	0.974	Hepatocytes	Non_Senescent
QY_2241_1_2_QY_2240_1_2_ATTCCTCCATTAGCCA-1	QY_2241_1_2_QY_2240_1_2	1245	Male	Young	4	Hepatocytes	0.054952804	0.974	Hepatocytes	Non_Senescent
QY_2241_1_2_QY_2240_1_2_TCCATATTCATGACCG-1	QY_2241_1_2_QY_2240_1_2	1245	Male	Young	4	Hepatocytes	0.49642068	0.974	Hepatocytes	Non_Senescent
QY_2241_1_2_QY_2240_1_2_AATCCATCACACTAAT-1	QY_2241_1_2_QY_2240_1_2	1245	Male	Young	4	Hepatocytes	0.0014358035	0.974	Hepatocytes	Non_Senescent
QY_2241_1_2_QY_2240_1_2_TCTATGTTCAATCTAG-1	QY_2241_1_2_QY_2240_1_2	1245	Male	Young	4	Hepatocytes	0.10801329	0.974	Hepatocytes	Non_Senescent
QY_2241_1_2_QY_2240_1_2_TTTGTCCCACCCACCT-1	QY_2241_1_2_QY_2240_1_2	1245	Male	Young	4	Hepatocytes	0.513807	0.974	Hepatocytes	Non_Senescent
QY_2241_1_2_QY_2240_1_2_ATTGGTTCATTAGGCC-1	QY_2241_1_2_QY_2240_1_2	1245	Male	Young	4	Hepatocytes	0.008324012	0.974	Hepatocytes	Non_Senescent
QY_2241_1_2_QY_2240_1_2_CTTAAGATCCATTACT-1	QY_2241_1_2_QY_2240_1_2	1245	Male	Young	4	Hepatocytes	0.01205821	0.974	Hepatocytes	Non_Senescent
QY_2241_1_2_QY_2240_1_2_CGGTGAACAGCTTACA-1	QY_2241_1_2_QY_2240_1_2	1245	Male	Young	4	Hepatocytes	0.58206713	0.974	Hepatocytes	Non_Senescent
QY_2241_1_2_QY_2240_1_2_CCTTCAGGTGCTCCAC-1	QY_2241_1_2_QY_2240_1_2	1245	Male	Young	4	Hepatocytes	0.12816487	0.974	Hepatocytes	Non_Senescent
QY_2241_1_2_QY_2240_1_2_GCCTGTGCAGGATAAC-1	QY_2241_1_2_QY_2240_1_2	1245	Male	Young	4	Hepatocytes	0.011396587	0.974	Hepatocytes	Non_Senescent
QY_2241_1_2_QY_2240_1_2_CTCATTAGTTAAGGCC-1	QY_2241_1_2_QY_2240_1_2	1245	Male	Young	4	Hepatocytes	0.03867697	0.974	Hepatocytes	Non_Senescent
QY_2241_1_2_QY_2240_1_2_ACTTACTTCGTGCCTT-1	QY_2241_1_2_QY_2240_1_2	1245	Male	Young	4	Hepatocytes	0.21343136	0.974	Hepatocytes	Non_Senescent
QY_2241_1_2_QY_2240_1_2_CAACCCGCAGGAACTG-1	QY_2241_1_2_QY_2240_1_2	1245	Male	Young	4	Hepatocytes	0.008087485	0.974	Hepatocytes	Non_Senescent
QY_2241_1_2_QY_2240_1_2_CCCGCAACAGGCTTCG-1	QY_2241_1_2_QY_2240_1_2	1245	Male	Young	4	Hepatocytes	0.21143088	0.974	Hepatocytes	Non_Senescent
QY_2241_1_2_QY_2240_1_2_AGAAACTAGTTACTTC-1	QY_2241_1_2_QY_2240_1_2	1245	Male	Young	4	Hepatocytes	0.029377548	0.974	Hepatocytes	Non_Senescent
QY_2241_1_2_QY_2240_1_2_ATCCCGCGTAGCTAGC-1	QY_2241_1_2_QY_2240_1_2	1245	Male	Young	4	Cholangiocytes	0.08026544	0.98	Cholangiocytes	Non_Senescent
QY_2241_1_2_QY_2240_1_2_TCCTTGCAGTAACTCA-1	QY_2241_1_2_QY_2240_1_2	1245	Male	Young	4	Hepatocytes	0.00446964	0.974	Hepatocytes	Non_Senescent
QY_2241_1_2_QY_2240_1_2_TCCATTGTCAAACACC-1	QY_2241_1_2_QY_2240_1_2	1245	Male	Young	4	Hepatocytes	0.018596957	0.974	Hepatocytes	Non_Senescent
QY_2241_1_2_QY_2240_1_2_AGCCGCTAGCATTATG-1	QY_2241_1_2_QY_2240_1_2	1245	Male	Young	4	Hepatocytes	0.07732043	0.974	Hepatocytes	Non_Senescent
QY_2241_1_2_QY_2240_1_2_CTAAAGCTCCTGAATA-1	QY_2241_1_2_QY_2240_1_2	1245	Male	Young	4	Hepatocytes	0.10494448	0.974	Hepatocytes	Non_Senescent
QY_2241_1_2_QY_2240_1_2_TACCTGCTCACGTTAA-1	QY_2241_1_2_QY_2240_1_2	1245	Male	Young	4	Hepatocytes	0.030329872	0.974	Hepatocytes	Non_Senescent
QY_2241_1_2_QY_2240_1_2_CGGCAATGTGCAACTA-1	QY_2241_1_2_QY_2240_1_2	1245	Male	Young	4	Hepatocytes	0.11575589	0.974	Hepatocytes	Non_Senescent
QY_2241_1_2_QY_2240_1_2_TGCGCAGGTATTGTCC-1	QY_2241_1_2_QY_2240_1_2	1245	Male	Young	4	Hepatocytes	0.24178587	0.974	Hepatocytes	Non_Senescent
QY_2241_1_2_QY_2240_1_2_TCATTGCGTTAGGCTA-1	QY_2241_1_2_QY_2240_1_2	1245	Male	Young	4	Hepatocytes	0.04844806	0.974	Hepatocytes	Non_Senescent
QY_2241_1_2_QY_2240_1_2_TGATCCTGTAAAGCAA-1	QY_2241_1_2_QY_2240_1_2	1245	Male	Young	4	Hepatocytes	0.2225161	0.974	Hepatocytes	Non_Senescent
QY_2241_1_2_QY_2240_1_2_CCCGCAACAGGCAAGC-1	QY_2241_1_2_QY_2240_1_2	1245	Male	Young	4	Hepatocytes	0.0032692468	0.974	Hepatocytes	Non_Senescent
QY_2241_1_2_QY_2240_1_2_GATCAGTTCTAACCTT-1	QY_2241_1_2_QY_2240_1_2	1245	Male	Young	4	Hepatocytes	0.03928842	0.974	Hepatocytes	Non_Senescent
QY_2241_1_2_QY_2240_1_2_ATCCGTGAGTTGTCCC-1	QY_2241_1_2_QY_2240_1_2	1245	Male	Young	4	Hepatocytes	0.4338535	0.974	Hepatocytes	Non_Senescent
QY_2241_1_2_QY_2240_1_2_AGTTACTCAGAAACGT-1	QY_2241_1_2_QY_2240_1_2	1245	Male	Young	4	Hepatocytes	0.09879484	0.974	Hepatocytes	Non_Senescent
QY_2241_1_2_QY_2240_1_2_CCATAATCAACTGGCT-1	QY_2241_1_2_QY_2240_1_2	1245	Male	Young	4	Hepatocytes	0.05962355	0.974	Hepatocytes	Non_Senescent
QY_2241_1_2_QY_2240_1_2_CTTTATGGTCCTTCTC-1	QY_2241_1_2_QY_2240_1_2	1245	Male	Young	4	Hepatocytes	0.055935662	0.974	Hepatocytes	Non_Senescent
QY_2241_1_2_QY_2240_1_2_AGCTAAACACGGTACT-1	QY_2241_1_2_QY_2240_1_2	1245	Male	Young	4	Hepatocytes	0.030846866	0.974	Hepatocytes	Non_Senescent
QY_2241_1_2_QY_2240_1_2_AAAGCAAGTTACGCAA-1	QY_2241_1_2_QY_2240_1_2	1245	Male	Young	4	Hepatocytes	0.027553387	0.974	Hepatocytes	Non_Senescent
QY_2241_1_2_QY_2240_1_2_CTCATCATCATCCACC-1	QY_2241_1_2_QY_2240_1_2	1245	Male	Young	4	Hepatocytes	0.96989685	0.974	Hepatocytes	Non_Senescent
QY_2241_1_2_QY_2240_1_2_TTGCAATCATCAGCAC-1	QY_2241_1_2_QY_2240_1_2	1245	Male	Young	4	Hepatocytes	0.044893794	0.974	Hepatocytes	Non_Senescent
QY_2241_1_2_QY_2240_1_2_TTAGCAATCATAAGCC-1	QY_2241_1_2_QY_2240_1_2	1245	Male	Young	4	Hepatocytes	0.5564891	0.974	Hepatocytes	Non_Senescent
QY_2241_1_2_QY_2240_1_2_ATGACAACATGACTAT-1	QY_2241_1_2_QY_2240_1_2	1245	Male	Young	4	Hepatocytes	0.006766046	0.974	Hepatocytes	Non_Senescent
QY_2241_1_2_QY_2240_1_2_CATCCTTCATTAGCCA-1	QY_2241_1_2_QY_2240_1_2	1245	Male	Young	4	Hepatocytes	0.1109732	0.974	Hepatocytes	Non_Senescent
QY_2241_1_2_QY_2240_1_2_ACCTGGTCAATTAGCT-1	QY_2241_1_2_QY_2240_1_2	1245	Male	Young	4	Hepatocytes	0.1449192	0.974	Hepatocytes	Non_Senescent
QY_2241_1_2_QY_2240_1_2_GCAATGAAGGAATAAC-1	QY_2241_1_2_QY_2240_1_2	1245	Male	Young	4	Hepatocytes	0.005434121	0.974	Hepatocytes	Non_Senescent
QY_2241_1_2_QY_2240_1_2_AAGGAAGCACAAAGAC-1	QY_2241_1_2_QY_2240_1_2	1245	Male	Young	4	Hepatocytes	0.75090086	0.974	Hepatocytes	Non_Senescent
QY_2241_1_2_QY_2240_1_2_GCTTGACCATTAAGTC-1	QY_2241_1_2_QY_2240_1_2	1245	Male	Young	4	Hepatocytes	0.4272421	0.974	Hepatocytes	Non_Senescent
QY_2241_1_2_QY_2240_1_2_TCAAGAACATGATTGT-1	QY_2241_1_2_QY_2240_1_2	1245	Male	Young	4	Hepatocytes	0.71359193	0.974	Hepatocytes	Non_Senescent
QY_2241_1_2_QY_2240_1_2_ACGCCTTTCATTACGA-1	QY_2241_1_2_QY_2240_1_2	1245	Male	Young	4	Hepatocytes	0.2594621	0.974	Hepatocytes	Non_Senescent
QY_2241_1_2_QY_2240_1_2_ATTACGTCAGGCAAGC-1	QY_2241_1_2_QY_2240_1_2	1245	Male	Young	4	Myeloid	0.0072114645	0.984	Myeloid	Non_Senescent
QY_2241_1_2_QY_2240_1_2_TCCTTCAAGTAACCCG-1	QY_2241_1_2_QY_2240_1_2	1245	Male	Young	4	Hepatocytes	0.9931375	0.974	Hepatocytes	Senescent
QY_2241_1_2_QY_2240_1_2_CTCCTAATCGTGCCTT-1	QY_2241_1_2_QY_2240_1_2	1245	Male	Young	4	Hepatocytes	0.21886648	0.974	Hepatocytes	Non_Senescent
QY_2241_1_2_QY_2240_1_2_AACCGCTCACCATATG-1	QY_2241_1_2_QY_2240_1_2	1245	Male	Young	4	Hepatocytes	0.0895383	0.974	Hepatocytes	Non_Senescent
QY_2241_1_2_QY_2240_1_2_CCCAATTGTAGCCTCC-1	QY_2241_1_2_QY_2240_1_2	1245	Male	Young	4	Hepatocytes	0.69526833	0.974	Hepatocytes	Non_Senescent
QY_2241_1_2_QY_2240_1_2_ATCGCCCGTACGTTTC-1	QY_2241_1_2_QY_2240_1_2	1245	Male	Young	4	Hepatocytes	0.017963508	0.974	Hepatocytes	Non_Senescent
QY_2241_1_2_QY_2240_1_2_GGTTAATGTTGCGTAA-1	QY_2241_1_2_QY_2240_1_2	1245	Male	Young	4	Hepatocytes	0.029565055	0.974	Hepatocytes	Non_Senescent
QY_2241_1_2_QY_2240_1_2_CCAGCTGCATATTGAC-1	QY_2241_1_2_QY_2240_1_2	1245	Male	Young	4	Hepatocytes	0.0070588607	0.974	Hepatocytes	Non_Senescent
QY_2241_1_2_QY_2240_1_2_CTTAATGAGGCTAAGA-1	QY_2241_1_2_QY_2240_1_2	1245	Male	Young	4	Hepatocytes	0.52590454	0.974	Hepatocytes	Non_Senescent
QY_2241_1_2_QY_2240_1_2_GAACCGCTCTAATCTC-1	QY_2241_1_2_QY_2240_1_2	1245	Male	Young	4	Hepatocytes	0.011417198	0.974	Hepatocytes	Non_Senescent
QY_2241_1_2_QY_2240_1_2_CTAAGGTTCGATAACC-1	QY_2241_1_2_QY_2240_1_2	1245	Male	Young	4	Hepatocytes	0.066603996	0.974	Hepatocytes	Non_Senescent
QY_2241_1_2_QY_2240_1_2_TGGTTCCTCCATAAGC-1	QY_2241_1_2_QY_2240_1_2	1245	Male	Young	4	Hepatocytes	0.008216821	0.974	Hepatocytes	Non_Senescent
QY_2241_1_2_QY_2240_1_2_CAATCCCTCCCTGTTA-1	QY_2241_1_2_QY_2240_1_2	1245	Male	Young	4	Hepatocytes	0.027645681	0.974	Hepatocytes	Non_Senescent
QY_2241_1_2_QY_2240_1_2_ACCCGGTAGCCGCAAC-1	QY_2241_1_2_QY_2240_1_2	1245	Male	Young	4	Hepatocytes	0.077922374	0.974	Hepatocytes	Non_Senescent
QY_2241_1_2_QY_2240_1_2_TTTCGTCCAGTTTGTG-1	QY_2241_1_2_QY_2240_1_2	1245	Male	Young	4	Hepatocytes	0.0063680047	0.974	Hepatocytes	Non_Senescent
QY_2241_1_2_QY_2240_1_2_CCGCTAAAGTTATCTC-1	QY_2241_1_2_QY_2240_1_2	1245	Male	Young	4	Hepatocytes	0.2848887	0.974	Hepatocytes	Non_Senescent
QY_2241_1_2_QY_2240_1_2_ATATGCATCATTGTCT-1	QY_2241_1_2_QY_2240_1_2	1245	Male	Young	4	Hepatocytes	0.2492691	0.974	Hepatocytes	Non_Senescent
QY_2241_1_2_QY_2240_1_2_GGAACAATCTTTGTAC-1	QY_2241_1_2_QY_2240_1_2	1245	Male	Young	4	Hepatocytes	0.5637787	0.974	Hepatocytes	Non_Senescent
QY_2241_1_2_QY_2240_1_2_TCCTTTACATTGTGCA-1	QY_2241_1_2_QY_2240_1_2	1245	Male	Young	4	Hepatocytes	0.3865207	0.974	Hepatocytes	Non_Senescent
QY_2241_1_2_QY_2240_1_2_CAACCCTTCGTTAACA-1	QY_2241_1_2_QY_2240_1_2	1245	Male	Young	4	Hepatocytes	0.15095256	0.974	Hepatocytes	Non_Senescent
QY_2241_1_2_QY_2240_1_2_GGAACGGTCCGGTATG-1	QY_2241_1_2_QY_2240_1_2	1245	Male	Young	4	Hepatocytes	0.023086693	0.974	Hepatocytes	Non_Senescent
QY_2241_1_2_QY_2240_1_2_TCAAGAACAAACCTAT-1	QY_2241_1_2_QY_2240_1_2	1245	Male	Young	4	Hepatocytes	0.6660989	0.974	Hepatocytes	Non_Senescent
QY_2241_1_2_QY_2240_1_2_GGCTCACAGCTGGACC-1	QY_2241_1_2_QY_2240_1_2	1245	Male	Young	4	Hepatocytes	0.09190293	0.974	Hepatocytes	Non_Senescent
QY_2241_1_2_QY_2240_1_2_AACATAGCATAGACCC-1	QY_2241_1_2_QY_2240_1_2	1245	Male	Young	4	Hepatocytes	0.017520413	0.974	Hepatocytes	Non_Senescent
QY_2241_1_2_QY_2240_1_2_TTCAACCGTCCGTAGG-1	QY_2241_1_2_QY_2240_1_2	1245	Male	Young	4	Hepatocytes	0.018210487	0.974	Hepatocytes	Non_Senescent
QY_2241_1_2_QY_2240_1_2_CTAGTAATCCAGGGAG-1	QY_2241_1_2_QY_2240_1_2	1245	Male	Young	4	Hepatocytes	0.47350863	0.974	Hepatocytes	Non_Senescent
QY_2241_1_2_QY_2240_1_2_GCGCTTGCACAGACTC-1	QY_2241_1_2_QY_2240_1_2	1245	Male	Young	4	Hepatocytes	0.081377484	0.974	Hepatocytes	Non_Senescent
QY_2241_1_2_QY_2240_1_2_TGAGGAGGTTGGTTGA-1	QY_2241_1_2_QY_2240_1_2	1245	Male	Young	4	Hepatocytes	0.15859933	0.974	Hepatocytes	Non_Senescent
QY_2241_1_2_QY_2240_1_2_GCATCCTTCGGTTAGT-1	QY_2241_1_2_QY_2240_1_2	1245	Male	Young	4	Hepatocytes	0.21798764	0.974	Hepatocytes	Non_Senescent
QY_2241_1_2_QY_2240_1_2_CCGCAAATCAGCAAAG-1	QY_2241_1_2_QY_2240_1_2	1245	Male	Young	4	Hepatocytes	0.2566641	0.974	Hepatocytes	Non_Senescent
QY_2241_1_2_QY_2240_1_2_TTTGGTGCAACACCTA-1	QY_2241_1_2_QY_2240_1_2	1245	Male	Young	4	Hepatocytes	0.04028809	0.974	Hepatocytes	Non_Senescent
QY_2241_1_2_QY_2240_1_2_GGATAACCAAACTAAG-1	QY_2241_1_2_QY_2240_1_2	1245	Male	Young	4	Hepatocytes	0.0051880316	0.974	Hepatocytes	Non_Senescent
QY_2241_1_2_QY_2240_1_2_CCAACCCGTTAGAGCC-1	QY_2241_1_2_QY_2240_1_2	1245	Male	Young	4	Hepatocytes	0.23459283	0.974	Hepatocytes	Non_Senescent
QY_2241_1_2_QY_2240_1_2_CATGCGGGTAACGGGA-1	QY_2241_1_2_QY_2240_1_2	1245	Male	Young	4	Hepatocytes	0.94023085	0.974	Hepatocytes	Non_Senescent
QY_2241_1_2_QY_2240_1_2_ATCCTCATCATTGCAA-1	QY_2241_1_2_QY_2240_1_2	1245	Male	Young	4	Hepatocytes	0.42814863	0.974	Hepatocytes	Non_Senescent
QY_2241_1_2_QY_2240_1_2_TGCTTGCTCAATGTCA-1	QY_2241_1_2_QY_2240_1_2	1245	Male	Young	4	Hepatocytes	0.0007580551	0.974	Hepatocytes	Non_Senescent
QY_2241_1_2_QY_2240_1_2_ATCACCCTCGTGCTTC-1	QY_2241_1_2_QY_2240_1_2	1245	Male	Young	4	Hepatocytes	0.026095867	0.974	Hepatocytes	Non_Senescent
QY_2241_1_2_QY_2240_1_2_TATTGACCATTAGCGC-1	QY_2241_1_2_QY_2240_1_2	1245	Male	Young	4	Hepatocytes	0.75310814	0.974	Hepatocytes	Non_Senescent
QY_2241_1_2_QY_2240_1_2_AGTCTTGCATGAAGTA-1	QY_2241_1_2_QY_2240_1_2	1245	Male	Young	4	Hepatocytes	0.5594848	0.974	Hepatocytes	Non_Senescent
QY_2241_1_2_QY_2240_1_2_AAGCGAATCCGTTATT-1	QY_2241_1_2_QY_2240_1_2	1245	Male	Young	4	Hepatocytes	0.7544163	0.974	Hepatocytes	Non_Senescent
QY_2241_1_2_QY_2240_1_2_CATAATGTCACCATTT-1	QY_2241_1_2_QY_2240_1_2	1245	Male	Young	4	Hepatocytes	0.039099235	0.974	Hepatocytes	Non_Senescent
QY_2241_1_2_QY_2240_1_2_GTACACCCATGCATAT-1	QY_2241_1_2_QY_2240_1_2	1245	Male	Young	4	Hepatocytes	0.22466776	0.974	Hepatocytes	Non_Senescent
QY_2241_1_2_QY_2240_1_2_CCGCAAATCAAACTCA-1	QY_2241_1_2_QY_2240_1_2	1245	Male	Young	4	Hepatocytes	0.1160867	0.974	Hepatocytes	Non_Senescent
QY_2241_1_2_QY_2240_1_2_ACCCTGTTCTCAATAG-1	QY_2241_1_2_QY_2240_1_2	1245	Male	Young	4	Hepatocytes	0.0016539484	0.974	Hepatocytes	Non_Senescent
QY_2241_1_2_QY_2240_1_2_TTTCACCCAGTTATCG-1	QY_2241_1_2_QY_2240_1_2	1245	Male	Young	4	Hepatocytes	0.56561464	0.974	Hepatocytes	Non_Senescent
QY_2241_1_2_QY_2240_1_2_ACTTGAATCCTCACTA-1	QY_2241_1_2_QY_2240_1_2	1245	Male	Young	4	Hepatocytes	0.0022966603	0.974	Hepatocytes	Non_Senescent
QY_2241_1_2_QY_2240_1_2_ATTGTGATCATTGTTC-1	QY_2241_1_2_QY_2240_1_2	1245	Male	Young	4	Hepatocytes	0.033248413	0.974	Hepatocytes	Non_Senescent
QY_2241_1_2_QY_2240_1_2_ATGTCAATCCTCCCTC-1	QY_2241_1_2_QY_2240_1_2	1245	Male	Young	4	Hepatocytes	0.19749981	0.974	Hepatocytes	Non_Senescent
QY_2241_1_2_QY_2240_1_2_ATTGTCCGTTAGACCA-1	QY_2241_1_2_QY_2240_1_2	1245	Male	Young	4	Hepatocytes	0.009535605	0.974	Hepatocytes	Non_Senescent
QY_2241_1_2_QY_2240_1_2_TATCACAAGGTTTACA-1	QY_2241_1_2_QY_2240_1_2	1245	Male	Young	4	Hepatocytes	0.08043915	0.974	Hepatocytes	Non_Senescent
QY_2241_1_2_QY_2240_1_2_GTTCGCTTCCTTGCAC-1	QY_2241_1_2_QY_2240_1_2	1245	Male	Young	4	Hepatocytes	0.08100033	0.974	Hepatocytes	Non_Senescent
QY_2241_1_2_QY_2240_1_2_AAACAGCCAGCCTTGG-1	QY_2241_1_2_QY_2240_1_2	1245	Male	Young	4	Hepatocytes	0.1888245	0.974	Hepatocytes	Non_Senescent
QY_2241_1_2_QY_2240_1_2_GTGCACGGTTTGTGGA-1	QY_2241_1_2_QY_2240_1_2	1245	Male	Young	4	Hepatocytes	0.009914222	0.974	Hepatocytes	Non_Senescent
QY_2241_1_2_QY_2240_1_2_TTTGGTGCATGAATCT-1	QY_2241_1_2_QY_2240_1_2	1245	Male	Young	4	Hepatocytes	0.003930274	0.974	Hepatocytes	Non_Senescent
QY_2241_1_2_QY_2240_1_2_TATGTGATCTAACCTT-1	QY_2241_1_2_QY_2240_1_2	1245	Male	Young	4	Hepatocytes	0.00765269	0.974	Hepatocytes	Non_Senescent
QY_2241_1_2_QY_2240_1_2_CGGACCTAGTTATGGC-1	QY_2241_1_2_QY_2240_1_2	1245	Male	Young	4	Hepatocytes	0.0023196165	0.974	Hepatocytes	Non_Senescent
QY_2241_1_2_QY_2240_1_2_TGAGCAAAGACAACGA-1	QY_2241_1_2_QY_2240_1_2	1245	Male	Young	4	Hepatocytes	0.3511874	0.974	Hepatocytes	Non_Senescent
QY_2241_1_2_QY_2240_1_2_ACTCACTGTAACGGGA-1	QY_2241_1_2_QY_2240_1_2	1245	Male	Young	4	Hepatic_stellate_cells	0.00866596	0.982	Hepatic_stellate_cells	Non_Senescent
QY_2241_1_2_QY_2240_1_2_GTTTCAGCATCAATCG-1	QY_2241_1_2_QY_2240_1_2	1245	Male	Young	4	Hepatocytes	0.574395	0.974	Hepatocytes	Non_Senescent
QY_2241_1_2_QY_2240_1_2_CTTGGACCAATTAGCT-1	QY_2241_1_2_QY_2240_1_2	1245	Male	Young	4	Hepatocytes	0.44436222	0.974	Hepatocytes	Non_Senescent
QY_2241_1_2_QY_2240_1_2_GAACACAAGGTCAAAG-1	QY_2241_1_2_QY_2240_1_2	1245	Male	Young	4	Hepatocytes	0.007814927	0.974	Hepatocytes	Non_Senescent
QY_2241_1_2_QY_2240_1_2_TTTGCGACATAGACTT-1	QY_2241_1_2_QY_2240_1_2	1245	Male	Young	4	Hepatocytes	0.04421003	0.974	Hepatocytes	Non_Senescent
QY_2241_1_2_QY_2240_1_2_GTTTCAGCAAACCTTG-1	QY_2241_1_2_QY_2240_1_2	1245	Male	Young	4	Hepatocytes	0.04881846	0.974	Hepatocytes	Non_Senescent
QY_2241_1_2_QY_2240_1_2_AATTTGCCAGCATGAG-1	QY_2241_1_2_QY_2240_1_2	1245	Male	Young	4	Hepatocytes	0.039833166	0.974	Hepatocytes	Non_Senescent
QY_2241_1_2_QY_2240_1_2_TGTTGTGCAACTAGAA-1	QY_2241_1_2_QY_2240_1_2	1245	Male	Young	4	Hepatocytes	0.22531855	0.974	Hepatocytes	Non_Senescent
QY_2241_1_2_QY_2240_1_2_CTTGTTTAGAGCCGCT-1	QY_2241_1_2_QY_2240_1_2	1245	Male	Young	4	Hepatocytes	0.011129604	0.974	Hepatocytes	Non_Senescent
QY_2241_1_2_QY_2240_1_2_TTTAACCTCATTTGCT-1	QY_2241_1_2_QY_2240_1_2	1245	Male	Young	4	Hepatocytes	0.8509404	0.974	Hepatocytes	Non_Senescent
QY_2241_1_2_QY_2240_1_2_CATGAGGCAGAGAGCC-1	QY_2241_1_2_QY_2240_1_2	1245	Male	Young	4	Hepatocytes	0.43293986	0.974	Hepatocytes	Non_Senescent
QY_2241_1_2_QY_2240_1_2_ACCTCACTCGCCTAAG-1	QY_2241_1_2_QY_2240_1_2	1245	Male	Young	4	Hepatocytes	0.00082376355	0.974	Hepatocytes	Non_Senescent
QY_2241_1_2_QY_2240_1_2_CATCACACAAGGTGCA-1	QY_2241_1_2_QY_2240_1_2	1245	Male	Young	4	Hepatocytes	0.033289008	0.974	Hepatocytes	Non_Senescent
QY_2241_1_2_QY_2240_1_2_GCCCGTTGTCCTAAGA-1	QY_2241_1_2_QY_2240_1_2	1245	Male	Young	4	Hepatocytes	0.025241528	0.974	Hepatocytes	Non_Senescent
QY_2241_1_2_QY_2240_1_2_GTTAAACGTCTATCGT-1	QY_2241_1_2_QY_2240_1_2	1245	Male	Young	4	Hepatocytes	0.014005352	0.974	Hepatocytes	Non_Senescent
QY_2241_1_2_QY_2240_1_2_CTTGCAACATAATGAG-1	QY_2241_1_2_QY_2240_1_2	1245	Male	Young	4	Hepatocytes	0.233431	0.974	Hepatocytes	Non_Senescent
QY_2241_1_2_QY_2240_1_2_GGTCAAGCAAGCTTAT-1	QY_2241_1_2_QY_2240_1_2	1245	Male	Young	4	Hepatocytes	0.12720537	0.974	Hepatocytes	Non_Senescent
QY_2241_1_2_QY_2240_1_2_ATTAACCCAACAGCCT-1	QY_2241_1_2_QY_2240_1_2	1245	Male	Young	4	Hepatocytes	0.4301142	0.974	Hepatocytes	Non_Senescent
QY_2241_1_2_QY_2240_1_2_TTAGCCTGTGGATGTC-1	QY_2241_1_2_QY_2240_1_2	1245	Male	Young	4	Hepatocytes	0.497376	0.974	Hepatocytes	Non_Senescent
QY_2241_1_2_QY_2240_1_2_CAGCCAATCTGTTCAT-1	QY_2241_1_2_QY_2240_1_2	1245	Male	Young	4	Hepatocytes	0.005181458	0.974	Hepatocytes	Non_Senescent
QY_2241_1_2_QY_2240_1_2_CCAAACCCATCCTGAA-1	QY_2241_1_2_QY_2240_1_2	1245	Male	Young	4	Hepatocytes	0.03942779	0.974	Hepatocytes	Non_Senescent
QY_2241_1_2_QY_2240_1_2_CTCCCTGAGGAATAAC-1	QY_2241_1_2_QY_2240_1_2	1245	Male	Young	4	Hepatocytes	0.036141038	0.974	Hepatocytes	Non_Senescent
QY_2241_1_2_QY_2240_1_2_ATGGCCCAGGGCCACT-1	QY_2241_1_2_QY_2240_1_2	1245	Male	Young	4	Hepatocytes	0.026618244	0.974	Hepatocytes	Non_Senescent
QY_2241_1_2_QY_2240_1_2_GTAATAGCAAGGTATA-1	QY_2241_1_2_QY_2240_1_2	1245	Male	Young	4	Hepatocytes	0.14971718	0.974	Hepatocytes	Non_Senescent
QY_2241_1_2_QY_2240_1_2_GTTCCTGGTTTAACCC-1	QY_2241_1_2_QY_2240_1_2	1245	Male	Young	4	Hepatocytes	0.0007264771	0.974	Hepatocytes	Non_Senescent
QY_2241_1_2_QY_2240_1_2_TCAGTGAGTACTGAAT-1	QY_2241_1_2_QY_2240_1_2	1245	Male	Young	4	Hepatocytes	0.012153415	0.974	Hepatocytes	Non_Senescent
QY_2241_1_2_QY_2240_1_2_TACAGGTTCCGCAAGC-1	QY_2241_1_2_QY_2240_1_2	1245	Male	Young	4	Hepatocytes	0.039571896	0.974	Hepatocytes	Non_Senescent
QY_2241_1_2_QY_2240_1_2_CATCATGCAATCCTGA-1	QY_2241_1_2_QY_2240_1_2	1245	Male	Young	4	Hepatocytes	0.018306006	0.974	Hepatocytes	Non_Senescent
QY_2241_1_2_QY_2240_1_2_ACGGTTTAGGCACAGG-1	QY_2241_1_2_QY_2240_1_2	1245	Male	Young	4	Hepatocytes	0.006043832	0.974	Hepatocytes	Non_Senescent
QY_2241_1_2_QY_2240_1_2_TCAATCGCACCGTTCC-1	QY_2241_1_2_QY_2240_1_2	1245	Male	Young	4	Hepatocytes	0.43242565	0.974	Hepatocytes	Non_Senescent
QY_2241_1_2_QY_2240_1_2_TGCACACCATAGGCGA-1	QY_2241_1_2_QY_2240_1_2	1245	Male	Young	4	Hepatocytes	0.0023854317	0.974	Hepatocytes	Non_Senescent
QY_2241_1_2_QY_2240_1_2_TCGGTTCTCTCAATTC-1	QY_2241_1_2_QY_2240_1_2	1245	Male	Young	4	Hepatocytes	0.0059918324	0.974	Hepatocytes	Non_Senescent
QY_2241_1_2_QY_2240_1_2_CTTACCTCATCGCTTT-1	QY_2241_1_2_QY_2240_1_2	1245	Male	Young	4	Hepatocytes	0.034892246	0.974	Hepatocytes	Non_Senescent
QY_2241_1_2_QY_2240_1_2_CGTAACTAGGCTAAGA-1	QY_2241_1_2_QY_2240_1_2	1245	Male	Young	4	Hepatocytes	0.16196343	0.974	Hepatocytes	Non_Senescent
QY_2241_1_2_QY_2240_1_2_CCTGGATCAATCCTGA-1	QY_2241_1_2_QY_2240_1_2	1245	Male	Young	4	Hepatocytes	0.01543413	0.974	Hepatocytes	Non_Senescent
QY_2241_1_2_QY_2240_1_2_AATACCGGTCATTACC-1	QY_2241_1_2_QY_2240_1_2	1245	Male	Young	4	Hepatocytes	0.00035158356	0.974	Hepatocytes	Non_Senescent
QY_2241_1_2_QY_2240_1_2_AACATTGTCATGGCTG-1	QY_2241_1_2_QY_2240_1_2	1245	Male	Young	4	Hepatocytes	0.23574434	0.974	Hepatocytes	Non_Senescent
QY_2241_1_2_QY_2240_1_2_CGAGGAAGTAATAGCT-1	QY_2241_1_2_QY_2240_1_2	1245	Male	Young	4	Hepatocytes	0.9618688	0.974	Hepatocytes	Non_Senescent
QY_2241_1_2_QY_2240_1_2_CCTATAGCAGTTTCTC-1	QY_2241_1_2_QY_2240_1_2	1245	Male	Young	4	Hepatocytes	0.026874362	0.974	Hepatocytes	Non_Senescent
QY_2241_1_2_QY_2240_1_2_CCGCTAAAGGACTAAG-1	QY_2241_1_2_QY_2240_1_2	1245	Male	Young	4	Hepatocytes	0.10489055	0.974	Hepatocytes	Non_Senescent
QY_2241_1_2_QY_2240_1_2_CATTGCGAGCATTAGC-1	QY_2241_1_2_QY_2240_1_2	1245	Male	Young	4	Hepatocytes	0.00071602967	0.974	Hepatocytes	Non_Senescent
QY_2241_1_2_QY_2240_1_2_ACGTCCAAGTAAGGGC-1	QY_2241_1_2_QY_2240_1_2	1245	Male	Young	4	Hepatocytes	0.5902134	0.974	Hepatocytes	Non_Senescent
QY_2241_1_2_QY_2240_1_2_GGATAACCACCTAATG-1	QY_2241_1_2_QY_2240_1_2	1245	Male	Young	4	Hepatocytes	0.40988716	0.974	Hepatocytes	Non_Senescent
QY_2241_1_2_QY_2240_1_2_GCAGGCTTCCCGAACA-1	QY_2241_1_2_QY_2240_1_2	1245	Male	Young	4	Cholangiocytes	0.41686842	0.98	Cholangiocytes	Non_Senescent
QY_2241_1_2_QY_2240_1_2_ATTACCGCATCCATCT-1	QY_2241_1_2_QY_2240_1_2	1245	Male	Young	4	Hepatocytes	0.045991987	0.974	Hepatocytes	Non_Senescent
QY_2241_1_2_QY_2240_1_2_CAGCATTAGTGACCTG-1	QY_2241_1_2_QY_2240_1_2	1245	Male	Young	4	Hepatocytes	0.0772807	0.974	Hepatocytes	Non_Senescent
QY_2241_1_2_QY_2240_1_2_TTTCATCAGCTATGAC-1	QY_2241_1_2_QY_2240_1_2	1245	Male	Young	4	Hepatocytes	0.0041245855	0.974	Hepatocytes	Non_Senescent
QY_2241_1_2_QY_2240_1_2_TCCACAACACAGCCAT-1	QY_2241_1_2_QY_2240_1_2	1245	Male	Young	4	Hepatocytes	0.22981223	0.974	Hepatocytes	Non_Senescent
QY_2241_1_2_QY_2240_1_2_CGCTTACTCGAAGTAG-1	QY_2241_1_2_QY_2240_1_2	1245	Male	Young	4	Hepatocytes	0.615545	0.974	Hepatocytes	Non_Senescent
QY_2241_1_2_QY_2240_1_2_AGCCTGGGTCTATCGT-1	QY_2241_1_2_QY_2240_1_2	1245	Male	Young	4	Hepatocytes	0.16023882	0.974	Hepatocytes	Non_Senescent
QY_2241_1_2_QY_2240_1_2_ACTAAAGCAATATACC-1	QY_2241_1_2_QY_2240_1_2	1245	Male	Young	4	Hepatocytes	0.30208895	0.974	Hepatocytes	Non_Senescent
QY_2241_1_2_QY_2240_1_2_AAATCCGGTGCTGGTG-1	QY_2241_1_2_QY_2240_1_2	1245	Male	Young	4	Hepatocytes	0.04283764	0.974	Hepatocytes	Non_Senescent
QY_2241_1_2_QY_2240_1_2_TACAACATCTGCAACG-1	QY_2241_1_2_QY_2240_1_2	1245	Male	Young	4	Hepatocytes	0.0018834879	0.974	Hepatocytes	Non_Senescent
QY_2241_1_2_QY_2240_1_2_TCCATATTCAAACCTA-1	QY_2241_1_2_QY_2240_1_2	1245	Male	Young	4	Hepatocytes	0.00626131	0.974	Hepatocytes	Non_Senescent
QY_2241_1_2_QY_2240_1_2_CCTTTAGTCATGCTTT-1	QY_2241_1_2_QY_2240_1_2	1245	Male	Young	4	Hepatocytes	0.76771176	0.974	Hepatocytes	Non_Senescent
QY_2241_1_2_QY_2240_1_2_TACTGCACACTAAGAA-1	QY_2241_1_2_QY_2240_1_2	1245	Male	Young	4	Hepatocytes	0.074529506	0.974	Hepatocytes	Non_Senescent
QY_2241_1_2_QY_2240_1_2_ATTAGTCCATTGCGGT-1	QY_2241_1_2_QY_2240_1_2	1245	Male	Young	4	Hepatocytes	0.0122014005	0.974	Hepatocytes	Non_Senescent
QY_2241_1_2_QY_2240_1_2_TACTCAAAGGACAATG-1	QY_2241_1_2_QY_2240_1_2	1245	Male	Young	4	Hepatocytes	0.97316295	0.974	Hepatocytes	Non_Senescent
QY_2241_1_2_QY_2240_1_2_TTTCCACCACTAGGTC-1	QY_2241_1_2_QY_2240_1_2	1245	Male	Young	4	Hepatocytes	0.0011540233	0.974	Hepatocytes	Non_Senescent
QY_2241_1_2_QY_2240_1_2_GTTCACCTCACGAATC-1	QY_2241_1_2_QY_2240_1_2	1245	Male	Young	4	Hepatocytes	0.12205935	0.974	Hepatocytes	Non_Senescent
QY_2241_1_2_QY_2240_1_2_TCATGCCTCTGTTCAT-1	QY_2241_1_2_QY_2240_1_2	1245	Male	Young	4	Hepatocytes	0.011846598	0.974	Hepatocytes	Non_Senescent
QY_2241_1_2_QY_2240_1_2_TCTATGTTCGGTCATG-1	QY_2241_1_2_QY_2240_1_2	1245	Male	Young	4	Hepatocytes	0.58003855	0.974	Hepatocytes	Non_Senescent
QY_2241_1_2_QY_2240_1_2_GCTCGATCACCACAAC-1	QY_2241_1_2_QY_2240_1_2	1245	Male	Young	4	Hepatocytes	0.6890676	0.974	Hepatocytes	Non_Senescent
QY_2241_1_2_QY_2240_1_2_GTTCACCTCGGGACTC-1	QY_2241_1_2_QY_2240_1_2	1245	Male	Young	4	Hepatocytes	0.30121347	0.974	Hepatocytes	Non_Senescent
QY_2241_1_2_QY_2240_1_2_ATCAAGCTCCCGCATT-1	QY_2241_1_2_QY_2240_1_2	1245	Male	Young	4	Hepatocytes	0.03064712	0.974	Hepatocytes	Non_Senescent
QY_2241_1_2_QY_2240_1_2_CGTTTCTCATGCTATG-1	QY_2241_1_2_QY_2240_1_2	1245	Male	Young	4	Hepatocytes	0.0026341781	0.974	Hepatocytes	Non_Senescent
QY_2241_1_2_QY_2240_1_2_CCATAAATCTATCGCC-1	QY_2241_1_2_QY_2240_1_2	1245	Male	Young	4	Hepatocytes	0.19440186	0.974	Hepatocytes	Non_Senescent
QY_2241_1_2_QY_2240_1_2_AACCTAATCTTTGTAC-1	QY_2241_1_2_QY_2240_1_2	1245	Male	Young	4	Hepatocytes	0.012317651	0.974	Hepatocytes	Non_Senescent
QY_2241_1_2_QY_2240_1_2_AATCCCTGTTCCTCCT-1	QY_2241_1_2_QY_2240_1_2	1245	Male	Young	4	Hepatocytes	0.97818905	0.974	Hepatocytes	Senescent
QY_2241_1_2_QY_2240_1_2_TTGGCTACAGGCTAGA-1	QY_2241_1_2_QY_2240_1_2	1245	Male	Young	4	Hepatocytes	0.033525854	0.974	Hepatocytes	Non_Senescent
QY_2241_1_2_QY_2240_1_2_CGGATTAGTATTTGCC-1	QY_2241_1_2_QY_2240_1_2	1245	Male	Young	4	Hepatocytes	0.16314276	0.974	Hepatocytes	Non_Senescent
QY_2241_1_2_QY_2240_1_2_GCCTTACTCACGTTAA-1	QY_2241_1_2_QY_2240_1_2	1245	Male	Young	4	Hepatocytes	0.025305955	0.974	Hepatocytes	Non_Senescent
QY_2241_1_2_QY_2240_1_2_CTTGTAAAGAGAGCCG-1	QY_2241_1_2_QY_2240_1_2	1245	Male	Young	4	Hepatocytes	0.07902837	0.974	Hepatocytes	Non_Senescent
QY_2241_1_2_QY_2240_1_2_TCCCGGACATAGCTGC-1	QY_2241_1_2_QY_2240_1_2	1245	Male	Young	4	Hepatocytes	0.06370251	0.974	Hepatocytes	Non_Senescent
QY_2241_1_2_QY_2240_1_2_CCTACTGGTTACGCGG-1	QY_2241_1_2_QY_2240_1_2	1245	Male	Young	4	Hepatocytes	0.1973606	0.974	Hepatocytes	Non_Senescent
QY_2241_1_2_QY_2240_1_2_TTGCCCGTCAAATCGC-1	QY_2241_1_2_QY_2240_1_2	1245	Male	Young	4	Hepatocytes	0.0333677	0.974	Hepatocytes	Non_Senescent
QY_2241_1_2_QY_2240_1_2_AAGCGAATCGTTAACA-1	QY_2241_1_2_QY_2240_1_2	1245	Male	Young	4	Hepatocytes	0.22195645	0.974	Hepatocytes	Non_Senescent
QY_2241_1_2_QY_2240_1_2_AAACGTACATCATGGC-1	QY_2241_1_2_QY_2240_1_2	1245	Male	Young	4	Hepatocytes	0.4333753	0.974	Hepatocytes	Non_Senescent
QY_2241_1_2_QY_2240_1_2_AGGCTAGCAGTCTAGC-1	QY_2241_1_2_QY_2240_1_2	1245	Male	Young	4	Hepatocytes	0.5359459	0.974	Hepatocytes	Non_Senescent
QY_2241_1_2_QY_2240_1_2_CTAAAGCTCATCACTT-1	QY_2241_1_2_QY_2240_1_2	1245	Male	Young	4	Hepatocytes	0.15522213	0.974	Hepatocytes	Non_Senescent
QY_2241_1_2_QY_2240_1_2_TCCTTCAAGATGGACA-1	QY_2241_1_2_QY_2240_1_2	1245	Male	Young	4	Hepatocytes	0.33046344	0.974	Hepatocytes	Non_Senescent
QY_2241_1_2_QY_2240_1_2_TAGGGTTTCCCTGGTT-1	QY_2241_1_2_QY_2240_1_2	1245	Male	Young	4	Hepatocytes	0.071095675	0.974	Hepatocytes	Non_Senescent
QY_2241_1_2_QY_2240_1_2_GCGAAGCCAGTAATAG-1	QY_2241_1_2_QY_2240_1_2	1245	Male	Young	4	Hepatocytes	0.008363502	0.974	Hepatocytes	Non_Senescent
QY_2241_1_2_QY_2240_1_2_CTTCATCCACTTAGGC-1	QY_2241_1_2_QY_2240_1_2	1245	Male	Young	4	Hepatocytes	0.026343554	0.974	Hepatocytes	Non_Senescent
QY_2241_1_2_QY_2240_1_2_TAGAGCCGTAAAGCGG-1	QY_2241_1_2_QY_2240_1_2	1245	Male	Young	4	Hepatocytes	0.99768674	0.974	Hepatocytes	Senescent
QY_2241_1_2_QY_2240_1_2_GGAGCATAGTCCTTCA-1	QY_2241_1_2_QY_2240_1_2	1245	Male	Young	4	Hepatocytes	0.02010489	0.974	Hepatocytes	Non_Senescent
QY_2241_1_2_QY_2240_1_2_TTATGCGCACGAATTT-1	QY_2241_1_2_QY_2240_1_2	1245	Male	Young	4	Hepatocytes	0.003913628	0.974	Hepatocytes	Non_Senescent
QY_2241_1_2_QY_2240_1_2_AGTTTGCAGGATTGAG-1	QY_2241_1_2_QY_2240_1_2	1245	Male	Young	4	Hepatocytes	0.06432144	0.974	Hepatocytes	Non_Senescent
QY_2241_1_2_QY_2240_1_2_TTTAGCTTCAGGCCTA-1	QY_2241_1_2_QY_2240_1_2	1245	Male	Young	4	Hepatocytes	0.0072082384	0.974	Hepatocytes	Non_Senescent
QY_2241_1_2_QY_2240_1_2_TTAGAAGCACAAACTT-1	QY_2241_1_2_QY_2240_1_2	1245	Male	Young	4	Hepatocytes	0.09221817	0.974	Hepatocytes	Non_Senescent
QY_2241_1_2_QY_2240_1_2_TTTCTTGCACCGTTCC-1	QY_2241_1_2_QY_2240_1_2	1245	Male	Young	4	Hepatocytes	0.06643296	0.974	Hepatocytes	Non_Senescent
QY_2241_1_2_QY_2240_1_2_GCAAACAAGACTCGCA-1	QY_2241_1_2_QY_2240_1_2	1245	Male	Young	4	Hepatocytes	0.4000982	0.974	Hepatocytes	Non_Senescent
QY_2241_1_2_QY_2240_1_2_TATGAAGCACATTGCA-1	QY_2241_1_2_QY_2240_1_2	1245	Male	Young	4	Hepatocytes	0.001186005	0.974	Hepatocytes	Non_Senescent
QY_2241_1_2_QY_2240_1_2_TTTGACTTCACCTGTC-1	QY_2241_1_2_QY_2240_1_2	1245	Male	Young	4	Hepatocytes	0.022622019	0.974	Hepatocytes	Non_Senescent
QY_2241_1_2_QY_2240_1_2_CGTTAACAGGATAAAC-1	QY_2241_1_2_QY_2240_1_2	1245	Male	Young	4	Hepatocytes	0.091858305	0.974	Hepatocytes	Non_Senescent
QY_2241_1_2_QY_2240_1_2_CAAGTATGTTAACACG-1	QY_2241_1_2_QY_2240_1_2	1245	Male	Young	4	Hepatocytes	0.1810545	0.974	Hepatocytes	Non_Senescent
QY_2241_1_2_QY_2240_1_2_AACCGCTCAGCCTAAC-1	QY_2241_1_2_QY_2240_1_2	1245	Male	Young	4	Hepatocytes	0.0074618054	0.974	Hepatocytes	Non_Senescent
QY_2241_1_2_QY_2240_1_2_CAAGTATGTTACTTGC-1	QY_2241_1_2_QY_2240_1_2	1245	Male	Young	4	Hepatocytes	0.0016529039	0.974	Hepatocytes	Non_Senescent
QY_2241_1_2_QY_2240_1_2_CCTTATGTCTCCTCAA-1	QY_2241_1_2_QY_2240_1_2	1245	Male	Young	4	Hepatocytes	0.00302374	0.974	Hepatocytes	Non_Senescent
QY_2241_1_2_QY_2240_1_2_TTGTTCCCATGTCAAT-1	QY_2241_1_2_QY_2240_1_2	1245	Male	Young	4	Hepatocytes	0.14500555	0.974	Hepatocytes	Non_Senescent
QY_2241_1_2_QY_2240_1_2_AGCGTGCTCCCGCATT-1	QY_2241_1_2_QY_2240_1_2	1245	Male	Young	4	Hepatocytes	0.6871064	0.974	Hepatocytes	Non_Senescent
QY_2241_1_2_QY_2240_1_2_CGGTGAACAGTTAGCC-1	QY_2241_1_2_QY_2240_1_2	1245	Male	Young	4	Hepatocytes	0.06568599	0.974	Hepatocytes	Non_Senescent
QY_2241_1_2_QY_2240_1_2_TTAAGCCAGGAAGCAC-1	QY_2241_1_2_QY_2240_1_2	1245	Male	Young	4	Hepatocytes	0.3341407	0.974	Hepatocytes	Non_Senescent
QY_2241_1_2_QY_2240_1_2_ACACTAATCAAACTCA-1	QY_2241_1_2_QY_2240_1_2	1245	Male	Young	4	Hepatocytes	0.06888678	0.974	Hepatocytes	Non_Senescent
QY_2241_1_2_QY_2240_1_2_ATCCAACAGACTTATG-1	QY_2241_1_2_QY_2240_1_2	1245	Male	Young	4	Hepatocytes	0.27845848	0.974	Hepatocytes	Non_Senescent
QY_2241_1_2_QY_2240_1_2_CAATGCCCAGGATTAA-1	QY_2241_1_2_QY_2240_1_2	1245	Male	Young	4	Hepatocytes	0.86663264	0.974	Hepatocytes	Non_Senescent
QY_2241_1_2_QY_2240_1_2_ATGTCAATCGTCCTTA-1	QY_2241_1_2_QY_2240_1_2	1245	Male	Young	4	Hepatocytes	0.009953372	0.974	Hepatocytes	Non_Senescent
QY_2241_1_2_QY_2240_1_2_CTTGTAAAGTATTGTG-1	QY_2241_1_2_QY_2240_1_2	1245	Male	Young	4	Hepatocytes	0.00090134714	0.974	Hepatocytes	Non_Senescent
QY_2241_1_2_QY_2240_1_2_ATTACCCGTACCCACC-1	QY_2241_1_2_QY_2240_1_2	1245	Male	Young	4	Hepatocytes	0.08457759	0.974	Hepatocytes	Non_Senescent
QY_2241_1_2_QY_2240_1_2_CTCCGGACATTGTCCT-1	QY_2241_1_2_QY_2240_1_2	1245	Male	Young	4	Hepatocytes	0.026774624	0.974	Hepatocytes	Non_Senescent
QY_2241_1_2_QY_2240_1_2_ATGTCCACACGGTACT-1	QY_2241_1_2_QY_2240_1_2	1245	Male	Young	4	Hepatocytes	0.0074381744	0.974	Hepatocytes	Non_Senescent
QY_2241_1_2_QY_2240_1_2_TTATTGCTCACATTGA-1	QY_2241_1_2_QY_2240_1_2	1245	Male	Young	4	Hepatocytes	0.17477256	0.974	Hepatocytes	Non_Senescent
QY_2241_1_2_QY_2240_1_2_CTCAATAAGGACCTTG-1	QY_2241_1_2_QY_2240_1_2	1245	Male	Young	4	Hepatocytes	0.045784876	0.974	Hepatocytes	Non_Senescent
QY_2241_1_2_QY_2240_1_2_CGCTACTTCAAGCCTG-1	QY_2241_1_2_QY_2240_1_2	1245	Male	Young	4	Hepatocytes	0.3914382	0.974	Hepatocytes	Non_Senescent
QY_2241_1_2_QY_2240_1_2_CAGCCAATCGCAACAT-1	QY_2241_1_2_QY_2240_1_2	1245	Male	Young	4	Hepatocytes	0.27849874	0.974	Hepatocytes	Non_Senescent
QY_2241_1_2_QY_2240_1_2_GCTAGCCAGCACGATT-1	QY_2241_1_2_QY_2240_1_2	1245	Male	Young	4	Hepatocytes	0.27700245	0.974	Hepatocytes	Non_Senescent
QY_2241_1_2_QY_2240_1_2_TAAACAGCACAAACTT-1	QY_2241_1_2_QY_2240_1_2	1245	Male	Young	4	Hepatocytes	0.011628284	0.974	Hepatocytes	Non_Senescent
QY_2241_1_2_QY_2240_1_2_GAGCAAATCTGTTCAT-1	QY_2241_1_2_QY_2240_1_2	1245	Male	Young	4	Hepatocytes	0.0054488797	0.974	Hepatocytes	Non_Senescent
QY_2241_1_2_QY_2240_1_2_GCCTGTGCATAGACCC-1	QY_2241_1_2_QY_2240_1_2	1245	Male	Young	4	Hepatocytes	0.013276318	0.974	Hepatocytes	Non_Senescent
QY_2241_1_2_QY_2240_1_2_CACAGGCTCTACCTAT-1	QY_2241_1_2_QY_2240_1_2	1245	Male	Young	4	Hepatocytes	0.052482747	0.974	Hepatocytes	Non_Senescent
QY_2241_1_2_QY_2240_1_2_ACCTCACTCACCTGTC-1	QY_2241_1_2_QY_2240_1_2	1245	Male	Young	4	Hepatocytes	0.78134286	0.974	Hepatocytes	Non_Senescent
QY_2241_1_2_QY_2240_1_2_ACCTTGCTCCACAATA-1	QY_2241_1_2_QY_2240_1_2	1245	Male	Young	4	Hepatocytes	0.1647841	0.974	Hepatocytes	Non_Senescent
QY_2241_1_2_QY_2240_1_2_CTCCAACTCCTTGCAC-1	QY_2241_1_2_QY_2240_1_2	1245	Male	Young	4	Hepatocytes	0.049347457	0.974	Hepatocytes	Non_Senescent
QY_2241_1_2_QY_2240_1_2_GTCATCACACCTAAGC-1	QY_2241_1_2_QY_2240_1_2	1245	Male	Young	4	Hepatocytes	0.014531317	0.974	Hepatocytes	Non_Senescent
QY_2241_1_2_QY_2240_1_2_TGTTAGCAGCAGGCCT-1	QY_2241_1_2_QY_2240_1_2	1245	Male	Young	4	Hepatocytes	0.008433397	0.974	Hepatocytes	Non_Senescent
QY_2241_1_2_QY_2240_1_2_CATCACACAGCTTAAT-1	QY_2241_1_2_QY_2240_1_2	1245	Male	Young	4	Hepatocytes	0.02601048	0.974	Hepatocytes	Non_Senescent
QY_2241_1_2_QY_2240_1_2_CCTCCTCTCAAACCTA-1	QY_2241_1_2_QY_2240_1_2	1245	Male	Young	4	Hepatocytes	0.0046639424	0.974	Hepatocytes	Non_Senescent
QY_2241_1_2_QY_2240_1_2_ATACCTGCAAGGTAAC-1	QY_2241_1_2_QY_2240_1_2	1245	Male	Young	4	Hepatocytes	0.0376701	0.974	Hepatocytes	Non_Senescent
QY_2241_1_2_QY_2240_1_2_ACCATTAAGCAAGGTA-1	QY_2241_1_2_QY_2240_1_2	1245	Male	Young	4	Hepatocytes	0.013021997	0.974	Hepatocytes	Non_Senescent
QY_2241_1_2_QY_2240_1_2_CGGGTATGTTGCGCGA-1	QY_2241_1_2_QY_2240_1_2	1245	Male	Young	4	Hepatocytes	0.3575235	0.974	Hepatocytes	Non_Senescent
QY_2241_1_2_QY_2240_1_2_ACCATAATCGTCATTT-1	QY_2241_1_2_QY_2240_1_2	1245	Male	Young	4	Hepatocytes	0.09472741	0.974	Hepatocytes	Non_Senescent
QY_2241_1_2_QY_2240_1_2_CTAGTTGCAGTCTAAT-1	QY_2241_1_2_QY_2240_1_2	1245	Male	Young	4	Hepatocytes	0.07843485	0.974	Hepatocytes	Non_Senescent
QY_2241_1_2_QY_2240_1_2_ATTGACTCAGCGCTTG-1	QY_2241_1_2_QY_2240_1_2	1245	Male	Young	4	Hepatocytes	0.009227078	0.974	Hepatocytes	Non_Senescent
QY_2241_1_2_QY_2240_1_2_CTATGATCAATGCCTA-1	QY_2241_1_2_QY_2240_1_2	1245	Male	Young	4	Hepatocytes	0.04526895	0.974	Hepatocytes	Non_Senescent
QY_2241_1_2_QY_2240_1_2_CCATTATTCGTCAAGT-1	QY_2241_1_2_QY_2240_1_2	1245	Male	Young	4	Hepatocytes	0.58598953	0.974	Hepatocytes	Non_Senescent
QY_2241_1_2_QY_2240_1_2_TCCATTGTCAAGGACA-1	QY_2241_1_2_QY_2240_1_2	1245	Male	Young	4	Hepatocytes	0.057267345	0.974	Hepatocytes	Non_Senescent
QY_2241_1_2_QY_2240_1_2_CTGTTCATCGCTAGCA-1	QY_2241_1_2_QY_2240_1_2	1245	Male	Young	4	Hepatocytes	0.085823916	0.974	Hepatocytes	Non_Senescent
QY_2241_1_2_QY_2240_1_2_CTCATGACAATGCCCG-1	QY_2241_1_2_QY_2240_1_2	1245	Male	Young	4	Hepatocytes	0.006869992	0.974	Hepatocytes	Non_Senescent
QY_2241_1_2_QY_2240_1_2_GTCTTTGTCCTAATGA-1	QY_2241_1_2_QY_2240_1_2	1245	Male	Young	4	Hepatocytes	0.014245601	0.974	Hepatocytes	Non_Senescent
QY_2241_1_2_QY_2240_1_2_TTGCTCTCACAATGCC-1	QY_2241_1_2_QY_2240_1_2	1245	Male	Young	4	Hepatocytes	0.32999775	0.974	Hepatocytes	Non_Senescent
QY_2241_1_2_QY_2240_1_2_ATGTCAATCTAGCGAT-1	QY_2241_1_2_QY_2240_1_2	1245	Male	Young	4	Hepatocytes	0.013436425	0.974	Hepatocytes	Non_Senescent
QY_2241_1_2_QY_2240_1_2_GCCAATAGTCATCAAG-1	QY_2241_1_2_QY_2240_1_2	1245	Male	Young	4	Hepatocytes	0.001390111	0.974	Hepatocytes	Non_Senescent
QY_2241_1_2_QY_2240_1_2_GTTCCTGGTGCTAGCG-1	QY_2241_1_2_QY_2240_1_2	1245	Male	Young	4	Hepatocytes	0.2937159	0.974	Hepatocytes	Non_Senescent
QY_2241_1_2_QY_2240_1_2_ATGCTTAAGCCATCAG-1	QY_2241_1_2_QY_2240_1_2	1245	Male	Young	4	Hepatocytes	0.06361278	0.974	Hepatocytes	Non_Senescent
QY_2241_1_2_QY_2240_1_2_CAGGTTTAGACAGGTA-1	QY_2241_1_2_QY_2240_1_2	1245	Male	Young	4	Hepatocytes	0.030518753	0.974	Hepatocytes	Non_Senescent
QY_2241_1_2_QY_2240_1_2_GTTACCTGTTGGCCGA-1	QY_2241_1_2_QY_2240_1_2	1245	Male	Young	4	Hepatocytes	0.0020861388	0.974	Hepatocytes	Non_Senescent
QY_2241_1_2_QY_2240_1_2_GCATTGCCAATAAGCA-1	QY_2241_1_2_QY_2240_1_2	1245	Male	Young	4	Hepatocytes	0.85723686	0.974	Hepatocytes	Non_Senescent
QY_2241_1_2_QY_2240_1_2_ATTCCTCCACTTCATC-1	QY_2241_1_2_QY_2240_1_2	1245	Male	Young	4	Hepatocytes	0.36165586	0.974	Hepatocytes	Non_Senescent
QY_2241_1_2_QY_2240_1_2_GTTGCATAGCGCCTTT-1	QY_2241_1_2_QY_2240_1_2	1245	Male	Young	4	Hepatocytes	0.023092689	0.974	Hepatocytes	Non_Senescent
QY_2241_1_2_QY_2240_1_2_CCTACTGGTCTTTATG-1	QY_2241_1_2_QY_2240_1_2	1245	Male	Young	4	Hepatocytes	0.18571463	0.974	Hepatocytes	Non_Senescent
QY_2241_1_2_QY_2240_1_2_TGACCAAGTTACGCGG-1	QY_2241_1_2_QY_2240_1_2	1245	Male	Young	4	Hepatocytes	0.87147397	0.974	Hepatocytes	Non_Senescent
QY_2241_1_2_QY_2240_1_2_CGCTAACCAGCTTACA-1	QY_2241_1_2_QY_2240_1_2	1245	Male	Young	4	Hepatocytes	0.8838574	0.974	Hepatocytes	Non_Senescent
QY_2241_1_2_QY_2240_1_2_GCGCAAACAATTTGGT-1	QY_2241_1_2_QY_2240_1_2	1245	Male	Young	4	Hepatocytes	0.055203244	0.974	Hepatocytes	Non_Senescent
QY_2241_1_2_QY_2240_1_2_GTAAAGCCAGTCTATG-1	QY_2241_1_2_QY_2240_1_2	1245	Male	Young	4	Hepatocytes	0.03262118	0.974	Hepatocytes	Non_Senescent
QY_2241_1_2_QY_2240_1_2_AGTTGTCAGAACCTGT-1	QY_2241_1_2_QY_2240_1_2	1245	Male	Young	4	Hepatocytes	0.05740606	0.974	Hepatocytes	Non_Senescent
QY_2241_1_2_QY_2240_1_2_TCCCTGGTCACAAGCT-1	QY_2241_1_2_QY_2240_1_2	1245	Male	Young	4	Hepatocytes	0.0047866525	0.974	Hepatocytes	Non_Senescent
QY_2241_1_2_QY_2240_1_2_ATTTGCAAGCCTGTGA-1	QY_2241_1_2_QY_2240_1_2	1245	Male	Young	4	Hepatocytes	0.0072288783	0.974	Hepatocytes	Non_Senescent
QY_2241_1_2_QY_2240_1_2_CGTAACCCACCTCACC-1	QY_2241_1_2_QY_2240_1_2	1245	Male	Young	4	Hepatocytes	0.048157923	0.974	Hepatocytes	Non_Senescent
QY_2241_1_2_QY_2240_1_2_GTCATGAGTCGCATAA-1	QY_2241_1_2_QY_2240_1_2	1245	Male	Young	4	Hepatocytes	0.07477921	0.974	Hepatocytes	Non_Senescent
QY_2241_1_2_QY_2240_1_2_CTCCTAATCATCACTT-1	QY_2241_1_2_QY_2240_1_2	1245	Male	Young	4	Hepatocytes	0.21955828	0.974	Hepatocytes	Non_Senescent
QY_2241_1_2_QY_2240_1_2_GTTTAACCACCAGCAT-1	QY_2241_1_2_QY_2240_1_2	1245	Male	Young	4	Hepatocytes	0.6018141	0.974	Hepatocytes	Non_Senescent
QY_2241_1_2_QY_2240_1_2_CTATGGCCAGTTTCTC-1	QY_2241_1_2_QY_2240_1_2	1245	Male	Young	4	Hepatocytes	0.25627637	0.974	Hepatocytes	Non_Senescent
QY_2241_1_2_QY_2240_1_2_GATTACGGTCTAACCT-1	QY_2241_1_2_QY_2240_1_2	1245	Male	Young	4	Hepatocytes	0.17846754	0.974	Hepatocytes	Non_Senescent
QY_2241_1_2_QY_2240_1_2_GATTACTCAGCTTAAT-1	QY_2241_1_2_QY_2240_1_2	1245	Male	Young	4	Hepatocytes	0.017035741	0.974	Hepatocytes	Non_Senescent
QY_2241_1_2_QY_2240_1_2_ATTTGCGCACAGAACG-1	QY_2241_1_2_QY_2240_1_2	1245	Male	Young	4	Hepatocytes	0.12825948	0.974	Hepatocytes	Non_Senescent
QY_2241_1_2_QY_2240_1_2_CATAGGCGTTAGCATG-1	QY_2241_1_2_QY_2240_1_2	1245	Male	Young	4	Hepatocytes	0.5361215	0.974	Hepatocytes	Non_Senescent
QY_2241_1_2_QY_2240_1_2_GCAGGATAGTGTTGCG-1	QY_2241_1_2_QY_2240_1_2	1245	Male	Young	4	Hepatocytes	0.12277032	0.974	Hepatocytes	Non_Senescent
QY_2241_1_2_QY_2240_1_2_TTTGGTGCAGTTATCG-1	QY_2241_1_2_QY_2240_1_2	1245	Male	Young	4	Hepatocytes	0.29557535	0.974	Hepatocytes	Non_Senescent
QY_2241_1_2_QY_2240_1_2_CTAATGTCATAGCAGG-1	QY_2241_1_2_QY_2240_1_2	1245	Male	Young	4	Hepatocytes	0.17258617	0.974	Hepatocytes	Non_Senescent
QY_2241_1_2_QY_2240_1_2_CAGGGCTTCCCATAAA-1	QY_2241_1_2_QY_2240_1_2	1245	Male	Young	4	Hepatocytes	0.06655731	0.974	Hepatocytes	Non_Senescent
QY_2241_1_2_QY_2240_1_2_CATCCTGGTTACAACG-1	QY_2241_1_2_QY_2240_1_2	1245	Male	Young	4	Hepatocytes	0.69257474	0.974	Hepatocytes	Non_Senescent
QY_2241_1_2_QY_2240_1_2_GCTCATTGTTAGACCA-1	QY_2241_1_2_QY_2240_1_2	1245	Male	Young	4	Hepatocytes	0.0056146136	0.974	Hepatocytes	Non_Senescent
QY_2241_1_2_QY_2240_1_2_GATTCCTGTATGGTGC-1	QY_2241_1_2_QY_2240_1_2	1245	Male	Young	4	Hepatocytes	0.03609929	0.974	Hepatocytes	Non_Senescent
QY_2241_1_2_QY_2240_1_2_GGTTTCCTCCGGTTAG-1	QY_2241_1_2_QY_2240_1_2	1245	Male	Young	4	Hepatocytes	0.022985084	0.974	Hepatocytes	Non_Senescent
QY_2241_1_2_QY_2240_1_2_CCTAAATCAAACCTTG-1	QY_2241_1_2_QY_2240_1_2	1245	Male	Young	4	Hepatocytes	0.0033469382	0.974	Hepatocytes	Non_Senescent
QY_2241_1_2_QY_2240_1_2_TATGGCCCAACCTGGT-1	QY_2241_1_2_QY_2240_1_2	1245	Male	Young	4	Hepatocytes	0.2498281	0.974	Hepatocytes	Non_Senescent
QY_2241_1_2_QY_2240_1_2_CCCGCAACAGCACCAT-1	QY_2241_1_2_QY_2240_1_2	1245	Male	Young	4	Hepatocytes	0.05183832	0.974	Hepatocytes	Non_Senescent
QY_2241_1_2_QY_2240_1_2_GCATATATCCTAGTCC-1	QY_2241_1_2_QY_2240_1_2	1245	Male	Young	4	Hepatocytes	0.014363605	0.974	Hepatocytes	Non_Senescent
QY_2241_1_2_QY_2240_1_2_TCGCATTGTGTTGCAA-1	QY_2241_1_2_QY_2240_1_2	1245	Male	Young	4	Hepatocytes	0.074462175	0.974	Hepatocytes	Non_Senescent
QY_2241_1_2_QY_2240_1_2_GTTCCTGGTCCGCTGT-1	QY_2241_1_2_QY_2240_1_2	1245	Male	Young	4	Hepatocytes	0.03927219	0.974	Hepatocytes	Non_Senescent
QY_2241_1_2_QY_2240_1_2_GAAGGAACAGAAATGC-1	QY_2241_1_2_QY_2240_1_2	1245	Male	Young	4	Hepatocytes	0.010491982	0.974	Hepatocytes	Non_Senescent
QY_2241_1_2_QY_2240_1_2_TGTCAGTAGTCACCTC-1	QY_2241_1_2_QY_2240_1_2	1245	Male	Young	4	Hepatocytes	0.27929163	0.974	Hepatocytes	Non_Senescent
QY_2241_1_2_QY_2240_1_2_GCAATAGAGGTCCTAG-1	QY_2241_1_2_QY_2240_1_2	1245	Male	Young	4	Hepatocytes	0.007998003	0.974	Hepatocytes	Non_Senescent
QY_2241_1_2_QY_2240_1_2_GCAGGTTGTCCCGGAA-1	QY_2241_1_2_QY_2240_1_2	1245	Male	Young	4	Hepatocytes	0.044646975	0.974	Hepatocytes	Non_Senescent
QY_2241_1_2_QY_2240_1_2_GCTCGATCAGCTTACA-1	QY_2241_1_2_QY_2240_1_2	1245	Male	Young	4	Hepatocytes	0.010329834	0.974	Hepatocytes	Non_Senescent
QY_2241_1_2_QY_2240_1_2_CCTATTGTCTTAGGGT-1	QY_2241_1_2_QY_2240_1_2	1245	Male	Young	4	Hepatocytes	0.08743158	0.974	Hepatocytes	Non_Senescent
QY_2241_1_2_QY_2240_1_2_TGTCAGTAGCAGCTAT-1	QY_2241_1_2_QY_2240_1_2	1245	Male	Young	4	Hepatocytes	0.29744443	0.974	Hepatocytes	Non_Senescent
QY_2241_1_2_QY_2240_1_2_GCGCAAACAGCTCATA-1	QY_2241_1_2_QY_2240_1_2	1245	Male	Young	4	Hepatocytes	0.017018206	0.974	Hepatocytes	Non_Senescent
QY_2241_1_2_QY_2240_1_2_AAATCCGGTCTCAGCC-1	QY_2241_1_2_QY_2240_1_2	1245	Male	Young	4	Hepatocytes	0.15439343	0.974	Hepatocytes	Non_Senescent
QY_2241_1_2_QY_2240_1_2_CCATCATGTGGTTAGC-1	QY_2241_1_2_QY_2240_1_2	1245	Male	Young	4	Hepatocytes	0.015384514	0.974	Hepatocytes	Non_Senescent
QY_2241_1_2_QY_2240_1_2_ATCCCGCGTTTGCAGA-1	QY_2241_1_2_QY_2240_1_2	1245	Male	Young	4	Hepatocytes	0.011849172	0.974	Hepatocytes	Non_Senescent
QY_2241_1_2_QY_2240_1_2_TCATAACCAGGCAAGC-1	QY_2241_1_2_QY_2240_1_2	1245	Male	Young	4	Hepatocytes	0.7163596	0.974	Hepatocytes	Non_Senescent
QY_2241_1_2_QY_2240_1_2_AGCGATTTCCGTAAAC-1	QY_2241_1_2_QY_2240_1_2	1245	Male	Young	4	Hepatocytes	0.110555835	0.974	Hepatocytes	Non_Senescent
QY_2241_1_2_QY_2240_1_2_AGAATCTGTCAACAAT-1	QY_2241_1_2_QY_2240_1_2	1245	Male	Young	4	Hepatocytes	0.07986141	0.974	Hepatocytes	Non_Senescent
QY_2241_1_2_QY_2240_1_2_AGCCTCCGTAAGCTCA-1	QY_2241_1_2_QY_2240_1_2	1245	Male	Young	4	Hepatocytes	0.23171644	0.974	Hepatocytes	Non_Senescent
QY_2241_1_2_QY_2240_1_2_TAGCTTAAGTCTTGAA-1	QY_2241_1_2_QY_2240_1_2	1245	Male	Young	4	Hepatocytes	0.0020178314	0.974	Hepatocytes	Non_Senescent
QY_2241_1_2_QY_2240_1_2_CTACTAAAGTCATCCC-1	QY_2241_1_2_QY_2240_1_2	1245	Male	Young	4	Hepatocytes	0.12595247	0.974	Hepatocytes	Non_Senescent
QY_2241_1_2_QY_2240_1_2_GTAAGCAAGCACAGGG-1	QY_2241_1_2_QY_2240_1_2	1245	Male	Young	4	Hepatocytes	0.0037867778	0.974	Hepatocytes	Non_Senescent
QY_2241_1_2_QY_2240_1_2_TAGTGTGGTAGGTTGC-1	QY_2241_1_2_QY_2240_1_2	1245	Male	Young	4	Hepatocytes	0.1686975	0.974	Hepatocytes	Non_Senescent
QY_2241_1_2_QY_2240_1_2_CGTGGTTCACGAACAG-1	QY_2241_1_2_QY_2240_1_2	1245	Male	Young	4	Hepatocytes	0.2874173	0.974	Hepatocytes	Non_Senescent
QY_2241_1_2_QY_2240_1_2_GGAACTAAGGTATTGC-1	QY_2241_1_2_QY_2240_1_2	1245	Male	Young	4	Hepatocytes	0.031309806	0.974	Hepatocytes	Non_Senescent
QY_2241_1_2_QY_2240_1_2_ATTCAACCAAACGCGA-1	QY_2241_1_2_QY_2240_1_2	1245	Male	Young	4	Hepatocytes	0.1238404	0.974	Hepatocytes	Non_Senescent
QY_2241_1_2_QY_2240_1_2_GTTTAGCAGGCATGTT-1	QY_2241_1_2_QY_2240_1_2	1245	Male	Young	4	Hepatocytes	0.14695665	0.974	Hepatocytes	Non_Senescent
QY_2241_1_2_QY_2240_1_2_AACGACAAGGACACTT-1	QY_2241_1_2_QY_2240_1_2	1245	Male	Young	4	Hepatocytes	0.22363496	0.974	Hepatocytes	Non_Senescent
QY_2241_1_2_QY_2240_1_2_GCAATAGAGGTCCGTA-1	QY_2241_1_2_QY_2240_1_2	1245	Male	Young	4	Hepatocytes	0.037817843	0.974	Hepatocytes	Non_Senescent
QY_2241_1_2_QY_2240_1_2_GCCTCCATCTGGCATG-1	QY_2241_1_2_QY_2240_1_2	1245	Male	Young	4	Hepatocytes	0.32445937	0.974	Hepatocytes	Non_Senescent
QY_2241_1_2_QY_2240_1_2_TCAATCGCAAGTAAGC-1	QY_2241_1_2_QY_2240_1_2	1245	Male	Young	4	Hepatocytes	0.12795466	0.974	Hepatocytes	Non_Senescent
QY_2241_1_2_QY_2240_1_2_TTGTGAGGTGAAACAA-1	QY_2241_1_2_QY_2240_1_2	1245	Male	Young	4	Hepatocytes	0.023090474	0.974	Hepatocytes	Non_Senescent
QY_2241_1_2_QY_2240_1_2_GGTAACCGTCCTTTAA-1	QY_2241_1_2_QY_2240_1_2	1245	Male	Young	4	Hepatocytes	0.26850936	0.974	Hepatocytes	Non_Senescent
QY_2241_1_2_QY_2240_1_2_TGCGCAGGTGCTTAGA-1	QY_2241_1_2_QY_2240_1_2	1245	Male	Young	4	Hepatocytes	0.016408319	0.974	Hepatocytes	Non_Senescent
QY_2241_1_2_QY_2240_1_2_GGACAGCCAGGATGGC-1	QY_2241_1_2_QY_2240_1_2	1245	Male	Young	4	Hepatocytes	0.0014869133	0.974	Hepatocytes	Non_Senescent
QY_2241_1_2_QY_2240_1_2_CCCGCTTCAATCTCTC-1	QY_2241_1_2_QY_2240_1_2	1245	Male	Young	4	Hepatocytes	0.0019216832	0.974	Hepatocytes	Non_Senescent
QY_2241_1_2_QY_2240_1_2_CTCCGTCCACGTAAGG-1	QY_2241_1_2_QY_2240_1_2	1245	Male	Young	4	Hepatocytes	0.0075908573	0.974	Hepatocytes	Non_Senescent
QY_2241_1_2_QY_2240_1_2_CTTTCTTGTTGTTGCT-1	QY_2241_1_2_QY_2240_1_2	1245	Male	Young	4	Hepatocytes	0.048638806	0.974	Hepatocytes	Non_Senescent
QY_2241_1_2_QY_2240_1_2_TTCCTCAAGTATTGCA-1	QY_2241_1_2_QY_2240_1_2	1245	Male	Young	4	Hepatocytes	0.35304686	0.974	Hepatocytes	Non_Senescent
QY_2241_1_2_QY_2240_1_2_CCCGCTTCAGGCGATA-1	QY_2241_1_2_QY_2240_1_2	1245	Male	Young	4	Hepatocytes	0.026377227	0.974	Hepatocytes	Non_Senescent
QY_2241_1_2_QY_2240_1_2_ATCACAATCAGCCAAT-1	QY_2241_1_2_QY_2240_1_2	1245	Male	Young	4	Hepatocytes	0.097959004	0.974	Hepatocytes	Non_Senescent
QY_2241_1_2_QY_2240_1_2_TCCAGGTCATCTAGCA-1	QY_2241_1_2_QY_2240_1_2	1245	Male	Young	4	Hepatocytes	0.043392017	0.974	Hepatocytes	Non_Senescent
QY_2241_1_2_QY_2240_1_2_CATTGTAAGTCACTAA-1	QY_2241_1_2_QY_2240_1_2	1245	Male	Young	4	Hepatocytes	0.01627998	0.974	Hepatocytes	Non_Senescent
QY_2241_1_2_QY_2240_1_2_GCGCAATGTAGCTGCG-1	QY_2241_1_2_QY_2240_1_2	1245	Male	Young	4	Hepatocytes	0.0003179071	0.974	Hepatocytes	Non_Senescent
QY_2241_1_2_QY_2240_1_2_AAGCGAATCAATTACG-1	QY_2241_1_2_QY_2240_1_2	1245	Male	Young	4	Hepatocytes	0.024812654	0.974	Hepatocytes	Non_Senescent
QY_2241_1_2_QY_2240_1_2_TAGCTTAAGTGCTGTG-1	QY_2241_1_2_QY_2240_1_2	1245	Male	Young	4	Hepatocytes	0.018361827	0.974	Hepatocytes	Non_Senescent
QY_2241_1_2_QY_2240_1_2_GGACCTCAGGAAGCTA-1	QY_2241_1_2_QY_2240_1_2	1245	Male	Young	4	Hepatocytes	0.0035904248	0.974	Hepatocytes	Non_Senescent
QY_2241_1_2_QY_2240_1_2_ACAACACTCTATCGCC-1	QY_2241_1_2_QY_2240_1_2	1245	Male	Young	4	Hepatocytes	0.3602043	0.974	Hepatocytes	Non_Senescent
QY_2241_1_2_QY_2240_1_2_TCACGGATCGCACAAT-1	QY_2241_1_2_QY_2240_1_2	1245	Male	Young	4	Hepatocytes	0.0538513	0.974	Hepatocytes	Non_Senescent
QY_2241_1_2_QY_2240_1_2_AACCTCACAACTGGCT-1	QY_2241_1_2_QY_2240_1_2	1245	Male	Young	4	Hepatocytes	0.08659857	0.974	Hepatocytes	Non_Senescent
QY_2241_1_2_QY_2240_1_2_TCGACAAGTCAGGCAT-1	QY_2241_1_2_QY_2240_1_2	1245	Male	Young	4	Hepatocytes	0.39691815	0.974	Hepatocytes	Non_Senescent
QY_2241_1_2_QY_2240_1_2_CAATAAGCAGCTCATA-1	QY_2241_1_2_QY_2240_1_2	1245	Male	Young	4	Cholangiocytes	0.07987052	0.98	Cholangiocytes	Non_Senescent
QY_2241_1_2_QY_2240_1_2_GTGTTACAGGAGGACT-1	QY_2241_1_2_QY_2240_1_2	1245	Male	Young	4	Hepatocytes	0.13659583	0.974	Hepatocytes	Non_Senescent
QY_2241_1_2_QY_2240_1_2_TCTAAGGGTTAGTTGG-1	QY_2241_1_2_QY_2240_1_2	1245	Male	Young	4	Hepatocytes	0.016807152	0.974	Hepatocytes	Non_Senescent
QY_2241_1_2_QY_2240_1_2_TTTACGAAGCTCATAA-1	QY_2241_1_2_QY_2240_1_2	1245	Male	Young	4	Hepatocytes	0.033031333	0.974	Hepatocytes	Non_Senescent
QY_2241_1_2_QY_2240_1_2_ATGGCTAGTAAGCACC-1	QY_2241_1_2_QY_2240_1_2	1245	Male	Young	4	Hepatocytes	0.20146206	0.974	Hepatocytes	Non_Senescent
QY_2241_1_2_QY_2240_1_2_ACATCATCACAGAACG-1	QY_2241_1_2_QY_2240_1_2	1245	Male	Young	4	Hepatocytes	0.2070102	0.974	Hepatocytes	Non_Senescent
QY_2241_1_2_QY_2240_1_2_ATGGCTAGTTAAGCTG-1	QY_2241_1_2_QY_2240_1_2	1245	Male	Young	4	Hepatocytes	0.96923155	0.974	Hepatocytes	Non_Senescent
QY_2241_1_2_QY_2240_1_2_GCCGTGAGTGCTCACC-1	QY_2241_1_2_QY_2240_1_2	1245	Male	Young	4	Hepatocytes	0.024505459	0.974	Hepatocytes	Non_Senescent
QY_2241_1_2_QY_2240_1_2_CGTTTGGAGCTCCTAC-1	QY_2241_1_2_QY_2240_1_2	1245	Male	Young	4	Hepatocytes	0.012365864	0.974	Hepatocytes	Non_Senescent
QY_2241_1_2_QY_2240_1_2_TTCACTGTCAAGACTC-1	QY_2241_1_2_QY_2240_1_2	1245	Male	Young	4	Hepatocytes	0.0564926	0.974	Hepatocytes	Non_Senescent
QY_2241_1_2_QY_2240_1_2_ACATCATCAATACTGT-1	QY_2241_1_2_QY_2240_1_2	1245	Male	Young	4	Hepatocytes	0.91930455	0.974	Hepatocytes	Non_Senescent
QY_2241_1_2_QY_2240_1_2_AATGAAGGTTACTTCA-1	QY_2241_1_2_QY_2240_1_2	1245	Male	Young	4	Hepatocytes	0.038655464	0.974	Hepatocytes	Non_Senescent
QY_2241_1_2_QY_2240_1_2_TGGTTCTGTTTACGTC-1	QY_2241_1_2_QY_2240_1_2	1245	Male	Young	4	Hepatocytes	0.0050160782	0.974	Hepatocytes	Non_Senescent
QY_2241_1_2_QY_2240_1_2_CACCTCAGTTTGTCTA-1	QY_2241_1_2_QY_2240_1_2	1245	Male	Young	4	Hepatocytes	0.18598162	0.974	Hepatocytes	Non_Senescent
QY_2241_1_2_QY_2240_1_2_ATTCCTCCACATGCTA-1	QY_2241_1_2_QY_2240_1_2	1245	Male	Young	4	Hepatocytes	0.015139984	0.974	Hepatocytes	Non_Senescent
QY_2241_1_2_QY_2240_1_2_CCGCACACAAGGTCCT-1	QY_2241_1_2_QY_2240_1_2	1245	Male	Young	4	Hepatocytes	0.3869703	0.974	Hepatocytes	Non_Senescent
QY_2241_1_2_QY_2240_1_2_CCGTTTGGTTACATCC-1	QY_2241_1_2_QY_2240_1_2	1245	Male	Young	4	Hepatocytes	0.2355246	0.974	Hepatocytes	Non_Senescent
QY_2241_1_2_QY_2240_1_2_ATTATCCTCCTGGTCT-1	QY_2241_1_2_QY_2240_1_2	1245	Male	Young	4	Hepatocytes	0.8330919	0.974	Hepatocytes	Non_Senescent
QY_2241_1_2_QY_2240_1_2_GGTTGACGTTTGCTGT-1	QY_2241_1_2_QY_2240_1_2	1245	Male	Young	4	Hepatocytes	0.39225644	0.974	Hepatocytes	Non_Senescent
QY_2241_1_2_QY_2240_1_2_GCTGACCAGCCTGTTC-1	QY_2241_1_2_QY_2240_1_2	1245	Male	Young	4	Hepatocytes	0.29151052	0.974	Hepatocytes	Non_Senescent
QY_2241_1_2_QY_2240_1_2_GAGCTAGCATCCTGAA-1	QY_2241_1_2_QY_2240_1_2	1245	Male	Young	4	Hepatocytes	0.07473792	0.974	Hepatocytes	Non_Senescent
QY_2241_1_2_QY_2240_1_2_CTGTTTAGTCGAAGTC-1	QY_2241_1_2_QY_2240_1_2	1245	Male	Young	4	Hepatocytes	0.032151386	0.974	Hepatocytes	Non_Senescent
QY_2241_1_2_QY_2240_1_2_TACGGTTAGTTCCTCA-1	QY_2241_1_2_QY_2240_1_2	1245	Male	Young	4	Hepatocytes	0.08406513	0.974	Hepatocytes	Non_Senescent
QY_2241_1_2_QY_2240_1_2_GTTACAGGTCATTACC-1	QY_2241_1_2_QY_2240_1_2	1245	Male	Young	4	Hepatocytes	0.016239777	0.974	Hepatocytes	Non_Senescent
QY_2241_1_2_QY_2240_1_2_CAAGAACCAGGAACAT-1	QY_2241_1_2_QY_2240_1_2	1245	Male	Young	4	Hepatocytes	0.029907333	0.974	Hepatocytes	Non_Senescent
QY_2241_1_2_QY_2240_1_2_GTGAATCTCTCACTAT-1	QY_2241_1_2_QY_2240_1_2	1245	Male	Young	4	Hepatocytes	0.90657294	0.974	Hepatocytes	Non_Senescent
QY_2241_1_2_QY_2240_1_2_CTCCGTCCAATAGCAA-1	QY_2241_1_2_QY_2240_1_2	1245	Male	Young	4	Hepatocytes	0.025046593	0.974	Hepatocytes	Non_Senescent
QY_2241_1_2_QY_2240_1_2_CCACTTGGTTAGGCTA-1	QY_2241_1_2_QY_2240_1_2	1245	Male	Young	4	Hepatocytes	0.0042584795	0.974	Hepatocytes	Non_Senescent
QY_2241_1_2_QY_2240_1_2_CCTGACTTCTTGTCTG-1	QY_2241_1_2_QY_2240_1_2	1245	Male	Young	4	Hepatocytes	0.00036753787	0.974	Hepatocytes	Non_Senescent
QY_2241_1_2_QY_2240_1_2_TGCCGGTAGCCGCTAA-1	QY_2241_1_2_QY_2240_1_2	1245	Male	Young	4	Hepatocytes	0.015248014	0.974	Hepatocytes	Non_Senescent
QY_2241_1_2_QY_2240_1_2_CTAATTGAGGAGTCTT-1	QY_2241_1_2_QY_2240_1_2	1245	Male	Young	4	Hepatocytes	0.012824559	0.974	Hepatocytes	Non_Senescent
QY_2241_1_2_QY_2240_1_2_TGTCCTTCAGTCTATG-1	QY_2241_1_2_QY_2240_1_2	1245	Male	Young	4	Hepatocytes	0.11115828	0.974	Hepatocytes	Non_Senescent
QY_2241_1_2_QY_2240_1_2_TGAGCCGGTCATGCAA-1	QY_2241_1_2_QY_2240_1_2	1245	Male	Young	4	Hepatocytes	0.011145764	0.974	Hepatocytes	Non_Senescent
QY_2241_1_2_QY_2240_1_2_CTGGTTTGTATTGGTG-1	QY_2241_1_2_QY_2240_1_2	1245	Male	Young	4	Endothelial	0.0005827409	0.99	Endothelial	Non_Senescent
QY_2241_1_2_QY_2240_1_2_CAATAAGCATTTAAGC-1	QY_2241_1_2_QY_2240_1_2	1245	Male	Young	4	Hepatocytes	0.14546192	0.974	Hepatocytes	Non_Senescent
QY_2241_1_2_QY_2240_1_2_CCTGTATGTTTATCTG-1	QY_2241_1_2_QY_2240_1_2	1245	Male	Young	4	Hepatocytes	0.0003372758	0.974	Hepatocytes	Non_Senescent
QY_2241_1_2_QY_2240_1_2_GTTCTTAGTTGACTTC-1	QY_2241_1_2_QY_2240_1_2	1245	Male	Young	4	Hepatocytes	0.3346129	0.974	Hepatocytes	Non_Senescent
QY_2241_1_2_QY_2240_1_2_CATCCTTCAATACTGT-1	QY_2241_1_2_QY_2240_1_2	1245	Male	Young	4	Hepatocytes	0.038283084	0.974	Hepatocytes	Non_Senescent
QY_2241_1_2_QY_2240_1_2_CGAAGCCTCTCACATT-1	QY_2241_1_2_QY_2240_1_2	1245	Male	Young	4	Hepatocytes	0.7251316	0.974	Hepatocytes	Non_Senescent
QY_2241_1_2_QY_2240_1_2_TTGGGTTAGCCTGTGA-1	QY_2241_1_2_QY_2240_1_2	1245	Male	Young	4	Hepatocytes	0.2441257	0.974	Hepatocytes	Non_Senescent
QY_2241_1_2_QY_2240_1_2_CCAACATAGAGGCTAA-1	QY_2241_1_2_QY_2240_1_2	1245	Male	Young	4	Hepatocytes	0.15646367	0.974	Hepatocytes	Non_Senescent
QY_2241_1_2_QY_2240_1_2_ATGAATGCACCTCAGG-1	QY_2241_1_2_QY_2240_1_2	1245	Male	Young	4	Hepatocytes	0.071508415	0.974	Hepatocytes	Non_Senescent
QY_2241_1_2_QY_2240_1_2_GATTGGCGTGATCATG-1	QY_2241_1_2_QY_2240_1_2	1245	Male	Young	4	Hepatocytes	0.2897926	0.974	Hepatocytes	Non_Senescent
QY_2241_1_2_QY_2240_1_2_ATGCTTAAGTTGTCTT-1	QY_2241_1_2_QY_2240_1_2	1245	Male	Young	4	Hepatocytes	0.0942167	0.974	Hepatocytes	Non_Senescent
QY_2241_1_2_QY_2240_1_2_CGCACCACATAGCTGC-1	QY_2241_1_2_QY_2240_1_2	1245	Male	Young	4	Hepatocytes	0.19150946	0.974	Hepatocytes	Non_Senescent
QY_2241_1_2_QY_2240_1_2_CATCACACATGCATAT-1	QY_2241_1_2_QY_2240_1_2	1245	Male	Young	4	Hepatocytes	0.05324054	0.974	Hepatocytes	Non_Senescent
QY_2241_1_2_QY_2240_1_2_TTCCTTCTCTCGCCCA-1	QY_2241_1_2_QY_2240_1_2	1245	Male	Young	4	Hepatocytes	0.011899212	0.974	Hepatocytes	Non_Senescent
QY_2241_1_2_QY_2240_1_2_CGGCCATAGGATCCGC-1	QY_2241_1_2_QY_2240_1_2	1245	Male	Young	4	Hepatocytes	0.6885108	0.974	Hepatocytes	Non_Senescent
QY_2241_1_2_QY_2240_1_2_GCCTAATAGATGCCTG-1	QY_2241_1_2_QY_2240_1_2	1245	Male	Young	4	Hepatocytes	0.37939957	0.974	Hepatocytes	Non_Senescent
QY_2241_1_2_QY_2240_1_2_CTGATCACAGCCGCTA-1	QY_2241_1_2_QY_2240_1_2	1245	Male	Young	4	Hepatocytes	0.53023165	0.974	Hepatocytes	Non_Senescent
QY_2241_1_2_QY_2240_1_2_CCTCAGTTCATTGCAA-1	QY_2241_1_2_QY_2240_1_2	1245	Male	Young	4	Hepatocytes	0.013508039	0.974	Hepatocytes	Non_Senescent
QY_2241_1_2_QY_2240_1_2_AAACCGGCACCTCACC-1	QY_2241_1_2_QY_2240_1_2	1245	Male	Young	4	Hepatocytes	0.0026275995	0.974	Hepatocytes	Non_Senescent
QY_2241_1_2_QY_2240_1_2_TCACCTCAGCCTGACA-1	QY_2241_1_2_QY_2240_1_2	1245	Male	Young	4	Hepatocytes	0.43070567	0.974	Hepatocytes	Non_Senescent
QY_2241_1_2_QY_2240_1_2_TTTCATCAGTGCACGC-1	QY_2241_1_2_QY_2240_1_2	1245	Male	Young	4	Hepatocytes	0.023699779	0.974	Hepatocytes	Non_Senescent
QY_2241_1_2_QY_2240_1_2_GAGCCTTCATTGCGTA-1	QY_2241_1_2_QY_2240_1_2	1245	Male	Young	4	Hepatocytes	0.037879515	0.974	Hepatocytes	Non_Senescent
QY_2241_1_2_QY_2240_1_2_GCTTTCATCATGTGGT-1	QY_2241_1_2_QY_2240_1_2	1245	Male	Young	4	Hepatocytes	0.012457659	0.974	Hepatocytes	Non_Senescent
QY_2241_1_2_QY_2240_1_2_TTAGCCTGTCTTACTA-1	QY_2241_1_2_QY_2240_1_2	1245	Male	Young	4	Hepatocytes	0.03549503	0.974	Hepatocytes	Non_Senescent
QY_2241_1_2_QY_2240_1_2_AACAGATAGTAACCAC-1	QY_2241_1_2_QY_2240_1_2	1245	Male	Young	4	Hepatocytes	0.40846393	0.974	Hepatocytes	Non_Senescent
QY_2241_1_2_QY_2240_1_2_CAGGACCTCTCGCCTG-1	QY_2241_1_2_QY_2240_1_2	1245	Male	Young	4	Hepatocytes	0.014352004	0.974	Hepatocytes	Non_Senescent
QY_2241_1_2_QY_2240_1_2_TTATGACCACCTACGG-1	QY_2241_1_2_QY_2240_1_2	1245	Male	Young	4	Hepatocytes	0.05641183	0.974	Hepatocytes	Non_Senescent
QY_2241_1_2_QY_2240_1_2_GTACTTCGTTGCACAA-1	QY_2241_1_2_QY_2240_1_2	1245	Male	Young	4	Hepatocytes	0.40791526	0.974	Hepatocytes	Non_Senescent
QY_2241_1_2_QY_2240_1_2_CAACAGGCATAAACCT-1	QY_2241_1_2_QY_2240_1_2	1245	Male	Young	4	Hepatocytes	0.06886058	0.974	Hepatocytes	Non_Senescent
QY_2241_1_2_QY_2240_1_2_AGAACAAGTTTAGTCC-1	QY_2241_1_2_QY_2240_1_2	1245	Male	Young	4	Hepatocytes	0.23780744	0.974	Hepatocytes	Non_Senescent
QY_2241_1_2_QY_2240_1_2_GGTGTGACAGCATGTC-1	QY_2241_1_2_QY_2240_1_2	1245	Male	Young	4	Hepatocytes	0.09448821	0.974	Hepatocytes	Non_Senescent
QY_2241_1_2_QY_2240_1_2_CCTATATTCTGTTCAT-1	QY_2241_1_2_QY_2240_1_2	1245	Male	Young	4	Hepatocytes	0.048657022	0.974	Hepatocytes	Non_Senescent
QY_2241_1_2_QY_2240_1_2_CCTGTAACAAACCTAT-1	QY_2241_1_2_QY_2240_1_2	1245	Male	Young	4	Hepatocytes	0.0009490082	0.974	Hepatocytes	Non_Senescent
QY_2241_1_2_QY_2240_1_2_GGCTGTCAGGTCAAAG-1	QY_2241_1_2_QY_2240_1_2	1245	Male	Young	4	Hepatocytes	0.0005862374	0.974	Hepatocytes	Non_Senescent
QY_2241_1_2_QY_2240_1_2_CATCGCTTCCTAAGTA-1	QY_2241_1_2_QY_2240_1_2	1245	Male	Young	4	Hepatocytes	0.006367111	0.974	Hepatocytes	Non_Senescent
QY_2241_1_2_QY_2240_1_2_GCTGGTTCAGTTTGTG-1	QY_2241_1_2_QY_2240_1_2	1245	Male	Young	4	Hepatocytes	0.0051510027	0.974	Hepatocytes	Non_Senescent
QY_2241_1_2_QY_2240_1_2_CACCTCAGTCGCGCAA-1	QY_2241_1_2_QY_2240_1_2	1245	Male	Young	4	Hepatocytes	0.057957858	0.974	Hepatocytes	Non_Senescent
QY_2241_1_2_QY_2240_1_2_GTCCTCCCAAATTCGT-1	QY_2241_1_2_QY_2240_1_2	1245	Male	Young	4	Hepatocytes	0.03188141	0.974	Hepatocytes	Non_Senescent
QY_2241_1_2_QY_2240_1_2_CGCATTTGTTAATGAC-1	QY_2241_1_2_QY_2240_1_2	1245	Male	Young	4	Hepatocytes	0.014314609	0.974	Hepatocytes	Non_Senescent
QY_2241_1_2_QY_2240_1_2_GGTGAGGTCCCGCCTA-1	QY_2241_1_2_QY_2240_1_2	1245	Male	Young	4	Hepatocytes	0.081372745	0.974	Hepatocytes	Non_Senescent
QY_2241_1_2_QY_2240_1_2_GAACCAAAGCTGCACA-1	QY_2241_1_2_QY_2240_1_2	1245	Male	Young	4	Hepatocytes	0.014084887	0.974	Hepatocytes	Non_Senescent
QY_2241_1_2_QY_2240_1_2_AGTAAACAGTGACCTG-1	QY_2241_1_2_QY_2240_1_2	1245	Male	Young	4	Hepatocytes	0.014383377	0.974	Hepatocytes	Non_Senescent
QY_2241_1_2_QY_2240_1_2_TGGCCAATCTTGCAAA-1	QY_2241_1_2_QY_2240_1_2	1245	Male	Young	4	Hepatocytes	0.0374239	0.974	Hepatocytes	Non_Senescent
QY_2241_1_2_QY_2240_1_2_GGTACCGGTGCAACTA-1	QY_2241_1_2_QY_2240_1_2	1245	Male	Young	4	Hepatocytes	0.3894664	0.974	Hepatocytes	Non_Senescent
QY_2241_1_2_QY_2240_1_2_GCTGACCAGCAAACCT-1	QY_2241_1_2_QY_2240_1_2	1245	Male	Young	4	Hepatocytes	0.12669563	0.974	Hepatocytes	Non_Senescent
QY_2241_1_2_QY_2240_1_2_TATGCATCACCATATG-1	QY_2241_1_2_QY_2240_1_2	1245	Male	Young	4	Hepatocytes	0.027922828	0.974	Hepatocytes	Non_Senescent
QY_2241_1_2_QY_2240_1_2_TGTTGTAAGTGTGATC-1	QY_2241_1_2_QY_2240_1_2	1245	Male	Young	4	Hepatocytes	0.6923464	0.974	Hepatocytes	Non_Senescent
QY_2241_1_2_QY_2240_1_2_GTTCCTGGTCCCGGAA-1	QY_2241_1_2_QY_2240_1_2	1245	Male	Young	4	Hepatocytes	0.34146005	0.974	Hepatocytes	Non_Senescent
QY_2241_1_2_QY_2240_1_2_ACGTCAAGTGGATTAT-1	QY_2241_1_2_QY_2240_1_2	1245	Male	Young	4	Hepatocytes	0.0046715834	0.974	Hepatocytes	Non_Senescent
QY_2241_1_2_QY_2240_1_2_CTTCAATTCCGGTTAG-1	QY_2241_1_2_QY_2240_1_2	1245	Male	Young	4	Hepatocytes	0.13776821	0.974	Hepatocytes	Non_Senescent
QY_2241_1_2_QY_2240_1_2_GATTATGTCGTTAACA-1	QY_2241_1_2_QY_2240_1_2	1245	Male	Young	4	Hepatocytes	0.17201304	0.974	Hepatocytes	Non_Senescent
QY_2241_1_2_QY_2240_1_2_TAAGCCTAGAACCTAC-1	QY_2241_1_2_QY_2240_1_2	1245	Male	Young	4	Hepatocytes	0.010826984	0.974	Hepatocytes	Non_Senescent
QY_2241_1_2_QY_2240_1_2_CCCAATTGTCAATAGT-1	QY_2241_1_2_QY_2240_1_2	1245	Male	Young	4	Hepatocytes	0.02033865	0.974	Hepatocytes	Non_Senescent
QY_2241_1_2_QY_2240_1_2_CCCAGTTTCCTGAATA-1	QY_2241_1_2_QY_2240_1_2	1245	Male	Young	4	Hepatocytes	0.28684708	0.974	Hepatocytes	Non_Senescent
QY_2241_1_2_QY_2240_1_2_GCACGAACACCAGCAT-1	QY_2241_1_2_QY_2240_1_2	1245	Male	Young	4	Hepatocytes	0.006203758	0.974	Hepatocytes	Non_Senescent
QY_2241_1_2_QY_2240_1_2_ACTAACTCAGCTTACA-1	QY_2241_1_2_QY_2240_1_2	1245	Male	Young	4	Hepatocytes	0.12436992	0.974	Hepatocytes	Non_Senescent
QY_2241_1_2_QY_2240_1_2_CATCAGCCAATCCTAG-1	QY_2241_1_2_QY_2240_1_2	1245	Male	Young	4	Hepatocytes	0.31840348	0.974	Hepatocytes	Non_Senescent
QY_2241_1_2_QY_2240_1_2_GATTGGTTCTCACACC-1	QY_2241_1_2_QY_2240_1_2	1245	Male	Young	4	Hepatocytes	0.29499856	0.974	Hepatocytes	Non_Senescent
QY_2241_1_2_QY_2240_1_2_TAGTAGGAGCAACATC-1	QY_2241_1_2_QY_2240_1_2	1245	Male	Young	4	Endothelial	0.010939247	0.99	Endothelial	Non_Senescent
QY_2241_1_2_QY_2240_1_2_GGCCAACTCGTAACGT-1	QY_2241_1_2_QY_2240_1_2	1245	Male	Young	4	Hepatocytes	0.07656572	0.974	Hepatocytes	Non_Senescent
QY_2241_1_2_QY_2240_1_2_GGTTATGGTTCGCGCT-1	QY_2241_1_2_QY_2240_1_2	1245	Male	Young	4	Hepatocytes	0.0044317744	0.974	Hepatocytes	Non_Senescent
QY_2241_1_2_QY_2240_1_2_GGTCCATCAATAAGCA-1	QY_2241_1_2_QY_2240_1_2	1245	Male	Young	4	Hepatocytes	0.057079148	0.974	Hepatocytes	Non_Senescent
QY_2241_1_2_QY_2240_1_2_CTGACATAGCTCCCTG-1	QY_2241_1_2_QY_2240_1_2	1245	Male	Young	4	Hepatocytes	0.016312154	0.974	Hepatocytes	Non_Senescent
QY_2241_1_2_QY_2240_1_2_TACCGTTGTCCTAATC-1	QY_2241_1_2_QY_2240_1_2	1245	Male	Young	4	Hepatocytes	0.004608111	0.974	Hepatocytes	Non_Senescent
QY_2241_1_2_QY_2240_1_2_GATTATGTCATCCTCA-1	QY_2241_1_2_QY_2240_1_2	1245	Male	Young	4	Hepatocytes	0.0012339638	0.974	Hepatocytes	Non_Senescent
QY_2241_1_2_QY_2240_1_2_CAATATGTCAATAGCC-1	QY_2241_1_2_QY_2240_1_2	1245	Male	Young	4	Hepatocytes	0.017840916	0.974	Hepatocytes	Non_Senescent
QY_2241_1_2_QY_2240_1_2_GCCTCGACAGGACACA-1	QY_2241_1_2_QY_2240_1_2	1245	Male	Young	4	Hepatocytes	0.0015607525	0.974	Hepatocytes	Non_Senescent
QY_2241_1_2_QY_2240_1_2_CTTTAGTTCCGCAACA-1	QY_2241_1_2_QY_2240_1_2	1245	Male	Young	4	Hepatocytes	0.06484016	0.974	Hepatocytes	Non_Senescent
QY_2241_1_2_QY_2240_1_2_AGCCGCTAGGACTTAC-1	QY_2241_1_2_QY_2240_1_2	1245	Male	Young	4	Hepatocytes	0.4076976	0.974	Hepatocytes	Non_Senescent
QY_2241_1_2_QY_2240_1_2_AACCTCCTCGTTATCT-1	QY_2241_1_2_QY_2240_1_2	1245	Male	Young	4	Hepatocytes	0.13723254	0.974	Hepatocytes	Non_Senescent
QY_2241_1_2_QY_2240_1_2_TTACAGCAGGATCCGC-1	QY_2241_1_2_QY_2240_1_2	1245	Male	Young	4	Hepatocytes	0.03903611	0.974	Hepatocytes	Non_Senescent
QY_2241_1_2_QY_2240_1_2_TGATGATGTAGTTAAC-1	QY_2241_1_2_QY_2240_1_2	1245	Male	Young	4	Hepatocytes	0.00020738301	0.974	Hepatocytes	Non_Senescent
QY_2241_1_2_QY_2240_1_2_GGCATTGTCATGGTGT-1	QY_2241_1_2_QY_2240_1_2	1245	Male	Young	4	Endothelial	0.00026840172	0.99	Endothelial	Non_Senescent
QY_2241_1_2_QY_2240_1_2_GTTAATGTCTCAATTC-1	QY_2241_1_2_QY_2240_1_2	1245	Male	Young	4	Hepatocytes	0.029549774	0.974	Hepatocytes	Non_Senescent
QY_2241_1_2_QY_2240_1_2_TACGCTTGTGTTGCTT-1	QY_2241_1_2_QY_2240_1_2	1245	Male	Young	4	Hepatocytes	0.98282003	0.974	Hepatocytes	Senescent
QY_2241_1_2_QY_2240_1_2_CCTGCTCCACTAAGAA-1	QY_2241_1_2_QY_2240_1_2	1245	Male	Young	4	Hepatocytes	0.000110718924	0.974	Hepatocytes	Non_Senescent
QY_2241_1_2_QY_2240_1_2_CGTTTCTCAGAAATGC-1	QY_2241_1_2_QY_2240_1_2	1245	Male	Young	4	Hepatocytes	0.845142	0.974	Hepatocytes	Non_Senescent
QY_2241_1_2_QY_2240_1_2_ACCTACCTCACCTGCT-1	QY_2241_1_2_QY_2240_1_2	1245	Male	Young	4	Hepatocytes	0.022033332	0.974	Hepatocytes	Non_Senescent
QY_2241_1_2_QY_2240_1_2_GTCTTTAGTGTTTGAG-1	QY_2241_1_2_QY_2240_1_2	1245	Male	Young	4	BCells	0.13001646	0.98	B_Cells	Non_Senescent
QY_2241_1_2_QY_2240_1_2_TTTAAGCCAGAGAGCC-1	QY_2241_1_2_QY_2240_1_2	1245	Male	Young	4	Hepatocytes	0.7966327	0.974	Hepatocytes	Non_Senescent
QY_2241_1_2_QY_2240_1_2_GATTACGGTCCTGATT-1	QY_2241_1_2_QY_2240_1_2	1245	Male	Young	4	Hepatocytes	0.0024555917	0.974	Hepatocytes	Non_Senescent
QY_2241_1_2_QY_2240_1_2_TTATCCGTCCTCGATC-1	QY_2241_1_2_QY_2240_1_2	1245	Male	Young	4	Hepatocytes	0.92374706	0.974	Hepatocytes	Non_Senescent
QY_2241_1_2_QY_2240_1_2_ACAACACTCTGCAAGT-1	QY_2241_1_2_QY_2240_1_2	1245	Male	Young	4	Hepatocytes	0.6074969	0.974	Hepatocytes	Non_Senescent
QY_2241_1_2_QY_2240_1_2_TACGCTTGTGCAATGC-1	QY_2241_1_2_QY_2240_1_2	1245	Male	Young	4	Hepatocytes	0.06740975	0.974	Hepatocytes	Non_Senescent
QY_2241_1_2_QY_2240_1_2_GAGCGATAGGAGTCGG-1	QY_2241_1_2_QY_2240_1_2	1245	Male	Young	4	Hepatocytes	0.082092725	0.974	Hepatocytes	Non_Senescent
QY_2241_1_2_QY_2240_1_2_ATGGCCCAGCACGATT-1	QY_2241_1_2_QY_2240_1_2	1245	Male	Young	4	Hepatocytes	0.24818185	0.974	Hepatocytes	Non_Senescent
QY_2241_1_2_QY_2240_1_2_CCCAAATAGGCGAATA-1	QY_2241_1_2_QY_2240_1_2	1245	Male	Young	4	Hepatocytes	0.002939599	0.974	Hepatocytes	Non_Senescent
QY_2241_1_2_QY_2240_1_2_ATCACTAAGGAGCAAC-1	QY_2241_1_2_QY_2240_1_2	1245	Male	Young	4	Hepatocytes	0.419332	0.974	Hepatocytes	Non_Senescent
QY_2241_1_2_QY_2240_1_2_ATGTCAATCACCTGTC-1	QY_2241_1_2_QY_2240_1_2	1245	Male	Young	4	Hepatocytes	0.9998952	0.974	Hepatocytes	Senescent
QY_2241_1_2_QY_2240_1_2_AAGCGTTTCGATTATG-1	QY_2241_1_2_QY_2240_1_2	1245	Male	Young	4	Hepatocytes	0.15600385	0.974	Hepatocytes	Non_Senescent
QY_2241_1_2_QY_2240_1_2_GTAATAGCATGCTCCC-1	QY_2241_1_2_QY_2240_1_2	1245	Male	Young	4	Hepatocytes	0.030073829	0.974	Hepatocytes	Non_Senescent
QY_2241_1_2_QY_2240_1_2_GGTTACTAGCATGACT-1	QY_2241_1_2_QY_2240_1_2	1245	Male	Young	4	Hepatocytes	0.6562494	0.974	Hepatocytes	Non_Senescent
QY_2241_1_2_QY_2240_1_2_TAGCTTGCACAGGGAC-1	QY_2241_1_2_QY_2240_1_2	1245	Male	Young	4	Hepatocytes	0.024598027	0.974	Hepatocytes	Non_Senescent
QY_2241_1_2_QY_2240_1_2_CTAAGTCAGTGAGGGT-1	QY_2241_1_2_QY_2240_1_2	1245	Male	Young	4	Hepatocytes	0.009041198	0.974	Hepatocytes	Non_Senescent
QY_2241_1_2_QY_2240_1_2_TACCGTTGTTCCGGCT-1	QY_2241_1_2_QY_2240_1_2	1245	Male	Young	4	Hepatocytes	0.015967002	0.974	Hepatocytes	Non_Senescent
QY_2241_1_2_QY_2240_1_2_CCGTGCTGTAAGCTTG-1	QY_2241_1_2_QY_2240_1_2	1245	Male	Young	4	Hepatocytes	0.2399819	0.974	Hepatocytes	Non_Senescent
QY_2241_1_2_QY_2240_1_2_GCCTTAACATTGTGAT-1	QY_2241_1_2_QY_2240_1_2	1245	Male	Young	4	Hepatocytes	0.26602608	0.974	Hepatocytes	Non_Senescent
QY_2241_1_2_QY_2240_1_2_TCAACAATCTTAGTGA-1	QY_2241_1_2_QY_2240_1_2	1245	Male	Young	4	Hepatocytes	0.0005715712	0.974	Hepatocytes	Non_Senescent
QY_2241_1_2_QY_2240_1_2_TGACTCCTCTCACATT-1	QY_2241_1_2_QY_2240_1_2	1245	Male	Young	4	Hepatocytes	0.029884828	0.974	Hepatocytes	Non_Senescent
QY_2241_1_2_QY_2240_1_2_TTTGCGACAGGCGATA-1	QY_2241_1_2_QY_2240_1_2	1245	Male	Young	4	Hepatocytes	0.9869162	0.974	Hepatocytes	Senescent
QY_2241_1_2_QY_2240_1_2_CTCGCTCCAAGTGTCC-1	QY_2241_1_2_QY_2240_1_2	1245	Male	Young	4	Hepatocytes	0.038024224	0.974	Hepatocytes	Non_Senescent
QY_2241_1_2_QY_2240_1_2_ATTTGCAAGTTTGGGT-1	QY_2241_1_2_QY_2240_1_2	1245	Male	Young	4	Hepatocytes	0.020766314	0.974	Hepatocytes	Non_Senescent
QY_2241_1_2_QY_2240_1_2_TCGCTAACACAATACT-1	QY_2241_1_2_QY_2240_1_2	1245	Male	Young	4	Hepatocytes	0.0061896574	0.974	Hepatocytes	Non_Senescent
QY_2241_1_2_QY_2240_1_2_ACCCGCTGTTGACTTC-1	QY_2241_1_2_QY_2240_1_2	1245	Male	Young	4	Hepatocytes	0.0054430244	0.974	Hepatocytes	Non_Senescent
QY_2241_1_2_QY_2240_1_2_TGCTTCCAGGTCGAGG-1	QY_2241_1_2_QY_2240_1_2	1245	Male	Young	4	Hepatocytes	0.045264795	0.974	Hepatocytes	Non_Senescent
QY_2241_1_2_QY_2240_1_2_GTTCCTGGTACCGTAA-1	QY_2241_1_2_QY_2240_1_2	1245	Male	Young	4	Hepatocytes	0.004898844	0.974	Hepatocytes	Non_Senescent
QY_2241_1_2_QY_2240_1_2_GACTCACCATTAAAGG-1	QY_2241_1_2_QY_2240_1_2	1245	Male	Young	4	Hepatocytes	0.16028333	0.974	Hepatocytes	Non_Senescent
QY_2241_1_2_QY_2240_1_2_GCGCAATGTGCAACTA-1	QY_2241_1_2_QY_2240_1_2	1245	Male	Young	4	Hepatocytes	0.08748824	0.974	Hepatocytes	Non_Senescent
QY_2241_1_2_QY_2240_1_2_TGGACAAAGCGATAGA-1	QY_2241_1_2_QY_2240_1_2	1245	Male	Young	4	Hepatocytes	0.006297501	0.974	Hepatocytes	Non_Senescent
QY_2241_1_2_QY_2240_1_2_CAGGTTTAGTTCCTCA-1	QY_2241_1_2_QY_2240_1_2	1245	Male	Young	4	Hepatocytes	0.012417438	0.974	Hepatocytes	Non_Senescent
QY_2241_1_2_QY_2240_1_2_TAGGAACCAGTAAAGC-1	QY_2241_1_2_QY_2240_1_2	1245	Male	Young	4	Hepatocytes	0.08804923	0.974	Hepatocytes	Non_Senescent
QY_2241_1_2_QY_2240_1_2_GGGCATGAGTAAGGGC-1	QY_2241_1_2_QY_2240_1_2	1245	Male	Young	4	Hepatocytes	0.05370011	0.974	Hepatocytes	Non_Senescent
QY_2241_1_2_QY_2240_1_2_AGAACCAAGGCTGTGC-1	QY_2241_1_2_QY_2240_1_2	1245	Male	Young	4	Hepatocytes	0.36552268	0.974	Hepatocytes	Non_Senescent
QY_2241_1_2_QY_2240_1_2_CAGGGTGAGACACTTA-1	QY_2241_1_2_QY_2240_1_2	1245	Male	Young	4	Hepatocytes	0.0026427573	0.974	Hepatocytes	Non_Senescent
QY_2241_1_2_QY_2240_1_2_GATCGATTCGCTAGCA-1	QY_2241_1_2_QY_2240_1_2	1245	Male	Young	4	Hepatocytes	0.201433	0.974	Hepatocytes	Non_Senescent
QY_2241_1_2_QY_2240_1_2_ACGAACAAGCAACATC-1	QY_2241_1_2_QY_2240_1_2	1245	Male	Young	4	Hepatocytes	0.0035487264	0.974	Hepatocytes	Non_Senescent
QY_2241_1_2_QY_2240_1_2_GATTGTTCATAACGGG-1	QY_2241_1_2_QY_2240_1_2	1245	Male	Young	4	Hepatocytes	0.023875207	0.974	Hepatocytes	Non_Senescent
QY_2241_1_2_QY_2240_1_2_ACGTTGTAGGAAACTG-1	QY_2241_1_2_QY_2240_1_2	1245	Male	Young	4	Hepatocytes	0.22280447	0.974	Hepatocytes	Non_Senescent
QY_2241_1_2_QY_2240_1_2_CCCGCAACACCTCGCT-1	QY_2241_1_2_QY_2240_1_2	1245	Male	Young	4	Hepatocytes	0.15912123	0.974	Hepatocytes	Non_Senescent
QY_2241_1_2_QY_2240_1_2_CATCCTGGTCCTGATT-1	QY_2241_1_2_QY_2240_1_2	1245	Male	Young	4	Hepatocytes	0.08169762	0.974	Hepatocytes	Non_Senescent
QY_2241_1_2_QY_2240_1_2_GCCCAAATCATGCTCC-1	QY_2241_1_2_QY_2240_1_2	1245	Male	Young	4	Hepatocytes	0.06144793	0.974	Hepatocytes	Non_Senescent
QY_2241_1_2_QY_2240_1_2_TCCAGCAAGGTTTACA-1	QY_2241_1_2_QY_2240_1_2	1245	Male	Young	4	Hepatocytes	0.27172548	0.974	Hepatocytes	Non_Senescent
QY_2241_1_2_QY_2240_1_2_CCAGCCTGTTACCGGG-1	QY_2241_1_2_QY_2240_1_2	1245	Male	Young	4	Hepatocytes	0.35150364	0.974	Hepatocytes	Non_Senescent
QY_2241_1_2_QY_2240_1_2_GTACTTAAGCTAAGTC-1	QY_2241_1_2_QY_2240_1_2	1245	Male	Young	4	Hepatocytes	0.008730041	0.974	Hepatocytes	Non_Senescent
QY_2241_1_2_QY_2240_1_2_CATCCTCAGCTGGAAA-1	QY_2241_1_2_QY_2240_1_2	1245	Male	Young	4	Hepatocytes	0.1114591	0.974	Hepatocytes	Non_Senescent
QY_2241_1_2_QY_2240_1_2_CACCTCAGTATTGAGT-1	QY_2241_1_2_QY_2240_1_2	1245	Male	Young	4	Cholangiocytes	0.1414227	0.98	Cholangiocytes	Non_Senescent
QY_2241_1_2_QY_2240_1_2_CTCATGCTCATGTCAA-1	QY_2241_1_2_QY_2240_1_2	1245	Male	Young	4	Hepatocytes	0.061114587	0.974	Hepatocytes	Non_Senescent
QY_2241_1_2_QY_2240_1_2_CCAAACTAGTAGCCAT-1	QY_2241_1_2_QY_2240_1_2	1245	Male	Young	4	Hepatocytes	0.020219572	0.974	Hepatocytes	Non_Senescent
QY_2241_1_2_QY_2240_1_2_TACATCAAGGCGAATA-1	QY_2241_1_2_QY_2240_1_2	1245	Male	Young	4	Hepatocytes	0.026515497	0.974	Hepatocytes	Non_Senescent
QY_2241_1_2_QY_2240_1_2_GATAAGCCAGGTTATT-1	QY_2241_1_2_QY_2240_1_2	1245	Male	Young	4	Hepatocytes	0.5440342	0.974	Hepatocytes	Non_Senescent
QY_2241_1_2_QY_2240_1_2_AGGCGGATCTACTAAG-1	QY_2241_1_2_QY_2240_1_2	1245	Male	Young	4	Hepatocytes	0.73225456	0.974	Hepatocytes	Non_Senescent
QY_2241_1_2_QY_2240_1_2_TCAAGGTTCTGTGCCT-1	QY_2241_1_2_QY_2240_1_2	1245	Male	Young	4	Hepatocytes	0.0023606543	0.974	Hepatocytes	Non_Senescent
QY_2241_1_2_QY_2240_1_2_TTCAGCACATTAGGCC-1	QY_2241_1_2_QY_2240_1_2	1245	Male	Young	4	Hepatocytes	0.0059137424	0.974	Hepatocytes	Non_Senescent
QY_2241_1_2_QY_2240_1_2_GACCGTTCATTATCCC-1	QY_2241_1_2_QY_2240_1_2	1245	Male	Young	4	Hepatocytes	0.08977258	0.974	Hepatocytes	Non_Senescent
QY_2241_1_2_QY_2240_1_2_CAAGGTTTCATTGCAA-1	QY_2241_1_2_QY_2240_1_2	1245	Male	Young	4	Hepatocytes	0.01174806	0.974	Hepatocytes	Non_Senescent
QY_2241_1_2_QY_2240_1_2_CAATGTCAGCCTGTTC-1	QY_2241_1_2_QY_2240_1_2	1245	Male	Young	4	Hepatocytes	0.7687569	0.974	Hepatocytes	Non_Senescent
QY_2241_1_2_QY_2240_1_2_GTCTTGCTCGCTCACT-1	QY_2241_1_2_QY_2240_1_2	1245	Male	Young	4	Hepatocytes	0.04065137	0.974	Hepatocytes	Non_Senescent
QY_2241_1_2_QY_2240_1_2_AGCCGGTTCCAACTGG-1	QY_2241_1_2_QY_2240_1_2	1245	Male	Young	4	Hepatocytes	0.025012318	0.974	Hepatocytes	Non_Senescent
QY_2241_1_2_QY_2240_1_2_CTTGCAACAAGGAATC-1	QY_2241_1_2_QY_2240_1_2	1245	Male	Young	4	Hepatocytes	0.110910065	0.974	Hepatocytes	Non_Senescent
QY_2241_1_2_QY_2240_1_2_TAAGGCTTCATCCTCA-1	QY_2241_1_2_QY_2240_1_2	1245	Male	Young	4	Hepatocytes	0.041428078	0.974	Hepatocytes	Non_Senescent
QY_2241_1_2_QY_2240_1_2_AGTTGCAGTTGCACGG-1	QY_2241_1_2_QY_2240_1_2	1245	Male	Young	4	Hepatocytes	0.045453314	0.974	Hepatocytes	Non_Senescent
QY_2241_1_2_QY_2240_1_2_AAACGCGCATTGACAT-1	QY_2241_1_2_QY_2240_1_2	1245	Male	Young	4	Hepatocytes	0.05795169	0.974	Hepatocytes	Non_Senescent
QY_2241_1_2_QY_2240_1_2_CGTTATCGTCGACTAA-1	QY_2241_1_2_QY_2240_1_2	1245	Male	Young	4	Hepatocytes	0.699598	0.974	Hepatocytes	Non_Senescent
QY_2241_1_2_QY_2240_1_2_ATTACGTCAAGTTATC-1	QY_2241_1_2_QY_2240_1_2	1245	Male	Young	4	Hepatocytes	0.018411456	0.974	Hepatocytes	Non_Senescent
QY_2241_1_2_QY_2240_1_2_CACATAATCGGTAACT-1	QY_2241_1_2_QY_2240_1_2	1245	Male	Young	4	BCells	0.15820612	0.98	B_Cells	Non_Senescent
QY_2241_1_2_QY_2240_1_2_CCATCATGTACGTTTC-1	QY_2241_1_2_QY_2240_1_2	1245	Male	Young	4	Hepatocytes	0.010277421	0.974	Hepatocytes	Non_Senescent
QY_2241_1_2_QY_2240_1_2_CCCAGCACAGCAAGAT-1	QY_2241_1_2_QY_2240_1_2	1245	Male	Young	4	Hepatocytes	0.0005540813	0.974	Hepatocytes	Non_Senescent
QY_2241_1_2_QY_2240_1_2_GCGATATTCCATCAGG-1	QY_2241_1_2_QY_2240_1_2	1245	Male	Young	4	Hepatocytes	0.731963	0.974	Hepatocytes	Non_Senescent
QY_2241_1_2_QY_2240_1_2_CGAAGTAAGGCCTGGT-1	QY_2241_1_2_QY_2240_1_2	1245	Male	Young	4	Hepatocytes	0.6982971	0.974	Hepatocytes	Non_Senescent
QY_2241_1_2_QY_2240_1_2_AGTTTGCAGTTCCTCA-1	QY_2241_1_2_QY_2240_1_2	1245	Male	Young	4	Hepatocytes	0.015646124	0.974	Hepatocytes	Non_Senescent
QY_2241_1_2_QY_2240_1_2_AAGCAAGTCCTGCGAA-1	QY_2241_1_2_QY_2240_1_2	1245	Male	Young	4	Hepatocytes	0.09972088	0.974	Hepatocytes	Non_Senescent
QY_2241_1_2_QY_2240_1_2_ATACCGGTCAATAGCC-1	QY_2241_1_2_QY_2240_1_2	1245	Male	Young	4	Hepatocytes	0.018640753	0.974	Hepatocytes	Non_Senescent
QY_2241_1_2_QY_2240_1_2_TCTCAAGCATTGCAGC-1	QY_2241_1_2_QY_2240_1_2	1245	Male	Young	4	Hepatocytes	0.009353257	0.974	Hepatocytes	Non_Senescent
QY_2241_1_2_QY_2240_1_2_CAGAACCGTCATCCTG-1	QY_2241_1_2_QY_2240_1_2	1245	Male	Young	4	Hepatocytes	0.0013674039	0.974	Hepatocytes	Non_Senescent
QY_2241_1_2_QY_2240_1_2_GATTTGCAGGAGTAAT-1	QY_2241_1_2_QY_2240_1_2	1245	Male	Young	4	Hepatocytes	0.016775232	0.974	Hepatocytes	Non_Senescent
QY_2241_1_2_QY_2240_1_2_CAGTACCCAATAACGA-1	QY_2241_1_2_QY_2240_1_2	1245	Male	Young	4	Hepatocytes	0.1829866	0.974	Hepatocytes	Non_Senescent
QY_2241_1_2_QY_2240_1_2_TGCTCACTCTAACTGA-1	QY_2241_1_2_QY_2240_1_2	1245	Male	Young	4	Hepatocytes	0.0004805665	0.974	Hepatocytes	Non_Senescent
QY_2241_1_2_QY_2240_1_2_ATCACCCTCTTGGACG-1	QY_2241_1_2_QY_2240_1_2	1245	Male	Young	4	Hepatocytes	0.017465996	0.974	Hepatocytes	Non_Senescent
QY_2241_1_2_QY_2240_1_2_ATCGGCCAGAATCGCT-1	QY_2241_1_2_QY_2240_1_2	1245	Male	Young	4	Hepatocytes	0.43787575	0.974	Hepatocytes	Non_Senescent
QY_2241_1_2_QY_2240_1_2_GGAAACTCAGCAACAG-1	QY_2241_1_2_QY_2240_1_2	1245	Male	Young	4	Hepatocytes	0.014882185	0.974	Hepatocytes	Non_Senescent
QY_2241_1_2_QY_2240_1_2_GATTAAGCATTCAGCA-1	QY_2241_1_2_QY_2240_1_2	1245	Male	Young	4	Hepatocytes	0.008491014	0.974	Hepatocytes	Non_Senescent
QY_2241_1_2_QY_2240_1_2_CCCGCAACACAAAGAC-1	QY_2241_1_2_QY_2240_1_2	1245	Male	Young	4	Hepatocytes	0.13449365	0.974	Hepatocytes	Non_Senescent
QY_2241_1_2_QY_2240_1_2_GTTTACCGTCGCAAAC-1	QY_2241_1_2_QY_2240_1_2	1245	Male	Young	4	Hepatocytes	0.36854106	0.974	Hepatocytes	Non_Senescent
QY_2241_1_2_QY_2240_1_2_CAGCATTAGCCTGTTC-1	QY_2241_1_2_QY_2240_1_2	1245	Male	Young	4	Hepatocytes	0.0038862424	0.974	Hepatocytes	Non_Senescent
QY_2241_1_2_QY_2240_1_2_CACAAGCGTCCACAAA-1	QY_2241_1_2_QY_2240_1_2	1245	Male	Young	4	Hepatocytes	0.49851206	0.974	Hepatocytes	Non_Senescent
QY_2241_1_2_QY_2240_1_2_AACGCCCAGGGCCACT-1	QY_2241_1_2_QY_2240_1_2	1245	Male	Young	4	Hepatocytes	0.12998004	0.974	Hepatocytes	Non_Senescent
QY_2241_1_2_QY_2240_1_2_GAACTTATCATGGCTG-1	QY_2241_1_2_QY_2240_1_2	1245	Male	Young	4	Hepatocytes	0.1965784	0.974	Hepatocytes	Non_Senescent
QY_2241_1_2_QY_2240_1_2_GCCATGATCACTAAGC-1	QY_2241_1_2_QY_2240_1_2	1245	Male	Young	4	Hepatocytes	0.005536199	0.974	Hepatocytes	Non_Senescent
QY_2241_1_2_QY_2240_1_2_CGGATTAGTAGTAAGA-1	QY_2241_1_2_QY_2240_1_2	1245	Male	Young	4	Hepatocytes	0.028256318	0.974	Hepatocytes	Non_Senescent
QY_2241_1_2_QY_2240_1_2_CCATAAATCCGCCTAT-1	QY_2241_1_2_QY_2240_1_2	1245	Male	Young	4	Hepatocytes	0.022914115	0.974	Hepatocytes	Non_Senescent
QY_2241_1_2_QY_2240_1_2_TGGTTCCTCGAGCAAA-1	QY_2241_1_2_QY_2240_1_2	1245	Male	Young	4	Hepatocytes	0.0077514136	0.974	Hepatocytes	Non_Senescent
QY_2241_1_2_QY_2240_1_2_TGGTCAGTCTCCTCAA-1	QY_2241_1_2_QY_2240_1_2	1245	Male	Young	4	Hepatocytes	0.12268119	0.974	Hepatocytes	Non_Senescent
QY_2241_1_2_QY_2240_1_2_TCCATTGTCTCACTAT-1	QY_2241_1_2_QY_2240_1_2	1245	Male	Young	4	Hepatocytes	0.005997185	0.974	Hepatocytes	Non_Senescent
QY_2241_1_2_QY_2240_1_2_TCCCGGACAATCGCAC-1	QY_2241_1_2_QY_2240_1_2	1245	Male	Young	4	Hepatocytes	0.2538863	0.974	Hepatocytes	Non_Senescent
QY_2241_1_2_QY_2240_1_2_CTGGTTACATGGCCCA-1	QY_2241_1_2_QY_2240_1_2	1245	Male	Young	4	Hepatocytes	0.012373117	0.974	Hepatocytes	Non_Senescent
QY_2241_1_2_QY_2240_1_2_TGCTCTCAGCTCAAAC-1	QY_2241_1_2_QY_2240_1_2	1245	Male	Young	4	Hepatocytes	0.24268149	0.974	Hepatocytes	Non_Senescent
QY_2241_1_2_QY_2240_1_2_TGGATTCAGTAGCGGG-1	QY_2241_1_2_QY_2240_1_2	1245	Male	Young	4	Hepatocytes	0.2650848	0.974	Hepatocytes	Non_Senescent
QY_2241_1_2_QY_2240_1_2_GCCACTAAGTAACGGA-1	QY_2241_1_2_QY_2240_1_2	1245	Male	Young	4	Hepatocytes	0.49229023	0.974	Hepatocytes	Non_Senescent
QY_2241_1_2_QY_2240_1_2_CCTTCAGGTAAGGTTT-1	QY_2241_1_2_QY_2240_1_2	1245	Male	Young	4	Hepatocytes	0.009144412	0.974	Hepatocytes	Non_Senescent
QY_2241_1_2_QY_2240_1_2_GCAGCAACACTGGCCA-1	QY_2241_1_2_QY_2240_1_2	1245	Male	Young	4	Hepatocytes	0.293433	0.974	Hepatocytes	Non_Senescent
QY_2241_1_2_QY_2240_1_2_AACAGATAGTTATTCC-1	QY_2241_1_2_QY_2240_1_2	1245	Male	Young	4	Hepatocytes	0.120040886	0.974	Hepatocytes	Non_Senescent
QY_2241_1_2_QY_2240_1_2_GCCAGGTTCATCAGTA-1	QY_2241_1_2_QY_2240_1_2	1245	Male	Young	4	Hepatocytes	0.0053575477	0.974	Hepatocytes	Non_Senescent
QY_2241_1_2_QY_2240_1_2_ACTTACAAGATGGACA-1	QY_2241_1_2_QY_2240_1_2	1245	Male	Young	4	Hepatocytes	0.07943236	0.974	Hepatocytes	Non_Senescent
QY_2241_1_2_QY_2240_1_2_GGAAACTCACAAAGGT-1	QY_2241_1_2_QY_2240_1_2	1245	Male	Young	4	Hepatocytes	0.20903054	0.974	Hepatocytes	Non_Senescent
QY_2241_1_2_QY_2240_1_2_CGCTAATAGGATCACT-1	QY_2241_1_2_QY_2240_1_2	1245	Male	Young	4	Hepatocytes	0.7132887	0.974	Hepatocytes	Non_Senescent
QY_2241_1_2_QY_2240_1_2_CTTGACGAGTGTTGCG-1	QY_2241_1_2_QY_2240_1_2	1245	Male	Young	4	Hepatocytes	0.016812803	0.974	Hepatocytes	Non_Senescent
QY_2241_1_2_QY_2240_1_2_CGATTATCATTGCGTA-1	QY_2241_1_2_QY_2240_1_2	1245	Male	Young	4	Hepatocytes	0.015648548	0.974	Hepatocytes	Non_Senescent
QY_2241_1_2_QY_2240_1_2_CTCTTGATCTCAATGA-1	QY_2241_1_2_QY_2240_1_2	1245	Male	Young	4	Hepatocytes	0.33367118	0.974	Hepatocytes	Non_Senescent
QY_2241_1_2_QY_2240_1_2_TTACAGCAGCTATTGA-1	QY_2241_1_2_QY_2240_1_2	1245	Male	Young	4	Hepatocytes	0.013191458	0.974	Hepatocytes	Non_Senescent
QY_2241_1_2_QY_2240_1_2_ATCGAGGCACCTCGCT-1	QY_2241_1_2_QY_2240_1_2	1245	Male	Young	4	Hepatocytes	0.9961606	0.974	Hepatocytes	Senescent
QY_2241_1_2_QY_2240_1_2_CTAATCGCATAATCCG-1	QY_2241_1_2_QY_2240_1_2	1245	Male	Young	4	Hepatocytes	0.0013394246	0.974	Hepatocytes	Non_Senescent
QY_2241_1_2_QY_2240_1_2_AAACATGCACTAAATC-1	QY_2241_1_2_QY_2240_1_2	1245	Male	Young	4	Hepatocytes	0.27068013	0.974	Hepatocytes	Non_Senescent
QY_2241_1_2_QY_2240_1_2_AAGGTGCAGTGAGGGT-1	QY_2241_1_2_QY_2240_1_2	1245	Male	Young	4	Hepatocytes	0.39870837	0.974	Hepatocytes	Non_Senescent
QY_2241_1_2_QY_2240_1_2_CAACTAGGTTCACTGT-1	QY_2241_1_2_QY_2240_1_2	1245	Male	Young	4	Hepatocytes	0.18776225	0.974	Hepatocytes	Non_Senescent
QY_2241_1_2_QY_2240_1_2_CTAAATGTCCGCCAAA-1	QY_2241_1_2_QY_2240_1_2	1245	Male	Young	4	Hepatocytes	0.06276928	0.974	Hepatocytes	Non_Senescent
QY_2241_1_2_QY_2240_1_2_GTGATCAGTCCTAAGA-1	QY_2241_1_2_QY_2240_1_2	1245	Male	Young	4	Hepatocytes	0.16221818	0.974	Hepatocytes	Non_Senescent
QY_2241_1_2_QY_2240_1_2_GACAATACAACTAGGG-1	QY_2241_1_2_QY_2240_1_2	1245	Male	Young	4	Hepatocytes	0.45561776	0.974	Hepatocytes	Non_Senescent
QY_2241_1_2_QY_2240_1_2_ATTATCCTCCGCACAA-1	QY_2241_1_2_QY_2240_1_2	1245	Male	Young	4	Hepatocytes	0.013653465	0.974	Hepatocytes	Non_Senescent
QY_2241_1_2_QY_2240_1_2_ATTCGTTTCAGGATGA-1	QY_2241_1_2_QY_2240_1_2	1245	Male	Young	4	Hepatocytes	0.092329584	0.974	Hepatocytes	Non_Senescent
QY_2241_1_2_QY_2240_1_2_TAGTCAATCCTAAGTA-1	QY_2241_1_2_QY_2240_1_2	1245	Male	Young	4	Hepatocytes	0.0011164784	0.974	Hepatocytes	Non_Senescent
QY_2241_1_2_QY_2240_1_2_CGCATGATCACCTGTC-1	QY_2241_1_2_QY_2240_1_2	1245	Male	Young	4	Hepatocytes	0.19839832	0.974	Hepatocytes	Non_Senescent
QY_2241_1_2_QY_2240_1_2_ACGATTCAGCACTTGG-1	QY_2241_1_2_QY_2240_1_2	1245	Male	Young	4	Hepatocytes	0.005666678	0.974	Hepatocytes	Non_Senescent
QY_2241_1_2_QY_2240_1_2_GCCTTTGGTTACATCC-1	QY_2241_1_2_QY_2240_1_2	1245	Male	Young	4	Hepatocytes	0.1881399	0.974	Hepatocytes	Non_Senescent
QY_2241_1_2_QY_2240_1_2_AGCAATACACAGGGAC-1	QY_2241_1_2_QY_2240_1_2	1245	Male	Young	4	Hepatocytes	0.3196027	0.974	Hepatocytes	Non_Senescent
QY_2241_1_2_QY_2240_1_2_CCTACTTCACATACTG-1	QY_2241_1_2_QY_2240_1_2	1245	Male	Young	4	Hepatocytes	0.18979488	0.974	Hepatocytes	Non_Senescent
QY_2241_1_2_QY_2240_1_2_GATGAGGGTTTGCGCC-1	QY_2241_1_2_QY_2240_1_2	1245	Male	Young	4	Hepatocytes	0.70851636	0.974	Hepatocytes	Non_Senescent
QY_2241_1_2_QY_2240_1_2_CTAGTAGGTTGCTGGG-1	QY_2241_1_2_QY_2240_1_2	1245	Male	Young	4	Hepatocytes	0.024865586	0.974	Hepatocytes	Non_Senescent
QY_2241_1_2_QY_2240_1_2_GGATACTTCGGTTTGG-1	QY_2241_1_2_QY_2240_1_2	1245	Male	Young	4	Hepatocytes	0.4614413	0.974	Hepatocytes	Non_Senescent
QY_2241_1_2_QY_2240_1_2_CGTTATCGTCCGTAGG-1	QY_2241_1_2_QY_2240_1_2	1245	Male	Young	4	Hepatocytes	0.0040354817	0.974	Hepatocytes	Non_Senescent
QY_2241_1_2_QY_2240_1_2_CGCTCCATCGCAAACT-1	QY_2241_1_2_QY_2240_1_2	1245	Male	Young	4	Hepatocytes	0.01398022	0.974	Hepatocytes	Non_Senescent
QY_2241_1_2_QY_2240_1_2_CCCAGCACAGCAAATA-1	QY_2241_1_2_QY_2240_1_2	1245	Male	Young	4	Hepatocytes	0.74251246	0.974	Hepatocytes	Non_Senescent
QY_2241_1_2_QY_2240_1_2_CCAGTTTGTGGGAACA-1	QY_2241_1_2_QY_2240_1_2	1245	Male	Young	4	Hepatocytes	0.013729705	0.974	Hepatocytes	Non_Senescent
QY_2241_1_2_QY_2240_1_2_CATTCATTCTCCTCAA-1	QY_2241_1_2_QY_2240_1_2	1245	Male	Young	4	Hepatocytes	0.004717467	0.974	Hepatocytes	Non_Senescent
QY_2241_1_2_QY_2240_1_2_CCTACTTCAATTAGCT-1	QY_2241_1_2_QY_2240_1_2	1245	Male	Young	4	Hepatocytes	0.08092022	0.974	Hepatocytes	Non_Senescent
QY_2241_1_2_QY_2240_1_2_CTGCTCCCAGCAAGAT-1	QY_2241_1_2_QY_2240_1_2	1245	Male	Young	4	Hepatocytes	0.1665682	0.974	Hepatocytes	Non_Senescent
QY_2241_1_2_QY_2240_1_2_GCTATCCTCACTTCAT-1	QY_2241_1_2_QY_2240_1_2	1245	Male	Young	4	Hepatocytes	0.04342532	0.974	Hepatocytes	Non_Senescent
