## Supplementary Table 7 for "Spatial and epigenetic programs underlie heterogeneous cellular senescence in the aging liver" (part 7 of 23)

barcode	library_id	mouse_id	sex	age	age_months	celltype	sen_prob	sen_cutoff	sen_model	sen_status
QY_2241_1_2_QY_2240_1_2_CTTGTAAAGCTATTGA-1	QY_2241_1_2_QY_2240_1_2	1245	Male	Young	4	Hepatocytes	0.07139945	0.974	Hepatocytes	Non_Senescent
QY_2241_1_2_QY_2240_1_2_TGTAAGCTCCTAGTAA-1	QY_2241_1_2_QY_2240_1_2	1245	Male	Young	4	Cholangiocytes	0.025081083	0.98	Cholangiocytes	Non_Senescent
QY_2241_1_2_QY_2240_1_2_TCGGTTCTCGGCCATA-1	QY_2241_1_2_QY_2240_1_2	1245	Male	Young	4	Hepatocytes	0.038141094	0.974	Hepatocytes	Non_Senescent
QY_2241_1_2_QY_2240_1_2_TTGTTGTTCCTCCTAA-1	QY_2241_1_2_QY_2240_1_2	1245	Male	Young	4	Hepatocytes	0.0062278113	0.974	Hepatocytes	Non_Senescent
QY_2241_1_2_QY_2240_1_2_CCGCCAACATTGTCAG-1	QY_2241_1_2_QY_2240_1_2	1245	Male	Young	4	Hepatocytes	0.0022854807	0.974	Hepatocytes	Non_Senescent
QY_2241_1_2_QY_2240_1_2_TACCGTTGTTGCGGAT-1	QY_2241_1_2_QY_2240_1_2	1245	Male	Young	4	Hepatocytes	0.08177876	0.974	Hepatocytes	Non_Senescent
QY_2241_1_2_QY_2240_1_2_CTAGATTCAAAGCGCA-1	QY_2241_1_2_QY_2240_1_2	1245	Male	Young	4	Hepatocytes	0.1368765	0.974	Hepatocytes	Non_Senescent
QY_2241_1_2_QY_2240_1_2_AATAGCTGTCCCGAAG-1	QY_2241_1_2_QY_2240_1_2	1245	Male	Young	4	Hepatocytes	0.9640337	0.974	Hepatocytes	Non_Senescent
QY_2241_1_2_QY_2240_1_2_CATCACACATTGACAT-1	QY_2241_1_2_QY_2240_1_2	1245	Male	Young	4	Hepatocytes	0.23358507	0.974	Hepatocytes	Non_Senescent
QY_2241_1_2_QY_2240_1_2_CATTGTGCAAACGCGA-1	QY_2241_1_2_QY_2240_1_2	1245	Male	Young	4	Hepatocytes	0.016182506	0.974	Hepatocytes	Non_Senescent
QY_2241_1_2_QY_2240_1_2_TGAACAGAGGCGCTAC-1	QY_2241_1_2_QY_2240_1_2	1245	Male	Young	4	Hepatocytes	0.13377225	0.974	Hepatocytes	Non_Senescent
QY_2241_1_2_QY_2240_1_2_GCCTACTTCACCATTT-1	QY_2241_1_2_QY_2240_1_2	1245	Male	Young	4	Hepatocytes	0.13051684	0.974	Hepatocytes	Non_Senescent
QY_2241_1_2_QY_2240_1_2_GATGCGACAGTAAAGC-1	QY_2241_1_2_QY_2240_1_2	1245	Male	Young	4	Hepatocytes	0.094034106	0.974	Hepatocytes	Non_Senescent
QY_2241_1_2_QY_2240_1_2_GCAGCCAGTTACCTGT-1	QY_2241_1_2_QY_2240_1_2	1245	Male	Young	4	Hepatocytes	0.008773887	0.974	Hepatocytes	Non_Senescent
QY_2241_1_2_QY_2240_1_2_GTCAGGCTCACTTCAT-1	QY_2241_1_2_QY_2240_1_2	1245	Male	Young	4	Hepatocytes	0.0050930004	0.974	Hepatocytes	Non_Senescent
QY_2241_1_2_QY_2240_1_2_GTTAAGCTCCTAAGGT-1	QY_2241_1_2_QY_2240_1_2	1245	Male	Young	4	Hepatocytes	0.00046677957	0.974	Hepatocytes	Non_Senescent
QY_2241_1_2_QY_2240_1_2_AGCTTGGTCATAAGCC-1	QY_2241_1_2_QY_2240_1_2	1245	Male	Young	4	Hepatocytes	0.008526934	0.974	Hepatocytes	Non_Senescent
QY_2241_1_2_QY_2240_1_2_TGGTTCCTCCTAATTC-1	QY_2241_1_2_QY_2240_1_2	1245	Male	Young	4	Hepatocytes	0.013207445	0.974	Hepatocytes	Non_Senescent
QY_2241_1_2_QY_2240_1_2_GCAATATGTGATGAAA-1	QY_2241_1_2_QY_2240_1_2	1245	Male	Young	4	Hepatocytes	0.00044156806	0.974	Hepatocytes	Non_Senescent
QY_2241_1_2_QY_2240_1_2_CTAGCTTGTATTGAGT-1	QY_2241_1_2_QY_2240_1_2	1245	Male	Young	4	Hepatocytes	0.019215437	0.974	Hepatocytes	Non_Senescent
QY_2241_1_2_QY_2240_1_2_GGCTTCAAGCCTGTTC-1	QY_2241_1_2_QY_2240_1_2	1245	Male	Young	4	Hepatocytes	0.097962335	0.974	Hepatocytes	Non_Senescent
QY_2241_1_2_QY_2240_1_2_ACCGGTTCAAGTTATC-1	QY_2241_1_2_QY_2240_1_2	1245	Male	Young	4	Hepatocytes	0.41067514	0.974	Hepatocytes	Non_Senescent
QY_2241_1_2_QY_2240_1_2_CATAATCCATTTGCTC-1	QY_2241_1_2_QY_2240_1_2	1245	Male	Young	4	Hepatocytes	0.31729072	0.974	Hepatocytes	Non_Senescent
QY_2241_1_2_QY_2240_1_2_AACCGCTCAAGTGAAC-1	QY_2241_1_2_QY_2240_1_2	1245	Male	Young	4	Hepatocytes	0.20709786	0.974	Hepatocytes	Non_Senescent
QY_2241_1_2_QY_2240_1_2_AGCCTGGGTCACTCGC-1	QY_2241_1_2_QY_2240_1_2	1245	Male	Young	4	Hepatocytes	0.7010714	0.974	Hepatocytes	Non_Senescent
QY_2241_1_2_QY_2240_1_2_ACCGCAATCGCAATCG-1	QY_2241_1_2_QY_2240_1_2	1245	Male	Young	4	Hepatocytes	0.0008010505	0.974	Hepatocytes	Non_Senescent
QY_2241_1_2_QY_2240_1_2_ATGACTCAGGCCTGGT-1	QY_2241_1_2_QY_2240_1_2	1245	Male	Young	4	Hepatocytes	0.012227019	0.974	Hepatocytes	Non_Senescent
QY_2241_1_2_QY_2240_1_2_TTGGATCAGTATCGCG-1	QY_2241_1_2_QY_2240_1_2	1245	Male	Young	4	Hepatocytes	0.006565872	0.974	Hepatocytes	Non_Senescent
QY_2241_1_2_QY_2240_1_2_ACAACATGTTGACTTC-1	QY_2241_1_2_QY_2240_1_2	1245	Male	Young	4	Hepatocytes	0.19851707	0.974	Hepatocytes	Non_Senescent
QY_2241_1_2_QY_2240_1_2_GCGCAATGTGTGAGAG-1	QY_2241_1_2_QY_2240_1_2	1245	Male	Young	4	Hepatocytes	0.0061810454	0.974	Hepatocytes	Non_Senescent
QY_2241_1_2_QY_2240_1_2_GCACGGTTCGCTTCTA-1	QY_2241_1_2_QY_2240_1_2	1245	Male	Young	4	Hepatocytes	0.6431143	0.974	Hepatocytes	Non_Senescent
QY_2241_1_2_QY_2240_1_2_AAAGGACGTGGATTAT-1	QY_2241_1_2_QY_2240_1_2	1245	Male	Young	4	Hepatocytes	0.109435424	0.974	Hepatocytes	Non_Senescent
QY_2241_1_2_QY_2240_1_2_CGCATTTGTATTTGCC-1	QY_2241_1_2_QY_2240_1_2	1245	Male	Young	4	Hepatocytes	0.9605516	0.974	Hepatocytes	Non_Senescent
QY_2241_1_2_QY_2240_1_2_AGTACGCGTACCGTTT-1	QY_2241_1_2_QY_2240_1_2	1245	Male	Young	4	Hepatocytes	0.021863272	0.974	Hepatocytes	Non_Senescent
QY_2241_1_2_QY_2240_1_2_ATTGACTCAGTTAGCC-1	QY_2241_1_2_QY_2240_1_2	1245	Male	Young	4	Hepatocytes	0.019338222	0.974	Hepatocytes	Non_Senescent
QY_2241_1_2_QY_2240_1_2_AAGGATCCAGGCTTCG-1	QY_2241_1_2_QY_2240_1_2	1245	Male	Young	4	Hepatocytes	0.11351743	0.974	Hepatocytes	Non_Senescent
QY_2241_1_2_QY_2240_1_2_ATTGTGATCACCAATA-1	QY_2241_1_2_QY_2240_1_2	1245	Male	Young	4	Hepatocytes	0.019305775	0.974	Hepatocytes	Non_Senescent
QY_2241_1_2_QY_2240_1_2_ATTACCCGTTAAATGC-1	QY_2241_1_2_QY_2240_1_2	1245	Male	Young	4	Hepatocytes	0.0023936694	0.974	Hepatocytes	Non_Senescent
QY_2241_1_2_QY_2240_1_2_CAGGTTAGTTTGGCTT-1	QY_2241_1_2_QY_2240_1_2	1245	Male	Young	4	Hepatocytes	0.65769976	0.974	Hepatocytes	Non_Senescent
QY_2241_1_2_QY_2240_1_2_TAGTGGCGTTGGATAT-1	QY_2241_1_2_QY_2240_1_2	1245	Male	Young	4	Hepatocytes	0.006067452	0.974	Hepatocytes	Non_Senescent
QY_2241_1_2_QY_2240_1_2_TTGCTTTAGCCTAATA-1	QY_2241_1_2_QY_2240_1_2	1245	Male	Young	4	Hepatocytes	0.3095438	0.974	Hepatocytes	Non_Senescent
QY_2241_1_2_QY_2240_1_2_GCACTAAGTTCACCAT-1	QY_2241_1_2_QY_2240_1_2	1245	Male	Young	4	Hepatocytes	0.08283711	0.974	Hepatocytes	Non_Senescent
QY_2241_1_2_QY_2240_1_2_TCAGTAATCATCCTCA-1	QY_2241_1_2_QY_2240_1_2	1245	Male	Young	4	Hepatocytes	0.11525607	0.974	Hepatocytes	Non_Senescent
QY_2241_1_2_QY_2240_1_2_TCAAGGTTCACTTCAT-1	QY_2241_1_2_QY_2240_1_2	1245	Male	Young	4	Hepatocytes	0.0046863663	0.974	Hepatocytes	Non_Senescent
QY_2241_1_2_QY_2240_1_2_GTGTGCGGTTGCTGGG-1	QY_2241_1_2_QY_2240_1_2	1245	Male	Young	4	Hepatocytes	0.540675	0.974	Hepatocytes	Non_Senescent
QY_2241_1_2_QY_2240_1_2_TAGCTAGGTCACTCGC-1	QY_2241_1_2_QY_2240_1_2	1245	Male	Young	4	Hepatocytes	0.26511598	0.974	Hepatocytes	Non_Senescent
QY_2241_1_2_QY_2240_1_2_CAATCTAAGCGGATAA-1	QY_2241_1_2_QY_2240_1_2	1245	Male	Young	4	Hepatocytes	0.932915	0.974	Hepatocytes	Non_Senescent
QY_2241_1_2_QY_2240_1_2_AGGCGGATCATTTAGG-1	QY_2241_1_2_QY_2240_1_2	1245	Male	Young	4	Hepatocytes	0.09759813	0.974	Hepatocytes	Non_Senescent
QY_2241_1_2_QY_2240_1_2_GGTGCTTCAATTGAAG-1	QY_2241_1_2_QY_2240_1_2	1245	Male	Young	4	Hepatocytes	0.06829221	0.974	Hepatocytes	Non_Senescent
QY_2241_1_2_QY_2240_1_2_ACCACACCAGCCTGCA-1	QY_2241_1_2_QY_2240_1_2	1245	Male	Young	4	Hepatocytes	0.32857695	0.974	Hepatocytes	Non_Senescent
QY_2241_1_2_QY_2240_1_2_GTATTGCAGTAAACCC-1	QY_2241_1_2_QY_2240_1_2	1245	Male	Young	4	Hepatocytes	0.23671062	0.974	Hepatocytes	Non_Senescent
QY_2241_1_2_QY_2240_1_2_CCTGGATCAAACCCTA-1	QY_2241_1_2_QY_2240_1_2	1245	Male	Young	4	Hepatocytes	0.043044027	0.974	Hepatocytes	Non_Senescent
QY_2241_1_2_QY_2240_1_2_GTCTATCGTGGGTGAA-1	QY_2241_1_2_QY_2240_1_2	1245	Male	Young	4	Hepatocytes	0.019139294	0.974	Hepatocytes	Non_Senescent
QY_2241_1_2_QY_2240_1_2_CAGCCTTTCCCTTGCG-1	QY_2241_1_2_QY_2240_1_2	1245	Male	Young	4	Hepatocytes	0.0027760472	0.974	Hepatocytes	Non_Senescent
QY_2241_1_2_QY_2240_1_2_TACTAAGTCACTCGCT-1	QY_2241_1_2_QY_2240_1_2	1245	Male	Young	4	Hepatocytes	0.0025722268	0.974	Hepatocytes	Non_Senescent
QY_2241_1_2_QY_2240_1_2_CTGAAACTCCGCACAA-1	QY_2241_1_2_QY_2240_1_2	1245	Male	Young	4	Hepatocytes	0.036718227	0.974	Hepatocytes	Non_Senescent
QY_2241_1_2_QY_2240_1_2_CCAGACTCAATTGCGC-1	QY_2241_1_2_QY_2240_1_2	1245	Male	Young	4	Hepatocytes	0.0041238274	0.974	Hepatocytes	Non_Senescent
QY_2241_1_2_QY_2240_1_2_CCGCTTAGTATTCGTC-1	QY_2241_1_2_QY_2240_1_2	1245	Male	Young	4	Hepatocytes	0.7798755	0.974	Hepatocytes	Non_Senescent
QY_2241_1_2_QY_2240_1_2_CGTTGCAAGTTTGAGC-1	QY_2241_1_2_QY_2240_1_2	1245	Male	Young	4	Hepatocytes	0.020164963	0.974	Hepatocytes	Non_Senescent
QY_2241_1_2_QY_2240_1_2_CTTAGTTTCCTTGCAC-1	QY_2241_1_2_QY_2240_1_2	1245	Male	Young	4	Hepatocytes	0.110952824	0.974	Hepatocytes	Non_Senescent
QY_2241_1_2_QY_2240_1_2_GAAGCCTGTATGTGGC-1	QY_2241_1_2_QY_2240_1_2	1245	Male	Young	4	Hepatocytes	0.07067655	0.974	Hepatocytes	Non_Senescent
QY_2241_1_2_QY_2240_1_2_GGTTGGTGTGACATAT-1	QY_2241_1_2_QY_2240_1_2	1245	Male	Young	4	Hepatocytes	0.0074003343	0.974	Hepatocytes	Non_Senescent
QY_2241_1_2_QY_2240_1_2_CTTGCAACATATTGAC-1	QY_2241_1_2_QY_2240_1_2	1245	Male	Young	4	Hepatocytes	0.0024547274	0.974	Hepatocytes	Non_Senescent
QY_2241_1_2_QY_2240_1_2_CTTGTTCCAGCAAATA-1	QY_2241_1_2_QY_2240_1_2	1245	Male	Young	4	Hepatocytes	0.0068236897	0.974	Hepatocytes	Non_Senescent
QY_2241_1_2_QY_2240_1_2_TTTCACCCAGCCAGAA-1	QY_2241_1_2_QY_2240_1_2	1245	Male	Young	4	Hepatocytes	0.49533796	0.974	Hepatocytes	Non_Senescent
QY_2241_1_2_QY_2240_1_2_ATCCTCATCGCTCACT-1	QY_2241_1_2_QY_2240_1_2	1245	Male	Young	4	Hepatocytes	0.013271808	0.974	Hepatocytes	Non_Senescent
QY_2241_1_2_QY_2240_1_2_GCAGGCTTCCTCACAC-1	QY_2241_1_2_QY_2240_1_2	1245	Male	Young	4	Hepatocytes	0.2870248	0.974	Hepatocytes	Non_Senescent
QY_2241_1_2_QY_2240_1_2_TTGCATTTCCGCCAAA-1	QY_2241_1_2_QY_2240_1_2	1245	Male	Young	4	Hepatocytes	0.041536063	0.974	Hepatocytes	Non_Senescent
QY_2241_1_2_QY_2240_1_2_CAGGTTAGTTTCAGGA-1	QY_2241_1_2_QY_2240_1_2	1245	Male	Young	4	Hepatocytes	0.022390423	0.974	Hepatocytes	Non_Senescent
QY_2241_1_2_QY_2240_1_2_ACTAAAGCATAAGTCT-1	QY_2241_1_2_QY_2240_1_2	1245	Male	Young	4	Hepatocytes	0.7103201	0.974	Hepatocytes	Non_Senescent
QY_2241_1_2_QY_2240_1_2_CGCTCAGCATAATGAG-1	QY_2241_1_2_QY_2240_1_2	1245	Male	Young	4	Hepatocytes	0.0020026623	0.974	Hepatocytes	Non_Senescent
QY_2241_1_2_QY_2240_1_2_TCAGTGAGTCATCATC-1	QY_2241_1_2_QY_2240_1_2	1245	Male	Young	4	Hepatocytes	0.022128344	0.974	Hepatocytes	Non_Senescent
QY_2241_1_2_QY_2240_1_2_CCTTCAATCCTACCTA-1	QY_2241_1_2_QY_2240_1_2	1245	Male	Young	4	Hepatocytes	0.034046054	0.974	Hepatocytes	Non_Senescent
QY_2241_1_2_QY_2240_1_2_TTCATCCCACTAAGCC-1	QY_2241_1_2_QY_2240_1_2	1245	Male	Young	4	Hepatocytes	0.25881734	0.974	Hepatocytes	Non_Senescent
QY_2241_1_2_QY_2240_1_2_TGAGAACCAATAACCT-1	QY_2241_1_2_QY_2240_1_2	1245	Male	Young	4	Hepatocytes	0.027624346	0.974	Hepatocytes	Non_Senescent
QY_2241_1_2_QY_2240_1_2_GATCGCTCACGAATCC-1	QY_2241_1_2_QY_2240_1_2	1245	Male	Young	4	Hepatocytes	0.020382803	0.974	Hepatocytes	Non_Senescent
QY_2241_1_2_QY_2240_1_2_CATGAGGCACACTAAT-1	QY_2241_1_2_QY_2240_1_2	1245	Male	Young	4	Hepatocytes	0.6476978	0.974	Hepatocytes	Non_Senescent
QY_2241_1_2_QY_2240_1_2_TTTGCGGAGAATCGCT-1	QY_2241_1_2_QY_2240_1_2	1245	Male	Young	4	Hepatocytes	0.0006074581	0.974	Hepatocytes	Non_Senescent
QY_2241_1_2_QY_2240_1_2_CAGAACCGTTAAGCGC-1	QY_2241_1_2_QY_2240_1_2	1245	Male	Young	4	Hepatocytes	0.037934694	0.974	Hepatocytes	Non_Senescent
QY_2241_1_2_QY_2240_1_2_TGTCCTTCAATAGTCT-1	QY_2241_1_2_QY_2240_1_2	1245	Male	Young	4	Endothelial	0.0027761792	0.99	Endothelial	Non_Senescent
QY_2241_1_2_QY_2240_1_2_GATTCAGGTTAGACCA-1	QY_2241_1_2_QY_2240_1_2	1245	Male	Young	4	Hepatocytes	0.008531414	0.974	Hepatocytes	Non_Senescent
QY_2241_1_2_QY_2240_1_2_ATGGCCCAGAATGACG-1	QY_2241_1_2_QY_2240_1_2	1245	Male	Young	4	Hepatocytes	0.022644097	0.974	Hepatocytes	Non_Senescent
QY_2241_1_2_QY_2240_1_2_AACCTTAAGGTGTCCA-1	QY_2241_1_2_QY_2240_1_2	1245	Male	Young	4	Hepatocytes	0.01007518	0.974	Hepatocytes	Non_Senescent
QY_2241_1_2_QY_2240_1_2_AGTGAGTCAACTGGCT-1	QY_2241_1_2_QY_2240_1_2	1245	Male	Young	4	Hepatocytes	0.0346928	0.974	Hepatocytes	Non_Senescent
QY_2241_1_2_QY_2240_1_2_GGCATTAGTTTGGGTA-1	QY_2241_1_2_QY_2240_1_2	1245	Male	Young	4	Hepatocytes	0.8450571	0.974	Hepatocytes	Non_Senescent
QY_2241_1_2_QY_2240_1_2_TTAAGGACAACCCTCC-1	QY_2241_1_2_QY_2240_1_2	1245	Male	Young	4	Hepatocytes	0.015012732	0.974	Hepatocytes	Non_Senescent
QY_2241_1_2_QY_2240_1_2_TGGACTAGTGTCCTGC-1	QY_2241_1_2_QY_2240_1_2	1245	Male	Young	4	Hepatocytes	0.11129649	0.974	Hepatocytes	Non_Senescent
QY_2241_1_2_QY_2240_1_2_CACATTAAGGAACACA-1	QY_2241_1_2_QY_2240_1_2	1245	Male	Young	4	Hepatocytes	0.041852266	0.974	Hepatocytes	Non_Senescent
QY_2241_1_2_QY_2240_1_2_GATTCCTGTTTATCGC-1	QY_2241_1_2_QY_2240_1_2	1245	Male	Young	4	Hepatocytes	0.0022314377	0.974	Hepatocytes	Non_Senescent
QY_2241_1_2_QY_2240_1_2_TGTTCATTCCGTGACA-1	QY_2241_1_2_QY_2240_1_2	1245	Male	Young	4	Hepatocytes	0.0013045067	0.974	Hepatocytes	Non_Senescent
QY_2241_1_2_QY_2240_1_2_ATCATCAAGCACGATT-1	QY_2241_1_2_QY_2240_1_2	1245	Male	Young	4	Hepatocytes	0.062722236	0.974	Hepatocytes	Non_Senescent
QY_2241_1_2_QY_2240_1_2_AAACGCGCATGATTGT-1	QY_2241_1_2_QY_2240_1_2	1245	Male	Young	4	Hepatocytes	0.0046224394	0.974	Hepatocytes	Non_Senescent
QY_2241_1_2_QY_2240_1_2_GTTGCATAGGGATGAC-1	QY_2241_1_2_QY_2240_1_2	1245	Male	Young	4	Hepatocytes	0.05699208	0.974	Hepatocytes	Non_Senescent
QY_2241_1_2_QY_2240_1_2_CCACATTGTTGTTCAC-1	QY_2241_1_2_QY_2240_1_2	1245	Male	Young	4	Hepatocytes	0.07301386	0.974	Hepatocytes	Non_Senescent
QY_2241_1_2_QY_2240_1_2_CGCAATAGTCTTACTA-1	QY_2241_1_2_QY_2240_1_2	1245	Male	Young	4	Hepatocytes	0.00023742353	0.974	Hepatocytes	Non_Senescent
QY_2241_1_2_QY_2240_1_2_TCATAACCACCTGCTC-1	QY_2241_1_2_QY_2240_1_2	1245	Male	Young	4	Hepatocytes	0.023327325	0.974	Hepatocytes	Non_Senescent
QY_2241_1_2_QY_2240_1_2_ATGCAAACATGAGTTT-1	QY_2241_1_2_QY_2240_1_2	1245	Male	Young	4	Hepatocytes	0.0058667343	0.974	Hepatocytes	Non_Senescent
QY_2241_1_2_QY_2240_1_2_ACGCTTGAGCCTAATA-1	QY_2241_1_2_QY_2240_1_2	1245	Male	Young	4	Hepatocytes	0.3781464	0.974	Hepatocytes	Non_Senescent
QY_2241_1_2_QY_2240_1_2_ACTTACAAGCTTCCCG-1	QY_2241_1_2_QY_2240_1_2	1245	Male	Young	4	Hepatocytes	0.77201235	0.974	Hepatocytes	Non_Senescent
QY_2241_1_2_QY_2240_1_2_TAGTTGTCACTTCATC-1	QY_2241_1_2_QY_2240_1_2	1245	Male	Young	4	Hepatocytes	0.019171797	0.974	Hepatocytes	Non_Senescent
QY_2241_1_2_QY_2240_1_2_GGGTTTCCACCTGCCT-1	QY_2241_1_2_QY_2240_1_2	1245	Male	Young	4	Hepatocytes	0.072375685	0.974	Hepatocytes	Non_Senescent
QY_2241_1_2_QY_2240_1_2_GATTTGCAGCTTGCTC-1	QY_2241_1_2_QY_2240_1_2	1245	Male	Young	4	Hepatocytes	0.012974959	0.974	Hepatocytes	Non_Senescent
QY_2241_1_2_QY_2240_1_2_TCTCAATTCCGCCTAT-1	QY_2241_1_2_QY_2240_1_2	1245	Male	Young	4	Hepatocytes	0.008200233	0.974	Hepatocytes	Non_Senescent
QY_2241_1_2_QY_2240_1_2_GCTGTAAGTTAGACCA-1	QY_2241_1_2_QY_2240_1_2	1245	Male	Young	4	Hepatocytes	0.6474293	0.974	Hepatocytes	Non_Senescent
QY_2241_1_2_QY_2240_1_2_ACCTAAGGTCGCAAAC-1	QY_2241_1_2_QY_2240_1_2	1245	Male	Young	4	Hepatocytes	0.099531695	0.974	Hepatocytes	Non_Senescent
QY_2241_1_2_QY_2240_1_2_ACTGAATGTGAATCGC-1	QY_2241_1_2_QY_2240_1_2	1245	Male	Young	4	Hepatocytes	0.0015801634	0.974	Hepatocytes	Non_Senescent
QY_2241_1_2_QY_2240_1_2_TGCTTGCTCGCAACAT-1	QY_2241_1_2_QY_2240_1_2	1245	Male	Young	4	Hepatocytes	0.32604638	0.974	Hepatocytes	Non_Senescent
QY_2241_1_2_QY_2240_1_2_CTTAACAAGCTCCTAC-1	QY_2241_1_2_QY_2240_1_2	1245	Male	Young	4	Hepatocytes	0.027249364	0.974	Hepatocytes	Non_Senescent
QY_2241_1_2_QY_2240_1_2_ACCAAGTTCCCTCGCA-1	QY_2241_1_2_QY_2240_1_2	1245	Male	Young	4	Hepatocytes	0.2590735	0.974	Hepatocytes	Non_Senescent
QY_2241_1_2_QY_2240_1_2_TAGCCTCTCCCGTTAC-1	QY_2241_1_2_QY_2240_1_2	1245	Male	Young	4	Hepatocytes	0.004747103	0.974	Hepatocytes	Non_Senescent
QY_2241_1_2_QY_2240_1_2_CAATAGCTCGCACAAT-1	QY_2241_1_2_QY_2240_1_2	1245	Male	Young	4	Hepatocytes	0.098400705	0.974	Hepatocytes	Non_Senescent
QY_2241_1_2_QY_2240_1_2_CACGCAATCCTCATCA-1	QY_2241_1_2_QY_2240_1_2	1245	Male	Young	4	Hepatocytes	0.7429055	0.974	Hepatocytes	Non_Senescent
QY_2241_1_2_QY_2240_1_2_AGACACGCAAGGTAAC-1	QY_2241_1_2_QY_2240_1_2	1245	Male	Young	4	Hepatocytes	0.4753822	0.974	Hepatocytes	Non_Senescent
QY_2241_1_2_QY_2240_1_2_CGGCCATAGCCTGGTA-1	QY_2241_1_2_QY_2240_1_2	1245	Male	Young	4	Hepatocytes	0.04175232	0.974	Hepatocytes	Non_Senescent
QY_2241_1_2_QY_2240_1_2_AATCCATCAGCACGAA-1	QY_2241_1_2_QY_2240_1_2	1245	Male	Young	4	Hepatocytes	0.12019056	0.974	Hepatocytes	Non_Senescent
QY_2241_1_2_QY_2240_1_2_TTAGGATGTATTCGCT-1	QY_2241_1_2_QY_2240_1_2	1245	Male	Young	4	Hepatocytes	0.009798938	0.974	Hepatocytes	Non_Senescent
QY_2241_1_2_QY_2240_1_2_ATTGTGATCATTAGGC-1	QY_2241_1_2_QY_2240_1_2	1245	Male	Young	4	Hepatocytes	0.15238121	0.974	Hepatocytes	Non_Senescent
QY_2241_1_2_QY_2240_1_2_CCATATTTCACCAATA-1	QY_2241_1_2_QY_2240_1_2	1245	Male	Young	4	Hepatocytes	0.15167156	0.974	Hepatocytes	Non_Senescent
QY_2241_1_2_QY_2240_1_2_TTGACATCACCAACCG-1	QY_2241_1_2_QY_2240_1_2	1245	Male	Young	4	Hepatocytes	0.020516798	0.974	Hepatocytes	Non_Senescent
QY_2241_1_2_QY_2240_1_2_ATCGCCCGTGTGCACG-1	QY_2241_1_2_QY_2240_1_2	1245	Male	Young	4	Hepatocytes	0.004374847	0.974	Hepatocytes	Non_Senescent
QY_2241_1_2_QY_2240_1_2_GCAGGCAAGCACTTGG-1	QY_2241_1_2_QY_2240_1_2	1245	Male	Young	4	Hepatocytes	0.065185055	0.974	Hepatocytes	Non_Senescent
QY_2241_1_2_QY_2240_1_2_GCGATATTCGCTTGCT-1	QY_2241_1_2_QY_2240_1_2	1245	Male	Young	4	Hepatocytes	0.40537313	0.974	Hepatocytes	Non_Senescent
QY_2241_1_2_QY_2240_1_2_AATGGCGCATCCGTAA-1	QY_2241_1_2_QY_2240_1_2	1245	Male	Young	4	Hepatocytes	0.3643164	0.974	Hepatocytes	Non_Senescent
QY_2241_1_2_QY_2240_1_2_ACGAACAAGTAACGAG-1	QY_2241_1_2_QY_2240_1_2	1245	Male	Young	4	Hepatocytes	0.549647	0.974	Hepatocytes	Non_Senescent
QY_2241_1_2_QY_2240_1_2_GCCTCAAAGGCCATCA-1	QY_2241_1_2_QY_2240_1_2	1245	Male	Young	4	Hepatocytes	0.13487627	0.974	Hepatocytes	Non_Senescent
QY_2241_1_2_QY_2240_1_2_GTAGGTGCAAACCTAT-1	QY_2241_1_2_QY_2240_1_2	1245	Male	Young	4	Hepatocytes	0.7826045	0.974	Hepatocytes	Non_Senescent
QY_2241_1_2_QY_2240_1_2_GCCTAATAGTTAGACC-1	QY_2241_1_2_QY_2240_1_2	1245	Male	Young	4	Hepatocytes	0.6252524	0.974	Hepatocytes	Non_Senescent
QY_2241_1_2_QY_2240_1_2_TTGGGCCAGTAAGTCC-1	QY_2241_1_2_QY_2240_1_2	1245	Male	Young	4	Hepatocytes	0.9557503	0.974	Hepatocytes	Non_Senescent
QY_2241_1_2_QY_2240_1_2_AATATCCCATGTTTGG-1	QY_2241_1_2_QY_2240_1_2	1245	Male	Young	4	Hepatocytes	0.002554957	0.974	Hepatocytes	Non_Senescent
QY_2241_1_2_QY_2240_1_2_TAGTAAGCACACAATT-1	QY_2241_1_2_QY_2240_1_2	1245	Male	Young	4	Hepatocytes	0.024878778	0.974	Hepatocytes	Non_Senescent
QY_2241_1_2_QY_2240_1_2_CACCGGTAGGATAAAC-1	QY_2241_1_2_QY_2240_1_2	1245	Male	Young	4	Hepatocytes	0.0023155867	0.974	Hepatocytes	Non_Senescent
QY_2241_1_2_QY_2240_1_2_CTAAAGCTCCTGGTCT-1	QY_2241_1_2_QY_2240_1_2	1245	Male	Young	4	Hepatocytes	0.8733352	0.974	Hepatocytes	Non_Senescent
QY_2241_1_2_QY_2240_1_2_CAAACTGGTCCGTGAG-1	QY_2241_1_2_QY_2240_1_2	1245	Male	Young	4	Hepatocytes	0.008687144	0.974	Hepatocytes	Non_Senescent
QY_2241_1_2_QY_2240_1_2_GCTTGTTGTTGCTGGG-1	QY_2241_1_2_QY_2240_1_2	1245	Male	Young	4	Hepatocytes	0.54044855	0.974	Hepatocytes	Non_Senescent
QY_2241_1_2_QY_2240_1_2_TGAGGGAGTACTGAAT-1	QY_2241_1_2_QY_2240_1_2	1245	Male	Young	4	Hepatocytes	0.0018754132	0.974	Hepatocytes	Non_Senescent
QY_2241_1_2_QY_2240_1_2_ATTGCAGGTAGGTTTG-1	QY_2241_1_2_QY_2240_1_2	1245	Male	Young	4	Hepatocytes	0.012866491	0.974	Hepatocytes	Non_Senescent
QY_2241_1_2_QY_2240_1_2_CCATAAATCTGGCAAT-1	QY_2241_1_2_QY_2240_1_2	1245	Male	Young	4	Hepatocytes	0.16908813	0.974	Hepatocytes	Non_Senescent
QY_2241_1_2_QY_2240_1_2_AGAAGGTGTACCCACC-1	QY_2241_1_2_QY_2240_1_2	1245	Male	Young	4	Hepatocytes	0.016152123	0.974	Hepatocytes	Non_Senescent
QY_2241_1_2_QY_2240_1_2_AGGTACGCATAAGTCT-1	QY_2241_1_2_QY_2240_1_2	1245	Male	Young	4	Hepatocytes	0.22845554	0.974	Hepatocytes	Non_Senescent
QY_2241_1_2_QY_2240_1_2_TCACCTCAGCTTCTCA-1	QY_2241_1_2_QY_2240_1_2	1245	Male	Young	4	Hepatocytes	0.15729146	0.974	Hepatocytes	Non_Senescent
QY_2241_1_2_QY_2240_1_2_GTTCCTGGTGAAACAA-1	QY_2241_1_2_QY_2240_1_2	1245	Male	Young	4	Hepatocytes	0.24499108	0.974	Hepatocytes	Non_Senescent
QY_2241_1_2_QY_2240_1_2_GCGCAAACAGACAAAC-1	QY_2241_1_2_QY_2240_1_2	1245	Male	Young	4	Hepatocytes	0.0050502783	0.974	Hepatocytes	Non_Senescent
QY_2241_1_2_QY_2240_1_2_TTACACCGTTTAACCC-1	QY_2241_1_2_QY_2240_1_2	1245	Male	Young	4	Hepatocytes	0.0015261315	0.974	Hepatocytes	Non_Senescent
QY_2241_1_2_QY_2240_1_2_CGATCCTTCATGAAGG-1	QY_2241_1_2_QY_2240_1_2	1245	Male	Young	4	Hepatocytes	0.07554855	0.974	Hepatocytes	Non_Senescent
QY_2241_1_2_QY_2240_1_2_GGCGATACAGCTAATT-1	QY_2241_1_2_QY_2240_1_2	1245	Male	Young	4	Hepatocytes	0.14364341	0.974	Hepatocytes	Non_Senescent
QY_2241_1_2_QY_2240_1_2_TGCATCCTCCACCTTA-1	QY_2241_1_2_QY_2240_1_2	1245	Male	Young	4	Hepatocytes	0.015604861	0.974	Hepatocytes	Non_Senescent
QY_2241_1_2_QY_2240_1_2_GATGCAGCATCCTAGA-1	QY_2241_1_2_QY_2240_1_2	1245	Male	Young	4	Hepatocytes	0.1355003	0.974	Hepatocytes	Non_Senescent
QY_2241_1_2_QY_2240_1_2_CTTGCAACACTAAGAA-1	QY_2241_1_2_QY_2240_1_2	1245	Male	Young	4	Hepatocytes	0.07997133	0.974	Hepatocytes	Non_Senescent
QY_2241_1_2_QY_2240_1_2_CAAGTAACACATAACT-1	QY_2241_1_2_QY_2240_1_2	1245	Male	Young	4	Hepatocytes	0.084423766	0.974	Hepatocytes	Non_Senescent
QY_2241_1_2_QY_2240_1_2_CCTAGTTGTCCTCCAA-1	QY_2241_1_2_QY_2240_1_2	1245	Male	Young	4	Hepatocytes	0.84819573	0.974	Hepatocytes	Non_Senescent
QY_2241_1_2_QY_2240_1_2_CGATTCCTCACTTCAT-1	QY_2241_1_2_QY_2240_1_2	1245	Male	Young	4	Hepatocytes	0.17300943	0.974	Hepatocytes	Non_Senescent
QY_2241_1_2_QY_2240_1_2_GAGGGAGCACATGCTA-1	QY_2241_1_2_QY_2240_1_2	1245	Male	Young	4	Hepatocytes	0.7907337	0.974	Hepatocytes	Non_Senescent
QY_2241_1_2_QY_2240_1_2_GTCCATTGTCAAACTG-1	QY_2241_1_2_QY_2240_1_2	1245	Male	Young	4	Hepatocytes	0.00091710634	0.974	Hepatocytes	Non_Senescent
QY_2241_1_2_QY_2240_1_2_GGCCAACTCCCATAGG-1	QY_2241_1_2_QY_2240_1_2	1245	Male	Young	4	Hepatocytes	0.2720427	0.974	Hepatocytes	Non_Senescent
QY_2241_1_2_QY_2240_1_2_TATATCCTCATGCGTG-1	QY_2241_1_2_QY_2240_1_2	1245	Male	Young	4	Hepatocytes	0.010453202	0.974	Hepatocytes	Non_Senescent
QY_2241_1_2_QY_2240_1_2_AATAGAGGTTCGGTAA-1	QY_2241_1_2_QY_2240_1_2	1245	Male	Young	4	Hepatocytes	0.016455468	0.974	Hepatocytes	Non_Senescent
QY_2241_1_2_QY_2240_1_2_GAGCTTAGTTGTGATG-1	QY_2241_1_2_QY_2240_1_2	1245	Male	Young	4	Hepatocytes	0.0066502662	0.974	Hepatocytes	Non_Senescent
QY_2241_1_2_QY_2240_1_2_GCAGCAACACTATGGC-1	QY_2241_1_2_QY_2240_1_2	1245	Male	Young	4	Hepatocytes	0.014246534	0.974	Hepatocytes	Non_Senescent
QY_2241_1_2_QY_2240_1_2_CCTAAATCATGATTGT-1	QY_2241_1_2_QY_2240_1_2	1245	Male	Young	4	Hepatocytes	0.38400862	0.974	Hepatocytes	Non_Senescent
QY_2241_1_2_QY_2240_1_2_CTCCGTCCAACAACAA-1	QY_2241_1_2_QY_2240_1_2	1245	Male	Young	4	Hepatocytes	0.5754546	0.974	Hepatocytes	Non_Senescent
QY_2241_1_2_QY_2240_1_2_CAGCTATAGGAACGCG-1	QY_2241_1_2_QY_2240_1_2	1245	Male	Young	4	Hepatocytes	0.0049741114	0.974	Hepatocytes	Non_Senescent
QY_2241_1_2_QY_2240_1_2_TGGCCAATCATAGACC-1	QY_2241_1_2_QY_2240_1_2	1245	Male	Young	4	Hepatocytes	0.9467802	0.974	Hepatocytes	Non_Senescent
QY_2241_1_2_QY_2240_1_2_CTGCTACTCCCTCAAC-1	QY_2241_1_2_QY_2240_1_2	1245	Male	Young	4	Hepatocytes	0.009278409	0.974	Hepatocytes	Non_Senescent
QY_2241_1_2_QY_2240_1_2_TTTGACCGTGGCTTCC-1	QY_2241_1_2_QY_2240_1_2	1245	Male	Young	4	Hepatocytes	0.0005218996	0.974	Hepatocytes	Non_Senescent
QY_2241_1_2_QY_2240_1_2_AGCGGACCATCATGTG-1	QY_2241_1_2_QY_2240_1_2	1245	Male	Young	4	Hepatocytes	0.11294284	0.974	Hepatocytes	Non_Senescent
QY_2241_1_2_QY_2240_1_2_CGCACACAGGTCTTGG-1	QY_2241_1_2_QY_2240_1_2	1245	Male	Young	4	Hepatocytes	0.049866807	0.974	Hepatocytes	Non_Senescent
QY_2241_1_2_QY_2240_1_2_AAGCCACGTTGTTGTC-1	QY_2241_1_2_QY_2240_1_2	1245	Male	Young	4	Hepatocytes	0.6044702	0.974	Hepatocytes	Non_Senescent
QY_2241_1_2_QY_2240_1_2_TCAAACCAGTCATTTC-1	QY_2241_1_2_QY_2240_1_2	1245	Male	Young	4	Hepatocytes	0.0039244113	0.974	Hepatocytes	Non_Senescent
QY_2241_1_2_QY_2240_1_2_GCCTTTATCGGTCATG-1	QY_2241_1_2_QY_2240_1_2	1245	Male	Young	4	Hepatocytes	0.0010538358	0.974	Hepatocytes	Non_Senescent
QY_2241_1_2_QY_2240_1_2_AAAGGAGCAGTTATCG-1	QY_2241_1_2_QY_2240_1_2	1245	Male	Young	4	Hepatocytes	0.4021212	0.974	Hepatocytes	Non_Senescent
QY_2241_1_2_QY_2240_1_2_CGCAATAGTGATCATG-1	QY_2241_1_2_QY_2240_1_2	1245	Male	Young	4	Hepatocytes	0.12302918	0.974	Hepatocytes	Non_Senescent
QY_2241_1_2_QY_2240_1_2_TCTGGCTTCACCTGCT-1	QY_2241_1_2_QY_2240_1_2	1245	Male	Young	4	Hepatocytes	0.35665488	0.974	Hepatocytes	Non_Senescent
QY_2241_1_2_QY_2240_1_2_TAATGGACATTATGGT-1	QY_2241_1_2_QY_2240_1_2	1245	Male	Young	4	Hepatocytes	0.026246859	0.974	Hepatocytes	Non_Senescent
QY_2241_1_2_QY_2240_1_2_AACCTTGCAGGACCTT-1	QY_2241_1_2_QY_2240_1_2	1245	Male	Young	4	Hepatocytes	0.6378542	0.974	Hepatocytes	Non_Senescent
QY_2241_1_2_QY_2240_1_2_TTGCGTCTCTGTGCAG-1	QY_2241_1_2_QY_2240_1_2	1245	Male	Young	4	Hepatocytes	0.012216146	0.974	Hepatocytes	Non_Senescent
QY_2241_1_2_QY_2240_1_2_GCAAGCCTCTGTTCAT-1	QY_2241_1_2_QY_2240_1_2	1245	Male	Young	4	Hepatocytes	0.0500004	0.974	Hepatocytes	Non_Senescent
QY_2241_1_2_QY_2240_1_2_CAAACATGTAACCAGC-1	QY_2241_1_2_QY_2240_1_2	1245	Male	Young	4	Hepatocytes	0.12733527	0.974	Hepatocytes	Non_Senescent
QY_2241_1_2_QY_2240_1_2_CGGTTTGAGCCTAATA-1	QY_2241_1_2_QY_2240_1_2	1245	Male	Young	4	Hepatocytes	0.9814432	0.974	Hepatocytes	Senescent
QY_2241_1_2_QY_2240_1_2_TCTAACCGTTGTAACG-1	QY_2241_1_2_QY_2240_1_2	1245	Male	Young	4	Hepatocytes	0.3954491	0.974	Hepatocytes	Non_Senescent
QY_2241_1_2_QY_2240_1_2_GCTCCTTAGGGTCTAT-1	QY_2241_1_2_QY_2240_1_2	1245	Male	Young	4	Hepatocytes	0.8563273	0.974	Hepatocytes	Non_Senescent
QY_2241_1_2_QY_2240_1_2_TAAGCTATCCAAATCA-1	QY_2241_1_2_QY_2240_1_2	1245	Male	Young	4	Hepatocytes	0.90135497	0.974	Hepatocytes	Non_Senescent
QY_2241_1_2_QY_2240_1_2_TAGCAGGCAATGAATG-1	QY_2241_1_2_QY_2240_1_2	1245	Male	Young	4	Hepatocytes	0.056456953	0.974	Hepatocytes	Non_Senescent
QY_2241_1_2_QY_2240_1_2_AACCGCTCATGCTATG-1	QY_2241_1_2_QY_2240_1_2	1245	Male	Young	4	Hepatocytes	0.0038350422	0.974	Hepatocytes	Non_Senescent
QY_2241_1_2_QY_2240_1_2_CTTTATCAGCCTGAGC-1	QY_2241_1_2_QY_2240_1_2	1245	Male	Young	4	Hepatocytes	0.016929803	0.974	Hepatocytes	Non_Senescent
QY_2241_1_2_QY_2240_1_2_AGCTTCCTCGCACACA-1	QY_2241_1_2_QY_2240_1_2	1245	Male	Young	4	Hepatocytes	0.0035680279	0.974	Hepatocytes	Non_Senescent
QY_2241_1_2_QY_2240_1_2_CTTAAGATCGCACACA-1	QY_2241_1_2_QY_2240_1_2	1245	Male	Young	4	Hepatocytes	0.44279212	0.974	Hepatocytes	Non_Senescent
QY_2241_1_2_QY_2240_1_2_TCTCGCCCATAGACCC-1	QY_2241_1_2_QY_2240_1_2	1245	Male	Young	4	Hepatocytes	0.31675798	0.974	Hepatocytes	Non_Senescent
QY_2241_1_2_QY_2240_1_2_GATGCGACACTGGCTG-1	QY_2241_1_2_QY_2240_1_2	1245	Male	Young	4	Hepatocytes	0.0137229385	0.974	Hepatocytes	Non_Senescent
QY_2241_1_2_QY_2240_1_2_CTAACCCTCTTGTCCA-1	QY_2241_1_2_QY_2240_1_2	1245	Male	Young	4	Hepatocytes	0.009038669	0.974	Hepatocytes	Non_Senescent
QY_2241_1_2_QY_2240_1_2_ACATCAATCAATCTAG-1	QY_2241_1_2_QY_2240_1_2	1245	Male	Young	4	Hepatocytes	0.079200484	0.974	Hepatocytes	Non_Senescent
QY_2241_1_2_QY_2240_1_2_TGCCGGTAGGTATTGC-1	QY_2241_1_2_QY_2240_1_2	1245	Male	Young	4	Hepatocytes	0.7714479	0.974	Hepatocytes	Non_Senescent
QY_2241_1_2_QY_2240_1_2_GATGCATTCCCTGACT-1	QY_2241_1_2_QY_2240_1_2	1245	Male	Young	4	Hepatocytes	0.043294888	0.974	Hepatocytes	Non_Senescent
QY_2241_1_2_QY_2240_1_2_ATGGCTTAGGTTACAC-1	QY_2241_1_2_QY_2240_1_2	1245	Male	Young	4	Hepatocytes	0.23626575	0.974	Hepatocytes	Non_Senescent
QY_2241_1_2_QY_2240_1_2_TCTGTGACAGGTTAAA-1	QY_2241_1_2_QY_2240_1_2	1245	Male	Young	4	Hepatocytes	0.011586637	0.974	Hepatocytes	Non_Senescent
QY_2241_1_2_QY_2240_1_2_AGAAACCCACTTCACT-1	QY_2241_1_2_QY_2240_1_2	1245	Male	Young	4	Hepatocytes	0.71423346	0.974	Hepatocytes	Non_Senescent
QY_2241_1_2_QY_2240_1_2_CGTTAGGTCTACCTAT-1	QY_2241_1_2_QY_2240_1_2	1245	Male	Young	4	Hepatocytes	0.014242877	0.974	Hepatocytes	Non_Senescent
QY_2241_1_2_QY_2240_1_2_ACTAACTCAAGCCAGA-1	QY_2241_1_2_QY_2240_1_2	1245	Male	Young	4	Hepatocytes	0.17235933	0.974	Hepatocytes	Non_Senescent
QY_2241_1_2_QY_2240_1_2_GACATTATCGTTAGTA-1	QY_2241_1_2_QY_2240_1_2	1245	Male	Young	4	Hepatocytes	0.088855065	0.974	Hepatocytes	Non_Senescent
QY_2241_1_2_QY_2240_1_2_CATCCTTCACAACCTA-1	QY_2241_1_2_QY_2240_1_2	1245	Male	Young	4	Hepatocytes	0.75563186	0.974	Hepatocytes	Non_Senescent
QY_2241_1_2_QY_2240_1_2_TGTAATGTCCACCCTG-1	QY_2241_1_2_QY_2240_1_2	1245	Male	Young	4	Hepatocytes	0.12763976	0.974	Hepatocytes	Non_Senescent
QY_2241_1_2_QY_2240_1_2_CTTACCGGTTTCGCGC-1	QY_2241_1_2_QY_2240_1_2	1245	Male	Young	4	Hepatocytes	0.026665628	0.974	Hepatocytes	Non_Senescent
QY_2241_1_2_QY_2240_1_2_TTGTCCCAGGAGTCGG-1	QY_2241_1_2_QY_2240_1_2	1245	Male	Young	4	Hepatocytes	0.43114343	0.974	Hepatocytes	Non_Senescent
QY_2241_1_2_QY_2240_1_2_AACATCATCGTAATCA-1	QY_2241_1_2_QY_2240_1_2	1245	Male	Young	4	Hepatocytes	0.70015	0.974	Hepatocytes	Non_Senescent
QY_2241_1_2_QY_2240_1_2_CTATAACCACATACTG-1	QY_2241_1_2_QY_2240_1_2	1245	Male	Young	4	Hepatocytes	0.57252055	0.974	Hepatocytes	Non_Senescent
QY_2241_1_2_QY_2240_1_2_GAAGTCAAGCCGCTAA-1	QY_2241_1_2_QY_2240_1_2	1245	Male	Young	4	Hepatocytes	0.022077275	0.974	Hepatocytes	Non_Senescent
QY_2241_1_2_QY_2240_1_2_ATGCTTAAGTTTCCGC-1	QY_2241_1_2_QY_2240_1_2	1245	Male	Young	4	Hepatocytes	0.1229438	0.974	Hepatocytes	Non_Senescent
QY_2241_1_2_QY_2240_1_2_TCTCGCCCAGCGCTTG-1	QY_2241_1_2_QY_2240_1_2	1245	Male	Young	4	Hepatocytes	0.07408823	0.974	Hepatocytes	Non_Senescent
QY_2241_1_2_QY_2240_1_2_CCTTATGTCATGCATA-1	QY_2241_1_2_QY_2240_1_2	1245	Male	Young	4	Hepatocytes	0.013325699	0.974	Hepatocytes	Non_Senescent
QY_2241_1_2_QY_2240_1_2_GGTAAACCATTAAACC-1	QY_2241_1_2_QY_2240_1_2	1245	Male	Young	4	Hepatocytes	0.5961618	0.974	Hepatocytes	Non_Senescent
QY_2241_1_2_QY_2240_1_2_CATAATGTCACCGGTA-1	QY_2241_1_2_QY_2240_1_2	1245	Male	Young	4	Hepatocytes	0.0003251955	0.974	Hepatocytes	Non_Senescent
QY_2241_1_2_QY_2240_1_2_GCAGGAAGTGCATTTC-1	QY_2241_1_2_QY_2240_1_2	1245	Male	Young	4	Hepatocytes	0.026915539	0.974	Hepatocytes	Non_Senescent
QY_2241_1_2_QY_2240_1_2_ATACCTGCATTGCGGT-1	QY_2241_1_2_QY_2240_1_2	1245	Male	Young	4	Hepatocytes	0.8136544	0.974	Hepatocytes	Non_Senescent
QY_2241_1_2_QY_2240_1_2_GCCATTACAAAGCCTC-1	QY_2241_1_2_QY_2240_1_2	1245	Male	Young	4	Hepatocytes	0.18374969	0.974	Hepatocytes	Non_Senescent
QY_2241_1_2_QY_2240_1_2_TGAGCCGGTAATGGCC-1	QY_2241_1_2_QY_2240_1_2	1245	Male	Young	4	Hepatocytes	0.008105096	0.974	Hepatocytes	Non_Senescent
QY_2241_1_2_QY_2240_1_2_GGATTATGTCTAACAG-1	QY_2241_1_2_QY_2240_1_2	1245	Male	Young	4	Hepatocytes	0.9178595	0.974	Hepatocytes	Non_Senescent
QY_2241_1_2_QY_2240_1_2_AGGAAACGTTAGAGGG-1	QY_2241_1_2_QY_2240_1_2	1245	Male	Young	4	Hepatocytes	0.00720671	0.974	Hepatocytes	Non_Senescent
QY_2241_1_2_QY_2240_1_2_CTAATCCGTTTAGTCC-1	QY_2241_1_2_QY_2240_1_2	1245	Male	Young	4	Hepatocytes	0.056886572	0.974	Hepatocytes	Non_Senescent
QY_2241_1_2_QY_2240_1_2_CCTTGTTCATCTAGCA-1	QY_2241_1_2_QY_2240_1_2	1245	Male	Young	4	Hepatocytes	0.60189444	0.974	Hepatocytes	Non_Senescent
QY_2241_1_2_QY_2240_1_2_ATCAATCCAATCCCTT-1	QY_2241_1_2_QY_2240_1_2	1245	Male	Young	4	Hepatocytes	0.054700457	0.974	Hepatocytes	Non_Senescent
QY_2241_1_2_QY_2240_1_2_AGAGGAACAGGCTGTT-1	QY_2241_1_2_QY_2240_1_2	1245	Male	Young	4	Hepatocytes	0.06741105	0.974	Hepatocytes	Non_Senescent
QY_2241_1_2_QY_2240_1_2_GGAACCACAGCACGAA-1	QY_2241_1_2_QY_2240_1_2	1245	Male	Young	4	Hepatocytes	0.00723325	0.974	Hepatocytes	Non_Senescent
QY_2241_1_2_QY_2240_1_2_TAAACAGCACTTAGGC-1	QY_2241_1_2_QY_2240_1_2	1245	Male	Young	4	Hepatocytes	0.059125934	0.974	Hepatocytes	Non_Senescent
QY_2241_1_2_QY_2240_1_2_TCCTTAGTCAAACACC-1	QY_2241_1_2_QY_2240_1_2	1245	Male	Young	4	Hepatocytes	0.021898521	0.974	Hepatocytes	Non_Senescent
QY_2241_1_2_QY_2240_1_2_GTATTCAAGTTAACCA-1	QY_2241_1_2_QY_2240_1_2	1245	Male	Young	4	Hepatocytes	0.32307056	0.974	Hepatocytes	Non_Senescent
QY_2241_1_2_QY_2240_1_2_CGCGATTCATGCATAT-1	QY_2241_1_2_QY_2240_1_2	1245	Male	Young	4	Hepatocytes	0.03564841	0.974	Hepatocytes	Non_Senescent
QY_2241_1_2_QY_2240_1_2_TCCACAACATCAGTAT-1	QY_2241_1_2_QY_2240_1_2	1245	Male	Young	4	Hepatocytes	0.23460425	0.974	Hepatocytes	Non_Senescent
QY_2241_1_2_QY_2240_1_2_CGTGCTTTCATAAGCC-1	QY_2241_1_2_QY_2240_1_2	1245	Male	Young	4	Hepatocytes	0.2689992	0.974	Hepatocytes	Non_Senescent
QY_2241_1_2_QY_2240_1_2_GCCAATAGTGGACATC-1	QY_2241_1_2_QY_2240_1_2	1245	Male	Young	4	Hepatocytes	0.24892165	0.974	Hepatocytes	Non_Senescent
QY_2241_1_2_QY_2240_1_2_CATTATCTCCGTAAAC-1	QY_2241_1_2_QY_2240_1_2	1245	Male	Young	4	Hepatocytes	0.019060513	0.974	Hepatocytes	Non_Senescent
QY_2241_1_2_QY_2240_1_2_GCTTATCGTTTGGCGG-1	QY_2241_1_2_QY_2240_1_2	1245	Male	Young	4	Hepatocytes	0.5259007	0.974	Hepatocytes	Non_Senescent
QY_2241_1_2_QY_2240_1_2_ACCGGCTAGCATGCAT-1	QY_2241_1_2_QY_2240_1_2	1245	Male	Young	4	Hepatocytes	0.19566037	0.974	Hepatocytes	Non_Senescent
QY_2241_1_2_QY_2240_1_2_TATATCCTCCCGCCTA-1	QY_2241_1_2_QY_2240_1_2	1245	Male	Young	4	Hepatocytes	0.17104273	0.974	Hepatocytes	Non_Senescent
QY_2241_1_2_QY_2240_1_2_TTGCAGCCATCGTTCT-1	QY_2241_1_2_QY_2240_1_2	1245	Male	Young	4	Hepatocytes	0.2614652	0.974	Hepatocytes	Non_Senescent
QY_2241_1_2_QY_2240_1_2_AGCACTTAGCGAAGTA-1	QY_2241_1_2_QY_2240_1_2	1245	Male	Young	4	Hepatocytes	0.21177445	0.974	Hepatocytes	Non_Senescent
QY_2241_1_2_QY_2240_1_2_TTAGACTCAAATTCGT-1	QY_2241_1_2_QY_2240_1_2	1245	Male	Young	4	Hepatocytes	0.79352164	0.974	Hepatocytes	Non_Senescent
QY_2241_1_2_QY_2240_1_2_CAATAGCTCTCGCCTG-1	QY_2241_1_2_QY_2240_1_2	1245	Male	Young	4	Hepatocytes	0.5618428	0.974	Hepatocytes	Non_Senescent
QY_2241_1_2_QY_2240_1_2_GATGACTTCCTACCTA-1	QY_2241_1_2_QY_2240_1_2	1245	Male	Young	4	Hepatocytes	0.016619826	0.974	Hepatocytes	Non_Senescent
QY_2241_1_2_QY_2240_1_2_AAGTCTATCAATGACC-1	QY_2241_1_2_QY_2240_1_2	1245	Male	Young	4	Hepatocytes	0.021045577	0.974	Hepatocytes	Non_Senescent
QY_2241_1_2_QY_2240_1_2_TCCCTGGTCGCCTAAG-1	QY_2241_1_2_QY_2240_1_2	1245	Male	Young	4	Hepatocytes	0.007902037	0.974	Hepatocytes	Non_Senescent
QY_2241_1_2_QY_2240_1_2_GTCAGGCTCCAAGTGT-1	QY_2241_1_2_QY_2240_1_2	1245	Male	Young	4	Hepatocytes	0.14668837	0.974	Hepatocytes	Non_Senescent
QY_2241_1_2_QY_2240_1_2_TGTTAGCAGCTATATG-1	QY_2241_1_2_QY_2240_1_2	1245	Male	Young	4	Hepatocytes	0.00485736	0.974	Hepatocytes	Non_Senescent
QY_2241_1_2_QY_2240_1_2_CAACCCGCAGGCTAGA-1	QY_2241_1_2_QY_2240_1_2	1245	Male	Young	4	Hepatocytes	0.16050413	0.974	Hepatocytes	Non_Senescent
QY_2241_1_2_QY_2240_1_2_CTAATCCGTTTATCTG-1	QY_2241_1_2_QY_2240_1_2	1245	Male	Young	4	Hepatocytes	0.12090651	0.974	Hepatocytes	Non_Senescent
QY_2241_1_2_QY_2240_1_2_GGTTTGTAGGGCCACT-1	QY_2241_1_2_QY_2240_1_2	1245	Male	Young	4	Hepatocytes	0.015265028	0.974	Hepatocytes	Non_Senescent
QY_2241_1_2_QY_2240_1_2_GTCCTAGAGGGCCATC-1	QY_2241_1_2_QY_2240_1_2	1245	Male	Young	4	Hepatocytes	0.0012891932	0.974	Hepatocytes	Non_Senescent
QY_2241_1_2_QY_2240_1_2_TTTGTGGCATGAAGTA-1	QY_2241_1_2_QY_2240_1_2	1245	Male	Young	4	Hepatocytes	0.099314846	0.974	Hepatocytes	Non_Senescent
QY_2241_1_2_QY_2240_1_2_TGATGATGTTTATGGG-1	QY_2241_1_2_QY_2240_1_2	1245	Male	Young	4	Hepatocytes	0.026003534	0.974	Hepatocytes	Non_Senescent
QY_2241_1_2_QY_2240_1_2_CCTCAAACACAAGCCT-1	QY_2241_1_2_QY_2240_1_2	1245	Male	Young	4	Hepatocytes	0.015516041	0.974	Hepatocytes	Non_Senescent
QY_2241_1_2_QY_2240_1_2_CATTCCTCACGCAACT-1	QY_2241_1_2_QY_2240_1_2	1245	Male	Young	4	Hepatocytes	0.00911288	0.974	Hepatocytes	Non_Senescent
QY_2241_1_2_QY_2240_1_2_GGAGCAAGTTAACACG-1	QY_2241_1_2_QY_2240_1_2	1245	Male	Young	4	Hepatocytes	0.003237228	0.974	Hepatocytes	Non_Senescent
QY_2241_1_2_QY_2240_1_2_AGGGCTACAACTCGCG-1	QY_2241_1_2_QY_2240_1_2	1245	Male	Young	4	Hepatocytes	0.45143944	0.974	Hepatocytes	Non_Senescent
QY_2241_1_2_QY_2240_1_2_GGAAACTCATCAGCAC-1	QY_2241_1_2_QY_2240_1_2	1245	Male	Young	4	Hepatocytes	0.015213297	0.974	Hepatocytes	Non_Senescent
QY_2241_1_2_QY_2240_1_2_ATTAGCGGTCCTTCTC-1	QY_2241_1_2_QY_2240_1_2	1245	Male	Young	4	Hepatocytes	0.0031515802	0.974	Hepatocytes	Non_Senescent
QY_2241_1_2_QY_2240_1_2_TGTGCTGAGGAATAAC-1	QY_2241_1_2_QY_2240_1_2	1245	Male	Young	4	Hepatocytes	0.46297282	0.974	Hepatocytes	Non_Senescent
QY_2241_1_2_QY_2240_1_2_TCATACTTCTTGCATT-1	QY_2241_1_2_QY_2240_1_2	1245	Male	Young	4	Hepatocytes	0.99865365	0.974	Hepatocytes	Senescent
QY_2241_1_2_QY_2240_1_2_GGTAAGGGTATTCGCT-1	QY_2241_1_2_QY_2240_1_2	1245	Male	Young	4	Hepatocytes	0.00025605035	0.974	Hepatocytes	Non_Senescent
QY_2241_1_2_QY_2240_1_2_CCGTTATGTACTTCAC-1	QY_2241_1_2_QY_2240_1_2	1245	Male	Young	4	Hepatocytes	0.092313714	0.974	Hepatocytes	Non_Senescent
QY_2241_1_2_QY_2240_1_2_TCCTGTTCAGGCATCT-1	QY_2241_1_2_QY_2240_1_2	1245	Male	Young	4	Hepatocytes	0.7804357	0.974	Hepatocytes	Non_Senescent
QY_2241_1_2_QY_2240_1_2_GCTAGTGTCCTAATTC-1	QY_2241_1_2_QY_2240_1_2	1245	Male	Young	4	Hepatocytes	0.36434084	0.974	Hepatocytes	Non_Senescent
QY_2241_1_2_QY_2240_1_2_CAAATCATCACTTCAT-1	QY_2241_1_2_QY_2240_1_2	1245	Male	Young	4	Hepatocytes	0.61928165	0.974	Hepatocytes	Non_Senescent
QY_2241_1_2_QY_2240_1_2_AGCTAACTCGTAACGT-1	QY_2241_1_2_QY_2240_1_2	1245	Male	Young	4	Hepatocytes	0.030167438	0.974	Hepatocytes	Non_Senescent
QY_2241_1_2_QY_2240_1_2_CTAATCGCAAGCCACT-1	QY_2241_1_2_QY_2240_1_2	1245	Male	Young	4	Hepatocytes	0.0178813	0.974	Hepatocytes	Non_Senescent
QY_2241_1_2_QY_2240_1_2_CGCTCCATCCTCACTA-1	QY_2241_1_2_QY_2240_1_2	1245	Male	Young	4	Hepatocytes	0.8722569	0.974	Hepatocytes	Non_Senescent
QY_2241_1_2_QY_2240_1_2_AGTGATGAGTTGCCTC-1	QY_2241_1_2_QY_2240_1_2	1245	Male	Young	4	Hepatocytes	0.45278254	0.974	Hepatocytes	Non_Senescent
QY_2241_1_2_QY_2240_1_2_CTTAATGAGTTGTCCC-1	QY_2241_1_2_QY_2240_1_2	1245	Male	Young	4	Hepatocytes	0.06684272	0.974	Hepatocytes	Non_Senescent
QY_2241_1_2_QY_2240_1_2_CTAGTGAGTACGTTTC-1	QY_2241_1_2_QY_2240_1_2	1245	Male	Young	4	Hepatocytes	0.10077887	0.974	Hepatocytes	Non_Senescent
QY_2241_1_2_QY_2240_1_2_TGATCACAGTTTAACG-1	QY_2241_1_2_QY_2240_1_2	1245	Male	Young	4	Hepatocytes	0.0020955908	0.974	Hepatocytes	Non_Senescent
QY_2241_1_2_QY_2240_1_2_GATTGGCGTTAGAGCC-1	QY_2241_1_2_QY_2240_1_2	1245	Male	Young	4	Hepatocytes	0.16637295	0.974	Hepatocytes	Non_Senescent
QY_2241_1_2_QY_2240_1_2_AGCACTTAGCAAACCT-1	QY_2241_1_2_QY_2240_1_2	1245	Male	Young	4	Hepatocytes	0.00033232948	0.974	Hepatocytes	Non_Senescent
QY_2241_1_2_QY_2240_1_2_CCTCCTCTCCCTGGTT-1	QY_2241_1_2_QY_2240_1_2	1245	Male	Young	4	Hepatocytes	0.14630799	0.974	Hepatocytes	Non_Senescent
QY_2241_1_2_QY_2240_1_2_TACTGACAGGGTCTAT-1	QY_2241_1_2_QY_2240_1_2	1245	Male	Young	4	Hepatocytes	0.04441688	0.974	Hepatocytes	Non_Senescent
QY_2241_1_2_QY_2240_1_2_CACTTAAAGCGCTAAT-1	QY_2241_1_2_QY_2240_1_2	1245	Male	Young	4	Hepatocytes	0.05312799	0.974	Hepatocytes	Non_Senescent
QY_2241_1_2_QY_2240_1_2_TTGCACACAATAATCC-1	QY_2241_1_2_QY_2240_1_2	1245	Male	Young	4	Hepatocytes	0.014470615	0.974	Hepatocytes	Non_Senescent
QY_2241_1_2_QY_2240_1_2_TGGTCCTTCTCACTCA-1	QY_2241_1_2_QY_2240_1_2	1245	Male	Young	4	Hepatocytes	0.04070458	0.974	Hepatocytes	Non_Senescent
QY_2241_1_2_QY_2240_1_2_GGCTCAATCATAGCCG-1	QY_2241_1_2_QY_2240_1_2	1245	Male	Young	4	Hepatocytes	0.0022581813	0.974	Hepatocytes	Non_Senescent
QY_2241_1_2_QY_2240_1_2_CTCCTCACAGGACCAA-1	QY_2241_1_2_QY_2240_1_2	1245	Male	Young	4	Hepatocytes	0.18027434	0.974	Hepatocytes	Non_Senescent
QY_2241_1_2_QY_2240_1_2_CGCACCACACCTCGCT-1	QY_2241_1_2_QY_2240_1_2	1245	Male	Young	4	Hepatocytes	0.07029444	0.974	Hepatocytes	Non_Senescent
QY_2241_1_2_QY_2240_1_2_GGACCTCAGCATGCAT-1	QY_2241_1_2_QY_2240_1_2	1245	Male	Young	4	Hepatocytes	0.023733743	0.974	Hepatocytes	Non_Senescent
QY_2241_1_2_QY_2240_1_2_AATCATGTCTTGCATT-1	QY_2241_1_2_QY_2240_1_2	1245	Male	Young	4	Hepatocytes	0.13192941	0.974	Hepatocytes	Non_Senescent
QY_2241_1_2_QY_2240_1_2_CCAGCTGCATAAGGAC-1	QY_2241_1_2_QY_2240_1_2	1245	Male	Young	4	Hepatocytes	0.012538006	0.974	Hepatocytes	Non_Senescent
QY_2241_1_2_QY_2240_1_2_TGATTCAAGCAGGTTT-1	QY_2241_1_2_QY_2240_1_2	1245	Male	Young	4	Hepatocytes	0.89997256	0.974	Hepatocytes	Non_Senescent
QY_2241_1_2_QY_2240_1_2_CCTGGATCACCCTCAC-1	QY_2241_1_2_QY_2240_1_2	1245	Male	Young	4	Hepatocytes	0.006771399	0.974	Hepatocytes	Non_Senescent
QY_2241_1_2_QY_2240_1_2_GGACGAAGTCTAGCTT-1	QY_2241_1_2_QY_2240_1_2	1245	Male	Young	4	Hepatocytes	0.0030468514	0.974	Hepatocytes	Non_Senescent
QY_2241_1_2_QY_2240_1_2_GGACATAAGTTAACCA-1	QY_2241_1_2_QY_2240_1_2	1245	Male	Young	4	Hepatocytes	0.023970023	0.974	Hepatocytes	Non_Senescent
QY_2241_1_2_QY_2240_1_2_CCGACAGGTCTAACCT-1	QY_2241_1_2_QY_2240_1_2	1245	Male	Young	4	Hepatocytes	0.0048017823	0.974	Hepatocytes	Non_Senescent
QY_2241_1_2_QY_2240_1_2_TATTACCTCAATAGCC-1	QY_2241_1_2_QY_2240_1_2	1245	Male	Young	4	Hepatocytes	0.013059957	0.974	Hepatocytes	Non_Senescent
QY_2241_1_2_QY_2240_1_2_GATTAGCTCGGCTAGC-1	QY_2241_1_2_QY_2240_1_2	1245	Male	Young	4	Hepatocytes	0.08487726	0.974	Hepatocytes	Non_Senescent
QY_2241_1_2_QY_2240_1_2_CTAGTAATCATAAGCC-1	QY_2241_1_2_QY_2240_1_2	1245	Male	Young	4	Hepatocytes	0.46922052	0.974	Hepatocytes	Non_Senescent
QY_2241_1_2_QY_2240_1_2_ATTTGCAAGCCGCTTT-1	QY_2241_1_2_QY_2240_1_2	1245	Male	Young	4	Hepatocytes	0.021659328	0.974	Hepatocytes	Non_Senescent
QY_2241_1_2_QY_2240_1_2_AGCTTAATCGCTTGCT-1	QY_2241_1_2_QY_2240_1_2	1245	Male	Young	4	Hepatocytes	0.22610676	0.974	Hepatocytes	Non_Senescent
QY_2241_1_2_QY_2240_1_2_TTCGGTACATACTCCT-1	QY_2241_1_2_QY_2240_1_2	1245	Male	Young	4	Hepatocytes	0.072923385	0.974	Hepatocytes	Non_Senescent
QY_2241_1_2_QY_2240_1_2_ATTGGTTCATAATGAG-1	QY_2241_1_2_QY_2240_1_2	1245	Male	Young	4	Hepatocytes	0.011830082	0.974	Hepatocytes	Non_Senescent
QY_2241_1_2_QY_2240_1_2_TGGGCCTAGCACTAAC-1	QY_2241_1_2_QY_2240_1_2	1245	Male	Young	4	Hepatocytes	0.012510954	0.974	Hepatocytes	Non_Senescent
QY_2241_1_2_QY_2240_1_2_ACCCTGTTCATGACCG-1	QY_2241_1_2_QY_2240_1_2	1245	Male	Young	4	Hepatocytes	0.091427885	0.974	Hepatocytes	Non_Senescent
QY_2241_1_2_QY_2240_1_2_CAAGGTTTCCACCTGT-1	QY_2241_1_2_QY_2240_1_2	1245	Male	Young	4	Hepatocytes	0.0025053786	0.974	Hepatocytes	Non_Senescent
QY_2241_1_2_QY_2240_1_2_GGACCGAAGTAACTCA-1	QY_2241_1_2_QY_2240_1_2	1245	Male	Young	4	Hepatocytes	0.0054535507	0.974	Hepatocytes	Non_Senescent
QY_2241_1_2_QY_2240_1_2_GACCGAACACCAGGTT-1	QY_2241_1_2_QY_2240_1_2	1245	Male	Young	4	Hepatocytes	0.11102531	0.974	Hepatocytes	Non_Senescent
QY_2241_1_2_QY_2240_1_2_CGCTAATAGCCTAATA-1	QY_2241_1_2_QY_2240_1_2	1245	Male	Young	4	Hepatocytes	0.009487057	0.974	Hepatocytes	Non_Senescent
QY_2241_1_2_QY_2240_1_2_TACCAGGTCATAATCG-1	QY_2241_1_2_QY_2240_1_2	1245	Male	Young	4	Hepatocytes	0.003730127	0.974	Hepatocytes	Non_Senescent
QY_2241_1_2_QY_2240_1_2_CAATCGCCACTATGGC-1	QY_2241_1_2_QY_2240_1_2	1245	Male	Young	4	Hepatocytes	0.081677005	0.974	Hepatocytes	Non_Senescent
QY_2241_1_2_QY_2240_1_2_AGTAACACAAATTCGT-1	QY_2241_1_2_QY_2240_1_2	1245	Male	Young	4	Hepatocytes	0.0028063315	0.974	Hepatocytes	Non_Senescent
QY_2241_1_2_QY_2240_1_2_ACCTTCATCGTGCTTC-1	QY_2241_1_2_QY_2240_1_2	1245	Male	Young	4	Hepatocytes	0.9754302	0.974	Hepatocytes	Senescent
QY_2241_1_2_QY_2240_1_2_AACTAGCTCATAACCA-1	QY_2241_1_2_QY_2240_1_2	1245	Male	Young	4	Hepatocytes	0.00093418255	0.974	Hepatocytes	Non_Senescent
QY_2241_1_2_QY_2240_1_2_ATTCCTCCATAATCCG-1	QY_2241_1_2_QY_2240_1_2	1245	Male	Young	4	Hepatocytes	0.4277757	0.974	Hepatocytes	Non_Senescent
QY_2241_1_2_QY_2240_1_2_CCCAGCACACCTGTAA-1	QY_2241_1_2_QY_2240_1_2	1245	Male	Young	4	Hepatocytes	0.5593088	0.974	Hepatocytes	Non_Senescent
QY_2241_1_2_QY_2240_1_2_GTAGCGCTCTAGCGTG-1	QY_2241_1_2_QY_2240_1_2	1245	Male	Young	4	Hepatocytes	0.21257204	0.974	Hepatocytes	Non_Senescent
QY_2241_1_2_QY_2240_1_2_ATCATCAAGTATGTGC-1	QY_2241_1_2_QY_2240_1_2	1245	Male	Young	4	Hepatocytes	0.0002758758	0.974	Hepatocytes	Non_Senescent
QY_2241_1_2_QY_2240_1_2_AGTCCTGAGTCGCAAT-1	QY_2241_1_2_QY_2240_1_2	1245	Male	Young	4	Hepatocytes	0.3282948	0.974	Hepatocytes	Non_Senescent
QY_2241_1_2_QY_2240_1_2_AGGTTAACAACATAAG-1	QY_2241_1_2_QY_2240_1_2	1245	Male	Young	4	Hepatocytes	0.61795807	0.974	Hepatocytes	Non_Senescent
QY_2241_1_2_QY_2240_1_2_ATCATGTCATAAGCAA-1	QY_2241_1_2_QY_2240_1_2	1245	Male	Young	4	Hepatocytes	0.5804934	0.974	Hepatocytes	Non_Senescent
QY_2241_1_2_QY_2240_1_2_TGCCATTGTGATTACG-1	QY_2241_1_2_QY_2240_1_2	1245	Male	Young	4	Hepatocytes	0.00033274412	0.974	Hepatocytes	Non_Senescent
QY_2241_1_2_QY_2240_1_2_ATCACACAGAGGAGTC-1	QY_2241_1_2_QY_2240_1_2	1245	Male	Young	4	Hepatocytes	0.015780842	0.974	Hepatocytes	Non_Senescent
QY_2241_1_2_QY_2240_1_2_TTGACATCACGGTTTA-1	QY_2241_1_2_QY_2240_1_2	1245	Male	Young	4	Hepatocytes	0.0019516718	0.974	Hepatocytes	Non_Senescent
QY_2241_1_2_QY_2240_1_2_ACGGTTTAGGCGCATC-1	QY_2241_1_2_QY_2240_1_2	1245	Male	Young	4	Hepatocytes	0.0026826693	0.974	Hepatocytes	Non_Senescent
QY_2241_1_2_QY_2240_1_2_CGGTTTGAGTCCTTCA-1	QY_2241_1_2_QY_2240_1_2	1245	Male	Young	4	Hepatocytes	0.013457718	0.974	Hepatocytes	Non_Senescent
QY_2241_1_2_QY_2240_1_2_TTCAACCGTGCTGTAA-1	QY_2241_1_2_QY_2240_1_2	1245	Male	Young	4	Hepatic_stellate_cells	0.0030150255	0.982	Hepatic_stellate_cells	Non_Senescent
QY_2241_1_2_QY_2240_1_2_CGCCTGTGTGTGTGGT-1	QY_2241_1_2_QY_2240_1_2	1245	Male	Young	4	Hepatocytes	0.2813294	0.974	Hepatocytes	Non_Senescent
QY_2241_1_2_QY_2240_1_2_CTATAACCAGACAAAC-1	QY_2241_1_2_QY_2240_1_2	1245	Male	Young	4	Hepatocytes	0.3829841	0.974	Hepatocytes	Non_Senescent
QY_2241_1_2_QY_2240_1_2_TACGTACAGCTTCTCA-1	QY_2241_1_2_QY_2240_1_2	1245	Male	Young	4	Hepatocytes	0.008768414	0.974	Hepatocytes	Non_Senescent
QY_2241_1_2_QY_2240_1_2_TACATCAAGATAACCC-1	QY_2241_1_2_QY_2240_1_2	1245	Male	Young	4	Hepatocytes	0.115176074	0.974	Hepatocytes	Non_Senescent
QY_2241_1_2_QY_2240_1_2_GGAGTCTGTATTGTCC-1	QY_2241_1_2_QY_2240_1_2	1245	Male	Young	4	Hepatocytes	0.010425194	0.974	Hepatocytes	Non_Senescent
QY_2241_1_2_QY_2240_1_2_CTCATTGTCCCGCATT-1	QY_2241_1_2_QY_2240_1_2	1245	Male	Young	4	Hepatocytes	0.007176882	0.974	Hepatocytes	Non_Senescent
QY_2241_1_2_QY_2240_1_2_CTGGTCAAGGCTAGAA-1	QY_2241_1_2_QY_2240_1_2	1245	Male	Young	4	Hepatocytes	0.33064106	0.974	Hepatocytes	Non_Senescent
QY_2241_1_2_QY_2240_1_2_CGGAGTCTCGCTAAAC-1	QY_2241_1_2_QY_2240_1_2	1245	Male	Young	4	Hepatocytes	0.0022648522	0.974	Hepatocytes	Non_Senescent
QY_2241_1_2_QY_2240_1_2_ATTCAACCAACAGCCT-1	QY_2241_1_2_QY_2240_1_2	1245	Male	Young	4	Hepatocytes	0.020447025	0.974	Hepatocytes	Non_Senescent
QY_2241_1_2_QY_2240_1_2_CCATTATTCTCACTAT-1	QY_2241_1_2_QY_2240_1_2	1245	Male	Young	4	Hepatocytes	0.0011038865	0.974	Hepatocytes	Non_Senescent
QY_2241_1_2_QY_2240_1_2_CGAAATGAGTCAATCA-1	QY_2241_1_2_QY_2240_1_2	1245	Male	Young	4	Hepatocytes	0.5127882	0.974	Hepatocytes	Non_Senescent
QY_2241_1_2_QY_2240_1_2_AGGTAACCAAGGTGCA-1	QY_2241_1_2_QY_2240_1_2	1245	Male	Young	4	Hepatocytes	0.0010686406	0.974	Hepatocytes	Non_Senescent
QY_2241_1_2_QY_2240_1_2_CTCCTGAGTTGCCTCA-1	QY_2241_1_2_QY_2240_1_2	1245	Male	Young	4	Hepatocytes	0.015740152	0.974	Hepatocytes	Non_Senescent
QY_2241_1_2_QY_2240_1_2_ACTAACTCACTAGCGT-1	QY_2241_1_2_QY_2240_1_2	1245	Male	Young	4	Hepatocytes	0.0007926924	0.974	Hepatocytes	Non_Senescent
QY_2241_1_2_QY_2240_1_2_AACAGATAGTAACTCA-1	QY_2241_1_2_QY_2240_1_2	1245	Male	Young	4	Hepatocytes	0.0071841017	0.974	Hepatocytes	Non_Senescent
QY_2241_1_2_QY_2240_1_2_ATGGCTAGTGCAATAT-1	QY_2241_1_2_QY_2240_1_2	1245	Male	Young	4	Hepatocytes	0.034270268	0.974	Hepatocytes	Non_Senescent
QY_2241_1_2_QY_2240_1_2_ATCGCTTGTTGCAATG-1	QY_2241_1_2_QY_2240_1_2	1245	Male	Young	4	Hepatocytes	0.00951296	0.974	Hepatocytes	Non_Senescent
QY_2241_1_2_QY_2240_1_2_TGACTTAAGCGATAGA-1	QY_2241_1_2_QY_2240_1_2	1245	Male	Young	4	Hepatocytes	0.0058506564	0.974	Hepatocytes	Non_Senescent
QY_2241_1_2_QY_2240_1_2_TGTGGCTCACAGAAAC-1	QY_2241_1_2_QY_2240_1_2	1245	Male	Young	4	Hepatocytes	0.0013197962	0.974	Hepatocytes	Non_Senescent
QY_2241_1_2_QY_2240_1_2_TAATCACCAAATTGCT-1	QY_2241_1_2_QY_2240_1_2	1245	Male	Young	4	Hepatocytes	0.011409009	0.974	Hepatocytes	Non_Senescent
QY_2241_1_2_QY_2240_1_2_ATTGTGATCTGGCTTC-1	QY_2241_1_2_QY_2240_1_2	1245	Male	Young	4	Hepatocytes	0.05067838	0.974	Hepatocytes	Non_Senescent
QY_2241_1_2_QY_2240_1_2_TCGCTAACAATAGTCT-1	QY_2241_1_2_QY_2240_1_2	1245	Male	Young	4	Hepatocytes	0.3797582	0.974	Hepatocytes	Non_Senescent
QY_2241_1_2_QY_2240_1_2_CTAATCTTCTTGTTCG-1	QY_2241_1_2_QY_2240_1_2	1245	Male	Young	4	Hepatocytes	0.008859875	0.974	Hepatocytes	Non_Senescent
QY_2241_1_2_QY_2240_1_2_TTCGTGCTCGCTATGG-1	QY_2241_1_2_QY_2240_1_2	1245	Male	Young	4	Hepatocytes	0.8452211	0.974	Hepatocytes	Non_Senescent
QY_2241_1_2_QY_2240_1_2_TGGTGATTCATTGTTC-1	QY_2241_1_2_QY_2240_1_2	1245	Male	Young	4	Hepatocytes	0.07511705	0.974	Hepatocytes	Non_Senescent
QY_2241_1_2_QY_2240_1_2_CAGCATGTCCCTCAGT-1	QY_2241_1_2_QY_2240_1_2	1245	Male	Young	4	Hepatocytes	0.09790673	0.974	Hepatocytes	Non_Senescent
QY_2241_1_2_QY_2240_1_2_TATGCATCATCTAGCA-1	QY_2241_1_2_QY_2240_1_2	1245	Male	Young	4	Hepatocytes	0.025925932	0.974	Hepatocytes	Non_Senescent
QY_2241_1_2_QY_2240_1_2_CCTTAACGTTTATCGC-1	QY_2241_1_2_QY_2240_1_2	1245	Male	Young	4	Hepatocytes	0.0022507922	0.974	Hepatocytes	Non_Senescent
QY_2241_1_2_QY_2240_1_2_TTAAGCCAGTGCTGTG-1	QY_2241_1_2_QY_2240_1_2	1245	Male	Young	4	Hepatocytes	0.004431749	0.974	Hepatocytes	Non_Senescent
QY_2241_1_2_QY_2240_1_2_ACGATTCAGTCAGTAC-1	QY_2241_1_2_QY_2240_1_2	1245	Male	Young	4	Hepatocytes	0.014819287	0.974	Hepatocytes	Non_Senescent
QY_2241_1_2_QY_2240_1_2_GCAAACTTCGCTATGG-1	QY_2241_1_2_QY_2240_1_2	1245	Male	Young	4	Hepatocytes	0.0151815545	0.974	Hepatocytes	Non_Senescent
QY_2241_1_2_QY_2240_1_2_CCCTGGACACCGGTAT-1	QY_2241_1_2_QY_2240_1_2	1245	Male	Young	4	Hepatocytes	0.31283277	0.974	Hepatocytes	Non_Senescent
QY_2241_1_2_QY_2240_1_2_CTAAGTCAGCAACATC-1	QY_2241_1_2_QY_2240_1_2	1245	Male	Young	4	Hepatocytes	0.016563956	0.974	Hepatocytes	Non_Senescent
QY_2241_1_2_QY_2240_1_2_ACGAAGTCATCAGCAC-1	QY_2241_1_2_QY_2240_1_2	1245	Male	Young	4	Hepatocytes	0.010825155	0.974	Hepatocytes	Non_Senescent
QY_2241_1_2_QY_2240_1_2_ACCTCACTCCATTACT-1	QY_2241_1_2_QY_2240_1_2	1245	Male	Young	4	Hepatocytes	0.26020753	0.974	Hepatocytes	Non_Senescent
QY_2241_1_2_QY_2240_1_2_TAGCGGACACCTGTAA-1	QY_2241_1_2_QY_2240_1_2	1245	Male	Young	4	Hepatocytes	0.64390963	0.974	Hepatocytes	Non_Senescent
QY_2241_1_2_QY_2240_1_2_CGAAGGCCAGTTTGTG-1	QY_2241_1_2_QY_2240_1_2	1245	Male	Young	4	Hepatocytes	0.83860606	0.974	Hepatocytes	Non_Senescent
QY_2241_1_2_QY_2240_1_2_ACTTGCACATTATGAC-1	QY_2241_1_2_QY_2240_1_2	1245	Male	Young	4	Hepatocytes	0.0055423714	0.974	Hepatocytes	Non_Senescent
QY_2241_1_2_QY_2240_1_2_AATTGTGTCTTTGTAC-1	QY_2241_1_2_QY_2240_1_2	1245	Male	Young	4	Hepatocytes	0.002958346	0.974	Hepatocytes	Non_Senescent
QY_2241_1_2_QY_2240_1_2_TCTAGCACATAGCGAG-1	QY_2241_1_2_QY_2240_1_2	1245	Male	Young	4	Hepatocytes	0.17667517	0.974	Hepatocytes	Non_Senescent
QY_2241_1_2_QY_2240_1_2_TAGGCTAGTGCTGTAA-1	QY_2241_1_2_QY_2240_1_2	1245	Male	Young	4	Hepatocytes	0.58402467	0.974	Hepatocytes	Non_Senescent
QY_2241_1_2_QY_2240_1_2_TCATTACTCATGACCG-1	QY_2241_1_2_QY_2240_1_2	1245	Male	Young	4	Hepatocytes	0.0130281085	0.974	Hepatocytes	Non_Senescent
QY_2241_1_2_QY_2240_1_2_GAACCGCTCCAATTAG-1	QY_2241_1_2_QY_2240_1_2	1245	Male	Young	4	Hepatocytes	0.009802951	0.974	Hepatocytes	Non_Senescent
QY_2241_1_2_QY_2240_1_2_ATATGCTCATAACGGG-1	QY_2241_1_2_QY_2240_1_2	1245	Male	Young	4	Hepatocytes	0.07039831	0.974	Hepatocytes	Non_Senescent
QY_2241_1_2_QY_2240_1_2_GGGCGAATCTATGACA-1	QY_2241_1_2_QY_2240_1_2	1245	Male	Young	4	Hepatocytes	0.09578267	0.974	Hepatocytes	Non_Senescent
QY_2241_1_2_QY_2240_1_2_CTAGTAATCGTACCGA-1	QY_2241_1_2_QY_2240_1_2	1245	Male	Young	4	Hepatocytes	0.0034843613	0.974	Hepatocytes	Non_Senescent
QY_2241_1_2_QY_2240_1_2_GCCCTCATCCGTTATT-1	QY_2241_1_2_QY_2240_1_2	1245	Male	Young	4	Hepatocytes	0.014958281	0.974	Hepatocytes	Non_Senescent
QY_2241_1_2_QY_2240_1_2_GGTATTTCATAGGCGA-1	QY_2241_1_2_QY_2240_1_2	1245	Male	Young	4	Hepatocytes	0.00042365005	0.974	Hepatocytes	Non_Senescent
QY_2241_1_2_QY_2240_1_2_CTCATGCTCCTGTTCA-1	QY_2241_1_2_QY_2240_1_2	1245	Male	Young	4	Hepatocytes	0.3021715	0.974	Hepatocytes	Non_Senescent
QY_2241_1_2_QY_2240_1_2_TTACACCGTCCTAGTT-1	QY_2241_1_2_QY_2240_1_2	1245	Male	Young	4	Hepatocytes	0.99189067	0.974	Hepatocytes	Senescent
QY_2241_1_2_QY_2240_1_2_AATCCCTGTGTTAAAC-1	QY_2241_1_2_QY_2240_1_2	1245	Male	Young	4	Hepatocytes	1	0.974	Hepatocytes	Senescent
QY_2241_1_2_QY_2240_1_2_CTGCTCCCAATAATGG-1	QY_2241_1_2_QY_2240_1_2	1245	Male	Young	4	Hepatocytes	0.0020423362	0.974	Hepatocytes	Non_Senescent
QY_2241_1_2_QY_2240_1_2_GGCGATACATTAGCGC-1	QY_2241_1_2_QY_2240_1_2	1245	Male	Young	4	Hepatocytes	0.004406108	0.974	Hepatocytes	Non_Senescent
QY_2241_1_2_QY_2240_1_2_CCAGCTGCAGACAAAC-1	QY_2241_1_2_QY_2240_1_2	1245	Male	Young	4	Hepatocytes	0.027776353	0.974	Hepatocytes	Non_Senescent
QY_2241_1_2_QY_2240_1_2_ATTACTGAGTCACCTC-1	QY_2241_1_2_QY_2240_1_2	1245	Male	Young	4	Hepatocytes	0.009572985	0.974	Hepatocytes	Non_Senescent
QY_2241_1_2_QY_2240_1_2_CCGTTACTCTTAGGGT-1	QY_2241_1_2_QY_2240_1_2	1245	Male	Young	4	Hepatocytes	0.0012272034	0.974	Hepatocytes	Non_Senescent
QY_2241_1_2_QY_2240_1_2_TGTTAGCAGACACCGC-1	QY_2241_1_2_QY_2240_1_2	1245	Male	Young	4	Hepatocytes	0.21910511	0.974	Hepatocytes	Non_Senescent
QY_2241_1_2_QY_2240_1_2_GTAGCTGTCCGGAACC-1	QY_2241_1_2_QY_2240_1_2	1245	Male	Young	4	Hepatocytes	0.6221894	0.974	Hepatocytes	Non_Senescent
QY_2241_1_2_QY_2240_1_2_TCCTTCAAGGCTGTGC-1	QY_2241_1_2_QY_2240_1_2	1245	Male	Young	4	Hepatocytes	0.0023262824	0.974	Hepatocytes	Non_Senescent
QY_2241_1_2_QY_2240_1_2_GGATAACCAGCCAGTT-1	QY_2241_1_2_QY_2240_1_2	1245	Male	Young	4	Hepatocytes	0.9921625	0.974	Hepatocytes	Senescent
QY_2241_1_2_QY_2240_1_2_CCAAGTTAGTTTGGTA-1	QY_2241_1_2_QY_2240_1_2	1245	Male	Young	4	Hepatocytes	4.1234212e-05	0.974	Hepatocytes	Non_Senescent
QY_2241_1_2_QY_2240_1_2_CAAACCGTCCCTCGCA-1	QY_2241_1_2_QY_2240_1_2	1245	Male	Young	4	Hepatocytes	0.0101065505	0.974	Hepatocytes	Non_Senescent
QY_2241_1_2_QY_2240_1_2_CCCAGTTTCAAACACC-1	QY_2241_1_2_QY_2240_1_2	1245	Male	Young	4	Hepatocytes	0.19587275	0.974	Hepatocytes	Non_Senescent
QY_2241_1_2_QY_2240_1_2_CCCTCACCACTCAACA-1	QY_2241_1_2_QY_2240_1_2	1245	Male	Young	4	Hepatocytes	0.022184849	0.974	Hepatocytes	Non_Senescent
QY_2241_1_2_QY_2240_1_2_TACCCGGCAGGACCTT-1	QY_2241_1_2_QY_2240_1_2	1245	Male	Young	4	Hepatocytes	0.5022218	0.974	Hepatocytes	Non_Senescent
QY_2241_1_2_QY_2240_1_2_ACGATTCAGGAAACTG-1	QY_2241_1_2_QY_2240_1_2	1245	Male	Young	4	Hepatocytes	0.059616193	0.974	Hepatocytes	Non_Senescent
QY_2241_1_2_QY_2240_1_2_CTAACCACAGGCATCT-1	QY_2241_1_2_QY_2240_1_2	1245	Male	Young	4	Cholangiocytes	0.24395661	0.98	Cholangiocytes	Non_Senescent
QY_2241_1_2_QY_2240_1_2_GTCGAAGCAATCCTAG-1	QY_2241_1_2_QY_2240_1_2	1245	Male	Young	4	Hepatocytes	0.15142487	0.974	Hepatocytes	Non_Senescent
QY_2241_1_2_QY_2240_1_2_TAGCATATCACTTCAT-1	QY_2241_1_2_QY_2240_1_2	1245	Male	Young	4	Hepatocytes	0.0030468733	0.974	Hepatocytes	Non_Senescent
QY_2241_1_2_QY_2240_1_2_GTCCAGGGTTGGTTAG-1	QY_2241_1_2_QY_2240_1_2	1245	Male	Young	4	Hepatocytes	0.54075974	0.974	Hepatocytes	Non_Senescent
QY_2241_1_2_QY_2240_1_2_AGGTAACCACCCACCT-1	QY_2241_1_2_QY_2240_1_2	1245	Male	Young	4	Hepatocytes	0.039031167	0.974	Hepatocytes	Non_Senescent
QY_2241_1_2_QY_2240_1_2_ACAAAGGTCATGTTTC-1	QY_2241_1_2_QY_2240_1_2	1245	Male	Young	4	Hepatocytes	0.47011486	0.974	Hepatocytes	Non_Senescent
QY_2241_1_2_QY_2240_1_2_ACTTTGTTCACTAAGC-1	QY_2241_1_2_QY_2240_1_2	1245	Male	Young	4	Hepatocytes	0.0050370647	0.974	Hepatocytes	Non_Senescent
QY_2241_1_2_QY_2240_1_2_AGCGTGCTCTGGTCCT-1	QY_2241_1_2_QY_2240_1_2	1245	Male	Young	4	Hepatocytes	0.041152317	0.974	Hepatocytes	Non_Senescent
QY_2241_1_2_QY_2240_1_2_TCGTTATTCGTCATTT-1	QY_2241_1_2_QY_2240_1_2	1245	Male	Young	4	Hepatocytes	0.18411665	0.974	Hepatocytes	Non_Senescent
QY_2241_1_2_QY_2240_1_2_ATGGCTTAGTATTGCA-1	QY_2241_1_2_QY_2240_1_2	1245	Male	Young	4	Hepatocytes	0.026450802	0.974	Hepatocytes	Non_Senescent
QY_2241_1_2_QY_2240_1_2_TTGACTAAGTAACAGG-1	QY_2241_1_2_QY_2240_1_2	1245	Male	Young	4	Hepatocytes	0.0048828498	0.974	Hepatocytes	Non_Senescent
QY_2241_1_2_QY_2240_1_2_GCTTGACCACCTATAG-1	QY_2241_1_2_QY_2240_1_2	1245	Male	Young	4	Hepatocytes	0.085239984	0.974	Hepatocytes	Non_Senescent
QY_2241_1_2_QY_2240_1_2_ATGACCAGTCTCAGCC-1	QY_2241_1_2_QY_2240_1_2	1245	Male	Young	4	Hepatocytes	0.11826397	0.974	Hepatocytes	Non_Senescent
QY_2241_1_2_QY_2240_1_2_TACAGCTAGAATGACG-1	QY_2241_1_2_QY_2240_1_2	1245	Male	Young	4	Hepatocytes	0.06568948	0.974	Hepatocytes	Non_Senescent
QY_2241_1_2_QY_2240_1_2_GAAGTAAGTGTCCAAA-1	QY_2241_1_2_QY_2240_1_2	1245	Male	Young	4	Hepatocytes	0.10779515	0.974	Hepatocytes	Non_Senescent
QY_2241_1_2_QY_2240_1_2_ATTATGGTCCAACTGG-1	QY_2241_1_2_QY_2240_1_2	1245	Male	Young	4	Hepatocytes	0.118531644	0.974	Hepatocytes	Non_Senescent
QY_2241_1_2_QY_2240_1_2_ACCCAACCACCCACAG-1	QY_2241_1_2_QY_2240_1_2	1245	Male	Young	4	Hepatocytes	0.6670944	0.974	Hepatocytes	Non_Senescent
QY_2241_1_2_QY_2240_1_2_CATGCGCAGTTAGTTG-1	QY_2241_1_2_QY_2240_1_2	1245	Male	Young	4	Hepatocytes	0.16568726	0.974	Hepatocytes	Non_Senescent
QY_2241_1_2_QY_2240_1_2_TTCAGCACATGAAGTA-1	QY_2241_1_2_QY_2240_1_2	1245	Male	Young	4	Hepatocytes	0.016774412	0.974	Hepatocytes	Non_Senescent
QY_2241_1_2_QY_2240_1_2_ACTTACAAGTCATCCC-1	QY_2241_1_2_QY_2240_1_2	1245	Male	Young	4	Hepatocytes	0.002627076	0.974	Hepatocytes	Non_Senescent
QY_2241_1_2_QY_2240_1_2_TAGCATATCTGTTGCC-1	QY_2241_1_2_QY_2240_1_2	1245	Male	Young	4	Hepatocytes	0.023525024	0.974	Hepatocytes	Non_Senescent
QY_2241_1_2_QY_2240_1_2_TGTAAAGCAGCTTACA-1	QY_2241_1_2_QY_2240_1_2	1245	Male	Young	4	Hepatocytes	0.005128746	0.974	Hepatocytes	Non_Senescent
QY_2241_1_2_QY_2240_1_2_AGGAACGGTCCCGAAG-1	QY_2241_1_2_QY_2240_1_2	1245	Male	Young	4	Hepatocytes	0.04806466	0.974	Hepatocytes	Non_Senescent
QY_2241_1_2_QY_2240_1_2_TGTATCGCAAGATTCT-1	QY_2241_1_2_QY_2240_1_2	1245	Male	Young	4	Hepatocytes	0.02093793	0.974	Hepatocytes	Non_Senescent
QY_2241_1_2_QY_2240_1_2_AGCCTCCGTCACAGCG-1	QY_2241_1_2_QY_2240_1_2	1245	Male	Young	4	Hepatocytes	0.13103837	0.974	Hepatocytes	Non_Senescent
QY_2241_1_2_QY_2240_1_2_CTGCTCCCAGAAACGT-1	QY_2241_1_2_QY_2240_1_2	1245	Male	Young	4	Hepatocytes	0.03316201	0.974	Hepatocytes	Non_Senescent
QY_2241_1_2_QY_2240_1_2_AATTTCCTCATAACCA-1	QY_2241_1_2_QY_2240_1_2	1245	Male	Young	4	Hepatocytes	0.00089184486	0.974	Hepatocytes	Non_Senescent
QY_2241_1_2_QY_2240_1_2_TGATTCAAGAACCTAC-1	QY_2241_1_2_QY_2240_1_2	1245	Male	Young	4	Hepatocytes	0.40537938	0.974	Hepatocytes	Non_Senescent
QY_2241_1_2_QY_2240_1_2_CATGAGGCACGAATCC-1	QY_2241_1_2_QY_2240_1_2	1245	Male	Young	4	Hepatocytes	0.12319146	0.974	Hepatocytes	Non_Senescent
QY_2241_1_2_QY_2240_1_2_ACGGTTTAGTCAATCA-1	QY_2241_1_2_QY_2240_1_2	1245	Male	Young	4	Hepatocytes	0.1624454	0.974	Hepatocytes	Non_Senescent
QY_2241_1_2_QY_2240_1_2_TAGGAACCATCGCTTT-1	QY_2241_1_2_QY_2240_1_2	1245	Male	Young	4	Hepatocytes	0.15412292	0.974	Hepatocytes	Non_Senescent
QY_2241_1_2_QY_2240_1_2_CGAAGGCCATCAATCG-1	QY_2241_1_2_QY_2240_1_2	1245	Male	Young	4	Hepatocytes	0.15743783	0.974	Hepatocytes	Non_Senescent
QY_2241_1_2_QY_2240_1_2_TTTGCGGAGTGTTGTA-1	QY_2241_1_2_QY_2240_1_2	1245	Male	Young	4	Hepatocytes	0.14551538	0.974	Hepatocytes	Non_Senescent
QY_2241_1_2_QY_2240_1_2_ACCTTCATCAATAGCC-1	QY_2241_1_2_QY_2240_1_2	1245	Male	Young	4	Hepatocytes	0.30428234	0.974	Hepatocytes	Non_Senescent
QY_2241_1_2_QY_2240_1_2_TCTGGCTTCCCTCATA-1	QY_2241_1_2_QY_2240_1_2	1245	Male	Young	4	Hepatocytes	0.34455615	0.974	Hepatocytes	Non_Senescent
QY_2241_1_2_QY_2240_1_2_TACGGTTAGTCGCAAT-1	QY_2241_1_2_QY_2240_1_2	1245	Male	Young	4	Hepatocytes	0.22869974	0.974	Hepatocytes	Non_Senescent
QY_2241_1_2_QY_2240_1_2_CTCACACTCTATCGCC-1	QY_2241_1_2_QY_2240_1_2	1245	Male	Young	4	Hepatocytes	0.011239738	0.974	Hepatocytes	Non_Senescent
QY_2241_1_2_QY_2240_1_2_ACAGCGCTCAGGATGA-1	QY_2241_1_2_QY_2240_1_2	1245	Male	Young	4	Hepatocytes	0.012454549	0.974	Hepatocytes	Non_Senescent
QY_2241_1_2_QY_2240_1_2_CTCACTCAGGCTGTCA-1	QY_2241_1_2_QY_2240_1_2	1245	Male	Young	4	Hepatocytes	0.021971572	0.974	Hepatocytes	Non_Senescent
QY_2241_1_2_QY_2240_1_2_TGTAACTCACAATTAC-1	QY_2241_1_2_QY_2240_1_2	1245	Male	Young	4	Hepatocytes	0.19301622	0.974	Hepatocytes	Non_Senescent
QY_2241_1_2_QY_2240_1_2_GCCCGTTGTCCTGATT-1	QY_2241_1_2_QY_2240_1_2	1245	Male	Young	4	Hepatocytes	0.19664858	0.974	Hepatocytes	Non_Senescent
QY_2241_1_2_QY_2240_1_2_TTGGATTCACTGGCTG-1	QY_2241_1_2_QY_2240_1_2	1245	Male	Young	4	Hepatocytes	0.018882774	0.974	Hepatocytes	Non_Senescent
QY_2241_1_2_QY_2240_1_2_CCTTCGTAGGCATGAA-1	QY_2241_1_2_QY_2240_1_2	1245	Male	Young	4	Hepatocytes	0.0005318895	0.974	Hepatocytes	Non_Senescent
QY_2241_1_2_QY_2240_1_2_TAGTTGTCACACCAAC-1	QY_2241_1_2_QY_2240_1_2	1245	Male	Young	4	Hepatocytes	0.00022951722	0.974	Hepatocytes	Non_Senescent
QY_2241_1_2_QY_2240_1_2_GCTTTCATCCAATAGC-1	QY_2241_1_2_QY_2240_1_2	1245	Male	Young	4	Hepatocytes	0.012404873	0.974	Hepatocytes	Non_Senescent
QY_2241_1_2_QY_2240_1_2_ATGACAACACCTACGG-1	QY_2241_1_2_QY_2240_1_2	1245	Male	Young	4	Hepatocytes	0.012215502	0.974	Hepatocytes	Non_Senescent
QY_2241_1_2_QY_2240_1_2_GCCAACATCGCATTAA-1	QY_2241_1_2_QY_2240_1_2	1245	Male	Young	4	Hepatocytes	0.4652485	0.974	Hepatocytes	Non_Senescent
QY_2241_1_2_QY_2240_1_2_CTAGTCGAGGAGCACG-1	QY_2241_1_2_QY_2240_1_2	1245	Male	Young	4	Hepatocytes	0.45171726	0.974	Hepatocytes	Non_Senescent
QY_2241_1_2_QY_2240_1_2_GGAACCACACCTCGCT-1	QY_2241_1_2_QY_2240_1_2	1245	Male	Young	4	Hepatocytes	0.6796808	0.974	Hepatocytes	Non_Senescent
QY_2241_1_2_QY_2240_1_2_CTCCTAATCCTCCCTC-1	QY_2241_1_2_QY_2240_1_2	1245	Male	Young	4	Hepatocytes	0.0041169263	0.974	Hepatocytes	Non_Senescent
QY_2241_1_2_QY_2240_1_2_CGATCCTTCCCTGGTT-1	QY_2241_1_2_QY_2240_1_2	1245	Male	Young	4	Hepatocytes	0.17121467	0.974	Hepatocytes	Non_Senescent
QY_2241_1_2_QY_2240_1_2_GCGGGTTTCACGAATC-1	QY_2241_1_2_QY_2240_1_2	1245	Male	Young	4	Hepatocytes	0.17343205	0.974	Hepatocytes	Non_Senescent
QY_2241_1_2_QY_2240_1_2_GTATTGTCATAATCAC-1	QY_2241_1_2_QY_2240_1_2	1245	Male	Young	4	Hepatocytes	0.016335906	0.974	Hepatocytes	Non_Senescent
QY_2241_1_2_QY_2240_1_2_GGTCTTGAGTTTCCTG-1	QY_2241_1_2_QY_2240_1_2	1245	Male	Young	4	Hepatocytes	0.0020894045	0.974	Hepatocytes	Non_Senescent
QY_2241_1_2_QY_2240_1_2_GTGATGAAGAGCCGGA-1	QY_2241_1_2_QY_2240_1_2	1245	Male	Young	4	Hepatocytes	0.0044045374	0.974	Hepatocytes	Non_Senescent
QY_2241_1_2_QY_2240_1_2_TGGTTAATCGCTATAA-1	QY_2241_1_2_QY_2240_1_2	1245	Male	Young	4	Hepatocytes	0.2842413	0.974	Hepatocytes	Non_Senescent
QY_2241_1_2_QY_2240_1_2_GATCCGTCACGAACAG-1	QY_2241_1_2_QY_2240_1_2	1245	Male	Young	4	Hepatocytes	0.00076012604	0.974	Hepatocytes	Non_Senescent
QY_2241_1_2_QY_2240_1_2_TGGTCATAGGAGGTTA-1	QY_2241_1_2_QY_2240_1_2	1245	Male	Young	4	Hepatocytes	0.0100002205	0.974	Hepatocytes	Non_Senescent
QY_2241_1_2_QY_2240_1_2_GAACGAATCGCAACAT-1	QY_2241_1_2_QY_2240_1_2	1245	Male	Young	4	Hepatocytes	0.0007896237	0.974	Hepatocytes	Non_Senescent
QY_2241_1_2_QY_2240_1_2_TCAAGGAAGTAGCGCC-1	QY_2241_1_2_QY_2240_1_2	1245	Male	Young	4	Endothelial	3.0503741e-05	0.99	Endothelial	Non_Senescent
QY_2241_1_2_QY_2240_1_2_CTGCTCCCACAGAACG-1	QY_2241_1_2_QY_2240_1_2	1245	Male	Young	4	Hepatocytes	0.15600178	0.974	Hepatocytes	Non_Senescent
QY_2241_1_2_QY_2240_1_2_CGAATATGTTGCGGAT-1	QY_2241_1_2_QY_2240_1_2	1245	Male	Young	4	Hepatocytes	0.017034153	0.974	Hepatocytes	Non_Senescent
QY_2241_1_2_QY_2240_1_2_GATAAGCCACATTAAC-1	QY_2241_1_2_QY_2240_1_2	1245	Male	Young	4	Hepatocytes	0.009793656	0.974	Hepatocytes	Non_Senescent
QY_2241_1_2_QY_2240_1_2_TATGGATGTGTGAGAG-1	QY_2241_1_2_QY_2240_1_2	1245	Male	Young	4	Hepatocytes	0.44430265	0.974	Hepatocytes	Non_Senescent
QY_2241_1_2_QY_2240_1_2_CTCCAACTCTAACCAA-1	QY_2241_1_2_QY_2240_1_2	1245	Male	Young	4	Hepatocytes	0.004055869	0.974	Hepatocytes	Non_Senescent
QY_2241_1_2_QY_2240_1_2_AAACCAACATAAACCT-1	QY_2241_1_2_QY_2240_1_2	1245	Male	Young	4	Hepatocytes	0.12543948	0.974	Hepatocytes	Non_Senescent
QY_2241_1_2_QY_2240_1_2_CCTAATAAGCCTCTCG-1	QY_2241_1_2_QY_2240_1_2	1245	Male	Young	4	Hepatocytes	0.82071835	0.974	Hepatocytes	Non_Senescent
QY_2241_1_2_QY_2240_1_2_CTTGTAAAGGTCCACA-1	QY_2241_1_2_QY_2240_1_2	1245	Male	Young	4	Hepatocytes	0.0020984404	0.974	Hepatocytes	Non_Senescent
QY_2241_1_2_QY_2240_1_2_CCTGAGTCACCTACGG-1	QY_2241_1_2_QY_2240_1_2	1245	Male	Young	4	Hepatocytes	0.010640477	0.974	Hepatocytes	Non_Senescent
QY_2241_1_2_QY_2240_1_2_GCACCTAAGTCCTTCA-1	QY_2241_1_2_QY_2240_1_2	1245	Male	Young	4	Hepatocytes	0.008700344	0.974	Hepatocytes	Non_Senescent
QY_2241_1_2_QY_2240_1_2_CTATAACCACCTCAGG-1	QY_2241_1_2_QY_2240_1_2	1245	Male	Young	4	Hepatocytes	0.11997718	0.974	Hepatocytes	Non_Senescent
QY_2241_1_2_QY_2240_1_2_ACCAAACTCCCGCAAA-1	QY_2241_1_2_QY_2240_1_2	1245	Male	Young	4	Hepatocytes	0.024351876	0.974	Hepatocytes	Non_Senescent
QY_2241_1_2_QY_2240_1_2_GAAGTATAGCCAAATC-1	QY_2241_1_2_QY_2240_1_2	1245	Male	Young	4	Hepatocytes	0.12572458	0.974	Hepatocytes	Non_Senescent
QY_2241_1_2_QY_2240_1_2_CTAAGGTTCGCACACA-1	QY_2241_1_2_QY_2240_1_2	1245	Male	Young	4	Hepatocytes	0.60319114	0.974	Hepatocytes	Non_Senescent
QY_2241_1_2_QY_2240_1_2_CGATCCTTCAGCCAAT-1	QY_2241_1_2_QY_2240_1_2	1245	Male	Young	4	Hepatocytes	0.6176633	0.974	Hepatocytes	Non_Senescent
QY_2241_1_2_QY_2240_1_2_CGGAGTCTCCCTCAGT-1	QY_2241_1_2_QY_2240_1_2	1245	Male	Young	4	Hepatocytes	0.9379425	0.974	Hepatocytes	Non_Senescent
QY_2241_1_2_QY_2240_1_2_AGTTTGATCCCGTTAC-1	QY_2241_1_2_QY_2240_1_2	1245	Male	Young	4	Hepatocytes	0.0014097905	0.974	Hepatocytes	Non_Senescent
QY_2241_1_2_QY_2240_1_2_GGCTCACAGTAGCTTA-1	QY_2241_1_2_QY_2240_1_2	1245	Male	Young	4	Hepatocytes	0.058231745	0.974	Hepatocytes	Non_Senescent
QY_2241_1_2_QY_2240_1_2_CAACAGGCAGATTCAT-1	QY_2241_1_2_QY_2240_1_2	1245	Male	Young	4	Hepatocytes	0.21092455	0.974	Hepatocytes	Non_Senescent
QY_2241_1_2_QY_2240_1_2_CTGGTTACACTAAGAA-1	QY_2241_1_2_QY_2240_1_2	1245	Male	Young	4	Cholangiocytes	0.12586558	0.98	Cholangiocytes	Non_Senescent
QY_2241_1_2_QY_2240_1_2_CCTTGTTCATGAATCT-1	QY_2241_1_2_QY_2240_1_2	1245	Male	Young	4	Hepatocytes	0.60990906	0.974	Hepatocytes	Non_Senescent
QY_2241_1_2_QY_2240_1_2_CATAGGCGTCTTACTA-1	QY_2241_1_2_QY_2240_1_2	1245	Male	Young	4	Hepatocytes	0.007575563	0.974	Hepatocytes	Non_Senescent
QY_2241_1_2_QY_2240_1_2_ACACAATGTAGCCATA-1	QY_2241_1_2_QY_2240_1_2	1245	Male	Young	4	Hepatocytes	0.03598058	0.974	Hepatocytes	Non_Senescent
QY_2241_1_2_QY_2240_1_2_TCCTTCAAGGTCGATT-1	QY_2241_1_2_QY_2240_1_2	1245	Male	Young	4	Hepatocytes	0.022125026	0.974	Hepatocytes	Non_Senescent
QY_2241_1_2_QY_2240_1_2_GAACCGCTCATGCAAC-1	QY_2241_1_2_QY_2240_1_2	1245	Male	Young	4	Hepatocytes	0.42811522	0.974	Hepatocytes	Non_Senescent
QY_2241_1_2_QY_2240_1_2_TACCAAATCCGGTTGA-1	QY_2241_1_2_QY_2240_1_2	1245	Male	Young	4	Hepatocytes	0.7552795	0.974	Hepatocytes	Non_Senescent
QY_2241_1_2_QY_2240_1_2_GACTATTCAGAATGAC-1	QY_2241_1_2_QY_2240_1_2	1245	Male	Young	4	Hepatocytes	0.0005662668	0.974	Hepatocytes	Non_Senescent
QY_2241_1_2_QY_2240_1_2_GCAAGTCGTATTGTCC-1	QY_2241_1_2_QY_2240_1_2	1245	Male	Young	4	Hepatocytes	0.5538066	0.974	Hepatocytes	Non_Senescent
QY_2241_1_2_QY_2240_1_2_AACCTTGCAGGATTAA-1	QY_2241_1_2_QY_2240_1_2	1245	Male	Young	4	Hepatocytes	0.34097266	0.974	Hepatocytes	Non_Senescent
QY_2241_1_2_QY_2240_1_2_GATGCATTCACTTCAT-1	QY_2241_1_2_QY_2240_1_2	1245	Male	Young	4	Hepatocytes	0.20076701	0.974	Hepatocytes	Non_Senescent
QY_2241_1_2_QY_2240_1_2_AATTTCCTCGTTTCCA-1	QY_2241_1_2_QY_2240_1_2	1245	Male	Young	4	Hepatocytes	0.06892003	0.974	Hepatocytes	Non_Senescent
QY_2241_1_2_QY_2240_1_2_AATACCGGTGCTCCAC-1	QY_2241_1_2_QY_2240_1_2	1245	Male	Young	4	Hepatocytes	0.0023054127	0.974	Hepatocytes	Non_Senescent
QY_2241_1_2_QY_2240_1_2_GTCTATCGTCCTCCAA-1	QY_2241_1_2_QY_2240_1_2	1245	Male	Young	4	Hepatocytes	0.22802615	0.974	Hepatocytes	Non_Senescent
QY_2241_1_2_QY_2240_1_2_CGCTACTTCAATCTAG-1	QY_2241_1_2_QY_2240_1_2	1245	Male	Young	4	Hepatocytes	0.81634027	0.974	Hepatocytes	Non_Senescent
QY_2241_1_2_QY_2240_1_2_GCTGACCAGCACAGGG-1	QY_2241_1_2_QY_2240_1_2	1245	Male	Young	4	Hepatocytes	0.12688471	0.974	Hepatocytes	Non_Senescent
QY_2241_1_2_QY_2240_1_2_AAGCCACGTCATTAGG-1	QY_2241_1_2_QY_2240_1_2	1245	Male	Young	4	Hepatocytes	0.021424716	0.974	Hepatocytes	Non_Senescent
QY_2241_1_2_QY_2240_1_2_GGCATTGTCTTTAAGG-1	QY_2241_1_2_QY_2240_1_2	1245	Male	Young	4	Hepatocytes	0.0015796445	0.974	Hepatocytes	Non_Senescent
QY_2241_1_2_QY_2240_1_2_TAGCCTGAGGGCTTTG-1	QY_2241_1_2_QY_2240_1_2	1245	Male	Young	4	Hepatocytes	0.14041445	0.974	Hepatocytes	Non_Senescent
QY_2241_1_2_QY_2240_1_2_GCCTCAAAGACAACGA-1	QY_2241_1_2_QY_2240_1_2	1245	Male	Young	4	Hepatocytes	0.00011024304	0.974	Hepatocytes	Non_Senescent
QY_2241_1_2_QY_2240_1_2_TTATTGCTCGCTTGCT-1	QY_2241_1_2_QY_2240_1_2	1245	Male	Young	4	Hepatocytes	0.9732074	0.974	Hepatocytes	Non_Senescent
QY_2241_1_2_QY_2240_1_2_TACTAAGTCCCGTTAC-1	QY_2241_1_2_QY_2240_1_2	1245	Male	Young	4	Hepatocytes	0.0007651625	0.974	Hepatocytes	Non_Senescent
QY_2241_1_2_QY_2240_1_2_AACCGGCTCTCGCCTG-1	QY_2241_1_2_QY_2240_1_2	1245	Male	Young	4	Hepatocytes	0.09054454	0.974	Hepatocytes	Non_Senescent
QY_2241_1_2_QY_2240_1_2_AGCAGGTAGCCTAATA-1	QY_2241_1_2_QY_2240_1_2	1245	Male	Young	4	Hepatocytes	0.74449235	0.974	Hepatocytes	Non_Senescent
QY_2241_1_2_QY_2240_1_2_CCAATATCAAACCTTG-1	QY_2241_1_2_QY_2240_1_2	1245	Male	Young	4	Hepatocytes	0.38032153	0.974	Hepatocytes	Non_Senescent
QY_2241_1_2_QY_2240_1_2_TAGCCTCTCTGTTCAT-1	QY_2241_1_2_QY_2240_1_2	1245	Male	Young	4	Hepatocytes	0.031978976	0.974	Hepatocytes	Non_Senescent
QY_2241_1_2_QY_2240_1_2_CCATTGTGTGGTTATG-1	QY_2241_1_2_QY_2240_1_2	1245	Male	Young	4	Hepatocytes	0.072491854	0.974	Hepatocytes	Non_Senescent
QY_2241_1_2_QY_2240_1_2_AAGCCTGTCTAATCCT-1	QY_2241_1_2_QY_2240_1_2	1245	Male	Young	4	Hepatocytes	0.028501937	0.974	Hepatocytes	Non_Senescent
QY_2241_1_2_QY_2240_1_2_ACATAGCTCCTAGTAA-1	QY_2241_1_2_QY_2240_1_2	1245	Male	Young	4	Hepatocytes	0.0047321673	0.974	Hepatocytes	Non_Senescent
QY_2241_1_2_QY_2240_1_2_ACAACAGAGTCACCTC-1	QY_2241_1_2_QY_2240_1_2	1245	Male	Young	4	Hepatocytes	0.000815511	0.974	Hepatocytes	Non_Senescent
QY_2241_1_2_QY_2240_1_2_TCTGGCTTCGCACACA-1	QY_2241_1_2_QY_2240_1_2	1245	Male	Young	4	Hepatocytes	0.016911654	0.974	Hepatocytes	Non_Senescent
QY_2241_1_2_QY_2240_1_2_GGTTCCCGTTGGTTCT-1	QY_2241_1_2_QY_2240_1_2	1245	Male	Young	4	Hepatocytes	0.5787502	0.974	Hepatocytes	Non_Senescent
QY_2241_1_2_QY_2240_1_2_ATCGAGGCAAGCTTAT-1	QY_2241_1_2_QY_2240_1_2	1245	Male	Young	4	Hepatocytes	0.000532051	0.974	Hepatocytes	Non_Senescent
QY_2241_1_2_QY_2240_1_2_ACATTAGTCGTCCTTA-1	QY_2241_1_2_QY_2240_1_2	1245	Male	Young	4	Hepatocytes	0.0004011056	0.974	Hepatocytes	Non_Senescent
QY_2241_1_2_QY_2240_1_2_ATAAGCCTCGGCTATG-1	QY_2241_1_2_QY_2240_1_2	1245	Male	Young	4	Hepatocytes	0.6618575	0.974	Hepatocytes	Non_Senescent
QY_2241_1_2_QY_2240_1_2_CTTTAGTTCCTTGCGT-1	QY_2241_1_2_QY_2240_1_2	1245	Male	Young	4	TCells	0.06465854	0.977	T_Cells	Non_Senescent
QY_2241_1_2_QY_2240_1_2_GTTCTTGTCGCTAAAC-1	QY_2241_1_2_QY_2240_1_2	1245	Male	Young	4	Hepatocytes	0.5896383	0.974	Hepatocytes	Non_Senescent
QY_2241_1_2_QY_2240_1_2_CCAGGATGTGAGGTAG-1	QY_2241_1_2_QY_2240_1_2	1245	Male	Young	4	Hepatocytes	0.004853344	0.974	Hepatocytes	Non_Senescent
QY_2241_1_2_QY_2240_1_2_TCCCTGGTCCGGTTGA-1	QY_2241_1_2_QY_2240_1_2	1245	Male	Young	4	Hepatocytes	0.1866135	0.974	Hepatocytes	Non_Senescent
QY_2241_1_2_QY_2240_1_2_CATAAGCTCTACTAAG-1	QY_2241_1_2_QY_2240_1_2	1245	Male	Young	4	Hepatocytes	0.037002914	0.974	Hepatocytes	Non_Senescent
QY_2241_1_2_QY_2240_1_2_AGCTATATCGGGCCAT-1	QY_2241_1_2_QY_2240_1_2	1245	Male	Young	4	Hepatocytes	0.025387807	0.974	Hepatocytes	Non_Senescent
QY_2241_1_2_QY_2240_1_2_CGCTGTGCAATGAAGC-1	QY_2241_1_2_QY_2240_1_2	1245	Male	Young	4	Hepatocytes	0.76792216	0.974	Hepatocytes	Non_Senescent
QY_2241_1_2_QY_2240_1_2_CACATTAAGGACTAAG-1	QY_2241_1_2_QY_2240_1_2	1245	Male	Young	4	Hepatocytes	0.99198884	0.974	Hepatocytes	Senescent
QY_2241_1_2_QY_2240_1_2_GAGTAACCACTGACTA-1	QY_2241_1_2_QY_2240_1_2	1245	Male	Young	4	Hepatocytes	0.17493072	0.974	Hepatocytes	Non_Senescent
QY_2241_1_2_QY_2240_1_2_ACCGAAGCAAAGCGCA-1	QY_2241_1_2_QY_2240_1_2	1245	Male	Young	4	Hepatocytes	0.19502296	0.974	Hepatocytes	Non_Senescent
QY_2241_1_2_QY_2240_1_2_TTTGGTGCAATAACGA-1	QY_2241_1_2_QY_2240_1_2	1245	Male	Young	4	Hepatocytes	0.021877201	0.974	Hepatocytes	Non_Senescent
QY_2241_1_2_QY_2240_1_2_CACAATATCCTTCTAG-1	QY_2241_1_2_QY_2240_1_2	1245	Male	Young	4	Hepatocytes	0.257336	0.974	Hepatocytes	Non_Senescent
QY_2241_1_2_QY_2240_1_2_TTCATTCAGTTGGGCC-1	QY_2241_1_2_QY_2240_1_2	1245	Male	Young	4	Hepatocytes	0.4347721	0.974	Hepatocytes	Non_Senescent
QY_2241_1_2_QY_2240_1_2_GATTGCAGTAGGTTAT-1	QY_2241_1_2_QY_2240_1_2	1245	Male	Young	4	Hepatocytes	0.6230696	0.974	Hepatocytes	Non_Senescent
QY_2241_1_2_QY_2240_1_2_ACGGTTAGTACTTCAC-1	QY_2241_1_2_QY_2240_1_2	1245	Male	Young	4	Hepatocytes	0.022638356	0.974	Hepatocytes	Non_Senescent
QY_2241_1_2_QY_2240_1_2_CTAATCGCAAAGGCCA-1	QY_2241_1_2_QY_2240_1_2	1245	Male	Young	4	Hepatocytes	0.0148080615	0.974	Hepatocytes	Non_Senescent
QY_2241_1_2_QY_2240_1_2_ATGACGAAGCTTCTCA-1	QY_2241_1_2_QY_2240_1_2	1245	Male	Young	4	Hepatocytes	0.8236068	0.974	Hepatocytes	Non_Senescent
QY_2241_1_2_QY_2240_1_2_TGACCAAGTTGCTGGG-1	QY_2241_1_2_QY_2240_1_2	1245	Male	Young	4	Hepatocytes	0.16776621	0.974	Hepatocytes	Non_Senescent
QY_2241_1_2_QY_2240_1_2_GACTTACAGTCCTGAG-1	QY_2241_1_2_QY_2240_1_2	1245	Male	Young	4	Hepatocytes	0.026492435	0.974	Hepatocytes	Non_Senescent
QY_2241_1_2_QY_2240_1_2_CCAAACCCAGCCGCTA-1	QY_2241_1_2_QY_2240_1_2	1245	Male	Young	4	Hepatocytes	0.027106712	0.974	Hepatocytes	Non_Senescent
QY_2241_1_2_QY_2240_1_2_GGGCATGAGAACCTAC-1	QY_2241_1_2_QY_2240_1_2	1245	Male	Young	4	Hepatocytes	0.00030119528	0.974	Hepatocytes	Non_Senescent
QY_2241_1_2_QY_2240_1_2_GATCAGGCACTTCATC-1	QY_2241_1_2_QY_2240_1_2	1245	Male	Young	4	Hepatocytes	0.039741363	0.974	Hepatocytes	Non_Senescent
QY_2241_1_2_QY_2240_1_2_GGTATGTTCTTAGTGA-1	QY_2241_1_2_QY_2240_1_2	1245	Male	Young	4	Hepatocytes	0.13053146	0.974	Hepatocytes	Non_Senescent
QY_2241_1_2_QY_2240_1_2_TGGCCTGCATAGCGGA-1	QY_2241_1_2_QY_2240_1_2	1245	Male	Young	4	Hepatic_stellate_cells	0.0003305401	0.982	Hepatic_stellate_cells	Non_Senescent
QY_2241_1_2_QY_2240_1_2_TTTAGCTTCTAATCTC-1	QY_2241_1_2_QY_2240_1_2	1245	Male	Young	4	Hepatocytes	0.13545856	0.974	Hepatocytes	Non_Senescent
QY_2241_1_2_QY_2240_1_2_TGAGAACCACATACTG-1	QY_2241_1_2_QY_2240_1_2	1245	Male	Young	4	Hepatocytes	0.011672951	0.974	Hepatocytes	Non_Senescent
QY_2241_1_2_QY_2240_1_2_GCTATTGCATGCAACC-1	QY_2241_1_2_QY_2240_1_2	1245	Male	Young	4	Hepatocytes	0.70063853	0.974	Hepatocytes	Non_Senescent
QY_2241_1_2_QY_2240_1_2_CGCTACTTCTGTGCCT-1	QY_2241_1_2_QY_2240_1_2	1245	Male	Young	4	Hepatocytes	0.0067282417	0.974	Hepatocytes	Non_Senescent
QY_2241_1_2_QY_2240_1_2_CTAGCTTGTGGTTCCC-1	QY_2241_1_2_QY_2240_1_2	1245	Male	Young	4	Hepatocytes	0.008040609	0.974	Hepatocytes	Non_Senescent
QY_2241_1_2_QY_2240_1_2_ATCCACCTCTGGTCCT-1	QY_2241_1_2_QY_2240_1_2	1245	Male	Young	4	Hepatocytes	0.021019893	0.974	Hepatocytes	Non_Senescent
QY_2241_1_2_QY_2240_1_2_TAATCCGCATGACTAT-1	QY_2241_1_2_QY_2240_1_2	1245	Male	Young	4	Hepatocytes	0.08257744	0.974	Hepatocytes	Non_Senescent
QY_2241_1_2_QY_2240_1_2_CCTTAACGTTAAGGCC-1	QY_2241_1_2_QY_2240_1_2	1245	Male	Young	4	Hepatocytes	0.084404975	0.974	Hepatocytes	Non_Senescent
QY_2241_1_2_QY_2240_1_2_TGGTGCATCAAACACC-1	QY_2241_1_2_QY_2240_1_2	1245	Male	Young	4	Hepatocytes	0.14293759	0.974	Hepatocytes	Non_Senescent
QY_2241_1_2_QY_2240_1_2_TTGTAAGTCATTTAGG-1	QY_2241_1_2_QY_2240_1_2	1245	Male	Young	4	Hepatocytes	0.016706567	0.974	Hepatocytes	Non_Senescent
QY_2241_1_2_QY_2240_1_2_TTTGACCGTTAGAGCC-1	QY_2241_1_2_QY_2240_1_2	1245	Male	Young	4	Hepatocytes	0.043349806	0.974	Hepatocytes	Non_Senescent
QY_2241_1_2_QY_2240_1_2_AGGTCATTCTCACATT-1	QY_2241_1_2_QY_2240_1_2	1245	Male	Young	4	Hepatocytes	0.09170295	0.974	Hepatocytes	Non_Senescent
QY_2241_1_2_QY_2240_1_2_CATAGGCGTATTACCC-1	QY_2241_1_2_QY_2240_1_2	1245	Male	Young	4	Hepatocytes	0.5814969	0.974	Hepatocytes	Non_Senescent
QY_2241_1_2_QY_2240_1_2_AATGCAACATCGCTTT-1	QY_2241_1_2_QY_2240_1_2	1245	Male	Young	4	Hepatocytes	0.60968834	0.974	Hepatocytes	Non_Senescent
QY_2241_1_2_QY_2240_1_2_TATCACGCAGCATGTC-1	QY_2241_1_2_QY_2240_1_2	1245	Male	Young	4	Hepatocytes	0.28104264	0.974	Hepatocytes	Non_Senescent
QY_2241_1_2_QY_2240_1_2_GTAGGATCAATAACCT-1	QY_2241_1_2_QY_2240_1_2	1245	Male	Young	4	Hepatocytes	0.6128943	0.974	Hepatocytes	Non_Senescent
QY_2241_1_2_QY_2240_1_2_CTCATTAGTTTATTCG-1	QY_2241_1_2_QY_2240_1_2	1245	Male	Young	4	Hepatocytes	0.006713208	0.974	Hepatocytes	Non_Senescent
QY_2241_1_2_QY_2240_1_2_GACTTGGTCCCTCAAC-1	QY_2241_1_2_QY_2240_1_2	1245	Male	Young	4	Hepatocytes	0.025224656	0.974	Hepatocytes	Non_Senescent
QY_2241_1_2_QY_2240_1_2_ACTAAAGCAAACTCAT-1	QY_2241_1_2_QY_2240_1_2	1245	Male	Young	4	Hepatocytes	0.029149238	0.974	Hepatocytes	Non_Senescent
QY_2241_1_2_QY_2240_1_2_AAGCGAATCAATACGC-1	QY_2241_1_2_QY_2240_1_2	1245	Male	Young	4	Hepatocytes	0.01376006	0.974	Hepatocytes	Non_Senescent
QY_2241_1_2_QY_2240_1_2_GCCTGCTGTGCTGGTG-1	QY_2241_1_2_QY_2240_1_2	1245	Male	Young	4	Hepatocytes	0.20614608	0.974	Hepatocytes	Non_Senescent
QY_2241_1_2_QY_2240_1_2_TTCCCACAGAACCTAC-1	QY_2241_1_2_QY_2240_1_2	1245	Male	Young	4	Hepatocytes	0.0065571014	0.974	Hepatocytes	Non_Senescent
QY_2241_1_2_QY_2240_1_2_GATTCATCAATGAAGC-1	QY_2241_1_2_QY_2240_1_2	1245	Male	Young	4	Hepatocytes	0.0051041287	0.974	Hepatocytes	Non_Senescent
QY_2241_1_2_QY_2240_1_2_CGCAAATTCATGAGCT-1	QY_2241_1_2_QY_2240_1_2	1245	Male	Young	4	Hepatocytes	0.19132164	0.974	Hepatocytes	Non_Senescent
QY_2241_1_2_QY_2240_1_2_AGGTTAACACGAATCC-1	QY_2241_1_2_QY_2240_1_2	1245	Male	Young	4	Hepatocytes	0.02885623	0.974	Hepatocytes	Non_Senescent
QY_2241_1_2_QY_2240_1_2_TACGCACCATAAGTTC-1	QY_2241_1_2_QY_2240_1_2	1245	Male	Young	4	Hepatocytes	0.12296945	0.974	Hepatocytes	Non_Senescent
QY_2241_1_2_QY_2240_1_2_CATTATGAGGGCTAAA-1	QY_2241_1_2_QY_2240_1_2	1245	Male	Young	4	Hepatocytes	0.023786504	0.974	Hepatocytes	Non_Senescent
QY_2241_1_2_QY_2240_1_2_ATATAGGCAATGAGGT-1	QY_2241_1_2_QY_2240_1_2	1245	Male	Young	4	Hepatocytes	0.051983185	0.974	Hepatocytes	Non_Senescent
QY_2241_1_2_QY_2240_1_2_ACATCAATCAAACACC-1	QY_2241_1_2_QY_2240_1_2	1245	Male	Young	4	Hepatocytes	0.016352564	0.974	Hepatocytes	Non_Senescent
QY_2241_1_2_QY_2240_1_2_TATTTGCTCAGCCAAT-1	QY_2241_1_2_QY_2240_1_2	1245	Male	Young	4	Hepatocytes	0.0019110661	0.974	Hepatocytes	Non_Senescent
QY_2241_1_2_QY_2240_1_2_GTTTGTAAGTCAATTG-1	QY_2241_1_2_QY_2240_1_2	1245	Male	Young	4	Hepatocytes	0.0488106	0.974	Hepatocytes	Non_Senescent
QY_2241_1_2_QY_2240_1_2_CAAACCGTCATTACTC-1	QY_2241_1_2_QY_2240_1_2	1245	Male	Young	4	Hepatocytes	0.025221027	0.974	Hepatocytes	Non_Senescent
QY_2241_1_2_QY_2240_1_2_CAGGTGGAGTAGGCGG-1	QY_2241_1_2_QY_2240_1_2	1245	Male	Young	4	Hepatocytes	0.03656042	0.974	Hepatocytes	Non_Senescent
QY_2241_1_2_QY_2240_1_2_TCGTCAACAAACGCGA-1	QY_2241_1_2_QY_2240_1_2	1245	Male	Young	4	Hepatocytes	0.34184003	0.974	Hepatocytes	Non_Senescent
QY_2241_1_2_QY_2240_1_2_CGTTGCAAGGACACTT-1	QY_2241_1_2_QY_2240_1_2	1245	Male	Young	4	Hepatocytes	0.7492918	0.974	Hepatocytes	Non_Senescent
QY_2241_1_2_QY_2240_1_2_TTTCAGTTCTATCGCC-1	QY_2241_1_2_QY_2240_1_2	1245	Male	Young	4	Hepatocytes	0.0013700827	0.974	Hepatocytes	Non_Senescent
QY_2241_1_2_QY_2240_1_2_CCTGCTCCATGCTATG-1	QY_2241_1_2_QY_2240_1_2	1245	Male	Young	4	Hepatocytes	0.0044177743	0.974	Hepatocytes	Non_Senescent
QY_2241_1_2_QY_2240_1_2_AGAAACCCAACTAGAA-1	QY_2241_1_2_QY_2240_1_2	1245	Male	Young	4	Hepatocytes	0.46947703	0.974	Hepatocytes	Non_Senescent
QY_2241_1_2_QY_2240_1_2_CGCACAATCCCTGATC-1	QY_2241_1_2_QY_2240_1_2	1245	Male	Young	4	Hepatocytes	0.0018978502	0.974	Hepatocytes	Non_Senescent
QY_2241_1_2_QY_2240_1_2_ATATGGTGTTCATCTA-1	QY_2241_1_2_QY_2240_1_2	1245	Male	Young	4	Hepatocytes	0.0012361393	0.974	Hepatocytes	Non_Senescent
QY_2241_1_2_QY_2240_1_2_CGTAACCCACGAACAG-1	QY_2241_1_2_QY_2240_1_2	1245	Male	Young	4	Hepatocytes	0.0004951099	0.974	Hepatocytes	Non_Senescent
QY_2241_1_2_QY_2240_1_2_ACCCGCTGTTGCGCGA-1	QY_2241_1_2_QY_2240_1_2	1245	Male	Young	4	Hepatocytes	0.124181114	0.974	Hepatocytes	Non_Senescent
QY_2241_1_2_QY_2240_1_2_CTTGCAACAGAAATGC-1	QY_2241_1_2_QY_2240_1_2	1245	Male	Young	4	Hepatocytes	0.047161676	0.974	Hepatocytes	Non_Senescent
QY_2241_1_2_QY_2240_1_2_ACCAAACTCCTTCGTA-1	QY_2241_1_2_QY_2240_1_2	1245	Male	Young	4	Hepatocytes	0.22777092	0.974	Hepatocytes	Non_Senescent
QY_2241_1_2_QY_2240_1_2_CCCGTTGTCACGCGGT-1	QY_2241_1_2_QY_2240_1_2	1245	Male	Young	4	Hepatocytes	0.005358348	0.974	Hepatocytes	Non_Senescent
QY_2241_1_2_QY_2240_1_2_TTAGCTGCACACCAAC-1	QY_2241_1_2_QY_2240_1_2	1245	Male	Young	4	Hepatocytes	0.855943	0.974	Hepatocytes	Non_Senescent
QY_2241_1_2_QY_2240_1_2_ATTCCTAGTTTGCGAA-1	QY_2241_1_2_QY_2240_1_2	1245	Male	Young	4	Hepatocytes	0.003622797	0.974	Hepatocytes	Non_Senescent
QY_2241_1_2_QY_2240_1_2_TCACCTGGTTAGGTGC-1	QY_2241_1_2_QY_2240_1_2	1245	Male	Young	4	Hepatocytes	0.0055727065	0.974	Hepatocytes	Non_Senescent
QY_2241_1_2_QY_2240_1_2_GAACACAAGGTCTTGG-1	QY_2241_1_2_QY_2240_1_2	1245	Male	Young	4	Hepatocytes	0.068892054	0.974	Hepatocytes	Non_Senescent
QY_2241_1_2_QY_2240_1_2_AGGAGCTAGAAAGCAT-1	QY_2241_1_2_QY_2240_1_2	1245	Male	Young	4	Hepatocytes	0.01963167	0.974	Hepatocytes	Non_Senescent
QY_2241_1_2_QY_2240_1_2_ATGTCATCATGTTGGC-1	QY_2241_1_2_QY_2240_1_2	1245	Male	Young	4	Hepatocytes	0.41497558	0.974	Hepatocytes	Non_Senescent
QY_2241_1_2_QY_2240_1_2_TGGATTCAGCTGTAAC-1	QY_2241_1_2_QY_2240_1_2	1245	Male	Young	4	Hepatocytes	0.03641523	0.974	Hepatocytes	Non_Senescent
QY_2241_1_2_QY_2240_1_2_TCATTGCGTTTATGGG-1	QY_2241_1_2_QY_2240_1_2	1245	Male	Young	4	Hepatocytes	0.013367016	0.974	Hepatocytes	Non_Senescent
QY_2241_1_2_QY_2240_1_2_TTTGACTTCTGTTGCC-1	QY_2241_1_2_QY_2240_1_2	1245	Male	Young	4	Hepatocytes	0.046109747	0.974	Hepatocytes	Non_Senescent
QY_2241_1_2_QY_2240_1_2_GATTCATCAAATGCCC-1	QY_2241_1_2_QY_2240_1_2	1245	Male	Young	4	Hepatocytes	0.075957835	0.974	Hepatocytes	Non_Senescent
QY_2241_1_2_QY_2240_1_2_TGAAGCAAGGCCTAAT-1	QY_2241_1_2_QY_2240_1_2	1245	Male	Young	4	Hepatocytes	0.030457184	0.974	Hepatocytes	Non_Senescent
QY_2241_1_2_QY_2240_1_2_GTAATAGCATGGCCCA-1	QY_2241_1_2_QY_2240_1_2	1245	Male	Young	4	Hepatocytes	0.013931067	0.974	Hepatocytes	Non_Senescent
QY_2241_1_2_QY_2240_1_2_ATGTGAGAGCTTATGA-1	QY_2241_1_2_QY_2240_1_2	1245	Male	Young	4	Hepatocytes	0.005051591	0.974	Hepatocytes	Non_Senescent
QY_2241_1_2_QY_2240_1_2_CGTTTCTCACGTGCTG-1	QY_2241_1_2_QY_2240_1_2	1245	Male	Young	4	Hepatocytes	0.07668603	0.974	Hepatocytes	Non_Senescent
QY_2241_1_2_QY_2240_1_2_GCGCTTGCAATATGGA-1	QY_2241_1_2_QY_2240_1_2	1245	Male	Young	4	Hepatocytes	0.53783244	0.974	Hepatocytes	Non_Senescent
QY_2241_1_2_QY_2240_1_2_ATGTTTGAGCCTCTGT-1	QY_2241_1_2_QY_2240_1_2	1245	Male	Young	4	Hepatocytes	0.0053464198	0.974	Hepatocytes	Non_Senescent
QY_2241_1_2_QY_2240_1_2_CCAGACTCAGTTTGTG-1	QY_2241_1_2_QY_2240_1_2	1245	Male	Young	4	Hepatocytes	0.9436082	0.974	Hepatocytes	Non_Senescent
QY_2241_1_2_QY_2240_1_2_TTCGCAACACGTTACA-1	QY_2241_1_2_QY_2240_1_2	1245	Male	Young	4	Hepatocytes	0.15623419	0.974	Hepatocytes	Non_Senescent
QY_2241_1_2_QY_2240_1_2_TAACCGGTCCTTCTAG-1	QY_2241_1_2_QY_2240_1_2	1245	Male	Young	4	Hepatocytes	0.045777064	0.974	Hepatocytes	Non_Senescent
QY_2241_1_2_QY_2240_1_2_TTACGTTTCTACCTGC-1	QY_2241_1_2_QY_2240_1_2	1245	Male	Young	4	Hepatocytes	0.0026194793	0.974	Hepatocytes	Non_Senescent
QY_2241_1_2_QY_2240_1_2_GTAGCTGTCTGTTGCC-1	QY_2241_1_2_QY_2240_1_2	1245	Male	Young	4	Hepatocytes	0.28404614	0.974	Hepatocytes	Non_Senescent
QY_2241_1_2_QY_2240_1_2_CACCTGTTCAATGTCA-1	QY_2241_1_2_QY_2240_1_2	1245	Male	Young	4	Hepatocytes	0.8153223	0.974	Hepatocytes	Non_Senescent
QY_2241_1_2_QY_2240_1_2_CTTTGGTGTATCTGGA-1	QY_2241_1_2_QY_2240_1_2	1245	Male	Young	4	Hepatocytes	0.12705205	0.974	Hepatocytes	Non_Senescent
QY_2241_1_2_QY_2240_1_2_TGCACTTGTTAGTTGG-1	QY_2241_1_2_QY_2240_1_2	1245	Male	Young	4	Hepatocytes	0.012342597	0.974	Hepatocytes	Non_Senescent
QY_2241_1_2_QY_2240_1_2_CTTGAATCACAGCCTG-1	QY_2241_1_2_QY_2240_1_2	1245	Male	Young	4	Hepatocytes	0.065813944	0.974	Hepatocytes	Non_Senescent
QY_2241_1_2_QY_2240_1_2_TCAACAATCAGGATGA-1	QY_2241_1_2_QY_2240_1_2	1245	Male	Young	4	Hepatocytes	0.015132142	0.974	Hepatocytes	Non_Senescent
QY_2241_1_2_QY_2240_1_2_CAACAATGTTCATTTG-1	QY_2241_1_2_QY_2240_1_2	1245	Male	Young	4	Hepatocytes	0.95619947	0.974	Hepatocytes	Non_Senescent
QY_2241_1_2_QY_2240_1_2_ACCGGTTCACATAGCC-1	QY_2241_1_2_QY_2240_1_2	1245	Male	Young	4	Hepatocytes	0.78076935	0.974	Hepatocytes	Non_Senescent
QY_2241_1_2_QY_2240_1_2_AAGTAGCCAAAGCTAA-1	QY_2241_1_2_QY_2240_1_2	1245	Male	Young	4	Hepatocytes	0.014445334	0.974	Hepatocytes	Non_Senescent
QY_2241_1_2_QY_2240_1_2_ACATCATCAACTAGAA-1	QY_2241_1_2_QY_2240_1_2	1245	Male	Young	4	Hepatocytes	0.011213843	0.974	Hepatocytes	Non_Senescent
QY_2241_1_2_QY_2240_1_2_GGCTGGTTCTTGAGGT-1	QY_2241_1_2_QY_2240_1_2	1245	Male	Young	4	Hepatocytes	0.03605565	0.974	Hepatocytes	Non_Senescent
QY_2241_1_2_QY_2240_1_2_GGTGTCCAGTAAGTCC-1	QY_2241_1_2_QY_2240_1_2	1245	Male	Young	4	Hepatocytes	0.0010928249	0.974	Hepatocytes	Non_Senescent
QY_2241_1_2_QY_2240_1_2_GGGTCAACATTAGCGC-1	QY_2241_1_2_QY_2240_1_2	1245	Male	Young	4	Hepatocytes	0.9941586	0.974	Hepatocytes	Senescent
QY_2241_1_2_QY_2240_1_2_AGTCTTGCAAGTGAAC-1	QY_2241_1_2_QY_2240_1_2	1245	Male	Young	4	Hepatocytes	0.015535529	0.974	Hepatocytes	Non_Senescent
QY_2241_1_2_QY_2240_1_2_TTGGGCGGTTCCGCAC-1	QY_2241_1_2_QY_2240_1_2	1245	Male	Young	4	Hepatocytes	0.6906719	0.974	Hepatocytes	Non_Senescent
QY_2241_1_2_QY_2240_1_2_TCCAGGTCAGGTTATT-1	QY_2241_1_2_QY_2240_1_2	1245	Male	Young	4	Hepatocytes	0.00979453	0.974	Hepatocytes	Non_Senescent
QY_2241_1_2_QY_2240_1_2_GCAGGTGAGCTGTAAC-1	QY_2241_1_2_QY_2240_1_2	1245	Male	Young	4	Hepatocytes	0.8091859	0.974	Hepatocytes	Non_Senescent
QY_2241_1_2_QY_2240_1_2_TCCGCCATCGTTAACA-1	QY_2241_1_2_QY_2240_1_2	1245	Male	Young	4	Hepatocytes	0.05821488	0.974	Hepatocytes	Non_Senescent
QY_2241_1_2_QY_2240_1_2_AGTACGCGTACAATGT-1	QY_2241_1_2_QY_2240_1_2	1245	Male	Young	4	Hepatocytes	0.24291529	0.974	Hepatocytes	Non_Senescent
QY_2241_1_2_QY_2240_1_2_AACTCACAGGCAACAA-1	QY_2241_1_2_QY_2240_1_2	1245	Male	Young	4	Hepatocytes	0.009235412	0.974	Hepatocytes	Non_Senescent
QY_2241_1_2_QY_2240_1_2_CTCACACTCTTGCAGG-1	QY_2241_1_2_QY_2240_1_2	1245	Male	Young	4	Hepatocytes	0.45136356	0.974	Hepatocytes	Non_Senescent
QY_2241_1_2_QY_2240_1_2_TGTATCGCATAAGTTC-1	QY_2241_1_2_QY_2240_1_2	1245	Male	Young	4	Hepatocytes	0.32217342	0.974	Hepatocytes	Non_Senescent
QY_2241_1_2_QY_2240_1_2_GTTTCCTCAAAGGCCA-1	QY_2241_1_2_QY_2240_1_2	1245	Male	Young	4	Hepatocytes	0.00091592356	0.974	Hepatocytes	Non_Senescent
QY_2241_1_2_QY_2240_1_2_GGATGGCCATAAGTCT-1	QY_2241_1_2_QY_2240_1_2	1245	Male	Young	4	Hepatocytes	0.09513483	0.974	Hepatocytes	Non_Senescent
QY_2241_1_2_QY_2240_1_2_AGCAAGGGTTCGCGCT-1	QY_2241_1_2_QY_2240_1_2	1245	Male	Young	4	Hepatocytes	0.0030799008	0.974	Hepatocytes	Non_Senescent
QY_2241_1_2_QY_2240_1_2_TAGCTTGCAATTTGGT-1	QY_2241_1_2_QY_2240_1_2	1245	Male	Young	4	Hepatocytes	0.0032927964	0.974	Hepatocytes	Non_Senescent
QY_2241_1_2_QY_2240_1_2_AGTCTTGCATCCTAGA-1	QY_2241_1_2_QY_2240_1_2	1245	Male	Young	4	Hepatocytes	0.13004501	0.974	Hepatocytes	Non_Senescent
QY_2241_1_2_QY_2240_1_2_CACGCAATCACTTTAC-1	QY_2241_1_2_QY_2240_1_2	1245	Male	Young	4	Hepatocytes	0.006567061	0.974	Hepatocytes	Non_Senescent
QY_2241_1_2_QY_2240_1_2_TTGCAGCCACATAACT-1	QY_2241_1_2_QY_2240_1_2	1245	Male	Young	4	Hepatocytes	0.0026941292	0.974	Hepatocytes	Non_Senescent
QY_2241_1_2_QY_2240_1_2_GAACCAGCAACTAACT-1	QY_2241_1_2_QY_2240_1_2	1245	Male	Young	4	Hepatocytes	0.020299658	0.974	Hepatocytes	Non_Senescent
QY_2241_1_2_QY_2240_1_2_CTTCATCCAGCTTAGC-1	QY_2241_1_2_QY_2240_1_2	1245	Male	Young	4	Hepatocytes	0.004801536	0.974	Hepatocytes	Non_Senescent
QY_2241_1_2_QY_2240_1_2_GATTGTTCACTAAGCC-1	QY_2241_1_2_QY_2240_1_2	1245	Male	Young	4	Hepatocytes	0.0362778	0.974	Hepatocytes	Non_Senescent
QY_2241_1_2_QY_2240_1_2_ATTGCTCGTTTCCGGC-1	QY_2241_1_2_QY_2240_1_2	1245	Male	Young	4	Hepatocytes	0.18162574	0.974	Hepatocytes	Non_Senescent
QY_2241_1_2_QY_2240_1_2_CGCCAAATCCATAAGC-1	QY_2241_1_2_QY_2240_1_2	1245	Male	Young	4	Hepatocytes	0.009700008	0.974	Hepatocytes	Non_Senescent
QY_2241_1_2_QY_2240_1_2_ACCCGCTGTAAGGTCC-1	QY_2241_1_2_QY_2240_1_2	1245	Male	Young	4	Hepatocytes	0.0669019	0.974	Hepatocytes	Non_Senescent
QY_2241_1_2_QY_2240_1_2_AGTAACCTCCGGTATG-1	QY_2241_1_2_QY_2240_1_2	1245	Male	Young	4	Hepatocytes	0.08183557	0.974	Hepatocytes	Non_Senescent
QY_2241_1_2_QY_2240_1_2_TACATCAAGTTATCTC-1	QY_2241_1_2_QY_2240_1_2	1245	Male	Young	4	Hepatocytes	0.0013057808	0.974	Hepatocytes	Non_Senescent
QY_2241_1_2_QY_2240_1_2_CATAGGCGTTGCAATG-1	QY_2241_1_2_QY_2240_1_2	1245	Male	Young	4	Hepatocytes	0.0012829639	0.974	Hepatocytes	Non_Senescent
QY_2241_1_2_QY_2240_1_2_GGACCTCAGATGCCTG-1	QY_2241_1_2_QY_2240_1_2	1245	Male	Young	4	Hepatocytes	0.016170418	0.974	Hepatocytes	Non_Senescent
QY_2241_1_2_QY_2240_1_2_GATTCGCCACGGTTTA-1	QY_2241_1_2_QY_2240_1_2	1245	Male	Young	4	Hepatocytes	0.03039546	0.974	Hepatocytes	Non_Senescent
QY_2241_1_2_QY_2240_1_2_TTACCTGTCCTGAGTG-1	QY_2241_1_2_QY_2240_1_2	1245	Male	Young	4	Hepatocytes	0.0018001564	0.974	Hepatocytes	Non_Senescent
QY_2241_1_2_QY_2240_1_2_CCCTGGACACCAGCAT-1	QY_2241_1_2_QY_2240_1_2	1245	Male	Young	4	Hepatocytes	0.0019555925	0.974	Hepatocytes	Non_Senescent
QY_2241_1_2_QY_2240_1_2_CTGTTCATCAAAGGCA-1	QY_2241_1_2_QY_2240_1_2	1245	Male	Young	4	Endothelial	0.011404825	0.99	Endothelial	Non_Senescent
QY_2241_1_2_QY_2240_1_2_GATGCATTCACAAGCT-1	QY_2241_1_2_QY_2240_1_2	1245	Male	Young	4	Hepatocytes	0.004430529	0.974	Hepatocytes	Non_Senescent
QY_2241_1_2_QY_2240_1_2_TACAGGTTCTTAGGGT-1	QY_2241_1_2_QY_2240_1_2	1245	Male	Young	4	Hepatocytes	0.1387567	0.974	Hepatocytes	Non_Senescent
QY_2241_1_2_QY_2240_1_2_GTCGCAATCCGCCTCA-1	QY_2241_1_2_QY_2240_1_2	1245	Male	Young	4	Hepatocytes	0.03167074	0.974	Hepatocytes	Non_Senescent
QY_2241_1_2_QY_2240_1_2_CGCTATGAGGCTACTG-1	QY_2241_1_2_QY_2240_1_2	1245	Male	Young	4	Hepatocytes	0.7834436	0.974	Hepatocytes	Non_Senescent
QY_2241_1_2_QY_2240_1_2_GCCCATAAGCATGCAT-1	QY_2241_1_2_QY_2240_1_2	1245	Male	Young	4	Hepatocytes	0.577512	0.974	Hepatocytes	Non_Senescent
QY_2241_1_2_QY_2240_1_2_GTACTAATCGTTAGCG-1	QY_2241_1_2_QY_2240_1_2	1245	Male	Young	4	Hepatocytes	0.0008718585	0.974	Hepatocytes	Non_Senescent
QY_2241_1_2_QY_2240_1_2_GTTAATGTCATTTGTC-1	QY_2241_1_2_QY_2240_1_2	1245	Male	Young	4	Hepatocytes	0.009152781	0.974	Hepatocytes	Non_Senescent
QY_2241_1_2_QY_2240_1_2_TTAATCGAGGAGCATA-1	QY_2241_1_2_QY_2240_1_2	1245	Male	Young	4	Hepatocytes	0.10588349	0.974	Hepatocytes	Non_Senescent
QY_2241_1_2_QY_2240_1_2_GTACCTTGTTCCTGAT-1	QY_2241_1_2_QY_2240_1_2	1245	Male	Young	4	Hepatocytes	0.0055866498	0.974	Hepatocytes	Non_Senescent
QY_2241_1_2_QY_2240_1_2_CAGGATGCACACTAAT-1	QY_2241_1_2_QY_2240_1_2	1245	Male	Young	4	Hepatocytes	0.11532068	0.974	Hepatocytes	Non_Senescent
QY_2241_1_2_QY_2240_1_2_AAAGCTTGTTGGTTGA-1	QY_2241_1_2_QY_2240_1_2	1245	Male	Young	4	Hepatocytes	0.3440864	0.974	Hepatocytes	Non_Senescent
QY_2241_1_2_QY_2240_1_2_TGGCTATAGACACCGC-1	QY_2241_1_2_QY_2240_1_2	1245	Male	Young	4	Hepatocytes	0.33390078	0.974	Hepatocytes	Non_Senescent
QY_2241_1_2_QY_2240_1_2_TCCATGCTCTCCATGC-1	QY_2241_1_2_QY_2240_1_2	1245	Male	Young	4	Hepatocytes	0.8012078	0.974	Hepatocytes	Non_Senescent
QY_2241_1_2_QY_2240_1_2_ATGCCTGAGCACTAGT-1	QY_2241_1_2_QY_2240_1_2	1245	Male	Young	4	Hepatocytes	0.00873786	0.974	Hepatocytes	Non_Senescent
QY_2241_1_2_QY_2240_1_2_TAGTGGCGTCATGCAA-1	QY_2241_1_2_QY_2240_1_2	1245	Male	Young	4	Hepatocytes	0.66749716	0.974	Hepatocytes	Non_Senescent
QY_2241_1_2_QY_2240_1_2_GTACTTCGTAGGATTT-1	QY_2241_1_2_QY_2240_1_2	1245	Male	Young	4	Hepatocytes	0.6635152	0.974	Hepatocytes	Non_Senescent
QY_2241_1_2_QY_2240_1_2_ACCAGCTCATTAGCGC-1	QY_2241_1_2_QY_2240_1_2	1245	Male	Young	4	Hepatocytes	0.03656546	0.974	Hepatocytes	Non_Senescent
QY_2241_1_2_QY_2240_1_2_CCATAAGGTAACCTAG-1	QY_2241_1_2_QY_2240_1_2	1245	Male	Young	4	Hepatocytes	0.021629017	0.974	Hepatocytes	Non_Senescent
QY_2241_1_2_QY_2240_1_2_GAGTCAAAGGTCATTA-1	QY_2241_1_2_QY_2240_1_2	1245	Male	Young	4	Hepatocytes	0.010302863	0.974	Hepatocytes	Non_Senescent
QY_2241_1_2_QY_2240_1_2_TAAGCCTAGATTCCTT-1	QY_2241_1_2_QY_2240_1_2	1245	Male	Young	4	Hepatocytes	0.060575586	0.974	Hepatocytes	Non_Senescent
QY_2241_1_2_QY_2240_1_2_AAACGTACAGTTTGTG-1	QY_2241_1_2_QY_2240_1_2	1245	Male	Young	4	Hepatocytes	0.009512492	0.974	Hepatocytes	Non_Senescent
QY_2241_1_2_QY_2240_1_2_ACGGTTAGTATTACCC-1	QY_2241_1_2_QY_2240_1_2	1245	Male	Young	4	Hepatocytes	0.64947045	0.974	Hepatocytes	Non_Senescent
QY_2241_1_2_QY_2240_1_2_TTGTGAGGTTGTAACG-1	QY_2241_1_2_QY_2240_1_2	1245	Male	Young	4	Hepatocytes	0.38752204	0.974	Hepatocytes	Non_Senescent
QY_2241_1_2_QY_2240_1_2_TGTTGTGCACCTGCTC-1	QY_2241_1_2_QY_2240_1_2	1245	Male	Young	4	Hepatocytes	0.03334437	0.974	Hepatocytes	Non_Senescent
QY_2241_1_2_QY_2240_1_2_TGCTCCGTCACACAGT-1	QY_2241_1_2_QY_2240_1_2	1245	Male	Young	4	Hepatocytes	0.08713642	0.974	Hepatocytes	Non_Senescent
QY_2241_1_2_QY_2240_1_2_CACAAGCGTTGCACGG-1	QY_2241_1_2_QY_2240_1_2	1245	Male	Young	4	Hepatocytes	0.0024699313	0.974	Hepatocytes	Non_Senescent
QY_2241_1_2_QY_2240_1_2_GCAATGTTCACGTTAA-1	QY_2241_1_2_QY_2240_1_2	1245	Male	Young	4	Hepatocytes	0.06632667	0.974	Hepatocytes	Non_Senescent
QY_2241_1_2_QY_2240_1_2_CAAGGGAGTTAACGGC-1	QY_2241_1_2_QY_2240_1_2	1245	Male	Young	4	Hepatocytes	0.11094834	0.974	Hepatocytes	Non_Senescent
QY_2241_1_2_QY_2240_1_2_TCACTGACAAACCTAT-1	QY_2241_1_2_QY_2240_1_2	1245	Male	Young	4	Hepatocytes	0.9931585	0.974	Hepatocytes	Senescent
QY_2241_1_2_QY_2240_1_2_ATTACCCGTTGAATCG-1	QY_2241_1_2_QY_2240_1_2	1245	Male	Young	4	Hepatocytes	0.09928802	0.974	Hepatocytes	Non_Senescent
QY_2241_1_2_QY_2240_1_2_TCCTCACAGCATTTCT-1	QY_2241_1_2_QY_2240_1_2	1245	Male	Young	4	Hepatocytes	0.5859808	0.974	Hepatocytes	Non_Senescent
QY_2241_1_2_QY_2240_1_2_AAATGCCTCATTAGGC-1	QY_2241_1_2_QY_2240_1_2	1245	Male	Young	4	Hepatocytes	0.0036876202	0.974	Hepatocytes	Non_Senescent
QY_2241_1_2_QY_2240_1_2_TAGTAGGAGCCGCTAA-1	QY_2241_1_2_QY_2240_1_2	1245	Male	Young	4	Hepatocytes	0.0017872237	0.974	Hepatocytes	Non_Senescent
QY_2241_1_2_QY_2240_1_2_GGCGATACACACAATT-1	QY_2241_1_2_QY_2240_1_2	1245	Male	Young	4	Hepatocytes	0.0010312363	0.974	Hepatocytes	Non_Senescent
QY_2241_1_2_QY_2240_1_2_CCACTTGGTGCTAGCG-1	QY_2241_1_2_QY_2240_1_2	1245	Male	Young	4	Hepatocytes	0.048280846	0.974	Hepatocytes	Non_Senescent
QY_2241_1_2_QY_2240_1_2_TACTGACAGACAAGTG-1	QY_2241_1_2_QY_2240_1_2	1245	Male	Young	4	Hepatocytes	0.05094965	0.974	Hepatocytes	Non_Senescent
QY_2241_1_2_QY_2240_1_2_CCGTTAACATTGTGCA-1	QY_2241_1_2_QY_2240_1_2	1245	Male	Young	4	Hepatocytes	0.5282285	0.974	Hepatocytes	Non_Senescent
QY_2241_1_2_QY_2240_1_2_CCTAAGCCAGGATAAC-1	QY_2241_1_2_QY_2240_1_2	1245	Male	Young	4	Hepatocytes	0.027546756	0.974	Hepatocytes	Non_Senescent
QY_2241_1_2_QY_2240_1_2_GGTTCCCGTTATCCTA-1	QY_2241_1_2_QY_2240_1_2	1245	Male	Young	4	Hepatocytes	0.00476894	0.974	Hepatocytes	Non_Senescent
QY_2241_1_2_QY_2240_1_2_AGCTATATCCTCATCA-1	QY_2241_1_2_QY_2240_1_2	1245	Male	Young	4	Hepatocytes	0.3095122	0.974	Hepatocytes	Non_Senescent
QY_2241_1_2_QY_2240_1_2_GGTTGCATCAATGACC-1	QY_2241_1_2_QY_2240_1_2	1245	Male	Young	4	Hepatocytes	0.00018652022	0.974	Hepatocytes	Non_Senescent
QY_2241_1_2_QY_2240_1_2_CTAACCTGTAGCCTCC-1	QY_2241_1_2_QY_2240_1_2	1245	Male	Young	4	Hepatocytes	0.79942316	0.974	Hepatocytes	Non_Senescent
QY_2241_1_2_QY_2240_1_2_GATTGCGTCCGCAAAT-1	QY_2241_1_2_QY_2240_1_2	1245	Male	Young	4	Hepatocytes	0.06810856	0.974	Hepatocytes	Non_Senescent
QY_2241_1_2_QY_2240_1_2_TTGCAAGGTAAATTGC-1	QY_2241_1_2_QY_2240_1_2	1245	Male	Young	4	Hepatocytes	0.0021109188	0.974	Hepatocytes	Non_Senescent
QY_2241_1_2_QY_2240_1_2_TCAGGTCCATGGTTAT-1	QY_2241_1_2_QY_2240_1_2	1245	Male	Young	4	Hepatocytes	0.013047413	0.974	Hepatocytes	Non_Senescent
QY_2241_1_2_QY_2240_1_2_GATGCGACAATTTAGC-1	QY_2241_1_2_QY_2240_1_2	1245	Male	Young	4	Hepatocytes	0.99999607	0.974	Hepatocytes	Senescent
QY_2241_1_2_QY_2240_1_2_GCGCGATTCAGGCTAT-1	QY_2241_1_2_QY_2240_1_2	1245	Male	Young	4	Hepatocytes	0.47250068	0.974	Hepatocytes	Non_Senescent
QY_2241_1_2_QY_2240_1_2_CCTTGCGTCTTAGCGG-1	QY_2241_1_2_QY_2240_1_2	1245	Male	Young	4	Hepatocytes	0.047813423	0.974	Hepatocytes	Non_Senescent
QY_2241_1_2_QY_2240_1_2_GCAGGATAGTAACCAC-1	QY_2241_1_2_QY_2240_1_2	1245	Male	Young	4	Hepatocytes	0.8830701	0.974	Hepatocytes	Non_Senescent
QY_2241_1_2_QY_2240_1_2_CCTGAGTCACTTCACT-1	QY_2241_1_2_QY_2240_1_2	1245	Male	Young	4	Hepatocytes	0.03151095	0.974	Hepatocytes	Non_Senescent
QY_2241_1_2_QY_2240_1_2_TCCACAACATCATGGC-1	QY_2241_1_2_QY_2240_1_2	1245	Male	Young	4	Hepatocytes	0.016126357	0.974	Hepatocytes	Non_Senescent
QY_2241_1_2_QY_2240_1_2_CGCATTACAAACTAAG-1	QY_2241_1_2_QY_2240_1_2	1245	Male	Young	4	Hepatocytes	0.0075501096	0.974	Hepatocytes	Non_Senescent
QY_2241_1_2_QY_2240_1_2_GCACTTACAAGGTATA-1	QY_2241_1_2_QY_2240_1_2	1245	Male	Young	4	Hepatocytes	0.010252085	0.974	Hepatocytes	Non_Senescent
QY_2241_1_2_QY_2240_1_2_TGTCAGTAGTGATTCA-1	QY_2241_1_2_QY_2240_1_2	1245	Male	Young	4	Hepatocytes	0.0005118421	0.974	Hepatocytes	Non_Senescent
QY_2241_1_2_QY_2240_1_2_CCGGTTAAGGCATTGT-1	QY_2241_1_2_QY_2240_1_2	1245	Male	Young	4	Hepatocytes	0.01079691	0.974	Hepatocytes	Non_Senescent
QY_2241_1_2_QY_2240_1_2_ACACAATGTTAAGCTG-1	QY_2241_1_2_QY_2240_1_2	1245	Male	Young	4	Endothelial	0.0073599396	0.99	Endothelial	Non_Senescent
QY_2241_1_2_QY_2240_1_2_GAGTTTGGTTTGCGAA-1	QY_2241_1_2_QY_2240_1_2	1245	Male	Young	4	Hepatocytes	0.01057199	0.974	Hepatocytes	Non_Senescent
QY_2241_1_2_QY_2240_1_2_CTTTAGTTCCTTCTAG-1	QY_2241_1_2_QY_2240_1_2	1245	Male	Young	4	Hepatocytes	0.28168392	0.974	Hepatocytes	Non_Senescent
QY_2241_1_2_QY_2240_1_2_AGACACGCAGGATGGC-1	QY_2241_1_2_QY_2240_1_2	1245	Male	Young	4	Hepatocytes	0.12630603	0.974	Hepatocytes	Non_Senescent
QY_2241_1_2_QY_2240_1_2_TTCTTAGGTCATTGAG-1	QY_2241_1_2_QY_2240_1_2	1245	Male	Young	4	Hepatocytes	0.048862413	0.974	Hepatocytes	Non_Senescent
QY_2241_1_2_QY_2240_1_2_GAGGTACAGTTAGACC-1	QY_2241_1_2_QY_2240_1_2	1245	Male	Young	4	Hepatocytes	0.5903309	0.974	Hepatocytes	Non_Senescent
QY_2241_1_2_QY_2240_1_2_GCAAACCGTTGGTGAC-1	QY_2241_1_2_QY_2240_1_2	1245	Male	Young	4	Hepatocytes	0.010994759	0.974	Hepatocytes	Non_Senescent
QY_2241_1_2_QY_2240_1_2_GTACTTCGTTTCCGGC-1	QY_2241_1_2_QY_2240_1_2	1245	Male	Young	4	Hepatocytes	0.24348329	0.974	Hepatocytes	Non_Senescent
QY_2241_1_2_QY_2240_1_2_CAGCCTTTCTGTGCCT-1	QY_2241_1_2_QY_2240_1_2	1245	Male	Young	4	Hepatocytes	0.7147982	0.974	Hepatocytes	Non_Senescent
QY_2241_1_2_QY_2240_1_2_CTGGATGTCTAACTGA-1	QY_2241_1_2_QY_2240_1_2	1245	Male	Young	4	Hepatocytes	0.7178349	0.974	Hepatocytes	Non_Senescent
QY_2241_1_2_QY_2240_1_2_TCAGTGAGTTAAGCGC-1	QY_2241_1_2_QY_2240_1_2	1245	Male	Young	4	Hepatocytes	0.00015602818	0.974	Hepatocytes	Non_Senescent
QY_2241_1_2_QY_2240_1_2_AGGATGTCATGTCAGC-1	QY_2241_1_2_QY_2240_1_2	1245	Male	Young	4	Hepatocytes	0.083869755	0.974	Hepatocytes	Non_Senescent
QY_2241_1_2_QY_2240_1_2_ATCCTGACAATAATCC-1	QY_2241_1_2_QY_2240_1_2	1245	Male	Young	4	Cholangiocytes	0.2984227	0.98	Cholangiocytes	Non_Senescent
QY_2241_1_2_QY_2240_1_2_GTGCCTTTCAGCACGC-1	QY_2241_1_2_QY_2240_1_2	1245	Male	Young	4	Hepatocytes	0.004437901	0.974	Hepatocytes	Non_Senescent
QY_2241_1_2_QY_2240_1_2_GTGGTTAGTCACGAAC-1	QY_2241_1_2_QY_2240_1_2	1245	Male	Young	4	Hepatocytes	0.039041262	0.974	Hepatocytes	Non_Senescent
QY_2241_1_2_QY_2240_1_2_TTCAGTTTCCTAAGGT-1	QY_2241_1_2_QY_2240_1_2	1245	Male	Young	4	Hepatocytes	0.25197425	0.974	Hepatocytes	Non_Senescent
QY_2241_1_2_QY_2240_1_2_GTAGTTTCATCCCGCT-1	QY_2241_1_2_QY_2240_1_2	1245	Male	Young	4	Hepatocytes	0.7438842	0.974	Hepatocytes	Non_Senescent
QY_2241_1_2_QY_2240_1_2_TCGGTTACATTAGGTT-1	QY_2241_1_2_QY_2240_1_2	1245	Male	Young	4	Hepatocytes	0.003072865	0.974	Hepatocytes	Non_Senescent
QY_2241_1_2_QY_2240_1_2_TCGCATTGTAGGATTT-1	QY_2241_1_2_QY_2240_1_2	1245	Male	Young	4	Hepatocytes	0.71478605	0.974	Hepatocytes	Non_Senescent
QY_2241_1_2_QY_2240_1_2_TTTCTTGCAGCATGAG-1	QY_2241_1_2_QY_2240_1_2	1245	Male	Young	4	Hepatocytes	0.009465099	0.974	Hepatocytes	Non_Senescent
QY_2241_1_2_QY_2240_1_2_TCAGGAGCACACAATT-1	QY_2241_1_2_QY_2240_1_2	1245	Male	Young	4	Hepatocytes	0.8388866	0.974	Hepatocytes	Non_Senescent
QY_2241_1_2_QY_2240_1_2_AGCGGATAGTGAGCGG-1	QY_2241_1_2_QY_2240_1_2	1245	Male	Young	4	Hepatocytes	0.91561496	0.974	Hepatocytes	Non_Senescent
QY_2241_1_2_QY_2240_1_2_TGTAATGTCGCATTAA-1	QY_2241_1_2_QY_2240_1_2	1245	Male	Young	4	Hepatocytes	0.0141558265	0.974	Hepatocytes	Non_Senescent
QY_2241_1_2_QY_2240_1_2_GCATATATCTGCAAAC-1	QY_2241_1_2_QY_2240_1_2	1245	Male	Young	4	Hepatocytes	0.2892817	0.974	Hepatocytes	Non_Senescent
QY_2241_1_2_QY_2240_1_2_AACAAAGGTAGGTTTG-1	QY_2241_1_2_QY_2240_1_2	1245	Male	Young	4	Hepatocytes	0.3233093	0.974	Hepatocytes	Non_Senescent
QY_2241_1_2_QY_2240_1_2_TATAGCCAGCTTTGGG-1	QY_2241_1_2_QY_2240_1_2	1245	Male	Young	4	Hepatocytes	0.46486428	0.974	Hepatocytes	Non_Senescent
QY_2241_1_2_QY_2240_1_2_ATTGCACAGCAAGGAC-1	QY_2241_1_2_QY_2240_1_2	1245	Male	Young	4	Hepatocytes	0.008521481	0.974	Hepatocytes	Non_Senescent
QY_2241_1_2_QY_2240_1_2_CGATTATCAAACAACA-1	QY_2241_1_2_QY_2240_1_2	1245	Male	Young	4	Hepatocytes	0.21576238	0.974	Hepatocytes	Non_Senescent
QY_2241_1_2_QY_2240_1_2_TGTTGGCCACTGACCG-1	QY_2241_1_2_QY_2240_1_2	1245	Male	Young	4	Hepatocytes	0.010807004	0.974	Hepatocytes	Non_Senescent
QY_2241_1_2_QY_2240_1_2_ATTACCGCAGTAAAGC-1	QY_2241_1_2_QY_2240_1_2	1245	Male	Young	4	Hepatocytes	0.14860602	0.974	Hepatocytes	Non_Senescent
QY_2241_1_2_QY_2240_1_2_CCTGTTGGTCATTAGG-1	QY_2241_1_2_QY_2240_1_2	1245	Male	Young	4	Hepatocytes	0.9198006	0.974	Hepatocytes	Non_Senescent
QY_2241_1_2_QY_2240_1_2_CGGCTAATCCCTTGCG-1	QY_2241_1_2_QY_2240_1_2	1245	Male	Young	4	Hepatocytes	0.18371372	0.974	Hepatocytes	Non_Senescent
QY_2241_1_2_QY_2240_1_2_TCGCATTGTAAGGTCC-1	QY_2241_1_2_QY_2240_1_2	1245	Male	Young	4	Hepatocytes	0.056686353	0.974	Hepatocytes	Non_Senescent
QY_2241_1_2_QY_2240_1_2_TGTGATCAGCTAATCA-1	QY_2241_1_2_QY_2240_1_2	1245	Male	Young	4	Hepatocytes	0.1422586	0.974	Hepatocytes	Non_Senescent
QY_2241_1_2_QY_2240_1_2_TTGACGTAGTATTGTG-1	QY_2241_1_2_QY_2240_1_2	1245	Male	Young	4	Hepatocytes	0.024183024	0.974	Hepatocytes	Non_Senescent
QY_2241_1_2_QY_2240_1_2_AGTAAACAGGATAAAC-1	QY_2241_1_2_QY_2240_1_2	1245	Male	Young	4	Hepatocytes	0.15462193	0.974	Hepatocytes	Non_Senescent
QY_2241_1_2_QY_2240_1_2_GCTGGTTCACTATGGC-1	QY_2241_1_2_QY_2240_1_2	1245	Male	Young	4	Hepatocytes	0.02769096	0.974	Hepatocytes	Non_Senescent
QY_2241_1_2_QY_2240_1_2_AATCTCAAGGAACGGT-1	QY_2241_1_2_QY_2240_1_2	1245	Male	Young	4	Hepatocytes	0.06515888	0.974	Hepatocytes	Non_Senescent
QY_2241_1_2_QY_2240_1_2_AGAGGAACAAATGCCC-1	QY_2241_1_2_QY_2240_1_2	1245	Male	Young	4	Hepatocytes	0.053449787	0.974	Hepatocytes	Non_Senescent
QY_2241_1_2_QY_2240_1_2_AATAACCGTTGGTGAC-1	QY_2241_1_2_QY_2240_1_2	1245	Male	Young	4	Hepatocytes	0.20383386	0.974	Hepatocytes	Non_Senescent
QY_2241_1_2_QY_2240_1_2_TTGTGTGCAGCTACGT-1	QY_2241_1_2_QY_2240_1_2	1245	Male	Young	4	Hepatocytes	0.55187	0.974	Hepatocytes	Non_Senescent
QY_2241_1_2_QY_2240_1_2_AATTGGACAACTAGCC-1	QY_2241_1_2_QY_2240_1_2	1245	Male	Young	4	Hepatocytes	0.76355165	0.974	Hepatocytes	Non_Senescent
QY_2241_1_2_QY_2240_1_2_TTACCGTGTCATTACC-1	QY_2241_1_2_QY_2240_1_2	1245	Male	Young	4	Hepatocytes	0.32049093	0.974	Hepatocytes	Non_Senescent
QY_2241_1_2_QY_2240_1_2_TCGCTAACAGTGAACG-1	QY_2241_1_2_QY_2240_1_2	1245	Male	Young	4	Hepatocytes	0.50916857	0.974	Hepatocytes	Non_Senescent
QY_2241_1_2_QY_2240_1_2_ACATTGCAGACTTACA-1	QY_2241_1_2_QY_2240_1_2	1245	Male	Young	4	Hepatocytes	0.009500761	0.974	Hepatocytes	Non_Senescent
QY_2241_1_2_QY_2240_1_2_CAGTATGGTATTACCC-1	QY_2241_1_2_QY_2240_1_2	1245	Male	Young	4	Hepatocytes	0.009029448	0.974	Hepatocytes	Non_Senescent
QY_2241_1_2_QY_2240_1_2_GTTTGCTGTGCATCGG-1	QY_2241_1_2_QY_2240_1_2	1245	Male	Young	4	Hepatocytes	0.06348867	0.974	Hepatocytes	Non_Senescent
QY_2241_1_2_QY_2240_1_2_GAAGGATGTCATCAAG-1	QY_2241_1_2_QY_2240_1_2	1245	Male	Young	4	Endothelial	0.0008317104	0.99	Endothelial	Non_Senescent
QY_2241_1_2_QY_2240_1_2_TAGGAGTCATTAGGCC-1	QY_2241_1_2_QY_2240_1_2	1245	Male	Young	4	Hepatocytes	0.9508176	0.974	Hepatocytes	Non_Senescent
QY_2241_1_2_QY_2240_1_2_TTTGACTTCATCCACC-1	QY_2241_1_2_QY_2240_1_2	1245	Male	Young	4	Hepatocytes	0.1542875	0.974	Hepatocytes	Non_Senescent
QY_2241_1_2_QY_2240_1_2_CCCTAATGTTGGCCGA-1	QY_2241_1_2_QY_2240_1_2	1245	Male	Young	4	Hepatocytes	0.005348228	0.974	Hepatocytes	Non_Senescent
QY_2241_1_2_QY_2240_1_2_AGGAACCAGAGCAAGC-1	QY_2241_1_2_QY_2240_1_2	1245	Male	Young	4	Hepatocytes	0.7922545	0.974	Hepatocytes	Non_Senescent
QY_2241_1_2_QY_2240_1_2_CATAGGTTCTGCAACG-1	QY_2241_1_2_QY_2240_1_2	1245	Male	Young	4	Hepatocytes	0.09572726	0.974	Hepatocytes	Non_Senescent
QY_2241_1_2_QY_2240_1_2_CAAGTATGTGGAAACG-1	QY_2241_1_2_QY_2240_1_2	1245	Male	Young	4	Hepatocytes	0.09440917	0.974	Hepatocytes	Non_Senescent
QY_2241_1_2_QY_2240_1_2_CATCCCAGTAAATTGC-1	QY_2241_1_2_QY_2240_1_2	1245	Male	Young	4	Hepatocytes	0.04033272	0.974	Hepatocytes	Non_Senescent
QY_2241_1_2_QY_2240_1_2_GATTATGTCACCAATA-1	QY_2241_1_2_QY_2240_1_2	1245	Male	Young	4	Endothelial	0.0004301095	0.99	Endothelial	Non_Senescent
QY_2241_1_2_QY_2240_1_2_AGCTCATAGTAGCCAT-1	QY_2241_1_2_QY_2240_1_2	1245	Male	Young	4	Hepatocytes	0.045275968	0.974	Hepatocytes	Non_Senescent
QY_2241_1_2_QY_2240_1_2_GAGCGATAGAACCTAC-1	QY_2241_1_2_QY_2240_1_2	1245	Male	Young	4	Hepatocytes	0.019220442	0.974	Hepatocytes	Non_Senescent
QY_2241_1_2_QY_2240_1_2_TAAGCTGGTAATGGCC-1	QY_2241_1_2_QY_2240_1_2	1245	Male	Young	4	Hepatocytes	0.52048653	0.974	Hepatocytes	Non_Senescent
QY_2241_1_2_QY_2240_1_2_TCGTTATTCAGTATTG-1	QY_2241_1_2_QY_2240_1_2	1245	Male	Young	4	Hepatocytes	0.040297136	0.974	Hepatocytes	Non_Senescent
QY_2241_1_2_QY_2240_1_2_CCTACTGGTGCAACTA-1	QY_2241_1_2_QY_2240_1_2	1245	Male	Young	4	Hepatocytes	0.12252575	0.974	Hepatocytes	Non_Senescent
QY_2241_1_2_QY_2240_1_2_GAGTATCTCCCTGGAA-1	QY_2241_1_2_QY_2240_1_2	1245	Male	Young	4	Hepatocytes	0.9960991	0.974	Hepatocytes	Senescent
QY_2241_1_2_QY_2240_1_2_CTTAAGGGTGGTTCTT-1	QY_2241_1_2_QY_2240_1_2	1245	Male	Young	4	Hepatocytes	0.7897873	0.974	Hepatocytes	Non_Senescent
QY_2241_1_2_QY_2240_1_2_GTTGCCCGTGAGCACT-1	QY_2241_1_2_QY_2240_1_2	1245	Male	Young	4	Hepatocytes	0.22327733	0.974	Hepatocytes	Non_Senescent
QY_2241_1_2_QY_2240_1_2_TAACAAGCATGAATAG-1	QY_2241_1_2_QY_2240_1_2	1245	Male	Young	4	Hepatocytes	0.12537816	0.974	Hepatocytes	Non_Senescent
QY_2241_1_2_QY_2240_1_2_TAGTTTGAGTCAATTG-1	QY_2241_1_2_QY_2240_1_2	1245	Male	Young	4	Hepatocytes	0.0227196	0.974	Hepatocytes	Non_Senescent
QY_2241_1_2_QY_2240_1_2_CTGCTACTCCGGTTGA-1	QY_2241_1_2_QY_2240_1_2	1245	Male	Young	4	Hepatocytes	0.04599434	0.974	Hepatocytes	Non_Senescent
QY_2241_1_2_QY_2240_1_2_CTTCATCCAATCATGT-1	QY_2241_1_2_QY_2240_1_2	1245	Male	Young	4	Hepatocytes	0.47783932	0.974	Hepatocytes	Non_Senescent
QY_2241_1_2_QY_2240_1_2_ACCTTGTGTGTTGCAA-1	QY_2241_1_2_QY_2240_1_2	1245	Male	Young	4	Hepatocytes	0.09675792	0.974	Hepatocytes	Non_Senescent
QY_2241_1_2_QY_2240_1_2_TCCCGTTAGGCGGGTA-1	QY_2241_1_2_QY_2240_1_2	1245	Male	Young	4	Hepatocytes	0.085588954	0.974	Hepatocytes	Non_Senescent
QY_2241_1_2_QY_2240_1_2_GTCATGAGTATTCGTC-1	QY_2241_1_2_QY_2240_1_2	1245	Male	Young	4	Hepatocytes	0.14603616	0.974	Hepatocytes	Non_Senescent
QY_2241_1_2_QY_2240_1_2_TTTGCGACACCTATAG-1	QY_2241_1_2_QY_2240_1_2	1245	Male	Young	4	Hepatocytes	0.013924183	0.974	Hepatocytes	Non_Senescent
QY_2241_1_2_QY_2240_1_2_AGGTTTGGTAGCCTCC-1	QY_2241_1_2_QY_2240_1_2	1245	Male	Young	4	Hepatocytes	0.23484461	0.974	Hepatocytes	Non_Senescent
QY_2241_1_2_QY_2240_1_2_GGCGTTATCGCACACA-1	QY_2241_1_2_QY_2240_1_2	1245	Male	Young	4	Hepatocytes	0.06036203	0.974	Hepatocytes	Non_Senescent
QY_2241_1_2_QY_2240_1_2_CATGCGCAGCATGGTT-1	QY_2241_1_2_QY_2240_1_2	1245	Male	Young	4	Hepatocytes	0.32227957	0.974	Hepatocytes	Non_Senescent
QY_2241_1_2_QY_2240_1_2_GTCCTCCCACAGCCTG-1	QY_2241_1_2_QY_2240_1_2	1245	Male	Young	4	Hepatocytes	0.58576775	0.974	Hepatocytes	Non_Senescent
QY_2241_1_2_QY_2240_1_2_CTCTAGCTCAATAGCC-1	QY_2241_1_2_QY_2240_1_2	1245	Male	Young	4	Hepatocytes	0.37135017	0.974	Hepatocytes	Non_Senescent
QY_2241_1_2_QY_2240_1_2_AATTTGGTCATCGTTT-1	QY_2241_1_2_QY_2240_1_2	1245	Male	Young	4	Hepatocytes	0.0968929	0.974	Hepatocytes	Non_Senescent
QY_2241_1_2_QY_2240_1_2_TACAACATCAAGGACA-1	QY_2241_1_2_QY_2240_1_2	1245	Male	Young	4	Hepatocytes	0.570203	0.974	Hepatocytes	Non_Senescent
QY_2241_1_2_QY_2240_1_2_CTCATGCTCACCGGTA-1	QY_2241_1_2_QY_2240_1_2	1245	Male	Young	4	Hepatocytes	0.013713701	0.974	Hepatocytes	Non_Senescent
QY_2241_1_2_QY_2240_1_2_TCCTGTTCAGCCTTGG-1	QY_2241_1_2_QY_2240_1_2	1245	Male	Young	4	Hepatocytes	0.14725842	0.974	Hepatocytes	Non_Senescent
QY_2241_1_2_QY_2240_1_2_TGTCCTTCATGAATCT-1	QY_2241_1_2_QY_2240_1_2	1245	Male	Young	4	Hepatocytes	0.17911947	0.974	Hepatocytes	Non_Senescent
QY_2241_1_2_QY_2240_1_2_CTAACCCTCAAGTGTC-1	QY_2241_1_2_QY_2240_1_2	1245	Male	Young	4	Hepatocytes	0.5600298	0.974	Hepatocytes	Non_Senescent
QY_2241_1_2_QY_2240_1_2_TCATCCATCGCTAGAT-1	QY_2241_1_2_QY_2240_1_2	1245	Male	Young	4	Hepatocytes	0.0029794886	0.974	Hepatocytes	Non_Senescent
QY_2241_1_2_QY_2240_1_2_AATTTGGTCGCTCACT-1	QY_2241_1_2_QY_2240_1_2	1245	Male	Young	4	Hepatocytes	0.023386123	0.974	Hepatocytes	Non_Senescent
QY_2241_1_2_QY_2240_1_2_ACGAAGTCAGCAACCT-1	QY_2241_1_2_QY_2240_1_2	1245	Male	Young	4	Hepatocytes	0.34589213	0.974	Hepatocytes	Non_Senescent
QY_2241_1_2_QY_2240_1_2_GGCCGTTAGACTCGCA-1	QY_2241_1_2_QY_2240_1_2	1245	Male	Young	4	Hepatocytes	0.20718911	0.974	Hepatocytes	Non_Senescent
QY_2241_1_2_QY_2240_1_2_CTTGAATCATAATGTC-1	QY_2241_1_2_QY_2240_1_2	1245	Male	Young	4	Hepatocytes	0.2303548	0.974	Hepatocytes	Non_Senescent
QY_2241_1_2_QY_2240_1_2_CCTATAGCAATTTGGT-1	QY_2241_1_2_QY_2240_1_2	1245	Male	Young	4	Hepatocytes	0.027930018	0.974	Hepatocytes	Non_Senescent
QY_2241_1_2_QY_2240_1_2_GGATGAATCCGGTTAG-1	QY_2241_1_2_QY_2240_1_2	1245	Male	Young	4	Hepatocytes	0.07878622	0.974	Hepatocytes	Non_Senescent
QY_2241_1_2_QY_2240_1_2_CGGATAAAGACAACGA-1	QY_2241_1_2_QY_2240_1_2	1245	Male	Young	4	Hepatocytes	0.0649267	0.974	Hepatocytes	Non_Senescent
QY_2241_1_2_QY_2240_1_2_TATTACCTCTAAATCG-1	QY_2241_1_2_QY_2240_1_2	1245	Male	Young	4	Hepatocytes	0.015018203	0.974	Hepatocytes	Non_Senescent
QY_2241_1_2_QY_2240_1_2_CGAAATGAGTCACTAA-1	QY_2241_1_2_QY_2240_1_2	1245	Male	Young	4	Hepatocytes	0.1501215	0.974	Hepatocytes	Non_Senescent
QY_2241_1_2_QY_2240_1_2_AGCATTTCACCTATAG-1	QY_2241_1_2_QY_2240_1_2	1245	Male	Young	4	Hepatocytes	0.18242805	0.974	Hepatocytes	Non_Senescent
QY_2241_1_2_QY_2240_1_2_GATCCGTCAAGGGTTG-1	QY_2241_1_2_QY_2240_1_2	1245	Male	Young	4	Hepatocytes	0.70078015	0.974	Hepatocytes	Non_Senescent
QY_2241_1_2_QY_2240_1_2_GTTAGACTCCTCAGCT-1	QY_2241_1_2_QY_2240_1_2	1245	Male	Young	4	Hepatocytes	0.2078873	0.974	Hepatocytes	Non_Senescent
QY_2241_1_2_QY_2240_1_2_AGTGAACCAGTAATAG-1	QY_2241_1_2_QY_2240_1_2	1245	Male	Young	4	Hepatocytes	0.20826568	0.974	Hepatocytes	Non_Senescent
QY_2241_1_2_QY_2240_1_2_GTAGGCGAGGACCTGC-1	QY_2241_1_2_QY_2240_1_2	1245	Male	Young	4	Hepatocytes	0.121212065	0.974	Hepatocytes	Non_Senescent
QY_2241_1_2_QY_2240_1_2_CAAACCGTCATGACCG-1	QY_2241_1_2_QY_2240_1_2	1245	Male	Young	4	Hepatocytes	0.0023739203	0.974	Hepatocytes	Non_Senescent
QY_2241_1_2_QY_2240_1_2_CTATGGCCATTTAAGC-1	QY_2241_1_2_QY_2240_1_2	1245	Male	Young	4	Hepatocytes	0.23805593	0.974	Hepatocytes	Non_Senescent
QY_2241_1_2_QY_2240_1_2_CATTATCTCATGTCAA-1	QY_2241_1_2_QY_2240_1_2	1245	Male	Young	4	Hepatocytes	0.0054386635	0.974	Hepatocytes	Non_Senescent
QY_2241_1_2_QY_2240_1_2_TTCAGCACACGAATCC-1	QY_2241_1_2_QY_2240_1_2	1245	Male	Young	4	Hepatocytes	0.022399072	0.974	Hepatocytes	Non_Senescent
QY_2241_1_2_QY_2240_1_2_TGTCATAAGGACGTAA-1	QY_2241_1_2_QY_2240_1_2	1245	Male	Young	4	Hepatocytes	0.002640707	0.974	Hepatocytes	Non_Senescent
QY_2241_1_2_QY_2240_1_2_GGTCCTGCAGGCATGA-1	QY_2241_1_2_QY_2240_1_2	1245	Male	Young	4	Hepatocytes	0.017713228	0.974	Hepatocytes	Non_Senescent
QY_2241_1_2_QY_2240_1_2_ACTATGTCACCTGTAA-1	QY_2241_1_2_QY_2240_1_2	1245	Male	Young	4	Hepatocytes	0.0011432045	0.974	Hepatocytes	Non_Senescent
QY_2241_1_2_QY_2240_1_2_CCTTCGTAGGAGGACT-1	QY_2241_1_2_QY_2240_1_2	1245	Male	Young	4	Hepatocytes	0.24261394	0.974	Hepatocytes	Non_Senescent
QY_2241_1_2_QY_2240_1_2_CTAGCGGGTAGGATTT-1	QY_2241_1_2_QY_2240_1_2	1245	Male	Young	4	Hepatocytes	0.07020789	0.974	Hepatocytes	Non_Senescent
QY_2241_1_2_QY_2240_1_2_GAGAAACGTGCGCATG-1	QY_2241_1_2_QY_2240_1_2	1245	Male	Young	4	Hepatocytes	0.0036947923	0.974	Hepatocytes	Non_Senescent
QY_2241_1_2_QY_2240_1_2_CCTACTGGTAATTAGC-1	QY_2241_1_2_QY_2240_1_2	1245	Male	Young	4	Hepatocytes	0.10237926	0.974	Hepatocytes	Non_Senescent
QY_2241_1_2_QY_2240_1_2_CTAGATTCATTTGCTC-1	QY_2241_1_2_QY_2240_1_2	1245	Male	Young	4	Hepatocytes	0.22751127	0.974	Hepatocytes	Non_Senescent
QY_2241_1_2_QY_2240_1_2_TCAACAATCATCCTAT-1	QY_2241_1_2_QY_2240_1_2	1245	Male	Young	4	Endothelial	0.0009481139	0.99	Endothelial	Non_Senescent
QY_2241_1_2_QY_2240_1_2_ACCTAAATCTATTGTC-1	QY_2241_1_2_QY_2240_1_2	1245	Male	Young	4	Hepatocytes	0.36251977	0.974	Hepatocytes	Non_Senescent
QY_2241_1_2_QY_2240_1_2_TAACAAGCATTGTCCT-1	QY_2241_1_2_QY_2240_1_2	1245	Male	Young	4	Hepatocytes	0.138651	0.974	Hepatocytes	Non_Senescent
QY_2241_1_2_QY_2240_1_2_GGTCTTGAGGTTTACA-1	QY_2241_1_2_QY_2240_1_2	1245	Male	Young	4	Hepatocytes	0.23032667	0.974	Hepatocytes	Non_Senescent
QY_2241_1_2_QY_2240_1_2_TGAGCAAAGCTAATTG-1	QY_2241_1_2_QY_2240_1_2	1245	Male	Young	4	Hepatocytes	0.004534289	0.974	Hepatocytes	Non_Senescent
QY_2241_1_2_QY_2240_1_2_CCTCAAACATTATGGT-1	QY_2241_1_2_QY_2240_1_2	1245	Male	Young	4	Hepatocytes	0.08303832	0.974	Hepatocytes	Non_Senescent
QY_2241_1_2_QY_2240_1_2_ACCAGGCTCCTGGTCT-1	QY_2241_1_2_QY_2240_1_2	1245	Male	Young	4	Hepatocytes	0.24492028	0.974	Hepatocytes	Non_Senescent
QY_2241_1_2_QY_2240_1_2_GTATTGTCATCGCTTT-1	QY_2241_1_2_QY_2240_1_2	1245	Male	Young	4	Hepatocytes	0.83178544	0.974	Hepatocytes	Non_Senescent
QY_2241_1_2_QY_2240_1_2_TGAGCCGGTTGCATCT-1	QY_2241_1_2_QY_2240_1_2	1245	Male	Young	4	Hepatocytes	0.12549646	0.974	Hepatocytes	Non_Senescent
QY_2241_1_2_QY_2240_1_2_CGGTTCCGTGGACCTG-1	QY_2241_1_2_QY_2240_1_2	1245	Male	Young	4	Hepatocytes	0.12032562	0.974	Hepatocytes	Non_Senescent
QY_2241_1_2_QY_2240_1_2_ACTTTGTTCAAGACTC-1	QY_2241_1_2_QY_2240_1_2	1245	Male	Young	4	Hepatocytes	0.060631137	0.974	Hepatocytes	Non_Senescent
QY_2241_1_2_QY_2240_1_2_GGTGCTGGTCTTGCTG-1	QY_2241_1_2_QY_2240_1_2	1245	Male	Young	4	Hepatocytes	0.67913306	0.974	Hepatocytes	Non_Senescent
QY_2241_1_2_QY_2240_1_2_TGACTTCGTCCCGAAG-1	QY_2241_1_2_QY_2240_1_2	1245	Male	Young	4	Hepatocytes	0.7175218	0.974	Hepatocytes	Non_Senescent
QY_2241_1_2_QY_2240_1_2_CAAACAACAGTTATGT-1	QY_2241_1_2_QY_2240_1_2	1245	Male	Young	4	Hepatocytes	0.0010420663	0.974	Hepatocytes	Non_Senescent
QY_2241_1_2_QY_2240_1_2_AGGCGGATCAGCCAAT-1	QY_2241_1_2_QY_2240_1_2	1245	Male	Young	4	Hepatocytes	0.0029466124	0.974	Hepatocytes	Non_Senescent
QY_2241_1_2_QY_2240_1_2_GCTTTACGTTATCCTA-1	QY_2241_1_2_QY_2240_1_2	1245	Male	Young	4	Hepatocytes	0.1706488	0.974	Hepatocytes	Non_Senescent
QY_2241_1_2_QY_2240_1_2_ATACCGGTCAGCCAAT-1	QY_2241_1_2_QY_2240_1_2	1245	Male	Young	4	Hepatocytes	0.15465549	0.974	Hepatocytes	Non_Senescent
QY_2241_1_2_QY_2240_1_2_TACCTTTAGTCACCAG-1	QY_2241_1_2_QY_2240_1_2	1245	Male	Young	4	Hepatocytes	0.064320035	0.974	Hepatocytes	Non_Senescent
QY_2241_1_2_QY_2240_1_2_GCGAAGTAGCCTTAAA-1	QY_2241_1_2_QY_2240_1_2	1245	Male	Young	4	Hepatocytes	0.96862686	0.974	Hepatocytes	Non_Senescent
QY_2241_1_2_QY_2240_1_2_ATGTTCAAGCATGCAT-1	QY_2241_1_2_QY_2240_1_2	1245	Male	Young	4	Hepatocytes	0.03822693	0.974	Hepatocytes	Non_Senescent
QY_2241_1_2_QY_2240_1_2_ATTCCTAGTTAACGAT-1	QY_2241_1_2_QY_2240_1_2	1245	Male	Young	4	Hepatocytes	0.13953386	0.974	Hepatocytes	Non_Senescent
QY_2241_1_2_QY_2240_1_2_TCTTAGTTCATTTGCT-1	QY_2241_1_2_QY_2240_1_2	1245	Male	Young	4	Hepatocytes	0.23615289	0.974	Hepatocytes	Non_Senescent
QY_2241_1_2_QY_2240_1_2_AATCCTAAGTCAATCA-1	QY_2241_1_2_QY_2240_1_2	1245	Male	Young	4	Hepatocytes	0.3569956	0.974	Hepatocytes	Non_Senescent
QY_2241_1_2_QY_2240_1_2_AAGGTGCAGTCAATTG-1	QY_2241_1_2_QY_2240_1_2	1245	Male	Young	4	Hepatocytes	0.016204089	0.974	Hepatocytes	Non_Senescent
QY_2241_1_2_QY_2240_1_2_CTATGTTTCATTTGCT-1	QY_2241_1_2_QY_2240_1_2	1245	Male	Young	4	Hepatocytes	0.8462931	0.974	Hepatocytes	Non_Senescent
QY_2241_1_2_QY_2240_1_2_GAGTCATTCATCAGTA-1	QY_2241_1_2_QY_2240_1_2	1245	Male	Young	4	Hepatocytes	0.0075140013	0.974	Hepatocytes	Non_Senescent
QY_2241_1_2_QY_2240_1_2_TGGGCCTAGGCGAAAC-1	QY_2241_1_2_QY_2240_1_2	1245	Male	Young	4	Hepatocytes	0.8099911	0.974	Hepatocytes	Non_Senescent
QY_2241_1_2_QY_2240_1_2_TATTAGCCAATAGCAA-1	QY_2241_1_2_QY_2240_1_2	1245	Male	Young	4	Hepatocytes	0.002759102	0.974	Hepatocytes	Non_Senescent
QY_2241_1_2_QY_2240_1_2_AGAACAAGTCCTTAGT-1	QY_2241_1_2_QY_2240_1_2	1245	Male	Young	4	Hepatocytes	0.062028445	0.974	Hepatocytes	Non_Senescent
QY_2241_1_2_QY_2240_1_2_CAACAGGCACCCACCT-1	QY_2241_1_2_QY_2240_1_2	1245	Male	Young	4	Hepatocytes	0.05156535	0.974	Hepatocytes	Non_Senescent
QY_2241_1_2_QY_2240_1_2_TGGACTAGTCTTGCAT-1	QY_2241_1_2_QY_2240_1_2	1245	Male	Young	4	Hepatocytes	0.03385152	0.974	Hepatocytes	Non_Senescent
QY_2241_1_2_QY_2240_1_2_TTGCAGCCAGTGAACG-1	QY_2241_1_2_QY_2240_1_2	1245	Male	Young	4	Hepatocytes	0.013998019	0.974	Hepatocytes	Non_Senescent
QY_2241_1_2_QY_2240_1_2_GGAATCTTCCCATAGG-1	QY_2241_1_2_QY_2240_1_2	1245	Male	Young	4	Hepatocytes	0.026992202	0.974	Hepatocytes	Non_Senescent
QY_2241_1_2_QY_2240_1_2_TCAGTAGGTTCGCTTG-1	QY_2241_1_2_QY_2240_1_2	1245	Male	Young	4	Hepatocytes	0.0057357806	0.974	Hepatocytes	Non_Senescent
QY_2241_1_2_QY_2240_1_2_CACCAACCAGTATGTT-1	QY_2241_1_2_QY_2240_1_2	1245	Male	Young	4	Hepatocytes	0.0013677719	0.974	Hepatocytes	Non_Senescent
QY_2241_1_2_QY_2240_1_2_TCTCGCCCAGTTAGCC-1	QY_2241_1_2_QY_2240_1_2	1245	Male	Young	4	Hepatocytes	0.9201183	0.974	Hepatocytes	Non_Senescent
QY_2241_1_2_QY_2240_1_2_GAGAACCAGTAACAGG-1	QY_2241_1_2_QY_2240_1_2	1245	Male	Young	4	Hepatocytes	0.50485975	0.974	Hepatocytes	Non_Senescent
QY_2241_1_2_QY_2240_1_2_GGTTTAATCACAGCGC-1	QY_2241_1_2_QY_2240_1_2	1245	Male	Young	4	Hepatocytes	0.2694457	0.974	Hepatocytes	Non_Senescent
QY_2241_1_2_QY_2240_1_2_CTACTAAAGTTATCCT-1	QY_2241_1_2_QY_2240_1_2	1245	Male	Young	4	Hepatocytes	0.4924681	0.974	Hepatocytes	Non_Senescent
QY_2241_1_2_QY_2240_1_2_TGATGACTCGTTAGTA-1	QY_2241_1_2_QY_2240_1_2	1245	Male	Young	4	Hepatocytes	0.09031699	0.974	Hepatocytes	Non_Senescent
QY_2241_1_2_QY_2240_1_2_CATGGATTCCGGTATG-1	QY_2241_1_2_QY_2240_1_2	1245	Male	Young	4	Hepatocytes	0.013824821	0.974	Hepatocytes	Non_Senescent
QY_2241_1_2_QY_2240_1_2_GCGCCTTGTTGCAGTA-1	QY_2241_1_2_QY_2240_1_2	1245	Male	Young	4	Hepatocytes	0.0037448425	0.974	Hepatocytes	Non_Senescent
QY_2241_1_2_QY_2240_1_2_TAGGTGCGTTTCGCCA-1	QY_2241_1_2_QY_2240_1_2	1245	Male	Young	4	Hepatocytes	0.9210505	0.974	Hepatocytes	Non_Senescent
QY_2241_1_2_QY_2240_1_2_GAAAGCCAGCACTTGG-1	QY_2241_1_2_QY_2240_1_2	1245	Male	Young	4	Hepatocytes	0.014587876	0.974	Hepatocytes	Non_Senescent
QY_2241_1_2_QY_2240_1_2_ACATCATCATAGCAGG-1	QY_2241_1_2_QY_2240_1_2	1245	Male	Young	4	Hepatocytes	0.017266355	0.974	Hepatocytes	Non_Senescent
QY_2241_1_2_QY_2240_1_2_TTTCGTCCAAAGGCCA-1	QY_2241_1_2_QY_2240_1_2	1245	Male	Young	4	Hepatocytes	0.07836596	0.974	Hepatocytes	Non_Senescent
QY_2241_1_2_QY_2240_1_2_GTTACGCCACCGGCTA-1	QY_2241_1_2_QY_2240_1_2	1245	Male	Young	4	Hepatocytes	0.05011808	0.974	Hepatocytes	Non_Senescent
QY_2241_1_2_QY_2240_1_2_CTAAGTCAGCAGGCCT-1	QY_2241_1_2_QY_2240_1_2	1245	Male	Young	4	Hepatocytes	0.010844212	0.974	Hepatocytes	Non_Senescent
QY_2241_1_2_QY_2240_1_2_CAGGAAGGTTCCGCAC-1	QY_2241_1_2_QY_2240_1_2	1245	Male	Young	4	Hepatocytes	0.10221191	0.974	Hepatocytes	Non_Senescent
QY_2241_1_2_QY_2240_1_2_CTTGCAACATTCCTCG-1	QY_2241_1_2_QY_2240_1_2	1245	Male	Young	4	Hepatocytes	0.002461824	0.974	Hepatocytes	Non_Senescent
QY_2241_1_2_QY_2240_1_2_TCAAGAACACCCTCAC-1	QY_2241_1_2_QY_2240_1_2	1245	Male	Young	4	Hepatocytes	0.037394878	0.974	Hepatocytes	Non_Senescent
QY_2241_1_2_QY_2240_1_2_GTCTTTGTCGCGACAC-1	QY_2241_1_2_QY_2240_1_2	1245	Male	Young	4	Hepatocytes	0.041090496	0.974	Hepatocytes	Non_Senescent
QY_2241_1_2_QY_2240_1_2_ATACCTGCATCAATCG-1	QY_2241_1_2_QY_2240_1_2	1245	Male	Young	4	Hepatocytes	0.008764474	0.974	Hepatocytes	Non_Senescent
QY_2241_1_2_QY_2240_1_2_GGGTTACGTGTAACCA-1	QY_2241_1_2_QY_2240_1_2	1245	Male	Young	4	Hepatocytes	0.0056773243	0.974	Hepatocytes	Non_Senescent
QY_2241_1_2_QY_2240_1_2_GATGCTTAGGCTACTG-1	QY_2241_1_2_QY_2240_1_2	1245	Male	Young	4	Hepatocytes	0.73327094	0.974	Hepatocytes	Non_Senescent
QY_2241_1_2_QY_2240_1_2_TATGACTCATTAAGCT-1	QY_2241_1_2_QY_2240_1_2	1245	Male	Young	4	Hepatocytes	0.033612683	0.974	Hepatocytes	Non_Senescent
QY_2241_1_2_QY_2240_1_2_GGAGTCTGTCACAGAC-1	QY_2241_1_2_QY_2240_1_2	1245	Male	Young	4	Hepatocytes	0.55425686	0.974	Hepatocytes	Non_Senescent
QY_2241_1_2_QY_2240_1_2_TGCGGTTCACACCAAC-1	QY_2241_1_2_QY_2240_1_2	1245	Male	Young	4	Hepatocytes	0.37371802	0.974	Hepatocytes	Non_Senescent
QY_2241_1_2_QY_2240_1_2_TCATGAGGTAACGTGC-1	QY_2241_1_2_QY_2240_1_2	1245	Male	Young	4	Hepatocytes	0.05288334	0.974	Hepatocytes	Non_Senescent
QY_2241_1_2_QY_2240_1_2_CAACCCTTCCAAGTGT-1	QY_2241_1_2_QY_2240_1_2	1245	Male	Young	4	Hepatocytes	0.005869249	0.974	Hepatocytes	Non_Senescent
QY_2241_1_2_QY_2240_1_2_TTGTTGCGTGCCGCAA-1	QY_2241_1_2_QY_2240_1_2	1245	Male	Young	4	Hepatocytes	0.3413532	0.974	Hepatocytes	Non_Senescent
QY_2241_1_2_QY_2240_1_2_AAGCGAATCATGGTTA-1	QY_2241_1_2_QY_2240_1_2	1245	Male	Young	4	Hepatocytes	0.15156429	0.974	Hepatocytes	Non_Senescent
QY_2241_1_2_QY_2240_1_2_GCTTAACAGTGAGGTA-1	QY_2241_1_2_QY_2240_1_2	1245	Male	Young	4	Hepatocytes	0.16366278	0.974	Hepatocytes	Non_Senescent
QY_2241_1_2_QY_2240_1_2_AGGATGCAGGACAACA-1	QY_2241_1_2_QY_2240_1_2	1245	Male	Young	4	Hepatocytes	0.23689893	0.974	Hepatocytes	Non_Senescent
QY_2241_1_2_QY_2240_1_2_ATCGGCCAGTTTGCGG-1	QY_2241_1_2_QY_2240_1_2	1245	Male	Young	4	Hepatocytes	0.23337302	0.974	Hepatocytes	Non_Senescent
QY_2241_1_2_QY_2240_1_2_CCAAACTAGCCGCTTT-1	QY_2241_1_2_QY_2240_1_2	1245	Male	Young	4	Hepatocytes	0.63300127	0.974	Hepatocytes	Non_Senescent
QY_2241_1_2_QY_2240_1_2_CCTCAAACAGTTATCG-1	QY_2241_1_2_QY_2240_1_2	1245	Male	Young	4	Hepatocytes	0.89256823	0.974	Hepatocytes	Non_Senescent
QY_2241_1_2_QY_2240_1_2_TGTGCACCAGCTTACA-1	QY_2241_1_2_QY_2240_1_2	1245	Male	Young	4	Hepatocytes	0.79903215	0.974	Hepatocytes	Non_Senescent
QY_2241_1_2_QY_2240_1_2_TTATCCGTCAAGGACA-1	QY_2241_1_2_QY_2240_1_2	1245	Male	Young	4	Hepatocytes	0.38844544	0.974	Hepatocytes	Non_Senescent
QY_2241_1_2_QY_2240_1_2_AACCGCTCACCTCAGG-1	QY_2241_1_2_QY_2240_1_2	1245	Male	Young	4	Hepatocytes	0.022351012	0.974	Hepatocytes	Non_Senescent
QY_2241_1_2_QY_2240_1_2_ATCCAACAGGCAACAA-1	QY_2241_1_2_QY_2240_1_2	1245	Male	Young	4	Hepatocytes	0.011968517	0.974	Hepatocytes	Non_Senescent
QY_2241_1_2_QY_2240_1_2_GCAATCTAGTCAGGCC-1	QY_2241_1_2_QY_2240_1_2	1245	Male	Young	4	Hepatic_stellate_cells	0.029561825	0.982	Hepatic_stellate_cells	Non_Senescent
QY_2241_1_2_QY_2240_1_2_CGGTTCCGTGATCAGC-1	QY_2241_1_2_QY_2240_1_2	1245	Male	Young	4	Hepatocytes	0.034102183	0.974	Hepatocytes	Non_Senescent
QY_2241_1_2_QY_2240_1_2_ACTCACCTCAATGAGG-1	QY_2241_1_2_QY_2240_1_2	1245	Male	Young	4	Hepatocytes	0.016942967	0.974	Hepatocytes	Non_Senescent
QY_2241_1_2_QY_2240_1_2_CAGAATCTCCTAAATG-1	QY_2241_1_2_QY_2240_1_2	1245	Male	Young	4	Hepatocytes	0.5525315	0.974	Hepatocytes	Non_Senescent
QY_2241_1_2_QY_2240_1_2_GTGCCTTTCCAAGTGT-1	QY_2241_1_2_QY_2240_1_2	1245	Male	Young	4	Hepatocytes	0.000115246585	0.974	Hepatocytes	Non_Senescent
QY_2241_1_2_QY_2240_1_2_CCACTTGGTAACCAGC-1	QY_2241_1_2_QY_2240_1_2	1245	Male	Young	4	Hepatocytes	0.2022216	0.974	Hepatocytes	Non_Senescent
QY_2241_1_2_QY_2240_1_2_ACTTGAATCGGGCCAT-1	QY_2241_1_2_QY_2240_1_2	1245	Male	Young	4	Hepatocytes	0.63428146	0.974	Hepatocytes	Non_Senescent
QY_2241_1_2_QY_2240_1_2_GTGATCAGTTTAACCC-1	QY_2241_1_2_QY_2240_1_2	1245	Male	Young	4	Hepatocytes	0.0061942027	0.974	Hepatocytes	Non_Senescent
QY_2241_1_2_QY_2240_1_2_AACAGATAGGACGTAA-1	QY_2241_1_2_QY_2240_1_2	1245	Male	Young	4	Hepatocytes	0.00018992955	0.974	Hepatocytes	Non_Senescent
QY_2241_1_2_QY_2240_1_2_AGCAACAAGTTTAACG-1	QY_2241_1_2_QY_2240_1_2	1245	Male	Young	4	Hepatocytes	0.69023955	0.974	Hepatocytes	Non_Senescent
QY_2241_1_2_QY_2240_1_2_GCTGATCCATGTTGCA-1	QY_2241_1_2_QY_2240_1_2	1245	Male	Young	4	Hepatocytes	0.6893925	0.974	Hepatocytes	Non_Senescent
QY_2241_1_2_QY_2240_1_2_AGTCTTGCACAAGCCT-1	QY_2241_1_2_QY_2240_1_2	1245	Male	Young	4	Hepatocytes	0.42148447	0.974	Hepatocytes	Non_Senescent
QY_2241_1_2_QY_2240_1_2_ATCAAGACACTGGCCA-1	QY_2241_1_2_QY_2240_1_2	1245	Male	Young	4	Hepatocytes	0.037550732	0.974	Hepatocytes	Non_Senescent
QY_2241_1_2_QY_2240_1_2_AGGCAGGTCGATTTGA-1	QY_2241_1_2_QY_2240_1_2	1245	Male	Young	4	Hepatocytes	0.37155324	0.974	Hepatocytes	Non_Senescent
QY_2241_1_2_QY_2240_1_2_GTACTAGGTATTTGGG-1	QY_2241_1_2_QY_2240_1_2	1245	Male	Young	4	Hepatocytes	0.017051343	0.974	Hepatocytes	Non_Senescent
QY_2241_1_2_QY_2240_1_2_CTAAGGTTCTTAAGTG-1	QY_2241_1_2_QY_2240_1_2	1245	Male	Young	4	Hepatocytes	0.33072686	0.974	Hepatocytes	Non_Senescent
QY_2241_1_2_QY_2240_1_2_CGTTGCAAGCATGGTT-1	QY_2241_1_2_QY_2240_1_2	1245	Male	Young	4	Hepatocytes	0.0020687801	0.974	Hepatocytes	Non_Senescent
QY_2241_1_2_QY_2240_1_2_TCGTTACGTACCGTTT-1	QY_2241_1_2_QY_2240_1_2	1245	Male	Young	4	Hepatocytes	0.26652542	0.974	Hepatocytes	Non_Senescent
QY_2241_1_2_QY_2240_1_2_TGCGGTTCAATGAAGC-1	QY_2241_1_2_QY_2240_1_2	1245	Male	Young	4	Hepatocytes	0.00020264603	0.974	Hepatocytes	Non_Senescent
QY_2241_1_2_QY_2240_1_2_TCCGGTTTCGATTTGA-1	QY_2241_1_2_QY_2240_1_2	1245	Male	Young	4	Hepatocytes	0.3944691	0.974	Hepatocytes	Non_Senescent
QY_2241_1_2_QY_2240_1_2_CGTGACATCTTTGTAC-1	QY_2241_1_2_QY_2240_1_2	1245	Male	Young	4	Hepatocytes	0.0004405	0.974	Hepatocytes	Non_Senescent
QY_2241_1_2_QY_2240_1_2_GTTGCATAGGCTTAAC-1	QY_2241_1_2_QY_2240_1_2	1245	Male	Young	4	Hepatocytes	0.7099982	0.974	Hepatocytes	Non_Senescent
QY_2241_1_2_QY_2240_1_2_GCAAACAAGTGGCGGA-1	QY_2241_1_2_QY_2240_1_2	1245	Male	Young	4	Hepatocytes	0.05318216	0.974	Hepatocytes	Non_Senescent
QY_2241_1_2_QY_2240_1_2_TCCGCCATCTGCAAGT-1	QY_2241_1_2_QY_2240_1_2	1245	Male	Young	4	Hepatocytes	0.9436687	0.974	Hepatocytes	Non_Senescent
QY_2241_1_2_QY_2240_1_2_AAACCAACAGCATGTC-1	QY_2241_1_2_QY_2240_1_2	1245	Male	Young	4	Hepatocytes	0.13377723	0.974	Hepatocytes	Non_Senescent
QY_2241_1_2_QY_2240_1_2_GCTAACCCAGTGAACG-1	QY_2241_1_2_QY_2240_1_2	1245	Male	Young	4	Hepatocytes	0.014548987	0.974	Hepatocytes	Non_Senescent
QY_2241_1_2_QY_2240_1_2_TTAGGATGTTGGATAT-1	QY_2241_1_2_QY_2240_1_2	1245	Male	Young	4	Hepatocytes	0.17279388	0.974	Hepatocytes	Non_Senescent
QY_2241_1_2_QY_2240_1_2_TGGTTCCTCAGCATTA-1	QY_2241_1_2_QY_2240_1_2	1245	Male	Young	4	Hepatocytes	0.34756047	0.974	Hepatocytes	Non_Senescent
QY_2241_1_2_QY_2240_1_2_AACCTCCTCCTAATTC-1	QY_2241_1_2_QY_2240_1_2	1245	Male	Young	4	Hepatic_stellate_cells	0.97420406	0.982	Hepatic_stellate_cells	Non_Senescent
QY_2241_1_2_QY_2240_1_2_ACCGCAATCACCTGTC-1	QY_2241_1_2_QY_2240_1_2	1245	Male	Young	4	Hepatocytes	0.2856168	0.974	Hepatocytes	Non_Senescent
QY_2241_1_2_QY_2240_1_2_CGTAGTTAGCTTGCTC-1	QY_2241_1_2_QY_2240_1_2	1245	Male	Young	4	Myeloid	0.00051498826	0.984	Myeloid	Non_Senescent
QY_2241_1_2_QY_2240_1_2_GTGGTTAGTACGTTTC-1	QY_2241_1_2_QY_2240_1_2	1245	Male	Young	4	Hepatocytes	0.027596002	0.974	Hepatocytes	Non_Senescent
QY_2241_1_2_QY_2240_1_2_GAGGCTACAATCCTAG-1	QY_2241_1_2_QY_2240_1_2	1245	Male	Young	4	Hepatocytes	0.10113483	0.974	Hepatocytes	Non_Senescent
QY_2241_1_2_QY_2240_1_2_ATCCTGACATAAGCAA-1	QY_2241_1_2_QY_2240_1_2	1245	Male	Young	4	Hepatocytes	0.050846808	0.974	Hepatocytes	Non_Senescent
QY_2241_1_2_QY_2240_1_2_CATCCTGGTCAATACG-1	QY_2241_1_2_QY_2240_1_2	1245	Male	Young	4	Hepatocytes	0.00469586	0.974	Hepatocytes	Non_Senescent
QY_2241_1_2_QY_2240_1_2_GATTGATGTTACAAAC-1	QY_2241_1_2_QY_2240_1_2	1245	Male	Young	4	Hepatocytes	0.005337147	0.974	Hepatocytes	Non_Senescent
QY_2241_1_2_QY_2240_1_2_GCTGCATCAAATGCCC-1	QY_2241_1_2_QY_2240_1_2	1245	Male	Young	4	Hepatocytes	0.6568246	0.974	Hepatocytes	Non_Senescent
QY_2241_1_2_QY_2240_1_2_ACTATGTCAAGCCAGA-1	QY_2241_1_2_QY_2240_1_2	1245	Male	Young	4	Hepatocytes	0.17065953	0.974	Hepatocytes	Non_Senescent
QY_2241_1_2_QY_2240_1_2_ATTCCTAGTTCCGGCT-1	QY_2241_1_2_QY_2240_1_2	1245	Male	Young	4	Hepatocytes	0.14476016	0.974	Hepatocytes	Non_Senescent
QY_2241_1_2_QY_2240_1_2_TAGGAGTCAGGTTACC-1	QY_2241_1_2_QY_2240_1_2	1245	Male	Young	4	Hepatocytes	0.010765564	0.974	Hepatocytes	Non_Senescent
QY_2241_1_2_QY_2240_1_2_ATCGCCCGTTAACACG-1	QY_2241_1_2_QY_2240_1_2	1245	Male	Young	4	Hepatocytes	0.037795905	0.974	Hepatocytes	Non_Senescent
QY_2241_1_2_QY_2240_1_2_GCATGAGCAGCACGAA-1	QY_2241_1_2_QY_2240_1_2	1245	Male	Young	4	Hepatocytes	0.9663214	0.974	Hepatocytes	Non_Senescent
QY_2241_1_2_QY_2240_1_2_AACAGATAGCTTATGA-1	QY_2241_1_2_QY_2240_1_2	1245	Male	Young	4	Hepatocytes	0.0040419917	0.974	Hepatocytes	Non_Senescent
QY_2241_1_2_QY_2240_1_2_GGTTGACGTCTAACCT-1	QY_2241_1_2_QY_2240_1_2	1245	Male	Young	4	Hepatocytes	0.006362166	0.974	Hepatocytes	Non_Senescent
QY_2241_1_2_QY_2240_1_2_CGAATATGTTCAAGCA-1	QY_2241_1_2_QY_2240_1_2	1245	Male	Young	4	Hepatocytes	0.003976823	0.974	Hepatocytes	Non_Senescent
QY_2241_1_2_QY_2240_1_2_ACTTGCACATTAAAGG-1	QY_2241_1_2_QY_2240_1_2	1245	Male	Young	4	Hepatocytes	0.0015178953	0.974	Hepatocytes	Non_Senescent
QY_2241_1_2_QY_2240_1_2_GACGTAAAGGCCGGAA-1	QY_2241_1_2_QY_2240_1_2	1245	Male	Young	4	Hepatocytes	0.009238886	0.974	Hepatocytes	Non_Senescent
QY_2241_1_2_QY_2240_1_2_TGAGGGCCATGGCCCA-1	QY_2241_1_2_QY_2240_1_2	1245	Male	Young	4	Hepatocytes	0.0100340685	0.974	Hepatocytes	Non_Senescent
QY_2241_1_2_QY_2240_1_2_AGTACGCGTACCGTAA-1	QY_2241_1_2_QY_2240_1_2	1245	Male	Young	4	Hepatocytes	0.11568621	0.974	Hepatocytes	Non_Senescent
QY_2241_1_2_QY_2240_1_2_GGAACAATCCTCCCTC-1	QY_2241_1_2_QY_2240_1_2	1245	Male	Young	4	Hepatocytes	0.027775297	0.974	Hepatocytes	Non_Senescent
QY_2241_1_2_QY_2240_1_2_GGCGGTTTCTACCTAT-1	QY_2241_1_2_QY_2240_1_2	1245	Male	Young	4	Hepatocytes	0.010948393	0.974	Hepatocytes	Non_Senescent
QY_2241_1_2_QY_2240_1_2_GAGAACCAGTAAGAAC-1	QY_2241_1_2_QY_2240_1_2	1245	Male	Young	4	Hepatocytes	0.011803367	0.974	Hepatocytes	Non_Senescent
QY_2241_1_2_QY_2240_1_2_TGTGCACCACAACAGG-1	QY_2241_1_2_QY_2240_1_2	1245	Male	Young	4	Cholangiocytes	0.030406488	0.98	Cholangiocytes	Non_Senescent
QY_2241_1_2_QY_2240_1_2_AACCTTAAGAACCTAC-1	QY_2241_1_2_QY_2240_1_2	1245	Male	Young	4	Hepatocytes	0.0054306225	0.974	Hepatocytes	Non_Senescent
QY_2241_1_2_QY_2240_1_2_GGCCGTTAGGACCTTG-1	QY_2241_1_2_QY_2240_1_2	1245	Male	Young	4	Hepatocytes	0.22564642	0.974	Hepatocytes	Non_Senescent
QY_2241_1_2_QY_2240_1_2_TGCACACCAGCATGGA-1	QY_2241_1_2_QY_2240_1_2	1245	Male	Young	4	Hepatocytes	0.050350398	0.974	Hepatocytes	Non_Senescent
QY_2241_1_2_QY_2240_1_2_CGGACAACAGCCTGCA-1	QY_2241_1_2_QY_2240_1_2	1245	Male	Young	4	Hepatocytes	0.0062803393	0.974	Hepatocytes	Non_Senescent
QY_2241_1_2_QY_2240_1_2_GTTTCTAGTTTGGGTA-1	QY_2241_1_2_QY_2240_1_2	1245	Male	Young	4	Hepatocytes	0.9577846	0.974	Hepatocytes	Non_Senescent
QY_2241_1_2_QY_2240_1_2_GCTTGTTGTAAGTCGC-1	QY_2241_1_2_QY_2240_1_2	1245	Male	Young	4	Hepatocytes	0.36443737	0.974	Hepatocytes	Non_Senescent
QY_2241_1_2_QY_2240_1_2_CGTTATCGTGCTGTAA-1	QY_2241_1_2_QY_2240_1_2	1245	Male	Young	4	BCells	0.056572918	0.98	B_Cells	Non_Senescent
QY_2241_1_2_QY_2240_1_2_GCTCCTTAGTGCACGC-1	QY_2241_1_2_QY_2240_1_2	1245	Male	Young	4	Hepatocytes	0.011265988	0.974	Hepatocytes	Non_Senescent
QY_2241_1_2_QY_2240_1_2_CGATTTGCAATATGGA-1	QY_2241_1_2_QY_2240_1_2	1245	Male	Young	4	Hepatocytes	0.47057968	0.974	Hepatocytes	Non_Senescent
QY_2241_1_2_QY_2240_1_2_GTTCGCGCACTTGTTC-1	QY_2241_1_2_QY_2240_1_2	1245	Male	Young	4	Hepatocytes	0.8721515	0.974	Hepatocytes	Non_Senescent
QY_2241_1_2_QY_2240_1_2_CGCAATGTCAAGCTTA-1	QY_2241_1_2_QY_2240_1_2	1245	Male	Young	4	Hepatocytes	0.00043648895	0.974	Hepatocytes	Non_Senescent
QY_2241_1_2_QY_2240_1_2_GTGTGTTAGAGAGGAG-1	QY_2241_1_2_QY_2240_1_2	1245	Male	Young	4	Hepatocytes	0.052844442	0.974	Hepatocytes	Non_Senescent
QY_2241_1_2_QY_2240_1_2_GAGGAGGCAACTAGAA-1	QY_2241_1_2_QY_2240_1_2	1245	Male	Young	4	Hepatocytes	0.00033449376	0.974	Hepatocytes	Non_Senescent
QY_2241_1_2_QY_2240_1_2_CATTCATTCCGCAAAT-1	QY_2241_1_2_QY_2240_1_2	1245	Male	Young	4	Hepatocytes	0.0021523263	0.974	Hepatocytes	Non_Senescent
QY_2241_1_2_QY_2240_1_2_CCGCTAAAGCCGCTAA-1	QY_2241_1_2_QY_2240_1_2	1245	Male	Young	4	Hepatocytes	0.45684078	0.974	Hepatocytes	Non_Senescent
QY_2241_1_2_QY_2240_1_2_GGAATCTTCCAAGTGT-1	QY_2241_1_2_QY_2240_1_2	1245	Male	Young	4	Hepatocytes	0.9796143	0.974	Hepatocytes	Senescent
QY_2241_1_2_QY_2240_1_2_GACTAATGTAATAACC-1	QY_2241_1_2_QY_2240_1_2	1245	Male	Young	4	Hepatocytes	0.5857085	0.974	Hepatocytes	Non_Senescent
QY_2241_1_2_QY_2240_1_2_AGTTGCAGTGGTTAGC-1	QY_2241_1_2_QY_2240_1_2	1245	Male	Young	4	Hepatocytes	0.005965314	0.974	Hepatocytes	Non_Senescent
QY_2241_1_2_QY_2240_1_2_GCTTCGCGTACCGAAC-1	QY_2241_1_2_QY_2240_1_2	1245	Male	Young	4	Hepatocytes	0.14657345	0.974	Hepatocytes	Non_Senescent
QY_2241_1_2_QY_2240_1_2_GTTACTCGTTGTTGTC-1	QY_2241_1_2_QY_2240_1_2	1245	Male	Young	4	Hepatocytes	0.5166732	0.974	Hepatocytes	Non_Senescent
QY_2241_1_2_QY_2240_1_2_CCTTAGTGTCACCAAA-1	QY_2241_1_2_QY_2240_1_2	1245	Male	Young	4	Hepatocytes	0.12249197	0.974	Hepatocytes	Non_Senescent
QY_2241_1_2_QY_2240_1_2_GTTAACGGTTCCAGGG-1	QY_2241_1_2_QY_2240_1_2	1245	Male	Young	4	Hepatocytes	0.2939904	0.974	Hepatocytes	Non_Senescent
QY_2241_1_2_QY_2240_1_2_AGCCTCCGTTATAGCG-1	QY_2241_1_2_QY_2240_1_2	1245	Male	Young	4	Hepatocytes	0.15005656	0.974	Hepatocytes	Non_Senescent
QY_2241_1_2_QY_2240_1_2_GAACGAATCTTGATGA-1	QY_2241_1_2_QY_2240_1_2	1245	Male	Young	4	Hepatocytes	0.03807016	0.974	Hepatocytes	Non_Senescent
QY_2241_1_2_QY_2240_1_2_GTGGTTAGTTAACGAT-1	QY_2241_1_2_QY_2240_1_2	1245	Male	Young	4	Hepatocytes	0.14772056	0.974	Hepatocytes	Non_Senescent
QY_2241_1_2_QY_2240_1_2_CGCTATGAGCACGATT-1	QY_2241_1_2_QY_2240_1_2	1245	Male	Young	4	Hepatocytes	0.020541891	0.974	Hepatocytes	Non_Senescent
QY_2241_1_2_QY_2240_1_2_TACAATGTCATGCGTG-1	QY_2241_1_2_QY_2240_1_2	1245	Male	Young	4	Hepatocytes	0.0019919863	0.974	Hepatocytes	Non_Senescent
QY_2241_1_2_QY_2240_1_2_GTAGCCATCCTTTACG-1	QY_2241_1_2_QY_2240_1_2	1245	Male	Young	4	Hepatocytes	0.07420821	0.974	Hepatocytes	Non_Senescent
QY_2241_1_2_QY_2240_1_2_CCAACATAGGAGGTTA-1	QY_2241_1_2_QY_2240_1_2	1245	Male	Young	4	Hepatic_stellate_cells	0.00020830292	0.982	Hepatic_stellate_cells	Non_Senescent
QY_2241_1_2_QY_2240_1_2_CTTGTAAAGTCACCTC-1	QY_2241_1_2_QY_2240_1_2	1245	Male	Young	4	Hepatocytes	0.14898944	0.974	Hepatocytes	Non_Senescent
QY_2241_1_2_QY_2240_1_2_CCTGACTTCATGCGTG-1	QY_2241_1_2_QY_2240_1_2	1245	Male	Young	4	Hepatocytes	0.35446477	0.974	Hepatocytes	Non_Senescent
QY_2241_1_2_QY_2240_1_2_GACCGTTCACTTCACT-1	QY_2241_1_2_QY_2240_1_2	1245	Male	Young	4	Hepatocytes	0.74376374	0.974	Hepatocytes	Non_Senescent
QY_2241_1_2_QY_2240_1_2_CCTGCTCCAACCCTAA-1	QY_2241_1_2_QY_2240_1_2	1245	Male	Young	4	Hepatocytes	0.22134489	0.974	Hepatocytes	Non_Senescent
QY_2241_1_2_QY_2240_1_2_GATCGATTCGTTTCGC-1	QY_2241_1_2_QY_2240_1_2	1245	Male	Young	4	Hepatocytes	0.0036647217	0.974	Hepatocytes	Non_Senescent
QY_2241_1_2_QY_2240_1_2_AACATAGCAGCAATAA-1	QY_2241_1_2_QY_2240_1_2	1245	Male	Young	4	Hepatocytes	0.8909165	0.974	Hepatocytes	Non_Senescent
QY_2241_1_2_QY_2240_1_2_TTGTTCCCAGTTTGTG-1	QY_2241_1_2_QY_2240_1_2	1245	Male	Young	4	Hepatocytes	0.009345868	0.974	Hepatocytes	Non_Senescent
QY_2241_1_2_QY_2240_1_2_CCCTAATGTCATCAAG-1	QY_2241_1_2_QY_2240_1_2	1245	Male	Young	4	Hepatocytes	0.017189786	0.974	Hepatocytes	Non_Senescent
QY_2241_1_2_QY_2240_1_2_CTAATCCGTTCCTGTG-1	QY_2241_1_2_QY_2240_1_2	1245	Male	Young	4	Hepatocytes	0.0073725185	0.974	Hepatocytes	Non_Senescent
QY_2241_1_2_QY_2240_1_2_GTACCGGGTATGTGGC-1	QY_2241_1_2_QY_2240_1_2	1245	Male	Young	4	Hepatocytes	0.22439153	0.974	Hepatocytes	Non_Senescent
QY_2241_1_2_QY_2240_1_2_CTATGTTTCGAAGTAG-1	QY_2241_1_2_QY_2240_1_2	1245	Male	Young	4	Hepatocytes	0.0016329258	0.974	Hepatocytes	Non_Senescent
QY_2241_1_2_QY_2240_1_2_AAATCCGGTTCATTTG-1	QY_2241_1_2_QY_2240_1_2	1245	Male	Young	4	Hepatocytes	0.1971501	0.974	Hepatocytes	Non_Senescent
QY_2241_1_2_QY_2240_1_2_AGAGAAGCAATATGGA-1	QY_2241_1_2_QY_2240_1_2	1245	Male	Young	4	Hepatocytes	0.12504795	0.974	Hepatocytes	Non_Senescent
QY_2241_1_2_QY_2240_1_2_AGAAAGGCAAATTGCT-1	QY_2241_1_2_QY_2240_1_2	1245	Male	Young	4	Hepatocytes	0.9701581	0.974	Hepatocytes	Non_Senescent
QY_2241_1_2_QY_2240_1_2_TACGCTTGTTCAAGCA-1	QY_2241_1_2_QY_2240_1_2	1245	Male	Young	4	Hepatocytes	0.5155659	0.974	Hepatocytes	Non_Senescent
QY_2241_1_2_QY_2240_1_2_ACGAGTAAGGTTTACA-1	QY_2241_1_2_QY_2240_1_2	1245	Male	Young	4	Hepatocytes	0.092088334	0.974	Hepatocytes	Non_Senescent
QY_2241_1_2_QY_2240_1_2_AAGTTACGTAATGGCC-1	QY_2241_1_2_QY_2240_1_2	1245	Male	Young	4	Hepatocytes	0.26599413	0.974	Hepatocytes	Non_Senescent
QY_2241_1_2_QY_2240_1_2_CCTATTTAGTGGACAA-1	QY_2241_1_2_QY_2240_1_2	1245	Male	Young	4	Hepatocytes	0.18496929	0.974	Hepatocytes	Non_Senescent
QY_2241_1_2_QY_2240_1_2_TACCTTTAGTCACGAT-1	QY_2241_1_2_QY_2240_1_2	1245	Male	Young	4	Hepatocytes	0.002950982	0.974	Hepatocytes	Non_Senescent
QY_2241_1_2_QY_2240_1_2_TGATCACAGGAACCAA-1	QY_2241_1_2_QY_2240_1_2	1245	Male	Young	4	Hepatocytes	0.009395643	0.974	Hepatocytes	Non_Senescent
QY_2241_1_2_QY_2240_1_2_TGACCAAGTCACGGAT-1	QY_2241_1_2_QY_2240_1_2	1245	Male	Young	4	Hepatocytes	0.6429753	0.974	Hepatocytes	Non_Senescent
QY_2241_1_2_QY_2240_1_2_AAGGTATAGCAACATC-1	QY_2241_1_2_QY_2240_1_2	1245	Male	Young	4	Hepatocytes	0.27307576	0.974	Hepatocytes	Non_Senescent
QY_2241_1_2_QY_2240_1_2_TGGCCTGCACTGGCCA-1	QY_2241_1_2_QY_2240_1_2	1245	Male	Young	4	Hepatocytes	0.6834748	0.974	Hepatocytes	Non_Senescent
QY_2241_1_2_QY_2240_1_2_AAGCTAGAGAGAGCCG-1	QY_2241_1_2_QY_2240_1_2	1245	Male	Young	4	Hepatocytes	0.124418	0.974	Hepatocytes	Non_Senescent
QY_2241_1_2_QY_2240_1_2_TCCCGGACAGCATGTC-1	QY_2241_1_2_QY_2240_1_2	1245	Male	Young	4	Hepatocytes	0.027828004	0.974	Hepatocytes	Non_Senescent
QY_2241_1_2_QY_2240_1_2_AGAGAGGAGACTTATG-1	QY_2241_1_2_QY_2240_1_2	1245	Male	Young	4	Hepatocytes	0.95507836	0.974	Hepatocytes	Non_Senescent
QY_2241_1_2_QY_2240_1_2_CGCACCACACCTGCTC-1	QY_2241_1_2_QY_2240_1_2	1245	Male	Young	4	Hepatocytes	0.0026027595	0.974	Hepatocytes	Non_Senescent
QY_2241_1_2_QY_2240_1_2_TGGCCATCAGTATGTT-1	QY_2241_1_2_QY_2240_1_2	1245	Male	Young	4	Hepatocytes	0.030908339	0.974	Hepatocytes	Non_Senescent
QY_2241_1_2_QY_2240_1_2_AGGCTAGCACCACAAC-1	QY_2241_1_2_QY_2240_1_2	1245	Male	Young	4	Hepatocytes	0.014239396	0.974	Hepatocytes	Non_Senescent
QY_2241_1_2_QY_2240_1_2_AGCAATACAGTAGCCT-1	QY_2241_1_2_QY_2240_1_2	1245	Male	Young	4	Hepatocytes	0.0063818684	0.974	Hepatocytes	Non_Senescent
QY_2241_1_2_QY_2240_1_2_GCCTTTATCCAGCACA-1	QY_2241_1_2_QY_2240_1_2	1245	Male	Young	4	Hepatocytes	0.7329007	0.974	Hepatocytes	Non_Senescent
QY_2241_1_2_QY_2240_1_2_CCTTCAATCAGCAAAG-1	QY_2241_1_2_QY_2240_1_2	1245	Male	Young	4	Hepatocytes	0.22751564	0.974	Hepatocytes	Non_Senescent
QY_2241_1_2_QY_2240_1_2_TTGGCTGAGGTTTGAC-1	QY_2241_1_2_QY_2240_1_2	1245	Male	Young	4	Hepatocytes	0.89585644	0.974	Hepatocytes	Non_Senescent
QY_2241_1_2_QY_2240_1_2_CCAGGAACAACTAGGG-1	QY_2241_1_2_QY_2240_1_2	1245	Male	Young	4	Hepatocytes	0.02138415	0.974	Hepatocytes	Non_Senescent
QY_2241_1_2_QY_2240_1_2_TCATTGTTCCACCCTG-1	QY_2241_1_2_QY_2240_1_2	1245	Male	Young	4	Hepatocytes	0.753886	0.974	Hepatocytes	Non_Senescent
QY_2241_1_2_QY_2240_1_2_TCGATTAAGCTGTACG-1	QY_2241_1_2_QY_2240_1_2	1245	Male	Young	4	Hepatocytes	0.0014491761	0.974	Hepatocytes	Non_Senescent
QY_2241_1_2_QY_2240_1_2_TACTCAAAGACACCGC-1	QY_2241_1_2_QY_2240_1_2	1245	Male	Young	4	Hepatocytes	0.3957475	0.974	Hepatocytes	Non_Senescent
QY_2241_1_2_QY_2240_1_2_AGCAATTGTCCTCCAA-1	QY_2241_1_2_QY_2240_1_2	1245	Male	Young	4	Hepatocytes	0.0032909752	0.974	Hepatocytes	Non_Senescent
QY_2241_1_2_QY_2240_1_2_AATGTCCAGGGTGGAT-1	QY_2241_1_2_QY_2240_1_2	1245	Male	Young	4	Hepatocytes	0.0097628	0.974	Hepatocytes	Non_Senescent
QY_2241_1_2_QY_2240_1_2_GATGGACAGCTTCTCA-1	QY_2241_1_2_QY_2240_1_2	1245	Male	Young	4	Hepatocytes	0.10852999	0.974	Hepatocytes	Non_Senescent
QY_2241_1_2_QY_2240_1_2_GTTAAACGTCAAAGAA-1	QY_2241_1_2_QY_2240_1_2	1245	Male	Young	4	Hepatocytes	0.094918326	0.974	Hepatocytes	Non_Senescent
QY_2241_1_2_QY_2240_1_2_AACCTCACATAAGGAC-1	QY_2241_1_2_QY_2240_1_2	1245	Male	Young	4	Hepatocytes	0.021241171	0.974	Hepatocytes	Non_Senescent
QY_2241_1_2_QY_2240_1_2_CCCATAACAGGCTAGA-1	QY_2241_1_2_QY_2240_1_2	1245	Male	Young	4	Hepatocytes	0.0047438284	0.974	Hepatocytes	Non_Senescent
QY_2241_1_2_QY_2240_1_2_GGGTTTCCAATTTGGT-1	QY_2241_1_2_QY_2240_1_2	1245	Male	Young	4	Hepatocytes	0.012747888	0.974	Hepatocytes	Non_Senescent
QY_2241_1_2_QY_2240_1_2_GTATTGTCAATACTGT-1	QY_2241_1_2_QY_2240_1_2	1245	Male	Young	4	Hepatocytes	0.079323776	0.974	Hepatocytes	Non_Senescent
QY_2241_1_2_QY_2240_1_2_TTCACTGTCAGCTAAC-1	QY_2241_1_2_QY_2240_1_2	1245	Male	Young	4	Hepatocytes	0.013692408	0.974	Hepatocytes	Non_Senescent
QY_2241_1_2_QY_2240_1_2_TGATCAATCATAGACC-1	QY_2241_1_2_QY_2240_1_2	1245	Male	Young	4	Hepatocytes	0.8760972	0.974	Hepatocytes	Non_Senescent
QY_2241_1_2_QY_2240_1_2_CGCAATCCAGCAACAG-1	QY_2241_1_2_QY_2240_1_2	1245	Male	Young	4	Hepatocytes	0.050942734	0.974	Hepatocytes	Non_Senescent
QY_2241_1_2_QY_2240_1_2_CTTCTCAAGAAGCTAG-1	QY_2241_1_2_QY_2240_1_2	1245	Male	Young	4	Hepatocytes	0.6397021	0.974	Hepatocytes	Non_Senescent
QY_2241_1_2_QY_2240_1_2_TTGTCCGGTGGATTGC-1	QY_2241_1_2_QY_2240_1_2	1245	Male	Young	4	Hepatocytes	0.0059154304	0.974	Hepatocytes	Non_Senescent
QY_2241_1_2_QY_2240_1_2_CGAGGCAAGCAACATC-1	QY_2241_1_2_QY_2240_1_2	1245	Male	Young	4	Hepatocytes	0.0007684815	0.974	Hepatocytes	Non_Senescent
QY_2241_1_2_QY_2240_1_2_TGCTCACTCCTGGTGA-1	QY_2241_1_2_QY_2240_1_2	1245	Male	Young	4	Hepatocytes	0.01468402	0.974	Hepatocytes	Non_Senescent
QY_2241_1_2_QY_2240_1_2_ATCATCAAGGAGCACG-1	QY_2241_1_2_QY_2240_1_2	1245	Male	Young	4	Hepatocytes	0.00674837	0.974	Hepatocytes	Non_Senescent
QY_2241_1_2_QY_2240_1_2_CTAGTAGGTAGTAAGA-1	QY_2241_1_2_QY_2240_1_2	1245	Male	Young	4	Hepatocytes	0.019224785	0.974	Hepatocytes	Non_Senescent
QY_2241_1_2_QY_2240_1_2_CGTTATCGTTAAGCCA-1	QY_2241_1_2_QY_2240_1_2	1245	Male	Young	4	Hepatocytes	0.0074626915	0.974	Hepatocytes	Non_Senescent
QY_2241_1_2_QY_2240_1_2_CCGTGCTGTTGGCGTG-1	QY_2241_1_2_QY_2240_1_2	1245	Male	Young	4	Hepatocytes	0.9800623	0.974	Hepatocytes	Senescent
QY_2241_1_2_QY_2240_1_2_AGAGGAACATTGCGAC-1	QY_2241_1_2_QY_2240_1_2	1245	Male	Young	4	Hepatocytes	0.39339232	0.974	Hepatocytes	Non_Senescent
QY_2241_1_2_QY_2240_1_2_ATCGCCCGTTTAACCC-1	QY_2241_1_2_QY_2240_1_2	1245	Male	Young	4	Hepatocytes	0.094352864	0.974	Hepatocytes	Non_Senescent
QY_2241_1_2_QY_2240_1_2_TATCACGCAGGAATCG-1	QY_2241_1_2_QY_2240_1_2	1245	Male	Young	4	Hepatocytes	0.4199434	0.974	Hepatocytes	Non_Senescent
QY_2241_1_2_QY_2240_1_2_GCTGCAATCTAGCTAA-1	QY_2241_1_2_QY_2240_1_2	1245	Male	Young	4	Hepatocytes	0.008152793	0.974	Hepatocytes	Non_Senescent
QY_2241_1_2_QY_2240_1_2_CTCATTAGTACGTTTC-1	QY_2241_1_2_QY_2240_1_2	1245	Male	Young	4	Hepatocytes	0.0032152568	0.974	Hepatocytes	Non_Senescent
QY_2241_1_2_QY_2240_1_2_ATGAAGCCAACCCTAA-1	QY_2241_1_2_QY_2240_1_2	1245	Male	Young	4	Hepatocytes	0.008575325	0.974	Hepatocytes	Non_Senescent
QY_2241_1_2_QY_2240_1_2_GTGTGAGCACCTACGG-1	QY_2241_1_2_QY_2240_1_2	1245	Male	Young	4	Hepatocytes	0.0043798634	0.974	Hepatocytes	Non_Senescent
QY_2241_1_2_QY_2240_1_2_ACTTACTTCGATTTGA-1	QY_2241_1_2_QY_2240_1_2	1245	Male	Young	4	Hepatocytes	0.5135892	0.974	Hepatocytes	Non_Senescent
QY_2241_1_2_QY_2240_1_2_GTTTGCTGTGATCATG-1	QY_2241_1_2_QY_2240_1_2	1245	Male	Young	4	Hepatocytes	0.002629566	0.974	Hepatocytes	Non_Senescent
QY_2241_1_2_QY_2240_1_2_GGGCATTGTGCATTTC-1	QY_2241_1_2_QY_2240_1_2	1245	Male	Young	4	Hepatocytes	0.01739607	0.974	Hepatocytes	Non_Senescent
QY_2241_1_2_QY_2240_1_2_GCGATTTAGGCAACAA-1	QY_2241_1_2_QY_2240_1_2	1245	Male	Young	4	Hepatocytes	0.93765295	0.974	Hepatocytes	Non_Senescent
QY_2241_1_2_QY_2240_1_2_GTCTTTAGTACTTAGG-1	QY_2241_1_2_QY_2240_1_2	1245	Male	Young	4	Hepatocytes	0.035768416	0.974	Hepatocytes	Non_Senescent
QY_2241_1_2_QY_2240_1_2_TGGCTATAGGACCTCA-1	QY_2241_1_2_QY_2240_1_2	1245	Male	Young	4	Hepatocytes	0.42643067	0.974	Hepatocytes	Non_Senescent
QY_2241_1_2_QY_2240_1_2_TGGTGATTCCTCCTAA-1	QY_2241_1_2_QY_2240_1_2	1245	Male	Young	4	Hepatocytes	0.008546941	0.974	Hepatocytes	Non_Senescent
QY_2241_1_2_QY_2240_1_2_GCAGGCTTCCAGCACA-1	QY_2241_1_2_QY_2240_1_2	1245	Male	Young	4	Hepatocytes	0.040485315	0.974	Hepatocytes	Non_Senescent
QY_2241_1_2_QY_2240_1_2_TTACGTTTCTCATCAT-1	QY_2241_1_2_QY_2240_1_2	1245	Male	Young	4	Hepatocytes	0.005567002	0.974	Hepatocytes	Non_Senescent
QY_2241_1_2_QY_2240_1_2_TATGACATCTCACAAA-1	QY_2241_1_2_QY_2240_1_2	1245	Male	Young	4	Hepatocytes	0.023736985	0.974	Hepatocytes	Non_Senescent
QY_2241_1_2_QY_2240_1_2_CATCCTCAGTGAGGGT-1	QY_2241_1_2_QY_2240_1_2	1245	Male	Young	4	Hepatocytes	0.36866036	0.974	Hepatocytes	Non_Senescent
QY_2241_1_2_QY_2240_1_2_CAATATGTCATGGTGT-1	QY_2241_1_2_QY_2240_1_2	1245	Male	Young	4	Hepatocytes	0.25734177	0.974	Hepatocytes	Non_Senescent
QY_2241_1_2_QY_2240_1_2_ATCACCCTCCTGGTCT-1	QY_2241_1_2_QY_2240_1_2	1245	Male	Young	4	Hepatocytes	0.008491905	0.974	Hepatocytes	Non_Senescent
QY_2241_1_2_QY_2240_1_2_TGATTAGTCCTGATTT-1	QY_2241_1_2_QY_2240_1_2	1245	Male	Young	4	Hepatocytes	0.006696278	0.974	Hepatocytes	Non_Senescent
QY_2241_1_2_QY_2240_1_2_TGGTCAAGTCACGAAC-1	QY_2241_1_2_QY_2240_1_2	1245	Male	Young	4	Hepatocytes	0.6588147	0.974	Hepatocytes	Non_Senescent
QY_2241_1_2_QY_2240_1_2_TACTGCACATTGTGGC-1	QY_2241_1_2_QY_2240_1_2	1245	Male	Young	4	Hepatocytes	0.020627571	0.974	Hepatocytes	Non_Senescent
QY_2241_1_2_QY_2240_1_2_ATCACCCTCAACAAGG-1	QY_2241_1_2_QY_2240_1_2	1245	Male	Young	4	Hepatocytes	0.9558144	0.974	Hepatocytes	Non_Senescent
QY_2241_1_2_QY_2240_1_2_ATGATGACAGCTAACC-1	QY_2241_1_2_QY_2240_1_2	1245	Male	Young	4	Hepatocytes	0.46459168	0.974	Hepatocytes	Non_Senescent
QY_2241_1_2_QY_2240_1_2_GCTAACCCAGTAATAG-1	QY_2241_1_2_QY_2240_1_2	1245	Male	Young	4	Hepatocytes	0.03828652	0.974	Hepatocytes	Non_Senescent
QY_2241_1_2_QY_2240_1_2_TCTCAAGCATTATGAC-1	QY_2241_1_2_QY_2240_1_2	1245	Male	Young	4	Hepatocytes	0.31393617	0.974	Hepatocytes	Non_Senescent
QY_2241_1_2_QY_2240_1_2_GTCAAACTCCCAGTAG-1	QY_2241_1_2_QY_2240_1_2	1245	Male	Young	4	Hepatocytes	0.0045849043	0.974	Hepatocytes	Non_Senescent
QY_2241_1_2_QY_2240_1_2_GTACTGGTCAGGCCTA-1	QY_2241_1_2_QY_2240_1_2	1245	Male	Young	4	Hepatocytes	0.011009857	0.974	Hepatocytes	Non_Senescent
QY_2241_1_2_QY_2240_1_2_GATAATCGTCTTGCTG-1	QY_2241_1_2_QY_2240_1_2	1245	Male	Young	4	Hepatocytes	0.72325003	0.974	Hepatocytes	Non_Senescent
QY_2241_1_2_QY_2240_1_2_AGTAATCGTTTGCAGA-1	QY_2241_1_2_QY_2240_1_2	1245	Male	Young	4	Hepatocytes	0.032207	0.974	Hepatocytes	Non_Senescent
QY_2241_1_2_QY_2240_1_2_TGCTATGCATCCTAGA-1	QY_2241_1_2_QY_2240_1_2	1245	Male	Young	4	Hepatocytes	0.22167258	0.974	Hepatocytes	Non_Senescent
QY_2241_1_2_QY_2240_1_2_AAGGTCAAGGAACGGT-1	QY_2241_1_2_QY_2240_1_2	1245	Male	Young	4	Hepatocytes	0.9726653	0.974	Hepatocytes	Non_Senescent
QY_2241_1_2_QY_2240_1_2_GGGTTATTCTGCAAGT-1	QY_2241_1_2_QY_2240_1_2	1245	Male	Young	4	Hepatocytes	0.0017026131	0.974	Hepatocytes	Non_Senescent
QY_2241_1_2_QY_2240_1_2_AATTGCTCAAACCCTA-1	QY_2241_1_2_QY_2240_1_2	1245	Male	Young	4	Hepatocytes	0.046177357	0.974	Hepatocytes	Non_Senescent
QY_2241_1_2_QY_2240_1_2_CTTGTTCCACCAGGTT-1	QY_2241_1_2_QY_2240_1_2	1245	Male	Young	4	Hepatocytes	0.67079246	0.974	Hepatocytes	Non_Senescent
QY_2241_1_2_QY_2240_1_2_TTGGCTTGTATTGAGT-1	QY_2241_1_2_QY_2240_1_2	1245	Male	Young	4	Hepatocytes	0.148989	0.974	Hepatocytes	Non_Senescent
QY_2241_1_2_QY_2240_1_2_TTGTGAGGTTCCGCAC-1	QY_2241_1_2_QY_2240_1_2	1245	Male	Young	4	Hepatocytes	0.87829816	0.974	Hepatocytes	Non_Senescent
QY_2241_1_2_QY_2240_1_2_AATTGCTCAGGCCATT-1	QY_2241_1_2_QY_2240_1_2	1245	Male	Young	4	Hepatocytes	0.20182851	0.974	Hepatocytes	Non_Senescent
QY_2241_1_2_QY_2240_1_2_CTGTTGGAGGGCCATC-1	QY_2241_1_2_QY_2240_1_2	1245	Male	Young	4	Hepatocytes	0.016680542	0.974	Hepatocytes	Non_Senescent
QY_2241_1_2_QY_2240_1_2_GCCCTCATCGTGCTTC-1	QY_2241_1_2_QY_2240_1_2	1245	Male	Young	4	Hepatocytes	0.04244104	0.974	Hepatocytes	Non_Senescent
QY_2241_1_2_QY_2240_1_2_AGACAATAGCTCCTAC-1	QY_2241_1_2_QY_2240_1_2	1245	Male	Young	4	Hepatocytes	0.00638721	0.974	Hepatocytes	Non_Senescent
QY_2241_1_2_QY_2240_1_2_TTAGTCAAGTTGGGCC-1	QY_2241_1_2_QY_2240_1_2	1245	Male	Young	4	Hepatocytes	0.8667629	0.974	Hepatocytes	Non_Senescent
QY_2241_1_2_QY_2240_1_2_AGGCTAAAGGAGCACG-1	QY_2241_1_2_QY_2240_1_2	1245	Male	Young	4	Hepatocytes	0.99451894	0.974	Hepatocytes	Senescent
QY_2241_1_2_QY_2240_1_2_TTGCTCTCAGTTTGGC-1	QY_2241_1_2_QY_2240_1_2	1245	Male	Young	4	Hepatocytes	0.27636594	0.974	Hepatocytes	Non_Senescent
QY_2241_1_2_QY_2240_1_2_GTTCTCATCCCTGTTA-1	QY_2241_1_2_QY_2240_1_2	1245	Male	Young	4	Hepatocytes	0.9792085	0.974	Hepatocytes	Senescent
QY_2241_1_2_QY_2240_1_2_ACCAAACTCAGCTAAC-1	QY_2241_1_2_QY_2240_1_2	1245	Male	Young	4	Hepatocytes	0.0831122	0.974	Hepatocytes	Non_Senescent
QY_2241_1_2_QY_2240_1_2_CGTTAGTAGTAACCCG-1	QY_2241_1_2_QY_2240_1_2	1245	Male	Young	4	Hepatocytes	0.436447	0.974	Hepatocytes	Non_Senescent
QY_2241_1_2_QY_2240_1_2_GCAAGTCGTCAAGACC-1	QY_2241_1_2_QY_2240_1_2	1245	Male	Young	4	Hepatocytes	0.08437605	0.974	Hepatocytes	Non_Senescent
QY_2241_1_2_QY_2240_1_2_GAAGTATAGCTGGAAA-1	QY_2241_1_2_QY_2240_1_2	1245	Male	Young	4	Hepatocytes	0.024134291	0.974	Hepatocytes	Non_Senescent
QY_2241_1_2_QY_2240_1_2_ACTAAAGCAACACCTA-1	QY_2241_1_2_QY_2240_1_2	1245	Male	Young	4	Hepatocytes	0.03662192	0.974	Hepatocytes	Non_Senescent
QY_2241_1_2_QY_2240_1_2_CGCAATGTCCAAATCA-1	QY_2241_1_2_QY_2240_1_2	1245	Male	Young	4	Hepatocytes	0.9948349	0.974	Hepatocytes	Senescent
QY_2241_1_2_QY_2240_1_2_TCAGCAAGTTGTTCAC-1	QY_2241_1_2_QY_2240_1_2	1245	Male	Young	4	Hepatocytes	0.2209848	0.974	Hepatocytes	Non_Senescent
QY_2241_1_2_QY_2240_1_2_GAGCGGTCAGAAATTG-1	QY_2241_1_2_QY_2240_1_2	1245	Male	Young	4	Hepatocytes	0.952733	0.974	Hepatocytes	Non_Senescent
QY_2241_1_2_QY_2240_1_2_TCATTTGGTGTTTCAC-1	QY_2241_1_2_QY_2240_1_2	1245	Male	Young	4	Hepatocytes	0.047436085	0.974	Hepatocytes	Non_Senescent
QY_2241_1_2_QY_2240_1_2_ACAAAGGTCACGCGGT-1	QY_2241_1_2_QY_2240_1_2	1245	Male	Young	4	Hepatocytes	0.018219009	0.974	Hepatocytes	Non_Senescent
QY_2241_1_2_QY_2240_1_2_CTTTATGGTTGTTGTC-1	QY_2241_1_2_QY_2240_1_2	1245	Male	Young	4	Hepatocytes	0.0013126301	0.974	Hepatocytes	Non_Senescent
QY_2241_1_2_QY_2240_1_2_TCTAATCTCAATACGC-1	QY_2241_1_2_QY_2240_1_2	1245	Male	Young	4	Hepatocytes	0.016820334	0.974	Hepatocytes	Non_Senescent
QY_2241_1_2_QY_2240_1_2_CTTCATCCAGTCTATG-1	QY_2241_1_2_QY_2240_1_2	1245	Male	Young	4	Hepatocytes	0.0075432956	0.974	Hepatocytes	Non_Senescent
QY_2241_1_2_QY_2240_1_2_AGGAACCAGGCGAAAC-1	QY_2241_1_2_QY_2240_1_2	1245	Male	Young	4	Hepatocytes	0.11857306	0.974	Hepatocytes	Non_Senescent
QY_2241_1_2_QY_2240_1_2_AACAAGCCAAGCTTTG-1	QY_2241_1_2_QY_2240_1_2	1245	Male	Young	4	Hepatocytes	0.24250773	0.974	Hepatocytes	Non_Senescent
QY_2241_1_2_QY_2240_1_2_CAGGGCTTCTAATCAG-1	QY_2241_1_2_QY_2240_1_2	1245	Male	Young	4	Hepatocytes	0.0054940507	0.974	Hepatocytes	Non_Senescent
QY_2241_1_2_QY_2240_1_2_CTATGAGGTCATAACG-1	QY_2241_1_2_QY_2240_1_2	1245	Male	Young	4	Hepatocytes	0.5676895	0.974	Hepatocytes	Non_Senescent
QY_2241_1_2_QY_2240_1_2_AGCTCATAGTGAGAGC-1	QY_2241_1_2_QY_2240_1_2	1245	Male	Young	4	Hepatocytes	0.032546498	0.974	Hepatocytes	Non_Senescent
QY_2241_1_2_QY_2240_1_2_GTGAACAAGACACTTA-1	QY_2241_1_2_QY_2240_1_2	1245	Male	Young	4	Hepatocytes	0.0064945244	0.974	Hepatocytes	Non_Senescent
QY_2241_1_2_QY_2240_1_2_AATCCGTAGTAACGAG-1	QY_2241_1_2_QY_2240_1_2	1245	Male	Young	4	Hepatocytes	0.00016835296	0.974	Hepatocytes	Non_Senescent
QY_2241_1_2_QY_2240_1_2_GGGTCAACAGAATGAC-1	QY_2241_1_2_QY_2240_1_2	1245	Male	Young	4	Hepatocytes	0.039580937	0.974	Hepatocytes	Non_Senescent
QY_2241_1_2_QY_2240_1_2_CCTGACTTCGTGCTTC-1	QY_2241_1_2_QY_2240_1_2	1245	Male	Young	4	Hepatocytes	0.2518843	0.974	Hepatocytes	Non_Senescent
QY_2241_1_2_QY_2240_1_2_CTCTAAGCAAACGCGA-1	QY_2241_1_2_QY_2240_1_2	1245	Male	Young	4	Hepatocytes	0.00024624928	0.974	Hepatocytes	Non_Senescent
QY_2241_1_2_QY_2240_1_2_ACCTCACTCCGTGACA-1	QY_2241_1_2_QY_2240_1_2	1245	Male	Young	4	Hepatocytes	0.12123707	0.974	Hepatocytes	Non_Senescent
QY_2241_1_2_QY_2240_1_2_GCTTTATTCGCTAGAT-1	QY_2241_1_2_QY_2240_1_2	1245	Male	Young	4	Hepatocytes	0.09038589	0.974	Hepatocytes	Non_Senescent
QY_2241_1_2_QY_2240_1_2_ACGGTACGTCGTTATC-1	QY_2241_1_2_QY_2240_1_2	1245	Male	Young	4	Hepatocytes	0.11802762	0.974	Hepatocytes	Non_Senescent
QY_2241_1_2_QY_2240_1_2_CTTCAAGCAGCACGAA-1	QY_2241_1_2_QY_2240_1_2	1245	Male	Young	4	Hepatocytes	0.46745166	0.974	Hepatocytes	Non_Senescent
QY_2241_1_2_QY_2240_1_2_ACTGAAACAATTATGC-1	QY_2241_1_2_QY_2240_1_2	1245	Male	Young	4	Hepatocytes	0.018320773	0.974	Hepatocytes	Non_Senescent
QY_2241_1_2_QY_2240_1_2_AGTCCTGAGTTCCTCA-1	QY_2241_1_2_QY_2240_1_2	1245	Male	Young	4	Hepatocytes	0.84053963	0.974	Hepatocytes	Non_Senescent
QY_2241_1_2_QY_2240_1_2_AATAACCGTTACATCC-1	QY_2241_1_2_QY_2240_1_2	1245	Male	Young	4	Hepatocytes	0.31046513	0.974	Hepatocytes	Non_Senescent
QY_2241_1_2_QY_2240_1_2_TACATCAAGGTACCGC-1	QY_2241_1_2_QY_2240_1_2	1245	Male	Young	4	Hepatocytes	0.012525602	0.974	Hepatocytes	Non_Senescent
QY_2241_1_2_QY_2240_1_2_CGCACCACAGGCAAGC-1	QY_2241_1_2_QY_2240_1_2	1245	Male	Young	4	Hepatocytes	0.26629812	0.974	Hepatocytes	Non_Senescent
QY_2241_1_2_QY_2240_1_2_TTTCCTGAGTCCTGAG-1	QY_2241_1_2_QY_2240_1_2	1245	Male	Young	4	Hepatocytes	0.32620722	0.974	Hepatocytes	Non_Senescent
QY_2241_1_2_QY_2240_1_2_GTCTAATCAATACTGT-1	QY_2241_1_2_QY_2240_1_2	1245	Male	Young	4	Hepatocytes	0.0014519072	0.974	Hepatocytes	Non_Senescent
QY_2241_1_2_QY_2240_1_2_AAGCCACGTTGTTCAC-1	QY_2241_1_2_QY_2240_1_2	1245	Male	Young	4	Hepatocytes	0.23602219	0.974	Hepatocytes	Non_Senescent
QY_2241_1_2_QY_2240_1_2_GGCAAGCCAAGCGAGC-1	QY_2241_1_2_QY_2240_1_2	1245	Male	Young	4	Hepatocytes	0.030145375	0.974	Hepatocytes	Non_Senescent
QY_2241_1_2_QY_2240_1_2_ATTTGCGCAAGTTATC-1	QY_2241_1_2_QY_2240_1_2	1245	Male	Young	4	Hepatocytes	0.14448172	0.974	Hepatocytes	Non_Senescent
QY_2241_1_2_QY_2240_1_2_ATCCTCATCCTTAATC-1	QY_2241_1_2_QY_2240_1_2	1245	Male	Young	4	Hepatocytes	0.01840868	0.974	Hepatocytes	Non_Senescent
QY_2241_1_2_QY_2240_1_2_ATTAACCCATCCATCT-1	QY_2241_1_2_QY_2240_1_2	1245	Male	Young	4	Hepatocytes	0.00050227734	0.974	Hepatocytes	Non_Senescent
QY_2241_1_2_QY_2240_1_2_TGACTTCGTCACACCC-1	QY_2241_1_2_QY_2240_1_2	1245	Male	Young	4	Hepatocytes	0.06584125	0.974	Hepatocytes	Non_Senescent
QY_2241_1_2_QY_2240_1_2_TACCTTTAGGCATGAA-1	QY_2241_1_2_QY_2240_1_2	1245	Male	Young	4	Hepatocytes	0.033631355	0.974	Hepatocytes	Non_Senescent
QY_2241_1_2_QY_2240_1_2_TACCTGCTCTGTGCCT-1	QY_2241_1_2_QY_2240_1_2	1245	Male	Young	4	Hepatocytes	0.07789083	0.974	Hepatocytes	Non_Senescent
QY_2241_1_2_QY_2240_1_2_ACGAACAAGGACCTCA-1	QY_2241_1_2_QY_2240_1_2	1245	Male	Young	4	Hepatocytes	0.0798054	0.974	Hepatocytes	Non_Senescent
QY_2241_1_2_QY_2240_1_2_AGCGCTCAGCGCCTTT-1	QY_2241_1_2_QY_2240_1_2	1245	Male	Young	4	Hepatocytes	0.028345512	0.974	Hepatocytes	Non_Senescent
QY_2241_1_2_QY_2240_1_2_GCCTTAGAGGATTGAG-1	QY_2241_1_2_QY_2240_1_2	1245	Male	Young	4	Hepatocytes	0.0020957612	0.974	Hepatocytes	Non_Senescent
QY_2241_1_2_QY_2240_1_2_GCCCTCATCCTTGCAC-1	QY_2241_1_2_QY_2240_1_2	1245	Male	Young	4	Hepatocytes	0.002238576	0.974	Hepatocytes	Non_Senescent
QY_2241_1_2_QY_2240_1_2_TGGTGCATCATGGTTA-1	QY_2241_1_2_QY_2240_1_2	1245	Male	Young	4	Hepatocytes	0.16485107	0.974	Hepatocytes	Non_Senescent
QY_2241_1_2_QY_2240_1_2_CCATTGTGTATTGCAG-1	QY_2241_1_2_QY_2240_1_2	1245	Male	Young	4	Hepatocytes	4.3877575e-05	0.974	Hepatocytes	Non_Senescent
QY_2241_1_2_QY_2240_1_2_AACCTTAAGTAAAGGT-1	QY_2241_1_2_QY_2240_1_2	1245	Male	Young	4	Hepatocytes	0.28517142	0.974	Hepatocytes	Non_Senescent
QY_2241_1_2_QY_2240_1_2_TTTAGCAAGCACTAGT-1	QY_2241_1_2_QY_2240_1_2	1245	Male	Young	4	Hepatocytes	0.02967853	0.974	Hepatocytes	Non_Senescent
QY_2241_1_2_QY_2240_1_2_GAAAGCCAGCGCCTAA-1	QY_2241_1_2_QY_2240_1_2	1245	Male	Young	4	Hepatocytes	0.028174372	0.974	Hepatocytes	Non_Senescent
QY_2241_1_2_QY_2240_1_2_CGCAATTAGCACGTTG-1	QY_2241_1_2_QY_2240_1_2	1245	Male	Young	4	Hepatocytes	0.12651771	0.974	Hepatocytes	Non_Senescent
QY_2241_1_2_QY_2240_1_2_GGCATTAGTTAACGGC-1	QY_2241_1_2_QY_2240_1_2	1245	Male	Young	4	Hepatocytes	0.036030408	0.974	Hepatocytes	Non_Senescent
QY_2241_1_2_QY_2240_1_2_CAGCTAAGTGCTTACT-1	QY_2241_1_2_QY_2240_1_2	1245	Male	Young	4	Hepatocytes	0.054121662	0.974	Hepatocytes	Non_Senescent
QY_2241_1_2_QY_2240_1_2_TAACCAGGTGTCCTGC-1	QY_2241_1_2_QY_2240_1_2	1245	Male	Young	4	Hepatocytes	0.7071931	0.974	Hepatocytes	Non_Senescent
QY_2241_1_2_QY_2240_1_2_AAACGCGCAGCAACCT-1	QY_2241_1_2_QY_2240_1_2	1245	Male	Young	4	Hepatocytes	0.0039341776	0.974	Hepatocytes	Non_Senescent
QY_2241_1_2_QY_2240_1_2_TCTAGCACATAAGGAC-1	QY_2241_1_2_QY_2240_1_2	1245	Male	Young	4	Hepatocytes	0.9928363	0.974	Hepatocytes	Senescent
QY_2241_1_2_QY_2240_1_2_TACAATGTCATCAGTA-1	QY_2241_1_2_QY_2240_1_2	1245	Male	Young	4	Hepatocytes	0.020921646	0.974	Hepatocytes	Non_Senescent
QY_2241_1_2_QY_2240_1_2_TGGTTCCTCATCAGTA-1	QY_2241_1_2_QY_2240_1_2	1245	Male	Young	4	Hepatocytes	0.6078977	0.974	Hepatocytes	Non_Senescent
QY_2241_1_2_QY_2240_1_2_CATAACGGTTAAGCCA-1	QY_2241_1_2_QY_2240_1_2	1245	Male	Young	4	Hepatocytes	0.27699342	0.974	Hepatocytes	Non_Senescent
QY_2241_1_2_QY_2240_1_2_ATATGCTCATCAGTAT-1	QY_2241_1_2_QY_2240_1_2	1245	Male	Young	4	Hepatocytes	0.65262073	0.974	Hepatocytes	Non_Senescent
QY_2241_1_2_QY_2240_1_2_AAGACATAGCTGTCAG-1	QY_2241_1_2_QY_2240_1_2	1245	Male	Young	4	Hepatocytes	0.0064672204	0.974	Hepatocytes	Non_Senescent
QY_2241_1_2_QY_2240_1_2_GTCATTAAGGCTGTGC-1	QY_2241_1_2_QY_2240_1_2	1245	Male	Young	4	Hepatocytes	0.0027581549	0.974	Hepatocytes	Non_Senescent
QY_2241_1_2_QY_2240_1_2_TTGTGCCTCGATCAGT-1	QY_2241_1_2_QY_2240_1_2	1245	Male	Young	4	Hepatocytes	0.9999988	0.974	Hepatocytes	Senescent
QY_2241_1_2_QY_2240_1_2_ATTAGCTCAGCTAACC-1	QY_2241_1_2_QY_2240_1_2	1245	Male	Young	4	Hepatocytes	0.94067705	0.974	Hepatocytes	Non_Senescent
QY_2241_1_2_QY_2240_1_2_AGGTTTGGTTAATCGG-1	QY_2241_1_2_QY_2240_1_2	1245	Male	Young	4	Hepatocytes	0.17630273	0.974	Hepatocytes	Non_Senescent
QY_2241_1_2_QY_2240_1_2_TATCACAAGCAGCTAT-1	QY_2241_1_2_QY_2240_1_2	1245	Male	Young	4	Hepatocytes	0.76333493	0.974	Hepatocytes	Non_Senescent
QY_2241_1_2_QY_2240_1_2_GACTAATGTTAGGTGC-1	QY_2241_1_2_QY_2240_1_2	1245	Male	Young	4	Hepatocytes	0.013586201	0.974	Hepatocytes	Non_Senescent
QY_2241_1_2_QY_2240_1_2_CGGGCTTAGGTTAGCT-1	QY_2241_1_2_QY_2240_1_2	1245	Male	Young	4	Hepatocytes	0.25871772	0.974	Hepatocytes	Non_Senescent
QY_2241_1_2_QY_2240_1_2_TCCTCAATCATCCTCA-1	QY_2241_1_2_QY_2240_1_2	1245	Male	Young	4	Hepatocytes	0.49836126	0.974	Hepatocytes	Non_Senescent
QY_2241_1_2_QY_2240_1_2_TGGTTCTGTTTGGGTA-1	QY_2241_1_2_QY_2240_1_2	1245	Male	Young	4	Hepatocytes	0.051564287	0.974	Hepatocytes	Non_Senescent
QY_2241_1_2_QY_2240_1_2_CTAATGTCAGGATTAA-1	QY_2241_1_2_QY_2240_1_2	1245	Male	Young	4	Hepatocytes	0.0012811249	0.974	Hepatocytes	Non_Senescent
QY_2241_1_2_QY_2240_1_2_TCAAGAACACGTAAGG-1	QY_2241_1_2_QY_2240_1_2	1245	Male	Young	4	Hepatic_stellate_cells	0.044785686	0.982	Hepatic_stellate_cells	Non_Senescent
QY_2241_1_2_QY_2240_1_2_GCGCAAACAGCAAGTG-1	QY_2241_1_2_QY_2240_1_2	1245	Male	Young	4	Hepatocytes	0.017221007	0.974	Hepatocytes	Non_Senescent
QY_2241_1_2_QY_2240_1_2_CTAGATTCAGTTTCTC-1	QY_2241_1_2_QY_2240_1_2	1245	Male	Young	4	Hepatocytes	0.070014395	0.974	Hepatocytes	Non_Senescent
QY_2241_1_2_QY_2240_1_2_AAGCCACGTCCCGGAA-1	QY_2241_1_2_QY_2240_1_2	1245	Male	Young	4	Hepatocytes	0.04720502	0.974	Hepatocytes	Non_Senescent
QY_2241_1_2_QY_2240_1_2_CCTAATCGTAATCGTG-1	QY_2241_1_2_QY_2240_1_2	1245	Male	Young	4	Hepatocytes	0.027002698	0.974	Hepatocytes	Non_Senescent
QY_2241_1_2_QY_2240_1_2_TTAGTCAAGAGCCGCT-1	QY_2241_1_2_QY_2240_1_2	1245	Male	Young	4	Hepatocytes	0.6657374	0.974	Hepatocytes	Non_Senescent
QY_2241_1_2_QY_2240_1_2_CTATTGAAGCACTAGT-1	QY_2241_1_2_QY_2240_1_2	1245	Male	Young	4	Hepatocytes	0.06293326	0.974	Hepatocytes	Non_Senescent
QY_2241_1_2_QY_2240_1_2_ATTGCGCCAATAATCC-1	QY_2241_1_2_QY_2240_1_2	1245	Male	Young	4	Hepatocytes	0.0011856542	0.974	Hepatocytes	Non_Senescent
QY_2241_1_2_QY_2240_1_2_GCTCCTTAGACAGGTA-1	QY_2241_1_2_QY_2240_1_2	1245	Male	Young	4	Hepatocytes	0.90894175	0.974	Hepatocytes	Non_Senescent
QY_2241_1_2_QY_2240_1_2_CGGCTCACAATGAATG-1	QY_2241_1_2_QY_2240_1_2	1245	Male	Young	4	Hepatocytes	0.00056985277	0.974	Hepatocytes	Non_Senescent
QY_2241_1_2_QY_2240_1_2_ATGCAGGCACAACAGG-1	QY_2241_1_2_QY_2240_1_2	1245	Male	Young	4	Hepatocytes	0.02883088	0.974	Hepatocytes	Non_Senescent
QY_2241_1_2_QY_2240_1_2_CATAGCTAGCCTCTCG-1	QY_2241_1_2_QY_2240_1_2	1245	Male	Young	4	Hepatocytes	0.11781323	0.974	Hepatocytes	Non_Senescent
QY_2241_1_2_QY_2240_1_2_CAGGATGCATCAGTAT-1	QY_2241_1_2_QY_2240_1_2	1245	Male	Young	4	Hepatocytes	0.004644649	0.974	Hepatocytes	Non_Senescent
QY_2241_1_2_QY_2240_1_2_AGTAATGCAAGCTTTG-1	QY_2241_1_2_QY_2240_1_2	1245	Male	Young	4	Hepatocytes	0.055926386	0.974	Hepatocytes	Non_Senescent
QY_2241_1_2_QY_2240_1_2_GTGCTTACAAAGGTAC-1	QY_2241_1_2_QY_2240_1_2	1245	Male	Young	4	Hepatocytes	0.014181876	0.974	Hepatocytes	Non_Senescent
QY_2241_1_2_QY_2240_1_2_AGCTAAACAATAGTCT-1	QY_2241_1_2_QY_2240_1_2	1245	Male	Young	4	Hepatocytes	0.23611854	0.974	Hepatocytes	Non_Senescent
QY_2241_1_2_QY_2240_1_2_TCGGTTACATGTTTGG-1	QY_2241_1_2_QY_2240_1_2	1245	Male	Young	4	Hepatocytes	0.3126651	0.974	Hepatocytes	Non_Senescent
QY_2241_1_2_QY_2240_1_2_CTATTGAAGTCATTAG-1	QY_2241_1_2_QY_2240_1_2	1245	Male	Young	4	Hepatocytes	0.0030898007	0.974	Hepatocytes	Non_Senescent
QY_2241_1_2_QY_2240_1_2_CCAAGGCTCCTAAGGT-1	QY_2241_1_2_QY_2240_1_2	1245	Male	Young	4	Hepatocytes	0.012029688	0.974	Hepatocytes	Non_Senescent
QY_2241_1_2_QY_2240_1_2_CTAATCTTCCAGGTTG-1	QY_2241_1_2_QY_2240_1_2	1245	Male	Young	4	Hepatocytes	0.8669783	0.974	Hepatocytes	Non_Senescent
QY_2241_1_2_QY_2240_1_2_TGCCGGTAGCTTCCCG-1	QY_2241_1_2_QY_2240_1_2	1245	Male	Young	4	Hepatocytes	0.017669706	0.974	Hepatocytes	Non_Senescent
QY_2241_1_2_QY_2240_1_2_ATGCAGGCAGTAAGTA-1	QY_2241_1_2_QY_2240_1_2	1245	Male	Young	4	Hepatocytes	0.2572034	0.974	Hepatocytes	Non_Senescent
QY_2241_1_2_QY_2240_1_2_TAGCAGGCAAGGCCAA-1	QY_2241_1_2_QY_2240_1_2	1245	Male	Young	4	Hepatocytes	0.27951786	0.974	Hepatocytes	Non_Senescent
QY_2241_1_2_QY_2240_1_2_TTGACATCAGGTTACC-1	QY_2241_1_2_QY_2240_1_2	1245	Male	Young	4	Hepatocytes	0.008867394	0.974	Hepatocytes	Non_Senescent
QY_2241_1_2_QY_2240_1_2_GGTGCTGGTGCAACTA-1	QY_2241_1_2_QY_2240_1_2	1245	Male	Young	4	Hepatocytes	0.043265026	0.974	Hepatocytes	Non_Senescent
QY_2241_1_2_QY_2240_1_2_ACAGCCGGTCACCTAT-1	QY_2241_1_2_QY_2240_1_2	1245	Male	Young	4	Hepatocytes	0.0035871954	0.974	Hepatocytes	Non_Senescent
QY_2241_1_2_QY_2240_1_2_GAAGGATGTAAGGTTT-1	QY_2241_1_2_QY_2240_1_2	1245	Male	Young	4	Hepatocytes	0.07921797	0.974	Hepatocytes	Non_Senescent
QY_2241_1_2_QY_2240_1_2_CAGGTCCAGGAAGTAT-1	QY_2241_1_2_QY_2240_1_2	1245	Male	Young	4	Hepatocytes	0.029700683	0.974	Hepatocytes	Non_Senescent
QY_2241_1_2_QY_2240_1_2_TGCACTTGTGGATTGC-1	QY_2241_1_2_QY_2240_1_2	1245	Male	Young	4	Hepatocytes	0.006504541	0.974	Hepatocytes	Non_Senescent
QY_2241_1_2_QY_2240_1_2_CAAACCGTCACACAGT-1	QY_2241_1_2_QY_2240_1_2	1245	Male	Young	4	Hepatocytes	0.0049593337	0.974	Hepatocytes	Non_Senescent
QY_2241_1_2_QY_2240_1_2_ATTATCCTCCAATTAG-1	QY_2241_1_2_QY_2240_1_2	1245	Male	Young	4	Hepatocytes	0.0004633622	0.974	Hepatocytes	Non_Senescent
QY_2241_1_2_QY_2240_1_2_AGGTCCGGTTGTAAAC-1	QY_2241_1_2_QY_2240_1_2	1245	Male	Young	4	Hepatocytes	0.004660305	0.974	Hepatocytes	Non_Senescent
QY_2241_1_2_QY_2240_1_2_GACTTACAGTCATTGA-1	QY_2241_1_2_QY_2240_1_2	1245	Male	Young	4	Hepatocytes	0.30052337	0.974	Hepatocytes	Non_Senescent
QY_2241_1_2_QY_2240_1_2_TCCTAGTGTCCGCTGT-1	QY_2241_1_2_QY_2240_1_2	1245	Male	Young	4	Hepatocytes	0.25911054	0.974	Hepatocytes	Non_Senescent
QY_2241_1_2_QY_2240_1_2_GAATTTGTCTAAGGAG-1	QY_2241_1_2_QY_2240_1_2	1245	Male	Young	4	Hepatocytes	0.07751663	0.974	Hepatocytes	Non_Senescent
QY_2241_1_2_QY_2240_1_2_TTGTCCGGTAGCTGGT-1	QY_2241_1_2_QY_2240_1_2	1245	Male	Young	4	Hepatocytes	0.8841108	0.974	Hepatocytes	Non_Senescent
QY_2241_1_2_QY_2240_1_2_GTGATGAAGCTTATGA-1	QY_2241_1_2_QY_2240_1_2	1245	Male	Young	4	Hepatocytes	0.001307462	0.974	Hepatocytes	Non_Senescent
QY_2241_1_2_QY_2240_1_2_CGCACACAGGTGAAGC-1	QY_2241_1_2_QY_2240_1_2	1245	Male	Young	4	Hepatocytes	0.026599133	0.974	Hepatocytes	Non_Senescent
QY_2241_1_2_QY_2240_1_2_ACTCACCTCTTGCAAA-1	QY_2241_1_2_QY_2240_1_2	1245	Male	Young	4	Hepatocytes	0.45943072	0.974	Hepatocytes	Non_Senescent
QY_2241_1_2_QY_2240_1_2_CGCAATAGTGTTTCAC-1	QY_2241_1_2_QY_2240_1_2	1245	Male	Young	4	Hepatocytes	0.013194586	0.974	Hepatocytes	Non_Senescent
QY_2241_1_2_QY_2240_1_2_GATCAGGCAAGCTTTG-1	QY_2241_1_2_QY_2240_1_2	1245	Male	Young	4	Hepatocytes	0.819267	0.974	Hepatocytes	Non_Senescent
QY_2241_1_2_QY_2240_1_2_AAACGCGCATTAGGCC-1	QY_2241_1_2_QY_2240_1_2	1245	Male	Young	4	Hepatocytes	0.9920695	0.974	Hepatocytes	Senescent
QY_2241_1_2_QY_2240_1_2_TCCCTCACAGAAACGT-1	QY_2241_1_2_QY_2240_1_2	1245	Male	Young	4	Hepatocytes	0.9684144	0.974	Hepatocytes	Non_Senescent
QY_2241_1_2_QY_2240_1_2_ATAGATGCATGCTTAG-1	QY_2241_1_2_QY_2240_1_2	1245	Male	Young	4	Hepatocytes	0.012776575	0.974	Hepatocytes	Non_Senescent
QY_2241_1_2_QY_2240_1_2_TCCAGGATCCAAGTTA-1	QY_2241_1_2_QY_2240_1_2	1245	Male	Young	4	Hepatocytes	0.7415565	0.974	Hepatocytes	Non_Senescent
QY_2241_1_2_QY_2240_1_2_TTCATTCAGTAACCCG-1	QY_2241_1_2_QY_2240_1_2	1245	Male	Young	4	Hepatocytes	0.0023373386	0.974	Hepatocytes	Non_Senescent
QY_2241_1_2_QY_2240_1_2_GATAAGCCAGAAATGC-1	QY_2241_1_2_QY_2240_1_2	1245	Male	Young	4	Hepatocytes	0.3198652	0.974	Hepatocytes	Non_Senescent
QY_2241_1_2_QY_2240_1_2_GGATTCAGTTTATCGC-1	QY_2241_1_2_QY_2240_1_2	1245	Male	Young	4	Hepatocytes	0.035429537	0.974	Hepatocytes	Non_Senescent
QY_2241_1_2_QY_2240_1_2_AATTTGGTCATGAAGG-1	QY_2241_1_2_QY_2240_1_2	1245	Male	Young	4	Hepatocytes	0.5605395	0.974	Hepatocytes	Non_Senescent
QY_2241_1_2_QY_2240_1_2_TTTCAGTTCGCTCCAT-1	QY_2241_1_2_QY_2240_1_2	1245	Male	Young	4	Endothelial	0.00461655	0.99	Endothelial	Non_Senescent
QY_2241_1_2_QY_2240_1_2_GCCCAAATCGTTTCGC-1	QY_2241_1_2_QY_2240_1_2	1245	Male	Young	4	Hepatocytes	0.10025208	0.974	Hepatocytes	Non_Senescent
QY_2241_1_2_QY_2240_1_2_AAGAATCAGTAAACCC-1	QY_2241_1_2_QY_2240_1_2	1245	Male	Young	4	Hepatocytes	8.5415384e-05	0.974	Hepatocytes	Non_Senescent
QY_2241_1_2_QY_2240_1_2_CGTGAGGAGTAACCCG-1	QY_2241_1_2_QY_2240_1_2	1245	Male	Young	4	Hepatocytes	0.004242298	0.974	Hepatocytes	Non_Senescent
QY_2241_1_2_QY_2240_1_2_GCTTGACCAGGTATTT-1	QY_2241_1_2_QY_2240_1_2	1245	Male	Young	4	Hepatocytes	0.0006731931	0.974	Hepatocytes	Non_Senescent
QY_2241_1_2_QY_2240_1_2_GCTAAGAAGGCTACTG-1	QY_2241_1_2_QY_2240_1_2	1245	Male	Young	4	Hepatocytes	0.021480987	0.974	Hepatocytes	Non_Senescent
QY_2241_1_2_QY_2240_1_2_CAATGACTCTTTGAGA-1	QY_2241_1_2_QY_2240_1_2	1245	Male	Young	4	Hepatocytes	0.046060733	0.974	Hepatocytes	Non_Senescent
QY_2241_1_2_QY_2240_1_2_CGCTTGCGTTGCTTCG-1	QY_2241_1_2_QY_2240_1_2	1245	Male	Young	4	Hepatocytes	0.23421505	0.974	Hepatocytes	Non_Senescent
QY_2241_1_2_QY_2240_1_2_CTGTGTGAGCTATATG-1	QY_2241_1_2_QY_2240_1_2	1245	Male	Young	4	Hepatocytes	0.014042907	0.974	Hepatocytes	Non_Senescent
QY_2241_1_2_QY_2240_1_2_CAGGATGCACAATACT-1	QY_2241_1_2_QY_2240_1_2	1245	Male	Young	4	Hepatocytes	0.72681296	0.974	Hepatocytes	Non_Senescent
QY_2241_1_2_QY_2240_1_2_TGAGGGCCACGTAAGG-1	QY_2241_1_2_QY_2240_1_2	1245	Male	Young	4	Hepatocytes	0.5775334	0.974	Hepatocytes	Non_Senescent
QY_2241_1_2_QY_2240_1_2_CGGTTTCTCGAAGTGA-1	QY_2241_1_2_QY_2240_1_2	1245	Male	Young	4	Cholangiocytes	0.022820743	0.98	Cholangiocytes	Non_Senescent
QY_2241_1_2_QY_2240_1_2_CGTTGCAAGCAACAAG-1	QY_2241_1_2_QY_2240_1_2	1245	Male	Young	4	Hepatocytes	0.17385565	0.974	Hepatocytes	Non_Senescent
QY_2241_1_2_QY_2240_1_2_AAGAACAGTTGGTTAG-1	QY_2241_1_2_QY_2240_1_2	1245	Male	Young	4	Hepatocytes	0.004017938	0.974	Hepatocytes	Non_Senescent
QY_2241_1_2_QY_2240_1_2_GTTTAACCACCTAATG-1	QY_2241_1_2_QY_2240_1_2	1245	Male	Young	4	Hepatocytes	0.038759083	0.974	Hepatocytes	Non_Senescent
QY_2241_1_2_QY_2240_1_2_CCATTATTCGGCTATG-1	QY_2241_1_2_QY_2240_1_2	1245	Male	Young	4	Hepatocytes	0.010635443	0.974	Hepatocytes	Non_Senescent
QY_2241_1_2_QY_2240_1_2_CTTCAATTCATTTGCT-1	QY_2241_1_2_QY_2240_1_2	1245	Male	Young	4	Hepatocytes	0.07738214	0.974	Hepatocytes	Non_Senescent
QY_2241_1_2_QY_2240_1_2_GAACACAAGCGATAAG-1	QY_2241_1_2_QY_2240_1_2	1245	Male	Young	4	Hepatocytes	0.0088137	0.974	Hepatocytes	Non_Senescent
QY_2241_1_2_QY_2240_1_2_AATCGCCCACTAAGAA-1	QY_2241_1_2_QY_2240_1_2	1245	Male	Young	4	Hepatocytes	0.19591543	0.974	Hepatocytes	Non_Senescent
QY_2241_1_2_QY_2240_1_2_GCTAGCTCAAACGGGC-1	QY_2241_1_2_QY_2240_1_2	1245	Male	Young	4	Hepatocytes	0.5548307	0.974	Hepatocytes	Non_Senescent
QY_2241_1_2_QY_2240_1_2_ACGACAAAGGAATAAC-1	QY_2241_1_2_QY_2240_1_2	1245	Male	Young	4	Hepatocytes	0.0012937746	0.974	Hepatocytes	Non_Senescent
QY_2241_1_2_QY_2240_1_2_GTGGCTTCACGAATCC-1	QY_2241_1_2_QY_2240_1_2	1245	Male	Young	4	Hepatocytes	0.8817194	0.974	Hepatocytes	Non_Senescent
QY_2241_1_2_QY_2240_1_2_CTCTCACAGGAAGTAT-1	QY_2241_1_2_QY_2240_1_2	1245	Male	Young	4	Hepatocytes	0.1476267	0.974	Hepatocytes	Non_Senescent
QY_2241_1_2_QY_2240_1_2_ACCAGCTCAAGGTACG-1	QY_2241_1_2_QY_2240_1_2	1245	Male	Young	4	Hepatocytes	0.019648219	0.974	Hepatocytes	Non_Senescent
QY_2241_1_2_QY_2240_1_2_CCAAGGCTCATGCAAC-1	QY_2241_1_2_QY_2240_1_2	1245	Male	Young	4	Hepatocytes	0.22698116	0.974	Hepatocytes	Non_Senescent
QY_2241_1_2_QY_2240_1_2_GGTACTTAGCCTGATG-1	QY_2241_1_2_QY_2240_1_2	1245	Male	Young	4	Hepatocytes	0.025803125	0.974	Hepatocytes	Non_Senescent
QY_2241_1_2_QY_2240_1_2_TAGGGTTTCAGAAACG-1	QY_2241_1_2_QY_2240_1_2	1245	Male	Young	4	Hepatocytes	0.006416644	0.974	Hepatocytes	Non_Senescent
QY_2241_1_2_QY_2240_1_2_TTCGTTAGTGTTTGTC-1	QY_2241_1_2_QY_2240_1_2	1245	Male	Young	4	Hepatocytes	0.19698192	0.974	Hepatocytes	Non_Senescent
QY_2241_1_2_QY_2240_1_2_GCGGATACATCATGGC-1	QY_2241_1_2_QY_2240_1_2	1245	Male	Young	4	Hepatocytes	0.27715638	0.974	Hepatocytes	Non_Senescent
QY_2241_1_2_QY_2240_1_2_CCGGTTAAGCTTTGTT-1	QY_2241_1_2_QY_2240_1_2	1245	Male	Young	4	Hepatocytes	0.25517723	0.974	Hepatocytes	Non_Senescent
QY_2241_1_2_QY_2240_1_2_GAGTTTGGTTAAGCCA-1	QY_2241_1_2_QY_2240_1_2	1245	Male	Young	4	Hepatocytes	0.06472247	0.974	Hepatocytes	Non_Senescent
QY_2241_1_2_QY_2240_1_2_CAAATCATCTAAGTGC-1	QY_2241_1_2_QY_2240_1_2	1245	Male	Young	4	Hepatocytes	0.05010779	0.974	Hepatocytes	Non_Senescent
QY_2241_1_2_QY_2240_1_2_CACTTTGTCCTACCTA-1	QY_2241_1_2_QY_2240_1_2	1245	Male	Young	4	Hepatocytes	0.09893374	0.974	Hepatocytes	Non_Senescent
QY_2241_1_2_QY_2240_1_2_ATAAGTCGTTATCCGT-1	QY_2241_1_2_QY_2240_1_2	1245	Male	Young	4	Hepatocytes	0.9996563	0.974	Hepatocytes	Senescent
QY_2241_1_2_QY_2240_1_2_GGTCAGGAGGTCATTA-1	QY_2241_1_2_QY_2240_1_2	1245	Male	Young	4	Hepatocytes	0.020316228	0.974	Hepatocytes	Non_Senescent
QY_2241_1_2_QY_2240_1_2_TTGCTCTCATTGTCCT-1	QY_2241_1_2_QY_2240_1_2	1245	Male	Young	4	Hepatocytes	0.08491008	0.974	Hepatocytes	Non_Senescent
QY_2241_1_2_QY_2240_1_2_TTGTGCCTCATAGCCG-1	QY_2241_1_2_QY_2240_1_2	1245	Male	Young	4	Hepatocytes	0.15135948	0.974	Hepatocytes	Non_Senescent
QY_2241_1_2_QY_2240_1_2_GACGCCTAGGACCTGC-1	QY_2241_1_2_QY_2240_1_2	1245	Male	Young	4	Hepatocytes	0.06018693	0.974	Hepatocytes	Non_Senescent
QY_2241_1_2_QY_2240_1_2_CTCCGGACAACTAGCC-1	QY_2241_1_2_QY_2240_1_2	1245	Male	Young	4	Hepatocytes	0.0038641237	0.974	Hepatocytes	Non_Senescent
QY_2241_1_2_QY_2240_1_2_CCTATTGTCATGCGTG-1	QY_2241_1_2_QY_2240_1_2	1245	Male	Young	4	Hepatocytes	0.00088643894	0.974	Hepatocytes	Non_Senescent
QY_2241_1_2_QY_2240_1_2_GGTGAGTAGCCAGTAT-1	QY_2241_1_2_QY_2240_1_2	1245	Male	Young	4	Hepatocytes	0.00447689	0.974	Hepatocytes	Non_Senescent
QY_2241_1_2_QY_2240_1_2_ATCCAACAGGCCAATT-1	QY_2241_1_2_QY_2240_1_2	1245	Male	Young	4	Hepatocytes	0.005212223	0.974	Hepatocytes	Non_Senescent
QY_2241_1_2_QY_2240_1_2_ACCTGGTCAAGGTGCA-1	QY_2241_1_2_QY_2240_1_2	1245	Male	Young	4	Hepatocytes	0.010947107	0.974	Hepatocytes	Non_Senescent
QY_2241_1_2_QY_2240_1_2_CTTAATGAGTTTCCTG-1	QY_2241_1_2_QY_2240_1_2	1245	Male	Young	4	Hepatocytes	0.040978495	0.974	Hepatocytes	Non_Senescent
QY_2241_1_2_QY_2240_1_2_CAACCGGGTTTATGGG-1	QY_2241_1_2_QY_2240_1_2	1245	Male	Young	4	Hepatocytes	0.015413144	0.974	Hepatocytes	Non_Senescent
QY_2241_1_2_QY_2240_1_2_TTGGTGAGTTGCCTCA-1	QY_2241_1_2_QY_2240_1_2	1245	Male	Young	4	Hepatocytes	0.017138064	0.974	Hepatocytes	Non_Senescent
QY_2241_1_2_QY_2240_1_2_CAGCATGTCCTAAATG-1	QY_2241_1_2_QY_2240_1_2	1245	Male	Young	4	Hepatocytes	0.94731194	0.974	Hepatocytes	Non_Senescent
QY_2241_1_2_QY_2240_1_2_ATCGCTTGTAACGTGC-1	QY_2241_1_2_QY_2240_1_2	1245	Male	Young	4	Hepatocytes	0.04185431	0.974	Hepatocytes	Non_Senescent
QY_2241_1_2_QY_2240_1_2_CTTGCATGTAGCCTCC-1	QY_2241_1_2_QY_2240_1_2	1245	Male	Young	4	Hepatocytes	0.031903647	0.974	Hepatocytes	Non_Senescent
QY_2241_1_2_QY_2240_1_2_TGCTTTAGTCGTTATC-1	QY_2241_1_2_QY_2240_1_2	1245	Male	Young	4	Hepatocytes	0.2117554	0.974	Hepatocytes	Non_Senescent
QY_2241_1_2_QY_2240_1_2_CGCGATTCACAATACT-1	QY_2241_1_2_QY_2240_1_2	1245	Male	Young	4	Hepatocytes	0.09696502	0.974	Hepatocytes	Non_Senescent
QY_2241_1_2_QY_2240_1_2_CTGGATGTCTGGCTTC-1	QY_2241_1_2_QY_2240_1_2	1245	Male	Young	4	Hepatocytes	0.9760065	0.974	Hepatocytes	Senescent
QY_2241_1_2_QY_2240_1_2_GTTCATTTCGAGGAAC-1	QY_2241_1_2_QY_2240_1_2	1245	Male	Young	4	Hepatocytes	0.801544	0.974	Hepatocytes	Non_Senescent
QY_2241_1_2_QY_2240_1_2_GCAAGTCGTTAGCAGC-1	QY_2241_1_2_QY_2240_1_2	1245	Male	Young	4	Hepatocytes	0.41999117	0.974	Hepatocytes	Non_Senescent
QY_2241_1_2_QY_2240_1_2_CTAGTTGCATCCCGCT-1	QY_2241_1_2_QY_2240_1_2	1245	Male	Young	4	Hepatocytes	0.111798376	0.974	Hepatocytes	Non_Senescent
QY_2241_1_2_QY_2240_1_2_TACATCAAGGTTTACA-1	QY_2241_1_2_QY_2240_1_2	1245	Male	Young	4	Hepatocytes	0.08799969	0.974	Hepatocytes	Non_Senescent
QY_2241_1_2_QY_2240_1_2_AATGCATGTAGGTTGC-1	QY_2241_1_2_QY_2240_1_2	1245	Male	Young	4	Hepatocytes	0.07912422	0.974	Hepatocytes	Non_Senescent
QY_2241_1_2_QY_2240_1_2_CAGCATTAGTATTGCA-1	QY_2241_1_2_QY_2240_1_2	1245	Male	Young	4	Hepatocytes	0.007632388	0.974	Hepatocytes	Non_Senescent
QY_2241_1_2_QY_2240_1_2_GGTAAACCATTGTCCT-1	QY_2241_1_2_QY_2240_1_2	1245	Male	Young	4	Hepatocytes	0.7896155	0.974	Hepatocytes	Non_Senescent
QY_2241_1_2_QY_2240_1_2_TTGCTTTAGATGGACA-1	QY_2241_1_2_QY_2240_1_2	1245	Male	Young	4	Hepatocytes	0.0009813532	0.974	Hepatocytes	Non_Senescent
QY_2241_1_2_QY_2240_1_2_TTCCTTGAGGATTGAG-1	QY_2241_1_2_QY_2240_1_2	1245	Male	Young	4	Hepatocytes	0.07591138	0.974	Hepatocytes	Non_Senescent
QY_2241_1_2_QY_2240_1_2_TTTGACTTCATAACCA-1	QY_2241_1_2_QY_2240_1_2	1245	Male	Young	4	Hepatocytes	0.703996	0.974	Hepatocytes	Non_Senescent
QY_2241_1_2_QY_2240_1_2_TCCCGTTAGGGTCCAC-1	QY_2241_1_2_QY_2240_1_2	1245	Male	Young	4	Hepatocytes	0.9977836	0.974	Hepatocytes	Senescent
QY_2241_1_2_QY_2240_1_2_GAACACAAGGTCATTA-1	QY_2241_1_2_QY_2240_1_2	1245	Male	Young	4	Hepatocytes	0.019237332	0.974	Hepatocytes	Non_Senescent
QY_2241_1_2_QY_2240_1_2_GCCAATTAGTCACCAG-1	QY_2241_1_2_QY_2240_1_2	1245	Male	Young	4	Hepatocytes	0.22203535	0.974	Hepatocytes	Non_Senescent
QY_2241_1_2_QY_2240_1_2_CCTAAGTAGGGATGCG-1	QY_2241_1_2_QY_2240_1_2	1245	Male	Young	4	Hepatocytes	0.036518738	0.974	Hepatocytes	Non_Senescent
QY_2241_1_2_QY_2240_1_2_GATAACGAGGAGTCTT-1	QY_2241_1_2_QY_2240_1_2	1245	Male	Young	4	Hepatocytes	0.0057600685	0.974	Hepatocytes	Non_Senescent
QY_2241_1_2_QY_2240_1_2_GCACATTAGCTGAGGG-1	QY_2241_1_2_QY_2240_1_2	1245	Male	Young	4	Hepatocytes	0.2982499	0.974	Hepatocytes	Non_Senescent
QY_2241_1_2_QY_2240_1_2_TGAGTTTCAGTAGCCT-1	QY_2241_1_2_QY_2240_1_2	1245	Male	Young	4	Hepatocytes	0.15669191	0.974	Hepatocytes	Non_Senescent
QY_2241_1_2_QY_2240_1_2_TAGTAAGCAATCCTGA-1	QY_2241_1_2_QY_2240_1_2	1245	Male	Young	4	Hepatocytes	0.68449277	0.974	Hepatocytes	Non_Senescent
QY_2241_1_2_QY_2240_1_2_CATCCTGGTCATAACG-1	QY_2241_1_2_QY_2240_1_2	1245	Male	Young	4	Hepatocytes	0.122596994	0.974	Hepatocytes	Non_Senescent
QY_2241_1_2_QY_2240_1_2_CATCAATCAGAATGAC-1	QY_2241_1_2_QY_2240_1_2	1245	Male	Young	4	Hepatocytes	0.34342146	0.974	Hepatocytes	Non_Senescent
QY_2241_1_2_QY_2240_1_2_CAACTAGGTCACAAAT-1	QY_2241_1_2_QY_2240_1_2	1245	Male	Young	4	Hepatocytes	0.029991798	0.974	Hepatocytes	Non_Senescent
QY_2241_1_2_QY_2240_1_2_ATTTGCAAGGCGCACT-1	QY_2241_1_2_QY_2240_1_2	1245	Male	Young	4	Hepatocytes	0.034507267	0.974	Hepatocytes	Non_Senescent
QY_2241_1_2_QY_2240_1_2_AAGGTATAGGATCCGC-1	QY_2241_1_2_QY_2240_1_2	1245	Male	Young	4	Hepatocytes	0.013021961	0.974	Hepatocytes	Non_Senescent
QY_2241_1_2_QY_2240_1_2_GCAAGTGCAAGGTACG-1	QY_2241_1_2_QY_2240_1_2	1245	Male	Young	4	Cholangiocytes	0.023965504	0.98	Cholangiocytes	Non_Senescent
QY_2241_1_2_QY_2240_1_2_CCATAAGGTTTAAAGC-1	QY_2241_1_2_QY_2240_1_2	1245	Male	Young	4	Hepatocytes	0.06270463	0.974	Hepatocytes	Non_Senescent
QY_2241_1_2_QY_2240_1_2_CTAACCCTCAACAAGG-1	QY_2241_1_2_QY_2240_1_2	1245	Male	Young	4	Hepatocytes	0.0011121836	0.974	Hepatocytes	Non_Senescent
QY_2241_1_2_QY_2240_1_2_GTTCTCATCATGCTCC-1	QY_2241_1_2_QY_2240_1_2	1245	Male	Young	4	Hepatocytes	0.41734642	0.974	Hepatocytes	Non_Senescent
QY_2241_1_2_QY_2240_1_2_CGTGGTTCAGGCAAGC-1	QY_2241_1_2_QY_2240_1_2	1245	Male	Young	4	Hepatocytes	0.00013641942	0.974	Hepatocytes	Non_Senescent
QY_2241_1_2_QY_2240_1_2_ACAACAGAGCTCATAA-1	QY_2241_1_2_QY_2240_1_2	1245	Male	Young	4	Hepatocytes	0.52677894	0.974	Hepatocytes	Non_Senescent
QY_2241_1_2_QY_2240_1_2_CGTTGCAAGCTATTAG-1	QY_2241_1_2_QY_2240_1_2	1245	Male	Young	4	Hepatocytes	0.0070392657	0.974	Hepatocytes	Non_Senescent
QY_2241_1_2_QY_2240_1_2_CGCAATTAGGTCATTA-1	QY_2241_1_2_QY_2240_1_2	1245	Male	Young	4	Hepatocytes	0.5904265	0.974	Hepatocytes	Non_Senescent
QY_2241_1_2_QY_2240_1_2_CTAATCCGTTGAGCCG-1	QY_2241_1_2_QY_2240_1_2	1245	Male	Young	4	Hepatocytes	0.010774881	0.974	Hepatocytes	Non_Senescent
QY_2241_1_2_QY_2240_1_2_GGTCGGTTCTAATCTC-1	QY_2241_1_2_QY_2240_1_2	1245	Male	Young	4	Hepatocytes	0.08365271	0.974	Hepatocytes	Non_Senescent
QY_2241_1_2_QY_2240_1_2_ACTATCCGTGATGAAA-1	QY_2241_1_2_QY_2240_1_2	1245	Male	Young	4	Hepatocytes	0.0051319636	0.974	Hepatocytes	Non_Senescent
QY_2241_1_2_QY_2240_1_2_GTTAGACTCATTACAG-1	QY_2241_1_2_QY_2240_1_2	1245	Male	Young	4	Hepatocytes	0.091631584	0.974	Hepatocytes	Non_Senescent
QY_2241_1_2_QY_2240_1_2_CTTGACGAGCTTCTCA-1	QY_2241_1_2_QY_2240_1_2	1245	Male	Young	4	Hepatocytes	0.67965305	0.974	Hepatocytes	Non_Senescent
QY_2241_1_2_QY_2240_1_2_ATCTTTGGTACCGTAA-1	QY_2241_1_2_QY_2240_1_2	1245	Male	Young	4	Hepatocytes	0.60315025	0.974	Hepatocytes	Non_Senescent
QY_2241_1_2_QY_2240_1_2_GATCACTAGGTCAAAG-1	QY_2241_1_2_QY_2240_1_2	1245	Male	Young	4	Hepatocytes	0.4332106	0.974	Hepatocytes	Non_Senescent
QY_2241_1_2_QY_2240_1_2_CTACTTAGTTGCTTCG-1	QY_2241_1_2_QY_2240_1_2	1245	Male	Young	4	Hepatocytes	0.0020555777	0.974	Hepatocytes	Non_Senescent
QY_2241_1_2_QY_2240_1_2_CAATATGTCCAGGGAG-1	QY_2241_1_2_QY_2240_1_2	1245	Male	Young	4	Hepatocytes	0.021417895	0.974	Hepatocytes	Non_Senescent
QY_2241_1_2_QY_2240_1_2_CCATCATGTCATGCCC-1	QY_2241_1_2_QY_2240_1_2	1245	Male	Young	4	Hepatocytes	0.81634206	0.974	Hepatocytes	Non_Senescent
QY_2241_1_2_QY_2240_1_2_AGTCAATGTCCGCTGT-1	QY_2241_1_2_QY_2240_1_2	1245	Male	Young	4	Hepatocytes	0.066681035	0.974	Hepatocytes	Non_Senescent
QY_2241_1_2_QY_2240_1_2_GTAATAGCAGGTTAAA-1	QY_2241_1_2_QY_2240_1_2	1245	Male	Young	4	Hepatocytes	0.94772565	0.974	Hepatocytes	Non_Senescent
QY_2241_1_2_QY_2240_1_2_AGCAATTGTTGACTTC-1	QY_2241_1_2_QY_2240_1_2	1245	Male	Young	4	Hepatocytes	0.1967461	0.974	Hepatocytes	Non_Senescent
QY_2241_1_2_QY_2240_1_2_GTGCTCAAGGAGCAAC-1	QY_2241_1_2_QY_2240_1_2	1245	Male	Young	4	Hepatocytes	0.0003722482	0.974	Hepatocytes	Non_Senescent
QY_2241_1_2_QY_2240_1_2_TAGCATATCATGAAGG-1	QY_2241_1_2_QY_2240_1_2	1245	Male	Young	4	Hepatocytes	0.006185954	0.974	Hepatocytes	Non_Senescent
QY_2241_1_2_QY_2240_1_2_TCGTTACGTGTTAAAC-1	QY_2241_1_2_QY_2240_1_2	1245	Male	Young	4	Hepatocytes	0.54978156	0.974	Hepatocytes	Non_Senescent
QY_2241_1_2_QY_2240_1_2_TGCATTAAGAGGATAT-1	QY_2241_1_2_QY_2240_1_2	1245	Male	Young	4	Hepatocytes	0.007066629	0.974	Hepatocytes	Non_Senescent
QY_2241_1_2_QY_2240_1_2_AGCTACTAGCTTGCTC-1	QY_2241_1_2_QY_2240_1_2	1245	Male	Young	4	Hepatocytes	0.0010891774	0.974	Hepatocytes	Non_Senescent
QY_2241_1_2_QY_2240_1_2_TTATAGCCAGGTTATT-1	QY_2241_1_2_QY_2240_1_2	1245	Male	Young	4	Hepatocytes	0.40615648	0.974	Hepatocytes	Non_Senescent
QY_2241_1_2_QY_2240_1_2_GGTTAATGTTCACTGT-1	QY_2241_1_2_QY_2240_1_2	1245	Male	Young	4	Hepatocytes	0.00768584	0.974	Hepatocytes	Non_Senescent
QY_2241_1_2_QY_2240_1_2_TCATTGTTCAGGGCCT-1	QY_2241_1_2_QY_2240_1_2	1245	Male	Young	4	Hepatocytes	0.7210642	0.974	Hepatocytes	Non_Senescent
QY_2241_1_2_QY_2240_1_2_AGGCGGATCTCACTCA-1	QY_2241_1_2_QY_2240_1_2	1245	Male	Young	4	Hepatocytes	0.001144414	0.974	Hepatocytes	Non_Senescent
QY_2241_1_2_QY_2240_1_2_AGCAATTGTTGGGTTA-1	QY_2241_1_2_QY_2240_1_2	1245	Male	Young	4	Hepatocytes	0.013521102	0.974	Hepatocytes	Non_Senescent
QY_2241_1_2_QY_2240_1_2_CCTAAGGTCATGTGGT-1	QY_2241_1_2_QY_2240_1_2	1245	Male	Young	4	Hepatocytes	0.0028656183	0.974	Hepatocytes	Non_Senescent
QY_2241_1_2_QY_2240_1_2_AGGTGAGGTTAAGCGC-1	QY_2241_1_2_QY_2240_1_2	1245	Male	Young	4	Hepatocytes	0.6769804	0.974	Hepatocytes	Non_Senescent
QY_2241_1_2_QY_2240_1_2_GTTTGCTGTTGTAACG-1	QY_2241_1_2_QY_2240_1_2	1245	Male	Young	4	Hepatocytes	0.11470834	0.974	Hepatocytes	Non_Senescent
QY_2241_1_2_QY_2240_1_2_CTAATCGCATCATGGC-1	QY_2241_1_2_QY_2240_1_2	1245	Male	Young	4	Hepatocytes	0.02480222	0.974	Hepatocytes	Non_Senescent
QY_2241_1_2_QY_2240_1_2_AGCCAGTGTCATGCCC-1	QY_2241_1_2_QY_2240_1_2	1245	Male	Young	4	Hepatocytes	0.00049378193	0.974	Hepatocytes	Non_Senescent
QY_2241_1_2_QY_2240_1_2_GCTCAACCATGTCAAT-1	QY_2241_1_2_QY_2240_1_2	1245	Male	Young	4	Hepatocytes	0.011757199	0.974	Hepatocytes	Non_Senescent
QY_2241_1_2_QY_2240_1_2_ACGCACGGTTATGTGG-1	QY_2241_1_2_QY_2240_1_2	1245	Male	Young	4	Hepatocytes	0.13243772	0.974	Hepatocytes	Non_Senescent
QY_2241_1_2_QY_2240_1_2_AAACGTACATAGCGAG-1	QY_2241_1_2_QY_2240_1_2	1245	Male	Young	4	Hepatocytes	0.11329448	0.974	Hepatocytes	Non_Senescent
QY_2241_1_2_QY_2240_1_2_TAGCGCGGTTTGGTTC-1	QY_2241_1_2_QY_2240_1_2	1245	Male	Young	4	Hepatocytes	0.059509598	0.974	Hepatocytes	Non_Senescent
QY_2241_1_2_QY_2240_1_2_AAACGTACAATTAGCT-1	QY_2241_1_2_QY_2240_1_2	1245	Male	Young	4	Hepatocytes	0.44831094	0.974	Hepatocytes	Non_Senescent
QY_2241_1_2_QY_2240_1_2_CTTATGTTCCCTCATA-1	QY_2241_1_2_QY_2240_1_2	1245	Male	Young	4	Endothelial	0.0002124445	0.99	Endothelial	Non_Senescent
QY_2241_1_2_QY_2240_1_2_CGGGACAAGTAACCAC-1	QY_2241_1_2_QY_2240_1_2	1245	Male	Young	4	Hepatocytes	0.00076347124	0.974	Hepatocytes	Non_Senescent
QY_2241_1_2_QY_2240_1_2_GGAGCGATCCCTCGCA-1	QY_2241_1_2_QY_2240_1_2	1245	Male	Young	4	Hepatocytes	0.46873993	0.974	Hepatocytes	Non_Senescent
QY_2241_1_2_QY_2240_1_2_GGACAGCCAGCAGGTA-1	QY_2241_1_2_QY_2240_1_2	1245	Male	Young	4	Hepatocytes	0.85507876	0.974	Hepatocytes	Non_Senescent
QY_2241_1_2_QY_2240_1_2_CGTCCTAGTTGCGCGA-1	QY_2241_1_2_QY_2240_1_2	1245	Male	Young	4	Hepatocytes	0.6768346	0.974	Hepatocytes	Non_Senescent
QY_2241_1_2_QY_2240_1_2_AATCCATCAATTAGGA-1	QY_2241_1_2_QY_2240_1_2	1245	Male	Young	4	Hepatocytes	0.6250033	0.974	Hepatocytes	Non_Senescent
QY_2241_1_2_QY_2240_1_2_ATTCCTCCACTTAGGC-1	QY_2241_1_2_QY_2240_1_2	1245	Male	Young	4	Hepatocytes	0.007271175	0.974	Hepatocytes	Non_Senescent
QY_2241_1_2_QY_2240_1_2_TCCCTCACATAAGGAC-1	QY_2241_1_2_QY_2240_1_2	1245	Male	Young	4	Hepatocytes	0.4384142	0.974	Hepatocytes	Non_Senescent
QY_2241_1_2_QY_2240_1_2_ACGTCAAGTACTTAGG-1	QY_2241_1_2_QY_2240_1_2	1245	Male	Young	4	Hepatocytes	0.06182419	0.974	Hepatocytes	Non_Senescent
QY_2241_1_2_QY_2240_1_2_ATTCCTAGTGAACAAA-1	QY_2241_1_2_QY_2240_1_2	1245	Male	Young	4	Hepatocytes	0.013459129	0.974	Hepatocytes	Non_Senescent
QY_2241_1_2_QY_2240_1_2_CACATAATCCTAATTC-1	QY_2241_1_2_QY_2240_1_2	1245	Male	Young	4	Hepatocytes	0.07715346	0.974	Hepatocytes	Non_Senescent
QY_2241_1_2_QY_2240_1_2_GGGTTTCCACTTAGGC-1	QY_2241_1_2_QY_2240_1_2	1245	Male	Young	4	Hepatocytes	0.87494093	0.974	Hepatocytes	Non_Senescent
QY_2241_1_2_QY_2240_1_2_CCCTCAGTCCTCACTA-1	QY_2241_1_2_QY_2240_1_2	1245	Male	Young	4	Cholangiocytes	0.013090951	0.98	Cholangiocytes	Non_Senescent
QY_2241_1_2_QY_2240_1_2_AGCTTTAAGGCTAGAA-1	QY_2241_1_2_QY_2240_1_2	1245	Male	Young	4	Hepatocytes	0.88650006	0.974	Hepatocytes	Non_Senescent
QY_2241_1_2_QY_2240_1_2_ATCTTTGGTTAAGTGT-1	QY_2241_1_2_QY_2240_1_2	1245	Male	Young	4	Hepatocytes	0.19932055	0.974	Hepatocytes	Non_Senescent
QY_2241_1_2_QY_2240_1_2_TCCATTGTCACGCATG-1	QY_2241_1_2_QY_2240_1_2	1245	Male	Young	4	Hepatocytes	0.25456294	0.974	Hepatocytes	Non_Senescent
QY_2241_1_2_QY_2240_1_2_GCATCCTTCTCCTCTT-1	QY_2241_1_2_QY_2240_1_2	1245	Male	Young	4	Hepatocytes	0.9662171	0.974	Hepatocytes	Non_Senescent
QY_2241_1_2_QY_2240_1_2_TTGAGGCGTTTAAAGC-1	QY_2241_1_2_QY_2240_1_2	1245	Male	Young	4	Hepatocytes	0.014581037	0.974	Hepatocytes	Non_Senescent
QY_2241_1_2_QY_2240_1_2_TATCCAGCAAATTCGT-1	QY_2241_1_2_QY_2240_1_2	1245	Male	Young	4	Hepatocytes	0.0014037777	0.974	Hepatocytes	Non_Senescent
QY_2241_1_2_QY_2240_1_2_ACTAACGGTTACTAGG-1	QY_2241_1_2_QY_2240_1_2	1245	Male	Young	4	Hepatocytes	0.005297024	0.974	Hepatocytes	Non_Senescent
QY_2241_1_2_QY_2240_1_2_CATAATCCAAGGAATC-1	QY_2241_1_2_QY_2240_1_2	1245	Male	Young	4	Hepatocytes	0.464167	0.974	Hepatocytes	Non_Senescent
QY_2241_1_2_QY_2240_1_2_TTCCCGCCAACAACAA-1	QY_2241_1_2_QY_2240_1_2	1245	Male	Young	4	Hepatocytes	0.016367719	0.974	Hepatocytes	Non_Senescent
QY_2241_1_2_QY_2240_1_2_TCGGTTTGTTGGTTCT-1	QY_2241_1_2_QY_2240_1_2	1245	Male	Young	4	Hepatocytes	0.018791618	0.974	Hepatocytes	Non_Senescent
QY_2241_1_2_QY_2240_1_2_GAAACTGAGGGACCTC-1	QY_2241_1_2_QY_2240_1_2	1245	Male	Young	4	Hepatocytes	0.001223489	0.974	Hepatocytes	Non_Senescent
QY_2241_1_2_QY_2240_1_2_CTGTATTTCAGCAAGA-1	QY_2241_1_2_QY_2240_1_2	1245	Male	Young	4	Hepatocytes	0.06819594	0.974	Hepatocytes	Non_Senescent
QY_2241_1_2_QY_2240_1_2_TCGGTTTGTTCCTGAT-1	QY_2241_1_2_QY_2240_1_2	1245	Male	Young	4	Hepatocytes	0.40768382	0.974	Hepatocytes	Non_Senescent
QY_2241_1_2_QY_2240_1_2_TACTGAGGTCAATGTG-1	QY_2241_1_2_QY_2240_1_2	1245	Male	Young	4	Hepatocytes	0.9996105	0.974	Hepatocytes	Senescent
QY_2241_1_2_QY_2240_1_2_AGTTACATCTAGCTTT-1	QY_2241_1_2_QY_2240_1_2	1245	Male	Young	4	Hepatocytes	0.7967182	0.974	Hepatocytes	Non_Senescent
QY_2241_1_2_QY_2240_1_2_ATCAAGACACAGGAAT-1	QY_2241_1_2_QY_2240_1_2	1245	Male	Young	4	Hepatocytes	0.011196059	0.974	Hepatocytes	Non_Senescent
QY_2241_1_2_QY_2240_1_2_CACTAAGGTTATGTGG-1	QY_2241_1_2_QY_2240_1_2	1245	Male	Young	4	Hepatocytes	0.01628778	0.974	Hepatocytes	Non_Senescent
QY_2241_1_2_QY_2240_1_2_CTGGTTTGTTTGCGCC-1	QY_2241_1_2_QY_2240_1_2	1245	Male	Young	4	Hepatocytes	0.6947548	0.974	Hepatocytes	Non_Senescent
QY_2241_1_2_QY_2240_1_2_AATTACCCAGTAAGTA-1	QY_2241_1_2_QY_2240_1_2	1245	Male	Young	4	Hepatocytes	0.053468086	0.974	Hepatocytes	Non_Senescent
QY_2241_1_2_QY_2240_1_2_GAGTATCTCTTAGGAC-1	QY_2241_1_2_QY_2240_1_2	1245	Male	Young	4	Hepatocytes	0.10770532	0.974	Hepatocytes	Non_Senescent
QY_2241_1_2_QY_2240_1_2_TAACCAGGTTGTGATG-1	QY_2241_1_2_QY_2240_1_2	1245	Male	Young	4	Hepatocytes	0.6496549	0.974	Hepatocytes	Non_Senescent
QY_2241_1_2_QY_2240_1_2_AAATGCCTCCTTGCAC-1	QY_2241_1_2_QY_2240_1_2	1245	Male	Young	4	Hepatocytes	0.017726034	0.974	Hepatocytes	Non_Senescent
QY_2241_1_2_QY_2240_1_2_GAAGGATGTTATCCGT-1	QY_2241_1_2_QY_2240_1_2	1245	Male	Young	4	Hepatocytes	0.7780495	0.974	Hepatocytes	Non_Senescent
QY_2241_1_2_QY_2240_1_2_ACTTCGCTCGTTAGTA-1	QY_2241_1_2_QY_2240_1_2	1245	Male	Young	4	Hepatocytes	0.537205	0.974	Hepatocytes	Non_Senescent
QY_2241_1_2_QY_2240_1_2_GTAATAGCAATTGCGC-1	QY_2241_1_2_QY_2240_1_2	1245	Male	Young	4	Hepatocytes	0.012362534	0.974	Hepatocytes	Non_Senescent
QY_2241_1_2_QY_2240_1_2_TTGTAAGTCATGGCCA-1	QY_2241_1_2_QY_2240_1_2	1245	Male	Young	4	Hepatocytes	0.05856235	0.974	Hepatocytes	Non_Senescent
QY_2241_1_2_QY_2240_1_2_AAGTAGCCATTTAAGC-1	QY_2241_1_2_QY_2240_1_2	1245	Male	Young	4	Hepatocytes	0.061374165	0.974	Hepatocytes	Non_Senescent
QY_2241_1_2_QY_2240_1_2_GCTGTACCATTAGGCC-1	QY_2241_1_2_QY_2240_1_2	1245	Male	Young	4	Hepatocytes	0.044421006	0.974	Hepatocytes	Non_Senescent
QY_2241_1_2_QY_2240_1_2_TGTGCGCAGGCGAATA-1	QY_2241_1_2_QY_2240_1_2	1245	Male	Young	4	Hepatocytes	0.11898945	0.974	Hepatocytes	Non_Senescent
QY_2241_1_2_QY_2240_1_2_TCTACCTCATACCCGG-1	QY_2241_1_2_QY_2240_1_2	1245	Male	Young	4	Hepatocytes	0.16290908	0.974	Hepatocytes	Non_Senescent
QY_2241_1_2_QY_2240_1_2_TCGTAATCAGCCAGTT-1	QY_2241_1_2_QY_2240_1_2	1245	Male	Young	4	Hepatocytes	0.9976151	0.974	Hepatocytes	Senescent
QY_2241_1_2_QY_2240_1_2_CTATTCAGTCCTAAGA-1	QY_2241_1_2_QY_2240_1_2	1245	Male	Young	4	Hepatocytes	0.0075901784	0.974	Hepatocytes	Non_Senescent
QY_2241_1_2_QY_2240_1_2_GCGCTTGCATGAATCT-1	QY_2241_1_2_QY_2240_1_2	1245	Male	Young	4	Hepatocytes	0.09997536	0.974	Hepatocytes	Non_Senescent
QY_2241_1_2_QY_2240_1_2_GGTACTTAGCTTTGTT-1	QY_2241_1_2_QY_2240_1_2	1245	Male	Young	4	Hepatocytes	0.99300826	0.974	Hepatocytes	Senescent
QY_2241_1_2_QY_2240_1_2_ACCTAAGGTGGGTACT-1	QY_2241_1_2_QY_2240_1_2	1245	Male	Young	4	Hepatocytes	0.008727227	0.974	Hepatocytes	Non_Senescent
QY_2241_1_2_QY_2240_1_2_GGCCTTCGTGAGCGAA-1	QY_2241_1_2_QY_2240_1_2	1245	Male	Young	4	Hepatocytes	0.00089370954	0.974	Hepatocytes	Non_Senescent
QY_2241_1_2_QY_2240_1_2_ATGGCTAGTAGCTAGC-1	QY_2241_1_2_QY_2240_1_2	1245	Male	Young	4	Hepatocytes	0.11480941	0.974	Hepatocytes	Non_Senescent
QY_2241_1_2_QY_2240_1_2_TATGGTCAGGCGCTTA-1	QY_2241_1_2_QY_2240_1_2	1245	Male	Young	4	Hepatocytes	0.02711897	0.974	Hepatocytes	Non_Senescent
QY_2241_1_2_QY_2240_1_2_TAATGGACAGCAAATA-1	QY_2241_1_2_QY_2240_1_2	1245	Male	Young	4	Hepatocytes	0.026753707	0.974	Hepatocytes	Non_Senescent
QY_2241_1_2_QY_2240_1_2_TGGATTCAGGGCTTAT-1	QY_2241_1_2_QY_2240_1_2	1245	Male	Young	4	Hepatocytes	0.42121288	0.974	Hepatocytes	Non_Senescent
QY_2241_1_2_QY_2240_1_2_CCACATTGTACTGATG-1	QY_2241_1_2_QY_2240_1_2	1245	Male	Young	4	Hepatocytes	0.3886119	0.974	Hepatocytes	Non_Senescent
QY_2241_1_2_QY_2240_1_2_TAGGAACCACCCACCT-1	QY_2241_1_2_QY_2240_1_2	1245	Male	Young	4	Hepatocytes	0.10761152	0.974	Hepatocytes	Non_Senescent
QY_2241_1_2_QY_2240_1_2_GTCCGTAAGGCGCTTA-1	QY_2241_1_2_QY_2240_1_2	1245	Male	Young	4	Hepatocytes	0.8327317	0.974	Hepatocytes	Non_Senescent
QY_2241_1_2_QY_2240_1_2_CTCTATGTCTTGGACG-1	QY_2241_1_2_QY_2240_1_2	1245	Male	Young	4	Hepatocytes	0.0214613	0.974	Hepatocytes	Non_Senescent
QY_2241_1_2_QY_2240_1_2_GTCTTTAGTGAGCAAG-1	QY_2241_1_2_QY_2240_1_2	1245	Male	Young	4	Hepatocytes	0.34635353	0.974	Hepatocytes	Non_Senescent
QY_2241_1_2_QY_2240_1_2_GTTTCCTCACTAGGTC-1	QY_2241_1_2_QY_2240_1_2	1245	Male	Young	4	Hepatocytes	0.009117578	0.974	Hepatocytes	Non_Senescent
QY_2241_1_2_QY_2240_1_2_GTATTGTCAGGCTGTT-1	QY_2241_1_2_QY_2240_1_2	1245	Male	Young	4	Hepatocytes	0.0076648337	0.974	Hepatocytes	Non_Senescent
QY_2241_1_2_QY_2240_1_2_TTTGCATTCCTGGCTT-1	QY_2241_1_2_QY_2240_1_2	1245	Male	Young	4	Hepatocytes	0.23342668	0.974	Hepatocytes	Non_Senescent
QY_2241_1_2_QY_2240_1_2_ATGTAACGTTCCATTA-1	QY_2241_1_2_QY_2240_1_2	1245	Male	Young	4	Hepatocytes	0.02981381	0.974	Hepatocytes	Non_Senescent
QY_2241_1_2_QY_2240_1_2_CTAGGCGGTTGCACAA-1	QY_2241_1_2_QY_2240_1_2	1245	Male	Young	4	Hepatocytes	0.28640255	0.974	Hepatocytes	Non_Senescent
QY_2241_1_2_QY_2240_1_2_CCCATAACATGCTTAG-1	QY_2241_1_2_QY_2240_1_2	1245	Male	Young	4	Hepatocytes	0.49464887	0.974	Hepatocytes	Non_Senescent
QY_2241_1_2_QY_2240_1_2_CTTGTAAAGGTCCAAT-1	QY_2241_1_2_QY_2240_1_2	1245	Male	Young	4	Endothelial	0.0012415645	0.99	Endothelial	Non_Senescent
QY_2241_1_2_QY_2240_1_2_CTTAGTTTCATTGTCT-1	QY_2241_1_2_QY_2240_1_2	1245	Male	Young	4	Hepatocytes	0.4166208	0.974	Hepatocytes	Non_Senescent
QY_2241_1_2_QY_2240_1_2_TAAGCCAGTTAGGCTA-1	QY_2241_1_2_QY_2240_1_2	1245	Male	Young	4	Hepatocytes	0.54955065	0.974	Hepatocytes	Non_Senescent
QY_2241_1_2_QY_2240_1_2_AGCAGGTAGTGTTGCG-1	QY_2241_1_2_QY_2240_1_2	1245	Male	Young	4	Hepatocytes	0.0064542764	0.974	Hepatocytes	Non_Senescent
QY_2241_1_2_QY_2240_1_2_GCTGTGATCAATAGCC-1	QY_2241_1_2_QY_2240_1_2	1245	Male	Young	4	Hepatocytes	0.03646884	0.974	Hepatocytes	Non_Senescent
QY_2241_1_2_QY_2240_1_2_CTTCAAGCAATATAGG-1	QY_2241_1_2_QY_2240_1_2	1245	Male	Young	4	Hepatocytes	0.0058572586	0.974	Hepatocytes	Non_Senescent
QY_2241_1_2_QY_2240_1_2_GCCAACATCTGGCATG-1	QY_2241_1_2_QY_2240_1_2	1245	Male	Young	4	Hepatocytes	0.1296516	0.974	Hepatocytes	Non_Senescent
QY_2241_1_2_QY_2240_1_2_ACCAAGTTCGCATTAA-1	QY_2241_1_2_QY_2240_1_2	1245	Male	Young	4	Endothelial	0.007988331	0.99	Endothelial	Non_Senescent
QY_2241_1_2_QY_2240_1_2_AGGCAATCACTAAGCC-1	QY_2241_1_2_QY_2240_1_2	1245	Male	Young	4	Hepatocytes	0.06215848	0.974	Hepatocytes	Non_Senescent
QY_2241_1_2_QY_2240_1_2_GAGCAAGGTAAAGCGG-1	QY_2241_1_2_QY_2240_1_2	1245	Male	Young	4	Hepatocytes	0.049081113	0.974	Hepatocytes	Non_Senescent
QY_2241_1_2_QY_2240_1_2_CACCGGTAGGTTTGCG-1	QY_2241_1_2_QY_2240_1_2	1245	Male	Young	4	Hepatocytes	0.0013938234	0.974	Hepatocytes	Non_Senescent
QY_2241_1_2_QY_2240_1_2_TTGGCTACATAATGAG-1	QY_2241_1_2_QY_2240_1_2	1245	Male	Young	4	Hepatocytes	0.8659695	0.974	Hepatocytes	Non_Senescent
QY_2241_1_2_QY_2240_1_2_GTTCACCTCATCGTTT-1	QY_2241_1_2_QY_2240_1_2	1245	Male	Young	4	Hepatocytes	0.0014086176	0.974	Hepatocytes	Non_Senescent
QY_2241_1_2_QY_2240_1_2_ATCCATAAGTACTGGT-1	QY_2241_1_2_QY_2240_1_2	1245	Male	Young	4	Hepatocytes	0.44736284	0.974	Hepatocytes	Non_Senescent
QY_2241_1_2_QY_2240_1_2_GAACCTGTCCATAAGC-1	QY_2241_1_2_QY_2240_1_2	1245	Male	Young	4	Hepatocytes	0.010263195	0.974	Hepatocytes	Non_Senescent
QY_2241_1_2_QY_2240_1_2_CCGATGCAGCCGCTAA-1	QY_2241_1_2_QY_2240_1_2	1245	Male	Young	4	Hepatocytes	0.27082086	0.974	Hepatocytes	Non_Senescent
QY_2241_1_2_QY_2240_1_2_ACATCATCAATTAACC-1	QY_2241_1_2_QY_2240_1_2	1245	Male	Young	4	Hepatocytes	0.28996822	0.974	Hepatocytes	Non_Senescent
QY_2241_1_2_QY_2240_1_2_TCATCCATCATCACTT-1	QY_2241_1_2_QY_2240_1_2	1245	Male	Young	4	Hepatocytes	0.01494401	0.974	Hepatocytes	Non_Senescent
QY_2241_1_2_QY_2240_1_2_TCATTTGGTGGATTAT-1	QY_2241_1_2_QY_2240_1_2	1245	Male	Young	4	Hepatocytes	0.9993337	0.974	Hepatocytes	Senescent
QY_2241_1_2_QY_2240_1_2_TGTGTTAAGTTATCCT-1	QY_2241_1_2_QY_2240_1_2	1245	Male	Young	4	Hepatocytes	0.01243367	0.974	Hepatocytes	Non_Senescent
QY_2241_1_2_QY_2240_1_2_GTTCACCTCTCACAAA-1	QY_2241_1_2_QY_2240_1_2	1245	Male	Young	4	Hepatocytes	0.010446323	0.974	Hepatocytes	Non_Senescent
QY_2241_1_2_QY_2240_1_2_ACGCCTTTCCTTGCAC-1	QY_2241_1_2_QY_2240_1_2	1245	Male	Young	4	Hepatocytes	0.003962483	0.974	Hepatocytes	Non_Senescent
QY_2241_1_2_QY_2240_1_2_GCCTATTGTTGGATCA-1	QY_2241_1_2_QY_2240_1_2	1245	Male	Young	4	Endothelial	0.0012233666	0.99	Endothelial	Non_Senescent
QY_2241_1_2_QY_2240_1_2_GCCAATTAGCCACAAT-1	QY_2241_1_2_QY_2240_1_2	1245	Male	Young	4	Hepatocytes	0.0121026095	0.974	Hepatocytes	Non_Senescent
QY_2241_1_2_QY_2240_1_2_GCTCACAAGCAGCTCA-1	QY_2241_1_2_QY_2240_1_2	1245	Male	Young	4	Hepatocytes	0.051563922	0.974	Hepatocytes	Non_Senescent
QY_2241_1_2_QY_2240_1_2_AGGCCCAGTAGACAAA-1	QY_2241_1_2_QY_2240_1_2	1245	Male	Young	4	Hepatocytes	0.7571206	0.974	Hepatocytes	Non_Senescent
QY_2241_1_2_QY_2240_1_2_GATTGCAGTACTGAAT-1	QY_2241_1_2_QY_2240_1_2	1245	Male	Young	4	Hepatocytes	0.897164	0.974	Hepatocytes	Non_Senescent
QY_2241_1_2_QY_2240_1_2_GTGCTGATCCTGAATA-1	QY_2241_1_2_QY_2240_1_2	1245	Male	Young	4	Hepatocytes	0.31265494	0.974	Hepatocytes	Non_Senescent
QY_2241_1_2_QY_2240_1_2_GCTTATCGTCCCGAAG-1	QY_2241_1_2_QY_2240_1_2	1245	Male	Young	4	Hepatocytes	0.0002201189	0.974	Hepatocytes	Non_Senescent
QY_2241_1_2_QY_2240_1_2_CTAATAGTCATTGTCT-1	QY_2241_1_2_QY_2240_1_2	1245	Male	Young	4	Hepatocytes	0.029150898	0.974	Hepatocytes	Non_Senescent
QY_2241_1_2_QY_2240_1_2_TGGCCTGCATTCAGCA-1	QY_2241_1_2_QY_2240_1_2	1245	Male	Young	4	Hepatocytes	0.3104543	0.974	Hepatocytes	Non_Senescent
QY_2241_1_2_QY_2240_1_2_GTATTGCAGGCCTAAT-1	QY_2241_1_2_QY_2240_1_2	1245	Male	Young	4	Hepatocytes	0.095131695	0.974	Hepatocytes	Non_Senescent
QY_2241_1_2_QY_2240_1_2_GTTGGCGGTGATGGCT-1	QY_2241_1_2_QY_2240_1_2	1245	Male	Young	4	Hepatocytes	0.0012466398	0.974	Hepatocytes	Non_Senescent
QY_2241_1_2_QY_2240_1_2_GTTACAGGTAAACAAG-1	QY_2241_1_2_QY_2240_1_2	1245	Male	Young	4	Hepatocytes	0.009100108	0.974	Hepatocytes	Non_Senescent
QY_2241_1_2_QY_2240_1_2_GTGCTCAAGTGCACGC-1	QY_2241_1_2_QY_2240_1_2	1245	Male	Young	4	Hepatocytes	0.91525185	0.974	Hepatocytes	Non_Senescent
QY_2241_1_2_QY_2240_1_2_GCATGAGCAACACCTA-1	QY_2241_1_2_QY_2240_1_2	1245	Male	Young	4	Hepatocytes	0.030611554	0.974	Hepatocytes	Non_Senescent
QY_2241_1_2_QY_2240_1_2_TTCATTCAGGCAAGTA-1	QY_2241_1_2_QY_2240_1_2	1245	Male	Young	4	Hepatocytes	0.097815886	0.974	Hepatocytes	Non_Senescent
QY_2241_1_2_QY_2240_1_2_ATCCTTAGTCGACTCC-1	QY_2241_1_2_QY_2240_1_2	1245	Male	Young	4	Hepatocytes	0.9464895	0.974	Hepatocytes	Non_Senescent
QY_2241_1_2_QY_2240_1_2_GTTTAGCAGTCACGAT-1	QY_2241_1_2_QY_2240_1_2	1245	Male	Young	4	Hepatocytes	0.31034508	0.974	Hepatocytes	Non_Senescent
QY_2241_1_2_QY_2240_1_2_GGTACTAGTCCCGAAG-1	QY_2241_1_2_QY_2240_1_2	1245	Male	Young	4	Hepatocytes	0.98349494	0.974	Hepatocytes	Senescent
QY_2241_1_2_QY_2240_1_2_CTACAACAGGGTTAGA-1	QY_2241_1_2_QY_2240_1_2	1245	Male	Young	4	Hepatocytes	0.0023531623	0.974	Hepatocytes	Non_Senescent
QY_2241_1_2_QY_2240_1_2_GCCACACAGTGAACAG-1	QY_2241_1_2_QY_2240_1_2	1245	Male	Young	4	Hepatocytes	0.09440128	0.974	Hepatocytes	Non_Senescent
QY_2241_1_2_QY_2240_1_2_ATACCTGCATTAAGCT-1	QY_2241_1_2_QY_2240_1_2	1245	Male	Young	4	Hepatocytes	0.1467261	0.974	Hepatocytes	Non_Senescent
QY_2241_1_2_QY_2240_1_2_GCTTACCTCCGCACAA-1	QY_2241_1_2_QY_2240_1_2	1245	Male	Young	4	Hepatocytes	0.00017881351	0.974	Hepatocytes	Non_Senescent
QY_2241_1_2_QY_2240_1_2_GTCCATTGTTGCGCGA-1	QY_2241_1_2_QY_2240_1_2	1245	Male	Young	4	Hepatic_stellate_cells	0.013762047	0.982	Hepatic_stellate_cells	Non_Senescent
QY_2241_1_2_QY_2240_1_2_AGTCCTTGTAGTAAGA-1	QY_2241_1_2_QY_2240_1_2	1245	Male	Young	4	Hepatocytes	0.07877408	0.974	Hepatocytes	Non_Senescent
QY_2241_1_2_QY_2240_1_2_GAGGTACAGCCTCTGT-1	QY_2241_1_2_QY_2240_1_2	1245	Male	Young	4	Hepatocytes	0.004155271	0.974	Hepatocytes	Non_Senescent
QY_2241_1_2_QY_2240_1_2_AACAAGCCAGTTATGT-1	QY_2241_1_2_QY_2240_1_2	1245	Male	Young	4	Hepatocytes	0.47601944	0.974	Hepatocytes	Non_Senescent
QY_2241_1_2_QY_2240_1_2_TCTATGTTCAGTGAAG-1	QY_2241_1_2_QY_2240_1_2	1245	Male	Young	4	Hepatocytes	0.038099244	0.974	Hepatocytes	Non_Senescent
QY_2241_1_2_QY_2240_1_2_CTCGCTAGTAGCAGCT-1	QY_2241_1_2_QY_2240_1_2	1245	Male	Young	4	Hepatocytes	0.8768404	0.974	Hepatocytes	Non_Senescent
QY_2241_1_2_QY_2240_1_2_AGCCGCTAGTAACTCA-1	QY_2241_1_2_QY_2240_1_2	1245	Male	Young	4	Hepatocytes	0.07722465	0.974	Hepatocytes	Non_Senescent
QY_2241_1_2_QY_2240_1_2_CGAACAAAGTATTGTG-1	QY_2241_1_2_QY_2240_1_2	1245	Male	Young	4	Hepatocytes	0.016561082	0.974	Hepatocytes	Non_Senescent
QY_2241_1_2_QY_2240_1_2_GAGGAGGCACTAAGTT-1	QY_2241_1_2_QY_2240_1_2	1245	Male	Young	4	Hepatocytes	0.7983207	0.974	Hepatocytes	Non_Senescent
QY_2241_1_2_QY_2240_1_2_CTTATTGGTCATTACC-1	QY_2241_1_2_QY_2240_1_2	1245	Male	Young	4	Hepatocytes	0.031482253	0.974	Hepatocytes	Non_Senescent
QY_2241_1_2_QY_2240_1_2_TTCCCACAGCCTCTCG-1	QY_2241_1_2_QY_2240_1_2	1245	Male	Young	4	Hepatocytes	0.078587346	0.974	Hepatocytes	Non_Senescent
QY_2241_1_2_QY_2240_1_2_TTGTGCGAGGCCGGAA-1	QY_2241_1_2_QY_2240_1_2	1245	Male	Young	4	Hepatocytes	0.20454068	0.974	Hepatocytes	Non_Senescent
QY_2241_1_2_QY_2240_1_2_GTTTCTAGTCCTAAGA-1	QY_2241_1_2_QY_2240_1_2	1245	Male	Young	4	Hepatocytes	0.0034741391	0.974	Hepatocytes	Non_Senescent
QY_2241_1_2_QY_2240_1_2_CTCAATAAGGATAAAC-1	QY_2241_1_2_QY_2240_1_2	1245	Male	Young	4	Hepatocytes	0.4555112	0.974	Hepatocytes	Non_Senescent
QY_2241_1_2_QY_2240_1_2_AGCTTAATCCTTTACG-1	QY_2241_1_2_QY_2240_1_2	1245	Male	Young	4	Hepatocytes	0.5861735	0.974	Hepatocytes	Non_Senescent
QY_2241_1_2_QY_2240_1_2_CTTCGCGTCTATCGCC-1	QY_2241_1_2_QY_2240_1_2	1245	Male	Young	4	Hepatocytes	0.07861754	0.974	Hepatocytes	Non_Senescent
QY_2241_1_2_QY_2240_1_2_GATGGCTGTTAAATGC-1	QY_2241_1_2_QY_2240_1_2	1245	Male	Young	4	Hepatocytes	0.018665899	0.974	Hepatocytes	Non_Senescent
QY_2241_1_2_QY_2240_1_2_AGGAACCAGAGAGGAG-1	QY_2241_1_2_QY_2240_1_2	1245	Male	Young	4	Hepatocytes	0.23152351	0.974	Hepatocytes	Non_Senescent
QY_2241_1_2_QY_2240_1_2_TGCGATTAGAAGCTAG-1	QY_2241_1_2_QY_2240_1_2	1245	Male	Young	4	Hepatocytes	0.9758813	0.974	Hepatocytes	Senescent
QY_2241_1_2_QY_2240_1_2_GCATGAAAGCAAACCT-1	QY_2241_1_2_QY_2240_1_2	1245	Male	Young	4	Hepatocytes	0.2998394	0.974	Hepatocytes	Non_Senescent
QY_2241_1_2_QY_2240_1_2_GCTAGCCAGCACAGCC-1	QY_2241_1_2_QY_2240_1_2	1245	Male	Young	4	Hepatocytes	0.38643575	0.974	Hepatocytes	Non_Senescent
QY_2241_1_2_QY_2240_1_2_CCAACCAAGGATTGCT-1	QY_2241_1_2_QY_2240_1_2	1245	Male	Young	4	Hepatocytes	0.03321226	0.974	Hepatocytes	Non_Senescent
QY_2241_1_2_QY_2240_1_2_CCTTGTTCACTTCATC-1	QY_2241_1_2_QY_2240_1_2	1245	Male	Young	4	Hepatocytes	0.3294367	0.974	Hepatocytes	Non_Senescent
QY_2241_1_2_QY_2240_1_2_GCCAGGTTCCCTCTAA-1	QY_2241_1_2_QY_2240_1_2	1245	Male	Young	4	Hepatocytes	0.9753421	0.974	Hepatocytes	Senescent
QY_2241_1_2_QY_2240_1_2_AGGTATTGTAACGGGA-1	QY_2241_1_2_QY_2240_1_2	1245	Male	Young	4	Hepatocytes	0.0011099397	0.974	Hepatocytes	Non_Senescent
QY_2241_1_2_QY_2240_1_2_TCTTAGTTCATTACGA-1	QY_2241_1_2_QY_2240_1_2	1245	Male	Young	4	Hepatocytes	0.70164996	0.974	Hepatocytes	Non_Senescent
QY_2241_1_2_QY_2240_1_2_TACGCTTGTCTATCGT-1	QY_2241_1_2_QY_2240_1_2	1245	Male	Young	4	Hepatocytes	0.010712212	0.974	Hepatocytes	Non_Senescent
QY_2241_1_2_QY_2240_1_2_GGGTCAACAATTGAAG-1	QY_2241_1_2_QY_2240_1_2	1245	Male	Young	4	Hepatocytes	0.047933333	0.974	Hepatocytes	Non_Senescent
QY_2241_1_2_QY_2240_1_2_AGTCAATGTGAACAAA-1	QY_2241_1_2_QY_2240_1_2	1245	Male	Young	4	Hepatocytes	0.37468505	0.974	Hepatocytes	Non_Senescent
QY_2241_1_2_QY_2240_1_2_CACTAAGGTTGAATCG-1	QY_2241_1_2_QY_2240_1_2	1245	Male	Young	4	Hepatocytes	0.005066049	0.974	Hepatocytes	Non_Senescent
QY_2241_1_2_QY_2240_1_2_CCTTAGTGTGTTAGCA-1	QY_2241_1_2_QY_2240_1_2	1245	Male	Young	4	Hepatocytes	0.9956578	0.974	Hepatocytes	Senescent
QY_2241_1_2_QY_2240_1_2_CCCAAACCAAAGGCCA-1	QY_2241_1_2_QY_2240_1_2	1245	Male	Young	4	Hepatocytes	0.046321224	0.974	Hepatocytes	Non_Senescent
QY_2241_1_2_QY_2240_1_2_CGAATCTAGGGCCACT-1	QY_2241_1_2_QY_2240_1_2	1245	Male	Young	4	Hepatocytes	0.36012655	0.974	Hepatocytes	Non_Senescent
QY_2241_1_2_QY_2240_1_2_GTGTGAGCAATGAGGT-1	QY_2241_1_2_QY_2240_1_2	1245	Male	Young	4	Hepatocytes	0.026617818	0.974	Hepatocytes	Non_Senescent
QY_2241_1_2_QY_2240_1_2_GCGCGATTCAACAAGG-1	QY_2241_1_2_QY_2240_1_2	1245	Male	Young	4	Hepatocytes	0.04311361	0.974	Hepatocytes	Non_Senescent
QY_2241_1_2_QY_2240_1_2_GATTGTTCATAGCAGG-1	QY_2241_1_2_QY_2240_1_2	1245	Male	Young	4	Hepatocytes	0.03596438	0.974	Hepatocytes	Non_Senescent
QY_2241_1_2_QY_2240_1_2_TGATGACTCCTAACGG-1	QY_2241_1_2_QY_2240_1_2	1245	Male	Young	4	Hepatocytes	0.019522041	0.974	Hepatocytes	Non_Senescent
QY_2241_1_2_QY_2240_1_2_ATGAAGTAGCGCATTG-1	QY_2241_1_2_QY_2240_1_2	1245	Male	Young	4	Hepatocytes	0.041825935	0.974	Hepatocytes	Non_Senescent
QY_2241_1_2_QY_2240_1_2_CAAGTATGTAAAGCGG-1	QY_2241_1_2_QY_2240_1_2	1245	Male	Young	4	Hepatocytes	0.006702958	0.974	Hepatocytes	Non_Senescent
QY_2241_1_2_QY_2240_1_2_GGCCATCAGCTTATGA-1	QY_2241_1_2_QY_2240_1_2	1245	Male	Young	4	Hepatocytes	0.038027085	0.974	Hepatocytes	Non_Senescent
QY_2241_1_2_QY_2240_1_2_TCATCCATCATGCATA-1	QY_2241_1_2_QY_2240_1_2	1245	Male	Young	4	Hepatocytes	0.0676733	0.974	Hepatocytes	Non_Senescent
QY_2241_1_2_QY_2240_1_2_TTGCACACAGGGAGCT-1	QY_2241_1_2_QY_2240_1_2	1245	Male	Young	4	Hepatocytes	0.0058693825	0.974	Hepatocytes	Non_Senescent
QY_2241_1_2_QY_2240_1_2_TACAATGTCGCGCTAA-1	QY_2241_1_2_QY_2240_1_2	1245	Male	Young	4	Hepatocytes	3.329678e-05	0.974	Hepatocytes	Non_Senescent
QY_2241_1_2_QY_2240_1_2_CCATATTTCTTAGTCT-1	QY_2241_1_2_QY_2240_1_2	1245	Male	Young	4	Hepatocytes	0.021646399	0.974	Hepatocytes	Non_Senescent
QY_2241_1_2_QY_2240_1_2_GAAGGCTAGGGCCACT-1	QY_2241_1_2_QY_2240_1_2	1245	Male	Young	4	Hepatocytes	0.35984027	0.974	Hepatocytes	Non_Senescent
QY_2241_1_2_QY_2240_1_2_CTACTTAGTAACGGGA-1	QY_2241_1_2_QY_2240_1_2	1245	Male	Young	4	Hepatocytes	0.05914361	0.974	Hepatocytes	Non_Senescent
QY_2241_1_2_QY_2240_1_2_CATTCCTCACGTGCTG-1	QY_2241_1_2_QY_2240_1_2	1245	Male	Young	4	Hepatocytes	0.01136097	0.974	Hepatocytes	Non_Senescent
QY_2241_1_2_QY_2240_1_2_GGACATAAGGGTCTAT-1	QY_2241_1_2_QY_2240_1_2	1245	Male	Young	4	Hepatocytes	0.008432196	0.974	Hepatocytes	Non_Senescent
QY_2241_1_2_QY_2240_1_2_GGGATTAAGGCATTGT-1	QY_2241_1_2_QY_2240_1_2	1245	Male	Young	4	Hepatocytes	0.0832794	0.974	Hepatocytes	Non_Senescent
QY_2241_1_2_QY_2240_1_2_GAACTTATCCTCACTA-1	QY_2241_1_2_QY_2240_1_2	1245	Male	Young	4	Hepatocytes	0.015720619	0.974	Hepatocytes	Non_Senescent
QY_2241_1_2_QY_2240_1_2_CCCTCACCAGACAAAC-1	QY_2241_1_2_QY_2240_1_2	1245	Male	Young	4	Hepatocytes	0.20415	0.974	Hepatocytes	Non_Senescent
QY_2241_1_2_QY_2240_1_2_ATAACGACACCAAAGG-1	QY_2241_1_2_QY_2240_1_2	1245	Male	Young	4	Hepatocytes	0.3199821	0.974	Hepatocytes	Non_Senescent
QY_2241_1_2_QY_2240_1_2_TTCCTCAAGTCATTGA-1	QY_2241_1_2_QY_2240_1_2	1245	Male	Young	4	Hepatocytes	0.032175142	0.974	Hepatocytes	Non_Senescent
QY_2241_1_2_QY_2240_1_2_AGTACGCGTTGTCATC-1	QY_2241_1_2_QY_2240_1_2	1245	Male	Young	4	Hepatocytes	0.122262485	0.974	Hepatocytes	Non_Senescent
QY_2241_1_2_QY_2240_1_2_GCACGGTTCAATGAGG-1	QY_2241_1_2_QY_2240_1_2	1245	Male	Young	4	Hepatocytes	0.71456087	0.974	Hepatocytes	Non_Senescent
QY_2241_1_2_QY_2240_1_2_TGATCAGGTAACCTAG-1	QY_2241_1_2_QY_2240_1_2	1245	Male	Young	4	Hepatocytes	0.004436241	0.974	Hepatocytes	Non_Senescent
QY_2241_1_2_QY_2240_1_2_TAATGCATCCCATAAA-1	QY_2241_1_2_QY_2240_1_2	1245	Male	Young	4	Hepatocytes	0.009395448	0.974	Hepatocytes	Non_Senescent
QY_2241_1_2_QY_2240_1_2_GGCCAACTCACGCGGT-1	QY_2241_1_2_QY_2240_1_2	1245	Male	Young	4	Hepatocytes	0.40333453	0.974	Hepatocytes	Non_Senescent
QY_2241_1_2_QY_2240_1_2_CCTAATAAGGGATTAG-1	QY_2241_1_2_QY_2240_1_2	1245	Male	Young	4	Hepatocytes	0.048112568	0.974	Hepatocytes	Non_Senescent
QY_2241_1_2_QY_2240_1_2_CCGTTGCGTTTATCGC-1	QY_2241_1_2_QY_2240_1_2	1245	Male	Young	4	Hepatocytes	0.052622635	0.974	Hepatocytes	Non_Senescent
QY_2241_1_2_QY_2240_1_2_TTGGATATCTCCATAT-1	QY_2241_1_2_QY_2240_1_2	1245	Male	Young	4	Hepatocytes	0.003068728	0.974	Hepatocytes	Non_Senescent
QY_2241_1_2_QY_2240_1_2_AGTAGGATCCCAGTAG-1	QY_2241_1_2_QY_2240_1_2	1245	Male	Young	4	Hepatocytes	0.00039720724	0.974	Hepatocytes	Non_Senescent
QY_2241_1_2_QY_2240_1_2_GTTACCTGTTCATCTA-1	QY_2241_1_2_QY_2240_1_2	1245	Male	Young	4	Hepatocytes	0.22458053	0.974	Hepatocytes	Non_Senescent
QY_2241_1_2_QY_2240_1_2_TGTAAGCTCGCAGGCT-1	QY_2241_1_2_QY_2240_1_2	1245	Male	Young	4	Hepatocytes	0.68548703	0.974	Hepatocytes	Non_Senescent
QY_2241_1_2_QY_2240_1_2_CTGCTACTCAAAGGCA-1	QY_2241_1_2_QY_2240_1_2	1245	Male	Young	4	Hepatocytes	0.02908127	0.974	Hepatocytes	Non_Senescent
QY_2241_1_2_QY_2240_1_2_CTGAATATCCCGAACA-1	QY_2241_1_2_QY_2240_1_2	1245	Male	Young	4	Hepatocytes	0.000726401	0.974	Hepatocytes	Non_Senescent
QY_2241_1_2_QY_2240_1_2_AACGCTAGTACCGTAA-1	QY_2241_1_2_QY_2240_1_2	1245	Male	Young	4	Hepatocytes	0.21327268	0.974	Hepatocytes	Non_Senescent
QY_2241_1_2_QY_2240_1_2_GAGCCTTCAATTAGGA-1	QY_2241_1_2_QY_2240_1_2	1245	Male	Young	4	Hepatocytes	0.0041264403	0.974	Hepatocytes	Non_Senescent
QY_2241_1_2_QY_2240_1_2_TGGCTTTGTAGCCTCC-1	QY_2241_1_2_QY_2240_1_2	1245	Male	Young	4	Hepatocytes	0.62503207	0.974	Hepatocytes	Non_Senescent
QY_2241_1_2_QY_2240_1_2_GAGCCTTCATATTGAC-1	QY_2241_1_2_QY_2240_1_2	1245	Male	Young	4	Hepatocytes	0.06929529	0.974	Hepatocytes	Non_Senescent
QY_2241_1_2_QY_2240_1_2_GGTTATGGTGAAACAA-1	QY_2241_1_2_QY_2240_1_2	1245	Male	Young	4	Hepatocytes	0.09915748	0.974	Hepatocytes	Non_Senescent
QY_2241_1_2_QY_2240_1_2_CAGAATCTCATGCATA-1	QY_2241_1_2_QY_2240_1_2	1245	Male	Young	4	Hepatocytes	0.47058788	0.974	Hepatocytes	Non_Senescent
QY_2241_1_2_QY_2240_1_2_CAGCTATAGCTGAGGG-1	QY_2241_1_2_QY_2240_1_2	1245	Male	Young	4	Hepatocytes	0.37781414	0.974	Hepatocytes	Non_Senescent
QY_2241_1_2_QY_2240_1_2_TCGCTAACAATTGAGA-1	QY_2241_1_2_QY_2240_1_2	1245	Male	Young	4	Hepatocytes	0.003497404	0.974	Hepatocytes	Non_Senescent
QY_2241_1_2_QY_2240_1_2_CCCAACCGTTTATCTG-1	QY_2241_1_2_QY_2240_1_2	1245	Male	Young	4	Hepatocytes	0.000782753	0.974	Hepatocytes	Non_Senescent
QY_2241_1_2_QY_2240_1_2_GTAAGCAAGATACTTG-1	QY_2241_1_2_QY_2240_1_2	1245	Male	Young	4	Hepatocytes	0.008539122	0.974	Hepatocytes	Non_Senescent
QY_2241_1_2_QY_2240_1_2_CCTGGTAAGGGTTATC-1	QY_2241_1_2_QY_2240_1_2	1245	Male	Young	4	Hepatocytes	0.08338857	0.974	Hepatocytes	Non_Senescent
QY_2241_1_2_QY_2240_1_2_CAATGTCAGGAAGCTA-1	QY_2241_1_2_QY_2240_1_2	1245	Male	Young	4	Hepatocytes	0.0001933042	0.974	Hepatocytes	Non_Senescent
QY_2241_1_2_QY_2240_1_2_ACCGGCTAGCATGTTA-1	QY_2241_1_2_QY_2240_1_2	1245	Male	Young	4	Hepatocytes	0.29602233	0.974	Hepatocytes	Non_Senescent
QY_2241_1_2_QY_2240_1_2_CGAGCGAAGCTCCTTA-1	QY_2241_1_2_QY_2240_1_2	1245	Male	Young	4	Hepatocytes	0.010872483	0.974	Hepatocytes	Non_Senescent
QY_2241_1_2_QY_2240_1_2_ACTAGGCGTAGTCAAT-1	QY_2241_1_2_QY_2240_1_2	1245	Male	Young	4	Hepatocytes	0.92312086	0.974	Hepatocytes	Non_Senescent
QY_2241_1_2_QY_2240_1_2_TCCTCTAAGTGAAGTG-1	QY_2241_1_2_QY_2240_1_2	1245	Male	Young	4	Hepatocytes	0.17149873	0.974	Hepatocytes	Non_Senescent
QY_2241_1_2_QY_2240_1_2_CCAAACTAGTGAGAGC-1	QY_2241_1_2_QY_2240_1_2	1245	Male	Young	4	Hepatocytes	0.8183284	0.974	Hepatocytes	Non_Senescent
QY_2241_1_2_QY_2240_1_2_GGCTATTAGCGCCTAA-1	QY_2241_1_2_QY_2240_1_2	1245	Male	Young	4	Hepatocytes	0.5937164	0.974	Hepatocytes	Non_Senescent
QY_2241_1_2_QY_2240_1_2_CTAGGCGGTAACCACA-1	QY_2241_1_2_QY_2240_1_2	1245	Male	Young	4	Hepatocytes	0.025251266	0.974	Hepatocytes	Non_Senescent
QY_2241_1_2_QY_2240_1_2_CTTATTGGTGAGACTC-1	QY_2241_1_2_QY_2240_1_2	1245	Male	Young	4	Hepatocytes	0.41561463	0.974	Hepatocytes	Non_Senescent
QY_2241_1_2_QY_2240_1_2_GACTTGGTCGTTTCGC-1	QY_2241_1_2_QY_2240_1_2	1245	Male	Young	4	Hepatocytes	0.18951629	0.974	Hepatocytes	Non_Senescent
QY_2241_1_2_QY_2240_1_2_GTTCTTAGTTCACTGT-1	QY_2241_1_2_QY_2240_1_2	1245	Male	Young	4	Hepatocytes	0.0062178792	0.974	Hepatocytes	Non_Senescent
QY_2241_1_2_QY_2240_1_2_CCCAATTGTTGCAGTA-1	QY_2241_1_2_QY_2240_1_2	1245	Male	Young	4	Hepatocytes	0.13588385	0.974	Hepatocytes	Non_Senescent
QY_2241_1_2_QY_2240_1_2_CACCAACCATGTTGGC-1	QY_2241_1_2_QY_2240_1_2	1245	Male	Young	4	Hepatocytes	0.30577323	0.974	Hepatocytes	Non_Senescent
QY_2241_1_2_QY_2240_1_2_TACTGGCCATTGCGAC-1	QY_2241_1_2_QY_2240_1_2	1245	Male	Young	4	Hepatocytes	0.6293939	0.974	Hepatocytes	Non_Senescent
QY_2241_1_2_QY_2240_1_2_TTAGCTGCATGTTGCA-1	QY_2241_1_2_QY_2240_1_2	1245	Male	Young	4	Hepatocytes	0.006592332	0.974	Hepatocytes	Non_Senescent
QY_2241_1_2_QY_2240_1_2_GCCTACTTCCTCAGTC-1	QY_2241_1_2_QY_2240_1_2	1245	Male	Young	4	Hepatocytes	0.11841541	0.974	Hepatocytes	Non_Senescent
QY_2241_1_2_QY_2240_1_2_AAATGCCTCCCGTTAC-1	QY_2241_1_2_QY_2240_1_2	1245	Male	Young	4	Hepatocytes	0.7772892	0.974	Hepatocytes	Non_Senescent
QY_2241_1_2_QY_2240_1_2_GTGCTGATCAGCAAAG-1	QY_2241_1_2_QY_2240_1_2	1245	Male	Young	4	Hepatocytes	0.47369325	0.974	Hepatocytes	Non_Senescent
QY_2241_1_2_QY_2240_1_2_CGCTCCATCGGTTAGT-1	QY_2241_1_2_QY_2240_1_2	1245	Male	Young	4	Hepatocytes	0.0044555063	0.974	Hepatocytes	Non_Senescent
QY_2241_1_2_QY_2240_1_2_TGCACTTGTCGCGCAA-1	QY_2241_1_2_QY_2240_1_2	1245	Male	Young	4	Hepatocytes	0.46342024	0.974	Hepatocytes	Non_Senescent
QY_2241_1_2_QY_2240_1_2_GATGAGGGTCTCACTG-1	QY_2241_1_2_QY_2240_1_2	1245	Male	Young	4	Hepatocytes	0.99627554	0.974	Hepatocytes	Senescent
QY_2241_1_2_QY_2240_1_2_CTGCTATGTTAGCTGA-1	QY_2241_1_2_QY_2240_1_2	1245	Male	Young	4	Hepatocytes	0.90103304	0.974	Hepatocytes	Non_Senescent
QY_2241_1_2_QY_2240_1_2_CTAATGTCACCCACAG-1	QY_2241_1_2_QY_2240_1_2	1245	Male	Young	4	Hepatocytes	0.0058106356	0.974	Hepatocytes	Non_Senescent
QY_2241_1_2_QY_2240_1_2_GCCCATAAGGAGCACG-1	QY_2241_1_2_QY_2240_1_2	1245	Male	Young	4	Hepatocytes	0.0028949056	0.974	Hepatocytes	Non_Senescent
QY_2241_1_2_QY_2240_1_2_TTGGCTACAAGGAATC-1	QY_2241_1_2_QY_2240_1_2	1245	Male	Young	4	Hepatocytes	0.061461486	0.974	Hepatocytes	Non_Senescent
QY_2241_1_2_QY_2240_1_2_GGTGAGGTCATTCATC-1	QY_2241_1_2_QY_2240_1_2	1245	Male	Young	4	Hepatocytes	0.059468374	0.974	Hepatocytes	Non_Senescent
QY_2241_1_2_QY_2240_1_2_CCTTATGTCAGCACGC-1	QY_2241_1_2_QY_2240_1_2	1245	Male	Young	4	Hepatocytes	0.07585226	0.974	Hepatocytes	Non_Senescent
QY_2241_1_2_QY_2240_1_2_ACGGGAAGTTTATCGC-1	QY_2241_1_2_QY_2240_1_2	1245	Male	Young	4	Hepatocytes	0.9484723	0.974	Hepatocytes	Non_Senescent
QY_2241_1_2_QY_2240_1_2_GTCATGCCATTGTGCA-1	QY_2241_1_2_QY_2240_1_2	1245	Male	Young	4	Hepatocytes	0.0035857672	0.974	Hepatocytes	Non_Senescent
QY_2241_1_2_QY_2240_1_2_GTCAATATCTTTGTAC-1	QY_2241_1_2_QY_2240_1_2	1245	Male	Young	4	Hepatocytes	0.0042696227	0.974	Hepatocytes	Non_Senescent
QY_2241_1_2_QY_2240_1_2_TAAGTGCTCTTAGGAC-1	QY_2241_1_2_QY_2240_1_2	1245	Male	Young	4	Hepatocytes	0.033550553	0.974	Hepatocytes	Non_Senescent
QY_2241_1_2_QY_2240_1_2_ACCCGGTAGACTTACA-1	QY_2241_1_2_QY_2240_1_2	1245	Male	Young	4	Hepatocytes	0.17955093	0.974	Hepatocytes	Non_Senescent
QY_2241_1_2_QY_2240_1_2_GAGCGATAGCATGACT-1	QY_2241_1_2_QY_2240_1_2	1245	Male	Young	4	Hepatocytes	0.95367086	0.974	Hepatocytes	Non_Senescent
QY_2241_1_2_QY_2240_1_2_TTGGGCGGTGCAACTA-1	QY_2241_1_2_QY_2240_1_2	1245	Male	Young	4	Hepatocytes	0.017023815	0.974	Hepatocytes	Non_Senescent
QY_2241_1_2_QY_2240_1_2_GGGCCTAGTAATCCCT-1	QY_2241_1_2_QY_2240_1_2	1245	Male	Young	4	Myeloid	0.0005727761	0.984	Myeloid	Non_Senescent
QY_2241_1_2_QY_2240_1_2_AGGTGAGGTGCTCCGT-1	QY_2241_1_2_QY_2240_1_2	1245	Male	Young	4	Hepatocytes	0.94758576	0.974	Hepatocytes	Non_Senescent
QY_2241_1_2_QY_2240_1_2_CCTAAAGGTATTGAGT-1	QY_2241_1_2_QY_2240_1_2	1245	Male	Young	4	Hepatocytes	0.71218175	0.974	Hepatocytes	Non_Senescent
QY_2241_1_2_QY_2240_1_2_TGGTCCTTCCTTAGTT-1	QY_2241_1_2_QY_2240_1_2	1245	Male	Young	4	Hepatocytes	0.89469856	0.974	Hepatocytes	Non_Senescent
QY_2241_1_2_QY_2240_1_2_GCCTCGACATAGGCGA-1	QY_2241_1_2_QY_2240_1_2	1245	Male	Young	4	Hepatocytes	0.29742762	0.974	Hepatocytes	Non_Senescent
QY_2241_1_2_QY_2240_1_2_AGCCAGTGTTGGGTTA-1	QY_2241_1_2_QY_2240_1_2	1245	Male	Young	4	Hepatocytes	0.9448713	0.974	Hepatocytes	Non_Senescent
QY_2241_1_2_QY_2240_1_2_TAGCCTTGTTCGCTCA-1	QY_2241_1_2_QY_2240_1_2	1245	Male	Young	4	Hepatocytes	0.033499096	0.974	Hepatocytes	Non_Senescent
QY_2241_1_2_QY_2240_1_2_CTTGACGAGCTCCTAC-1	QY_2241_1_2_QY_2240_1_2	1245	Male	Young	4	Hepatocytes	0.4652925	0.974	Hepatocytes	Non_Senescent
QY_2241_1_2_QY_2240_1_2_TGTCAATCACACTAAT-1	QY_2241_1_2_QY_2240_1_2	1245	Male	Young	4	Hepatocytes	0.8973952	0.974	Hepatocytes	Non_Senescent
QY_2241_1_2_QY_2240_1_2_GTCAATATCGGCCAGT-1	QY_2241_1_2_QY_2240_1_2	1245	Male	Young	4	Hepatocytes	0.0065347184	0.974	Hepatocytes	Non_Senescent
QY_2241_1_2_QY_2240_1_2_TTAGCAGGTAAGCACC-1	QY_2241_1_2_QY_2240_1_2	1245	Male	Young	4	Hepatocytes	0.008805675	0.974	Hepatocytes	Non_Senescent
QY_2241_1_2_QY_2240_1_2_CAACTAGGTAATCGTG-1	QY_2241_1_2_QY_2240_1_2	1245	Male	Young	4	Hepatocytes	0.00033199537	0.974	Hepatocytes	Non_Senescent
QY_2241_1_2_QY_2240_1_2_TCTCAATTCGCATTAA-1	QY_2241_1_2_QY_2240_1_2	1245	Male	Young	4	Hepatocytes	0.022611737	0.974	Hepatocytes	Non_Senescent
QY_2241_1_2_QY_2240_1_2_CAAGGTTTCCGTTATT-1	QY_2241_1_2_QY_2240_1_2	1245	Male	Young	4	Hepatocytes	0.25570637	0.974	Hepatocytes	Non_Senescent
QY_2241_1_2_QY_2240_1_2_CTTGACGAGGCTTAAC-1	QY_2241_1_2_QY_2240_1_2	1245	Male	Young	4	Hepatocytes	0.12742725	0.974	Hepatocytes	Non_Senescent
QY_2241_1_2_QY_2240_1_2_CAAACTGGTGGAAGGC-1	QY_2241_1_2_QY_2240_1_2	1245	Male	Young	4	Hepatocytes	0.5681403	0.974	Hepatocytes	Non_Senescent
QY_2241_1_2_QY_2240_1_2_AAGTTAGCAGGGAGGA-1	QY_2241_1_2_QY_2240_1_2	1245	Male	Young	4	Hepatocytes	0.9307201	0.974	Hepatocytes	Non_Senescent
QY_2241_1_2_QY_2240_1_2_TTGCGAGTCGCACAAT-1	QY_2241_1_2_QY_2240_1_2	1245	Male	Young	4	Hepatocytes	0.5013093	0.974	Hepatocytes	Non_Senescent
QY_2241_1_2_QY_2240_1_2_CGAGGTGAGCTTCCCG-1	QY_2241_1_2_QY_2240_1_2	1245	Male	Young	4	Hepatocytes	0.7463684	0.974	Hepatocytes	Non_Senescent
QY_2241_1_2_QY_2240_1_2_CAATCGCCAGGTTATT-1	QY_2241_1_2_QY_2240_1_2	1245	Male	Young	4	Hepatocytes	0.0003560275	0.974	Hepatocytes	Non_Senescent
QY_2241_1_2_QY_2240_1_2_TGGACTAGTTAGCCAA-1	QY_2241_1_2_QY_2240_1_2	1245	Male	Young	4	Hepatocytes	0.015581496	0.974	Hepatocytes	Non_Senescent
QY_2241_1_2_QY_2240_1_2_GGGCGAATCGCCTAAG-1	QY_2241_1_2_QY_2240_1_2	1245	Male	Young	4	Hepatocytes	0.096432246	0.974	Hepatocytes	Non_Senescent
QY_2241_1_2_QY_2240_1_2_TGGCCAATCGATATTG-1	QY_2241_1_2_QY_2240_1_2	1245	Male	Young	4	Hepatocytes	0.1411543	0.974	Hepatocytes	Non_Senescent
QY_2241_1_2_QY_2240_1_2_TTTAAGGTCCTTGTTG-1	QY_2241_1_2_QY_2240_1_2	1245	Male	Young	4	Hepatocytes	0.051897906	0.974	Hepatocytes	Non_Senescent
QY_2241_1_2_QY_2240_1_2_TAAGCTATCGACAAAG-1	QY_2241_1_2_QY_2240_1_2	1245	Male	Young	4	Hepatocytes	0.012017191	0.974	Hepatocytes	Non_Senescent
QY_2241_1_2_QY_2240_1_2_TTACAGCAGTAAGAAC-1	QY_2241_1_2_QY_2240_1_2	1245	Male	Young	4	Hepatocytes	0.95533735	0.974	Hepatocytes	Non_Senescent
QY_2241_1_2_QY_2240_1_2_ACCACACCACATACTG-1	QY_2241_1_2_QY_2240_1_2	1245	Male	Young	4	Hepatocytes	0.022782344	0.974	Hepatocytes	Non_Senescent
QY_2241_1_2_QY_2240_1_2_ATGCGATTCACCTGCT-1	QY_2241_1_2_QY_2240_1_2	1245	Male	Young	4	Hepatocytes	0.3725062	0.974	Hepatocytes	Non_Senescent
QY_2241_1_2_QY_2240_1_2_ATATAGGCATAATGTC-1	QY_2241_1_2_QY_2240_1_2	1245	Male	Young	4	Hepatocytes	0.00053563295	0.974	Hepatocytes	Non_Senescent
QY_2241_1_2_QY_2240_1_2_CCATTGTGTCGTTACT-1	QY_2241_1_2_QY_2240_1_2	1245	Male	Young	4	Hepatocytes	0.23866051	0.974	Hepatocytes	Non_Senescent
QY_2241_1_2_QY_2240_1_2_GCCTACTTCGGGATTT-1	QY_2241_1_2_QY_2240_1_2	1245	Male	Young	4	Hepatocytes	0.011231373	0.974	Hepatocytes	Non_Senescent
QY_2241_1_2_QY_2240_1_2_GTCCTCCCAGGCATGA-1	QY_2241_1_2_QY_2240_1_2	1245	Male	Young	4	Hepatocytes	0.0038997796	0.974	Hepatocytes	Non_Senescent
QY_2241_1_2_QY_2240_1_2_AATTAGGCAACCTAAT-1	QY_2241_1_2_QY_2240_1_2	1245	Male	Young	4	Hepatocytes	1	0.974	Hepatocytes	Senescent
QY_2241_1_2_QY_2240_1_2_ATTCCTCCAGCATGTC-1	QY_2241_1_2_QY_2240_1_2	1245	Male	Young	4	Hepatocytes	0.0058337734	0.974	Hepatocytes	Non_Senescent
QY_2241_1_2_QY_2240_1_2_TTCAGCACAAGCGAGC-1	QY_2241_1_2_QY_2240_1_2	1245	Male	Young	4	Hepatocytes	0.019691315	0.974	Hepatocytes	Non_Senescent
QY_2241_1_2_QY_2240_1_2_GCTAACAGTAATGACT-1	QY_2241_1_2_QY_2240_1_2	1245	Male	Young	4	Hepatocytes	0.031887222	0.974	Hepatocytes	Non_Senescent
QY_2241_1_2_QY_2240_1_2_CTCCTCACACGGTACT-1	QY_2241_1_2_QY_2240_1_2	1245	Male	Young	4	Hepatocytes	0.22464204	0.974	Hepatocytes	Non_Senescent
QY_2241_1_2_QY_2240_1_2_GCGCTTAAGTAACGAG-1	QY_2241_1_2_QY_2240_1_2	1245	Male	Young	4	Hepatocytes	0.29039463	0.974	Hepatocytes	Non_Senescent
QY_2241_1_2_QY_2240_1_2_TATTTGCTCCTAGTTT-1	QY_2241_1_2_QY_2240_1_2	1245	Male	Young	4	Hepatocytes	0.0006178345	0.974	Hepatocytes	Non_Senescent
QY_2241_1_2_QY_2240_1_2_CATAGACTCGTGCTTC-1	QY_2241_1_2_QY_2240_1_2	1245	Male	Young	4	Hepatocytes	0.9421169	0.974	Hepatocytes	Non_Senescent
QY_2241_1_2_QY_2240_1_2_TGATCCTGTAAATTGC-1	QY_2241_1_2_QY_2240_1_2	1245	Male	Young	4	Hepatocytes	0.005097762	0.974	Hepatocytes	Non_Senescent
QY_2241_1_2_QY_2240_1_2_ACGGTACGTAAGTCGC-1	QY_2241_1_2_QY_2240_1_2	1245	Male	Young	4	Hepatocytes	0.0012070352	0.974	Hepatocytes	Non_Senescent
QY_2241_1_2_QY_2240_1_2_GCTTGACCATAAGCAA-1	QY_2241_1_2_QY_2240_1_2	1245	Male	Young	4	Hepatocytes	0.0024797572	0.974	Hepatocytes	Non_Senescent
QY_2241_1_2_QY_2240_1_2_GATAAGCCACCAAAGG-1	QY_2241_1_2_QY_2240_1_2	1245	Male	Young	4	Hepatocytes	0.6014387	0.974	Hepatocytes	Non_Senescent
QY_2241_1_2_QY_2240_1_2_CTCATGCTCTAACTGA-1	QY_2241_1_2_QY_2240_1_2	1245	Male	Young	4	Hepatocytes	0.012487242	0.974	Hepatocytes	Non_Senescent
QY_2241_1_2_QY_2240_1_2_TCCGGAATCGGTTACG-1	QY_2241_1_2_QY_2240_1_2	1245	Male	Young	4	Hepatocytes	0.21262221	0.974	Hepatocytes	Non_Senescent
QY_2241_1_2_QY_2240_1_2_GTTGCCCGTTAGCTGA-1	QY_2241_1_2_QY_2240_1_2	1245	Male	Young	4	Hepatocytes	0.019353705	0.974	Hepatocytes	Non_Senescent
QY_2241_1_2_QY_2240_1_2_CCTTAGTGTGGTTAGC-1	QY_2241_1_2_QY_2240_1_2	1245	Male	Young	4	Hepatocytes	0.012241996	0.974	Hepatocytes	Non_Senescent
QY_2241_1_2_QY_2240_1_2_GCCTTAACAGAAATTG-1	QY_2241_1_2_QY_2240_1_2	1245	Male	Young	4	Hepatocytes	0.12908529	0.974	Hepatocytes	Non_Senescent
QY_2241_1_2_QY_2240_1_2_CTTGTCCAGGAAACTG-1	QY_2241_1_2_QY_2240_1_2	1245	Male	Young	4	Hepatocytes	0.95447284	0.974	Hepatocytes	Non_Senescent
QY_2241_1_2_QY_2240_1_2_AGTTTGCAGGTTAGCT-1	QY_2241_1_2_QY_2240_1_2	1245	Male	Young	4	Hepatocytes	0.0085611995	0.974	Hepatocytes	Non_Senescent
QY_2241_1_2_QY_2240_1_2_GCAGGCAAGTCAATCA-1	QY_2241_1_2_QY_2240_1_2	1245	Male	Young	4	Hepatocytes	0.0125862	0.974	Hepatocytes	Non_Senescent
QY_2241_1_2_QY_2240_1_2_GTGTGCGGTTTATTCG-1	QY_2241_1_2_QY_2240_1_2	1245	Male	Young	4	Hepatocytes	0.57989013	0.974	Hepatocytes	Non_Senescent
QY_2241_1_2_QY_2240_1_2_AGTCAAGAGTATTGTG-1	QY_2241_1_2_QY_2240_1_2	1245	Male	Young	4	Hepatocytes	0.021718472	0.974	Hepatocytes	Non_Senescent
QY_2241_1_2_QY_2240_1_2_AAGCATGAGTTAGTGC-1	QY_2241_1_2_QY_2240_1_2	1245	Male	Young	4	Hepatocytes	0.21406107	0.974	Hepatocytes	Non_Senescent
QY_2241_1_2_QY_2240_1_2_TTGTTGTTCGGCTAGC-1	QY_2241_1_2_QY_2240_1_2	1245	Male	Young	4	Hepatocytes	0.009446725	0.974	Hepatocytes	Non_Senescent
QY_2241_1_2_QY_2240_1_2_GGGTCAACAGAGGGAG-1	QY_2241_1_2_QY_2240_1_2	1245	Male	Young	4	Hepatocytes	0.9740649	0.974	Hepatocytes	Senescent
QY_2241_1_2_QY_2240_1_2_CAAGAACCAATAGTCT-1	QY_2241_1_2_QY_2240_1_2	1245	Male	Young	4	Hepatocytes	0.108881876	0.974	Hepatocytes	Non_Senescent
QY_2241_1_2_QY_2240_1_2_GGGCGAATCACCATTT-1	QY_2241_1_2_QY_2240_1_2	1245	Male	Young	4	Hepatocytes	0.012944425	0.974	Hepatocytes	Non_Senescent
QY_2241_1_2_QY_2240_1_2_TTAGACTCATGAGCAG-1	QY_2241_1_2_QY_2240_1_2	1245	Male	Young	4	Hepatocytes	0.0143117765	0.974	Hepatocytes	Non_Senescent
QY_2241_1_2_QY_2240_1_2_GAACCTTAGGCGCTAC-1	QY_2241_1_2_QY_2240_1_2	1245	Male	Young	4	Hepatocytes	0.84936386	0.974	Hepatocytes	Non_Senescent
QY_2241_1_2_QY_2240_1_2_GCCACACAGACAACAG-1	QY_2241_1_2_QY_2240_1_2	1245	Male	Young	4	Hepatocytes	0.9724706	0.974	Hepatocytes	Non_Senescent
QY_2241_1_2_QY_2240_1_2_GCTCGATCATTCCTCG-1	QY_2241_1_2_QY_2240_1_2	1245	Male	Young	4	Hepatocytes	0.7036315	0.974	Hepatocytes	Non_Senescent
QY_2241_1_2_QY_2240_1_2_CCTTTAGTCACTCGCT-1	QY_2241_1_2_QY_2240_1_2	1245	Male	Young	4	Hepatocytes	0.029595673	0.974	Hepatocytes	Non_Senescent
QY_2241_1_2_QY_2240_1_2_ATAGGTACAGCAAGTG-1	QY_2241_1_2_QY_2240_1_2	1245	Male	Young	4	Hepatocytes	0.25685337	0.974	Hepatocytes	Non_Senescent
QY_2241_1_2_QY_2240_1_2_GTTTATCTCGTCATTT-1	QY_2241_1_2_QY_2240_1_2	1245	Male	Young	4	Hepatic_stellate_cells	0.00021650546	0.982	Hepatic_stellate_cells	Non_Senescent
QY_2241_1_2_QY_2240_1_2_ACCCGGTAGGCAGGTG-1	QY_2241_1_2_QY_2240_1_2	1245	Male	Young	4	Hepatocytes	0.007842995	0.974	Hepatocytes	Non_Senescent
QY_2241_1_2_QY_2240_1_2_CGAAGGCCACAGGAAT-1	QY_2241_1_2_QY_2240_1_2	1245	Male	Young	4	Hepatocytes	0.95033574	0.974	Hepatocytes	Non_Senescent
QY_2241_1_2_QY_2240_1_2_CGCGGATTCAGCTAAC-1	QY_2241_1_2_QY_2240_1_2	1245	Male	Young	4	Hepatocytes	0.0042270953	0.974	Hepatocytes	Non_Senescent
QY_2241_1_2_QY_2240_1_2_AGTAATGCATCACTTC-1	QY_2241_1_2_QY_2240_1_2	1245	Male	Young	4	Hepatic_stellate_cells	0.0032292968	0.982	Hepatic_stellate_cells	Non_Senescent
QY_2241_1_2_QY_2240_1_2_CGTTTCTCATAGCTGC-1	QY_2241_1_2_QY_2240_1_2	1245	Male	Young	4	Hepatocytes	0.018663099	0.974	Hepatocytes	Non_Senescent
QY_2241_1_2_QY_2240_1_2_TTGCGTCTCCGCAAGC-1	QY_2241_1_2_QY_2240_1_2	1245	Male	Young	4	Hepatocytes	0.016376097	0.974	Hepatocytes	Non_Senescent
QY_2241_1_2_QY_2240_1_2_GGTGAGGTCACTTTAC-1	QY_2241_1_2_QY_2240_1_2	1245	Male	Young	4	Hepatocytes	0.06475241	0.974	Hepatocytes	Non_Senescent
QY_2241_1_2_QY_2240_1_2_AAATGCCTCGCTCACT-1	QY_2241_1_2_QY_2240_1_2	1245	Male	Young	4	Hepatocytes	0.14520867	0.974	Hepatocytes	Non_Senescent
QY_2241_1_2_QY_2240_1_2_GGATAACCAGTTTACG-1	QY_2241_1_2_QY_2240_1_2	1245	Male	Young	4	Hepatocytes	0.4421118	0.974	Hepatocytes	Non_Senescent
QY_2241_1_2_QY_2240_1_2_ATGACGAAGCCTGTGA-1	QY_2241_1_2_QY_2240_1_2	1245	Male	Young	4	Hepatocytes	0.157726	0.974	Hepatocytes	Non_Senescent
QY_2241_1_2_QY_2240_1_2_GTCAAACTCACGTTAA-1	QY_2241_1_2_QY_2240_1_2	1245	Male	Young	4	Hepatocytes	0.112585284	0.974	Hepatocytes	Non_Senescent
QY_2241_1_2_QY_2240_1_2_CCAGGAACAGCAAATA-1	QY_2241_1_2_QY_2240_1_2	1245	Male	Young	4	Cholangiocytes	0.019567901	0.98	Cholangiocytes	Non_Senescent
QY_2241_1_2_QY_2240_1_2_GCGATTAGTCTTTATG-1	QY_2241_1_2_QY_2240_1_2	1245	Male	Young	4	Hepatocytes	0.23076813	0.974	Hepatocytes	Non_Senescent
QY_2241_1_2_QY_2240_1_2_CAACTAATCTCCTCAA-1	QY_2241_1_2_QY_2240_1_2	1245	Male	Young	4	Hepatocytes	0.29472804	0.974	Hepatocytes	Non_Senescent
QY_2241_1_2_QY_2240_1_2_CTAATGTCAGGAAGCC-1	QY_2241_1_2_QY_2240_1_2	1245	Male	Young	4	Hepatocytes	0.016018366	0.974	Hepatocytes	Non_Senescent
QY_2241_1_2_QY_2240_1_2_GGACTAAAGGTATTGC-1	QY_2241_1_2_QY_2240_1_2	1245	Male	Young	4	Hepatocytes	0.039407995	0.974	Hepatocytes	Non_Senescent
QY_2241_1_2_QY_2240_1_2_GCATATATCAGGATGA-1	QY_2241_1_2_QY_2240_1_2	1245	Male	Young	4	Hepatocytes	0.07686462	0.974	Hepatocytes	Non_Senescent
QY_2241_1_2_QY_2240_1_2_AACTAGCTCTTAGTCT-1	QY_2241_1_2_QY_2240_1_2	1245	Male	Young	4	Hepatocytes	4.466084e-05	0.974	Hepatocytes	Non_Senescent
QY_2241_1_2_QY_2240_1_2_GTAAGCGCAAGGGTTG-1	QY_2241_1_2_QY_2240_1_2	1245	Male	Young	4	Hepatocytes	0.99475634	0.974	Hepatocytes	Senescent
QY_2241_1_2_QY_2240_1_2_GTGAGGAGTATTCGCT-1	QY_2241_1_2_QY_2240_1_2	1245	Male	Young	4	Hepatocytes	0.039113835	0.974	Hepatocytes	Non_Senescent
QY_2241_1_2_QY_2240_1_2_TATTAGCCATGATTGT-1	QY_2241_1_2_QY_2240_1_2	1245	Male	Young	4	Hepatocytes	0.006340472	0.974	Hepatocytes	Non_Senescent
QY_2241_1_2_QY_2240_1_2_ATTAGCGGTTATCGAG-1	QY_2241_1_2_QY_2240_1_2	1245	Male	Young	4	Hepatocytes	0.96763265	0.974	Hepatocytes	Non_Senescent
QY_2241_1_2_QY_2240_1_2_GCAACAGCACCTGTAA-1	QY_2241_1_2_QY_2240_1_2	1245	Male	Young	4	Hepatocytes	0.21143778	0.974	Hepatocytes	Non_Senescent
QY_2241_1_2_QY_2240_1_2_GAGGAGGCACAAGCCT-1	QY_2241_1_2_QY_2240_1_2	1245	Male	Young	4	Hepatocytes	0.35364828	0.974	Hepatocytes	Non_Senescent
QY_2241_1_2_QY_2240_1_2_TAGCCTTGTCCTTTAA-1	QY_2241_1_2_QY_2240_1_2	1245	Male	Young	4	Hepatocytes	0.019527733	0.974	Hepatocytes	Non_Senescent
QY_2241_1_2_QY_2240_1_2_CTAGCGGGTTTATCTG-1	QY_2241_1_2_QY_2240_1_2	1245	Male	Young	4	Hepatocytes	0.0478901	0.974	Hepatocytes	Non_Senescent
QY_2241_1_2_QY_2240_1_2_GATTAAGCATCATGTG-1	QY_2241_1_2_QY_2240_1_2	1245	Male	Young	4	Hepatocytes	0.032574397	0.974	Hepatocytes	Non_Senescent
QY_2241_1_2_QY_2240_1_2_ACCTAAATCGCATCCT-1	QY_2241_1_2_QY_2240_1_2	1245	Male	Young	4	Hepatocytes	0.008896147	0.974	Hepatocytes	Non_Senescent
QY_2241_1_2_QY_2240_1_2_CCTAGTTGTAAGCACC-1	QY_2241_1_2_QY_2240_1_2	1245	Male	Young	4	Hepatocytes	0.037593435	0.974	Hepatocytes	Non_Senescent
QY_2241_1_2_QY_2240_1_2_GGCGCTAGTTGGCCGA-1	QY_2241_1_2_QY_2240_1_2	1245	Male	Young	4	Hepatocytes	0.014315187	0.974	Hepatocytes	Non_Senescent
QY_2241_1_2_QY_2240_1_2_ACAGCCGGTTGTGACA-1	QY_2241_1_2_QY_2240_1_2	1245	Male	Young	4	Hepatocytes	0.007724536	0.974	Hepatocytes	Non_Senescent
QY_2241_1_2_QY_2240_1_2_CTAACCCTCCAGCACA-1	QY_2241_1_2_QY_2240_1_2	1245	Male	Young	4	Hepatic_stellate_cells	0.0003349284	0.982	Hepatic_stellate_cells	Non_Senescent
QY_2241_1_2_QY_2240_1_2_TCGCGAGGTCATCCTG-1	QY_2241_1_2_QY_2240_1_2	1245	Male	Young	4	Hepatocytes	0.0482393	0.974	Hepatocytes	Non_Senescent
QY_2241_1_2_QY_2240_1_2_CTGTTTAGTATTGAGT-1	QY_2241_1_2_QY_2240_1_2	1245	Male	Young	4	Hepatocytes	0.2660179	0.974	Hepatocytes	Non_Senescent
QY_2241_1_2_QY_2240_1_2_GCTGCAATCCTTGTTG-1	QY_2241_1_2_QY_2240_1_2	1245	Male	Young	4	Hepatocytes	0.09001092	0.974	Hepatocytes	Non_Senescent
QY_2241_1_2_QY_2240_1_2_TTAGCGGTCCCTCTAA-1	QY_2241_1_2_QY_2240_1_2	1245	Male	Young	4	Hepatocytes	0.04978732	0.974	Hepatocytes	Non_Senescent
QY_2241_1_2_QY_2240_1_2_TATCGCGAGCCACATG-1	QY_2241_1_2_QY_2240_1_2	1245	Male	Young	4	Hepatocytes	0.9985398	0.974	Hepatocytes	Senescent
QY_2241_1_2_QY_2240_1_2_GTAGGATCAGGACACA-1	QY_2241_1_2_QY_2240_1_2	1245	Male	Young	4	Hepatocytes	0.009025166	0.974	Hepatocytes	Non_Senescent
QY_2241_1_2_QY_2240_1_2_ATTGCACAGCCGCAAC-1	QY_2241_1_2_QY_2240_1_2	1245	Male	Young	4	Hepatocytes	0.037880328	0.974	Hepatocytes	Non_Senescent
QY_2241_1_2_QY_2240_1_2_GGAGGTTAGTGCACGC-1	QY_2241_1_2_QY_2240_1_2	1245	Male	Young	4	Hepatocytes	0.00030846216	0.974	Hepatocytes	Non_Senescent
QY_2241_1_2_QY_2240_1_2_AGTTACATCGCACAAT-1	QY_2241_1_2_QY_2240_1_2	1245	Male	Young	4	Hepatocytes	0.18925606	0.974	Hepatocytes	Non_Senescent
QY_2241_1_2_QY_2240_1_2_CCCTCATAGTCATTGA-1	QY_2241_1_2_QY_2240_1_2	1245	Male	Young	4	Hepatocytes	0.9009872	0.974	Hepatocytes	Non_Senescent
QY_2241_1_2_QY_2240_1_2_AAGAACAGTTGGCCGA-1	QY_2241_1_2_QY_2240_1_2	1245	Male	Young	4	Hepatocytes	0.67380553	0.974	Hepatocytes	Non_Senescent
QY_2241_1_2_QY_2240_1_2_TATCGCACAACCTGGT-1	QY_2241_1_2_QY_2240_1_2	1245	Male	Young	4	Myeloid	9.819824e-05	0.984	Myeloid	Non_Senescent
QY_2241_1_2_QY_2240_1_2_AGCTGCTCAAGCTACC-1	QY_2241_1_2_QY_2240_1_2	1245	Male	Young	4	Hepatocytes	0.042307343	0.974	Hepatocytes	Non_Senescent
QY_2241_1_2_QY_2240_1_2_AACCCGCAGGACGTAA-1	QY_2241_1_2_QY_2240_1_2	1245	Male	Young	4	Hepatocytes	0.0014439827	0.974	Hepatocytes	Non_Senescent
QY_2241_1_2_QY_2240_1_2_GACTAATGTTGGCGTG-1	QY_2241_1_2_QY_2240_1_2	1245	Male	Young	4	Hepatocytes	0.06477962	0.974	Hepatocytes	Non_Senescent
QY_2241_1_2_QY_2240_1_2_ATTGTGATCAGGTCCA-1	QY_2241_1_2_QY_2240_1_2	1245	Male	Young	4	Hepatocytes	0.3463774	0.974	Hepatocytes	Non_Senescent
QY_2241_1_2_QY_2240_1_2_CGGTAACGTAACCTAG-1	QY_2241_1_2_QY_2240_1_2	1245	Male	Young	4	Hepatocytes	0.009743748	0.974	Hepatocytes	Non_Senescent
QY_2241_1_2_QY_2240_1_2_CCTGAATAGTAGGATG-1	QY_2241_1_2_QY_2240_1_2	1245	Male	Young	4	Hepatocytes	0.07334784	0.974	Hepatocytes	Non_Senescent
QY_2241_1_2_QY_2240_1_2_TGATTAGTCGCTAGCA-1	QY_2241_1_2_QY_2240_1_2	1245	Male	Young	4	Hepatocytes	0.707462	0.974	Hepatocytes	Non_Senescent
QY_2241_1_2_QY_2240_1_2_ACGCCACAGGAGGTTA-1	QY_2241_1_2_QY_2240_1_2	1245	Male	Young	4	Hepatocytes	0.9943599	0.974	Hepatocytes	Senescent
QY_2241_1_2_QY_2240_1_2_CGGCAATGTCATGCCC-1	QY_2241_1_2_QY_2240_1_2	1245	Male	Young	4	Hepatocytes	0.5307591	0.974	Hepatocytes	Non_Senescent
QY_2241_1_2_QY_2240_1_2_CACAAGCGTAACCACA-1	QY_2241_1_2_QY_2240_1_2	1245	Male	Young	4	Hepatocytes	0.16558695	0.974	Hepatocytes	Non_Senescent
QY_2241_1_2_QY_2240_1_2_GTACACCCACAGGATG-1	QY_2241_1_2_QY_2240_1_2	1245	Male	Young	4	Hepatocytes	0.5425778	0.974	Hepatocytes	Non_Senescent
QY_2241_1_2_QY_2240_1_2_GACCTAAGTCCGCTGT-1	QY_2241_1_2_QY_2240_1_2	1245	Male	Young	4	Hepatocytes	0.0032743642	0.974	Hepatocytes	Non_Senescent
QY_2241_1_2_QY_2240_1_2_CTAATGTCACAGGATG-1	QY_2241_1_2_QY_2240_1_2	1245	Male	Young	4	Hepatocytes	0.33972082	0.974	Hepatocytes	Non_Senescent
QY_2241_1_2_QY_2240_1_2_TATGGGCGTATTGGTG-1	QY_2241_1_2_QY_2240_1_2	1245	Male	Young	4	Hepatocytes	0.13432297	0.974	Hepatocytes	Non_Senescent
QY_2241_1_2_QY_2240_1_2_GTATTGTCAGTTTACG-1	QY_2241_1_2_QY_2240_1_2	1245	Male	Young	4	Hepatocytes	0.15305912	0.974	Hepatocytes	Non_Senescent
QY_2241_1_2_QY_2240_1_2_AACATCATCCAAATCA-1	QY_2241_1_2_QY_2240_1_2	1245	Male	Young	4	Hepatocytes	0.003196001	0.974	Hepatocytes	Non_Senescent
QY_2241_1_2_QY_2240_1_2_AAGCTCCCAATAACGA-1	QY_2241_1_2_QY_2240_1_2	1245	Male	Young	4	Hepatocytes	0.9224139	0.974	Hepatocytes	Non_Senescent
QY_2241_1_2_QY_2240_1_2_CAGTACCCATGCAACC-1	QY_2241_1_2_QY_2240_1_2	1245	Male	Young	4	Hepatocytes	0.013450027	0.974	Hepatocytes	Non_Senescent
QY_2241_1_2_QY_2240_1_2_TGTTGGCCATTATGAC-1	QY_2241_1_2_QY_2240_1_2	1245	Male	Young	4	Hepatocytes	0.40241525	0.974	Hepatocytes	Non_Senescent
QY_2241_1_2_QY_2240_1_2_TTTAAGCCACGTAAGG-1	QY_2241_1_2_QY_2240_1_2	1245	Male	Young	4	Hepatocytes	0.0051464327	0.974	Hepatocytes	Non_Senescent
QY_2241_1_2_QY_2240_1_2_TACAACATCTCCATGC-1	QY_2241_1_2_QY_2240_1_2	1245	Male	Young	4	Hepatocytes	0.23141499	0.974	Hepatocytes	Non_Senescent
QY_2241_1_2_QY_2240_1_2_GGTCTTTGTTTGCTGT-1	QY_2241_1_2_QY_2240_1_2	1245	Male	Young	4	Hepatocytes	0.9064156	0.974	Hepatocytes	Non_Senescent
QY_2241_1_2_QY_2240_1_2_CAGGTTTAGCCTTAAA-1	QY_2241_1_2_QY_2240_1_2	1245	Male	Young	4	Hepatocytes	0.17601696	0.974	Hepatocytes	Non_Senescent
QY_2241_1_2_QY_2240_1_2_AATTGCCAGTGACCTG-1	QY_2241_1_2_QY_2240_1_2	1245	Male	Young	4	Hepatocytes	0.02805024	0.974	Hepatocytes	Non_Senescent
QY_2241_1_2_QY_2240_1_2_AGTCGCATCGCGCTAA-1	QY_2241_1_2_QY_2240_1_2	1245	Male	Young	4	Hepatocytes	0.07720554	0.974	Hepatocytes	Non_Senescent
QY_2241_1_2_QY_2240_1_2_TCAGCGATCATGCCTC-1	QY_2241_1_2_QY_2240_1_2	1245	Male	Young	4	Hepatocytes	0.029853716	0.974	Hepatocytes	Non_Senescent
QY_2241_1_2_QY_2240_1_2_TCTTAGCGTCTAACCT-1	QY_2241_1_2_QY_2240_1_2	1245	Male	Young	4	Hepatocytes	0.025661455	0.974	Hepatocytes	Non_Senescent
QY_2241_1_2_QY_2240_1_2_CATTTGTTCTGGTCCT-1	QY_2241_1_2_QY_2240_1_2	1245	Male	Young	4	Hepatocytes	0.99999976	0.974	Hepatocytes	Senescent
QY_2241_1_2_QY_2240_1_2_GGTACAAAGTCGCAAT-1	QY_2241_1_2_QY_2240_1_2	1245	Male	Young	4	Hepatocytes	0.10165195	0.974	Hepatocytes	Non_Senescent
QY_2241_1_2_QY_2240_1_2_ACGAGTAAGTGAACGA-1	QY_2241_1_2_QY_2240_1_2	1245	Male	Young	4	Hepatocytes	0.045540094	0.974	Hepatocytes	Non_Senescent
QY_2241_1_2_QY_2240_1_2_GATTCATCATAAGGAC-1	QY_2241_1_2_QY_2240_1_2	1245	Male	Young	4	Hepatocytes	0.0016144856	0.974	Hepatocytes	Non_Senescent
QY_2241_1_2_QY_2240_1_2_TACGCACCATCTAGCA-1	QY_2241_1_2_QY_2240_1_2	1245	Male	Young	4	Hepatocytes	0.053474326	0.974	Hepatocytes	Non_Senescent
QY_2241_1_2_QY_2240_1_2_GGTACTTAGTTAGTGC-1	QY_2241_1_2_QY_2240_1_2	1245	Male	Young	4	Hepatocytes	0.18260916	0.974	Hepatocytes	Non_Senescent
QY_2241_1_2_QY_2240_1_2_TCTAATCTCGATATTG-1	QY_2241_1_2_QY_2240_1_2	1245	Male	Young	4	Hepatocytes	0.0012076498	0.974	Hepatocytes	Non_Senescent
QY_2241_1_2_QY_2240_1_2_GTGGATGCAGGACCTT-1	QY_2241_1_2_QY_2240_1_2	1245	Male	Young	4	Hepatocytes	0.029310798	0.974	Hepatocytes	Non_Senescent
QY_2241_1_2_QY_2240_1_2_TTAATCGAGAGCAAGC-1	QY_2241_1_2_QY_2240_1_2	1245	Male	Young	4	Hepatocytes	0.060504463	0.974	Hepatocytes	Non_Senescent
QY_2241_1_2_QY_2240_1_2_AAGTTTGTCAACAAGG-1	QY_2241_1_2_QY_2240_1_2	1245	Male	Young	4	Hepatocytes	0.030495506	0.974	Hepatocytes	Non_Senescent
QY_2241_1_2_QY_2240_1_2_CTAGGACGTAGGATTT-1	QY_2241_1_2_QY_2240_1_2	1245	Male	Young	4	Hepatocytes	0.4431913	0.974	Hepatocytes	Non_Senescent
QY_2241_1_2_QY_2240_1_2_GGTACCGGTTGGTTCT-1	QY_2241_1_2_QY_2240_1_2	1245	Male	Young	4	Hepatocytes	0.043700237	0.974	Hepatocytes	Non_Senescent
QY_2241_1_2_QY_2240_1_2_AGCTAACTCCATAATG-1	QY_2241_1_2_QY_2240_1_2	1245	Male	Young	4	Hepatocytes	0.010646426	0.974	Hepatocytes	Non_Senescent
QY_2241_1_2_QY_2240_1_2_GATTTGCAGCGAAGTA-1	QY_2241_1_2_QY_2240_1_2	1245	Male	Young	4	Hepatocytes	0.048506126	0.974	Hepatocytes	Non_Senescent
QY_2241_1_2_QY_2240_1_2_GCCTTGCGTTCGCTCA-1	QY_2241_1_2_QY_2240_1_2	1245	Male	Young	4	Hepatocytes	0.13289754	0.974	Hepatocytes	Non_Senescent
QY_2241_1_2_QY_2240_1_2_AGCATCCCAATGAATG-1	QY_2241_1_2_QY_2240_1_2	1245	Male	Young	4	Hepatocytes	0.23467246	0.974	Hepatocytes	Non_Senescent
QY_2241_1_2_QY_2240_1_2_GCTAAGCGTCACCAAA-1	QY_2241_1_2_QY_2240_1_2	1245	Male	Young	4	Hepatocytes	0.12295326	0.974	Hepatocytes	Non_Senescent
QY_2241_1_2_QY_2240_1_2_GGGTGAAGTTAATGCG-1	QY_2241_1_2_QY_2240_1_2	1245	Male	Young	4	Hepatocytes	0.008845917	0.974	Hepatocytes	Non_Senescent
QY_2241_1_2_QY_2240_1_2_GAGCAAATCCTGATGG-1	QY_2241_1_2_QY_2240_1_2	1245	Male	Young	4	Hepatocytes	0.23809947	0.974	Hepatocytes	Non_Senescent
QY_2241_1_2_QY_2240_1_2_AGATGAAGTCTTGCAT-1	QY_2241_1_2_QY_2240_1_2	1245	Male	Young	4	Hepatocytes	0.0019212415	0.974	Hepatocytes	Non_Senescent
QY_2241_1_2_QY_2240_1_2_TTATCCTAGTGGCGGA-1	QY_2241_1_2_QY_2240_1_2	1245	Male	Young	4	Hepatocytes	0.24948023	0.974	Hepatocytes	Non_Senescent
QY_2241_1_2_QY_2240_1_2_CTCCTGAGTATACTGG-1	QY_2241_1_2_QY_2240_1_2	1245	Male	Young	4	Hepatocytes	0.0076010153	0.974	Hepatocytes	Non_Senescent
QY_2241_1_2_QY_2240_1_2_CTCGCTAGTTGCATCT-1	QY_2241_1_2_QY_2240_1_2	1245	Male	Young	4	Hepatocytes	0.0032682398	0.974	Hepatocytes	Non_Senescent
QY_2241_1_2_QY_2240_1_2_CTCACTCAGTATTGTG-1	QY_2241_1_2_QY_2240_1_2	1245	Male	Young	4	Hepatocytes	0.025554609	0.974	Hepatocytes	Non_Senescent
QY_2241_1_2_QY_2240_1_2_TAGCAGGCACGTAAGG-1	QY_2241_1_2_QY_2240_1_2	1245	Male	Young	4	Hepatocytes	0.14820379	0.974	Hepatocytes	Non_Senescent
QY_2241_1_2_QY_2240_1_2_GCTATAGGTTTCCTCC-1	QY_2241_1_2_QY_2240_1_2	1245	Male	Young	4	Hepatocytes	0.07360914	0.974	Hepatocytes	Non_Senescent
QY_2241_1_2_QY_2240_1_2_GCAAGTCGTACAATGT-1	QY_2241_1_2_QY_2240_1_2	1245	Male	Young	4	Hepatocytes	0.049482226	0.974	Hepatocytes	Non_Senescent
QY_2241_1_2_QY_2240_1_2_CAACAATGTAAAGCGG-1	QY_2241_1_2_QY_2240_1_2	1245	Male	Young	4	Hepatocytes	0.53488976	0.974	Hepatocytes	Non_Senescent
QY_2241_1_2_QY_2240_1_2_CATCCTGGTAACCACA-1	QY_2241_1_2_QY_2240_1_2	1245	Male	Young	4	Hepatocytes	0.019245889	0.974	Hepatocytes	Non_Senescent
QY_2241_1_2_QY_2240_1_2_GGTTAATGTTTGCGCC-1	QY_2241_1_2_QY_2240_1_2	1245	Male	Young	4	Hepatocytes	0.036837164	0.974	Hepatocytes	Non_Senescent
QY_2241_1_2_QY_2240_1_2_TACAATGTCTAACCAA-1	QY_2241_1_2_QY_2240_1_2	1245	Male	Young	4	Hepatocytes	0.026726866	0.974	Hepatocytes	Non_Senescent
QY_2241_1_2_QY_2240_1_2_GCCTTACTCGTGCTAG-1	QY_2241_1_2_QY_2240_1_2	1245	Male	Young	4	Hepatocytes	0.0445544	0.974	Hepatocytes	Non_Senescent
QY_2241_1_2_QY_2240_1_2_GCGCCTTGTACCCACC-1	QY_2241_1_2_QY_2240_1_2	1245	Male	Young	4	Hepatocytes	0.21329552	0.974	Hepatocytes	Non_Senescent
QY_2241_1_2_QY_2240_1_2_CAGCATTAGCTTGCTC-1	QY_2241_1_2_QY_2240_1_2	1245	Male	Young	4	Hepatocytes	0.008619687	0.974	Hepatocytes	Non_Senescent
QY_2241_1_2_QY_2240_1_2_TACGGTTAGCTGCACA-1	QY_2241_1_2_QY_2240_1_2	1245	Male	Young	4	Hepatocytes	0.0017194746	0.974	Hepatocytes	Non_Senescent
QY_2241_1_2_QY_2240_1_2_GTTAAGTGTACGGGTT-1	QY_2241_1_2_QY_2240_1_2	1245	Male	Young	4	Hepatocytes	0.2897789	0.974	Hepatocytes	Non_Senescent
QY_2241_1_2_QY_2240_1_2_CTTTAGTTCCTTCGTA-1	QY_2241_1_2_QY_2240_1_2	1245	Male	Young	4	Hepatocytes	0.00990056	0.974	Hepatocytes	Non_Senescent
QY_2241_1_2_QY_2240_1_2_GCGATTAGTCAAAGGG-1	QY_2241_1_2_QY_2240_1_2	1245	Male	Young	4	Hepatocytes	0.015573131	0.974	Hepatocytes	Non_Senescent
QY_2241_1_2_QY_2240_1_2_AGCTTGGTCTAAGTCA-1	QY_2241_1_2_QY_2240_1_2	1245	Male	Young	4	Hepatocytes	0.028045554	0.974	Hepatocytes	Non_Senescent
QY_2241_1_2_QY_2240_1_2_GCAAGTGCACCAAAGG-1	QY_2241_1_2_QY_2240_1_2	1245	Male	Young	4	Hepatocytes	0.01196133	0.974	Hepatocytes	Non_Senescent
QY_2241_1_2_QY_2240_1_2_TATGTGATCAGGAAGC-1	QY_2241_1_2_QY_2240_1_2	1245	Male	Young	4	Hepatocytes	0.20957863	0.974	Hepatocytes	Non_Senescent
QY_2241_1_2_QY_2240_1_2_TCTCAATTCATCCTGC-1	QY_2241_1_2_QY_2240_1_2	1245	Male	Young	4	Hepatocytes	0.44618115	0.974	Hepatocytes	Non_Senescent
QY_2241_1_2_QY_2240_1_2_CCCAACCGTTTGGGTA-1	QY_2241_1_2_QY_2240_1_2	1245	Male	Young	4	Hepatocytes	0.21502529	0.974	Hepatocytes	Non_Senescent
QY_2241_1_2_QY_2240_1_2_TAGGAGTCAGCCAGTT-1	QY_2241_1_2_QY_2240_1_2	1245	Male	Young	4	Hepatocytes	0.9688005	0.974	Hepatocytes	Non_Senescent
QY_2241_1_2_QY_2240_1_2_AAACGCGCACTGACCG-1	QY_2241_1_2_QY_2240_1_2	1245	Male	Young	4	Hepatocytes	0.03358505	0.974	Hepatocytes	Non_Senescent
QY_2241_1_2_QY_2240_1_2_GTTAAACGTAGGTTTG-1	QY_2241_1_2_QY_2240_1_2	1245	Male	Young	4	Hepatocytes	0.12249107	0.974	Hepatocytes	Non_Senescent
QY_2241_1_2_QY_2240_1_2_TTGGCTTGTTGTGACA-1	QY_2241_1_2_QY_2240_1_2	1245	Male	Young	4	Hepatocytes	0.8792022	0.974	Hepatocytes	Non_Senescent
QY_2241_1_2_QY_2240_1_2_TCTAAGGGTACCAGGT-1	QY_2241_1_2_QY_2240_1_2	1245	Male	Young	4	Hepatocytes	0.7463848	0.974	Hepatocytes	Non_Senescent
QY_2241_1_2_QY_2240_1_2_TCTTAGCGTCCTTCTC-1	QY_2241_1_2_QY_2240_1_2	1245	Male	Young	4	Hepatocytes	0.032433465	0.974	Hepatocytes	Non_Senescent
QY_2241_1_2_QY_2240_1_2_CGTATTGCAAGCTAAA-1	QY_2241_1_2_QY_2240_1_2	1245	Male	Young	4	Hepatocytes	0.90609396	0.974	Hepatocytes	Non_Senescent
QY_2241_1_2_QY_2240_1_2_TCTCAATTCCGTCCAT-1	QY_2241_1_2_QY_2240_1_2	1245	Male	Young	4	Hepatocytes	0.63872033	0.974	Hepatocytes	Non_Senescent
QY_2241_1_2_QY_2240_1_2_CCTGTAACACAACCTA-1	QY_2241_1_2_QY_2240_1_2	1245	Male	Young	4	Hepatocytes	0.007773799	0.974	Hepatocytes	Non_Senescent
QY_2241_1_2_QY_2240_1_2_TATGCATCAAATACCT-1	QY_2241_1_2_QY_2240_1_2	1245	Male	Young	4	Hepatocytes	0.08894379	0.974	Hepatocytes	Non_Senescent
QY_2241_1_2_QY_2240_1_2_GAGCCTTCAGGCGATA-1	QY_2241_1_2_QY_2240_1_2	1245	Male	Young	4	Hepatocytes	0.1600378	0.974	Hepatocytes	Non_Senescent
QY_2241_1_2_QY_2240_1_2_CTGTACCTCCAGGAAA-1	QY_2241_1_2_QY_2240_1_2	1245	Male	Young	4	Hepatocytes	0.06780875	0.974	Hepatocytes	Non_Senescent
QY_2241_1_2_QY_2240_1_2_GAGCTAGCAGTGAACG-1	QY_2241_1_2_QY_2240_1_2	1245	Male	Young	4	Hepatocytes	0.00094142364	0.974	Hepatocytes	Non_Senescent
QY_2241_1_2_QY_2240_1_2_TACGTTAAGTAACCAC-1	QY_2241_1_2_QY_2240_1_2	1245	Male	Young	4	Hepatocytes	0.008805663	0.974	Hepatocytes	Non_Senescent
QY_2241_1_2_QY_2240_1_2_CAAGTGAAGTCAGGCC-1	QY_2241_1_2_QY_2240_1_2	1245	Male	Young	4	Hepatocytes	0.07701142	0.974	Hepatocytes	Non_Senescent
QY_2241_1_2_QY_2240_1_2_AAGGTGCAGATAGACG-1	QY_2241_1_2_QY_2240_1_2	1245	Male	Young	4	Hepatocytes	0.026916526	0.974	Hepatocytes	Non_Senescent
QY_2241_1_2_QY_2240_1_2_TGAGCCGGTTGTTGGA-1	QY_2241_1_2_QY_2240_1_2	1245	Male	Young	4	Hepatocytes	0.00014430223	0.974	Hepatocytes	Non_Senescent
QY_2241_1_2_QY_2240_1_2_GCCCTCATCGGTTACG-1	QY_2241_1_2_QY_2240_1_2	1245	Male	Young	4	Hepatocytes	0.5150061	0.974	Hepatocytes	Non_Senescent
QY_2241_1_2_QY_2240_1_2_ACCCAACCAGTAAGTA-1	QY_2241_1_2_QY_2240_1_2	1245	Male	Young	4	Hepatocytes	0.08068658	0.974	Hepatocytes	Non_Senescent
QY_2241_1_2_QY_2240_1_2_AAGCGGGTCTCAATGA-1	QY_2241_1_2_QY_2240_1_2	1245	Male	Young	4	Hepatocytes	0.8196455	0.974	Hepatocytes	Non_Senescent
QY_2241_1_2_QY_2240_1_2_GATTAAGCAATGCCTA-1	QY_2241_1_2_QY_2240_1_2	1245	Male	Young	4	Hepatocytes	0.029915586	0.974	Hepatocytes	Non_Senescent
QY_2241_1_2_QY_2240_1_2_ACGCCACAGTAAGTGG-1	QY_2241_1_2_QY_2240_1_2	1245	Male	Young	4	Hepatocytes	0.03641277	0.974	Hepatocytes	Non_Senescent
QY_2241_1_2_QY_2240_1_2_TTGTCCATCTCGCCTG-1	QY_2241_1_2_QY_2240_1_2	1245	Male	Young	4	Hepatocytes	0.3414738	0.974	Hepatocytes	Non_Senescent
QY_2241_1_2_QY_2240_1_2_GTAGCTGTCATTAGCA-1	QY_2241_1_2_QY_2240_1_2	1245	Male	Young	4	Hepatocytes	0.0139335105	0.974	Hepatocytes	Non_Senescent
QY_2241_1_2_QY_2240_1_2_ATGTCCACAGCTTAAT-1	QY_2241_1_2_QY_2240_1_2	1245	Male	Young	4	Hepatocytes	0.002502087	0.974	Hepatocytes	Non_Senescent
QY_2241_1_2_QY_2240_1_2_CGGTTTCTCATTAGGC-1	QY_2241_1_2_QY_2240_1_2	1245	Male	Young	4	Hepatocytes	0.19901773	0.974	Hepatocytes	Non_Senescent
QY_2241_1_2_QY_2240_1_2_TCAAGGTTCCGTAAAC-1	QY_2241_1_2_QY_2240_1_2	1245	Male	Young	4	Hepatocytes	0.24782638	0.974	Hepatocytes	Non_Senescent
QY_2241_1_2_QY_2240_1_2_GGGCATTGTGTAACCA-1	QY_2241_1_2_QY_2240_1_2	1245	Male	Young	4	Hepatocytes	0.7750718	0.974	Hepatocytes	Non_Senescent
QY_2241_1_2_QY_2240_1_2_CGTAGTTAGCCGCAAC-1	QY_2241_1_2_QY_2240_1_2	1245	Male	Young	4	Hepatocytes	0.6768745	0.974	Hepatocytes	Non_Senescent
QY_2241_1_2_QY_2240_1_2_GCATGAGCAATGCCTA-1	QY_2241_1_2_QY_2240_1_2	1245	Male	Young	4	Hepatocytes	0.01821366	0.974	Hepatocytes	Non_Senescent
QY_2241_1_2_QY_2240_1_2_CTTGCGCGTTGCACGG-1	QY_2241_1_2_QY_2240_1_2	1245	Male	Young	4	Hepatocytes	0.8205654	0.974	Hepatocytes	Non_Senescent
QY_2241_1_2_QY_2240_1_2_ACATCATCATTTGCTC-1	QY_2241_1_2_QY_2240_1_2	1245	Male	Young	4	Hepatocytes	0.033065215	0.974	Hepatocytes	Non_Senescent
QY_2241_1_2_QY_2240_1_2_CTCTCACAGTCATGCG-1	QY_2241_1_2_QY_2240_1_2	1245	Male	Young	4	Hepatocytes	0.36640486	0.974	Hepatocytes	Non_Senescent
QY_2241_1_2_QY_2240_1_2_CTTATGTTCTCCTCTT-1	QY_2241_1_2_QY_2240_1_2	1245	Male	Young	4	Hepatocytes	0.04278896	0.974	Hepatocytes	Non_Senescent
QY_2241_1_2_QY_2240_1_2_GAGTAATAGTCAATCA-1	QY_2241_1_2_QY_2240_1_2	1245	Male	Young	4	Hepatocytes	0.6640594	0.974	Hepatocytes	Non_Senescent
QY_2241_1_2_QY_2240_1_2_GACAATACAATTGCGC-1	QY_2241_1_2_QY_2240_1_2	1245	Male	Young	4	Hepatocytes	0.4155148	0.974	Hepatocytes	Non_Senescent
QY_2241_1_2_QY_2240_1_2_GCATCCTTCTCACTCA-1	QY_2241_1_2_QY_2240_1_2	1245	Male	Young	4	Hepatocytes	0.21136355	0.974	Hepatocytes	Non_Senescent
QY_2241_1_2_QY_2240_1_2_AGCATTTCATAAAGCA-1	QY_2241_1_2_QY_2240_1_2	1245	Male	Young	4	Hepatocytes	0.019107206	0.974	Hepatocytes	Non_Senescent
QY_2241_1_2_QY_2240_1_2_CAGATTCAGTTCCCAC-1	QY_2241_1_2_QY_2240_1_2	1245	Male	Young	4	Hepatocytes	0.007447728	0.974	Hepatocytes	Non_Senescent
QY_2241_1_2_QY_2240_1_2_CTGCTCCCATTGTGTG-1	QY_2241_1_2_QY_2240_1_2	1245	Male	Young	4	Hepatocytes	0.9477016	0.974	Hepatocytes	Non_Senescent
QY_2241_1_2_QY_2240_1_2_TGAGCTTAGGTCGAGG-1	QY_2241_1_2_QY_2240_1_2	1245	Male	Young	4	Hepatocytes	0.027340312	0.974	Hepatocytes	Non_Senescent
QY_2241_1_2_QY_2240_1_2_GTTTAGCAGGGCTTTG-1	QY_2241_1_2_QY_2240_1_2	1245	Male	Young	4	Hepatocytes	0.0009722933	0.974	Hepatocytes	Non_Senescent
QY_2241_1_2_QY_2240_1_2_AGCAATTGTCCCGAAG-1	QY_2241_1_2_QY_2240_1_2	1245	Male	Young	4	Hepatocytes	0.027850103	0.974	Hepatocytes	Non_Senescent
QY_2241_1_2_QY_2240_1_2_AGGATTGAGGTCCAAT-1	QY_2241_1_2_QY_2240_1_2	1245	Male	Young	4	Hepatocytes	0.14337365	0.974	Hepatocytes	Non_Senescent
QY_2241_1_2_QY_2240_1_2_CGCTCCATCACTAATG-1	QY_2241_1_2_QY_2240_1_2	1245	Male	Young	4	Hepatocytes	0.025450105	0.974	Hepatocytes	Non_Senescent
QY_2241_1_2_QY_2240_1_2_CTTACCGGTTCCTGTG-1	QY_2241_1_2_QY_2240_1_2	1245	Male	Young	4	Hepatocytes	0.027196784	0.974	Hepatocytes	Non_Senescent
QY_2241_1_2_QY_2240_1_2_CCTTGCGTCATAACCA-1	QY_2241_1_2_QY_2240_1_2	1245	Male	Young	4	Hepatocytes	0.98361486	0.974	Hepatocytes	Senescent
QY_2241_1_2_QY_2240_1_2_GCTAAGAAGCCGGTAC-1	QY_2241_1_2_QY_2240_1_2	1245	Male	Young	4	Hepatocytes	0.3772302	0.974	Hepatocytes	Non_Senescent
QY_2241_1_2_QY_2240_1_2_GATTGGCGTTAACAGT-1	QY_2241_1_2_QY_2240_1_2	1245	Male	Young	4	Hepatocytes	0.0011325561	0.974	Hepatocytes	Non_Senescent
QY_2241_1_2_QY_2240_1_2_ATGCAAACATTAGCCA-1	QY_2241_1_2_QY_2240_1_2	1245	Male	Young	4	Hepatocytes	0.0039974805	0.974	Hepatocytes	Non_Senescent
QY_2241_1_2_QY_2240_1_2_TCATGTTTCTTAGGAC-1	QY_2241_1_2_QY_2240_1_2	1245	Male	Young	4	Hepatocytes	0.15899837	0.974	Hepatocytes	Non_Senescent
QY_2241_1_2_QY_2240_1_2_CTTACCTCAAGCCAGA-1	QY_2241_1_2_QY_2240_1_2	1245	Male	Young	4	Hepatocytes	0.008477148	0.974	Hepatocytes	Non_Senescent
QY_2241_1_2_QY_2240_1_2_AAATGGCCAATGCCTA-1	QY_2241_1_2_QY_2240_1_2	1245	Male	Young	4	Hepatocytes	0.07956262	0.974	Hepatocytes	Non_Senescent
QY_2241_1_2_QY_2240_1_2_AACCCGCAGTATTGGC-1	QY_2241_1_2_QY_2240_1_2	1245	Male	Young	4	Hepatocytes	0.11076741	0.974	Hepatocytes	Non_Senescent
QY_2241_1_2_QY_2240_1_2_AATTGCCAGTCTGGGC-1	QY_2241_1_2_QY_2240_1_2	1245	Male	Young	4	Hepatocytes	0.38006845	0.974	Hepatocytes	Non_Senescent
QY_2241_1_2_QY_2240_1_2_ACCCGGTAGGAAGTAT-1	QY_2241_1_2_QY_2240_1_2	1245	Male	Young	4	Hepatocytes	0.0979842	0.974	Hepatocytes	Non_Senescent
QY_2241_1_2_QY_2240_1_2_CTCTAGCTCGCTAAGT-1	QY_2241_1_2_QY_2240_1_2	1245	Male	Young	4	Hepatocytes	0.10507595	0.974	Hepatocytes	Non_Senescent
QY_2241_1_2_QY_2240_1_2_TACAAGCTCATGGCTG-1	QY_2241_1_2_QY_2240_1_2	1245	Male	Young	4	Hepatocytes	0.35034844	0.974	Hepatocytes	Non_Senescent
QY_2241_1_2_QY_2240_1_2_CCAGCCTGTTGCTTCG-1	QY_2241_1_2_QY_2240_1_2	1245	Male	Young	4	Hepatocytes	0.0003189809	0.974	Hepatocytes	Non_Senescent
QY_2241_1_2_QY_2240_1_2_GGTTAGCGTACTGATG-1	QY_2241_1_2_QY_2240_1_2	1245	Male	Young	4	Hepatocytes	0.834742	0.974	Hepatocytes	Non_Senescent
QY_2241_1_2_QY_2240_1_2_CGAGGCAAGGCATGTT-1	QY_2241_1_2_QY_2240_1_2	1245	Male	Young	4	Hepatocytes	0.011749112	0.974	Hepatocytes	Non_Senescent
QY_2241_1_2_QY_2240_1_2_ATGTCATCACTGGCTG-1	QY_2241_1_2_QY_2240_1_2	1245	Male	Young	4	Hepatocytes	0.04409155	0.974	Hepatocytes	Non_Senescent
QY_2241_1_2_QY_2240_1_2_CTCTTGATCGCAATCG-1	QY_2241_1_2_QY_2240_1_2	1245	Male	Young	4	Hepatocytes	0.01298482	0.974	Hepatocytes	Non_Senescent
QY_2241_1_2_QY_2240_1_2_TTCCACGGTTAGGTGC-1	QY_2241_1_2_QY_2240_1_2	1245	Male	Young	4	Hepatic_stellate_cells	0.20489262	0.982	Hepatic_stellate_cells	Non_Senescent
QY_2241_1_2_QY_2240_1_2_GAACCGCTCTTAGTGA-1	QY_2241_1_2_QY_2240_1_2	1245	Male	Young	4	Hepatocytes	0.07942361	0.974	Hepatocytes	Non_Senescent
QY_2241_1_2_QY_2240_1_2_GGTGTGACAATATGGA-1	QY_2241_1_2_QY_2240_1_2	1245	Male	Young	4	Hepatocytes	0.013728427	0.974	Hepatocytes	Non_Senescent
QY_2241_1_2_QY_2240_1_2_AGTCTTGCATTGTCCT-1	QY_2241_1_2_QY_2240_1_2	1245	Male	Young	4	Hepatocytes	0.9158187	0.974	Hepatocytes	Non_Senescent
QY_2241_1_2_QY_2240_1_2_GGCGATACAGTATGTT-1	QY_2241_1_2_QY_2240_1_2	1245	Male	Young	4	Hepatocytes	0.054304104	0.974	Hepatocytes	Non_Senescent
QY_2241_1_2_QY_2240_1_2_TATCCAGCAACTGGCT-1	QY_2241_1_2_QY_2240_1_2	1245	Male	Young	4	Myeloid	0.0032417052	0.984	Myeloid	Non_Senescent
QY_2241_1_2_QY_2240_1_2_ATATGCATCGGTCATG-1	QY_2241_1_2_QY_2240_1_2	1245	Male	Young	4	Hepatocytes	0.116923705	0.974	Hepatocytes	Non_Senescent
QY_2241_1_2_QY_2240_1_2_TTGCGAGTCACTCGCT-1	QY_2241_1_2_QY_2240_1_2	1245	Male	Young	4	Hepatocytes	0.99910873	0.974	Hepatocytes	Senescent
QY_2241_1_2_QY_2240_1_2_CACAGGGAGATAGACG-1	QY_2241_1_2_QY_2240_1_2	1245	Male	Young	4	Hepatocytes	0.021976477	0.974	Hepatocytes	Non_Senescent
QY_2241_1_2_QY_2240_1_2_GTGATCAGTGCGCATG-1	QY_2241_1_2_QY_2240_1_2	1245	Male	Young	4	Hepatocytes	0.022014696	0.974	Hepatocytes	Non_Senescent
QY_2241_1_2_QY_2240_1_2_AGGTTTGGTTTAGCGA-1	QY_2241_1_2_QY_2240_1_2	1245	Male	Young	4	Hepatocytes	0.061370607	0.974	Hepatocytes	Non_Senescent
QY_2241_1_2_QY_2240_1_2_CATAGCTAGTATTGGC-1	QY_2241_1_2_QY_2240_1_2	1245	Male	Young	4	Hepatocytes	0.41260752	0.974	Hepatocytes	Non_Senescent
QY_2241_1_2_QY_2240_1_2_TAGGTTATCATTGTCT-1	QY_2241_1_2_QY_2240_1_2	1245	Male	Young	4	Hepatocytes	0.8171725	0.974	Hepatocytes	Non_Senescent
QY_2241_1_2_QY_2240_1_2_TCATCCATCGTGCTAG-1	QY_2241_1_2_QY_2240_1_2	1245	Male	Young	4	Hepatocytes	0.10309041	0.974	Hepatocytes	Non_Senescent
QY_2241_1_2_QY_2240_1_2_GTCAAACTCGTTATCT-1	QY_2241_1_2_QY_2240_1_2	1245	Male	Young	4	Hepatocytes	0.0033671982	0.974	Hepatocytes	Non_Senescent
QY_2241_1_2_QY_2240_1_2_TTGGAGGCATGCTTAG-1	QY_2241_1_2_QY_2240_1_2	1245	Male	Young	4	Hepatocytes	0.00012306849	0.974	Hepatocytes	Non_Senescent
QY_2241_1_2_QY_2240_1_2_GGTATTTCAGCAACCT-1	QY_2241_1_2_QY_2240_1_2	1245	Male	Young	4	Hepatocytes	0.122117564	0.974	Hepatocytes	Non_Senescent
QY_2241_1_2_QY_2240_1_2_GTTGCATAGGCTAGAA-1	QY_2241_1_2_QY_2240_1_2	1245	Male	Young	4	Hepatocytes	0.9966215	0.974	Hepatocytes	Senescent
QY_2241_1_2_QY_2240_1_2_CCTACTTCAAACTCAT-1	QY_2241_1_2_QY_2240_1_2	1245	Male	Young	4	Hepatocytes	0.19525883	0.974	Hepatocytes	Non_Senescent
QY_2241_1_2_QY_2240_1_2_TGAGGCACACCACAAC-1	QY_2241_1_2_QY_2240_1_2	1245	Male	Young	4	Hepatocytes	0.15932451	0.974	Hepatocytes	Non_Senescent
QY_2241_1_2_QY_2240_1_2_AGCCAGTGTTCACCCA-1	QY_2241_1_2_QY_2240_1_2	1245	Male	Young	4	Hepatocytes	0.009117181	0.974	Hepatocytes	Non_Senescent
QY_2241_1_2_QY_2240_1_2_GCGTTTCTCCGTCCAT-1	QY_2241_1_2_QY_2240_1_2	1245	Male	Young	4	Hepatocytes	0.06726744	0.974	Hepatocytes	Non_Senescent
QY_2241_1_2_QY_2240_1_2_TGAAGGATCGGCCATA-1	QY_2241_1_2_QY_2240_1_2	1245	Male	Young	4	Hepatocytes	0.12173568	0.974	Hepatocytes	Non_Senescent
QY_2241_1_2_QY_2240_1_2_GAGTAATAGCTCCCTG-1	QY_2241_1_2_QY_2240_1_2	1245	Male	Young	4	Hepatocytes	0.048071824	0.974	Hepatocytes	Non_Senescent
QY_2241_1_2_QY_2240_1_2_TATCGCACAGGAATCG-1	QY_2241_1_2_QY_2240_1_2	1245	Male	Young	4	Hepatocytes	0.0069539854	0.974	Hepatocytes	Non_Senescent
QY_2241_1_2_QY_2240_1_2_TGGAACAAGGAACCGG-1	QY_2241_1_2_QY_2240_1_2	1245	Male	Young	4	Hepatocytes	0.29425097	0.974	Hepatocytes	Non_Senescent
QY_2241_1_2_QY_2240_1_2_GTTAAACGTAACGAGG-1	QY_2241_1_2_QY_2240_1_2	1245	Male	Young	4	Hepatocytes	0.7028346	0.974	Hepatocytes	Non_Senescent
QY_2241_1_2_QY_2240_1_2_TGGTGATTCATGCAAC-1	QY_2241_1_2_QY_2240_1_2	1245	Male	Young	4	Hepatocytes	0.0034982134	0.974	Hepatocytes	Non_Senescent
QY_2241_1_2_QY_2240_1_2_TTGTAAGTCGTAATCA-1	QY_2241_1_2_QY_2240_1_2	1245	Male	Young	4	Hepatocytes	0.9429745	0.974	Hepatocytes	Non_Senescent
QY_2241_1_2_QY_2240_1_2_TATAGGTGTTTGGCTT-1	QY_2241_1_2_QY_2240_1_2	1245	Male	Young	4	Hepatocytes	0.07119188	0.974	Hepatocytes	Non_Senescent
QY_2241_1_2_QY_2240_1_2_GTAGCTGTCATTGTCT-1	QY_2241_1_2_QY_2240_1_2	1245	Male	Young	4	Hepatocytes	0.3049567	0.974	Hepatocytes	Non_Senescent
QY_2241_1_2_QY_2240_1_2_AGCGTGCTCCGGCTAA-1	QY_2241_1_2_QY_2240_1_2	1245	Male	Young	4	Hepatocytes	0.13255738	0.974	Hepatocytes	Non_Senescent
QY_2241_1_2_QY_2240_1_2_CTAGATTCATGGCCTG-1	QY_2241_1_2_QY_2240_1_2	1245	Male	Young	4	Hepatocytes	0.13025346	0.974	Hepatocytes	Non_Senescent
QY_2241_1_2_QY_2240_1_2_GTAGGAGGTAATCCCT-1	QY_2241_1_2_QY_2240_1_2	1245	Male	Young	4	Hepatocytes	0.12986843	0.974	Hepatocytes	Non_Senescent
QY_2241_1_2_QY_2240_1_2_CTTAGTTTCTAATCCT-1	QY_2241_1_2_QY_2240_1_2	1245	Male	Young	4	Hepatocytes	0.010755285	0.974	Hepatocytes	Non_Senescent
QY_2241_1_2_QY_2240_1_2_TCCTGTTCAACAGGAT-1	QY_2241_1_2_QY_2240_1_2	1245	Male	Young	4	Hepatocytes	0.2252866	0.974	Hepatocytes	Non_Senescent
QY_2241_1_2_QY_2240_1_2_ATGTTTGAGCAACATC-1	QY_2241_1_2_QY_2240_1_2	1245	Male	Young	4	Hepatocytes	0.6117216	0.974	Hepatocytes	Non_Senescent
QY_2241_1_2_QY_2240_1_2_GGCTGTCAGGTGAAAT-1	QY_2241_1_2_QY_2240_1_2	1245	Male	Young	4	Hepatocytes	0.81535035	0.974	Hepatocytes	Non_Senescent
QY_2241_1_2_QY_2240_1_2_CAAGTAACATTTAAGC-1	QY_2241_1_2_QY_2240_1_2	1245	Male	Young	4	Hepatocytes	0.078545384	0.974	Hepatocytes	Non_Senescent
QY_2241_1_2_QY_2240_1_2_GCCTTTATCGCCTGTT-1	QY_2241_1_2_QY_2240_1_2	1245	Male	Young	4	Hepatocytes	0.008302749	0.974	Hepatocytes	Non_Senescent
QY_2241_1_2_QY_2240_1_2_CTTACCTCAGGCCTTG-1	QY_2241_1_2_QY_2240_1_2	1245	Male	Young	4	Hepatocytes	0.0250464	0.974	Hepatocytes	Non_Senescent
QY_2241_1_2_QY_2240_1_2_AATTGGACAGTACCGT-1	QY_2241_1_2_QY_2240_1_2	1245	Male	Young	4	Hepatocytes	0.02920367	0.974	Hepatocytes	Non_Senescent
QY_2241_1_2_QY_2240_1_2_GATTATGTCTACCTCA-1	QY_2241_1_2_QY_2240_1_2	1245	Male	Young	4	Hepatocytes	0.051292047	0.974	Hepatocytes	Non_Senescent
QY_2241_1_2_QY_2240_1_2_CTAAATGTCCTAAATG-1	QY_2241_1_2_QY_2240_1_2	1245	Male	Young	4	Hepatocytes	0.9817662	0.974	Hepatocytes	Senescent
QY_2241_1_2_QY_2240_1_2_TTTACGAAGCCTCTCG-1	QY_2241_1_2_QY_2240_1_2	1245	Male	Young	4	Hepatocytes	0.12095064	0.974	Hepatocytes	Non_Senescent
QY_2241_1_2_QY_2240_1_2_TAGCCTGAGCACAGAA-1	QY_2241_1_2_QY_2240_1_2	1245	Male	Young	4	Hepatocytes	0.20667037	0.974	Hepatocytes	Non_Senescent
QY_2241_1_2_QY_2240_1_2_AGTGCCGGTCTAACCT-1	QY_2241_1_2_QY_2240_1_2	1245	Male	Young	4	Hepatocytes	0.033518568	0.974	Hepatocytes	Non_Senescent
QY_2241_1_2_QY_2240_1_2_GGACGGATCGATTCTT-1	QY_2241_1_2_QY_2240_1_2	1245	Male	Young	4	Hepatocytes	0.024875458	0.974	Hepatocytes	Non_Senescent
QY_2241_1_2_QY_2240_1_2_GGAAACTCAACACTTG-1	QY_2241_1_2_QY_2240_1_2	1245	Male	Young	4	Hepatocytes	0.84759116	0.974	Hepatocytes	Non_Senescent
QY_2241_1_2_QY_2240_1_2_ATGCAAACATAGACTT-1	QY_2241_1_2_QY_2240_1_2	1245	Male	Young	4	Hepatocytes	0.94394594	0.974	Hepatocytes	Non_Senescent
QY_2241_1_2_QY_2240_1_2_TATCCGGAGACTTATG-1	QY_2241_1_2_QY_2240_1_2	1245	Male	Young	4	Hepatocytes	0.035699025	0.974	Hepatocytes	Non_Senescent
QY_2241_1_2_QY_2240_1_2_GTGAGGAGTGAGACTC-1	QY_2241_1_2_QY_2240_1_2	1245	Male	Young	4	Hepatocytes	0.62990934	0.974	Hepatocytes	Non_Senescent
QY_2241_1_2_QY_2240_1_2_CCAGACTCAATAACGA-1	QY_2241_1_2_QY_2240_1_2	1245	Male	Young	4	Hepatocytes	0.017463237	0.974	Hepatocytes	Non_Senescent
QY_2241_1_2_QY_2240_1_2_CCAATATCATAGCGAG-1	QY_2241_1_2_QY_2240_1_2	1245	Male	Young	4	Hepatocytes	0.93233585	0.974	Hepatocytes	Non_Senescent
QY_2241_1_2_QY_2240_1_2_GAGTAACCACAACAGG-1	QY_2241_1_2_QY_2240_1_2	1245	Male	Young	4	Hepatocytes	0.87190306	0.974	Hepatocytes	Non_Senescent
QY_2241_1_2_QY_2240_1_2_GATGCAGCAAAGGCCA-1	QY_2241_1_2_QY_2240_1_2	1245	Male	Young	4	Hepatocytes	0.1814274	0.974	Hepatocytes	Non_Senescent
QY_2241_1_2_QY_2240_1_2_GGTTACCCAAGGTACG-1	QY_2241_1_2_QY_2240_1_2	1245	Male	Young	4	Hepatocytes	0.17013574	0.974	Hepatocytes	Non_Senescent
QY_2241_1_2_QY_2240_1_2_CAAGGCCTCCTAAGAC-1	QY_2241_1_2_QY_2240_1_2	1245	Male	Young	4	Hepatocytes	0.11719048	0.974	Hepatocytes	Non_Senescent
QY_2241_1_2_QY_2240_1_2_GTTAACCAGCATGGTT-1	QY_2241_1_2_QY_2240_1_2	1245	Male	Young	4	Hepatocytes	0.014521147	0.974	Hepatocytes	Non_Senescent
QY_2241_1_2_QY_2240_1_2_CTAACCTGTTTGCGAA-1	QY_2241_1_2_QY_2240_1_2	1245	Male	Young	4	Hepatocytes	0.08190768	0.974	Hepatocytes	Non_Senescent
QY_2241_1_2_QY_2240_1_2_TGAGCAAAGGGACTAA-1	QY_2241_1_2_QY_2240_1_2	1245	Male	Young	4	Hepatocytes	0.21485743	0.974	Hepatocytes	Non_Senescent
QY_2241_1_2_QY_2240_1_2_CGCTTAACATAGCAGG-1	QY_2241_1_2_QY_2240_1_2	1245	Male	Young	4	Hepatocytes	0.04081701	0.974	Hepatocytes	Non_Senescent
QY_2241_1_2_QY_2240_1_2_CAAGTATGTAGCCTAA-1	QY_2241_1_2_QY_2240_1_2	1245	Male	Young	4	Hepatocytes	0.03775379	0.974	Hepatocytes	Non_Senescent
QY_2241_1_2_QY_2240_1_2_CCTCAAACATGAGCAG-1	QY_2241_1_2_QY_2240_1_2	1245	Male	Young	4	Hepatocytes	0.06567101	0.974	Hepatocytes	Non_Senescent
QY_2241_1_2_QY_2240_1_2_GTTAACGGTGCGCATG-1	QY_2241_1_2_QY_2240_1_2	1245	Male	Young	4	Hepatocytes	0.42421058	0.974	Hepatocytes	Non_Senescent
QY_2241_1_2_QY_2240_1_2_AGGTACGCAACCCTCC-1	QY_2241_1_2_QY_2240_1_2	1245	Male	Young	4	Hepatocytes	0.0013187471	0.974	Hepatocytes	Non_Senescent
QY_2241_1_2_QY_2240_1_2_GCGAGTGAGTTGGGCC-1	QY_2241_1_2_QY_2240_1_2	1245	Male	Young	4	Hepatocytes	0.306154	0.974	Hepatocytes	Non_Senescent
QY_2241_1_2_QY_2240_1_2_GGCTCACAGTCAGTAC-1	QY_2241_1_2_QY_2240_1_2	1245	Male	Young	4	Hepatocytes	0.0029145565	0.974	Hepatocytes	Non_Senescent
QY_2241_1_2_QY_2240_1_2_TTTAACGAGGCCGGAA-1	QY_2241_1_2_QY_2240_1_2	1245	Male	Young	4	Hepatocytes	0.8221116	0.974	Hepatocytes	Non_Senescent
QY_2241_1_2_QY_2240_1_2_CTGGTTACAGTCTATG-1	QY_2241_1_2_QY_2240_1_2	1245	Male	Young	4	Hepatocytes	0.363566	0.974	Hepatocytes	Non_Senescent
QY_2241_1_2_QY_2240_1_2_TAGGAACCAATGCGCT-1	QY_2241_1_2_QY_2240_1_2	1245	Male	Young	4	Hepatocytes	0.23915869	0.974	Hepatocytes	Non_Senescent
QY_2241_1_2_QY_2240_1_2_CTATGAGGTCCTAACT-1	QY_2241_1_2_QY_2240_1_2	1245	Male	Young	4	Hepatocytes	0.0029797887	0.974	Hepatocytes	Non_Senescent
QY_2241_1_2_QY_2240_1_2_TGGACTAGTTCCGCAC-1	QY_2241_1_2_QY_2240_1_2	1245	Male	Young	4	Hepatocytes	0.9553657	0.974	Hepatocytes	Non_Senescent
QY_2241_1_2_QY_2240_1_2_GTCTTTAGTGCCTCAC-1	QY_2241_1_2_QY_2240_1_2	1245	Male	Young	4	Cholangiocytes	0.09971407	0.98	Cholangiocytes	Non_Senescent
QY_2241_1_2_QY_2240_1_2_AGACCCGGTTTAGCTC-1	QY_2241_1_2_QY_2240_1_2	1245	Male	Young	4	Hepatocytes	0.009214588	0.974	Hepatocytes	Non_Senescent
QY_2241_1_2_QY_2240_1_2_CTAAGGTTCGAAGTGA-1	QY_2241_1_2_QY_2240_1_2	1245	Male	Young	4	Hepatocytes	0.13131236	0.974	Hepatocytes	Non_Senescent
QY_2241_1_2_QY_2240_1_2_CGCTTAACACGTGCTG-1	QY_2241_1_2_QY_2240_1_2	1245	Male	Young	4	Hepatocytes	0.11094713	0.974	Hepatocytes	Non_Senescent
QY_2241_1_2_QY_2240_1_2_CGCCTCATCGCAATCG-1	QY_2241_1_2_QY_2240_1_2	1245	Male	Young	4	Hepatocytes	0.015927618	0.974	Hepatocytes	Non_Senescent
QY_2241_1_2_QY_2240_1_2_AGCAATTGTTAGACCA-1	QY_2241_1_2_QY_2240_1_2	1245	Male	Young	4	Hepatocytes	0.024272157	0.974	Hepatocytes	Non_Senescent
QY_2241_1_2_QY_2240_1_2_GTACGTAGTTTAACGG-1	QY_2241_1_2_QY_2240_1_2	1245	Male	Young	4	Hepatocytes	0.8226524	0.974	Hepatocytes	Non_Senescent
QY_2241_1_2_QY_2240_1_2_CTCTAAGCATCACTTC-1	QY_2241_1_2_QY_2240_1_2	1245	Male	Young	4	Hepatocytes	0.42399624	0.974	Hepatocytes	Non_Senescent
QY_2241_1_2_QY_2240_1_2_ATTTGCGCAACTGGGA-1	QY_2241_1_2_QY_2240_1_2	1245	Male	Young	4	Hepatocytes	0.7414103	0.974	Hepatocytes	Non_Senescent
QY_2241_1_2_QY_2240_1_2_GGATGTAAGCAACATC-1	QY_2241_1_2_QY_2240_1_2	1245	Male	Young	4	Hepatocytes	0.10007405	0.974	Hepatocytes	Non_Senescent
QY_2241_1_2_QY_2240_1_2_TACCTTTAGGAAACTG-1	QY_2241_1_2_QY_2240_1_2	1245	Male	Young	4	Hepatocytes	0.46969226	0.974	Hepatocytes	Non_Senescent
QY_2241_1_2_QY_2240_1_2_TATCGAGGTTAACAGT-1	QY_2241_1_2_QY_2240_1_2	1245	Male	Young	4	Hepatocytes	0.012909841	0.974	Hepatocytes	Non_Senescent
QY_2241_1_2_QY_2240_1_2_TGCCATTGTACTTAGG-1	QY_2241_1_2_QY_2240_1_2	1245	Male	Young	4	Hepatocytes	0.8814806	0.974	Hepatocytes	Non_Senescent
QY_2241_1_2_QY_2240_1_2_CACAATATCGTTTCTG-1	QY_2241_1_2_QY_2240_1_2	1245	Male	Young	4	Hepatocytes	0.15868382	0.974	Hepatocytes	Non_Senescent
QY_2241_1_2_QY_2240_1_2_TACGGTTAGGAGCAAC-1	QY_2241_1_2_QY_2240_1_2	1245	Male	Young	4	Hepatocytes	0.019798081	0.974	Hepatocytes	Non_Senescent
QY_2241_1_2_QY_2240_1_2_GGTTGCTCAGATAGAC-1	QY_2241_1_2_QY_2240_1_2	1245	Male	Young	4	Hepatocytes	0.028398827	0.974	Hepatocytes	Non_Senescent
QY_2241_1_2_QY_2240_1_2_ATTCAACCACGAATTT-1	QY_2241_1_2_QY_2240_1_2	1245	Male	Young	4	Hepatocytes	0.011526226	0.974	Hepatocytes	Non_Senescent
QY_2241_1_2_QY_2240_1_2_TAGCCGGGTTGGGTTA-1	QY_2241_1_2_QY_2240_1_2	1245	Male	Young	4	Hepatocytes	0.0042110607	0.974	Hepatocytes	Non_Senescent
QY_2241_1_2_QY_2240_1_2_TAATGGTGTTCGGGAT-1	QY_2241_1_2_QY_2240_1_2	1245	Male	Young	4	Hepatocytes	0.024137525	0.974	Hepatocytes	Non_Senescent
QY_2241_1_2_QY_2240_1_2_GTGCTCAAGGGCTTTG-1	QY_2241_1_2_QY_2240_1_2	1245	Male	Young	4	Hepatocytes	0.6751694	0.974	Hepatocytes	Non_Senescent
QY_2241_1_2_QY_2240_1_2_AATCTTGAGCGCCTTT-1	QY_2241_1_2_QY_2240_1_2	1245	Male	Young	4	Hepatocytes	0.24083376	0.974	Hepatocytes	Non_Senescent
QY_2241_1_2_QY_2240_1_2_CAAGGCCTCTCACTAT-1	QY_2241_1_2_QY_2240_1_2	1245	Male	Young	4	Hepatocytes	0.0035663603	0.974	Hepatocytes	Non_Senescent
QY_2241_1_2_QY_2240_1_2_TCACATAAGTTTCCGC-1	QY_2241_1_2_QY_2240_1_2	1245	Male	Young	4	Hepatocytes	0.68652564	0.974	Hepatocytes	Non_Senescent
QY_2241_1_2_QY_2240_1_2_GAAAGCCAGTGCTGTG-1	QY_2241_1_2_QY_2240_1_2	1245	Male	Young	4	Hepatocytes	0.21474403	0.974	Hepatocytes	Non_Senescent
QY_2241_1_2_QY_2240_1_2_ACGCACGGTGGTTATG-1	QY_2241_1_2_QY_2240_1_2	1245	Male	Young	4	Hepatocytes	0.2674051	0.974	Hepatocytes	Non_Senescent
QY_2241_1_2_QY_2240_1_2_TCCATATTCTCCTCTT-1	QY_2241_1_2_QY_2240_1_2	1245	Male	Young	4	Hepatocytes	0.12977533	0.974	Hepatocytes	Non_Senescent
QY_2241_1_2_QY_2240_1_2_GCAAGTCGTTGCACAA-1	QY_2241_1_2_QY_2240_1_2	1245	Male	Young	4	Hepatocytes	0.024726076	0.974	Hepatocytes	Non_Senescent
QY_2241_1_2_QY_2240_1_2_ATCCTGACAGCTTACA-1	QY_2241_1_2_QY_2240_1_2	1245	Male	Young	4	Myeloid	0.00049187185	0.984	Myeloid	Non_Senescent
QY_2241_1_2_QY_2240_1_2_GAGCATGCAGGTATTT-1	QY_2241_1_2_QY_2240_1_2	1245	Male	Young	4	Hepatocytes	0.0032598192	0.974	Hepatocytes	Non_Senescent
QY_2241_1_2_QY_2240_1_2_GTTAGACTCTCAATAG-1	QY_2241_1_2_QY_2240_1_2	1245	Male	Young	4	Hepatocytes	0.08008149	0.974	Hepatocytes	Non_Senescent
QY_2241_1_2_QY_2240_1_2_GCCACAATCATCCACC-1	QY_2241_1_2_QY_2240_1_2	1245	Male	Young	4	Hepatocytes	0.0029509892	0.974	Hepatocytes	Non_Senescent
QY_2241_1_2_QY_2240_1_2_GGATTTATCATGTGGT-1	QY_2241_1_2_QY_2240_1_2	1245	Male	Young	4	Hepatocytes	0.92097574	0.974	Hepatocytes	Non_Senescent
QY_2241_1_2_QY_2240_1_2_TCTAAGGGTCCTCCAA-1	QY_2241_1_2_QY_2240_1_2	1245	Male	Young	4	Hepatocytes	0.70172775	0.974	Hepatocytes	Non_Senescent
QY_2241_1_2_QY_2240_1_2_TGCTCTCAGTTAGCCG-1	QY_2241_1_2_QY_2240_1_2	1245	Male	Young	4	Hepatocytes	0.0061694393	0.974	Hepatocytes	Non_Senescent
QY_2241_1_2_QY_2240_1_2_TCTCACCAGGAGGCAT-1	QY_2241_1_2_QY_2240_1_2	1245	Male	Young	4	Hepatocytes	0.09148461	0.974	Hepatocytes	Non_Senescent
QY_2241_1_2_QY_2240_1_2_CAGGTCCAGTGAACCT-1	QY_2241_1_2_QY_2240_1_2	1245	Male	Young	4	Hepatocytes	0.01659328	0.974	Hepatocytes	Non_Senescent
QY_2241_1_2_QY_2240_1_2_AAGCATGAGTTGTCAA-1	QY_2241_1_2_QY_2240_1_2	1245	Male	Young	4	Hepatocytes	0.6539185	0.974	Hepatocytes	Non_Senescent
QY_2241_1_2_QY_2240_1_2_AGCACTAGTCAATACG-1	QY_2241_1_2_QY_2240_1_2	1245	Male	Young	4	Hepatocytes	0.31542566	0.974	Hepatocytes	Non_Senescent
QY_2241_1_2_QY_2240_1_2_ATGGACAAGGAAGCAC-1	QY_2241_1_2_QY_2240_1_2	1245	Male	Young	4	Hepatocytes	0.12972811	0.974	Hepatocytes	Non_Senescent
QY_2241_1_2_QY_2240_1_2_GGCTGAGAGAACCTGT-1	QY_2241_1_2_QY_2240_1_2	1245	Male	Young	4	Hepatocytes	0.08201827	0.974	Hepatocytes	Non_Senescent
QY_2241_1_2_QY_2240_1_2_GCCCGTTGTGGATGTC-1	QY_2241_1_2_QY_2240_1_2	1245	Male	Young	4	Hepatocytes	0.080580525	0.974	Hepatocytes	Non_Senescent
QY_2241_1_2_QY_2240_1_2_TTTGGTAAGTGACCTG-1	QY_2241_1_2_QY_2240_1_2	1245	Male	Young	4	Hepatocytes	0.122873135	0.974	Hepatocytes	Non_Senescent
QY_2241_1_2_QY_2240_1_2_GGATGAATCGTTCACC-1	QY_2241_1_2_QY_2240_1_2	1245	Male	Young	4	Hepatocytes	0.004769524	0.974	Hepatocytes	Non_Senescent
QY_2241_1_2_QY_2240_1_2_GTGTAACTCATGCATA-1	QY_2241_1_2_QY_2240_1_2	1245	Male	Young	4	Hepatocytes	0.77023643	0.974	Hepatocytes	Non_Senescent
QY_2241_1_2_QY_2240_1_2_CAAACACTCGAGCAAA-1	QY_2241_1_2_QY_2240_1_2	1245	Male	Young	4	Hepatocytes	0.012772895	0.974	Hepatocytes	Non_Senescent
QY_2241_1_2_QY_2240_1_2_TATTTGCTCTTTGACT-1	QY_2241_1_2_QY_2240_1_2	1245	Male	Young	4	Hepatocytes	0.99068147	0.974	Hepatocytes	Senescent
QY_2241_1_2_QY_2240_1_2_TATAGGTGTTAGGATT-1	QY_2241_1_2_QY_2240_1_2	1245	Male	Young	4	Hepatocytes	0.54982287	0.974	Hepatocytes	Non_Senescent
QY_2241_1_2_QY_2240_1_2_TGAGTTTCAAGTGAAC-1	QY_2241_1_2_QY_2240_1_2	1245	Male	Young	4	Endothelial	0.0008432797	0.99	Endothelial	Non_Senescent
QY_2241_1_2_QY_2240_1_2_GTTAGGCGTATTTGCC-1	QY_2241_1_2_QY_2240_1_2	1245	Male	Young	4	Hepatocytes	0.007881765	0.974	Hepatocytes	Non_Senescent
QY_2241_1_2_QY_2240_1_2_GTAGGTGCATTCAGCA-1	QY_2241_1_2_QY_2240_1_2	1245	Male	Young	4	Hepatocytes	0.06482783	0.974	Hepatocytes	Non_Senescent
QY_2241_1_2_QY_2240_1_2_CCTTATGTCTTAGCGG-1	QY_2241_1_2_QY_2240_1_2	1245	Male	Young	4	Hepatocytes	0.49231938	0.974	Hepatocytes	Non_Senescent
QY_2241_1_2_QY_2240_1_2_AAGGATGTCACCAATA-1	QY_2241_1_2_QY_2240_1_2	1245	Male	Young	4	Hepatocytes	0.55977094	0.974	Hepatocytes	Non_Senescent
QY_2241_1_2_QY_2240_1_2_GGCCTTAAGCGTGCAC-1	QY_2241_1_2_QY_2240_1_2	1245	Male	Young	4	Hepatocytes	0.8557132	0.974	Hepatocytes	Non_Senescent
QY_2241_1_2_QY_2240_1_2_TAATCCGCATGTTGGC-1	QY_2241_1_2_QY_2240_1_2	1245	Male	Young	4	Hepatocytes	0.3879966	0.974	Hepatocytes	Non_Senescent
QY_2241_1_2_QY_2240_1_2_TCTTGTCCACGGTACT-1	QY_2241_1_2_QY_2240_1_2	1245	Male	Young	4	Hepatocytes	0.037984487	0.974	Hepatocytes	Non_Senescent
QY_2241_1_2_QY_2240_1_2_GCATGAGCAGAGAGCC-1	QY_2241_1_2_QY_2240_1_2	1245	Male	Young	4	Hepatocytes	0.9999999	0.974	Hepatocytes	Senescent
QY_2241_1_2_QY_2240_1_2_ACTAAAGCACTATGGC-1	QY_2241_1_2_QY_2240_1_2	1245	Male	Young	4	Hepatocytes	0.12283699	0.974	Hepatocytes	Non_Senescent
QY_2241_1_2_QY_2240_1_2_ACAAAGGTCTGTTCAT-1	QY_2241_1_2_QY_2240_1_2	1245	Male	Young	4	Hepatocytes	0.27505198	0.974	Hepatocytes	Non_Senescent
QY_2241_1_2_QY_2240_1_2_TGGCCTGCAGTAGGTG-1	QY_2241_1_2_QY_2240_1_2	1245	Male	Young	4	Hepatocytes	0.08712394	0.974	Hepatocytes	Non_Senescent
QY_2241_1_2_QY_2240_1_2_GGTTGGTGTTTATCGC-1	QY_2241_1_2_QY_2240_1_2	1245	Male	Young	4	Hepatocytes	0.010021927	0.974	Hepatocytes	Non_Senescent
QY_2241_1_2_QY_2240_1_2_AGTCCTTGTCACAGAC-1	QY_2241_1_2_QY_2240_1_2	1245	Male	Young	4	Hepatocytes	0.13191167	0.974	Hepatocytes	Non_Senescent
QY_2241_1_2_QY_2240_1_2_ACCAATATCACAAGCT-1	QY_2241_1_2_QY_2240_1_2	1245	Male	Young	4	Hepatocytes	0.0006546018	0.974	Hepatocytes	Non_Senescent
QY_2241_1_2_QY_2240_1_2_GATGCGACATAATGTC-1	QY_2241_1_2_QY_2240_1_2	1245	Male	Young	4	Hepatocytes	0.008899263	0.974	Hepatocytes	Non_Senescent
QY_2241_1_2_QY_2240_1_2_TGAGGAGGTCCTTCTC-1	QY_2241_1_2_QY_2240_1_2	1245	Male	Young	4	Hepatocytes	0.09347674	0.974	Hepatocytes	Non_Senescent
QY_2241_1_2_QY_2240_1_2_ACTTACAAGGAACCAA-1	QY_2241_1_2_QY_2240_1_2	1245	Male	Young	4	Hepatocytes	0.24781758	0.974	Hepatocytes	Non_Senescent
QY_2241_1_2_QY_2240_1_2_GAGCAAGGTTTCAGGA-1	QY_2241_1_2_QY_2240_1_2	1245	Male	Young	4	Hepatocytes	0.71029806	0.974	Hepatocytes	Non_Senescent
QY_2241_1_2_QY_2240_1_2_TTCCTCAAGCAGGTTT-1	QY_2241_1_2_QY_2240_1_2	1245	Male	Young	4	Hepatocytes	0.056023233	0.974	Hepatocytes	Non_Senescent
QY_2241_1_2_QY_2240_1_2_ATTCACTTCAAACCTA-1	QY_2241_1_2_QY_2240_1_2	1245	Male	Young	4	Hepatocytes	0.52591145	0.974	Hepatocytes	Non_Senescent
QY_2241_1_2_QY_2240_1_2_AGTGTGGCAGGAACAT-1	QY_2241_1_2_QY_2240_1_2	1245	Male	Young	4	Hepatocytes	0.22563933	0.974	Hepatocytes	Non_Senescent
QY_2241_1_2_QY_2240_1_2_CCTATTTAGCTTAGTA-1	QY_2241_1_2_QY_2240_1_2	1245	Male	Young	4	Hepatocytes	0.0022519545	0.974	Hepatocytes	Non_Senescent
QY_2241_1_2_QY_2240_1_2_GAGCATGCATCCTAGA-1	QY_2241_1_2_QY_2240_1_2	1245	Male	Young	4	Hepatocytes	0.017993858	0.974	Hepatocytes	Non_Senescent
QY_2241_1_2_QY_2240_1_2_CCACAGGGTGTTTCAC-1	QY_2241_1_2_QY_2240_1_2	1245	Male	Young	4	Hepatocytes	0.066163495	0.974	Hepatocytes	Non_Senescent
QY_2241_1_2_QY_2240_1_2_ATGTTCAAGCACAGCC-1	QY_2241_1_2_QY_2240_1_2	1245	Male	Young	4	Hepatocytes	0.015515195	0.974	Hepatocytes	Non_Senescent
QY_2241_1_2_QY_2240_1_2_CATCAGCCACACTAAT-1	QY_2241_1_2_QY_2240_1_2	1245	Male	Young	4	Myeloid	0.00043564115	0.984	Myeloid	Non_Senescent
QY_2241_1_2_QY_2240_1_2_TCTCACCAGAAACTGG-1	QY_2241_1_2_QY_2240_1_2	1245	Male	Young	4	Hepatocytes	0.92339003	0.974	Hepatocytes	Non_Senescent
QY_2241_1_2_QY_2240_1_2_TACCGCAAGTAGCCAT-1	QY_2241_1_2_QY_2240_1_2	1245	Male	Young	4	Hepatocytes	0.00880511	0.974	Hepatocytes	Non_Senescent
QY_2241_1_2_QY_2240_1_2_CTTCATCCACTGACTA-1	QY_2241_1_2_QY_2240_1_2	1245	Male	Young	4	Hepatocytes	0.0010957448	0.974	Hepatocytes	Non_Senescent
QY_2241_1_2_QY_2240_1_2_TTGCTCTCAGCTTAAT-1	QY_2241_1_2_QY_2240_1_2	1245	Male	Young	4	Hepatocytes	0.01666036	0.974	Hepatocytes	Non_Senescent
QY_2241_1_2_QY_2240_1_2_TAAGCTGGTCATAAGT-1	QY_2241_1_2_QY_2240_1_2	1245	Male	Young	4	Hepatocytes	0.3285825	0.974	Hepatocytes	Non_Senescent
QY_2241_1_2_QY_2240_1_2_CCAGACTCAAGTGTCC-1	QY_2241_1_2_QY_2240_1_2	1245	Male	Young	4	Hepatocytes	0.0571778	0.974	Hepatocytes	Non_Senescent
QY_2241_1_2_QY_2240_1_2_ACTTATGAGTTATCCT-1	QY_2241_1_2_QY_2240_1_2	1245	Male	Young	4	Hepatocytes	0.34924814	0.974	Hepatocytes	Non_Senescent
QY_2241_1_2_QY_2240_1_2_TCACCTCAGCACGATT-1	QY_2241_1_2_QY_2240_1_2	1245	Male	Young	4	Hepatocytes	0.0007113998	0.974	Hepatocytes	Non_Senescent
QY_2241_1_2_QY_2240_1_2_TCACCGGCAGCCAGAA-1	QY_2241_1_2_QY_2240_1_2	1245	Male	Young	4	Hepatocytes	0.6769846	0.974	Hepatocytes	Non_Senescent
QY_2241_1_2_QY_2240_1_2_ATCGAGGCACAGAAAC-1	QY_2241_1_2_QY_2240_1_2	1245	Male	Young	4	Hepatocytes	0.9799053	0.974	Hepatocytes	Senescent
QY_2241_1_2_QY_2240_1_2_TCGGTTTGTAACCTAG-1	QY_2241_1_2_QY_2240_1_2	1245	Male	Young	4	Hepatocytes	0.8776836	0.974	Hepatocytes	Non_Senescent
QY_2241_1_2_QY_2240_1_2_ATTGACTCAGGACCAA-1	QY_2241_1_2_QY_2240_1_2	1245	Male	Young	4	Hepatocytes	0.32769626	0.974	Hepatocytes	Non_Senescent
QY_2241_1_2_QY_2240_1_2_AGCTACTAGCTTACTT-1	QY_2241_1_2_QY_2240_1_2	1245	Male	Young	4	Hepatocytes	0.10142954	0.974	Hepatocytes	Non_Senescent
QY_2241_1_2_QY_2240_1_2_TGTATCGCAATTTGGT-1	QY_2241_1_2_QY_2240_1_2	1245	Male	Young	4	Hepatocytes	0.007862247	0.974	Hepatocytes	Non_Senescent
QY_2241_1_2_QY_2240_1_2_AGCTTAATCGACCTGA-1	QY_2241_1_2_QY_2240_1_2	1245	Male	Young	4	Hepatocytes	0.9987192	0.974	Hepatocytes	Senescent
QY_2241_1_2_QY_2240_1_2_AACCGCTCACTGACCG-1	QY_2241_1_2_QY_2240_1_2	1245	Male	Young	4	Hepatocytes	0.1788711	0.974	Hepatocytes	Non_Senescent
QY_2241_1_2_QY_2240_1_2_GTCCATTGTAAAGCAA-1	QY_2241_1_2_QY_2240_1_2	1245	Male	Young	4	Hepatocytes	0.76530683	0.974	Hepatocytes	Non_Senescent
QY_2241_1_2_QY_2240_1_2_AACTAGCTCCGGGACT-1	QY_2241_1_2_QY_2240_1_2	1245	Male	Young	4	Hepatocytes	0.03106996	0.974	Hepatocytes	Non_Senescent
QY_2241_1_2_QY_2240_1_2_TGTGTTAAGCCAGTAT-1	QY_2241_1_2_QY_2240_1_2	1245	Male	Young	4	Hepatocytes	0.0019157294	0.974	Hepatocytes	Non_Senescent
QY_2241_1_2_QY_2240_1_2_ACGGTTAGTCTTGCAT-1	QY_2241_1_2_QY_2240_1_2	1245	Male	Young	4	Hepatocytes	0.005892585	0.974	Hepatocytes	Non_Senescent
QY_2241_1_2_QY_2240_1_2_TTCATTCAGGCGCACT-1	QY_2241_1_2_QY_2240_1_2	1245	Male	Young	4	Hepatocytes	0.014767463	0.974	Hepatocytes	Non_Senescent
QY_2241_1_2_QY_2240_1_2_GTAAGGTCAACTAGGG-1	QY_2241_1_2_QY_2240_1_2	1245	Male	Young	4	Hepatocytes	0.18738039	0.974	Hepatocytes	Non_Senescent
QY_2241_1_2_QY_2240_1_2_TCTAACCGTCTAACAG-1	QY_2241_1_2_QY_2240_1_2	1245	Male	Young	4	Hepatocytes	0.027076362	0.974	Hepatocytes	Non_Senescent
QY_2241_1_2_QY_2240_1_2_CGCCTGTGTACCCACC-1	QY_2241_1_2_QY_2240_1_2	1245	Male	Young	4	Hepatocytes	0.0003151066	0.974	Hepatocytes	Non_Senescent
QY_2241_1_2_QY_2240_1_2_TGCTGGATCATTACAG-1	QY_2241_1_2_QY_2240_1_2	1245	Male	Young	4	Hepatocytes	0.69177914	0.974	Hepatocytes	Non_Senescent
QY_2241_1_2_QY_2240_1_2_CGGTAACGTTAAGGTT-1	QY_2241_1_2_QY_2240_1_2	1245	Male	Young	4	Hepatocytes	0.6844992	0.974	Hepatocytes	Non_Senescent
QY_2241_1_2_QY_2240_1_2_CTTAGTTTCTTGCAGG-1	QY_2241_1_2_QY_2240_1_2	1245	Male	Young	4	Hepatocytes	0.5362122	0.974	Hepatocytes	Non_Senescent
QY_2241_1_2_QY_2240_1_2_TCACATAAGCACTAGT-1	QY_2241_1_2_QY_2240_1_2	1245	Male	Young	4	Hepatocytes	0.0068380204	0.974	Hepatocytes	Non_Senescent
QY_2241_1_2_QY_2240_1_2_CTATGTTTCCTCATGC-1	QY_2241_1_2_QY_2240_1_2	1245	Male	Young	4	Hepatocytes	0.88534325	0.974	Hepatocytes	Non_Senescent
QY_2241_1_2_QY_2240_1_2_GTTACGCCAAGCTTTG-1	QY_2241_1_2_QY_2240_1_2	1245	Male	Young	4	Hepatocytes	0.012884314	0.974	Hepatocytes	Non_Senescent
QY_2241_1_2_QY_2240_1_2_TGCGGTTCACCAAAGG-1	QY_2241_1_2_QY_2240_1_2	1245	Male	Young	4	Hepatocytes	0.0005235508	0.974	Hepatocytes	Non_Senescent
QY_2241_1_2_QY_2240_1_2_TAGGTTATCGCGACAC-1	QY_2241_1_2_QY_2240_1_2	1245	Male	Young	4	Hepatocytes	0.0059260502	0.974	Hepatocytes	Non_Senescent
QY_2241_1_2_QY_2240_1_2_AGTGAACCATTATGAC-1	QY_2241_1_2_QY_2240_1_2	1245	Male	Young	4	Hepatocytes	0.27714473	0.974	Hepatocytes	Non_Senescent
QY_2241_1_2_QY_2240_1_2_TTTACGCGTGCCGCAA-1	QY_2241_1_2_QY_2240_1_2	1245	Male	Young	4	Hepatocytes	0.010803415	0.974	Hepatocytes	Non_Senescent
QY_2241_1_2_QY_2240_1_2_GAGAACCAGGGACTAA-1	QY_2241_1_2_QY_2240_1_2	1245	Male	Young	4	Hepatocytes	0.52027404	0.974	Hepatocytes	Non_Senescent
QY_2241_1_2_QY_2240_1_2_CCCATAACATCGCTCC-1	QY_2241_1_2_QY_2240_1_2	1245	Male	Young	4	Hepatocytes	0.9952553	0.974	Hepatocytes	Senescent
QY_2241_1_2_QY_2240_1_2_AGGCAATCAATCATGT-1	QY_2241_1_2_QY_2240_1_2	1245	Male	Young	4	Hepatocytes	0.12059411	0.974	Hepatocytes	Non_Senescent
QY_2241_1_2_QY_2240_1_2_TCCAGGATCGTTACTT-1	QY_2241_1_2_QY_2240_1_2	1245	Male	Young	4	Hepatocytes	0.00027743675	0.974	Hepatocytes	Non_Senescent
QY_2241_1_2_QY_2240_1_2_TGGAACAAGCTTGCTC-1	QY_2241_1_2_QY_2240_1_2	1245	Male	Young	4	Hepatocytes	0.012554754	0.974	Hepatocytes	Non_Senescent
QY_2241_1_2_QY_2240_1_2_GGTACTAGTCATCCTG-1	QY_2241_1_2_QY_2240_1_2	1245	Male	Young	4	Hepatocytes	0.99915564	0.974	Hepatocytes	Senescent
QY_2241_1_2_QY_2240_1_2_GGCGTTATCAGGCCTA-1	QY_2241_1_2_QY_2240_1_2	1245	Male	Young	4	Hepatocytes	0.0073034107	0.974	Hepatocytes	Non_Senescent
QY_2241_1_2_QY_2240_1_2_GGAACAATCGCACAAT-1	QY_2241_1_2_QY_2240_1_2	1245	Male	Young	4	Hepatocytes	0.97994095	0.974	Hepatocytes	Senescent
QY_2241_1_2_QY_2240_1_2_CTAACCTGTATTGAGT-1	QY_2241_1_2_QY_2240_1_2	1245	Male	Young	4	Hepatocytes	0.0019507126	0.974	Hepatocytes	Non_Senescent
QY_2241_1_2_QY_2240_1_2_CGATTTGCATTAGCCA-1	QY_2241_1_2_QY_2240_1_2	1245	Male	Young	4	Hepatocytes	0.75569355	0.974	Hepatocytes	Non_Senescent
QY_2241_1_2_QY_2240_1_2_AGGTATTGTGTTGCAA-1	QY_2241_1_2_QY_2240_1_2	1245	Male	Young	4	Hepatocytes	0.063626416	0.974	Hepatocytes	Non_Senescent
QY_2241_1_2_QY_2240_1_2_CAAAGCGCAAGTAAGC-1	QY_2241_1_2_QY_2240_1_2	1245	Male	Young	4	Hepatocytes	0.967815	0.974	Hepatocytes	Non_Senescent
QY_2241_1_2_QY_2240_1_2_TTAGCCTGTACGATTG-1	QY_2241_1_2_QY_2240_1_2	1245	Male	Young	4	Hepatocytes	0.008718737	0.974	Hepatocytes	Non_Senescent
QY_2241_1_2_QY_2240_1_2_CCACAATAGAAACTGG-1	QY_2241_1_2_QY_2240_1_2	1245	Male	Young	4	Hepatocytes	0.19011244	0.974	Hepatocytes	Non_Senescent
QY_2241_1_2_QY_2240_1_2_ACAGCCGGTCTAGCTT-1	QY_2241_1_2_QY_2240_1_2	1245	Male	Young	4	Hepatocytes	0.116953894	0.974	Hepatocytes	Non_Senescent
QY_2241_1_2_QY_2240_1_2_TGTTGTTTCATGAGCT-1	QY_2241_1_2_QY_2240_1_2	1245	Male	Young	4	Hepatocytes	0.015851669	0.974	Hepatocytes	Non_Senescent
QY_2241_1_2_QY_2240_1_2_AGGGCTACACACTAAT-1	QY_2241_1_2_QY_2240_1_2	1245	Male	Young	4	Hepatocytes	0.2643756	0.974	Hepatocytes	Non_Senescent
QY_2241_1_2_QY_2240_1_2_ATAATGGCACTAAGCC-1	QY_2241_1_2_QY_2240_1_2	1245	Male	Young	4	Hepatocytes	0.2790787	0.974	Hepatocytes	Non_Senescent
QY_2241_1_2_QY_2240_1_2_CATGAGGCATGGTTAT-1	QY_2241_1_2_QY_2240_1_2	1245	Male	Young	4	Hepatocytes	0.075518586	0.974	Hepatocytes	Non_Senescent
QY_2241_1_2_QY_2240_1_2_AAAGGACGTTTATCGC-1	QY_2241_1_2_QY_2240_1_2	1245	Male	Young	4	Hepatocytes	0.47203624	0.974	Hepatocytes	Non_Senescent
QY_2241_1_2_QY_2240_1_2_TTAGCAGGTGCAATAT-1	QY_2241_1_2_QY_2240_1_2	1245	Male	Young	4	Hepatocytes	0.039713684	0.974	Hepatocytes	Non_Senescent
QY_2241_1_2_QY_2240_1_2_TCCGGTAAGCTCCCTG-1	QY_2241_1_2_QY_2240_1_2	1245	Male	Young	4	Hepatocytes	0.7872531	0.974	Hepatocytes	Non_Senescent
QY_2241_1_2_QY_2240_1_2_TAAGTGCTCCTCCTAA-1	QY_2241_1_2_QY_2240_1_2	1245	Male	Young	4	Hepatocytes	0.0021643331	0.974	Hepatocytes	Non_Senescent
QY_2241_1_2_QY_2240_1_2_CTTCAGGAGCTATTAG-1	QY_2241_1_2_QY_2240_1_2	1245	Male	Young	4	Hepatocytes	0.95190483	0.974	Hepatocytes	Non_Senescent
QY_2241_1_2_QY_2240_1_2_CTCACTCAGTAGCTTA-1	QY_2241_1_2_QY_2240_1_2	1245	Male	Young	4	Hepatocytes	0.0027692702	0.974	Hepatocytes	Non_Senescent
QY_2241_1_2_QY_2240_1_2_CGTAATGGTGGATTAT-1	QY_2241_1_2_QY_2240_1_2	1245	Male	Young	4	Hepatocytes	0.0005998994	0.974	Hepatocytes	Non_Senescent
QY_2241_1_2_QY_2240_1_2_CGCCTGTGTACCGAAC-1	QY_2241_1_2_QY_2240_1_2	1245	Male	Young	4	Hepatocytes	0.18209048	0.974	Hepatocytes	Non_Senescent
QY_2241_1_2_QY_2240_1_2_CTACTAAAGAGGGACT-1	QY_2241_1_2_QY_2240_1_2	1245	Male	Young	4	Hepatocytes	0.13289532	0.974	Hepatocytes	Non_Senescent
QY_2241_1_2_QY_2240_1_2_GTTACCTGTCTCACTG-1	QY_2241_1_2_QY_2240_1_2	1245	Male	Young	4	Hepatocytes	0.111550115	0.974	Hepatocytes	Non_Senescent
QY_2241_1_2_QY_2240_1_2_GTTCTTAGTTAGAGCC-1	QY_2241_1_2_QY_2240_1_2	1245	Male	Young	4	Hepatocytes	0.8978807	0.974	Hepatocytes	Non_Senescent
QY_2241_1_2_QY_2240_1_2_TTGCAACAGCTCAAAC-1	QY_2241_1_2_QY_2240_1_2	1245	Male	Young	4	Hepatocytes	0.006866577	0.974	Hepatocytes	Non_Senescent
QY_2241_1_2_QY_2240_1_2_CCGCACACAATTGAGA-1	QY_2241_1_2_QY_2240_1_2	1245	Male	Young	4	Hepatocytes	0.18397498	0.974	Hepatocytes	Non_Senescent
QY_2241_1_2_QY_2240_1_2_GGTCAATTCGGTCATG-1	QY_2241_1_2_QY_2240_1_2	1245	Male	Young	4	Hepatocytes	0.090332195	0.974	Hepatocytes	Non_Senescent
QY_2241_1_2_QY_2240_1_2_GCCTCGACAGGGAGCT-1	QY_2241_1_2_QY_2240_1_2	1245	Male	Young	4	Hepatocytes	0.1030135	0.974	Hepatocytes	Non_Senescent
QY_2241_1_2_QY_2240_1_2_TTAAGGTGTGGACATC-1	QY_2241_1_2_QY_2240_1_2	1245	Male	Young	4	Hepatocytes	0.9920088	0.974	Hepatocytes	Senescent
QY_2241_1_2_QY_2240_1_2_CTCGACAAGGGCTTAT-1	QY_2241_1_2_QY_2240_1_2	1245	Male	Young	4	Hepatocytes	0.9729451	0.974	Hepatocytes	Non_Senescent
QY_2241_1_2_QY_2240_1_2_TTCCTTGAGCTTTGTT-1	QY_2241_1_2_QY_2240_1_2	1245	Male	Young	4	Hepatocytes	0.0025429295	0.974	Hepatocytes	Non_Senescent
QY_2241_1_2_QY_2240_1_2_GTGATCAGTAGCCATA-1	QY_2241_1_2_QY_2240_1_2	1245	Male	Young	4	Hepatocytes	0.008674706	0.974	Hepatocytes	Non_Senescent
QY_2241_1_2_QY_2240_1_2_AAGTGTTGTAACCTAG-1	QY_2241_1_2_QY_2240_1_2	1245	Male	Young	4	Hepatocytes	0.09921947	0.974	Hepatocytes	Non_Senescent
QY_2241_1_2_QY_2240_1_2_GGCGCTAGTACCGTTT-1	QY_2241_1_2_QY_2240_1_2	1245	Male	Young	4	Hepatocytes	0.075878575	0.974	Hepatocytes	Non_Senescent
QY_2241_1_2_QY_2240_1_2_GGATTGCGTGTCCAAA-1	QY_2241_1_2_QY_2240_1_2	1245	Male	Young	4	Hepatocytes	0.04759351	0.974	Hepatocytes	Non_Senescent
QY_2241_1_2_QY_2240_1_2_CTCATGACAGCCAGAA-1	QY_2241_1_2_QY_2240_1_2	1245	Male	Young	4	Hepatocytes	0.6808092	0.974	Hepatocytes	Non_Senescent
QY_2241_1_2_QY_2240_1_2_GTCTTTAGTTAGCATG-1	QY_2241_1_2_QY_2240_1_2	1245	Male	Young	4	Hepatocytes	0.94872946	0.974	Hepatocytes	Non_Senescent
QY_2241_1_2_QY_2240_1_2_CACATTAAGGCCCAGT-1	QY_2241_1_2_QY_2240_1_2	1245	Male	Young	4	Hepatocytes	0.14684075	0.974	Hepatocytes	Non_Senescent
QY_2241_1_2_QY_2240_1_2_TAGTGTGGTCGACTAA-1	QY_2241_1_2_QY_2240_1_2	1245	Male	Young	4	Hepatocytes	0.141589	0.974	Hepatocytes	Non_Senescent
QY_2241_1_2_QY_2240_1_2_ATCACCCTCACAGCGC-1	QY_2241_1_2_QY_2240_1_2	1245	Male	Young	4	Hepatocytes	0.041419975	0.974	Hepatocytes	Non_Senescent
QY_2241_1_2_QY_2240_1_2_CGCCTGTGTATTGTCC-1	QY_2241_1_2_QY_2240_1_2	1245	Male	Young	4	Hepatocytes	0.0059688324	0.974	Hepatocytes	Non_Senescent
QY_2241_1_2_QY_2240_1_2_ACTTTGTTCAATTACG-1	QY_2241_1_2_QY_2240_1_2	1245	Male	Young	4	Hepatocytes	0.0021139504	0.974	Hepatocytes	Non_Senescent
QY_2241_1_2_QY_2240_1_2_TTGCTCTCAGTGAACG-1	QY_2241_1_2_QY_2240_1_2	1245	Male	Young	4	Hepatocytes	0.01844447	0.974	Hepatocytes	Non_Senescent
QY_2241_1_2_QY_2240_1_2_GCTATAGGTTCCGGGA-1	QY_2241_1_2_QY_2240_1_2	1245	Male	Young	4	Hepatocytes	0.020051995	0.974	Hepatocytes	Non_Senescent
QY_2241_1_2_QY_2240_1_2_TTTACGAAGCGATAGA-1	QY_2241_1_2_QY_2240_1_2	1245	Male	Young	4	Hepatocytes	0.071912	0.974	Hepatocytes	Non_Senescent
QY_2241_1_2_QY_2240_1_2_TACTGACAGGCGGATG-1	QY_2241_1_2_QY_2240_1_2	1245	Male	Young	4	Hepatocytes	0.18102305	0.974	Hepatocytes	Non_Senescent
QY_2241_1_2_QY_2240_1_2_GTTGGAGCATCATGTG-1	QY_2241_1_2_QY_2240_1_2	1245	Male	Young	4	Hepatocytes	0.031132886	0.974	Hepatocytes	Non_Senescent
QY_2241_1_2_QY_2240_1_2_TACCTTAGTTTATGGG-1	QY_2241_1_2_QY_2240_1_2	1245	Male	Young	4	Hepatocytes	0.014367128	0.974	Hepatocytes	Non_Senescent
QY_2241_1_2_QY_2240_1_2_CTAATGTCAATTATGC-1	QY_2241_1_2_QY_2240_1_2	1245	Male	Young	4	Hepatocytes	0.96791345	0.974	Hepatocytes	Non_Senescent
QY_2241_1_2_QY_2240_1_2_GGAGCATAGCTAGAAG-1	QY_2241_1_2_QY_2240_1_2	1245	Male	Young	4	Hepatocytes	0.006186546	0.974	Hepatocytes	Non_Senescent
QY_2241_1_2_QY_2240_1_2_TTTGTGGCAACTCGCG-1	QY_2241_1_2_QY_2240_1_2	1245	Male	Young	4	Hepatocytes	0.8585572	0.974	Hepatocytes	Non_Senescent
QY_2241_1_2_QY_2240_1_2_TAGTGTGGTCACGAAC-1	QY_2241_1_2_QY_2240_1_2	1245	Male	Young	4	Hepatocytes	0.58187854	0.974	Hepatocytes	Non_Senescent
QY_2241_1_2_QY_2240_1_2_AATTGTGTCTTGCTAT-1	QY_2241_1_2_QY_2240_1_2	1245	Male	Young	4	Hepatocytes	0.80399024	0.974	Hepatocytes	Non_Senescent
QY_2241_1_2_QY_2240_1_2_TGTTGGCCACAGGATG-1	QY_2241_1_2_QY_2240_1_2	1245	Male	Young	4	Hepatocytes	0.00045664227	0.974	Hepatocytes	Non_Senescent
QY_2241_1_2_QY_2240_1_2_TGTATCCGTCTATCGT-1	QY_2241_1_2_QY_2240_1_2	1245	Male	Young	4	Hepatocytes	0.07357319	0.974	Hepatocytes	Non_Senescent
QY_2241_1_2_QY_2240_1_2_AACCGGCTCTTTGACT-1	QY_2241_1_2_QY_2240_1_2	1245	Male	Young	4	Hepatic_stellate_cells	0.12715241	0.982	Hepatic_stellate_cells	Non_Senescent
QY_2241_1_2_QY_2240_1_2_TAACAAGCATGCATAT-1	QY_2241_1_2_QY_2240_1_2	1245	Male	Young	4	Hepatocytes	0.07804078	0.974	Hepatocytes	Non_Senescent
QY_2241_1_2_QY_2240_1_2_GCAAACTTCGTGCTTC-1	QY_2241_1_2_QY_2240_1_2	1245	Male	Young	4	Hepatocytes	0.0018317358	0.974	Hepatocytes	Non_Senescent
QY_2241_1_2_QY_2240_1_2_TGGCCTGCACTTAACG-1	QY_2241_1_2_QY_2240_1_2	1245	Male	Young	4	Hepatocytes	0.006600284	0.974	Hepatocytes	Non_Senescent
QY_2241_1_2_QY_2240_1_2_GGCCGTTAGCATTAGC-1	QY_2241_1_2_QY_2240_1_2	1245	Male	Young	4	Hepatocytes	0.55488104	0.974	Hepatocytes	Non_Senescent
QY_2241_1_2_QY_2240_1_2_ACTCGCGCACAATGTT-1	QY_2241_1_2_QY_2240_1_2	1245	Male	Young	4	Hepatocytes	0.3991559	0.974	Hepatocytes	Non_Senescent
QY_2241_1_2_QY_2240_1_2_TGATGATGTGTGTCCC-1	QY_2241_1_2_QY_2240_1_2	1245	Male	Young	4	Hepatocytes	0.0012717787	0.974	Hepatocytes	Non_Senescent
QY_2241_1_2_QY_2240_1_2_ACCTCACTCATGCATA-1	QY_2241_1_2_QY_2240_1_2	1245	Male	Young	4	Hepatocytes	0.9570945	0.974	Hepatocytes	Non_Senescent
QY_2241_1_2_QY_2240_1_2_TTGGCTACACTCAACA-1	QY_2241_1_2_QY_2240_1_2	1245	Male	Young	4	Hepatocytes	0.030038254	0.974	Hepatocytes	Non_Senescent
QY_2241_1_2_QY_2240_1_2_TAAGTGCTCTAAGGAG-1	QY_2241_1_2_QY_2240_1_2	1245	Male	Young	4	Hepatocytes	0.67648417	0.974	Hepatocytes	Non_Senescent
QY_2241_1_2_QY_2240_1_2_GTTACTAAGCCAGGTC-1	QY_2241_1_2_QY_2240_1_2	1245	Male	Young	4	Hepatocytes	0.0016350292	0.974	Hepatocytes	Non_Senescent
QY_2241_1_2_QY_2240_1_2_AATCCGTAGTTATGTG-1	QY_2241_1_2_QY_2240_1_2	1245	Male	Young	4	Hepatocytes	0.4238724	0.974	Hepatocytes	Non_Senescent
QY_2241_1_2_QY_2240_1_2_TTTAGCTTCACTAAGC-1	QY_2241_1_2_QY_2240_1_2	1245	Male	Young	4	Hepatocytes	0.6491157	0.974	Hepatocytes	Non_Senescent
QY_2241_1_2_QY_2240_1_2_CGTTGCGCATCGTTCT-1	QY_2241_1_2_QY_2240_1_2	1245	Male	Young	4	Hepatocytes	0.084781334	0.974	Hepatocytes	Non_Senescent
QY_2241_1_2_QY_2240_1_2_ACCAGCTCAAGGTCCT-1	QY_2241_1_2_QY_2240_1_2	1245	Male	Young	4	Hepatocytes	0.12337326	0.974	Hepatocytes	Non_Senescent
QY_2241_1_2_QY_2240_1_2_TACTGACAGATTGAGG-1	QY_2241_1_2_QY_2240_1_2	1245	Male	Young	4	Hepatocytes	0.014259382	0.974	Hepatocytes	Non_Senescent
QY_2241_1_2_QY_2240_1_2_CTCAATAAGGTCGAGG-1	QY_2241_1_2_QY_2240_1_2	1245	Male	Young	4	Hepatocytes	0.005340289	0.974	Hepatocytes	Non_Senescent
QY_2241_1_2_QY_2240_1_2_GCTCATTGTTATCCTA-1	QY_2241_1_2_QY_2240_1_2	1245	Male	Young	4	Hepatocytes	0.2880648	0.974	Hepatocytes	Non_Senescent
QY_2241_1_2_QY_2240_1_2_GTGCATTAGCATGTCG-1	QY_2241_1_2_QY_2240_1_2	1245	Male	Young	4	Hepatocytes	0.045792375	0.974	Hepatocytes	Non_Senescent
QY_2241_1_2_QY_2240_1_2_AACCTCACAATGAATG-1	QY_2241_1_2_QY_2240_1_2	1245	Male	Young	4	Hepatocytes	0.6358325	0.974	Hepatocytes	Non_Senescent
QY_2241_1_2_QY_2240_1_2_AGAGATTAGGTTTGAC-1	QY_2241_1_2_QY_2240_1_2	1245	Male	Young	4	Hepatocytes	0.023311034	0.974	Hepatocytes	Non_Senescent
QY_2241_1_2_QY_2240_1_2_GCTTCGCGTCCTGATT-1	QY_2241_1_2_QY_2240_1_2	1245	Male	Young	4	Hepatocytes	0.14932868	0.974	Hepatocytes	Non_Senescent
QY_2241_1_2_QY_2240_1_2_GCCTTTGGTGTGCACG-1	QY_2241_1_2_QY_2240_1_2	1245	Male	Young	4	Hepatocytes	0.83337164	0.974	Hepatocytes	Non_Senescent
QY_2241_1_2_QY_2240_1_2_AACCCGCAGCACCACA-1	QY_2241_1_2_QY_2240_1_2	1245	Male	Young	4	Hepatocytes	0.09210345	0.974	Hepatocytes	Non_Senescent
QY_2241_1_2_QY_2240_1_2_TCACCTCAGGTAACGA-1	QY_2241_1_2_QY_2240_1_2	1245	Male	Young	4	Hepatocytes	1.3371061e-05	0.974	Hepatocytes	Non_Senescent
QY_2241_1_2_QY_2240_1_2_CAATATGTCCCGAACA-1	QY_2241_1_2_QY_2240_1_2	1245	Male	Young	4	Hepatocytes	0.2177144	0.974	Hepatocytes	Non_Senescent
QY_2241_1_2_QY_2240_1_2_GTACTAATCATGGTTA-1	QY_2241_1_2_QY_2240_1_2	1245	Male	Young	4	Hepatic_stellate_cells	0.35068834	0.982	Hepatic_stellate_cells	Non_Senescent
QY_2241_1_2_QY_2240_1_2_CGGATAAAGGCGCACT-1	QY_2241_1_2_QY_2240_1_2	1245	Male	Young	4	Hepatocytes	0.027921941	0.974	Hepatocytes	Non_Senescent
QY_2241_1_2_QY_2240_1_2_CGGTTATAGCGTGCAC-1	QY_2241_1_2_QY_2240_1_2	1245	Male	Young	4	Hepatocytes	0.5266138	0.974	Hepatocytes	Non_Senescent
QY_2241_1_2_QY_2240_1_2_AACCCGCAGCCTAATA-1	QY_2241_1_2_QY_2240_1_2	1245	Male	Young	4	Hepatocytes	0.71494466	0.974	Hepatocytes	Non_Senescent
QY_2241_1_2_QY_2240_1_2_TGCATTAAGCACTTGG-1	QY_2241_1_2_QY_2240_1_2	1245	Male	Young	4	Hepatocytes	0.0703744	0.974	Hepatocytes	Non_Senescent
QY_2241_1_2_QY_2240_1_2_CAAACCGTCGCTATAA-1	QY_2241_1_2_QY_2240_1_2	1245	Male	Young	4	Hepatocytes	0.6584523	0.974	Hepatocytes	Non_Senescent
QY_2241_1_2_QY_2240_1_2_CTGTGTGAGTAGCGGG-1	QY_2241_1_2_QY_2240_1_2	1245	Male	Young	4	Hepatic_stellate_cells	0.12832989	0.982	Hepatic_stellate_cells	Non_Senescent
QY_2241_1_2_QY_2240_1_2_GATAAAGGTGACCTGG-1	QY_2241_1_2_QY_2240_1_2	1245	Male	Young	4	Hepatocytes	0.007902113	0.974	Hepatocytes	Non_Senescent
QY_2241_1_2_QY_2240_1_2_ATGGCTGTCTAACCAA-1	QY_2241_1_2_QY_2240_1_2	1245	Male	Young	4	Hepatocytes	0.07625468	0.974	Hepatocytes	Non_Senescent
QY_2241_1_2_QY_2240_1_2_AGTAATGCAGGCTGTT-1	QY_2241_1_2_QY_2240_1_2	1245	Male	Young	4	Hepatocytes	0.62331766	0.974	Hepatocytes	Non_Senescent
QY_2241_1_2_QY_2240_1_2_CGTGAGGAGTAAGTGG-1	QY_2241_1_2_QY_2240_1_2	1245	Male	Young	4	Hepatocytes	0.0094898185	0.974	Hepatocytes	Non_Senescent
QY_2241_1_2_QY_2240_1_2_GAAACCCGTGATTTGG-1	QY_2241_1_2_QY_2240_1_2	1245	Male	Young	4	Hepatic_stellate_cells	0.11201586	0.982	Hepatic_stellate_cells	Non_Senescent
QY_2241_1_2_QY_2240_1_2_CGAGCGAAGCTGGACC-1	QY_2241_1_2_QY_2240_1_2	1245	Male	Young	4	Hepatocytes	0.07809457	0.974	Hepatocytes	Non_Senescent
QY_2241_1_2_QY_2240_1_2_GTTTCTAGTCGAAGTC-1	QY_2241_1_2_QY_2240_1_2	1245	Male	Young	4	Hepatocytes	0.01074998	0.974	Hepatocytes	Non_Senescent
QY_2241_1_2_QY_2240_1_2_GCCTGACAGCCTGACA-1	QY_2241_1_2_QY_2240_1_2	1245	Male	Young	4	Hepatocytes	0.079580635	0.974	Hepatocytes	Non_Senescent
QY_2241_1_2_QY_2240_1_2_CATGGATTCGTAATCA-1	QY_2241_1_2_QY_2240_1_2	1245	Male	Young	4	Hepatocytes	0.02091889	0.974	Hepatocytes	Non_Senescent
QY_2241_1_2_QY_2240_1_2_CCTTGTTCAAGCCACT-1	QY_2241_1_2_QY_2240_1_2	1245	Male	Young	4	Hepatocytes	0.34843975	0.974	Hepatocytes	Non_Senescent
QY_2241_1_2_QY_2240_1_2_GTTGGAGCAAACCTAT-1	QY_2241_1_2_QY_2240_1_2	1245	Male	Young	4	Hepatocytes	0.13305637	0.974	Hepatocytes	Non_Senescent
QY_2241_1_2_QY_2240_1_2_ATTGCTCGTATTTGCC-1	QY_2241_1_2_QY_2240_1_2	1245	Male	Young	4	Endothelial	0.009122491	0.99	Endothelial	Non_Senescent
QY_2241_1_2_QY_2240_1_2_ATGGTCTAGCAACAAG-1	QY_2241_1_2_QY_2240_1_2	1245	Male	Young	4	Hepatocytes	0.73008627	0.974	Hepatocytes	Non_Senescent
QY_2241_1_2_QY_2240_1_2_TAGCGGCTCGAGCAAA-1	QY_2241_1_2_QY_2240_1_2	1245	Male	Young	4	Hepatocytes	0.0063768174	0.974	Hepatocytes	Non_Senescent
QY_2241_1_2_QY_2240_1_2_GCTAGCGGTGATGGCT-1	QY_2241_1_2_QY_2240_1_2	1245	Male	Young	4	Hepatocytes	0.01341882	0.974	Hepatocytes	Non_Senescent
QY_2241_1_2_QY_2240_1_2_ATTGCGCCAGGATAAC-1	QY_2241_1_2_QY_2240_1_2	1245	Male	Young	4	Hepatocytes	0.4023838	0.974	Hepatocytes	Non_Senescent
QY_2241_1_2_QY_2240_1_2_CGAATCTAGTCCTGAG-1	QY_2241_1_2_QY_2240_1_2	1245	Male	Young	4	Hepatocytes	0.09906731	0.974	Hepatocytes	Non_Senescent
QY_2241_1_2_QY_2240_1_2_AAGTGAAGTAATGGAA-1	QY_2241_1_2_QY_2240_1_2	1245	Male	Young	4	Hepatocytes	0.22717248	0.974	Hepatocytes	Non_Senescent
QY_2241_1_2_QY_2240_1_2_TTTATGGAGTCATTGA-1	QY_2241_1_2_QY_2240_1_2	1245	Male	Young	4	Hepatocytes	0.21545498	0.974	Hepatocytes	Non_Senescent
QY_2241_1_2_QY_2240_1_2_GCAAACTTCAGCACCA-1	QY_2241_1_2_QY_2240_1_2	1245	Male	Young	4	Hepatocytes	0.01335418	0.974	Hepatocytes	Non_Senescent
QY_2241_1_2_QY_2240_1_2_ATTGCTCGTTTACTTG-1	QY_2241_1_2_QY_2240_1_2	1245	Male	Young	4	Hepatocytes	0.95757216	0.974	Hepatocytes	Non_Senescent
QY_2241_1_2_QY_2240_1_2_CGCGATTCAAGGTAAC-1	QY_2241_1_2_QY_2240_1_2	1245	Male	Young	4	Hepatocytes	0.08607971	0.974	Hepatocytes	Non_Senescent
QY_2241_1_2_QY_2240_1_2_TATTAGCCAATTAACC-1	QY_2241_1_2_QY_2240_1_2	1245	Male	Young	4	Hepatocytes	0.0016151551	0.974	Hepatocytes	Non_Senescent
QY_2241_1_2_QY_2240_1_2_GCTGTACCAGTAGGAT-1	QY_2241_1_2_QY_2240_1_2	1245	Male	Young	4	Hepatocytes	0.045540325	0.974	Hepatocytes	Non_Senescent
QY_2241_1_2_QY_2240_1_2_TGATTCAAGTTGGGCC-1	QY_2241_1_2_QY_2240_1_2	1245	Male	Young	4	Hepatocytes	0.11750331	0.974	Hepatocytes	Non_Senescent
QY_2241_1_2_QY_2240_1_2_TAGAGCCGTTTACCGT-1	QY_2241_1_2_QY_2240_1_2	1245	Male	Young	4	Hepatocytes	0.2040007	0.974	Hepatocytes	Non_Senescent
QY_2241_1_2_QY_2240_1_2_AGACACGCAACCTAAT-1	QY_2241_1_2_QY_2240_1_2	1245	Male	Young	4	Hepatocytes	0.8609677	0.974	Hepatocytes	Non_Senescent
QY_2241_1_2_QY_2240_1_2_CTCCAACTCCATAAGC-1	QY_2241_1_2_QY_2240_1_2	1245	Male	Young	4	Hepatocytes	0.114428505	0.974	Hepatocytes	Non_Senescent
QY_2241_1_2_QY_2240_1_2_TCAATCGCAGCCTAAC-1	QY_2241_1_2_QY_2240_1_2	1245	Male	Young	4	Hepatocytes	0.0731259	0.974	Hepatocytes	Non_Senescent
QY_2241_1_2_QY_2240_1_2_GAAGTAAGTTTCAGGA-1	QY_2241_1_2_QY_2240_1_2	1245	Male	Young	4	Hepatocytes	0.36290592	0.974	Hepatocytes	Non_Senescent
QY_2241_1_2_QY_2240_1_2_CCTTCGTAGCATCCAG-1	QY_2241_1_2_QY_2240_1_2	1245	Male	Young	4	Hepatocytes	0.6802457	0.974	Hepatocytes	Non_Senescent
QY_2241_1_2_QY_2240_1_2_AAGGATGTCCCTGGAA-1	QY_2241_1_2_QY_2240_1_2	1245	Male	Young	4	Hepatocytes	0.0017642991	0.974	Hepatocytes	Non_Senescent
QY_2241_1_2_QY_2240_1_2_CTAGCTTGTGTCCAGG-1	QY_2241_1_2_QY_2240_1_2	1245	Male	Young	4	Hepatocytes	0.6277936	0.974	Hepatocytes	Non_Senescent
QY_2241_1_2_QY_2240_1_2_GCAAACAAGAGGGACT-1	QY_2241_1_2_QY_2240_1_2	1245	Male	Young	4	Hepatocytes	0.51546854	0.974	Hepatocytes	Non_Senescent
QY_2241_1_2_QY_2240_1_2_GCGCCTTGTCTCAGCC-1	QY_2241_1_2_QY_2240_1_2	1245	Male	Young	4	Hepatocytes	0.2687146	0.974	Hepatocytes	Non_Senescent
QY_2241_1_2_QY_2240_1_2_TGTAAGCTCTTGGATA-1	QY_2241_1_2_QY_2240_1_2	1245	Male	Young	4	Hepatocytes	0.0072876248	0.974	Hepatocytes	Non_Senescent
QY_2241_1_2_QY_2240_1_2_GGTTCCCGTTGTCCAT-1	QY_2241_1_2_QY_2240_1_2	1245	Male	Young	4	Hepatocytes	0.037293952	0.974	Hepatocytes	Non_Senescent
QY_2241_1_2_QY_2240_1_2_GTTGCCCGTATTTGGG-1	QY_2241_1_2_QY_2240_1_2	1245	Male	Young	4	Hepatocytes	0.56063807	0.974	Hepatocytes	Non_Senescent
QY_2241_1_2_QY_2240_1_2_CGTGGTTCAAGGTATA-1	QY_2241_1_2_QY_2240_1_2	1245	Male	Young	4	Hepatocytes	0.06341319	0.974	Hepatocytes	Non_Senescent
QY_2241_1_2_QY_2240_1_2_AGCTTGGTCGATTATG-1	QY_2241_1_2_QY_2240_1_2	1245	Male	Young	4	Hepatocytes	0.005687902	0.974	Hepatocytes	Non_Senescent
QY_2241_1_2_QY_2240_1_2_ATGTTTGAGGCAGGTG-1	QY_2241_1_2_QY_2240_1_2	1245	Male	Young	4	Hepatocytes	0.98664397	0.974	Hepatocytes	Senescent
QY_2241_1_2_QY_2240_1_2_ATTACTGAGGAGGTTA-1	QY_2241_1_2_QY_2240_1_2	1245	Male	Young	4	Hepatocytes	0.00030064845	0.974	Hepatocytes	Non_Senescent
QY_2241_1_2_QY_2240_1_2_GCCTCGACAGCATGGA-1	QY_2241_1_2_QY_2240_1_2	1245	Male	Young	4	Hepatocytes	0.82469	0.974	Hepatocytes	Non_Senescent
QY_2241_1_2_QY_2240_1_2_CCTGTTGGTATTTGCC-1	QY_2241_1_2_QY_2240_1_2	1245	Male	Young	4	Hepatocytes	0.62722206	0.974	Hepatocytes	Non_Senescent
QY_2241_1_2_QY_2240_1_2_TTACCGTGTGTGCAAC-1	QY_2241_1_2_QY_2240_1_2	1245	Male	Young	4	Hepatocytes	0.8104022	0.974	Hepatocytes	Non_Senescent
QY_2241_1_2_QY_2240_1_2_ACACTTGCACTAGCGT-1	QY_2241_1_2_QY_2240_1_2	1245	Male	Young	4	Hepatocytes	0.15509528	0.974	Hepatocytes	Non_Senescent
QY_2241_1_2_QY_2240_1_2_TCTCAAGCATAGCGAG-1	QY_2241_1_2_QY_2240_1_2	1245	Male	Young	4	Hepatocytes	0.10015522	0.974	Hepatocytes	Non_Senescent
QY_2241_1_2_QY_2240_1_2_GCAGGCAAGTAAGGGC-1	QY_2241_1_2_QY_2240_1_2	1245	Male	Young	4	Hepatocytes	0.0010392328	0.974	Hepatocytes	Non_Senescent
QY_2241_1_2_QY_2240_1_2_TGCAGGCTCTAATCCT-1	QY_2241_1_2_QY_2240_1_2	1245	Male	Young	4	Hepatocytes	0.99948466	0.974	Hepatocytes	Senescent
QY_2241_1_2_QY_2240_1_2_ATGCGATTCACGCCAA-1	QY_2241_1_2_QY_2240_1_2	1245	Male	Young	4	Hepatocytes	0.04717674	0.974	Hepatocytes	Non_Senescent
QY_2241_1_2_QY_2240_1_2_TGGATTGGTATCTGGA-1	QY_2241_1_2_QY_2240_1_2	1245	Male	Young	4	Hepatocytes	0.09634934	0.974	Hepatocytes	Non_Senescent
QY_2241_1_2_QY_2240_1_2_AACAGCAAGTTCCCGT-1	QY_2241_1_2_QY_2240_1_2	1245	Male	Young	4	Hepatocytes	0.010393556	0.974	Hepatocytes	Non_Senescent
QY_2241_1_2_QY_2240_1_2_GACTATTCATCAGCAC-1	QY_2241_1_2_QY_2240_1_2	1245	Male	Young	4	Hepatocytes	0.0016448465	0.974	Hepatocytes	Non_Senescent
QY_2241_1_2_QY_2240_1_2_GGGCAATAGGTCGAGG-1	QY_2241_1_2_QY_2240_1_2	1245	Male	Young	4	Hepatocytes	0.9714877	0.974	Hepatocytes	Non_Senescent
QY_2241_1_2_QY_2240_1_2_ACACTTGCATGGTTAT-1	QY_2241_1_2_QY_2240_1_2	1245	Male	Young	4	Hepatocytes	0.0001695098	0.974	Hepatocytes	Non_Senescent
QY_2241_1_2_QY_2240_1_2_TTGGCTACAGGCTAAG-1	QY_2241_1_2_QY_2240_1_2	1245	Male	Young	4	Hepatocytes	0.002850575	0.974	Hepatocytes	Non_Senescent
QY_2241_1_2_QY_2240_1_2_GTCCAGGGTCATTGAG-1	QY_2241_1_2_QY_2240_1_2	1245	Male	Young	4	Hepatocytes	0.09777867	0.974	Hepatocytes	Non_Senescent
QY_2241_1_2_QY_2240_1_2_ACTTTGTTCTTTGTAC-1	QY_2241_1_2_QY_2240_1_2	1245	Male	Young	4	Hepatocytes	0.10693288	0.974	Hepatocytes	Non_Senescent
QY_2241_1_2_QY_2240_1_2_CAACCCGCACAGGGAC-1	QY_2241_1_2_QY_2240_1_2	1245	Male	Young	4	Hepatocytes	0.59509474	0.974	Hepatocytes	Non_Senescent
QY_2241_1_2_QY_2240_1_2_AGGACTAAGGCTTAGT-1	QY_2241_1_2_QY_2240_1_2	1245	Male	Young	4	Hepatocytes	0.5650392	0.974	Hepatocytes	Non_Senescent
QY_2241_1_2_QY_2240_1_2_GCTGACATCATTTGTC-1	QY_2241_1_2_QY_2240_1_2	1245	Male	Young	4	Hepatocytes	0.034934357	0.974	Hepatocytes	Non_Senescent
QY_2241_1_2_QY_2240_1_2_AACTAGCTCCCTGGAA-1	QY_2241_1_2_QY_2240_1_2	1245	Male	Young	4	Endothelial	0.00026941596	0.99	Endothelial	Non_Senescent
QY_2241_1_2_QY_2240_1_2_TGAAACTGTGGATGTC-1	QY_2241_1_2_QY_2240_1_2	1245	Male	Young	4	Hepatocytes	0.019765863	0.974	Hepatocytes	Non_Senescent
QY_2241_1_2_QY_2240_1_2_AAGCGAGGTTGTCATC-1	QY_2241_1_2_QY_2240_1_2	1245	Male	Young	4	Hepatocytes	0.014770141	0.974	Hepatocytes	Non_Senescent
QY_2241_1_2_QY_2240_1_2_ATTGCTCGTATTGCAG-1	QY_2241_1_2_QY_2240_1_2	1245	Male	Young	4	Hepatocytes	0.017583909	0.974	Hepatocytes	Non_Senescent
QY_2241_1_2_QY_2240_1_2_GCTGTAAGTGGAAGGC-1	QY_2241_1_2_QY_2240_1_2	1245	Male	Young	4	Hepatocytes	0.033712786	0.974	Hepatocytes	Non_Senescent
QY_2241_1_2_QY_2240_1_2_GTTGCTGAGCGGATTT-1	QY_2241_1_2_QY_2240_1_2	1245	Male	Young	4	Hepatocytes	0.7541804	0.974	Hepatocytes	Non_Senescent
QY_2241_1_2_QY_2240_1_2_AGTACGCGTGAGGTGA-1	QY_2241_1_2_QY_2240_1_2	1245	Male	Young	4	Hepatocytes	0.011123571	0.974	Hepatocytes	Non_Senescent
QY_2241_1_2_QY_2240_1_2_CTCTATGTCATGTCAA-1	QY_2241_1_2_QY_2240_1_2	1245	Male	Young	4	Hepatocytes	0.06375843	0.974	Hepatocytes	Non_Senescent
QY_2241_1_2_QY_2240_1_2_GACTTGGTCTAACTGA-1	QY_2241_1_2_QY_2240_1_2	1245	Male	Young	4	Hepatocytes	0.019524915	0.974	Hepatocytes	Non_Senescent
QY_2241_1_2_QY_2240_1_2_TTTCTTGCAAACATAG-1	QY_2241_1_2_QY_2240_1_2	1245	Male	Young	4	Hepatocytes	0.82960194	0.974	Hepatocytes	Non_Senescent
QY_2241_1_2_QY_2240_1_2_GGGTTATTCAGGAACA-1	QY_2241_1_2_QY_2240_1_2	1245	Male	Young	4	Hepatocytes	0.0037855403	0.974	Hepatocytes	Non_Senescent
QY_2241_1_2_QY_2240_1_2_GGTCCGTAGCAAGATG-1	QY_2241_1_2_QY_2240_1_2	1245	Male	Young	4	Hepatocytes	0.06444442	0.974	Hepatocytes	Non_Senescent
QY_2241_1_2_QY_2240_1_2_ATAGGTACATTGCGGT-1	QY_2241_1_2_QY_2240_1_2	1245	Male	Young	4	Hepatocytes	0.1445627	0.974	Hepatocytes	Non_Senescent
QY_2241_1_2_QY_2240_1_2_GCGCTTAAGTCATGCG-1	QY_2241_1_2_QY_2240_1_2	1245	Male	Young	4	Hepatocytes	0.017068358	0.974	Hepatocytes	Non_Senescent
QY_2241_1_2_QY_2240_1_2_GATAATCGTGGTTATG-1	QY_2241_1_2_QY_2240_1_2	1245	Male	Young	4	Hepatocytes	0.016375098	0.974	Hepatocytes	Non_Senescent
QY_2241_1_2_QY_2240_1_2_CCTAAGGTCATCCTGC-1	QY_2241_1_2_QY_2240_1_2	1245	Male	Young	4	TCells	0.008177438	0.977	T_Cells	Non_Senescent
QY_2241_1_2_QY_2240_1_2_GCAGGAAGTAGGATCC-1	QY_2241_1_2_QY_2240_1_2	1245	Male	Young	4	Hepatocytes	0.69659966	0.974	Hepatocytes	Non_Senescent
QY_2241_1_2_QY_2240_1_2_CAGGGTGAGGAAGCAC-1	QY_2241_1_2_QY_2240_1_2	1245	Male	Young	4	TCells	0.004240941	0.977	T_Cells	Non_Senescent
QY_2241_1_2_QY_2240_1_2_GTAATAGCAGTGAACG-1	QY_2241_1_2_QY_2240_1_2	1245	Male	Young	4	Hepatocytes	0.99952435	0.974	Hepatocytes	Senescent
QY_2241_1_2_QY_2240_1_2_TAGGAACCAGCCTAAC-1	QY_2241_1_2_QY_2240_1_2	1245	Male	Young	4	Hepatocytes	0.015628068	0.974	Hepatocytes	Non_Senescent
QY_2241_1_2_QY_2240_1_2_GCAAGTCGTAACCAGC-1	QY_2241_1_2_QY_2240_1_2	1245	Male	Young	4	Hepatocytes	0.000497218	0.974	Hepatocytes	Non_Senescent
QY_2241_1_2_QY_2240_1_2_TACCAGGTCTAACCAA-1	QY_2241_1_2_QY_2240_1_2	1245	Male	Young	4	Hepatocytes	0.010856551	0.974	Hepatocytes	Non_Senescent
QY_2241_1_2_QY_2240_1_2_GGGTGAAGTTCCTGTG-1	QY_2241_1_2_QY_2240_1_2	1245	Male	Young	4	Hepatocytes	0.02934111	0.974	Hepatocytes	Non_Senescent
QY_2241_1_2_QY_2240_1_2_CCAAATCAGTAACCCG-1	QY_2241_1_2_QY_2240_1_2	1245	Male	Young	4	Hepatocytes	0.024447551	0.974	Hepatocytes	Non_Senescent
QY_2241_1_2_QY_2240_1_2_TTGTTTGGTAACCTAG-1	QY_2241_1_2_QY_2240_1_2	1245	Male	Young	4	Hepatocytes	0.0010796963	0.974	Hepatocytes	Non_Senescent
QY_2241_1_2_QY_2240_1_2_GGTGAGGTCGGTCATG-1	QY_2241_1_2_QY_2240_1_2	1245	Male	Young	4	Hepatocytes	0.28147972	0.974	Hepatocytes	Non_Senescent
QY_2241_1_2_QY_2240_1_2_TGGCTTTGTAGACAAA-1	QY_2241_1_2_QY_2240_1_2	1245	Male	Young	4	Hepatocytes	0.30763692	0.974	Hepatocytes	Non_Senescent
QY_2241_1_2_QY_2240_1_2_AGGAAACGTCAAGTAT-1	QY_2241_1_2_QY_2240_1_2	1245	Male	Young	4	Hepatocytes	0.60757333	0.974	Hepatocytes	Non_Senescent
QY_2241_1_2_QY_2240_1_2_AGCTAGTTCCGGAACC-1	QY_2241_1_2_QY_2240_1_2	1245	Male	Young	4	Hepatocytes	0.19887179	0.974	Hepatocytes	Non_Senescent
QY_2241_1_2_QY_2240_1_2_GCGCGATTCCTTAGGG-1	QY_2241_1_2_QY_2240_1_2	1245	Male	Young	4	Hepatocytes	0.42265016	0.974	Hepatocytes	Non_Senescent
QY_2241_1_2_QY_2240_1_2_TATAGGTGTTTAGTCC-1	QY_2241_1_2_QY_2240_1_2	1245	Male	Young	4	Hepatocytes	0.13205646	0.974	Hepatocytes	Non_Senescent
QY_2241_1_2_QY_2240_1_2_AGTATAGCAGGTTTGC-1	QY_2241_1_2_QY_2240_1_2	1245	Male	Young	4	Hepatocytes	0.5910812	0.974	Hepatocytes	Non_Senescent
QY_2241_1_2_QY_2240_1_2_GATAATCGTGCATTTC-1	QY_2241_1_2_QY_2240_1_2	1245	Male	Young	4	Hepatocytes	0.8764338	0.974	Hepatocytes	Non_Senescent
QY_2241_1_2_QY_2240_1_2_GGCATTAGTGGAAACG-1	QY_2241_1_2_QY_2240_1_2	1245	Male	Young	4	Hepatocytes	0.023677893	0.974	Hepatocytes	Non_Senescent
QY_2241_1_2_QY_2240_1_2_ATTTGTGAGGTCTTGG-1	QY_2241_1_2_QY_2240_1_2	1245	Male	Young	4	Hepatocytes	0.009702299	0.974	Hepatocytes	Non_Senescent
QY_2241_1_2_QY_2240_1_2_TGCTGGATCCAAGTTA-1	QY_2241_1_2_QY_2240_1_2	1245	Male	Young	4	Hepatocytes	0.945562	0.974	Hepatocytes	Non_Senescent
QY_2241_1_2_QY_2240_1_2_GTGAGGAGTACCGTTT-1	QY_2241_1_2_QY_2240_1_2	1245	Male	Young	4	Hepatocytes	0.6942544	0.974	Hepatocytes	Non_Senescent
QY_2241_1_2_QY_2240_1_2_TCTTCAAGTTATCGAG-1	QY_2241_1_2_QY_2240_1_2	1245	Male	Young	4	Hepatocytes	0.1469423	0.974	Hepatocytes	Non_Senescent
QY_2241_1_2_QY_2240_1_2_AGCGGACCAGAAATGC-1	QY_2241_1_2_QY_2240_1_2	1245	Male	Young	4	Hepatocytes	0.9997261	0.974	Hepatocytes	Senescent
QY_2241_1_2_QY_2240_1_2_ATCCGTGAGCACAGGG-1	QY_2241_1_2_QY_2240_1_2	1245	Male	Young	4	Hepatocytes	0.058746334	0.974	Hepatocytes	Non_Senescent
QY_2241_1_2_QY_2240_1_2_AATGTCATCGTCCTTA-1	QY_2241_1_2_QY_2240_1_2	1245	Male	Young	4	Hepatocytes	0.9578477	0.974	Hepatocytes	Non_Senescent
QY_2241_1_2_QY_2240_1_2_CCCAGCACAGATTCAT-1	QY_2241_1_2_QY_2240_1_2	1245	Male	Young	4	Hepatocytes	0.90815866	0.974	Hepatocytes	Non_Senescent
QY_2241_1_2_QY_2240_1_2_GAAGGATGTAATAACC-1	QY_2241_1_2_QY_2240_1_2	1245	Male	Young	4	Hepatocytes	0.8993988	0.974	Hepatocytes	Non_Senescent
QY_2241_1_2_QY_2240_1_2_TGTGCACCAGGACCAA-1	QY_2241_1_2_QY_2240_1_2	1245	Male	Young	4	Hepatocytes	0.28231004	0.974	Hepatocytes	Non_Senescent
QY_2241_1_2_QY_2240_1_2_AAATGCCTCAATGTGC-1	QY_2241_1_2_QY_2240_1_2	1245	Male	Young	4	Hepatocytes	0.1736158	0.974	Hepatocytes	Non_Senescent
QY_2241_1_2_QY_2240_1_2_GTTAATGTCAGCAAAG-1	QY_2241_1_2_QY_2240_1_2	1245	Male	Young	4	Hepatocytes	0.056949094	0.974	Hepatocytes	Non_Senescent
QY_2241_1_2_QY_2240_1_2_CATGCGCAGGCCTAAT-1	QY_2241_1_2_QY_2240_1_2	1245	Male	Young	4	Hepatocytes	0.06939539	0.974	Hepatocytes	Non_Senescent
QY_2241_1_2_QY_2240_1_2_ACCTTGTGTACGATTG-1	QY_2241_1_2_QY_2240_1_2	1245	Male	Young	4	Hepatocytes	0.92018116	0.974	Hepatocytes	Non_Senescent
QY_2241_1_2_QY_2240_1_2_GGCTGAGAGCACTTGG-1	QY_2241_1_2_QY_2240_1_2	1245	Male	Young	4	Hepatocytes	0.10045233	0.974	Hepatocytes	Non_Senescent
QY_2241_1_2_QY_2240_1_2_AGCACTTAGGCCAATT-1	QY_2241_1_2_QY_2240_1_2	1245	Male	Young	4	Hepatocytes	0.03986636	0.974	Hepatocytes	Non_Senescent
QY_2241_1_2_QY_2240_1_2_GTGAGCGAGGCGGATG-1	QY_2241_1_2_QY_2240_1_2	1245	Male	Young	4	Hepatocytes	0.09126951	0.974	Hepatocytes	Non_Senescent
QY_2241_1_2_QY_2240_1_2_TCATACTTCCTTCGTA-1	QY_2241_1_2_QY_2240_1_2	1245	Male	Young	4	Hepatocytes	0.027247151	0.974	Hepatocytes	Non_Senescent
QY_2241_1_2_QY_2240_1_2_TCCATCATCCACCTGT-1	QY_2241_1_2_QY_2240_1_2	1245	Male	Young	4	Hepatocytes	0.991156	0.974	Hepatocytes	Senescent
QY_2241_1_2_QY_2240_1_2_CAATATGTCCCGCATT-1	QY_2241_1_2_QY_2240_1_2	1245	Male	Young	4	Hepatocytes	0.023281334	0.974	Hepatocytes	Non_Senescent
QY_2241_1_2_QY_2240_1_2_AATCCATCAAGGTATA-1	QY_2241_1_2_QY_2240_1_2	1245	Male	Young	4	Hepatocytes	0.0029631527	0.974	Hepatocytes	Non_Senescent
QY_2241_1_2_QY_2240_1_2_CCAGGAACACAGGAAT-1	QY_2241_1_2_QY_2240_1_2	1245	Male	Young	4	Hepatocytes	0.00049128616	0.974	Hepatocytes	Non_Senescent
QY_2241_1_2_QY_2240_1_2_TCCATCATCACAGCCA-1	QY_2241_1_2_QY_2240_1_2	1245	Male	Young	4	Hepatocytes	0.00067987596	0.974	Hepatocytes	Non_Senescent
QY_2241_1_2_QY_2240_1_2_CAACTAATCTTTGAGA-1	QY_2241_1_2_QY_2240_1_2	1245	Male	Young	4	Hepatocytes	0.0026078445	0.974	Hepatocytes	Non_Senescent
QY_2241_1_2_QY_2240_1_2_TTGTTTGGTCTTTGAC-1	QY_2241_1_2_QY_2240_1_2	1245	Male	Young	4	Hepatocytes	0.23446998	0.974	Hepatocytes	Non_Senescent
QY_2241_1_2_QY_2240_1_2_GCATTAGGTACCTTAC-1	QY_2241_1_2_QY_2240_1_2	1245	Male	Young	4	Hepatocytes	0.78697085	0.974	Hepatocytes	Non_Senescent
QY_2241_1_2_QY_2240_1_2_GAAGTAAGTCAGGCCA-1	QY_2241_1_2_QY_2240_1_2	1245	Male	Young	4	Hepatocytes	0.061048336	0.974	Hepatocytes	Non_Senescent
QY_2241_1_2_QY_2240_1_2_GTTAATGTCATTGCAA-1	QY_2241_1_2_QY_2240_1_2	1245	Male	Young	4	Hepatocytes	0.811599	0.974	Hepatocytes	Non_Senescent
QY_2241_1_2_QY_2240_1_2_TAGGAGTCACAATTAC-1	QY_2241_1_2_QY_2240_1_2	1245	Male	Young	4	Hepatocytes	0.19507715	0.974	Hepatocytes	Non_Senescent
QY_2241_1_2_QY_2240_1_2_TAACCTAAGTAGCGGG-1	QY_2241_1_2_QY_2240_1_2	1245	Male	Young	4	Hepatocytes	0.19954233	0.974	Hepatocytes	Non_Senescent
QY_2241_1_2_QY_2240_1_2_ATCCCGCGTACTTAGG-1	QY_2241_1_2_QY_2240_1_2	1245	Male	Young	4	Hepatocytes	0.99724257	0.974	Hepatocytes	Senescent
QY_2241_1_2_QY_2240_1_2_CGCTCAGCACAATACT-1	QY_2241_1_2_QY_2240_1_2	1245	Male	Young	4	Hepatocytes	0.3373811	0.974	Hepatocytes	Non_Senescent
QY_2241_1_2_QY_2240_1_2_GGGTCAACATCTAGCA-1	QY_2241_1_2_QY_2240_1_2	1245	Male	Young	4	Hepatocytes	0.010944567	0.974	Hepatocytes	Non_Senescent
QY_2241_1_2_QY_2240_1_2_ACTCGCTTCGATTCTT-1	QY_2241_1_2_QY_2240_1_2	1245	Male	Young	4	Hepatocytes	0.008440836	0.974	Hepatocytes	Non_Senescent
QY_2241_1_2_QY_2240_1_2_TCACCGGCATTGCGTA-1	QY_2241_1_2_QY_2240_1_2	1245	Male	Young	4	Hepatocytes	0.9482578	0.974	Hepatocytes	Non_Senescent
QY_2241_1_2_QY_2240_1_2_AGTTGCAGTTACGCGG-1	QY_2241_1_2_QY_2240_1_2	1245	Male	Young	4	Hepatocytes	0.518422	0.974	Hepatocytes	Non_Senescent
QY_2241_1_2_QY_2240_1_2_CGTTAACAGCTGCACA-1	QY_2241_1_2_QY_2240_1_2	1245	Male	Young	4	Hepatocytes	0.002789856	0.974	Hepatocytes	Non_Senescent
QY_2241_1_2_QY_2240_1_2_CATTTGTTCGGCTATG-1	QY_2241_1_2_QY_2240_1_2	1245	Male	Young	4	Hepatocytes	0.44077772	0.974	Hepatocytes	Non_Senescent
QY_2241_1_2_QY_2240_1_2_GGGTGAAGTTAGCCAA-1	QY_2241_1_2_QY_2240_1_2	1245	Male	Young	4	Hepatocytes	0.26394287	0.974	Hepatocytes	Non_Senescent
QY_2241_1_2_QY_2240_1_2_CCGCAAATCTCTAGCC-1	QY_2241_1_2_QY_2240_1_2	1245	Male	Young	4	Hepatocytes	0.05562658	0.974	Hepatocytes	Non_Senescent
QY_2241_1_2_QY_2240_1_2_CAGGTTAGTTAGCCAA-1	QY_2241_1_2_QY_2240_1_2	1245	Male	Young	4	Hepatocytes	0.011530041	0.974	Hepatocytes	Non_Senescent
QY_2241_1_2_QY_2240_1_2_CCATAAATCAAGTGAG-1	QY_2241_1_2_QY_2240_1_2	1245	Male	Young	4	Hepatocytes	0.88262755	0.974	Hepatocytes	Non_Senescent
QY_2241_1_2_QY_2240_1_2_AATCCGTAGGCTAAGA-1	QY_2241_1_2_QY_2240_1_2	1245	Male	Young	4	Hepatocytes	0.73505276	0.974	Hepatocytes	Non_Senescent
QY_2241_1_2_QY_2240_1_2_GTATTGATCTAACCTT-1	QY_2241_1_2_QY_2240_1_2	1245	Male	Young	4	Hepatocytes	0.35160497	0.974	Hepatocytes	Non_Senescent
QY_2241_1_2_QY_2240_1_2_CAACAGGCAACCCTCC-1	QY_2241_1_2_QY_2240_1_2	1245	Male	Young	4	Hepatocytes	0.00018469138	0.974	Hepatocytes	Non_Senescent
QY_2241_1_2_QY_2240_1_2_ATTAGTCCAATCATGT-1	QY_2241_1_2_QY_2240_1_2	1245	Male	Young	4	Hepatocytes	0.06959438	0.974	Hepatocytes	Non_Senescent
QY_2241_1_2_QY_2240_1_2_AGGGCTACATAATGTC-1	QY_2241_1_2_QY_2240_1_2	1245	Male	Young	4	Hepatocytes	0.18733734	0.974	Hepatocytes	Non_Senescent
QY_2241_1_2_QY_2240_1_2_CGCATGATCAACCAAC-1	QY_2241_1_2_QY_2240_1_2	1245	Male	Young	4	Hepatocytes	0.06930088	0.974	Hepatocytes	Non_Senescent
QY_2241_1_2_QY_2240_1_2_GTTAACGGTTAACGGC-1	QY_2241_1_2_QY_2240_1_2	1245	Male	Young	4	Hepatocytes	0.5004765	0.974	Hepatocytes	Non_Senescent
QY_2241_1_2_QY_2240_1_2_CCGACAGGTGGACCTG-1	QY_2241_1_2_QY_2240_1_2	1245	Male	Young	4	Hepatocytes	0.7075889	0.974	Hepatocytes	Non_Senescent
QY_2241_1_2_QY_2240_1_2_GACTAATGTCATAGAT-1	QY_2241_1_2_QY_2240_1_2	1245	Male	Young	4	Hepatocytes	0.24502084	0.974	Hepatocytes	Non_Senescent
QY_2241_1_2_QY_2240_1_2_AAGCGAATCAGGAACA-1	QY_2241_1_2_QY_2240_1_2	1245	Male	Young	4	Hepatocytes	0.0018821016	0.974	Hepatocytes	Non_Senescent
QY_2241_1_2_QY_2240_1_2_AGTAGCTTCCTAATGA-1	QY_2241_1_2_QY_2240_1_2	1245	Male	Young	4	Hepatocytes	0.45405275	0.974	Hepatocytes	Non_Senescent
QY_2241_1_2_QY_2240_1_2_CCTATAGCAGGCTTGT-1	QY_2241_1_2_QY_2240_1_2	1245	Male	Young	4	Hepatocytes	0.028166363	0.974	Hepatocytes	Non_Senescent
QY_2241_1_2_QY_2240_1_2_CTCACACTCTTAGCGG-1	QY_2241_1_2_QY_2240_1_2	1245	Male	Young	4	Hepatocytes	0.0096510425	0.974	Hepatocytes	Non_Senescent
QY_2241_1_2_QY_2240_1_2_TCTCACCAGTGTTGCG-1	QY_2241_1_2_QY_2240_1_2	1245	Male	Young	4	Hepatocytes	0.4711342	0.974	Hepatocytes	Non_Senescent
QY_2241_1_2_QY_2240_1_2_ACTCGCGCACTGGCCA-1	QY_2241_1_2_QY_2240_1_2	1245	Male	Young	4	Hepatocytes	0.0076725557	0.974	Hepatocytes	Non_Senescent
QY_2241_1_2_QY_2240_1_2_GAAGGAACAGGAACTG-1	QY_2241_1_2_QY_2240_1_2	1245	Male	Young	4	Hepatocytes	0.97553253	0.974	Hepatocytes	Senescent
QY_2241_1_2_QY_2240_1_2_GCACGAACATCACTTC-1	QY_2241_1_2_QY_2240_1_2	1245	Male	Young	4	Hepatocytes	0.0057635573	0.974	Hepatocytes	Non_Senescent
QY_2241_1_2_QY_2240_1_2_CCGCTTAGTTAGGTGC-1	QY_2241_1_2_QY_2240_1_2	1245	Male	Young	4	Hepatocytes	0.0008732387	0.974	Hepatocytes	Non_Senescent
QY_2241_1_2_QY_2240_1_2_GATTCGCCAGTTAAAG-1	QY_2241_1_2_QY_2240_1_2	1245	Male	Young	4	Hepatocytes	0.7462051	0.974	Hepatocytes	Non_Senescent
QY_2241_1_2_QY_2240_1_2_TGATCGAGTAGCCTCC-1	QY_2241_1_2_QY_2240_1_2	1245	Male	Young	4	Hepatocytes	0.020753087	0.974	Hepatocytes	Non_Senescent
QY_2241_1_2_QY_2240_1_2_GGCCATCAGCTATTGA-1	QY_2241_1_2_QY_2240_1_2	1245	Male	Young	4	Hepatocytes	0.73301524	0.974	Hepatocytes	Non_Senescent
QY_2241_1_2_QY_2240_1_2_GCTATCCTCCGTAAAC-1	QY_2241_1_2_QY_2240_1_2	1245	Male	Young	4	Cholangiocytes	0.0595954	0.98	Cholangiocytes	Non_Senescent
QY_2241_1_2_QY_2240_1_2_GTAGGAGGTAGCTGCG-1	QY_2241_1_2_QY_2240_1_2	1245	Male	Young	4	Hepatocytes	0.10223352	0.974	Hepatocytes	Non_Senescent
QY_2241_1_2_QY_2240_1_2_TTCCTCAAGATTCCTT-1	QY_2241_1_2_QY_2240_1_2	1245	Male	Young	4	Hepatocytes	0.1269845	0.974	Hepatocytes	Non_Senescent
QY_2241_1_2_QY_2240_1_2_AAGACAAGTGGTTATG-1	QY_2241_1_2_QY_2240_1_2	1245	Male	Young	4	Hepatocytes	0.012568534	0.974	Hepatocytes	Non_Senescent
QY_2241_1_2_QY_2240_1_2_ATCAGGTTCCTCAGCT-1	QY_2241_1_2_QY_2240_1_2	1245	Male	Young	4	Hepatocytes	0.008931971	0.974	Hepatocytes	Non_Senescent
QY_2241_1_2_QY_2240_1_2_TAGACCAGTCCTTAGT-1	QY_2241_1_2_QY_2240_1_2	1245	Male	Young	4	Hepatocytes	0.18227153	0.974	Hepatocytes	Non_Senescent
QY_2241_1_2_QY_2240_1_2_AACGCTAGTAATGGAA-1	QY_2241_1_2_QY_2240_1_2	1245	Male	Young	4	Hepatocytes	0.07000955	0.974	Hepatocytes	Non_Senescent
QY_2241_1_2_QY_2240_1_2_CCTGGTAAGTCATGCG-1	QY_2241_1_2_QY_2240_1_2	1245	Male	Young	4	Hepatocytes	0.19245167	0.974	Hepatocytes	Non_Senescent
QY_2241_1_2_QY_2240_1_2_GGTGCTTCATAGCAGG-1	QY_2241_1_2_QY_2240_1_2	1245	Male	Young	4	Hepatocytes	0.0073516667	0.974	Hepatocytes	Non_Senescent
QY_2241_1_2_QY_2240_1_2_GAAAGCCAGTCATTGA-1	QY_2241_1_2_QY_2240_1_2	1245	Male	Young	4	Hepatocytes	0.43456697	0.974	Hepatocytes	Non_Senescent
QY_2241_1_2_QY_2240_1_2_AGGATGCAGTCAGTAC-1	QY_2241_1_2_QY_2240_1_2	1245	Male	Young	4	Hepatocytes	0.0044948044	0.974	Hepatocytes	Non_Senescent
QY_2241_1_2_QY_2240_1_2_CGCTAACCAGCTTAGC-1	QY_2241_1_2_QY_2240_1_2	1245	Male	Young	4	Hepatocytes	0.33705643	0.974	Hepatocytes	Non_Senescent
QY_2241_1_2_QY_2240_1_2_CATGCAAGTGTGTCCC-1	QY_2241_1_2_QY_2240_1_2	1245	Male	Young	4	Hepatocytes	0.15152694	0.974	Hepatocytes	Non_Senescent
QY_2241_1_2_QY_2240_1_2_CGTTGCAAGGCTAATC-1	QY_2241_1_2_QY_2240_1_2	1245	Male	Young	4	Hepatocytes	0.22195049	0.974	Hepatocytes	Non_Senescent
QY_2241_1_2_QY_2240_1_2_CCACACAAGCACTAGT-1	QY_2241_1_2_QY_2240_1_2	1245	Male	Young	4	Hepatocytes	0.16585402	0.974	Hepatocytes	Non_Senescent
QY_2241_1_2_QY_2240_1_2_TGGACAAAGACAGGCG-1	QY_2241_1_2_QY_2240_1_2	1245	Male	Young	4	Hepatocytes	0.017219666	0.974	Hepatocytes	Non_Senescent
QY_2241_1_2_QY_2240_1_2_TGAGTTTCATCGTTCT-1	QY_2241_1_2_QY_2240_1_2	1245	Male	Young	4	Hepatocytes	0.00060405815	0.974	Hepatocytes	Non_Senescent
QY_2241_1_2_QY_2240_1_2_CCGTTTGGTTAGTGAT-1	QY_2241_1_2_QY_2240_1_2	1245	Male	Young	4	Hepatocytes	0.75330406	0.974	Hepatocytes	Non_Senescent
QY_2241_1_2_QY_2240_1_2_GTGATGAAGTTTAACG-1	QY_2241_1_2_QY_2240_1_2	1245	Male	Young	4	Hepatocytes	0.67943066	0.974	Hepatocytes	Non_Senescent
QY_2241_1_2_QY_2240_1_2_CCAACCAAGCAAGATG-1	QY_2241_1_2_QY_2240_1_2	1245	Male	Young	4	Hepatocytes	0.784095	0.974	Hepatocytes	Non_Senescent
QY_2241_1_2_QY_2240_1_2_GCTCCTTAGGCTACAT-1	QY_2241_1_2_QY_2240_1_2	1245	Male	Young	4	Hepatocytes	0.35274282	0.974	Hepatocytes	Non_Senescent
QY_2241_1_2_QY_2240_1_2_TATGACTCATTCAGCA-1	QY_2241_1_2_QY_2240_1_2	1245	Male	Young	4	Hepatocytes	0.00024175202	0.974	Hepatocytes	Non_Senescent
QY_2241_1_2_QY_2240_1_2_AAGACATAGGCCTTAG-1	QY_2241_1_2_QY_2240_1_2	1245	Male	Young	4	Hepatocytes	0.61652565	0.974	Hepatocytes	Non_Senescent
QY_2241_1_2_QY_2240_1_2_TCTCAAGCACTGACCG-1	QY_2241_1_2_QY_2240_1_2	1245	Male	Young	4	Hepatocytes	0.6245993	0.974	Hepatocytes	Non_Senescent
QY_2241_1_2_QY_2240_1_2_CTACGAAGTTAAGTGT-1	QY_2241_1_2_QY_2240_1_2	1245	Male	Young	4	Hepatocytes	0.9986777	0.974	Hepatocytes	Senescent
QY_2241_1_2_QY_2240_1_2_GTAGCTGTCACTAATG-1	QY_2241_1_2_QY_2240_1_2	1245	Male	Young	4	Hepatocytes	0.60392797	0.974	Hepatocytes	Non_Senescent
QY_2241_1_2_QY_2240_1_2_AGCACAGCACCCTCAC-1	QY_2241_1_2_QY_2240_1_2	1245	Male	Young	4	Hepatocytes	0.0004354672	0.974	Hepatocytes	Non_Senescent
QY_2241_1_2_QY_2240_1_2_TGATCCTGTCGACTCC-1	QY_2241_1_2_QY_2240_1_2	1245	Male	Young	4	Hepatocytes	0.9973546	0.974	Hepatocytes	Senescent
QY_2241_1_2_QY_2240_1_2_GAGTCAAAGGCTACTG-1	QY_2241_1_2_QY_2240_1_2	1245	Male	Young	4	Hepatocytes	0.35023102	0.974	Hepatocytes	Non_Senescent
QY_2241_1_2_QY_2240_1_2_GATCGCTCAACAACAA-1	QY_2241_1_2_QY_2240_1_2	1245	Male	Young	4	Hepatocytes	0.020154677	0.974	Hepatocytes	Non_Senescent
QY_2241_1_2_QY_2240_1_2_TAGCCTCTCATCAGTA-1	QY_2241_1_2_QY_2240_1_2	1245	Male	Young	4	Hepatocytes	0.9996625	0.974	Hepatocytes	Senescent
QY_2241_1_2_QY_2240_1_2_GGAGTGAGTCGTTATC-1	QY_2241_1_2_QY_2240_1_2	1245	Male	Young	4	Hepatocytes	0.004276671	0.974	Hepatocytes	Non_Senescent
QY_2241_1_2_QY_2240_1_2_ATAATGGCAACGTGCT-1	QY_2241_1_2_QY_2240_1_2	1245	Male	Young	4	Hepatocytes	0.30493435	0.974	Hepatocytes	Non_Senescent
QY_2241_1_2_QY_2240_1_2_GCGGAACCAAGGTAAC-1	QY_2241_1_2_QY_2240_1_2	1245	Male	Young	4	Hepatocytes	0.97834194	0.974	Hepatocytes	Senescent
QY_2241_1_2_QY_2240_1_2_TGATTCAAGAGGAGGA-1	QY_2241_1_2_QY_2240_1_2	1245	Male	Young	4	Hepatocytes	0.014251555	0.974	Hepatocytes	Non_Senescent
QY_2241_1_2_QY_2240_1_2_TCTGTGACAACACTTG-1	QY_2241_1_2_QY_2240_1_2	1245	Male	Young	4	Hepatocytes	0.0043617794	0.974	Hepatocytes	Non_Senescent
QY_2241_1_2_QY_2240_1_2_AAGCGAGGTTTGCAGA-1	QY_2241_1_2_QY_2240_1_2	1245	Male	Young	4	Hepatocytes	0.4650124	0.974	Hepatocytes	Non_Senescent
QY_2241_1_2_QY_2240_1_2_GAAGCTAAGTAAGGGC-1	QY_2241_1_2_QY_2240_1_2	1245	Male	Young	4	Hepatocytes	0.0032634935	0.974	Hepatocytes	Non_Senescent
QY_2241_1_2_QY_2240_1_2_GGCGGTAAGACAAGTG-1	QY_2241_1_2_QY_2240_1_2	1245	Male	Young	4	Hepatocytes	0.0794771	0.974	Hepatocytes	Non_Senescent
QY_2241_1_2_QY_2240_1_2_ATGCAAACAGTTTGGC-1	QY_2241_1_2_QY_2240_1_2	1245	Male	Young	4	Hepatocytes	0.63896906	0.974	Hepatocytes	Non_Senescent
QY_2241_1_2_QY_2240_1_2_GCACGGTTCTCACTAT-1	QY_2241_1_2_QY_2240_1_2	1245	Male	Young	4	Hepatocytes	0.013087423	0.974	Hepatocytes	Non_Senescent
QY_2241_1_2_QY_2240_1_2_AACTGTTCACTTAACG-1	QY_2241_1_2_QY_2240_1_2	1245	Male	Young	4	Hepatocytes	0.038576413	0.974	Hepatocytes	Non_Senescent
QY_2241_1_2_QY_2240_1_2_AAGTCTATCCTCGATC-1	QY_2241_1_2_QY_2240_1_2	1245	Male	Young	4	Hepatocytes	0.06051556	0.974	Hepatocytes	Non_Senescent
QY_2241_1_2_QY_2240_1_2_GTTCCTTCATTGTGCA-1	QY_2241_1_2_QY_2240_1_2	1245	Male	Young	4	Hepatocytes	0.0019090999	0.974	Hepatocytes	Non_Senescent
QY_2241_1_2_QY_2240_1_2_CCACACAAGGGCTAAA-1	QY_2241_1_2_QY_2240_1_2	1245	Male	Young	4	Hepatocytes	0.009566336	0.974	Hepatocytes	Non_Senescent
QY_2241_1_2_QY_2240_1_2_GGAAGTATCCCTCACG-1	QY_2241_1_2_QY_2240_1_2	1245	Male	Young	4	Hepatocytes	0.13333826	0.974	Hepatocytes	Non_Senescent
QY_2241_1_2_QY_2240_1_2_GTCTATCGTGGATGTC-1	QY_2241_1_2_QY_2240_1_2	1245	Male	Young	4	Hepatocytes	0.56738955	0.974	Hepatocytes	Non_Senescent
QY_2241_1_2_QY_2240_1_2_AGGAACCAGTTTGTCT-1	QY_2241_1_2_QY_2240_1_2	1245	Male	Young	4	Hepatocytes	0.04846655	0.974	Hepatocytes	Non_Senescent
QY_2241_1_2_QY_2240_1_2_TCAGGTTAGTAACAGG-1	QY_2241_1_2_QY_2240_1_2	1245	Male	Young	4	Hepatocytes	0.6956508	0.974	Hepatocytes	Non_Senescent
QY_2241_1_2_QY_2240_1_2_TTTACGCGTACAATGT-1	QY_2241_1_2_QY_2240_1_2	1245	Male	Young	4	Hepatocytes	0.0031427299	0.974	Hepatocytes	Non_Senescent
QY_2241_1_2_QY_2240_1_2_TGTGCGGGTACGGTAC-1	QY_2241_1_2_QY_2240_1_2	1245	Male	Young	4	Hepatocytes	0.031638768	0.974	Hepatocytes	Non_Senescent
QY_2241_1_2_QY_2240_1_2_GAGTCAAAGCACTAGT-1	QY_2241_1_2_QY_2240_1_2	1245	Male	Young	4	Hepatocytes	0.088564925	0.974	Hepatocytes	Non_Senescent
QY_2241_1_2_QY_2240_1_2_CTTCTAAGTGTTTCAC-1	QY_2241_1_2_QY_2240_1_2	1245	Male	Young	4	Hepatocytes	0.18235733	0.974	Hepatocytes	Non_Senescent
QY_2241_1_2_QY_2240_1_2_GAAGTAAGTCCAAATG-1	QY_2241_1_2_QY_2240_1_2	1245	Male	Young	4	Hepatocytes	0.018905481	0.974	Hepatocytes	Non_Senescent
QY_2241_1_2_QY_2240_1_2_GCCACACAGGCTTAAC-1	QY_2241_1_2_QY_2240_1_2	1245	Male	Young	4	Hepatocytes	1	0.974	Hepatocytes	Senescent
QY_2241_1_2_QY_2240_1_2_TTGCAAGGTGTGCACG-1	QY_2241_1_2_QY_2240_1_2	1245	Male	Young	4	Hepatocytes	0.021401616	0.974	Hepatocytes	Non_Senescent
QY_2241_1_2_QY_2240_1_2_CTCTATGTCTACTAAG-1	QY_2241_1_2_QY_2240_1_2	1245	Male	Young	4	Hepatocytes	0.9234739	0.974	Hepatocytes	Non_Senescent
QY_2241_1_2_QY_2240_1_2_TTGTCAAAGACCATAC-1	QY_2241_1_2_QY_2240_1_2	1245	Male	Young	4	Hepatocytes	0.005788166	0.974	Hepatocytes	Non_Senescent
QY_2241_1_2_QY_2240_1_2_GAGGTGAGTGGACATC-1	QY_2241_1_2_QY_2240_1_2	1245	Male	Young	4	Hepatocytes	0.653329	0.974	Hepatocytes	Non_Senescent
QY_2241_1_2_QY_2240_1_2_GGCAAGCCAGGATGGC-1	QY_2241_1_2_QY_2240_1_2	1245	Male	Young	4	Hepatocytes	0.15914054	0.974	Hepatocytes	Non_Senescent
QY_2241_1_2_QY_2240_1_2_ATTATGGTCATGAGCT-1	QY_2241_1_2_QY_2240_1_2	1245	Male	Young	4	Hepatocytes	0.14497064	0.974	Hepatocytes	Non_Senescent
QY_2241_1_2_QY_2240_1_2_TTGTAAGTCATGTGGT-1	QY_2241_1_2_QY_2240_1_2	1245	Male	Young	4	Hepatocytes	0.0042114365	0.974	Hepatocytes	Non_Senescent
QY_2241_1_2_QY_2240_1_2_GGTACTTAGGGTCTAT-1	QY_2241_1_2_QY_2240_1_2	1245	Male	Young	4	Hepatocytes	0.02802548	0.974	Hepatocytes	Non_Senescent
QY_2241_1_2_QY_2240_1_2_GGACAGCCACAACAAA-1	QY_2241_1_2_QY_2240_1_2	1245	Male	Young	4	Hepatocytes	0.078562655	0.974	Hepatocytes	Non_Senescent
QY_2241_1_2_QY_2240_1_2_ATCCAACAGGCGCATC-1	QY_2241_1_2_QY_2240_1_2	1245	Male	Young	4	Hepatocytes	0.020889804	0.974	Hepatocytes	Non_Senescent
QY_2241_1_2_QY_2240_1_2_TGCTTTAGTACCTTAC-1	QY_2241_1_2_QY_2240_1_2	1245	Male	Young	4	Hepatocytes	0.054527476	0.974	Hepatocytes	Non_Senescent
QY_2241_1_2_QY_2240_1_2_GCGATATTCTATCGCC-1	QY_2241_1_2_QY_2240_1_2	1245	Male	Young	4	Hepatocytes	0.00071027054	0.974	Hepatocytes	Non_Senescent
QY_2241_1_2_QY_2240_1_2_ATTACCGCAATTGAAG-1	QY_2241_1_2_QY_2240_1_2	1245	Male	Young	4	Hepatocytes	0.7428076	0.974	Hepatocytes	Non_Senescent
QY_2241_1_2_QY_2240_1_2_CTAACCCTCTAATCCT-1	QY_2241_1_2_QY_2240_1_2	1245	Male	Young	4	Hepatocytes	0.04675717	0.974	Hepatocytes	Non_Senescent
QY_2241_1_2_QY_2240_1_2_TGTGTGAGTCCACAAA-1	QY_2241_1_2_QY_2240_1_2	1245	Male	Young	4	Hepatocytes	0.107329726	0.974	Hepatocytes	Non_Senescent
QY_2241_1_2_QY_2240_1_2_ACTATGTCAGAACCGA-1	QY_2241_1_2_QY_2240_1_2	1245	Male	Young	4	Hepatocytes	0.37154844	0.974	Hepatocytes	Non_Senescent
QY_2241_1_2_QY_2240_1_2_CACCGGTAGCCTGATG-1	QY_2241_1_2_QY_2240_1_2	1245	Male	Young	4	Hepatocytes	0.03804005	0.974	Hepatocytes	Non_Senescent
QY_2241_1_2_QY_2240_1_2_CAGGATGCATGAGCAG-1	QY_2241_1_2_QY_2240_1_2	1245	Male	Young	4	Hepatocytes	0.60466975	0.974	Hepatocytes	Non_Senescent
QY_2241_1_2_QY_2240_1_2_GCGGAACCAACTAGCC-1	QY_2241_1_2_QY_2240_1_2	1245	Male	Young	4	Hepatocytes	0.106224604	0.974	Hepatocytes	Non_Senescent
QY_2241_1_2_QY_2240_1_2_GCGTGCTAGCCTTAAA-1	QY_2241_1_2_QY_2240_1_2	1245	Male	Young	4	Hepatocytes	0.71054864	0.974	Hepatocytes	Non_Senescent
QY_2241_1_2_QY_2240_1_2_ATCAAGACATAAGTCT-1	QY_2241_1_2_QY_2240_1_2	1245	Male	Young	4	Hepatocytes	0.0052447864	0.974	Hepatocytes	Non_Senescent
QY_2241_1_2_QY_2240_1_2_GGAAACTCAGCTCAAC-1	QY_2241_1_2_QY_2240_1_2	1245	Male	Young	4	Hepatocytes	0.8098139	0.974	Hepatocytes	Non_Senescent
QY_2241_1_2_QY_2240_1_2_TAAGTGCTCCACCTGT-1	QY_2241_1_2_QY_2240_1_2	1245	Male	Young	4	Hepatocytes	0.9674132	0.974	Hepatocytes	Non_Senescent
QY_2241_1_2_QY_2240_1_2_GGTCGGTTCCTCAGCT-1	QY_2241_1_2_QY_2240_1_2	1245	Male	Young	4	Hepatocytes	0.99911255	0.974	Hepatocytes	Senescent
QY_2241_1_2_QY_2240_1_2_TCCTCAATCAGAAACG-1	QY_2241_1_2_QY_2240_1_2	1245	Male	Young	4	Hepatocytes	0.0100128045	0.974	Hepatocytes	Non_Senescent
QY_2241_1_2_QY_2240_1_2_CTCACAACACCACAAC-1	QY_2241_1_2_QY_2240_1_2	1245	Male	Young	4	Hepatocytes	0.043515287	0.974	Hepatocytes	Non_Senescent
QY_2241_1_2_QY_2240_1_2_AACCTCACATCGCTCC-1	QY_2241_1_2_QY_2240_1_2	1245	Male	Young	4	Hepatocytes	0.07236347	0.974	Hepatocytes	Non_Senescent
QY_2241_1_2_QY_2240_1_2_CGTTAAATCAGCATTA-1	QY_2241_1_2_QY_2240_1_2	1245	Male	Young	4	Hepatocytes	0.02370396	0.974	Hepatocytes	Non_Senescent
QY_2241_1_2_QY_2240_1_2_TAGCGGCTCATTACTC-1	QY_2241_1_2_QY_2240_1_2	1245	Male	Young	4	Hepatocytes	0.25174803	0.974	Hepatocytes	Non_Senescent
QY_2241_1_2_QY_2240_1_2_CTAGTTGCATTGTGGC-1	QY_2241_1_2_QY_2240_1_2	1245	Male	Young	4	Hepatocytes	0.29669613	0.974	Hepatocytes	Non_Senescent
QY_2241_1_2_QY_2240_1_2_AGGTCAAAGGATTGAG-1	QY_2241_1_2_QY_2240_1_2	1245	Male	Young	4	Hepatocytes	0.25216684	0.974	Hepatocytes	Non_Senescent
QY_2241_1_2_QY_2240_1_2_TCTAGCCTCATTGCGG-1	QY_2241_1_2_QY_2240_1_2	1245	Male	Young	4	Hepatocytes	0.32598788	0.974	Hepatocytes	Non_Senescent
QY_2241_1_2_QY_2240_1_2_GAGCTGCTCCAGCACA-1	QY_2241_1_2_QY_2240_1_2	1245	Male	Young	4	Hepatocytes	0.05102204	0.974	Hepatocytes	Non_Senescent
QY_2241_1_2_QY_2240_1_2_TGCATTAAGCAAGGAC-1	QY_2241_1_2_QY_2240_1_2	1245	Male	Young	4	Hepatocytes	0.38234589	0.974	Hepatocytes	Non_Senescent
QY_2241_1_2_QY_2240_1_2_CCGCTAAAGCCAGTAT-1	QY_2241_1_2_QY_2240_1_2	1245	Male	Young	4	Hepatocytes	0.029305	0.974	Hepatocytes	Non_Senescent
QY_2241_1_2_QY_2240_1_2_GCTGACATCTGGTCCT-1	QY_2241_1_2_QY_2240_1_2	1245	Male	Young	4	Hepatocytes	0.16804953	0.974	Hepatocytes	Non_Senescent
QY_2241_1_2_QY_2240_1_2_TCAGGTTAGGACCTGC-1	QY_2241_1_2_QY_2240_1_2	1245	Male	Young	4	Hepatocytes	0.2423425	0.974	Hepatocytes	Non_Senescent
QY_2241_1_2_QY_2240_1_2_AGTGCCGGTTGAATCG-1	QY_2241_1_2_QY_2240_1_2	1245	Male	Young	4	Hepatocytes	0.005845733	0.974	Hepatocytes	Non_Senescent
QY_2241_1_2_QY_2240_1_2_GGAACGGTCAAACTCA-1	QY_2241_1_2_QY_2240_1_2	1245	Male	Young	4	Hepatocytes	0.0365746	0.974	Hepatocytes	Non_Senescent
QY_2241_1_2_QY_2240_1_2_CGATTGAGTTCACCAT-1	QY_2241_1_2_QY_2240_1_2	1245	Male	Young	4	Hepatocytes	0.0061147227	0.974	Hepatocytes	Non_Senescent
QY_2241_1_2_QY_2240_1_2_ATACCGGTCAATTGGC-1	QY_2241_1_2_QY_2240_1_2	1245	Male	Young	4	Hepatocytes	0.2895753	0.974	Hepatocytes	Non_Senescent
QY_2241_1_2_QY_2240_1_2_TCATTTGGTCATTACC-1	QY_2241_1_2_QY_2240_1_2	1245	Male	Young	4	Hepatocytes	0.00654475	0.974	Hepatocytes	Non_Senescent
QY_2241_1_2_QY_2240_1_2_GTTGTGAGTAATCGGC-1	QY_2241_1_2_QY_2240_1_2	1245	Male	Young	4	Hepatocytes	0.012392781	0.974	Hepatocytes	Non_Senescent
QY_2241_1_2_QY_2240_1_2_AATACCGGTTACCTGT-1	QY_2241_1_2_QY_2240_1_2	1245	Male	Young	4	Hepatocytes	0.036685664	0.974	Hepatocytes	Non_Senescent
QY_2241_1_2_QY_2240_1_2_CGTTGCAAGGTGTCCA-1	QY_2241_1_2_QY_2240_1_2	1245	Male	Young	4	Hepatocytes	0.004593157	0.974	Hepatocytes	Non_Senescent
QY_2241_1_2_QY_2240_1_2_GATAAAGGTACAATGT-1	QY_2241_1_2_QY_2240_1_2	1245	Male	Young	4	Hepatocytes	0.6349505	0.974	Hepatocytes	Non_Senescent
QY_2241_1_2_QY_2240_1_2_AACGGTAAGTCACTAA-1	QY_2241_1_2_QY_2240_1_2	1245	Male	Young	4	Hepatocytes	0.030083047	0.974	Hepatocytes	Non_Senescent
QY_2241_1_2_QY_2240_1_2_GGATGTAAGGTCCACA-1	QY_2241_1_2_QY_2240_1_2	1245	Male	Young	4	Hepatocytes	1	0.974	Hepatocytes	Senescent
QY_2241_1_2_QY_2240_1_2_GCTGACCAGCTTATGA-1	QY_2241_1_2_QY_2240_1_2	1245	Male	Young	4	Hepatocytes	0.046174828	0.974	Hepatocytes	Non_Senescent
QY_2241_1_2_QY_2240_1_2_TATGAAGCAAATGCCC-1	QY_2241_1_2_QY_2240_1_2	1245	Male	Young	4	Hepatocytes	0.19046792	0.974	Hepatocytes	Non_Senescent
QY_2241_1_2_QY_2240_1_2_GACGTAAAGCTAAGTC-1	QY_2241_1_2_QY_2240_1_2	1245	Male	Young	4	Hepatocytes	0.004476184	0.974	Hepatocytes	Non_Senescent
QY_2241_1_2_QY_2240_1_2_CTCTAAGCAGTGAACG-1	QY_2241_1_2_QY_2240_1_2	1245	Male	Young	4	Hepatocytes	0.00043309736	0.974	Hepatocytes	Non_Senescent
QY_2241_1_2_QY_2240_1_2_CTAATCGCAATCTCTC-1	QY_2241_1_2_QY_2240_1_2	1245	Male	Young	4	Hepatocytes	0.6242451	0.974	Hepatocytes	Non_Senescent
QY_2241_1_2_QY_2240_1_2_TACCGAAGTGTGTGGT-1	QY_2241_1_2_QY_2240_1_2	1245	Male	Young	4	Hepatocytes	0.012638615	0.974	Hepatocytes	Non_Senescent
QY_2241_1_2_QY_2240_1_2_TCATTACTCTCGACCT-1	QY_2241_1_2_QY_2240_1_2	1245	Male	Young	4	Hepatocytes	0.020178808	0.974	Hepatocytes	Non_Senescent
QY_2241_1_2_QY_2240_1_2_GAGGGAGCATCATGTG-1	QY_2241_1_2_QY_2240_1_2	1245	Male	Young	4	Hepatocytes	0.020976188	0.974	Hepatocytes	Non_Senescent
QY_2241_1_2_QY_2240_1_2_CAGCTAAGTGCGCATG-1	QY_2241_1_2_QY_2240_1_2	1245	Male	Young	4	Hepatocytes	0.54326224	0.974	Hepatocytes	Non_Senescent
QY_2241_1_2_QY_2240_1_2_AATGCGCGTGAGAAAC-1	QY_2241_1_2_QY_2240_1_2	1245	Male	Young	4	Hepatocytes	0.003184923	0.974	Hepatocytes	Non_Senescent
QY_2241_1_2_QY_2240_1_2_ACTTAGGGTCCGCTGT-1	QY_2241_1_2_QY_2240_1_2	1245	Male	Young	4	Hepatocytes	0.028397353	0.974	Hepatocytes	Non_Senescent
QY_2241_1_2_QY_2240_1_2_CGACAAGCATTAAACC-1	QY_2241_1_2_QY_2240_1_2	1245	Male	Young	4	Hepatocytes	0.059279345	0.974	Hepatocytes	Non_Senescent
QY_2241_1_2_QY_2240_1_2_GACAATACATGCAACC-1	QY_2241_1_2_QY_2240_1_2	1245	Male	Young	4	Hepatocytes	0.08698671	0.974	Hepatocytes	Non_Senescent
QY_2241_1_2_QY_2240_1_2_CAGAATCTCACGCGGT-1	QY_2241_1_2_QY_2240_1_2	1245	Male	Young	4	Hepatocytes	0.37934795	0.974	Hepatocytes	Non_Senescent
QY_2241_1_2_QY_2240_1_2_GGGCATGAGTTCCTGC-1	QY_2241_1_2_QY_2240_1_2	1245	Male	Young	4	Hepatocytes	0.036106665	0.974	Hepatocytes	Non_Senescent
QY_2241_1_2_QY_2240_1_2_CCGCTAGCAGGGAGCT-1	QY_2241_1_2_QY_2240_1_2	1245	Male	Young	4	Hepatocytes	0.7870036	0.974	Hepatocytes	Non_Senescent
QY_2241_1_2_QY_2240_1_2_CGTTGCGCAAGTCGCT-1	QY_2241_1_2_QY_2240_1_2	1245	Male	Young	4	Hepatocytes	0.0051091313	0.974	Hepatocytes	Non_Senescent
QY_2241_1_2_QY_2240_1_2_ATTACTGAGCTTTGTT-1	QY_2241_1_2_QY_2240_1_2	1245	Male	Young	4	Hepatocytes	0.5885961	0.974	Hepatocytes	Non_Senescent
QY_2241_1_2_QY_2240_1_2_TTGTGCGAGTAGCCAT-1	QY_2241_1_2_QY_2240_1_2	1245	Male	Young	4	Hepatocytes	0.043862283	0.974	Hepatocytes	Non_Senescent
QY_2241_1_2_QY_2240_1_2_CTGGATGTCGTTCACC-1	QY_2241_1_2_QY_2240_1_2	1245	Male	Young	4	Hepatocytes	0.22135343	0.974	Hepatocytes	Non_Senescent
QY_2241_1_2_QY_2240_1_2_GCGAAGTAGAGGAGTC-1	QY_2241_1_2_QY_2240_1_2	1245	Male	Young	4	Hepatocytes	0.011322516	0.974	Hepatocytes	Non_Senescent
QY_2241_1_2_QY_2240_1_2_CCATCACTCAAACTCA-1	QY_2241_1_2_QY_2240_1_2	1245	Male	Young	4	Hepatocytes	0.033947896	0.974	Hepatocytes	Non_Senescent
QY_2241_1_2_QY_2240_1_2_AAACGGATCGGCCAGT-1	QY_2241_1_2_QY_2240_1_2	1245	Male	Young	4	Hepatocytes	0.603549	0.974	Hepatocytes	Non_Senescent
QY_2241_1_2_QY_2240_1_2_GAGTAACCAGGCGAGT-1	QY_2241_1_2_QY_2240_1_2	1245	Male	Young	4	Hepatocytes	0.65056634	0.974	Hepatocytes	Non_Senescent
QY_2241_1_2_QY_2240_1_2_AGCAATACAAGGTAAC-1	QY_2241_1_2_QY_2240_1_2	1245	Male	Young	4	Hepatocytes	0.22775318	0.974	Hepatocytes	Non_Senescent
QY_2241_1_2_QY_2240_1_2_GAGATAAGTGGAAGGC-1	QY_2241_1_2_QY_2240_1_2	1245	Male	Young	4	Hepatocytes	0.033705108	0.974	Hepatocytes	Non_Senescent
QY_2241_1_2_QY_2240_1_2_GCATCCTTCTCACACC-1	QY_2241_1_2_QY_2240_1_2	1245	Male	Young	4	Hepatocytes	0.0285915	0.974	Hepatocytes	Non_Senescent
QY_2241_1_2_QY_2240_1_2_TATATCCTCTAATTGG-1	QY_2241_1_2_QY_2240_1_2	1245	Male	Young	4	Hepatocytes	0.009350041	0.974	Hepatocytes	Non_Senescent
QY_2241_1_2_QY_2240_1_2_CCTGCTCCAGCATTAT-1	QY_2241_1_2_QY_2240_1_2	1245	Male	Young	4	Hepatocytes	0.42710978	0.974	Hepatocytes	Non_Senescent
QY_2241_1_2_QY_2240_1_2_GGAACCTGTGCAATAT-1	QY_2241_1_2_QY_2240_1_2	1245	Male	Young	4	Hepatocytes	0.8084514	0.974	Hepatocytes	Non_Senescent
QY_2241_1_2_QY_2240_1_2_CTACGAAGTCGCAATA-1	QY_2241_1_2_QY_2240_1_2	1245	Male	Young	4	Hepatocytes	0.11485147	0.974	Hepatocytes	Non_Senescent
QY_2241_1_2_QY_2240_1_2_GGAAGTATCTGTTCAT-1	QY_2241_1_2_QY_2240_1_2	1245	Male	Young	4	Hepatocytes	0.21572661	0.974	Hepatocytes	Non_Senescent
QY_2241_1_2_QY_2240_1_2_GCTTAGTAGCCTAACG-1	QY_2241_1_2_QY_2240_1_2	1245	Male	Young	4	Hepatocytes	0.07609258	0.974	Hepatocytes	Non_Senescent
QY_2241_1_2_QY_2240_1_2_CTGCTCCCATGGTTAT-1	QY_2241_1_2_QY_2240_1_2	1245	Male	Young	4	Hepatocytes	0.0003262205	0.974	Hepatocytes	Non_Senescent
QY_2241_1_2_QY_2240_1_2_AGCAACAAGACAAAGT-1	QY_2241_1_2_QY_2240_1_2	1245	Male	Young	4	Hepatocytes	0.010823655	0.974	Hepatocytes	Non_Senescent
QY_2241_1_2_QY_2240_1_2_CTTCATCCACAGGGAC-1	QY_2241_1_2_QY_2240_1_2	1245	Male	Young	4	Hepatocytes	0.19535454	0.974	Hepatocytes	Non_Senescent
QY_2241_1_2_QY_2240_1_2_AGTCAGGCATAGCAGG-1	QY_2241_1_2_QY_2240_1_2	1245	Male	Young	4	Hepatocytes	0.026321528	0.974	Hepatocytes	Non_Senescent
QY_2241_1_2_QY_2240_1_2_GCACTAAGTTACAAAC-1	QY_2241_1_2_QY_2240_1_2	1245	Male	Young	4	Hepatocytes	0.008187108	0.974	Hepatocytes	Non_Senescent
QY_2241_1_2_QY_2240_1_2_CGTGAGGAGGACCTTG-1	QY_2241_1_2_QY_2240_1_2	1245	Male	Young	4	Hepatocytes	0.022635609	0.974	Hepatocytes	Non_Senescent
QY_2241_1_2_QY_2240_1_2_GGGCTAACAAGTTATC-1	QY_2241_1_2_QY_2240_1_2	1245	Male	Young	4	Hepatocytes	0.076751485	0.974	Hepatocytes	Non_Senescent
QY_2241_1_2_QY_2240_1_2_GTTTGCTGTGTTGTGA-1	QY_2241_1_2_QY_2240_1_2	1245	Male	Young	4	Hepatocytes	0.28399587	0.974	Hepatocytes	Non_Senescent
QY_2241_1_2_QY_2240_1_2_TTACCTGTCGGTAACT-1	QY_2241_1_2_QY_2240_1_2	1245	Male	Young	4	Hepatocytes	0.121243626	0.974	Hepatocytes	Non_Senescent
QY_2241_1_2_QY_2240_1_2_TGGTTCTGTTTATCGC-1	QY_2241_1_2_QY_2240_1_2	1245	Male	Young	4	Hepatocytes	0.0002362187	0.974	Hepatocytes	Non_Senescent
QY_2241_1_2_QY_2240_1_2_CAAATCATCGTGCCTT-1	QY_2241_1_2_QY_2240_1_2	1245	Male	Young	4	Hepatocytes	0.12902062	0.974	Hepatocytes	Non_Senescent
QY_2241_1_2_QY_2240_1_2_GATGCTTAGTTACCGG-1	QY_2241_1_2_QY_2240_1_2	1245	Male	Young	4	Hepatocytes	0.6850252	0.974	Hepatocytes	Non_Senescent
QY_2241_1_2_QY_2240_1_2_AGTAATCGTGGATTGC-1	QY_2241_1_2_QY_2240_1_2	1245	Male	Young	4	Hepatocytes	0.9625571	0.974	Hepatocytes	Non_Senescent
QY_2241_1_2_QY_2240_1_2_TAAGTGCTCATTAGCA-1	QY_2241_1_2_QY_2240_1_2	1245	Male	Young	4	Hepatocytes	0.19419199	0.974	Hepatocytes	Non_Senescent
QY_2241_1_2_QY_2240_1_2_CTTGAATCATTGTGGC-1	QY_2241_1_2_QY_2240_1_2	1245	Male	Young	4	Hepatocytes	0.025397431	0.974	Hepatocytes	Non_Senescent
QY_2241_1_2_QY_2240_1_2_TCCTTCAAGTCACGAT-1	QY_2241_1_2_QY_2240_1_2	1245	Male	Young	4	Hepatocytes	0.01623574	0.974	Hepatocytes	Non_Senescent
QY_2241_1_2_QY_2240_1_2_GGATGTAAGGCCATCA-1	QY_2241_1_2_QY_2240_1_2	1245	Male	Young	4	Hepatocytes	0.6584688	0.974	Hepatocytes	Non_Senescent
QY_2241_1_2_QY_2240_1_2_GGTCAATTCACTAAGC-1	QY_2241_1_2_QY_2240_1_2	1245	Male	Young	4	Hepatocytes	0.06356027	0.974	Hepatocytes	Non_Senescent
QY_2241_1_2_QY_2240_1_2_TGGTGCATCGCAATCG-1	QY_2241_1_2_QY_2240_1_2	1245	Male	Young	4	Hepatocytes	0.00051788276	0.974	Hepatocytes	Non_Senescent
QY_2241_1_2_QY_2240_1_2_GGTCAATTCGTTCACC-1	QY_2241_1_2_QY_2240_1_2	1245	Male	Young	4	Hepatocytes	0.23920827	0.974	Hepatocytes	Non_Senescent
QY_2241_1_2_QY_2240_1_2_ACGGTACGTTGTCCAT-1	QY_2241_1_2_QY_2240_1_2	1245	Male	Young	4	Hepatocytes	0.09790084	0.974	Hepatocytes	Non_Senescent
QY_2241_1_2_QY_2240_1_2_GGCTAGACAGGATTAA-1	QY_2241_1_2_QY_2240_1_2	1245	Male	Young	4	Hepatocytes	0.0042472663	0.974	Hepatocytes	Non_Senescent
QY_2241_1_2_QY_2240_1_2_GATTGCGTCCTCGATC-1	QY_2241_1_2_QY_2240_1_2	1245	Male	Young	4	Hepatocytes	0.014198352	0.974	Hepatocytes	Non_Senescent
QY_2241_1_2_QY_2240_1_2_GTGAGGAGTGCTAGCG-1	QY_2241_1_2_QY_2240_1_2	1245	Male	Young	4	Hepatocytes	0.019093774	0.974	Hepatocytes	Non_Senescent
QY_2241_1_2_QY_2240_1_2_GTCCGTAAGCGAGGTG-1	QY_2241_1_2_QY_2240_1_2	1245	Male	Young	4	Hepatocytes	0.6969953	0.974	Hepatocytes	Non_Senescent
QY_2241_1_2_QY_2240_1_2_CAGCCTTTCGTTACTT-1	QY_2241_1_2_QY_2240_1_2	1245	Male	Young	4	Hepatocytes	0.77488893	0.974	Hepatocytes	Non_Senescent
QY_2241_1_2_QY_2240_1_2_GGTGATTTCGCTATGG-1	QY_2241_1_2_QY_2240_1_2	1245	Male	Young	4	Hepatocytes	0.003056776	0.974	Hepatocytes	Non_Senescent
QY_2241_1_2_QY_2240_1_2_TAATCCGCACATTGCA-1	QY_2241_1_2_QY_2240_1_2	1245	Male	Young	4	Hepatocytes	0.0019745296	0.974	Hepatocytes	Non_Senescent
QY_2241_1_2_QY_2240_1_2_ATCTTTGGTACGATTG-1	QY_2241_1_2_QY_2240_1_2	1245	Male	Young	4	Hepatocytes	0.01785741	0.974	Hepatocytes	Non_Senescent
QY_2241_1_2_QY_2240_1_2_TTGGGCGGTCTTGCAT-1	QY_2241_1_2_QY_2240_1_2	1245	Male	Young	4	Hepatocytes	0.014894325	0.974	Hepatocytes	Non_Senescent
QY_2241_1_2_QY_2240_1_2_TAGCCTTGTTTACTTG-1	QY_2241_1_2_QY_2240_1_2	1245	Male	Young	4	Hepatocytes	0.0038914646	0.974	Hepatocytes	Non_Senescent
QY_2241_1_2_QY_2240_1_2_CTTGTTCCAAGCTAAA-1	QY_2241_1_2_QY_2240_1_2	1245	Male	Young	4	Hepatocytes	0.88518447	0.974	Hepatocytes	Non_Senescent
QY_2241_1_2_QY_2240_1_2_GTGTGAGCATTGGGAG-1	QY_2241_1_2_QY_2240_1_2	1245	Male	Young	4	Hepatocytes	0.074839495	0.974	Hepatocytes	Non_Senescent
QY_2241_1_2_QY_2240_1_2_GTTTCCTCAATTGCGC-1	QY_2241_1_2_QY_2240_1_2	1245	Male	Young	4	Hepatocytes	0.10342233	0.974	Hepatocytes	Non_Senescent
QY_2241_1_2_QY_2240_1_2_ACGCCTAAGCCTCTGT-1	QY_2241_1_2_QY_2240_1_2	1245	Male	Young	4	Hepatocytes	0.0076153157	0.974	Hepatocytes	Non_Senescent
QY_2241_1_2_QY_2240_1_2_TCCTGGTTCGTTAGTA-1	QY_2241_1_2_QY_2240_1_2	1245	Male	Young	4	Hepatocytes	0.14195736	0.974	Hepatocytes	Non_Senescent
QY_2241_1_2_QY_2240_1_2_CATTGTAAGCTCAATA-1	QY_2241_1_2_QY_2240_1_2	1245	Male	Young	4	Hepatocytes	0.0035023151	0.974	Hepatocytes	Non_Senescent
QY_2241_1_2_QY_2240_1_2_TTTGCATTCCTTCGTA-1	QY_2241_1_2_QY_2240_1_2	1245	Male	Young	4	Hepatocytes	0.039252527	0.974	Hepatocytes	Non_Senescent
QY_2241_1_2_QY_2240_1_2_AAAGCAAGTAAGGTCC-1	QY_2241_1_2_QY_2240_1_2	1245	Male	Young	4	Hepatocytes	0.00069582905	0.974	Hepatocytes	Non_Senescent
QY_2241_1_2_QY_2240_1_2_GCTTTATTCAATACGC-1	QY_2241_1_2_QY_2240_1_2	1245	Male	Young	4	Hepatocytes	0.2186763	0.974	Hepatocytes	Non_Senescent
QY_2241_1_2_QY_2240_1_2_GATCCGTCAAACAACA-1	QY_2241_1_2_QY_2240_1_2	1245	Male	Young	4	Hepatocytes	0.55892247	0.974	Hepatocytes	Non_Senescent
QY_2241_1_2_QY_2240_1_2_ATGTTGTCAGGTTACC-1	QY_2241_1_2_QY_2240_1_2	1245	Male	Young	4	Hepatocytes	0.0046169115	0.974	Hepatocytes	Non_Senescent
QY_2241_1_2_QY_2240_1_2_CTAAGTCAGCTATTAG-1	QY_2241_1_2_QY_2240_1_2	1245	Male	Young	4	Hepatocytes	0.0032146152	0.974	Hepatocytes	Non_Senescent
QY_2241_1_2_QY_2240_1_2_AGAGAAGCAATACTGT-1	QY_2241_1_2_QY_2240_1_2	1245	Male	Young	4	Hepatocytes	0.9981744	0.974	Hepatocytes	Senescent
QY_2241_1_2_QY_2240_1_2_ACATTGCAGCGCTAAT-1	QY_2241_1_2_QY_2240_1_2	1245	Male	Young	4	Hepatocytes	0.05690711	0.974	Hepatocytes	Non_Senescent
QY_2241_1_2_QY_2240_1_2_TGCTCAACATTATGGT-1	QY_2241_1_2_QY_2240_1_2	1245	Male	Young	4	Hepatocytes	0.0066156466	0.974	Hepatocytes	Non_Senescent
QY_2241_1_2_QY_2240_1_2_AATGGCGCACCAGCAT-1	QY_2241_1_2_QY_2240_1_2	1245	Male	Young	4	Hepatocytes	0.0019436254	0.974	Hepatocytes	Non_Senescent
QY_2241_1_2_QY_2240_1_2_ACAGCCGGTGCCGCAA-1	QY_2241_1_2_QY_2240_1_2	1245	Male	Young	4	Hepatocytes	0.0119675975	0.974	Hepatocytes	Non_Senescent
QY_2241_1_2_QY_2240_1_2_ATATAGGCAAGGTACG-1	QY_2241_1_2_QY_2240_1_2	1245	Male	Young	4	Hepatocytes	0.004778566	0.974	Hepatocytes	Non_Senescent
QY_2241_1_2_QY_2240_1_2_CGGTTCCGTCACCTAT-1	QY_2241_1_2_QY_2240_1_2	1245	Male	Young	4	Hepatocytes	0.8812058	0.974	Hepatocytes	Non_Senescent
QY_2241_1_2_QY_2240_1_2_ATTAGGTGTTAGCATG-1	QY_2241_1_2_QY_2240_1_2	1245	Male	Young	4	Hepatocytes	0.011909259	0.974	Hepatocytes	Non_Senescent
QY_2241_1_2_QY_2240_1_2_ACGAATCTCATTTGCT-1	QY_2241_1_2_QY_2240_1_2	1245	Male	Young	4	Hepatocytes	0.13995717	0.974	Hepatocytes	Non_Senescent
QY_2241_1_2_QY_2240_1_2_GTTCTTAGTTGAGGTC-1	QY_2241_1_2_QY_2240_1_2	1245	Male	Young	4	Hepatocytes	0.8858384	0.974	Hepatocytes	Non_Senescent
QY_2241_1_2_QY_2240_1_2_GCCATGATCTTGTCTG-1	QY_2241_1_2_QY_2240_1_2	1245	Male	Young	4	Hepatocytes	0.23767583	0.974	Hepatocytes	Non_Senescent
QY_2241_1_2_QY_2240_1_2_GATGCAGCATAGTCAT-1	QY_2241_1_2_QY_2240_1_2	1245	Male	Young	4	Hepatocytes	0.39767012	0.974	Hepatocytes	Non_Senescent
QY_2241_1_2_QY_2240_1_2_GGTACCGGTAGGTTTG-1	QY_2241_1_2_QY_2240_1_2	1245	Male	Young	4	Hepatocytes	0.068104416	0.974	Hepatocytes	Non_Senescent
QY_2241_1_2_QY_2240_1_2_AACCCGCAGGTAGCTT-1	QY_2241_1_2_QY_2240_1_2	1245	Male	Young	4	Hepatocytes	0.0026193797	0.974	Hepatocytes	Non_Senescent
QY_2241_1_2_QY_2240_1_2_TTAGGAACACGAACAG-1	QY_2241_1_2_QY_2240_1_2	1245	Male	Young	4	Hepatocytes	0.025764037	0.974	Hepatocytes	Non_Senescent
QY_2241_1_2_QY_2240_1_2_CGTCAATAGTATTGCA-1	QY_2241_1_2_QY_2240_1_2	1245	Male	Young	4	Hepatocytes	0.26969504	0.974	Hepatocytes	Non_Senescent
QY_2241_1_2_QY_2240_1_2_AGCCTAAGTCATCATC-1	QY_2241_1_2_QY_2240_1_2	1245	Male	Young	4	Hepatocytes	0.005712219	0.974	Hepatocytes	Non_Senescent
QY_2241_1_2_QY_2240_1_2_CGCTTAACAACCGCCA-1	QY_2241_1_2_QY_2240_1_2	1245	Male	Young	4	Hepatocytes	0.16084404	0.974	Hepatocytes	Non_Senescent
QY_2241_1_2_QY_2240_1_2_CTTCACTCACAATGTT-1	QY_2241_1_2_QY_2240_1_2	1245	Male	Young	4	Hepatocytes	0.0018547978	0.974	Hepatocytes	Non_Senescent
QY_2241_1_2_QY_2240_1_2_TGGTCCTTCAGCAAGA-1	QY_2241_1_2_QY_2240_1_2	1245	Male	Young	4	Hepatocytes	0.046590824	0.974	Hepatocytes	Non_Senescent
QY_2241_1_2_QY_2240_1_2_CTAACCACAGGATAAC-1	QY_2241_1_2_QY_2240_1_2	1245	Male	Young	4	Hepatocytes	0.010347447	0.974	Hepatocytes	Non_Senescent
QY_2241_1_2_QY_2240_1_2_AGGAACCAGCAAGGAC-1	QY_2241_1_2_QY_2240_1_2	1245	Male	Young	4	Hepatocytes	0.017559107	0.974	Hepatocytes	Non_Senescent
QY_2241_1_2_QY_2240_1_2_ATTGTCCGTAAATTGC-1	QY_2241_1_2_QY_2240_1_2	1245	Male	Young	4	Hepatocytes	0.15324655	0.974	Hepatocytes	Non_Senescent
QY_2241_1_2_QY_2240_1_2_CCGTGCTGTACGATTG-1	QY_2241_1_2_QY_2240_1_2	1245	Male	Young	4	Hepatocytes	0.0042407312	0.974	Hepatocytes	Non_Senescent
QY_2241_1_2_QY_2240_1_2_TTGACATCAAAGGTAC-1	QY_2241_1_2_QY_2240_1_2	1245	Male	Young	4	Hepatocytes	0.054658	0.974	Hepatocytes	Non_Senescent
QY_2241_1_2_QY_2240_1_2_ATCGCCCGTTAACAGT-1	QY_2241_1_2_QY_2240_1_2	1245	Male	Young	4	Hepatocytes	0.0006500918	0.974	Hepatocytes	Non_Senescent
QY_2241_1_2_QY_2240_1_2_GGTTCCCGTTAACAGT-1	QY_2241_1_2_QY_2240_1_2	1245	Male	Young	4	Hepatocytes	0.29913414	0.974	Hepatocytes	Non_Senescent
QY_2241_1_2_QY_2240_1_2_GATGAGGGTTCGGTAA-1	QY_2241_1_2_QY_2240_1_2	1245	Male	Young	4	Hepatocytes	0.1286174	0.974	Hepatocytes	Non_Senescent
QY_2241_1_2_QY_2240_1_2_CTCACACTCGCTATGG-1	QY_2241_1_2_QY_2240_1_2	1245	Male	Young	4	Hepatocytes	0.96257186	0.974	Hepatocytes	Non_Senescent
QY_2241_1_2_QY_2240_1_2_TTCATTCAGAAACTGG-1	QY_2241_1_2_QY_2240_1_2	1245	Male	Young	4	Hepatocytes	0.11196211	0.974	Hepatocytes	Non_Senescent
QY_2241_1_2_QY_2240_1_2_CGAGCTGGTAAACAAG-1	QY_2241_1_2_QY_2240_1_2	1245	Male	Young	4	Hepatocytes	0.032752976	0.974	Hepatocytes	Non_Senescent
QY_2241_1_2_QY_2240_1_2_TGTAAGCTCCGCAACA-1	QY_2241_1_2_QY_2240_1_2	1245	Male	Young	4	Hepatocytes	0.8930737	0.974	Hepatocytes	Non_Senescent
QY_2241_1_2_QY_2240_1_2_CCTGAGTCAGAAACGT-1	QY_2241_1_2_QY_2240_1_2	1245	Male	Young	4	Hepatocytes	0.086827934	0.974	Hepatocytes	Non_Senescent
QY_2241_1_2_QY_2240_1_2_GTTGGAGCAGCAAGGC-1	QY_2241_1_2_QY_2240_1_2	1245	Male	Young	4	Hepatocytes	0.009910174	0.974	Hepatocytes	Non_Senescent
QY_2241_1_2_QY_2240_1_2_AGGAAACGTTAACGGC-1	QY_2241_1_2_QY_2240_1_2	1245	Male	Young	4	Hepatocytes	0.50193965	0.974	Hepatocytes	Non_Senescent
QY_2241_1_2_QY_2240_1_2_CACTTAAAGGTCATTA-1	QY_2241_1_2_QY_2240_1_2	1245	Male	Young	4	Hepatocytes	0.0010440397	0.974	Hepatocytes	Non_Senescent
QY_2241_1_2_QY_2240_1_2_ACTTGTAAGTAACGGA-1	QY_2241_1_2_QY_2240_1_2	1245	Male	Young	4	Hepatocytes	0.43850043	0.974	Hepatocytes	Non_Senescent
QY_2241_1_2_QY_2240_1_2_GTGGTTAGTAACAGGG-1	QY_2241_1_2_QY_2240_1_2	1245	Male	Young	4	Hepatocytes	0.08419424	0.974	Hepatocytes	Non_Senescent
QY_2241_1_2_QY_2240_1_2_CATGCGGGTCATAGAT-1	QY_2241_1_2_QY_2240_1_2	1245	Male	Young	4	Hepatocytes	0.071928	0.974	Hepatocytes	Non_Senescent
QY_2241_1_2_QY_2240_1_2_TATGTGATCACCAATA-1	QY_2241_1_2_QY_2240_1_2	1245	Male	Young	4	Hepatocytes	0.010314387	0.974	Hepatocytes	Non_Senescent
QY_2241_1_2_QY_2240_1_2_GTTGGAGCAAGTAAGC-1	QY_2241_1_2_QY_2240_1_2	1245	Male	Young	4	Hepatocytes	0.003441561	0.974	Hepatocytes	Non_Senescent
QY_2241_1_2_QY_2240_1_2_GTTGGAGCACCTGGTG-1	QY_2241_1_2_QY_2240_1_2	1245	Male	Young	4	Hepatocytes	0.3166547	0.974	Hepatocytes	Non_Senescent
QY_2241_1_2_QY_2240_1_2_ACGTCAAGTCAGGCAT-1	QY_2241_1_2_QY_2240_1_2	1245	Male	Young	4	Hepatocytes	0.3149046	0.974	Hepatocytes	Non_Senescent
QY_2241_1_2_QY_2240_1_2_ATGGCTGTCGTGCTAG-1	QY_2241_1_2_QY_2240_1_2	1245	Male	Young	4	Hepatocytes	0.027547574	0.974	Hepatocytes	Non_Senescent
QY_2241_1_2_QY_2240_1_2_TCCATGCTCGGCCATA-1	QY_2241_1_2_QY_2240_1_2	1245	Male	Young	4	Hepatocytes	0.008312575	0.974	Hepatocytes	Non_Senescent
QY_2241_1_2_QY_2240_1_2_TGGTCCTTCCTCATCA-1	QY_2241_1_2_QY_2240_1_2	1245	Male	Young	4	Hepatocytes	0.010634485	0.974	Hepatocytes	Non_Senescent
QY_2241_1_2_QY_2240_1_2_ATGACTCAGGAAGTAT-1	QY_2241_1_2_QY_2240_1_2	1245	Male	Young	4	Endothelial	0.00019564018	0.99	Endothelial	Non_Senescent
QY_2241_1_2_QY_2240_1_2_ATTATCCTCGTCAAGT-1	QY_2241_1_2_QY_2240_1_2	1245	Male	Young	4	Hepatocytes	0.32289752	0.974	Hepatocytes	Non_Senescent
QY_2241_1_2_QY_2240_1_2_CCAACCAAGGCCTTAG-1	QY_2241_1_2_QY_2240_1_2	1245	Male	Young	4	Hepatocytes	0.010269412	0.974	Hepatocytes	Non_Senescent
QY_2241_1_2_QY_2240_1_2_ACATCAATCACGAATC-1	QY_2241_1_2_QY_2240_1_2	1245	Male	Young	4	Hepatocytes	0.0058290274	0.974	Hepatocytes	Non_Senescent
QY_2241_1_2_QY_2240_1_2_AATCCATCACTGACTA-1	QY_2241_1_2_QY_2240_1_2	1245	Male	Young	4	Cholangiocytes	0.018005818	0.98	Cholangiocytes	Non_Senescent
QY_2241_1_2_QY_2240_1_2_GAAGGCTAGAATGACG-1	QY_2241_1_2_QY_2240_1_2	1245	Male	Young	4	Hepatocytes	0.0013609332	0.974	Hepatocytes	Non_Senescent
QY_2241_1_2_QY_2240_1_2_GCATTAGGTCAACAAT-1	QY_2241_1_2_QY_2240_1_2	1245	Male	Young	4	Hepatocytes	0.062445175	0.974	Hepatocytes	Non_Senescent
QY_2241_1_2_QY_2240_1_2_GCTGATCCAGCTAATT-1	QY_2241_1_2_QY_2240_1_2	1245	Male	Young	4	Hepatocytes	0.9665217	0.974	Hepatocytes	Non_Senescent
QY_2241_1_2_QY_2240_1_2_TCGTAATCAAGGTCGA-1	QY_2241_1_2_QY_2240_1_2	1245	Male	Young	4	Hepatocytes	0.007988013	0.974	Hepatocytes	Non_Senescent
QY_2241_1_2_QY_2240_1_2_CCCAAATAGGAACCGG-1	QY_2241_1_2_QY_2240_1_2	1245	Male	Young	4	Hepatocytes	0.9703481	0.974	Hepatocytes	Non_Senescent
QY_2241_1_2_QY_2240_1_2_TCTATGTTCCGTTAAA-1	QY_2241_1_2_QY_2240_1_2	1245	Male	Young	4	Hepatocytes	0.27557683	0.974	Hepatocytes	Non_Senescent
QY_2241_1_2_QY_2240_1_2_CGGAGTCTCACGCATG-1	QY_2241_1_2_QY_2240_1_2	1245	Male	Young	4	Hepatocytes	0.0017755259	0.974	Hepatocytes	Non_Senescent
QY_2241_1_2_QY_2240_1_2_AGTATAGCATGAAGTA-1	QY_2241_1_2_QY_2240_1_2	1245	Male	Young	4	Hepatocytes	0.0006131615	0.974	Hepatocytes	Non_Senescent
QY_2241_1_2_QY_2240_1_2_GTTACTAAGGGACTAA-1	QY_2241_1_2_QY_2240_1_2	1245	Male	Young	4	Hepatocytes	0.0045339293	0.974	Hepatocytes	Non_Senescent
QY_2241_1_2_QY_2240_1_2_TCCCGGACATGGCCCA-1	QY_2241_1_2_QY_2240_1_2	1245	Male	Young	4	Hepatic_stellate_cells	0.1728656	0.982	Hepatic_stellate_cells	Non_Senescent
QY_2241_1_2_QY_2240_1_2_GCACGGTTCGAGGAGT-1	QY_2241_1_2_QY_2240_1_2	1245	Male	Young	4	Hepatocytes	0.022270123	0.974	Hepatocytes	Non_Senescent
QY_2241_1_2_QY_2240_1_2_CGAGTCGGTTAGGTGC-1	QY_2241_1_2_QY_2240_1_2	1245	Male	Young	4	Hepatocytes	0.004740653	0.974	Hepatocytes	Non_Senescent
QY_2241_1_2_QY_2240_1_2_ATACCTGCAGGCAAGC-1	QY_2241_1_2_QY_2240_1_2	1245	Male	Young	4	Hepatocytes	0.0018098198	0.974	Hepatocytes	Non_Senescent
QY_2241_1_2_QY_2240_1_2_TCCCGGACATTGCGTA-1	QY_2241_1_2_QY_2240_1_2	1245	Male	Young	4	Hepatocytes	0.22168611	0.974	Hepatocytes	Non_Senescent
QY_2241_1_2_QY_2240_1_2_CACAGGCTCCTCATGC-1	QY_2241_1_2_QY_2240_1_2	1245	Male	Young	4	Hepatocytes	0.103104606	0.974	Hepatocytes	Non_Senescent
QY_2241_1_2_QY_2240_1_2_GATGGCTGTCATAGAT-1	QY_2241_1_2_QY_2240_1_2	1245	Male	Young	4	Hepatocytes	0.09137478	0.974	Hepatocytes	Non_Senescent
QY_2241_1_2_QY_2240_1_2_GAACCTTAGCCTCTGT-1	QY_2241_1_2_QY_2240_1_2	1245	Male	Young	4	Hepatocytes	0.9067432	0.974	Hepatocytes	Non_Senescent
QY_2241_1_2_QY_2240_1_2_TAGTTGTCAGTAAAGC-1	QY_2241_1_2_QY_2240_1_2	1245	Male	Young	4	Hepatocytes	0.016118921	0.974	Hepatocytes	Non_Senescent
QY_2241_1_2_QY_2240_1_2_CCCAAATAGCTTATGA-1	QY_2241_1_2_QY_2240_1_2	1245	Male	Young	4	Hepatocytes	0.11998272	0.974	Hepatocytes	Non_Senescent
QY_2241_1_2_QY_2240_1_2_CTTTATGGTCAATAGT-1	QY_2241_1_2_QY_2240_1_2	1245	Male	Young	4	Hepatocytes	0.01116751	0.974	Hepatocytes	Non_Senescent
QY_2241_1_2_QY_2240_1_2_CGCCACACAATTGACT-1	QY_2241_1_2_QY_2240_1_2	1245	Male	Young	4	Hepatocytes	0.053459547	0.974	Hepatocytes	Non_Senescent
QY_2241_1_2_QY_2240_1_2_ATAAGTCGTTCAAGAT-1	QY_2241_1_2_QY_2240_1_2	1245	Male	Young	4	Hepatocytes	0.003802789	0.974	Hepatocytes	Non_Senescent
QY_2241_1_2_QY_2240_1_2_TTTCTCACATGGCCCA-1	QY_2241_1_2_QY_2240_1_2	1245	Male	Young	4	Hepatocytes	0.43896478	0.974	Hepatocytes	Non_Senescent
QY_2241_1_2_QY_2240_1_2_GTTGCGGGTTATAGCG-1	QY_2241_1_2_QY_2240_1_2	1245	Male	Young	4	Hepatocytes	7.3804775e-05	0.974	Hepatocytes	Non_Senescent
QY_2241_1_2_QY_2240_1_2_ATGGTGCGTGAGGTAG-1	QY_2241_1_2_QY_2240_1_2	1245	Male	Young	4	Hepatocytes	0.44870028	0.974	Hepatocytes	Non_Senescent
QY_2241_1_2_QY_2240_1_2_AGGTCTTAGTTTGTCT-1	QY_2241_1_2_QY_2240_1_2	1245	Male	Young	4	Hepatocytes	0.1928587	0.974	Hepatocytes	Non_Senescent
QY_2241_1_2_QY_2240_1_2_TGATCAATCCACAATA-1	QY_2241_1_2_QY_2240_1_2	1245	Male	Young	4	Hepatocytes	0.01821545	0.974	Hepatocytes	Non_Senescent
QY_2241_1_2_QY_2240_1_2_TCATGAGGTCTAACAG-1	QY_2241_1_2_QY_2240_1_2	1245	Male	Young	4	Hepatocytes	0.92036957	0.974	Hepatocytes	Non_Senescent
QY_2241_1_2_QY_2240_1_2_TACCTCATCGCTAGCA-1	QY_2241_1_2_QY_2240_1_2	1245	Male	Young	4	Hepatocytes	0.008174665	0.974	Hepatocytes	Non_Senescent
QY_2241_1_2_QY_2240_1_2_TGGCGGTTCGAGCAAA-1	QY_2241_1_2_QY_2240_1_2	1245	Male	Young	4	Hepatocytes	0.995195	0.974	Hepatocytes	Senescent
QY_2241_1_2_QY_2240_1_2_CGGCAATGTTACGCGG-1	QY_2241_1_2_QY_2240_1_2	1245	Male	Young	4	Hepatocytes	0.9986261	0.974	Hepatocytes	Senescent
QY_2241_1_2_QY_2240_1_2_TGAACAACATCGTTCT-1	QY_2241_1_2_QY_2240_1_2	1245	Male	Young	4	Hepatocytes	0.018205108	0.974	Hepatocytes	Non_Senescent
QY_2241_1_2_QY_2240_1_2_GTAAGCAAGGACAATG-1	QY_2241_1_2_QY_2240_1_2	1245	Male	Young	4	Hepatocytes	0.01826819	0.974	Hepatocytes	Non_Senescent
QY_2241_1_2_QY_2240_1_2_GCAAGTCGTAATCGGC-1	QY_2241_1_2_QY_2240_1_2	1245	Male	Young	4	Hepatocytes	0.09051596	0.974	Hepatocytes	Non_Senescent
QY_2241_1_2_QY_2240_1_2_TCTTGACGTCCGTAGG-1	QY_2241_1_2_QY_2240_1_2	1245	Male	Young	4	Hepatocytes	0.004519552	0.974	Hepatocytes	Non_Senescent
QY_2241_1_2_QY_2240_1_2_TTCACTGTCTTGGATA-1	QY_2241_1_2_QY_2240_1_2	1245	Male	Young	4	Hepatocytes	0.03515974	0.974	Hepatocytes	Non_Senescent
QY_2241_1_2_QY_2240_1_2_GCTGCAATCTTGGATA-1	QY_2241_1_2_QY_2240_1_2	1245	Male	Young	4	Hepatocytes	0.8464344	0.974	Hepatocytes	Non_Senescent
QY_2241_1_2_QY_2240_1_2_TAGTAAGCACGTAAGG-1	QY_2241_1_2_QY_2240_1_2	1245	Male	Young	4	Hepatocytes	0.7151326	0.974	Hepatocytes	Non_Senescent
QY_2241_1_2_QY_2240_1_2_GAGGTAGGTAGGTGTC-1	QY_2241_1_2_QY_2240_1_2	1245	Male	Young	4	Hepatocytes	0.051510315	0.974	Hepatocytes	Non_Senescent
QY_2241_1_2_QY_2240_1_2_GCCTGTGCAGAGAGCC-1	QY_2241_1_2_QY_2240_1_2	1245	Male	Young	4	Hepatocytes	0.06533147	0.974	Hepatocytes	Non_Senescent
QY_2241_1_2_QY_2240_1_2_GCCCATAAGCTCGCTT-1	QY_2241_1_2_QY_2240_1_2	1245	Male	Young	4	Hepatocytes	0.036839787	0.974	Hepatocytes	Non_Senescent
QY_2241_1_2_QY_2240_1_2_TGTTAGCAGTTTGCGG-1	QY_2241_1_2_QY_2240_1_2	1245	Male	Young	4	Hepatocytes	0.011355261	0.974	Hepatocytes	Non_Senescent
QY_2241_1_2_QY_2240_1_2_GTGCAAGCATATTGAC-1	QY_2241_1_2_QY_2240_1_2	1245	Male	Young	4	Hepatocytes	0.23183161	0.974	Hepatocytes	Non_Senescent
QY_2241_1_2_QY_2240_1_2_TCATGCCTCAAGCGCC-1	QY_2241_1_2_QY_2240_1_2	1245	Male	Young	4	Hepatocytes	0.017455705	0.974	Hepatocytes	Non_Senescent
QY_2241_1_2_QY_2240_1_2_CTGGTCAAGGGTGAGT-1	QY_2241_1_2_QY_2240_1_2	1245	Male	Young	4	Hepatocytes	0.0051835813	0.974	Hepatocytes	Non_Senescent
QY_2241_1_2_QY_2240_1_2_GGATAACCAGGGAGCT-1	QY_2241_1_2_QY_2240_1_2	1245	Male	Young	4	Hepatocytes	0.59216106	0.974	Hepatocytes	Non_Senescent
QY_2241_1_2_QY_2240_1_2_CGGAATCGTGCTGTAA-1	QY_2241_1_2_QY_2240_1_2	1245	Male	Young	4	Hepatocytes	0.09680829	0.974	Hepatocytes	Non_Senescent
QY_2241_1_2_QY_2240_1_2_TTCGGTACATGTCAGC-1	QY_2241_1_2_QY_2240_1_2	1245	Male	Young	4	Hepatocytes	0.04131413	0.974	Hepatocytes	Non_Senescent
QY_2241_1_2_QY_2240_1_2_CTTTATCAGTTAGACC-1	QY_2241_1_2_QY_2240_1_2	1245	Male	Young	4	Hepatocytes	0.003995672	0.974	Hepatocytes	Non_Senescent
QY_2241_1_2_QY_2240_1_2_ATGACCAGTGAATCGC-1	QY_2241_1_2_QY_2240_1_2	1245	Male	Young	4	Hepatocytes	0.40267405	0.974	Hepatocytes	Non_Senescent
QY_2241_1_2_QY_2240_1_2_ATTTGCAAGTGAGGTA-1	QY_2241_1_2_QY_2240_1_2	1245	Male	Young	4	Hepatocytes	0.9991555	0.974	Hepatocytes	Senescent
QY_2241_1_2_QY_2240_1_2_GGAACTAAGCTCAAAC-1	QY_2241_1_2_QY_2240_1_2	1245	Male	Young	4	Hepatocytes	0.0118940165	0.974	Hepatocytes	Non_Senescent
QY_2241_1_2_QY_2240_1_2_AACTCACAGTGAGCAA-1	QY_2241_1_2_QY_2240_1_2	1245	Male	Young	4	Hepatocytes	0.002552619	0.974	Hepatocytes	Non_Senescent
QY_2241_1_2_QY_2240_1_2_ACACTTAAGCCGCAAC-1	QY_2241_1_2_QY_2240_1_2	1245	Male	Young	4	Hepatocytes	0.0006144166	0.974	Hepatocytes	Non_Senescent
QY_2241_1_2_QY_2240_1_2_ACAGCGCTCATAGCCG-1	QY_2241_1_2_QY_2240_1_2	1245	Male	Young	4	Hepatocytes	0.0070273434	0.974	Hepatocytes	Non_Senescent
QY_2241_1_2_QY_2240_1_2_TGGCTATAGGAACACA-1	QY_2241_1_2_QY_2240_1_2	1245	Male	Young	4	Hepatocytes	0.18041402	0.974	Hepatocytes	Non_Senescent
QY_2241_1_2_QY_2240_1_2_TGTCATAAGGTACCGC-1	QY_2241_1_2_QY_2240_1_2	1245	Male	Young	4	Hepatocytes	0.3816351	0.974	Hepatocytes	Non_Senescent
QY_2241_1_2_QY_2240_1_2_GAGGTACAGTATGTGC-1	QY_2241_1_2_QY_2240_1_2	1245	Male	Young	4	Hepatocytes	0.009567307	0.974	Hepatocytes	Non_Senescent
QY_2241_1_2_QY_2240_1_2_TCAAGGTTCGCTTGCT-1	QY_2241_1_2_QY_2240_1_2	1245	Male	Young	4	Hepatocytes	0.005869783	0.974	Hepatocytes	Non_Senescent
QY_2241_1_2_QY_2240_1_2_GGTCTTGAGGCCTTAG-1	QY_2241_1_2_QY_2240_1_2	1245	Male	Young	4	Hepatocytes	0.29446974	0.974	Hepatocytes	Non_Senescent
QY_2241_1_2_QY_2240_1_2_GATTGTTCATAGACCC-1	QY_2241_1_2_QY_2240_1_2	1245	Male	Young	4	Hepatocytes	0.00827991	0.974	Hepatocytes	Non_Senescent
QY_2241_1_2_QY_2240_1_2_ATCCTTAGTGCAATGC-1	QY_2241_1_2_QY_2240_1_2	1245	Male	Young	4	Hepatocytes	0.0044819443	0.974	Hepatocytes	Non_Senescent
QY_2241_1_2_QY_2240_1_2_TCAAGACTCAGGATGA-1	QY_2241_1_2_QY_2240_1_2	1245	Male	Young	4	Hepatic_stellate_cells	0.30336386	0.982	Hepatic_stellate_cells	Non_Senescent
QY_2241_1_2_QY_2240_1_2_GGTATGTTCTCCTCAA-1	QY_2241_1_2_QY_2240_1_2	1245	Male	Young	4	Hepatocytes	0.017768418	0.974	Hepatocytes	Non_Senescent
QY_2241_1_2_QY_2240_1_2_GCAGCCAGTCACTCGC-1	QY_2241_1_2_QY_2240_1_2	1245	Male	Young	4	Hepatocytes	0.007814447	0.974	Hepatocytes	Non_Senescent
QY_2241_1_2_QY_2240_1_2_TACAGGTTCGGCTAGC-1	QY_2241_1_2_QY_2240_1_2	1245	Male	Young	4	Hepatocytes	0.24556689	0.974	Hepatocytes	Non_Senescent
QY_2241_1_2_QY_2240_1_2_GTGCGGTTCTCACAAA-1	QY_2241_1_2_QY_2240_1_2	1245	Male	Young	4	Hepatocytes	0.02801435	0.974	Hepatocytes	Non_Senescent
QY_2241_1_2_QY_2240_1_2_TGAAGCAAGTAGGATG-1	QY_2241_1_2_QY_2240_1_2	1245	Male	Young	4	Hepatocytes	0.0020865977	0.974	Hepatocytes	Non_Senescent
QY_2241_1_2_QY_2240_1_2_TCTAATCTCAGGTTTA-1	QY_2241_1_2_QY_2240_1_2	1245	Male	Young	4	Hepatocytes	0.0031419504	0.974	Hepatocytes	Non_Senescent
QY_2241_1_2_QY_2240_1_2_CGTAACTAGATAACCC-1	QY_2241_1_2_QY_2240_1_2	1245	Male	Young	4	Hepatocytes	0.069807775	0.974	Hepatocytes	Non_Senescent
QY_2241_1_2_QY_2240_1_2_TTTCCTGAGGCGCATC-1	QY_2241_1_2_QY_2240_1_2	1245	Male	Young	4	Hepatocytes	0.1299674	0.974	Hepatocytes	Non_Senescent
QY_2241_1_2_QY_2240_1_2_CGTCCTAGTGCATTTC-1	QY_2241_1_2_QY_2240_1_2	1245	Male	Young	4	Hepatocytes	0.021981167	0.974	Hepatocytes	Non_Senescent
QY_2241_1_2_QY_2240_1_2_GTACCGGGTGTTGTGA-1	QY_2241_1_2_QY_2240_1_2	1245	Male	Young	4	Hepatocytes	0.008920417	0.974	Hepatocytes	Non_Senescent
QY_2241_1_2_QY_2240_1_2_TGTTGTAAGTGATTCA-1	QY_2241_1_2_QY_2240_1_2	1245	Male	Young	4	Hepatocytes	0.023306822	0.974	Hepatocytes	Non_Senescent
QY_2241_1_2_QY_2240_1_2_TGGCCTGCATGAGTTT-1	QY_2241_1_2_QY_2240_1_2	1245	Male	Young	4	Hepatocytes	0.03540358	0.974	Hepatocytes	Non_Senescent
QY_2241_1_2_QY_2240_1_2_ATTCCTAGTAGCTGCG-1	QY_2241_1_2_QY_2240_1_2	1245	Male	Young	4	Hepatic_stellate_cells	0.31358957	0.982	Hepatic_stellate_cells	Non_Senescent
QY_2241_1_2_QY_2240_1_2_TCCTAGTGTGGAAACG-1	QY_2241_1_2_QY_2240_1_2	1245	Male	Young	4	Hepatocytes	0.36658728	0.974	Hepatocytes	Non_Senescent
QY_2241_1_2_QY_2240_1_2_ATTGCACAGCTTTGTT-1	QY_2241_1_2_QY_2240_1_2	1245	Male	Young	4	Hepatocytes	0.99534863	0.974	Hepatocytes	Senescent
QY_2241_1_2_QY_2240_1_2_GCTGTACCATTATGAC-1	QY_2241_1_2_QY_2240_1_2	1245	Male	Young	4	Hepatocytes	0.15700948	0.974	Hepatocytes	Non_Senescent
QY_2241_1_2_QY_2240_1_2_GTTAGGCGTCCCGGAA-1	QY_2241_1_2_QY_2240_1_2	1245	Male	Young	4	Hepatocytes	0.002866199	0.974	Hepatocytes	Non_Senescent
QY_2241_1_2_QY_2240_1_2_TCCGGTAAGCGGTTAT-1	QY_2241_1_2_QY_2240_1_2	1245	Male	Young	4	Hepatocytes	0.18445544	0.974	Hepatocytes	Non_Senescent
QY_2241_1_2_QY_2240_1_2_TGGTGCATCAAGCTAC-1	QY_2241_1_2_QY_2240_1_2	1245	Male	Young	4	Hepatocytes	0.01061039	0.974	Hepatocytes	Non_Senescent
QY_2241_1_2_QY_2240_1_2_GGCAAGCCAGCTCATA-1	QY_2241_1_2_QY_2240_1_2	1245	Male	Young	4	Hepatocytes	0.043880563	0.974	Hepatocytes	Non_Senescent
QY_2241_1_2_QY_2240_1_2_GAAGTCAAGCATGTTA-1	QY_2241_1_2_QY_2240_1_2	1245	Male	Young	4	Hepatocytes	0.13545191	0.974	Hepatocytes	Non_Senescent
QY_2241_1_2_QY_2240_1_2_TATAGCTCACCAAAGG-1	QY_2241_1_2_QY_2240_1_2	1245	Male	Young	4	Hepatocytes	0.99029106	0.974	Hepatocytes	Senescent
QY_2241_1_2_QY_2240_1_2_GCACATTAGTCGCAAT-1	QY_2241_1_2_QY_2240_1_2	1245	Male	Young	4	Hepatocytes	0.0073021697	0.974	Hepatocytes	Non_Senescent
QY_2241_1_2_QY_2240_1_2_CAATGAACAACACCTA-1	QY_2241_1_2_QY_2240_1_2	1245	Male	Young	4	Hepatocytes	0.014398858	0.974	Hepatocytes	Non_Senescent
QY_2241_1_2_QY_2240_1_2_GGTTATGGTCATTACC-1	QY_2241_1_2_QY_2240_1_2	1245	Male	Young	4	Hepatocytes	0.018007927	0.974	Hepatocytes	Non_Senescent
QY_2241_1_2_QY_2240_1_2_TACCGTTGTTCGGTAA-1	QY_2241_1_2_QY_2240_1_2	1245	Male	Young	4	Hepatocytes	0.019944618	0.974	Hepatocytes	Non_Senescent
QY_2241_1_2_QY_2240_1_2_GGCCAACTCATGACCG-1	QY_2241_1_2_QY_2240_1_2	1245	Male	Young	4	Hepatocytes	0.75487816	0.974	Hepatocytes	Non_Senescent
QY_2241_1_2_QY_2240_1_2_ACAGGCTGTACAATGT-1	QY_2241_1_2_QY_2240_1_2	1245	Male	Young	4	Hepatocytes	0.012214977	0.974	Hepatocytes	Non_Senescent
QY_2241_1_2_QY_2240_1_2_AGAACCAAGAGAGGAG-1	QY_2241_1_2_QY_2240_1_2	1245	Male	Young	4	Hepatocytes	0.44973204	0.974	Hepatocytes	Non_Senescent
QY_2241_1_2_QY_2240_1_2_CCACATTGTACGCGCA-1	QY_2241_1_2_QY_2240_1_2	1245	Male	Young	4	Hepatocytes	0.00062206807	0.974	Hepatocytes	Non_Senescent
QY_2241_1_2_QY_2240_1_2_ACGGTTAGTTAGGACC-1	QY_2241_1_2_QY_2240_1_2	1245	Male	Young	4	Hepatocytes	0.70537174	0.974	Hepatocytes	Non_Senescent
QY_2241_1_2_QY_2240_1_2_CTTGCGCGTGTGAGAG-1	QY_2241_1_2_QY_2240_1_2	1245	Male	Young	4	Hepatocytes	0.0005301246	0.974	Hepatocytes	Non_Senescent
QY_2241_1_2_QY_2240_1_2_ATCACAATCTGTTGCC-1	QY_2241_1_2_QY_2240_1_2	1245	Male	Young	4	Hepatocytes	0.10881543	0.974	Hepatocytes	Non_Senescent
QY_2241_1_2_QY_2240_1_2_CATCCTCAGCCTCTGT-1	QY_2241_1_2_QY_2240_1_2	1245	Male	Young	4	Hepatocytes	0.4532409	0.974	Hepatocytes	Non_Senescent
QY_2241_1_2_QY_2240_1_2_TGCGATTAGGCATGTT-1	QY_2241_1_2_QY_2240_1_2	1245	Male	Young	4	Hepatocytes	0.006481987	0.974	Hepatocytes	Non_Senescent
QY_2241_1_2_QY_2240_1_2_AGCCAGTGTGCTTTAC-1	QY_2241_1_2_QY_2240_1_2	1245	Male	Young	4	Hepatocytes	0.0023353426	0.974	Hepatocytes	Non_Senescent
QY_2241_1_2_QY_2240_1_2_CCCGTAAAGCCGCAAC-1	QY_2241_1_2_QY_2240_1_2	1245	Male	Young	4	Hepatocytes	0.010049109	0.974	Hepatocytes	Non_Senescent
QY_2241_1_2_QY_2240_1_2_CTTGCGCGTGCATTTC-1	QY_2241_1_2_QY_2240_1_2	1245	Male	Young	4	Hepatocytes	0.21241792	0.974	Hepatocytes	Non_Senescent
QY_2241_1_2_QY_2240_1_2_TGTTCCTCACATTAAC-1	QY_2241_1_2_QY_2240_1_2	1245	Male	Young	4	Hepatocytes	0.79195005	0.974	Hepatocytes	Non_Senescent
QY_2241_1_2_QY_2240_1_2_AGGTGAGGTCAATGTG-1	QY_2241_1_2_QY_2240_1_2	1245	Male	Young	4	Hepatocytes	0.00040516918	0.974	Hepatocytes	Non_Senescent
QY_2241_1_2_QY_2240_1_2_TGGTGCATCAATCATG-1	QY_2241_1_2_QY_2240_1_2	1245	Male	Young	4	Hepatocytes	0.022345878	0.974	Hepatocytes	Non_Senescent
QY_2241_1_2_QY_2240_1_2_AAAGGAGCATTGACAT-1	QY_2241_1_2_QY_2240_1_2	1245	Male	Young	4	Hepatocytes	0.023951404	0.974	Hepatocytes	Non_Senescent
QY_2241_1_2_QY_2240_1_2_ACAGGTAAGGTCGATT-1	QY_2241_1_2_QY_2240_1_2	1245	Male	Young	4	Hepatocytes	0.017355412	0.974	Hepatocytes	Non_Senescent
QY_2241_1_2_QY_2240_1_2_TCCGCCATCGAGGAGT-1	QY_2241_1_2_QY_2240_1_2	1245	Male	Young	4	Hepatocytes	0.00094366464	0.974	Hepatocytes	Non_Senescent
QY_2241_1_2_QY_2240_1_2_TGTATCGCAATAATGG-1	QY_2241_1_2_QY_2240_1_2	1245	Male	Young	4	Hepatocytes	0.004741519	0.974	Hepatocytes	Non_Senescent
QY_2241_1_2_QY_2240_1_2_ATCACAATCACGCGGT-1	QY_2241_1_2_QY_2240_1_2	1245	Male	Young	4	Hepatocytes	0.003175652	0.974	Hepatocytes	Non_Senescent
QY_2241_1_2_QY_2240_1_2_CCAAGTTAGTAACCCG-1	QY_2241_1_2_QY_2240_1_2	1245	Male	Young	4	Hepatocytes	0.67425036	0.974	Hepatocytes	Non_Senescent
QY_2241_1_2_QY_2240_1_2_TTGTGCGAGTTAGAGG-1	QY_2241_1_2_QY_2240_1_2	1245	Male	Young	4	Hepatocytes	0.9539209	0.974	Hepatocytes	Non_Senescent
QY_2241_1_2_QY_2240_1_2_GCGGTTGGTTGAATCG-1	QY_2241_1_2_QY_2240_1_2	1245	Male	Young	4	Hepatocytes	0.0066815815	0.974	Hepatocytes	Non_Senescent
QY_2241_1_2_QY_2240_1_2_CGAAGTAAGTGGACAA-1	QY_2241_1_2_QY_2240_1_2	1245	Male	Young	4	Hepatocytes	0.10244712	0.974	Hepatocytes	Non_Senescent
QY_2241_1_2_QY_2240_1_2_GCTAAGAAGCCACATG-1	QY_2241_1_2_QY_2240_1_2	1245	Male	Young	4	Hepatocytes	0.029676206	0.974	Hepatocytes	Non_Senescent
QY_2241_1_2_QY_2240_1_2_GCTATAGGTGTAACCA-1	QY_2241_1_2_QY_2240_1_2	1245	Male	Young	4	Hepatocytes	0.044716157	0.974	Hepatocytes	Non_Senescent
QY_2241_1_2_QY_2240_1_2_TCATTTGGTCACTCGC-1	QY_2241_1_2_QY_2240_1_2	1245	Male	Young	4	Hepatocytes	0.00093287067	0.974	Hepatocytes	Non_Senescent
QY_2241_1_2_QY_2240_1_2_TAGCTAGGTGAGAAAC-1	QY_2241_1_2_QY_2240_1_2	1245	Male	Young	4	Hepatocytes	0.1225329	0.974	Hepatocytes	Non_Senescent
QY_2241_1_2_QY_2240_1_2_TGACCTTGTGCATTAG-1	QY_2241_1_2_QY_2240_1_2	1245	Male	Young	4	Hepatocytes	0.50480556	0.974	Hepatocytes	Non_Senescent
QY_2241_1_2_QY_2240_1_2_TGAACAGAGGTCCAAT-1	QY_2241_1_2_QY_2240_1_2	1245	Male	Young	4	Hepatocytes	0.7506929	0.974	Hepatocytes	Non_Senescent
QY_2241_1_2_QY_2240_1_2_GAGCCACTCATCAGTA-1	QY_2241_1_2_QY_2240_1_2	1245	Male	Young	4	Hepatocytes	0.014223957	0.974	Hepatocytes	Non_Senescent
QY_2241_1_2_QY_2240_1_2_TGCTAACAGCTCAAAC-1	QY_2241_1_2_QY_2240_1_2	1245	Male	Young	4	Hepatocytes	0.010552849	0.974	Hepatocytes	Non_Senescent
QY_2241_1_2_QY_2240_1_2_TGTTATGAGTGAAGTG-1	QY_2241_1_2_QY_2240_1_2	1245	Male	Young	4	Hepatocytes	0.9920141	0.974	Hepatocytes	Senescent
QY_2241_1_2_QY_2240_1_2_GGCATTGTCTTTGACT-1	QY_2241_1_2_QY_2240_1_2	1245	Male	Young	4	Hepatocytes	0.8299021	0.974	Hepatocytes	Non_Senescent
QY_2241_1_2_QY_2240_1_2_AGCCTCCGTTCATTTG-1	QY_2241_1_2_QY_2240_1_2	1245	Male	Young	4	Hepatocytes	0.3723311	0.974	Hepatocytes	Non_Senescent
QY_2241_1_2_QY_2240_1_2_TGATCGAGTCGCAATA-1	QY_2241_1_2_QY_2240_1_2	1245	Male	Young	4	Hepatocytes	0.14151475	0.974	Hepatocytes	Non_Senescent
QY_2241_1_2_QY_2240_1_2_AGACAATAGCTTCTCA-1	QY_2241_1_2_QY_2240_1_2	1245	Male	Young	4	Hepatocytes	0.00012875641	0.974	Hepatocytes	Non_Senescent
QY_2241_1_2_QY_2240_1_2_CAAGTGAAGTAACCAC-1	QY_2241_1_2_QY_2240_1_2	1245	Male	Young	4	Hepatocytes	0.00047767968	0.974	Hepatocytes	Non_Senescent
QY_2241_1_2_QY_2240_1_2_CAGATTCAGCGCCTTT-1	QY_2241_1_2_QY_2240_1_2	1245	Male	Young	4	Hepatocytes	0.7340499	0.974	Hepatocytes	Non_Senescent
QY_2241_1_2_QY_2240_1_2_TATTTGGAGGATCCGC-1	QY_2241_1_2_QY_2240_1_2	1245	Male	Young	4	Hepatocytes	0.21925361	0.974	Hepatocytes	Non_Senescent
QY_2241_1_2_QY_2240_1_2_TTGGAGGCATCGCTCC-1	QY_2241_1_2_QY_2240_1_2	1245	Male	Young	4	Hepatocytes	0.992718	0.974	Hepatocytes	Senescent
QY_2241_1_2_QY_2240_1_2_CTAACCACACCTACTT-1	QY_2241_1_2_QY_2240_1_2	1245	Male	Young	4	Hepatocytes	0.0016235103	0.974	Hepatocytes	Non_Senescent
QY_2241_1_2_QY_2240_1_2_CTACAACAGGGTCCAC-1	QY_2241_1_2_QY_2240_1_2	1245	Male	Young	4	Hepatocytes	0.009450831	0.974	Hepatocytes	Non_Senescent
QY_2241_1_2_QY_2240_1_2_GTCCATTGTCCGTAGG-1	QY_2241_1_2_QY_2240_1_2	1245	Male	Young	4	Hepatocytes	0.046194516	0.974	Hepatocytes	Non_Senescent
QY_2241_1_2_QY_2240_1_2_GCACATTAGAAAGCAT-1	QY_2241_1_2_QY_2240_1_2	1245	Male	Young	4	Hepatocytes	0.0063113975	0.974	Hepatocytes	Non_Senescent
QY_2241_1_2_QY_2240_1_2_TATTACCTCCGGTATG-1	QY_2241_1_2_QY_2240_1_2	1245	Male	Young	4	Hepatocytes	0.15095906	0.974	Hepatocytes	Non_Senescent
QY_2241_1_2_QY_2240_1_2_CCTTAGTGTAAAGCAA-1	QY_2241_1_2_QY_2240_1_2	1245	Male	Young	4	Hepatocytes	0.93031555	0.974	Hepatocytes	Non_Senescent
QY_2241_1_2_QY_2240_1_2_GCCTTAGAGTGAACAG-1	QY_2241_1_2_QY_2240_1_2	1245	Male	Young	4	Hepatocytes	0.53874266	0.974	Hepatocytes	Non_Senescent
QY_2241_1_2_QY_2240_1_2_GCCAATTAGGAAACTG-1	QY_2241_1_2_QY_2240_1_2	1245	Male	Young	4	Hepatocytes	0.010996076	0.974	Hepatocytes	Non_Senescent
QY_2241_1_2_QY_2240_1_2_GAGGTACAGCTTTGGG-1	QY_2241_1_2_QY_2240_1_2	1245	Male	Young	4	Hepatocytes	0.035178218	0.974	Hepatocytes	Non_Senescent
QY_2241_1_2_QY_2240_1_2_TGCCGGTAGCGGATTT-1	QY_2241_1_2_QY_2240_1_2	1245	Male	Young	4	Hepatocytes	0.70005804	0.974	Hepatocytes	Non_Senescent
QY_2241_1_2_QY_2240_1_2_GAAGTATAGATAGACG-1	QY_2241_1_2_QY_2240_1_2	1245	Male	Young	4	Hepatocytes	0.9999839	0.974	Hepatocytes	Senescent
QY_2241_1_2_QY_2240_1_2_TCACCGGCAGGCATGA-1	QY_2241_1_2_QY_2240_1_2	1245	Male	Young	4	Hepatocytes	0.27074447	0.974	Hepatocytes	Non_Senescent
QY_2241_1_2_QY_2240_1_2_CTAGGCGGTGTGTGGT-1	QY_2241_1_2_QY_2240_1_2	1245	Male	Young	4	Hepatocytes	0.0034448367	0.974	Hepatocytes	Non_Senescent
QY_2241_1_2_QY_2240_1_2_TGTGCTGAGGAACGGT-1	QY_2241_1_2_QY_2240_1_2	1245	Male	Young	4	Hepatocytes	0.04154287	0.974	Hepatocytes	Non_Senescent
QY_2241_1_2_QY_2240_1_2_GCTAAGAAGGCCTGGT-1	QY_2241_1_2_QY_2240_1_2	1245	Male	Young	4	Hepatocytes	0.40057442	0.974	Hepatocytes	Non_Senescent
QY_2241_1_2_QY_2240_1_2_TTTGACTTCGTACCGA-1	QY_2241_1_2_QY_2240_1_2	1245	Male	Young	4	Hepatocytes	0.04941417	0.974	Hepatocytes	Non_Senescent
QY_2241_1_2_QY_2240_1_2_GACTCACCAGTAGGAT-1	QY_2241_1_2_QY_2240_1_2	1245	Male	Young	4	Hepatocytes	0.18757895	0.974	Hepatocytes	Non_Senescent
QY_2241_1_2_QY_2240_1_2_GTCTAACAGCTCCTAC-1	QY_2241_1_2_QY_2240_1_2	1245	Male	Young	4	Hepatocytes	0.020688439	0.974	Hepatocytes	Non_Senescent
QY_2241_1_2_QY_2240_1_2_TATGCATCACAGGAAT-1	QY_2241_1_2_QY_2240_1_2	1245	Male	Young	4	Hepatocytes	0.009681114	0.974	Hepatocytes	Non_Senescent
QY_2241_1_2_QY_2240_1_2_TCCGGAATCAAGCGCC-1	QY_2241_1_2_QY_2240_1_2	1245	Male	Young	4	Hepatocytes	0.46976766	0.974	Hepatocytes	Non_Senescent
QY_2241_1_2_QY_2240_1_2_AGGCAATCATAATCAC-1	QY_2241_1_2_QY_2240_1_2	1245	Male	Young	4	Hepatocytes	0.039739113	0.974	Hepatocytes	Non_Senescent
QY_2241_1_2_QY_2240_1_2_TTAGCCTGTACCAGGT-1	QY_2241_1_2_QY_2240_1_2	1245	Male	Young	4	Hepatocytes	0.003129412	0.974	Hepatocytes	Non_Senescent
QY_2241_1_2_QY_2240_1_2_GATAAGCCAAGTTATC-1	QY_2241_1_2_QY_2240_1_2	1245	Male	Young	4	Hepatocytes	0.012557798	0.974	Hepatocytes	Non_Senescent
QY_2241_1_2_QY_2240_1_2_AATATCCCAGGACCAA-1	QY_2241_1_2_QY_2240_1_2	1245	Male	Young	4	Hepatocytes	0.25156185	0.974	Hepatocytes	Non_Senescent
QY_2241_1_2_QY_2240_1_2_GGCGGTTTCAAGCGCC-1	QY_2241_1_2_QY_2240_1_2	1245	Male	Young	4	Hepatocytes	0.0021088386	0.974	Hepatocytes	Non_Senescent
QY_2241_1_2_QY_2240_1_2_ACTAATCCAACTAGAA-1	QY_2241_1_2_QY_2240_1_2	1245	Male	Young	4	Hepatocytes	0.5161356	0.974	Hepatocytes	Non_Senescent
QY_2241_1_2_QY_2240_1_2_GTGCCTTTCATTAGTG-1	QY_2241_1_2_QY_2240_1_2	1245	Male	Young	4	Hepatocytes	0.85079604	0.974	Hepatocytes	Non_Senescent
QY_2241_1_2_QY_2240_1_2_GCCACAATCAATACGC-1	QY_2241_1_2_QY_2240_1_2	1245	Male	Young	4	Hepatocytes	0.3723214	0.974	Hepatocytes	Non_Senescent
QY_2241_1_2_QY_2240_1_2_ATCGCCCGTCCTTAGT-1	QY_2241_1_2_QY_2240_1_2	1245	Male	Young	4	Hepatocytes	0.9694024	0.974	Hepatocytes	Non_Senescent
QY_2241_1_2_QY_2240_1_2_GGTCCGTAGCTTAACA-1	QY_2241_1_2_QY_2240_1_2	1245	Male	Young	4	Hepatocytes	0.3320882	0.974	Hepatocytes	Non_Senescent
QY_2241_1_2_QY_2240_1_2_AAAGGACGTTCGCTTG-1	QY_2241_1_2_QY_2240_1_2	1245	Male	Young	4	Hepatocytes	0.0058401404	0.974	Hepatocytes	Non_Senescent
QY_2241_1_2_QY_2240_1_2_GTTCCTTCAACTAGAA-1	QY_2241_1_2_QY_2240_1_2	1245	Male	Young	4	Hepatocytes	0.03654013	0.974	Hepatocytes	Non_Senescent
QY_2241_1_2_QY_2240_1_2_CTCAGGATCAAGACTC-1	QY_2241_1_2_QY_2240_1_2	1245	Male	Young	4	Hepatocytes	0.10546407	0.974	Hepatocytes	Non_Senescent
QY_2241_1_2_QY_2240_1_2_TCGATTAAGATTCCTT-1	QY_2241_1_2_QY_2240_1_2	1245	Male	Young	4	Hepatocytes	0.024805933	0.974	Hepatocytes	Non_Senescent
QY_2241_1_2_QY_2240_1_2_TTTAGGATCCAAATCA-1	QY_2241_1_2_QY_2240_1_2	1245	Male	Young	4	Hepatocytes	0.00023546022	0.974	Hepatocytes	Non_Senescent
QY_2241_1_2_QY_2240_1_2_AGTCAGGCAAGTAAGC-1	QY_2241_1_2_QY_2240_1_2	1245	Male	Young	4	Hepatocytes	0.011851333	0.974	Hepatocytes	Non_Senescent
QY_2241_1_2_QY_2240_1_2_ACAAACTGTAATCGTG-1	QY_2241_1_2_QY_2240_1_2	1245	Male	Young	4	Hepatocytes	0.00491839	0.974	Hepatocytes	Non_Senescent
QY_2241_1_2_QY_2240_1_2_AACGGTAAGTAGAGGC-1	QY_2241_1_2_QY_2240_1_2	1245	Male	Young	4	Hepatocytes	0.006962166	0.974	Hepatocytes	Non_Senescent
QY_2241_1_2_QY_2240_1_2_GTCTATCGTGATGAAA-1	QY_2241_1_2_QY_2240_1_2	1245	Male	Young	4	Hepatocytes	0.0070161493	0.974	Hepatocytes	Non_Senescent
QY_2241_1_2_QY_2240_1_2_GCGGATACAGGCTGTT-1	QY_2241_1_2_QY_2240_1_2	1245	Male	Young	4	Hepatocytes	0.08312676	0.974	Hepatocytes	Non_Senescent
QY_2241_1_2_QY_2240_1_2_CAGGAAGGTTGCTGGG-1	QY_2241_1_2_QY_2240_1_2	1245	Male	Young	4	Hepatocytes	0.80406934	0.974	Hepatocytes	Non_Senescent
QY_2241_1_2_QY_2240_1_2_CACGCTAAGTACCGCA-1	QY_2241_1_2_QY_2240_1_2	1245	Male	Young	4	Hepatocytes	0.22319698	0.974	Hepatocytes	Non_Senescent
QY_2241_1_2_QY_2240_1_2_GAACACAAGGAACGCG-1	QY_2241_1_2_QY_2240_1_2	1245	Male	Young	4	Hepatocytes	0.0046751746	0.974	Hepatocytes	Non_Senescent
QY_2241_1_2_QY_2240_1_2_GTGTTCCTCGTTATCT-1	QY_2241_1_2_QY_2240_1_2	1245	Male	Young	4	Hepatocytes	0.04452299	0.974	Hepatocytes	Non_Senescent
QY_2241_1_2_QY_2240_1_2_GAGGTGAGTGCTTAGA-1	QY_2241_1_2_QY_2240_1_2	1245	Male	Young	4	Hepatocytes	0.46253833	0.974	Hepatocytes	Non_Senescent
QY_2241_1_2_QY_2240_1_2_TGGTAAACAGTACCGT-1	QY_2241_1_2_QY_2240_1_2	1245	Male	Young	4	Hepatocytes	0.1760032	0.974	Hepatocytes	Non_Senescent
QY_2241_1_2_QY_2240_1_2_AGGAACGGTATACTGG-1	QY_2241_1_2_QY_2240_1_2	1245	Male	Young	4	Hepatocytes	0.0017764895	0.974	Hepatocytes	Non_Senescent
QY_2241_1_2_QY_2240_1_2_GGAGCAAGTTAAGCGC-1	QY_2241_1_2_QY_2240_1_2	1245	Male	Young	4	Hepatocytes	0.7064281	0.974	Hepatocytes	Non_Senescent
QY_2241_1_2_QY_2240_1_2_CCTAAGGTCGCTAGCA-1	QY_2241_1_2_QY_2240_1_2	1245	Male	Young	4	Hepatocytes	0.94858676	0.974	Hepatocytes	Non_Senescent
QY_2241_1_2_QY_2240_1_2_AGAAGGTGTATTGTCC-1	QY_2241_1_2_QY_2240_1_2	1245	Male	Young	4	Hepatocytes	0.024590805	0.974	Hepatocytes	Non_Senescent
QY_2241_1_2_QY_2240_1_2_GAAGTAAGTTACGCGG-1	QY_2241_1_2_QY_2240_1_2	1245	Male	Young	4	Hepatocytes	0.0196637	0.974	Hepatocytes	Non_Senescent
QY_2241_1_2_QY_2240_1_2_CGTTGCGCATAATCCG-1	QY_2241_1_2_QY_2240_1_2	1245	Male	Young	4	Hepatocytes	0.03164927	0.974	Hepatocytes	Non_Senescent
QY_2241_1_2_QY_2240_1_2_CTTGCGCGTTTGAGCA-1	QY_2241_1_2_QY_2240_1_2	1245	Male	Young	4	Hepatocytes	0.16238815	0.974	Hepatocytes	Non_Senescent
QY_2241_1_2_QY_2240_1_2_GGCATGGAGGAAGTAT-1	QY_2241_1_2_QY_2240_1_2	1245	Male	Young	4	Hepatocytes	0.008787112	0.974	Hepatocytes	Non_Senescent
QY_2241_1_2_QY_2240_1_2_TCATTACTCGCTATGG-1	QY_2241_1_2_QY_2240_1_2	1245	Male	Young	4	Hepatocytes	0.00033308944	0.974	Hepatocytes	Non_Senescent
QY_2241_1_2_QY_2240_1_2_CGTCAATAGATGCCTG-1	QY_2241_1_2_QY_2240_1_2	1245	Male	Young	4	Hepatocytes	0.9226965	0.974	Hepatocytes	Non_Senescent
QY_2241_1_2_QY_2240_1_2_CATGCGGGTGATTTGG-1	QY_2241_1_2_QY_2240_1_2	1245	Male	Young	4	Hepatocytes	0.048097044	0.974	Hepatocytes	Non_Senescent
QY_2241_1_2_QY_2240_1_2_TGAGGAGGTGCTCACC-1	QY_2241_1_2_QY_2240_1_2	1245	Male	Young	4	Hepatocytes	0.1549952	0.974	Hepatocytes	Non_Senescent
QY_2241_1_2_QY_2240_1_2_AAGGATTAGGTTTGAC-1	QY_2241_1_2_QY_2240_1_2	1245	Male	Young	4	Hepatocytes	0.20370904	0.974	Hepatocytes	Non_Senescent
QY_2241_1_2_QY_2240_1_2_GTTGCGGGTCACTCGC-1	QY_2241_1_2_QY_2240_1_2	1245	Male	Young	4	Hepatocytes	0.52849483	0.974	Hepatocytes	Non_Senescent
QY_2241_1_2_QY_2240_1_2_ACAGCGCTCAGCATTA-1	QY_2241_1_2_QY_2240_1_2	1245	Male	Young	4	Hepatocytes	0.014882156	0.974	Hepatocytes	Non_Senescent
QY_2241_1_2_QY_2240_1_2_ATCCTGACACATAGCC-1	QY_2241_1_2_QY_2240_1_2	1245	Male	Young	4	Hepatic_stellate_cells	0.23639756	0.982	Hepatic_stellate_cells	Non_Senescent
QY_2241_1_2_QY_2240_1_2_TGCTTAAAGGGATTAG-1	QY_2241_1_2_QY_2240_1_2	1245	Male	Young	4	Hepatocytes	0.9999355	0.974	Hepatocytes	Senescent
QY_2241_1_2_QY_2240_1_2_ATTCAACCAAGGTGCA-1	QY_2241_1_2_QY_2240_1_2	1245	Male	Young	4	Hepatocytes	0.55807793	0.974	Hepatocytes	Non_Senescent
QY_2241_1_2_QY_2240_1_2_AACTAGTGTTTGCAGA-1	QY_2241_1_2_QY_2240_1_2	1245	Male	Young	4	Hepatocytes	0.004273612	0.974	Hepatocytes	Non_Senescent
QY_2241_1_2_QY_2240_1_2_CCCAGCACAAGATTCT-1	QY_2241_1_2_QY_2240_1_2	1245	Male	Young	4	Hepatocytes	0.027212393	0.974	Hepatocytes	Non_Senescent
QY_2241_1_2_QY_2240_1_2_GTTCTCATCCTAGTCC-1	QY_2241_1_2_QY_2240_1_2	1245	Male	Young	4	Hepatocytes	0.0007531698	0.974	Hepatocytes	Non_Senescent
QY_2241_1_2_QY_2240_1_2_ATTTGTGAGATGGACA-1	QY_2241_1_2_QY_2240_1_2	1245	Male	Young	4	Hepatocytes	0.24709645	0.974	Hepatocytes	Non_Senescent
QY_2241_1_2_QY_2240_1_2_GGTCTTTGTTGTTGGA-1	QY_2241_1_2_QY_2240_1_2	1245	Male	Young	4	Hepatocytes	0.7643554	0.974	Hepatocytes	Non_Senescent
QY_2241_1_2_QY_2240_1_2_GGTCAGGAGGACAACA-1	QY_2241_1_2_QY_2240_1_2	1245	Male	Young	4	Hepatocytes	0.020413663	0.974	Hepatocytes	Non_Senescent
QY_2241_1_2_QY_2240_1_2_TGCTCAACATCAATCG-1	QY_2241_1_2_QY_2240_1_2	1245	Male	Young	4	Hepatic_stellate_cells	0.015629586	0.982	Hepatic_stellate_cells	Non_Senescent
QY_2241_1_2_QY_2240_1_2_GGTAAGGGTAATGACT-1	QY_2241_1_2_QY_2240_1_2	1245	Male	Young	4	Hepatocytes	0.0042538256	0.974	Hepatocytes	Non_Senescent
QY_2241_1_2_QY_2240_1_2_GCCACACAGCATGGTT-1	QY_2241_1_2_QY_2240_1_2	1245	Male	Young	4	Hepatocytes	0.8350591	0.974	Hepatocytes	Non_Senescent
QY_2241_1_2_QY_2240_1_2_TTTGGTGCAGTTATGT-1	QY_2241_1_2_QY_2240_1_2	1245	Male	Young	4	Hepatocytes	0.08011208	0.974	Hepatocytes	Non_Senescent
QY_2241_1_2_QY_2240_1_2_TGTTTGTTCAGTTCCC-1	QY_2241_1_2_QY_2240_1_2	1245	Male	Young	4	Hepatocytes	0.03145861	0.974	Hepatocytes	Non_Senescent
QY_2241_1_2_QY_2240_1_2_GGGTCACTCTAGCGAT-1	QY_2241_1_2_QY_2240_1_2	1245	Male	Young	4	Hepatocytes	0.020191738	0.974	Hepatocytes	Non_Senescent
QY_2241_1_2_QY_2240_1_2_GGCTATGTCAATGTCA-1	QY_2241_1_2_QY_2240_1_2	1245	Male	Young	4	Hepatocytes	0.048048645	0.974	Hepatocytes	Non_Senescent
QY_2241_1_2_QY_2240_1_2_GTGCGGTTCGCTAAAC-1	QY_2241_1_2_QY_2240_1_2	1245	Male	Young	4	Hepatocytes	0.43555275	0.974	Hepatocytes	Non_Senescent
QY_2241_1_2_QY_2240_1_2_TATGACTCATTTAAGC-1	QY_2241_1_2_QY_2240_1_2	1245	Male	Young	4	Hepatocytes	0.86315703	0.974	Hepatocytes	Non_Senescent
QY_2241_1_2_QY_2240_1_2_CGGTTTGAGGGCCATC-1	QY_2241_1_2_QY_2240_1_2	1245	Male	Young	4	Hepatocytes	0.13243192	0.974	Hepatocytes	Non_Senescent
QY_2241_1_2_QY_2240_1_2_TAGTTGTCACTAGGTC-1	QY_2241_1_2_QY_2240_1_2	1245	Male	Young	4	Hepatocytes	0.95785636	0.974	Hepatocytes	Non_Senescent
QY_2241_1_2_QY_2240_1_2_CCAATATCAGCCAGAA-1	QY_2241_1_2_QY_2240_1_2	1245	Male	Young	4	Hepatocytes	0.2896656	0.974	Hepatocytes	Non_Senescent
QY_2241_1_2_QY_2240_1_2_TCCATTGTCCCGTTAC-1	QY_2241_1_2_QY_2240_1_2	1245	Male	Young	4	Hepatic_stellate_cells	0.646829	0.982	Hepatic_stellate_cells	Non_Senescent
QY_2241_1_2_QY_2240_1_2_TCTAGCGAGAGAGCCG-1	QY_2241_1_2_QY_2240_1_2	1245	Male	Young	4	Hepatocytes	0.21606608	0.974	Hepatocytes	Non_Senescent
QY_2241_1_2_QY_2240_1_2_TGATGATGTCGCAAAC-1	QY_2241_1_2_QY_2240_1_2	1245	Male	Young	4	Hepatocytes	0.10576631	0.974	Hepatocytes	Non_Senescent
QY_2241_1_2_QY_2240_1_2_ATTTAGGTCTTGTTCG-1	QY_2241_1_2_QY_2240_1_2	1245	Male	Young	4	Hepatocytes	0.0016546327	0.974	Hepatocytes	Non_Senescent
QY_2241_1_2_QY_2240_1_2_CTAGGCGGTGCTAGCG-1	QY_2241_1_2_QY_2240_1_2	1245	Male	Young	4	Hepatocytes	0.0023213308	0.974	Hepatocytes	Non_Senescent
QY_2241_1_2_QY_2240_1_2_TTTCTCACAGGATTAA-1	QY_2241_1_2_QY_2240_1_2	1245	Male	Young	4	Hepatocytes	0.0010979318	0.974	Hepatocytes	Non_Senescent
QY_2241_1_2_QY_2240_1_2_TGCTTAAAGCGCATTG-1	QY_2241_1_2_QY_2240_1_2	1245	Male	Young	4	Hepatocytes	0.007024509	0.974	Hepatocytes	Non_Senescent
QY_2241_1_2_QY_2240_1_2_TATGAAGCAGCTACGT-1	QY_2241_1_2_QY_2240_1_2	1245	Male	Young	4	Hepatocytes	0.39841124	0.974	Hepatocytes	Non_Senescent
QY_2241_1_2_QY_2240_1_2_TTGGGTTAGAAAGGAA-1	QY_2241_1_2_QY_2240_1_2	1245	Male	Young	4	Hepatocytes	0.0074063786	0.974	Hepatocytes	Non_Senescent
QY_2241_1_2_QY_2240_1_2_CAAAGTGAGGACACTT-1	QY_2241_1_2_QY_2240_1_2	1245	Male	Young	4	Hepatocytes	0.3124757	0.974	Hepatocytes	Non_Senescent
QY_2241_1_2_QY_2240_1_2_CGTAACCCATGATTGT-1	QY_2241_1_2_QY_2240_1_2	1245	Male	Young	4	Hepatocytes	0.15807474	0.974	Hepatocytes	Non_Senescent
QY_2241_1_2_QY_2240_1_2_TTTAGGATCGATTATG-1	QY_2241_1_2_QY_2240_1_2	1245	Male	Young	4	Hepatocytes	0.9999819	0.974	Hepatocytes	Senescent
QY_2241_1_2_QY_2240_1_2_GACGCCTAGCAGGTGG-1	QY_2241_1_2_QY_2240_1_2	1245	Male	Young	4	Hepatocytes	0.08740222	0.974	Hepatocytes	Non_Senescent
QY_2241_1_2_QY_2240_1_2_GCCTTACTCCTAGTTT-1	QY_2241_1_2_QY_2240_1_2	1245	Male	Young	4	Hepatocytes	0.004974095	0.974	Hepatocytes	Non_Senescent
QY_2241_1_2_QY_2240_1_2_GAACCTGTCCCGTTTA-1	QY_2241_1_2_QY_2240_1_2	1245	Male	Young	4	Hepatocytes	0.071249284	0.974	Hepatocytes	Non_Senescent
QY_2241_1_2_QY_2240_1_2_CGTAACCCATAATTGC-1	QY_2241_1_2_QY_2240_1_2	1245	Male	Young	4	Hepatocytes	0.7607989	0.974	Hepatocytes	Non_Senescent
QY_2241_1_2_QY_2240_1_2_ATATGTCCATAGTCAT-1	QY_2241_1_2_QY_2240_1_2	1245	Male	Young	4	Hepatocytes	0.42369062	0.974	Hepatocytes	Non_Senescent
QY_2241_1_2_QY_2240_1_2_ATTCCTCCACACCAAC-1	QY_2241_1_2_QY_2240_1_2	1245	Male	Young	4	Hepatocytes	0.0021824932	0.974	Hepatocytes	Non_Senescent
QY_2241_1_2_QY_2240_1_2_ATGACGAAGGAACGGT-1	QY_2241_1_2_QY_2240_1_2	1245	Male	Young	4	Hepatocytes	0.9181001	0.974	Hepatocytes	Non_Senescent
QY_2241_1_2_QY_2240_1_2_TCCTTCAAGCTTCTCA-1	QY_2241_1_2_QY_2240_1_2	1245	Male	Young	4	Hepatocytes	0.17156477	0.974	Hepatocytes	Non_Senescent
QY_2241_1_2_QY_2240_1_2_AGGTCATTCATCGTTT-1	QY_2241_1_2_QY_2240_1_2	1245	Male	Young	4	Hepatocytes	0.0012163381	0.974	Hepatocytes	Non_Senescent
QY_2241_1_2_QY_2240_1_2_ACCAGGGAGGGCTTAT-1	QY_2241_1_2_QY_2240_1_2	1245	Male	Young	4	Hepatocytes	0.012516705	0.974	Hepatocytes	Non_Senescent
QY_2241_1_2_QY_2240_1_2_ACCACATAGGTTACAC-1	QY_2241_1_2_QY_2240_1_2	1245	Male	Young	4	Hepatocytes	0.96695656	0.974	Hepatocytes	Non_Senescent
QY_2241_1_2_QY_2240_1_2_GTGTGAGCATCGCTCC-1	QY_2241_1_2_QY_2240_1_2	1245	Male	Young	4	Hepatocytes	0.047628574	0.974	Hepatocytes	Non_Senescent
QY_2241_1_2_QY_2240_1_2_GATTGGTTCTACCTGC-1	QY_2241_1_2_QY_2240_1_2	1245	Male	Young	4	Hepatocytes	0.5095905	0.974	Hepatocytes	Non_Senescent
QY_2241_1_2_QY_2240_1_2_TCAGCCTTCCGGTTAG-1	QY_2241_1_2_QY_2240_1_2	1245	Male	Young	4	Hepatocytes	0.6147418	0.974	Hepatocytes	Non_Senescent
QY_2241_1_2_QY_2240_1_2_GTCCAGGGTACTTCAC-1	QY_2241_1_2_QY_2240_1_2	1245	Male	Young	4	Hepatocytes	0.514579	0.974	Hepatocytes	Non_Senescent
QY_2241_1_2_QY_2240_1_2_CACAATATCATAGACC-1	QY_2241_1_2_QY_2240_1_2	1245	Male	Young	4	Hepatocytes	0.72516674	0.974	Hepatocytes	Non_Senescent
QY_2241_1_2_QY_2240_1_2_TACTGAGGTCGCAAAC-1	QY_2241_1_2_QY_2240_1_2	1245	Male	Young	4	Hepatocytes	0.15891922	0.974	Hepatocytes	Non_Senescent
QY_2241_1_2_QY_2240_1_2_GCGAAGTAGCGATACT-1	QY_2241_1_2_QY_2240_1_2	1245	Male	Young	4	Hepatocytes	0.10625247	0.974	Hepatocytes	Non_Senescent
QY_2241_1_2_QY_2240_1_2_CTTGCATGTTCGGTAA-1	QY_2241_1_2_QY_2240_1_2	1245	Male	Young	4	Hepatocytes	0.44897655	0.974	Hepatocytes	Non_Senescent
QY_2241_1_2_QY_2240_1_2_TACTGCACATATTGAC-1	QY_2241_1_2_QY_2240_1_2	1245	Male	Young	4	Hepatocytes	0.037433825	0.974	Hepatocytes	Non_Senescent
QY_2241_1_2_QY_2240_1_2_TAGTTGTCAGAAATGC-1	QY_2241_1_2_QY_2240_1_2	1245	Male	Young	4	Hepatocytes	0.5188001	0.974	Hepatocytes	Non_Senescent
QY_2241_1_2_QY_2240_1_2_GGAGCAAGTTAGTGAT-1	QY_2241_1_2_QY_2240_1_2	1245	Male	Young	4	Hepatocytes	0.13384433	0.974	Hepatocytes	Non_Senescent
QY_2241_1_2_QY_2240_1_2_CCTTCGTAGGCTAAGA-1	QY_2241_1_2_QY_2240_1_2	1245	Male	Young	4	Hepatocytes	0.4648425	0.974	Hepatocytes	Non_Senescent
QY_2241_1_2_QY_2240_1_2_GTAGGCGAGAGGCTAA-1	QY_2241_1_2_QY_2240_1_2	1245	Male	Young	4	Hepatocytes	0.0013973515	0.974	Hepatocytes	Non_Senescent
QY_2241_1_2_QY_2240_1_2_TTAGGCCCAGGTTTGC-1	QY_2241_1_2_QY_2240_1_2	1245	Male	Young	4	Hepatic_stellate_cells	0.21424568	0.982	Hepatic_stellate_cells	Non_Senescent
QY_2241_1_2_QY_2240_1_2_CAGGCTATCATCCTGC-1	QY_2241_1_2_QY_2240_1_2	1245	Male	Young	4	Hepatocytes	0.9951343	0.974	Hepatocytes	Senescent
QY_2241_1_2_QY_2240_1_2_GCGGAACCATCCCGCT-1	QY_2241_1_2_QY_2240_1_2	1245	Male	Young	4	Hepatocytes	0.27947816	0.974	Hepatocytes	Non_Senescent
QY_2241_1_2_QY_2240_1_2_CGTTGCAAGGACCAGG-1	QY_2241_1_2_QY_2240_1_2	1245	Male	Young	4	Hepatocytes	0.55645716	0.974	Hepatocytes	Non_Senescent
QY_2241_1_2_QY_2240_1_2_CCGCTAGCAGGATGGC-1	QY_2241_1_2_QY_2240_1_2	1245	Male	Young	4	Hepatocytes	0.33624673	0.974	Hepatocytes	Non_Senescent
QY_2241_1_2_QY_2240_1_2_TACAATGTCGTCATTT-1	QY_2241_1_2_QY_2240_1_2	1245	Male	Young	4	Hepatocytes	0.93197674	0.974	Hepatocytes	Non_Senescent
QY_2241_1_2_QY_2240_1_2_GGGCGAATCTAAGGAG-1	QY_2241_1_2_QY_2240_1_2	1245	Male	Young	4	Hepatocytes	0.96891284	0.974	Hepatocytes	Non_Senescent
QY_2241_1_2_QY_2240_1_2_TTACCGTGTTACTAGG-1	QY_2241_1_2_QY_2240_1_2	1245	Male	Young	4	Hepatocytes	0.8688827	0.974	Hepatocytes	Non_Senescent
QY_2241_1_2_QY_2240_1_2_CACTAAGGTGTTTGAG-1	QY_2241_1_2_QY_2240_1_2	1245	Male	Young	4	Hepatocytes	0.20935029	0.974	Hepatocytes	Non_Senescent
QY_2241_1_2_QY_2240_1_2_GGTAACCGTGTTCCCA-1	QY_2241_1_2_QY_2240_1_2	1245	Male	Young	4	Hepatocytes	0.002709969	0.974	Hepatocytes	Non_Senescent
QY_2241_1_2_QY_2240_1_2_CTAATCTTCTCACATT-1	QY_2241_1_2_QY_2240_1_2	1245	Male	Young	4	Hepatocytes	0.99835324	0.974	Hepatocytes	Senescent
QY_2241_1_2_QY_2240_1_2_GGCATTGTCGATTCTT-1	QY_2241_1_2_QY_2240_1_2	1245	Male	Young	4	Hepatocytes	0.000857682	0.974	Hepatocytes	Non_Senescent
QY_2241_1_2_QY_2240_1_2_ATTACTGAGGAGCACG-1	QY_2241_1_2_QY_2240_1_2	1245	Male	Young	4	Hepatocytes	0.37165323	0.974	Hepatocytes	Non_Senescent
QY_2241_1_2_QY_2240_1_2_AACAAAGGTTTGGTTC-1	QY_2241_1_2_QY_2240_1_2	1245	Male	Young	4	Hepatocytes	0.0068095988	0.974	Hepatocytes	Non_Senescent
QY_2241_1_2_QY_2240_1_2_CCTCAATGTCTATCGT-1	QY_2241_1_2_QY_2240_1_2	1245	Male	Young	4	Hepatocytes	0.025528677	0.974	Hepatocytes	Non_Senescent
QY_2241_1_2_QY_2240_1_2_CGACTAAGTCTAACCT-1	QY_2241_1_2_QY_2240_1_2	1245	Male	Young	4	Hepatocytes	0.003338122	0.974	Hepatocytes	Non_Senescent
QY_2241_1_2_QY_2240_1_2_TTCGCAACAGGCTTGT-1	QY_2241_1_2_QY_2240_1_2	1245	Male	Young	4	Hepatocytes	0.012623618	0.974	Hepatocytes	Non_Senescent
QY_2241_1_2_QY_2240_1_2_CGAGGAAGTCATTGAG-1	QY_2241_1_2_QY_2240_1_2	1245	Male	Young	4	Hepatocytes	0.6633106	0.974	Hepatocytes	Non_Senescent
QY_2241_1_2_QY_2240_1_2_GGTCCGTAGCATTATG-1	QY_2241_1_2_QY_2240_1_2	1245	Male	Young	4	Hepatocytes	0.048202492	0.974	Hepatocytes	Non_Senescent
QY_2241_1_2_QY_2240_1_2_GGATTTATCCCATAGG-1	QY_2241_1_2_QY_2240_1_2	1245	Male	Young	4	Hepatocytes	0.6573864	0.974	Hepatocytes	Non_Senescent
QY_2241_1_2_QY_2240_1_2_ATGTAACGTTAAGCGC-1	QY_2241_1_2_QY_2240_1_2	1245	Male	Young	4	Hepatocytes	0.15550187	0.974	Hepatocytes	Non_Senescent
QY_2241_1_2_QY_2240_1_2_CTACGAAGTGTGTGGT-1	QY_2241_1_2_QY_2240_1_2	1245	Male	Young	4	Hepatocytes	0.0013807669	0.974	Hepatocytes	Non_Senescent
QY_2241_1_2_QY_2240_1_2_ATCTATGAGGTTTGAC-1	QY_2241_1_2_QY_2240_1_2	1245	Male	Young	4	Hepatocytes	0.00081529224	0.974	Hepatocytes	Non_Senescent
QY_2241_1_2_QY_2240_1_2_AGGTAACCAAGGTAAC-1	QY_2241_1_2_QY_2240_1_2	1245	Male	Young	4	Hepatocytes	0.22174634	0.974	Hepatocytes	Non_Senescent
QY_2241_1_2_QY_2240_1_2_TTACCTGTCATGCAAC-1	QY_2241_1_2_QY_2240_1_2	1245	Male	Young	4	Hepatocytes	0.31125453	0.974	Hepatocytes	Non_Senescent
QY_2241_1_2_QY_2240_1_2_ACCACACCAAGTTATC-1	QY_2241_1_2_QY_2240_1_2	1245	Male	Young	4	Hepatocytes	0.0008333299	0.974	Hepatocytes	Non_Senescent
QY_2241_1_2_QY_2240_1_2_ACGCTTGAGGTCCAAT-1	QY_2241_1_2_QY_2240_1_2	1245	Male	Young	4	Hepatocytes	0.998041	0.974	Hepatocytes	Senescent
QY_2241_1_2_QY_2240_1_2_AACGCTAGTCAGGAAG-1	QY_2241_1_2_QY_2240_1_2	1245	Male	Young	4	Hepatocytes	0.004262072	0.974	Hepatocytes	Non_Senescent
QY_2241_1_2_QY_2240_1_2_GATCGATTCATAGACC-1	QY_2241_1_2_QY_2240_1_2	1245	Male	Young	4	Hepatocytes	0.2981232	0.974	Hepatocytes	Non_Senescent
QY_2241_1_2_QY_2240_1_2_ACGGTTAGTCGCAATA-1	QY_2241_1_2_QY_2240_1_2	1245	Male	Young	4	Hepatocytes	0.966556	0.974	Hepatocytes	Non_Senescent
QY_2241_1_2_QY_2240_1_2_GTAGTTATCTCAATAG-1	QY_2241_1_2_QY_2240_1_2	1245	Male	Young	4	Hepatocytes	0.2419586	0.974	Hepatocytes	Non_Senescent
QY_2241_1_2_QY_2240_1_2_ACCTACCTCTTAGGAC-1	QY_2241_1_2_QY_2240_1_2	1245	Male	Young	4	Hepatocytes	0.0021249065	0.974	Hepatocytes	Non_Senescent
QY_2241_1_2_QY_2240_1_2_CTCCGGACACAAAGAC-1	QY_2241_1_2_QY_2240_1_2	1245	Male	Young	4	Hepatocytes	0.8769094	0.974	Hepatocytes	Non_Senescent
QY_2241_1_2_QY_2240_1_2_TACCTTAGTTGTCCAT-1	QY_2241_1_2_QY_2240_1_2	1245	Male	Young	4	Hepatocytes	0.79247624	0.974	Hepatocytes	Non_Senescent
QY_2241_1_2_QY_2240_1_2_AGCAACAAGGTGCGGA-1	QY_2241_1_2_QY_2240_1_2	1245	Male	Young	4	Hepatocytes	0.010377584	0.974	Hepatocytes	Non_Senescent
QY_2241_1_2_QY_2240_1_2_GCTAGTGTCCGCCTAT-1	QY_2241_1_2_QY_2240_1_2	1245	Male	Young	4	Hepatocytes	0.09507665	0.974	Hepatocytes	Non_Senescent
QY_2241_1_2_QY_2240_1_2_GCAAGTCGTCATTGAG-1	QY_2241_1_2_QY_2240_1_2	1245	Male	Young	4	Hepatocytes	0.88478494	0.974	Hepatocytes	Non_Senescent
QY_2241_1_2_QY_2240_1_2_GTTCTTGTCAAACCTA-1	QY_2241_1_2_QY_2240_1_2	1245	Male	Young	4	Hepatocytes	0.022491591	0.974	Hepatocytes	Non_Senescent
QY_2241_1_2_QY_2240_1_2_TACCGCAAGTGAGAGC-1	QY_2241_1_2_QY_2240_1_2	1245	Male	Young	4	Hepatocytes	0.023165284	0.974	Hepatocytes	Non_Senescent
QY_2241_1_2_QY_2240_1_2_CGAAGCCTCGCTATAA-1	QY_2241_1_2_QY_2240_1_2	1245	Male	Young	4	Hepatocytes	0.0028336707	0.974	Hepatocytes	Non_Senescent
QY_2241_1_2_QY_2240_1_2_GCCAACATCTAGCTTT-1	QY_2241_1_2_QY_2240_1_2	1245	Male	Young	4	Hepatocytes	0.11873167	0.974	Hepatocytes	Non_Senescent
QY_2241_1_2_QY_2240_1_2_GGCATTGTCCTTGCGT-1	QY_2241_1_2_QY_2240_1_2	1245	Male	Young	4	Hepatocytes	0.10116469	0.974	Hepatocytes	Non_Senescent
QY_2241_1_2_QY_2240_1_2_TTGGTGAGTGTTTGCT-1	QY_2241_1_2_QY_2240_1_2	1245	Male	Young	4	Hepatocytes	0.011515007	0.974	Hepatocytes	Non_Senescent
QY_2241_1_2_QY_2240_1_2_ACCTTGCTCTAAGGAG-1	QY_2241_1_2_QY_2240_1_2	1245	Male	Young	4	Hepatocytes	0.309211	0.974	Hepatocytes	Non_Senescent
QY_2241_1_2_QY_2240_1_2_GAGCAAGGTGCAATAT-1	QY_2241_1_2_QY_2240_1_2	1245	Male	Young	4	Hepatocytes	0.06850138	0.974	Hepatocytes	Non_Senescent
QY_2241_1_2_QY_2240_1_2_GGTTGCTCACAGAACG-1	QY_2241_1_2_QY_2240_1_2	1245	Male	Young	4	Hepatocytes	0.043882024	0.974	Hepatocytes	Non_Senescent
QY_2241_1_2_QY_2240_1_2_CGGCCATAGCCAGGTC-1	QY_2241_1_2_QY_2240_1_2	1245	Male	Young	4	Hepatocytes	0.48625743	0.974	Hepatocytes	Non_Senescent
QY_2241_1_2_QY_2240_1_2_GGTACTAGTTTATGGG-1	QY_2241_1_2_QY_2240_1_2	1245	Male	Young	4	Hepatocytes	0.11050206	0.974	Hepatocytes	Non_Senescent
QY_2241_1_2_QY_2240_1_2_GGTAACTTCGGTCAGC-1	QY_2241_1_2_QY_2240_1_2	1245	Male	Young	4	Hepatocytes	0.0400363	0.974	Hepatocytes	Non_Senescent
QY_2241_1_2_QY_2240_1_2_TGCATCCTCGCTATAA-1	QY_2241_1_2_QY_2240_1_2	1245	Male	Young	4	Hepatocytes	0.7824782	0.974	Hepatocytes	Non_Senescent
QY_2241_1_2_QY_2240_1_2_GGGTTATTCATGTCAA-1	QY_2241_1_2_QY_2240_1_2	1245	Male	Young	4	Hepatocytes	0.004553182	0.974	Hepatocytes	Non_Senescent
QY_2241_1_2_QY_2240_1_2_CAGGTCCAGTGAGCGG-1	QY_2241_1_2_QY_2240_1_2	1245	Male	Young	4	Hepatocytes	0.06389601	0.974	Hepatocytes	Non_Senescent
QY_2241_1_2_QY_2240_1_2_CCTAAGCCACAAGCCT-1	QY_2241_1_2_QY_2240_1_2	1245	Male	Young	4	Hepatocytes	0.6480901	0.974	Hepatocytes	Non_Senescent
QY_2241_1_2_QY_2240_1_2_AACAGATAGGGATTAG-1	QY_2241_1_2_QY_2240_1_2	1245	Male	Young	4	Hepatocytes	0.029543351	0.974	Hepatocytes	Non_Senescent
QY_2241_1_2_QY_2240_1_2_GTACTAATCCACCTTA-1	QY_2241_1_2_QY_2240_1_2	1245	Male	Young	4	Hepatocytes	0.0026129682	0.974	Hepatocytes	Non_Senescent
QY_2241_1_2_QY_2240_1_2_CGTCATTGTAACCACA-1	QY_2241_1_2_QY_2240_1_2	1245	Male	Young	4	Hepatocytes	0.034721885	0.974	Hepatocytes	Non_Senescent
QY_2241_1_2_QY_2240_1_2_ACCCGTAAGAAGGTGC-1	QY_2241_1_2_QY_2240_1_2	1245	Male	Young	4	Hepatocytes	0.0012216864	0.974	Hepatocytes	Non_Senescent
QY_2241_1_2_QY_2240_1_2_ATCTATGAGATGCCTG-1	QY_2241_1_2_QY_2240_1_2	1245	Male	Young	4	Hepatic_stellate_cells	0.024463404	0.982	Hepatic_stellate_cells	Non_Senescent
QY_2241_1_2_QY_2240_1_2_GCGAGTGAGGGTTAGA-1	QY_2241_1_2_QY_2240_1_2	1245	Male	Young	4	Hepatocytes	0.6069637	0.974	Hepatocytes	Non_Senescent
QY_2241_1_2_QY_2240_1_2_ATTCAACCAGACAAAC-1	QY_2241_1_2_QY_2240_1_2	1245	Male	Young	4	Hepatocytes	0.3501951	0.974	Hepatocytes	Non_Senescent
QY_2241_1_2_QY_2240_1_2_GTGCTTCTCTCACAAA-1	QY_2241_1_2_QY_2240_1_2	1245	Male	Young	4	Hepatocytes	0.040595844	0.974	Hepatocytes	Non_Senescent
QY_2241_1_2_QY_2240_1_2_GTTAGACTCCGCCAAA-1	QY_2241_1_2_QY_2240_1_2	1245	Male	Young	4	Hepatocytes	0.000848935	0.974	Hepatocytes	Non_Senescent
QY_2241_1_2_QY_2240_1_2_CGAGGAAGTTAGGCGT-1	QY_2241_1_2_QY_2240_1_2	1245	Male	Young	4	Hepatocytes	0.020745346	0.974	Hepatocytes	Non_Senescent
QY_2241_1_2_QY_2240_1_2_GGGAGTAGTTCCGGCT-1	QY_2241_1_2_QY_2240_1_2	1245	Male	Young	4	Hepatocytes	0.013404668	0.974	Hepatocytes	Non_Senescent
QY_2241_1_2_QY_2240_1_2_CGATTATCAACAGCCT-1	QY_2241_1_2_QY_2240_1_2	1245	Male	Young	4	Hepatocytes	0.0052393014	0.974	Hepatocytes	Non_Senescent
QY_2241_1_2_QY_2240_1_2_CTCCCTGAGTTATCTC-1	QY_2241_1_2_QY_2240_1_2	1245	Male	Young	4	Hepatocytes	0.0003729787	0.974	Hepatocytes	Non_Senescent
QY_2241_1_2_QY_2240_1_2_ACTAATCCACCCTCAC-1	QY_2241_1_2_QY_2240_1_2	1245	Male	Young	4	Hepatocytes	0.29113457	0.974	Hepatocytes	Non_Senescent
QY_2241_1_2_QY_2240_1_2_TCCCTCACACGGTACT-1	QY_2241_1_2_QY_2240_1_2	1245	Male	Young	4	TCells	0.0027657934	0.977	T_Cells	Non_Senescent
QY_2241_1_2_QY_2240_1_2_TCGCCCATCCGGGACT-1	QY_2241_1_2_QY_2240_1_2	1245	Male	Young	4	Hepatocytes	0.11101681	0.974	Hepatocytes	Non_Senescent
QY_2241_1_2_QY_2240_1_2_TTTAAGGTCAGCATTA-1	QY_2241_1_2_QY_2240_1_2	1245	Male	Young	4	Hepatocytes	0.033182148	0.974	Hepatocytes	Non_Senescent
QY_2241_1_2_QY_2240_1_2_CAACAATGTGTTTGAG-1	QY_2241_1_2_QY_2240_1_2	1245	Male	Young	4	Hepatocytes	0.005108715	0.974	Hepatocytes	Non_Senescent
QY_2241_1_2_QY_2240_1_2_CGGTTGGGTAATTAGC-1	QY_2241_1_2_QY_2240_1_2	1245	Male	Young	4	Hepatocytes	0.2577659	0.974	Hepatocytes	Non_Senescent
QY_2241_1_2_QY_2240_1_2_CGACCTGCAGCTAACC-1	QY_2241_1_2_QY_2240_1_2	1245	Male	Young	4	Hepatocytes	0.06996948	0.974	Hepatocytes	Non_Senescent
QY_2241_1_2_QY_2240_1_2_GGTCAGGAGTTTCCTG-1	QY_2241_1_2_QY_2240_1_2	1245	Male	Young	4	Hepatocytes	0.62462866	0.974	Hepatocytes	Non_Senescent
QY_2241_1_2_QY_2240_1_2_CAGGACACAACCCTCC-1	QY_2241_1_2_QY_2240_1_2	1245	Male	Young	4	Hepatocytes	0.39254338	0.974	Hepatocytes	Non_Senescent
QY_2241_1_2_QY_2240_1_2_TGAGGGCCATAAGCAA-1	QY_2241_1_2_QY_2240_1_2	1245	Male	Young	4	Hepatocytes	0.15760216	0.974	Hepatocytes	Non_Senescent
QY_2241_1_2_QY_2240_1_2_AATGAAGGTGCATCGG-1	QY_2241_1_2_QY_2240_1_2	1245	Male	Young	4	Hepatocytes	0.7564045	0.974	Hepatocytes	Non_Senescent
QY_2241_1_2_QY_2240_1_2_CCATTGTGTTGGCGTG-1	QY_2241_1_2_QY_2240_1_2	1245	Male	Young	4	Hepatocytes	0.020861562	0.974	Hepatocytes	Non_Senescent
QY_2241_1_2_QY_2240_1_2_GCCTTAACAACTAGGG-1	QY_2241_1_2_QY_2240_1_2	1245	Male	Young	4	Hepatocytes	0.9973999	0.974	Hepatocytes	Senescent
QY_2241_1_2_QY_2240_1_2_ATAAGCCTCCATAAGC-1	QY_2241_1_2_QY_2240_1_2	1245	Male	Young	4	Hepatocytes	0.799269	0.974	Hepatocytes	Non_Senescent
QY_2241_1_2_QY_2240_1_2_TATTAGCCAGGCGATA-1	QY_2241_1_2_QY_2240_1_2	1245	Male	Young	4	Hepatocytes	0.13262238	0.974	Hepatocytes	Non_Senescent
QY_2241_1_2_QY_2240_1_2_AAGCGCTGTCTTTGAC-1	QY_2241_1_2_QY_2240_1_2	1245	Male	Young	4	Hepatocytes	0.021099856	0.974	Hepatocytes	Non_Senescent
QY_2241_1_2_QY_2240_1_2_AGATGCTTCATCAGTA-1	QY_2241_1_2_QY_2240_1_2	1245	Male	Young	4	Hepatocytes	0.1544212	0.974	Hepatocytes	Non_Senescent
QY_2241_1_2_QY_2240_1_2_CCCTCATAGACAAACG-1	QY_2241_1_2_QY_2240_1_2	1245	Male	Young	4	Hepatocytes	0.7835235	0.974	Hepatocytes	Non_Senescent
QY_2241_1_2_QY_2240_1_2_CGTGCTGCAGGCGAGT-1	QY_2241_1_2_QY_2240_1_2	1245	Male	Young	4	Hepatocytes	0.0035899435	0.974	Hepatocytes	Non_Senescent
QY_2241_1_2_QY_2240_1_2_TCAGCCTTCATGAAGG-1	QY_2241_1_2_QY_2240_1_2	1245	Male	Young	4	Hepatocytes	0.07550204	0.974	Hepatocytes	Non_Senescent
QY_2241_1_2_QY_2240_1_2_GCCTTAGAGTATGTGC-1	QY_2241_1_2_QY_2240_1_2	1245	Male	Young	4	Hepatocytes	0.97705066	0.974	Hepatocytes	Senescent
QY_2241_1_2_QY_2240_1_2_TATCGCACAGGATGGC-1	QY_2241_1_2_QY_2240_1_2	1245	Male	Young	4	Hepatocytes	0.27902514	0.974	Hepatocytes	Non_Senescent
QY_2241_1_2_QY_2240_1_2_ATTACCCGTAATCGCA-1	QY_2241_1_2_QY_2240_1_2	1245	Male	Young	4	Hepatocytes	0.0027100928	0.974	Hepatocytes	Non_Senescent
QY_2241_1_2_QY_2240_1_2_CTAGCTTGTTGCGGAT-1	QY_2241_1_2_QY_2240_1_2	1245	Male	Young	4	Hepatocytes	0.0015415268	0.974	Hepatocytes	Non_Senescent
QY_2241_1_2_QY_2240_1_2_GCAATAGAGACAAGTG-1	QY_2241_1_2_QY_2240_1_2	1245	Male	Young	4	Hepatocytes	0.68806183	0.974	Hepatocytes	Non_Senescent
QY_2241_1_2_QY_2240_1_2_TCCCGGACATGAAGTA-1	QY_2241_1_2_QY_2240_1_2	1245	Male	Young	4	Hepatocytes	0.018259678	0.974	Hepatocytes	Non_Senescent
QY_2241_1_2_QY_2240_1_2_TGCAAGCGTTGGTGAC-1	QY_2241_1_2_QY_2240_1_2	1245	Male	Young	4	Hepatocytes	0.79178834	0.974	Hepatocytes	Non_Senescent
QY_2241_1_2_QY_2240_1_2_AAGTGAAGTCATCAAG-1	QY_2241_1_2_QY_2240_1_2	1245	Male	Young	4	Hepatocytes	0.24454655	0.974	Hepatocytes	Non_Senescent
QY_2241_1_2_QY_2240_1_2_CCACAGGGTGCTCCAC-1	QY_2241_1_2_QY_2240_1_2	1245	Male	Young	4	Hepatocytes	0.45337337	0.974	Hepatocytes	Non_Senescent
QY_2241_1_2_QY_2240_1_2_AGGAAACGTCACACCC-1	QY_2241_1_2_QY_2240_1_2	1245	Male	Young	4	Hepatocytes	0.010603584	0.974	Hepatocytes	Non_Senescent
QY_2241_1_2_QY_2240_1_2_ATCACACAGGGCCACT-1	QY_2241_1_2_QY_2240_1_2	1245	Male	Young	4	Hepatocytes	0.47110707	0.974	Hepatocytes	Non_Senescent
QY_2241_1_2_QY_2240_1_2_TCGTTACGTAGGATTT-1	QY_2241_1_2_QY_2240_1_2	1245	Male	Young	4	Hepatocytes	0.9965379	0.974	Hepatocytes	Senescent
QY_2241_1_2_QY_2240_1_2_TATCGAGGTACAATGT-1	QY_2241_1_2_QY_2240_1_2	1245	Male	Young	4	Hepatocytes	0.06908278	0.974	Hepatocytes	Non_Senescent
QY_2241_1_2_QY_2240_1_2_GGGTGTTGTTCGCTCA-1	QY_2241_1_2_QY_2240_1_2	1245	Male	Young	4	Hepatocytes	0.60902286	0.974	Hepatocytes	Non_Senescent
QY_2241_1_2_QY_2240_1_2_TACGTTAAGGAAGCAC-1	QY_2241_1_2_QY_2240_1_2	1245	Male	Young	4	Hepatocytes	0.03791193	0.974	Hepatocytes	Non_Senescent
QY_2241_1_2_QY_2240_1_2_TGCGCAGGTCTAACCT-1	QY_2241_1_2_QY_2240_1_2	1245	Male	Young	4	Hepatic_stellate_cells	0.01386756	0.982	Hepatic_stellate_cells	Non_Senescent
QY_2241_1_2_QY_2240_1_2_AGAAACTAGCCTCTGT-1	QY_2241_1_2_QY_2240_1_2	1245	Male	Young	4	Hepatocytes	0.08946198	0.974	Hepatocytes	Non_Senescent
QY_2241_1_2_QY_2240_1_2_GGTACTTAGCCACATG-1	QY_2241_1_2_QY_2240_1_2	1245	Male	Young	4	Hepatocytes	0.010358092	0.974	Hepatocytes	Non_Senescent
QY_2241_1_2_QY_2240_1_2_GCATGAAAGCTATGAC-1	QY_2241_1_2_QY_2240_1_2	1245	Male	Young	4	Hepatocytes	0.6663034	0.974	Hepatocytes	Non_Senescent
QY_2241_1_2_QY_2240_1_2_GTAGCTGTCATAACCA-1	QY_2241_1_2_QY_2240_1_2	1245	Male	Young	4	Hepatocytes	0.10073115	0.974	Hepatocytes	Non_Senescent
QY_2241_1_2_QY_2240_1_2_GCAAACTTCTACCTAT-1	QY_2241_1_2_QY_2240_1_2	1245	Male	Young	4	Hepatocytes	0.037190225	0.974	Hepatocytes	Non_Senescent
QY_2241_1_2_QY_2240_1_2_TGAGAACCACCAGGTT-1	QY_2241_1_2_QY_2240_1_2	1245	Male	Young	4	Hepatocytes	0.017416352	0.974	Hepatocytes	Non_Senescent
QY_2241_1_2_QY_2240_1_2_TTAAGCCAGAATCTCA-1	QY_2241_1_2_QY_2240_1_2	1245	Male	Young	4	Cholangiocytes	0.015836492	0.98	Cholangiocytes	Non_Senescent
QY_2241_1_2_QY_2240_1_2_GATTAGCTCCTAAGGT-1	QY_2241_1_2_QY_2240_1_2	1245	Male	Young	4	Hepatocytes	0.2573305	0.974	Hepatocytes	Non_Senescent
QY_2241_1_2_QY_2240_1_2_CGCTCCATCCCAGTAG-1	QY_2241_1_2_QY_2240_1_2	1245	Male	Young	4	Hepatocytes	0.42005274	0.974	Hepatocytes	Non_Senescent
QY_2241_1_2_QY_2240_1_2_GTACTAGGTCGACTCC-1	QY_2241_1_2_QY_2240_1_2	1245	Male	Young	4	Hepatocytes	0.009509663	0.974	Hepatocytes	Non_Senescent
QY_2241_1_2_QY_2240_1_2_TTGGATATCGTCATTT-1	QY_2241_1_2_QY_2240_1_2	1245	Male	Young	4	Hepatocytes	0.009431682	0.974	Hepatocytes	Non_Senescent
QY_2241_1_2_QY_2240_1_2_GGTTCCCGTCATGCCC-1	QY_2241_1_2_QY_2240_1_2	1245	Male	Young	4	Hepatocytes	0.03445111	0.974	Hepatocytes	Non_Senescent
QY_2241_1_2_QY_2240_1_2_GAACCTTAGGTCCTGA-1	QY_2241_1_2_QY_2240_1_2	1245	Male	Young	4	Hepatocytes	0.099750124	0.974	Hepatocytes	Non_Senescent
QY_2241_1_2_QY_2240_1_2_ACCTTGCTCCACCTGT-1	QY_2241_1_2_QY_2240_1_2	1245	Male	Young	4	Hepatocytes	0.18408793	0.974	Hepatocytes	Non_Senescent
QY_2241_1_2_QY_2240_1_2_GTAGGAGGTTGCGCGA-1	QY_2241_1_2_QY_2240_1_2	1245	Male	Young	4	Hepatocytes	0.24393368	0.974	Hepatocytes	Non_Senescent
QY_2241_1_2_QY_2240_1_2_CACATAATCCTGCGAA-1	QY_2241_1_2_QY_2240_1_2	1245	Male	Young	4	Hepatocytes	0.10464268	0.974	Hepatocytes	Non_Senescent
QY_2241_1_2_QY_2240_1_2_TTAAAGGCAGCATGGA-1	QY_2241_1_2_QY_2240_1_2	1245	Male	Young	4	Hepatocytes	0.528198	0.974	Hepatocytes	Non_Senescent
QY_2241_1_2_QY_2240_1_2_AAACCAACATGATTGT-1	QY_2241_1_2_QY_2240_1_2	1245	Male	Young	4	Hepatocytes	0.010543144	0.974	Hepatocytes	Non_Senescent
QY_2241_1_2_QY_2240_1_2_GGGCTAACATTGTCCT-1	QY_2241_1_2_QY_2240_1_2	1245	Male	Young	4	Hepatocytes	0.2412505	0.974	Hepatocytes	Non_Senescent
QY_2241_1_2_QY_2240_1_2_TAATCCGCAATAGCAA-1	QY_2241_1_2_QY_2240_1_2	1245	Male	Young	4	Hepatocytes	0.07296001	0.974	Hepatocytes	Non_Senescent
QY_2241_1_2_QY_2240_1_2_CTACTAAAGCCTGGTA-1	QY_2241_1_2_QY_2240_1_2	1245	Male	Young	4	Hepatocytes	0.8017921	0.974	Hepatocytes	Non_Senescent
QY_2241_1_2_QY_2240_1_2_TGAGCTTAGAGAGCCG-1	QY_2241_1_2_QY_2240_1_2	1245	Male	Young	4	Hepatocytes	0.008888994	0.974	Hepatocytes	Non_Senescent
QY_2241_1_2_QY_2240_1_2_ATTTAGCCAGGATTAA-1	QY_2241_1_2_QY_2240_1_2	1245	Male	Young	4	Hepatocytes	0.0031067068	0.974	Hepatocytes	Non_Senescent
QY_2241_1_2_QY_2240_1_2_CCAATATCATGTTGTG-1	QY_2241_1_2_QY_2240_1_2	1245	Male	Young	4	Hepatocytes	0.9615316	0.974	Hepatocytes	Non_Senescent
QY_2241_1_2_QY_2240_1_2_GGAGTCTGTATTCGTC-1	QY_2241_1_2_QY_2240_1_2	1245	Male	Young	4	Hepatocytes	0.00012737334	0.974	Hepatocytes	Non_Senescent
QY_2241_1_2_QY_2240_1_2_GTAGGCGAGTCACCTC-1	QY_2241_1_2_QY_2240_1_2	1245	Male	Young	4	Hepatocytes	0.0037057665	0.974	Hepatocytes	Non_Senescent
QY_2241_1_2_QY_2240_1_2_GCGCTTAAGCAGGTTT-1	QY_2241_1_2_QY_2240_1_2	1245	Male	Young	4	Hepatocytes	0.13319975	0.974	Hepatocytes	Non_Senescent
QY_2241_1_2_QY_2240_1_2_GTTAAGCTCGAGCAAA-1	QY_2241_1_2_QY_2240_1_2	1245	Male	Young	4	Hepatocytes	0.021405924	0.974	Hepatocytes	Non_Senescent
QY_2241_1_2_QY_2240_1_2_CTAATGTCATTGCGAC-1	QY_2241_1_2_QY_2240_1_2	1245	Male	Young	4	Hepatocytes	0.0062755942	0.974	Hepatocytes	Non_Senescent
QY_2241_1_2_QY_2240_1_2_AGCTGCTCAGGCATGA-1	QY_2241_1_2_QY_2240_1_2	1245	Male	Young	4	Hepatocytes	0.87270284	0.974	Hepatocytes	Non_Senescent
QY_2241_1_2_QY_2240_1_2_CTCCAACTCCATAATG-1	QY_2241_1_2_QY_2240_1_2	1245	Male	Young	4	BCells	0.024447985	0.98	B_Cells	Non_Senescent
QY_2241_1_2_QY_2240_1_2_AATTGGACATTAGCGC-1	QY_2241_1_2_QY_2240_1_2	1245	Male	Young	4	Hepatocytes	0.0016234623	0.974	Hepatocytes	Non_Senescent
QY_2241_1_2_QY_2240_1_2_ACGGTACGTGTTTGAG-1	QY_2241_1_2_QY_2240_1_2	1245	Male	Young	4	Hepatocytes	0.38215938	0.974	Hepatocytes	Non_Senescent
QY_2241_1_2_QY_2240_1_2_GTTACGTAGCATGTCG-1	QY_2241_1_2_QY_2240_1_2	1245	Male	Young	4	Hepatocytes	0.030258637	0.974	Hepatocytes	Non_Senescent
QY_2241_1_2_QY_2240_1_2_AAGGATGTCATGCGTG-1	QY_2241_1_2_QY_2240_1_2	1245	Male	Young	4	Hepatocytes	9.38365e-05	0.974	Hepatocytes	Non_Senescent
QY_2241_1_2_QY_2240_1_2_CGTGCACAGTTACCGG-1	QY_2241_1_2_QY_2240_1_2	1245	Male	Young	4	Hepatocytes	0.18962619	0.974	Hepatocytes	Non_Senescent
QY_2241_1_2_QY_2240_1_2_CACATTAAGTGGCGGA-1	QY_2241_1_2_QY_2240_1_2	1245	Male	Young	4	Hepatocytes	0.11221839	0.974	Hepatocytes	Non_Senescent
QY_2241_1_2_QY_2240_1_2_AATGAAGGTATTGGTG-1	QY_2241_1_2_QY_2240_1_2	1245	Male	Young	4	Hepatocytes	0.0886105	0.974	Hepatocytes	Non_Senescent
QY_2241_1_2_QY_2240_1_2_GTTAAGTGTGGAAGGC-1	QY_2241_1_2_QY_2240_1_2	1245	Male	Young	4	Hepatocytes	0.049524926	0.974	Hepatocytes	Non_Senescent
QY_2241_1_2_QY_2240_1_2_ATTACGTCAACACTTG-1	QY_2241_1_2_QY_2240_1_2	1245	Male	Young	4	Hepatocytes	0.009036487	0.974	Hepatocytes	Non_Senescent
QY_2241_1_2_QY_2240_1_2_CGAGTCGGTATTGGTG-1	QY_2241_1_2_QY_2240_1_2	1245	Male	Young	4	Endothelial	0.0022649285	0.99	Endothelial	Non_Senescent
QY_2241_1_2_QY_2240_1_2_GTGAATCTCCTTGAGG-1	QY_2241_1_2_QY_2240_1_2	1245	Male	Young	4	Hepatocytes	0.6969452	0.974	Hepatocytes	Non_Senescent
QY_2241_1_2_QY_2240_1_2_ACAACAGAGAAGCTAG-1	QY_2241_1_2_QY_2240_1_2	1245	Male	Young	4	Hepatocytes	0.7810469	0.974	Hepatocytes	Non_Senescent
QY_2241_1_2_QY_2240_1_2_TTGGGCGGTTAGGCTA-1	QY_2241_1_2_QY_2240_1_2	1245	Male	Young	4	Hepatocytes	0.28637066	0.974	Hepatocytes	Non_Senescent
QY_2241_1_2_QY_2240_1_2_CATTCATTCAGGCCTA-1	QY_2241_1_2_QY_2240_1_2	1245	Male	Young	4	Hepatocytes	0.72739434	0.974	Hepatocytes	Non_Senescent
QY_2241_1_2_QY_2240_1_2_TGATCAATCTTAGGAC-1	QY_2241_1_2_QY_2240_1_2	1245	Male	Young	4	Hepatic_stellate_cells	0.008759239	0.982	Hepatic_stellate_cells	Non_Senescent
QY_2241_1_2_QY_2240_1_2_GTTCTCATCATAAGCC-1	QY_2241_1_2_QY_2240_1_2	1245	Male	Young	4	Hepatocytes	0.7641567	0.974	Hepatocytes	Non_Senescent
QY_2241_1_2_QY_2240_1_2_GGCCTAATCAGCACGC-1	QY_2241_1_2_QY_2240_1_2	1245	Male	Young	4	Hepatocytes	0.25046933	0.974	Hepatocytes	Non_Senescent
QY_2241_1_2_QY_2240_1_2_ATTAGGTGTGATGGCT-1	QY_2241_1_2_QY_2240_1_2	1245	Male	Young	4	Hepatocytes	0.022896783	0.974	Hepatocytes	Non_Senescent
QY_2241_1_2_QY_2240_1_2_TTGACATCACCTGCCT-1	QY_2241_1_2_QY_2240_1_2	1245	Male	Young	4	Hepatocytes	0.008993593	0.974	Hepatocytes	Non_Senescent
QY_2241_1_2_QY_2240_1_2_CTTGTTCCAACCTGGT-1	QY_2241_1_2_QY_2240_1_2	1245	Male	Young	4	Hepatocytes	0.9275548	0.974	Hepatocytes	Non_Senescent
QY_2241_1_2_QY_2240_1_2_TACGGTTAGCGGGCAA-1	QY_2241_1_2_QY_2240_1_2	1245	Male	Young	4	Hepatocytes	0.08692652	0.974	Hepatocytes	Non_Senescent
QY_2241_1_2_QY_2240_1_2_GGGCATTGTGTTGCAA-1	QY_2241_1_2_QY_2240_1_2	1245	Male	Young	4	Hepatocytes	0.010122396	0.974	Hepatocytes	Non_Senescent
QY_2241_1_2_QY_2240_1_2_GGATGTAAGTTACCGG-1	QY_2241_1_2_QY_2240_1_2	1245	Male	Young	4	Hepatocytes	0.045275513	0.974	Hepatocytes	Non_Senescent
QY_2241_1_2_QY_2240_1_2_ATCAAGCTCGGTTTCC-1	QY_2241_1_2_QY_2240_1_2	1245	Male	Young	4	Hepatocytes	0.017489824	0.974	Hepatocytes	Non_Senescent
QY_2241_1_2_QY_2240_1_2_ACACTAATCACAGGAA-1	QY_2241_1_2_QY_2240_1_2	1245	Male	Young	4	Hepatocytes	0.010248548	0.974	Hepatocytes	Non_Senescent
QY_2241_1_2_QY_2240_1_2_CCTAGTTGTTTGGTTC-1	QY_2241_1_2_QY_2240_1_2	1245	Male	Young	4	Hepatocytes	0.0044564367	0.974	Hepatocytes	Non_Senescent
QY_2241_1_2_QY_2240_1_2_TCACCGGCAAGACTCC-1	QY_2241_1_2_QY_2240_1_2	1245	Male	Young	4	Hepatocytes	0.010429352	0.974	Hepatocytes	Non_Senescent
QY_2241_1_2_QY_2240_1_2_TGCTATGCAGCCAGAA-1	QY_2241_1_2_QY_2240_1_2	1245	Male	Young	4	Hepatocytes	0.7295255	0.974	Hepatocytes	Non_Senescent
QY_2241_1_2_QY_2240_1_2_GACCTCAAGTGAACGA-1	QY_2241_1_2_QY_2240_1_2	1245	Male	Young	4	Hepatocytes	0.03458874	0.974	Hepatocytes	Non_Senescent
QY_2241_1_2_QY_2240_1_2_CAACCCGCATTATGCG-1	QY_2241_1_2_QY_2240_1_2	1245	Male	Young	4	Hepatocytes	0.09941908	0.974	Hepatocytes	Non_Senescent
QY_2241_1_2_QY_2240_1_2_GGCCTTCGTACCGAAC-1	QY_2241_1_2_QY_2240_1_2	1245	Male	Young	4	Hepatocytes	0.02250301	0.974	Hepatocytes	Non_Senescent
QY_2241_1_2_QY_2240_1_2_GGTCAGGAGTGACCTG-1	QY_2241_1_2_QY_2240_1_2	1245	Male	Young	4	Hepatocytes	0.899821	0.974	Hepatocytes	Non_Senescent
QY_2241_1_2_QY_2240_1_2_TTAGGCCCACTGACTA-1	QY_2241_1_2_QY_2240_1_2	1245	Male	Young	4	Hepatocytes	0.44493634	0.974	Hepatocytes	Non_Senescent
QY_2241_1_2_QY_2240_1_2_TGGCCTTTCACGCGGT-1	QY_2241_1_2_QY_2240_1_2	1245	Male	Young	4	Hepatocytes	0.065520294	0.974	Hepatocytes	Non_Senescent
QY_2241_1_2_QY_2240_1_2_AACAGGATCAAATCGC-1	QY_2241_1_2_QY_2240_1_2	1245	Male	Young	4	Hepatocytes	0.101661295	0.974	Hepatocytes	Non_Senescent
QY_2241_1_2_QY_2240_1_2_GCTCTGTTCCCTTGCG-1	QY_2241_1_2_QY_2240_1_2	1245	Male	Young	4	Hepatocytes	0.28653693	0.974	Hepatocytes	Non_Senescent
QY_2241_1_2_QY_2240_1_2_TGATTCAAGGAGTAAT-1	QY_2241_1_2_QY_2240_1_2	1245	Male	Young	4	Hepatocytes	0.35059646	0.974	Hepatocytes	Non_Senescent
QY_2241_1_2_QY_2240_1_2_GGCTGGTTCCCATAGG-1	QY_2241_1_2_QY_2240_1_2	1245	Male	Young	4	Hepatocytes	0.76934236	0.974	Hepatocytes	Non_Senescent
QY_2241_1_2_QY_2240_1_2_ATGGCCGGTCCTTAGT-1	QY_2241_1_2_QY_2240_1_2	1245	Male	Young	4	Hepatocytes	0.42175248	0.974	Hepatocytes	Non_Senescent
QY_2241_1_2_QY_2240_1_2_GGCATTAGTAGCAGCT-1	QY_2241_1_2_QY_2240_1_2	1245	Male	Young	4	Hepatocytes	0.01894916	0.974	Hepatocytes	Non_Senescent
QY_2241_1_2_QY_2240_1_2_GATTGTTCATGACTAT-1	QY_2241_1_2_QY_2240_1_2	1245	Male	Young	4	Hepatocytes	0.0045747133	0.974	Hepatocytes	Non_Senescent
QY_2241_1_2_QY_2240_1_2_TAGCTAATCTGTAAGC-1	QY_2241_1_2_QY_2240_1_2	1245	Male	Young	4	Hepatocytes	0.4552264	0.974	Hepatocytes	Non_Senescent
QY_2241_1_2_QY_2240_1_2_GCACGAACATGCTTAG-1	QY_2241_1_2_QY_2240_1_2	1245	Male	Young	4	Hepatocytes	0.035031594	0.974	Hepatocytes	Non_Senescent
QY_2241_1_2_QY_2240_1_2_CGCTAACCAGGCGAGT-1	QY_2241_1_2_QY_2240_1_2	1245	Male	Young	4	Hepatocytes	0.094381064	0.974	Hepatocytes	Non_Senescent
QY_2241_1_2_QY_2240_1_2_AAAGCACCAAGGTACG-1	QY_2241_1_2_QY_2240_1_2	1245	Male	Young	4	Hepatocytes	0.16911402	0.974	Hepatocytes	Non_Senescent
QY_2241_1_2_QY_2240_1_2_TTTAGCAAGCTTACTT-1	QY_2241_1_2_QY_2240_1_2	1245	Male	Young	4	Hepatocytes	0.030018473	0.974	Hepatocytes	Non_Senescent
QY_2241_1_2_QY_2240_1_2_CTTGTTTAGTAAGTGG-1	QY_2241_1_2_QY_2240_1_2	1245	Male	Young	4	Hepatocytes	0.88597465	0.974	Hepatocytes	Non_Senescent
QY_2241_1_2_QY_2240_1_2_CGAGTCGGTTAATGCG-1	QY_2241_1_2_QY_2240_1_2	1245	Male	Young	4	Hepatocytes	0.22249462	0.974	Hepatocytes	Non_Senescent
QY_2241_1_2_QY_2240_1_2_AACGACAAGTGTTGTA-1	QY_2241_1_2_QY_2240_1_2	1245	Male	Young	4	Hepatocytes	0.06368127	0.974	Hepatocytes	Non_Senescent
QY_2241_1_2_QY_2240_1_2_CGTAACTAGGTTACGT-1	QY_2241_1_2_QY_2240_1_2	1245	Male	Young	4	Hepatocytes	0.72565126	0.974	Hepatocytes	Non_Senescent
QY_2241_1_2_QY_2240_1_2_ACCTAAATCAATCTCT-1	QY_2241_1_2_QY_2240_1_2	1245	Male	Young	4	Endothelial	0.025512526	0.99	Endothelial	Non_Senescent
QY_2241_1_2_QY_2240_1_2_GTAAGGTCAAACCTAT-1	QY_2241_1_2_QY_2240_1_2	1245	Male	Young	4	Hepatocytes	0.008589699	0.974	Hepatocytes	Non_Senescent
QY_2241_1_2_QY_2240_1_2_AGAAAGGCAGCTCAAC-1	QY_2241_1_2_QY_2240_1_2	1245	Male	Young	4	Hepatocytes	0.0010232627	0.974	Hepatocytes	Non_Senescent
QY_2241_1_2_QY_2240_1_2_CAAACACTCCTCAGTC-1	QY_2241_1_2_QY_2240_1_2	1245	Male	Young	4	Hepatocytes	0.4514791	0.974	Hepatocytes	Non_Senescent
QY_2241_1_2_QY_2240_1_2_ACCACATAGTAGAGGC-1	QY_2241_1_2_QY_2240_1_2	1245	Male	Young	4	Hepatocytes	0.010042305	0.974	Hepatocytes	Non_Senescent
QY_2241_1_2_QY_2240_1_2_TTACGTTTCGGGACTC-1	QY_2241_1_2_QY_2240_1_2	1245	Male	Young	4	Hepatocytes	0.013368506	0.974	Hepatocytes	Non_Senescent
QY_2241_1_2_QY_2240_1_2_GAGTTACTCCTCACAC-1	QY_2241_1_2_QY_2240_1_2	1245	Male	Young	4	Hepatocytes	0.0077094273	0.974	Hepatocytes	Non_Senescent
QY_2241_1_2_QY_2240_1_2_AGTTACATCGATTATG-1	QY_2241_1_2_QY_2240_1_2	1245	Male	Young	4	Hepatocytes	0.044378094	0.974	Hepatocytes	Non_Senescent
QY_2241_1_2_QY_2240_1_2_CAGAACCGTAACTACG-1	QY_2241_1_2_QY_2240_1_2	1245	Male	Young	4	Hepatocytes	0.05909876	0.974	Hepatocytes	Non_Senescent
QY_2241_1_2_QY_2240_1_2_GGCGTTATCACGCGGT-1	QY_2241_1_2_QY_2240_1_2	1245	Male	Young	4	Hepatocytes	0.017920794	0.974	Hepatocytes	Non_Senescent
QY_2241_1_2_QY_2240_1_2_AGTAAACAGGAGTAAT-1	QY_2241_1_2_QY_2240_1_2	1245	Male	Young	4	Hepatocytes	0.71473414	0.974	Hepatocytes	Non_Senescent
QY_2241_1_2_QY_2240_1_2_GTCGCAATCCATTACT-1	QY_2241_1_2_QY_2240_1_2	1245	Male	Young	4	Hepatocytes	0.012406503	0.974	Hepatocytes	Non_Senescent
QY_2241_1_2_QY_2240_1_2_ATAATGGCAAACTGTT-1	QY_2241_1_2_QY_2240_1_2	1245	Male	Young	4	Hepatocytes	0.19222863	0.974	Hepatocytes	Non_Senescent
QY_2241_1_2_QY_2240_1_2_ATGAGCCGTGGTGAGA-1	QY_2241_1_2_QY_2240_1_2	1245	Male	Young	4	Hepatocytes	0.0024510347	0.974	Hepatocytes	Non_Senescent
QY_2241_1_2_QY_2240_1_2_ACCGAAGCAAATGCCC-1	QY_2241_1_2_QY_2240_1_2	1245	Male	Young	4	Hepatocytes	0.0007514009	0.974	Hepatocytes	Non_Senescent
QY_2241_1_2_QY_2240_1_2_AACCTCACAATCCCTT-1	QY_2241_1_2_QY_2240_1_2	1245	Male	Young	4	Hepatocytes	0.002123061	0.974	Hepatocytes	Non_Senescent
QY_2241_1_2_QY_2240_1_2_TCCAGGATCAGGTCCA-1	QY_2241_1_2_QY_2240_1_2	1245	Male	Young	4	Hepatocytes	0.011869591	0.974	Hepatocytes	Non_Senescent
QY_2241_1_2_QY_2240_1_2_GACCTCAAGTGCTGTG-1	QY_2241_1_2_QY_2240_1_2	1245	Male	Young	4	Hepatocytes	0.99412894	0.974	Hepatocytes	Senescent
QY_2241_1_2_QY_2240_1_2_CCCTCATAGCATGGTT-1	QY_2241_1_2_QY_2240_1_2	1245	Male	Young	4	Hepatocytes	0.37787473	0.974	Hepatocytes	Non_Senescent
QY_2241_1_2_QY_2240_1_2_GTGATCAGTCATTGTC-1	QY_2241_1_2_QY_2240_1_2	1245	Male	Young	4	Hepatocytes	0.04199332	0.974	Hepatocytes	Non_Senescent
QY_2241_1_2_QY_2240_1_2_GATAAAGGTGGTTCTT-1	QY_2241_1_2_QY_2240_1_2	1245	Male	Young	4	Hepatocytes	0.4275098	0.974	Hepatocytes	Non_Senescent
QY_2241_1_2_QY_2240_1_2_GGGTGTTGTAACCACA-1	QY_2241_1_2_QY_2240_1_2	1245	Male	Young	4	Hepatocytes	0.3244659	0.974	Hepatocytes	Non_Senescent
QY_2241_1_2_QY_2240_1_2_CGAGGAAGTAAGTCGC-1	QY_2241_1_2_QY_2240_1_2	1245	Male	Young	4	Hepatocytes	0.51351434	0.974	Hepatocytes	Non_Senescent
QY_2241_1_2_QY_2240_1_2_CATTCCTCACACTAAT-1	QY_2241_1_2_QY_2240_1_2	1245	Male	Young	4	Hepatocytes	0.03786875	0.974	Hepatocytes	Non_Senescent
QY_2241_1_2_QY_2240_1_2_ATCCTTAGTGTGCACG-1	QY_2241_1_2_QY_2240_1_2	1245	Male	Young	4	Hepatocytes	0.17362265	0.974	Hepatocytes	Non_Senescent
QY_2241_1_2_QY_2240_1_2_CAGCCTAAGGGTCCAC-1	QY_2241_1_2_QY_2240_1_2	1245	Male	Young	4	Hepatocytes	0.08715874	0.974	Hepatocytes	Non_Senescent
QY_2241_1_2_QY_2240_1_2_GGGCATTGTTAGAGGG-1	QY_2241_1_2_QY_2240_1_2	1245	Male	Young	4	Hepatocytes	0.27003518	0.974	Hepatocytes	Non_Senescent
QY_2241_1_2_QY_2240_1_2_GCACATTAGGATGATG-1	QY_2241_1_2_QY_2240_1_2	1245	Male	Young	4	Hepatocytes	0.009342708	0.974	Hepatocytes	Non_Senescent
QY_2241_1_2_QY_2240_1_2_GCTAAGCGTAATCCCT-1	QY_2241_1_2_QY_2240_1_2	1245	Male	Young	4	Hepatocytes	0.19069286	0.974	Hepatocytes	Non_Senescent
QY_2241_1_2_QY_2240_1_2_AAACAGCCATGTTGGC-1	QY_2241_1_2_QY_2240_1_2	1245	Male	Young	4	Hepatic_stellate_cells	0.96765435	0.982	Hepatic_stellate_cells	Non_Senescent
QY_2241_1_2_QY_2240_1_2_TCAGGTCCAGCTCAAC-1	QY_2241_1_2_QY_2240_1_2	1245	Male	Young	4	Hepatocytes	0.00049031863	0.974	Hepatocytes	Non_Senescent
QY_2241_1_2_QY_2240_1_2_TGAACAGAGTAAACCC-1	QY_2241_1_2_QY_2240_1_2	1245	Male	Young	4	Hepatocytes	0.0011414455	0.974	Hepatocytes	Non_Senescent
QY_2241_1_2_QY_2240_1_2_TGGACAAAGATAAAGC-1	QY_2241_1_2_QY_2240_1_2	1245	Male	Young	4	Hepatocytes	0.7620183	0.974	Hepatocytes	Non_Senescent
QY_2241_1_2_QY_2240_1_2_CCCTGGACAAACGGGC-1	QY_2241_1_2_QY_2240_1_2	1245	Male	Young	4	Hepatocytes	0.001876867	0.974	Hepatocytes	Non_Senescent
QY_2241_1_2_QY_2240_1_2_GCCTTAGAGGCTCATG-1	QY_2241_1_2_QY_2240_1_2	1245	Male	Young	4	Hepatocytes	0.00056035444	0.974	Hepatocytes	Non_Senescent
QY_2241_1_2_QY_2240_1_2_CCACATTGTAGCCATA-1	QY_2241_1_2_QY_2240_1_2	1245	Male	Young	4	Hepatocytes	0.051358398	0.974	Hepatocytes	Non_Senescent
QY_2241_1_2_QY_2240_1_2_TCCATAAAGTGAGGTA-1	QY_2241_1_2_QY_2240_1_2	1245	Male	Young	4	Hepatocytes	0.974999	0.974	Hepatocytes	Senescent
QY_2241_1_2_QY_2240_1_2_GCGAGTGAGGCATTAC-1	QY_2241_1_2_QY_2240_1_2	1245	Male	Young	4	Hepatocytes	0.00029037838	0.974	Hepatocytes	Non_Senescent
QY_2241_1_2_QY_2240_1_2_ATAAGTCGTGAGCGAA-1	QY_2241_1_2_QY_2240_1_2	1245	Male	Young	4	Hepatocytes	0.008621048	0.974	Hepatocytes	Non_Senescent
QY_2241_1_2_QY_2240_1_2_AAGGTATAGATTCCTT-1	QY_2241_1_2_QY_2240_1_2	1245	Male	Young	4	Hepatocytes	0.035120446	0.974	Hepatocytes	Non_Senescent
QY_2241_1_2_QY_2240_1_2_GGCTAGACACTTAACG-1	QY_2241_1_2_QY_2240_1_2	1245	Male	Young	4	Hepatocytes	0.026139537	0.974	Hepatocytes	Non_Senescent
QY_2241_1_2_QY_2240_1_2_TTCCCGCCATGTCGCG-1	QY_2241_1_2_QY_2240_1_2	1245	Male	Young	4	Hepatocytes	0.0002934677	0.974	Hepatocytes	Non_Senescent
QY_2241_1_2_QY_2240_1_2_GAAGCTAAGCACCACA-1	QY_2241_1_2_QY_2240_1_2	1245	Male	Young	4	Hepatocytes	0.03041216	0.974	Hepatocytes	Non_Senescent
QY_2241_1_2_QY_2240_1_2_CTATGGCCATAAAGCA-1	QY_2241_1_2_QY_2240_1_2	1245	Male	Young	4	Hepatocytes	0.017357161	0.974	Hepatocytes	Non_Senescent
QY_2241_1_2_QY_2240_1_2_ACCCTCCCACTCGCTC-1	QY_2241_1_2_QY_2240_1_2	1245	Male	Young	4	TCells	0.014468549	0.977	T_Cells	Non_Senescent
QY_2241_1_2_QY_2240_1_2_TGTGCGGGTACGTTTC-1	QY_2241_1_2_QY_2240_1_2	1245	Male	Young	4	Hepatocytes	0.082971685	0.974	Hepatocytes	Non_Senescent
QY_2241_1_2_QY_2240_1_2_GCTGTAAGTGGTTAGC-1	QY_2241_1_2_QY_2240_1_2	1245	Male	Young	4	Hepatocytes	0.0021694945	0.974	Hepatocytes	Non_Senescent
QY_2241_1_2_QY_2240_1_2_ATTGTGATCGCGACAC-1	QY_2241_1_2_QY_2240_1_2	1245	Male	Young	4	Hepatocytes	0.00057975866	0.974	Hepatocytes	Non_Senescent
QY_2241_1_2_QY_2240_1_2_TTGGGCCAGGTCCTGA-1	QY_2241_1_2_QY_2240_1_2	1245	Male	Young	4	Hepatocytes	0.06566596	0.974	Hepatocytes	Non_Senescent
QY_2241_1_2_QY_2240_1_2_TGTAAAGCACGAATCC-1	QY_2241_1_2_QY_2240_1_2	1245	Male	Young	4	Hepatocytes	0.0013614324	0.974	Hepatocytes	Non_Senescent
QY_2241_1_2_QY_2240_1_2_GTACGTAGTACTTAGG-1	QY_2241_1_2_QY_2240_1_2	1245	Male	Young	4	Hepatocytes	0.0034325877	0.974	Hepatocytes	Non_Senescent
QY_2241_1_2_QY_2240_1_2_CATCCCAGTGGTGAGA-1	QY_2241_1_2_QY_2240_1_2	1245	Male	Young	4	Hepatocytes	0.0018418378	0.974	Hepatocytes	Non_Senescent
QY_2241_1_2_QY_2240_1_2_GGAACCACAGCACGTT-1	QY_2241_1_2_QY_2240_1_2	1245	Male	Young	4	Hepatocytes	0.028989527	0.974	Hepatocytes	Non_Senescent
QY_2241_1_2_QY_2240_1_2_TGATCAGGTCATTACC-1	QY_2241_1_2_QY_2240_1_2	1245	Male	Young	4	Hepatocytes	0.29422918	0.974	Hepatocytes	Non_Senescent
QY_2241_1_2_QY_2240_1_2_TCACCTGGTGAGAAAC-1	QY_2241_1_2_QY_2240_1_2	1245	Male	Young	4	Hepatocytes	0.81190413	0.974	Hepatocytes	Non_Senescent
QY_2241_1_2_QY_2240_1_2_GGGTGAAGTCACACCC-1	QY_2241_1_2_QY_2240_1_2	1245	Male	Young	4	Hepatocytes	0.6396264	0.974	Hepatocytes	Non_Senescent
QY_2241_1_2_QY_2240_1_2_GACCTAAGTTTGACCT-1	QY_2241_1_2_QY_2240_1_2	1245	Male	Young	4	Hepatocytes	0.1463077	0.974	Hepatocytes	Non_Senescent
QY_2241_1_2_QY_2240_1_2_CATGCGCAGAGGATAT-1	QY_2241_1_2_QY_2240_1_2	1245	Male	Young	4	Hepatocytes	0.24155039	0.974	Hepatocytes	Non_Senescent
QY_2241_1_2_QY_2240_1_2_CGCAATAGTCATTAGG-1	QY_2241_1_2_QY_2240_1_2	1245	Male	Young	4	Hepatocytes	0.0014840736	0.974	Hepatocytes	Non_Senescent
QY_2241_1_2_QY_2240_1_2_TATTAGCCAAGGTAAC-1	QY_2241_1_2_QY_2240_1_2	1245	Male	Young	4	Hepatocytes	0.6247352	0.974	Hepatocytes	Non_Senescent
QY_2241_1_2_QY_2240_1_2_AGCTTCCTCATTACAG-1	QY_2241_1_2_QY_2240_1_2	1245	Male	Young	4	Hepatocytes	0.13954352	0.974	Hepatocytes	Non_Senescent
QY_2241_1_2_QY_2240_1_2_CTGCTATGTGTGTCCC-1	QY_2241_1_2_QY_2240_1_2	1245	Male	Young	4	Hepatocytes	0.31763372	0.974	Hepatocytes	Non_Senescent
QY_2241_1_2_QY_2240_1_2_TACAATGTCATAACGC-1	QY_2241_1_2_QY_2240_1_2	1245	Male	Young	4	Hepatocytes	0.0038673733	0.974	Hepatocytes	Non_Senescent
QY_2241_1_2_QY_2240_1_2_TGCCATTGTTACCTGT-1	QY_2241_1_2_QY_2240_1_2	1245	Male	Young	4	Hepatocytes	0.017044455	0.974	Hepatocytes	Non_Senescent
QY_2241_1_2_QY_2240_1_2_TGCAGGCTCGTTACAA-1	QY_2241_1_2_QY_2240_1_2	1245	Male	Young	4	Hepatocytes	0.63193333	0.974	Hepatocytes	Non_Senescent
QY_2241_1_2_QY_2240_1_2_CTGCTCCCACACAATT-1	QY_2241_1_2_QY_2240_1_2	1245	Male	Young	4	Hepatocytes	0.022521285	0.974	Hepatocytes	Non_Senescent
QY_2241_1_2_QY_2240_1_2_GGTCATTAGCACAGCC-1	QY_2241_1_2_QY_2240_1_2	1245	Male	Young	4	Hepatocytes	0.020955909	0.974	Hepatocytes	Non_Senescent
QY_2241_1_2_QY_2240_1_2_GAGTGAGGTGGGAACA-1	QY_2241_1_2_QY_2240_1_2	1245	Male	Young	4	Hepatocytes	0.008008493	0.974	Hepatocytes	Non_Senescent
QY_2241_1_2_QY_2240_1_2_ATGATGACATCACTTC-1	QY_2241_1_2_QY_2240_1_2	1245	Male	Young	4	Hepatocytes	0.00038526597	0.974	Hepatocytes	Non_Senescent
QY_2241_1_2_QY_2240_1_2_CTTCATCCAAGATTCT-1	QY_2241_1_2_QY_2240_1_2	1245	Male	Young	4	Hepatocytes	0.8206728	0.974	Hepatocytes	Non_Senescent
QY_2241_1_2_QY_2240_1_2_ACCAAGCGTCATTGTC-1	QY_2241_1_2_QY_2240_1_2	1245	Male	Young	4	Hepatocytes	0.9877665	0.974	Hepatocytes	Senescent
QY_2241_1_2_QY_2240_1_2_TACTGCACATAACGGG-1	QY_2241_1_2_QY_2240_1_2	1245	Male	Young	4	Hepatocytes	0.019554317	0.974	Hepatocytes	Non_Senescent
QY_2241_1_2_QY_2240_1_2_GTTCCTGGTCCTTTAA-1	QY_2241_1_2_QY_2240_1_2	1245	Male	Young	4	Hepatocytes	0.71452624	0.974	Hepatocytes	Non_Senescent
QY_2241_1_2_QY_2240_1_2_GTGGACACATCCTAGA-1	QY_2241_1_2_QY_2240_1_2	1245	Male	Young	4	Hepatocytes	0.14436267	0.974	Hepatocytes	Non_Senescent
QY_2241_1_2_QY_2240_1_2_TAAAGCCTCGCACAAT-1	QY_2241_1_2_QY_2240_1_2	1245	Male	Young	4	Hepatocytes	0.9961611	0.974	Hepatocytes	Senescent
QY_2241_1_2_QY_2240_1_2_TTCGTGCTCTCCATGC-1	QY_2241_1_2_QY_2240_1_2	1245	Male	Young	4	Hepatocytes	0.030086655	0.974	Hepatocytes	Non_Senescent
QY_2241_1_2_QY_2240_1_2_TAGCTAGGTTGTGATG-1	QY_2241_1_2_QY_2240_1_2	1245	Male	Young	4	Hepatocytes	0.012634011	0.974	Hepatocytes	Non_Senescent
QY_2241_1_2_QY_2240_1_2_ATCGAGGCATAAGGAC-1	QY_2241_1_2_QY_2240_1_2	1245	Male	Young	4	Hepatocytes	0.80552495	0.974	Hepatocytes	Non_Senescent
QY_2241_1_2_QY_2240_1_2_GATTTGCAGGGACGCA-1	QY_2241_1_2_QY_2240_1_2	1245	Male	Young	4	Hepatocytes	0.13420734	0.974	Hepatocytes	Non_Senescent
QY_2241_1_2_QY_2240_1_2_CCAGGATGTACTTAGG-1	QY_2241_1_2_QY_2240_1_2	1245	Male	Young	4	Hepatocytes	0.052907057	0.974	Hepatocytes	Non_Senescent
QY_2241_1_2_QY_2240_1_2_GCCTTGCGTTTACGTC-1	QY_2241_1_2_QY_2240_1_2	1245	Male	Young	4	Hepatocytes	0.8075457	0.974	Hepatocytes	Non_Senescent
QY_2241_1_2_QY_2240_1_2_GATTCAGGTGCTCCGT-1	QY_2241_1_2_QY_2240_1_2	1245	Male	Young	4	Hepatocytes	0.04176928	0.974	Hepatocytes	Non_Senescent
QY_2241_1_2_QY_2240_1_2_AGACTATGTAGGTTAT-1	QY_2241_1_2_QY_2240_1_2	1245	Male	Young	4	BCells	0.016395833	0.98	B_Cells	Non_Senescent
QY_2241_1_2_QY_2240_1_2_TAGGTTATCCATCAGG-1	QY_2241_1_2_QY_2240_1_2	1245	Male	Young	4	Hepatocytes	0.023097053	0.974	Hepatocytes	Non_Senescent
QY_2241_1_2_QY_2240_1_2_GAGGGAGCACTTCACT-1	QY_2241_1_2_QY_2240_1_2	1245	Male	Young	4	Hepatocytes	0.96929044	0.974	Hepatocytes	Non_Senescent
QY_2241_1_2_QY_2240_1_2_GACGCAACAGTTATGT-1	QY_2241_1_2_QY_2240_1_2	1245	Male	Young	4	Hepatocytes	0.41358888	0.974	Hepatocytes	Non_Senescent
QY_2241_1_2_QY_2240_1_2_GGCCAACTCTTAGCCC-1	QY_2241_1_2_QY_2240_1_2	1245	Male	Young	4	Hepatocytes	0.0013724406	0.974	Hepatocytes	Non_Senescent
QY_2241_1_2_QY_2240_1_2_GCTGCATCATGATTGT-1	QY_2241_1_2_QY_2240_1_2	1245	Male	Young	4	Hepatocytes	0.0057364875	0.974	Hepatocytes	Non_Senescent
QY_2241_1_2_QY_2240_1_2_CTACCGGCATGCAACC-1	QY_2241_1_2_QY_2240_1_2	1245	Male	Young	4	Hepatocytes	0.43742806	0.974	Hepatocytes	Non_Senescent
QY_2241_1_2_QY_2240_1_2_ATCCGTGAGAAAGGAA-1	QY_2241_1_2_QY_2240_1_2	1245	Male	Young	4	Hepatocytes	0.007405608	0.974	Hepatocytes	Non_Senescent
QY_2241_1_2_QY_2240_1_2_TGCGATTAGACAAGTG-1	QY_2241_1_2_QY_2240_1_2	1245	Male	Young	4	Hepatocytes	0.20027374	0.974	Hepatocytes	Non_Senescent
QY_2241_1_2_QY_2240_1_2_GGGTCACTCAATGTGC-1	QY_2241_1_2_QY_2240_1_2	1245	Male	Young	4	Hepatocytes	0.6959326	0.974	Hepatocytes	Non_Senescent
QY_2241_1_2_QY_2240_1_2_TACCAAATCCCATAAA-1	QY_2241_1_2_QY_2240_1_2	1245	Male	Young	4	Hepatocytes	0.37675843	0.974	Hepatocytes	Non_Senescent
QY_2241_1_2_QY_2240_1_2_CATTGTAAGTATCGCG-1	QY_2241_1_2_QY_2240_1_2	1245	Male	Young	4	Hepatocytes	0.6833126	0.974	Hepatocytes	Non_Senescent
QY_2241_1_2_QY_2240_1_2_TCAGGTCCACAATTAC-1	QY_2241_1_2_QY_2240_1_2	1245	Male	Young	4	Hepatocytes	0.0014767578	0.974	Hepatocytes	Non_Senescent
QY_2241_1_2_QY_2240_1_2_ATTCATGAGGTCCGTA-1	QY_2241_1_2_QY_2240_1_2	1245	Male	Young	4	Hepatocytes	0.06412977	0.974	Hepatocytes	Non_Senescent
QY_2241_1_2_QY_2240_1_2_TGAGGGAGTAAACAAG-1	QY_2241_1_2_QY_2240_1_2	1245	Male	Young	4	Hepatocytes	0.012824999	0.974	Hepatocytes	Non_Senescent
QY_2241_1_2_QY_2240_1_2_AAGCTCCCACGTAAGG-1	QY_2241_1_2_QY_2240_1_2	1245	Male	Young	4	Hepatic_stellate_cells	0.0009052913	0.982	Hepatic_stellate_cells	Non_Senescent
QY_2241_1_2_QY_2240_1_2_TATTTGGAGGATTTGC-1	QY_2241_1_2_QY_2240_1_2	1245	Male	Young	4	Hepatocytes	0.040048935	0.974	Hepatocytes	Non_Senescent
QY_2241_1_2_QY_2240_1_2_GAGTGTTTCGCTAGAT-1	QY_2241_1_2_QY_2240_1_2	1245	Male	Young	4	Hepatocytes	0.061101653	0.974	Hepatocytes	Non_Senescent
QY_2241_1_2_QY_2240_1_2_GGCTGAGAGTGTGATC-1	QY_2241_1_2_QY_2240_1_2	1245	Male	Young	4	Hepatocytes	0.9747633	0.974	Hepatocytes	Senescent
QY_2241_1_2_QY_2240_1_2_GTAGTTTCATAATTGC-1	QY_2241_1_2_QY_2240_1_2	1245	Male	Young	4	Hepatocytes	0.18260175	0.974	Hepatocytes	Non_Senescent
QY_2241_1_2_QY_2240_1_2_GAAGGCTAGGCAAGTA-1	QY_2241_1_2_QY_2240_1_2	1245	Male	Young	4	Hepatocytes	0.35311374	0.974	Hepatocytes	Non_Senescent
QY_2241_1_2_QY_2240_1_2_CTCTATGTCATTATGG-1	QY_2241_1_2_QY_2240_1_2	1245	Male	Young	4	Hepatocytes	0.01235246	0.974	Hepatocytes	Non_Senescent
QY_2241_1_2_QY_2240_1_2_TCTTCAAGTGTTGCTT-1	QY_2241_1_2_QY_2240_1_2	1245	Male	Young	4	Hepatocytes	0.00039035483	0.974	Hepatocytes	Non_Senescent
QY_2241_1_2_QY_2240_1_2_TCCGCCATCCGCAAGC-1	QY_2241_1_2_QY_2240_1_2	1245	Male	Young	4	Hepatocytes	0.011718755	0.974	Hepatocytes	Non_Senescent
QY_2241_1_2_QY_2240_1_2_GCGGTTATCCTTGCGT-1	QY_2241_1_2_QY_2240_1_2	1245	Male	Young	4	Hepatocytes	0.0071577006	0.974	Hepatocytes	Non_Senescent
QY_2241_1_2_QY_2240_1_2_ACGCAAGCACCCACCT-1	QY_2241_1_2_QY_2240_1_2	1245	Male	Young	4	Hepatocytes	0.0032743376	0.974	Hepatocytes	Non_Senescent
QY_2241_1_2_QY_2240_1_2_AAGCGAATCAAACCGT-1	QY_2241_1_2_QY_2240_1_2	1245	Male	Young	4	Hepatocytes	0.9803997	0.974	Hepatocytes	Senescent
QY_2241_1_2_QY_2240_1_2_AAAGGAGCAAGCTACC-1	QY_2241_1_2_QY_2240_1_2	1245	Male	Young	4	Hepatocytes	0.86862123	0.974	Hepatocytes	Non_Senescent
QY_2241_1_2_QY_2240_1_2_AGCCGCTAGGTTAGAG-1	QY_2241_1_2_QY_2240_1_2	1245	Male	Young	4	Hepatocytes	0.054078218	0.974	Hepatocytes	Non_Senescent
QY_2241_1_2_QY_2240_1_2_GCGAAGTAGCTTAGTA-1	QY_2241_1_2_QY_2240_1_2	1245	Male	Young	4	Hepatocytes	0.006033725	0.974	Hepatocytes	Non_Senescent
QY_2241_1_2_QY_2240_1_2_CCTATTTAGGAGTCTT-1	QY_2241_1_2_QY_2240_1_2	1245	Male	Young	4	Hepatocytes	0.012904617	0.974	Hepatocytes	Non_Senescent
QY_2241_1_2_QY_2240_1_2_GAACCTGTCCTAGTAA-1	QY_2241_1_2_QY_2240_1_2	1245	Male	Young	4	Hepatocytes	0.0042858915	0.974	Hepatocytes	Non_Senescent
QY_2241_1_2_QY_2240_1_2_CTTAATGAGCATTAGC-1	QY_2241_1_2_QY_2240_1_2	1245	Male	Young	4	Hepatocytes	0.43425742	0.974	Hepatocytes	Non_Senescent
QY_2241_1_2_QY_2240_1_2_ATCTATGAGGAGGACT-1	QY_2241_1_2_QY_2240_1_2	1245	Male	Young	4	Hepatocytes	0.24397688	0.974	Hepatocytes	Non_Senescent
QY_2241_1_2_QY_2240_1_2_AGTGAACCATATAACC-1	QY_2241_1_2_QY_2240_1_2	1245	Male	Young	4	Hepatocytes	0.48858705	0.974	Hepatocytes	Non_Senescent
QY_2241_1_2_QY_2240_1_2_GCAGGAAGTTGACTTC-1	QY_2241_1_2_QY_2240_1_2	1245	Male	Young	4	Hepatocytes	0.010140042	0.974	Hepatocytes	Non_Senescent
QY_2241_1_2_QY_2240_1_2_CTCCTCACAAACGGGC-1	QY_2241_1_2_QY_2240_1_2	1245	Male	Young	4	Hepatocytes	0.005736131	0.974	Hepatocytes	Non_Senescent
QY_2241_1_2_QY_2240_1_2_AGTCGCATCATTGTTC-1	QY_2241_1_2_QY_2240_1_2	1245	Male	Young	4	Hepatocytes	0.57551646	0.974	Hepatocytes	Non_Senescent
QY_2241_1_2_QY_2240_1_2_ACCTCACTCTCCATGC-1	QY_2241_1_2_QY_2240_1_2	1245	Male	Young	4	Hepatocytes	0.32793817	0.974	Hepatocytes	Non_Senescent
QY_2241_1_2_QY_2240_1_2_TATGGATGTAAACAAG-1	QY_2241_1_2_QY_2240_1_2	1245	Male	Young	4	Hepatocytes	0.00073636434	0.974	Hepatocytes	Non_Senescent
QY_2241_1_2_QY_2240_1_2_GTACGTAGTCAACAAT-1	QY_2241_1_2_QY_2240_1_2	1245	Male	Young	4	Hepatocytes	0.016952785	0.974	Hepatocytes	Non_Senescent
QY_2241_1_2_QY_2240_1_2_AACATAGCAAATTCGT-1	QY_2241_1_2_QY_2240_1_2	1245	Male	Young	4	Hepatocytes	0.55481726	0.974	Hepatocytes	Non_Senescent
QY_2241_1_2_QY_2240_1_2_CTTCGCGTCGCCTGTT-1	QY_2241_1_2_QY_2240_1_2	1245	Male	Young	4	Hepatocytes	0.24473137	0.974	Hepatocytes	Non_Senescent
QY_2241_1_2_QY_2240_1_2_CATTATCTCCCTGGAA-1	QY_2241_1_2_QY_2240_1_2	1245	Male	Young	4	Hepatocytes	0.005358107	0.974	Hepatocytes	Non_Senescent
QY_2241_1_2_QY_2240_1_2_ATTTGCGCAAGACTCC-1	QY_2241_1_2_QY_2240_1_2	1245	Male	Young	4	Hepatocytes	0.34427142	0.974	Hepatocytes	Non_Senescent
QY_2241_1_2_QY_2240_1_2_TGTCAATCATAAACCT-1	QY_2241_1_2_QY_2240_1_2	1245	Male	Young	4	Hepatocytes	0.7131904	0.974	Hepatocytes	Non_Senescent
QY_2241_1_2_QY_2240_1_2_GGAAACTCAGGCGATA-1	QY_2241_1_2_QY_2240_1_2	1245	Male	Young	4	Hepatocytes	0.030684693	0.974	Hepatocytes	Non_Senescent
QY_2241_1_2_QY_2240_1_2_AATTGCTCAGGGAGCT-1	QY_2241_1_2_QY_2240_1_2	1245	Male	Young	4	Hepatocytes	0.9510529	0.974	Hepatocytes	Non_Senescent
QY_2241_1_2_QY_2240_1_2_TCGTTAGCAAAGGCCA-1	QY_2241_1_2_QY_2240_1_2	1245	Male	Young	4	Hepatocytes	0.67330265	0.974	Hepatocytes	Non_Senescent
QY_2241_1_2_QY_2240_1_2_TGACCTTGTGGTTAGC-1	QY_2241_1_2_QY_2240_1_2	1245	Male	Young	4	Hepatocytes	0.082156755	0.974	Hepatocytes	Non_Senescent
QY_2241_1_2_QY_2240_1_2_GAGGGAGCAGCTCATA-1	QY_2241_1_2_QY_2240_1_2	1245	Male	Young	4	Hepatocytes	0.0017747013	0.974	Hepatocytes	Non_Senescent
QY_2241_1_2_QY_2240_1_2_TAAGTAGCATTAAGCT-1	QY_2241_1_2_QY_2240_1_2	1245	Male	Young	4	Hepatocytes	0.9987325	0.974	Hepatocytes	Senescent
QY_2241_1_2_QY_2240_1_2_CCGACAGGTATTGGAT-1	QY_2241_1_2_QY_2240_1_2	1245	Male	Young	4	Hepatocytes	0.8390066	0.974	Hepatocytes	Non_Senescent
QY_2241_1_2_QY_2240_1_2_CCACAATAGCAGGTTT-1	QY_2241_1_2_QY_2240_1_2	1245	Male	Young	4	Hepatocytes	0.021621909	0.974	Hepatocytes	Non_Senescent
QY_2241_1_2_QY_2240_1_2_GTCATCCTCGCTAAGT-1	QY_2241_1_2_QY_2240_1_2	1245	Male	Young	4	Hepatocytes	0.010372306	0.974	Hepatocytes	Non_Senescent
QY_2241_1_2_QY_2240_1_2_TTTAGGATCGGGACCT-1	QY_2241_1_2_QY_2240_1_2	1245	Male	Young	4	Hepatocytes	0.124799676	0.974	Hepatocytes	Non_Senescent
QY_2241_1_2_QY_2240_1_2_ACGTTGTAGACAGGCG-1	QY_2241_1_2_QY_2240_1_2	1245	Male	Young	4	Hepatocytes	0.14532149	0.974	Hepatocytes	Non_Senescent
QY_2241_1_2_QY_2240_1_2_GGCTAGACATCACAGC-1	QY_2241_1_2_QY_2240_1_2	1245	Male	Young	4	Hepatocytes	0.71163577	0.974	Hepatocytes	Non_Senescent
QY_2241_1_2_QY_2240_1_2_AACCTAATCATTATGG-1	QY_2241_1_2_QY_2240_1_2	1245	Male	Young	4	Hepatocytes	0.011395813	0.974	Hepatocytes	Non_Senescent
QY_2241_1_2_QY_2240_1_2_TCAAGACTCTACTAAG-1	QY_2241_1_2_QY_2240_1_2	1245	Male	Young	4	Hepatocytes	0.030562308	0.974	Hepatocytes	Non_Senescent
QY_2241_1_2_QY_2240_1_2_AGTCGCATCCTAGTAA-1	QY_2241_1_2_QY_2240_1_2	1245	Male	Young	4	Hepatocytes	0.757518	0.974	Hepatocytes	Non_Senescent
QY_2241_1_2_QY_2240_1_2_ATTAGTCCAAACATAG-1	QY_2241_1_2_QY_2240_1_2	1245	Male	Young	4	Hepatocytes	0.0017804684	0.974	Hepatocytes	Non_Senescent
QY_2241_1_2_QY_2240_1_2_TACCGAAGTAAATTGC-1	QY_2241_1_2_QY_2240_1_2	1245	Male	Young	4	Hepatocytes	0.004290338	0.974	Hepatocytes	Non_Senescent
QY_2241_1_2_QY_2240_1_2_CGATTCCTCTAGCGAT-1	QY_2241_1_2_QY_2240_1_2	1245	Male	Young	4	Hepatocytes	0.37138408	0.974	Hepatocytes	Non_Senescent
QY_2241_1_2_QY_2240_1_2_TACGTAATCTACTAAG-1	QY_2241_1_2_QY_2240_1_2	1245	Male	Young	4	Hepatocytes	0.00026443947	0.974	Hepatocytes	Non_Senescent
QY_2241_1_2_QY_2240_1_2_GATAACGAGTTTGTCT-1	QY_2241_1_2_QY_2240_1_2	1245	Male	Young	4	Hepatocytes	0.3481795	0.974	Hepatocytes	Non_Senescent
QY_2241_1_2_QY_2240_1_2_GTCTTTGTCATAAGCC-1	QY_2241_1_2_QY_2240_1_2	1245	Male	Young	4	Hepatocytes	0.0071151634	0.974	Hepatocytes	Non_Senescent
QY_2241_1_2_QY_2240_1_2_ATGTCATCACACTAAT-1	QY_2241_1_2_QY_2240_1_2	1245	Male	Young	4	Hepatocytes	0.01924668	0.974	Hepatocytes	Non_Senescent
QY_2241_1_2_QY_2240_1_2_GCGAAGCCATGAATAG-1	QY_2241_1_2_QY_2240_1_2	1245	Male	Young	4	Hepatocytes	0.78469604	0.974	Hepatocytes	Non_Senescent
QY_2241_1_2_QY_2240_1_2_ATTTGCAAGCAGCTAT-1	QY_2241_1_2_QY_2240_1_2	1245	Male	Young	4	Hepatocytes	0.009435871	0.974	Hepatocytes	Non_Senescent
QY_2241_1_2_QY_2240_1_2_TTTAGGATCCGCATGA-1	QY_2241_1_2_QY_2240_1_2	1245	Male	Young	4	Hepatocytes	0.010545607	0.974	Hepatocytes	Non_Senescent
QY_2241_1_2_QY_2240_1_2_CCTGTTGGTAGTTGGC-1	QY_2241_1_2_QY_2240_1_2	1245	Male	Young	4	Hepatocytes	0.022734363	0.974	Hepatocytes	Non_Senescent
QY_2241_1_2_QY_2240_1_2_TCTCGCCCAGCACGAA-1	QY_2241_1_2_QY_2240_1_2	1245	Male	Young	4	Hepatocytes	0.84592646	0.974	Hepatocytes	Non_Senescent
QY_2241_1_2_QY_2240_1_2_AAGGATTAGGAGGCAT-1	QY_2241_1_2_QY_2240_1_2	1245	Male	Young	4	Hepatocytes	0.93311846	0.974	Hepatocytes	Non_Senescent
QY_2241_1_2_QY_2240_1_2_GGACAGCCATCACAGC-1	QY_2241_1_2_QY_2240_1_2	1245	Male	Young	4	Hepatocytes	0.035564084	0.974	Hepatocytes	Non_Senescent
QY_2241_1_2_QY_2240_1_2_ATCATCAAGTTAGTTG-1	QY_2241_1_2_QY_2240_1_2	1245	Male	Young	4	Hepatocytes	0.28669652	0.974	Hepatocytes	Non_Senescent
QY_2241_1_2_QY_2240_1_2_AGCGGACCAGGCCAAA-1	QY_2241_1_2_QY_2240_1_2	1245	Male	Young	4	Hepatocytes	0.83502984	0.974	Hepatocytes	Non_Senescent
QY_2241_1_2_QY_2240_1_2_GTTAGGCGTTTACTTG-1	QY_2241_1_2_QY_2240_1_2	1245	Male	Young	4	Hepatocytes	0.005829558	0.974	Hepatocytes	Non_Senescent
QY_2241_1_2_QY_2240_1_2_CTAGGACGTGCTCACC-1	QY_2241_1_2_QY_2240_1_2	1245	Male	Young	4	Hepatocytes	0.010642606	0.974	Hepatocytes	Non_Senescent
QY_2241_1_2_QY_2240_1_2_GCTAATATCGATATTG-1	QY_2241_1_2_QY_2240_1_2	1245	Male	Young	4	Hepatocytes	0.83589965	0.974	Hepatocytes	Non_Senescent
QY_2241_1_2_QY_2240_1_2_CTGTTAAAGTTGGCCA-1	QY_2241_1_2_QY_2240_1_2	1245	Male	Young	4	Hepatocytes	0.21773757	0.974	Hepatocytes	Non_Senescent
QY_2241_1_2_QY_2240_1_2_TTTGGCTGTAACCAGC-1	QY_2241_1_2_QY_2240_1_2	1245	Male	Young	4	Hepatocytes	0.0009716701	0.974	Hepatocytes	Non_Senescent
QY_2241_1_2_QY_2240_1_2_ACTATGTCACTTCACT-1	QY_2241_1_2_QY_2240_1_2	1245	Male	Young	4	Hepatocytes	0.010520485	0.974	Hepatocytes	Non_Senescent
QY_2241_1_2_QY_2240_1_2_CTTTATCAGGCCATCA-1	QY_2241_1_2_QY_2240_1_2	1245	Male	Young	4	Hepatocytes	0.31576556	0.974	Hepatocytes	Non_Senescent
QY_2241_1_2_QY_2240_1_2_CCAATATCAGTAGGTG-1	QY_2241_1_2_QY_2240_1_2	1245	Male	Young	4	Hepatocytes	0.027625537	0.974	Hepatocytes	Non_Senescent
QY_2241_1_2_QY_2240_1_2_GGATACTTCTAACCAA-1	QY_2241_1_2_QY_2240_1_2	1245	Male	Young	4	Hepatocytes	0.040828552	0.974	Hepatocytes	Non_Senescent
QY_2241_1_2_QY_2240_1_2_ACCTCACTCACAGCCA-1	QY_2241_1_2_QY_2240_1_2	1245	Male	Young	4	Hepatocytes	0.011727981	0.974	Hepatocytes	Non_Senescent
QY_2241_1_2_QY_2240_1_2_ACACCTTGTTGGTTCT-1	QY_2241_1_2_QY_2240_1_2	1245	Male	Young	4	Hepatocytes	0.006084901	0.974	Hepatocytes	Non_Senescent
QY_2241_1_2_QY_2240_1_2_CACCGGTAGGGCTAAA-1	QY_2241_1_2_QY_2240_1_2	1245	Male	Young	4	Hepatocytes	0.90964824	0.974	Hepatocytes	Non_Senescent
QY_2241_1_2_QY_2240_1_2_GCGTTTCTCCGTGACA-1	QY_2241_1_2_QY_2240_1_2	1245	Male	Young	4	Hepatocytes	0.33517736	0.974	Hepatocytes	Non_Senescent
QY_2241_1_2_QY_2240_1_2_TAAGGCTTCAATACGC-1	QY_2241_1_2_QY_2240_1_2	1245	Male	Young	4	Hepatocytes	0.006882985	0.974	Hepatocytes	Non_Senescent
QY_2241_1_2_QY_2240_1_2_TGCTTGTGTTAATGCG-1	QY_2241_1_2_QY_2240_1_2	1245	Male	Young	4	Hepatocytes	0.8662971	0.974	Hepatocytes	Non_Senescent
QY_2241_1_2_QY_2240_1_2_AGGTCATTCGTGCTAG-1	QY_2241_1_2_QY_2240_1_2	1245	Male	Young	4	Hepatocytes	0.28363076	0.974	Hepatocytes	Non_Senescent
QY_2241_1_2_QY_2240_1_2_GTTGTGAGTTCATCTA-1	QY_2241_1_2_QY_2240_1_2	1245	Male	Young	4	Hepatocytes	0.072481334	0.974	Hepatocytes	Non_Senescent
QY_2241_1_2_QY_2240_1_2_TGCCATTGTTGGGTTA-1	QY_2241_1_2_QY_2240_1_2	1245	Male	Young	4	Hepatocytes	0.009916264	0.974	Hepatocytes	Non_Senescent
QY_2241_1_2_QY_2240_1_2_CCTAATAAGGTTTGCG-1	QY_2241_1_2_QY_2240_1_2	1245	Male	Young	4	Hepatocytes	0.1693265	0.974	Hepatocytes	Non_Senescent
QY_2241_1_2_QY_2240_1_2_CTGATCACATTAGCCA-1	QY_2241_1_2_QY_2240_1_2	1245	Male	Young	4	Hepatocytes	0.39835736	0.974	Hepatocytes	Non_Senescent
QY_2241_1_2_QY_2240_1_2_GCTGTGCAGGACAATG-1	QY_2241_1_2_QY_2240_1_2	1245	Male	Young	4	Hepatocytes	0.2310755	0.974	Hepatocytes	Non_Senescent
QY_2241_1_2_QY_2240_1_2_GTTTAGCAGAGGAAGG-1	QY_2241_1_2_QY_2240_1_2	1245	Male	Young	4	Hepatocytes	0.0032058752	0.974	Hepatocytes	Non_Senescent
QY_2241_1_2_QY_2240_1_2_CCTTAGTGTTGAGGTC-1	QY_2241_1_2_QY_2240_1_2	1245	Male	Young	4	Hepatocytes	0.98151994	0.974	Hepatocytes	Senescent
QY_2241_1_2_QY_2240_1_2_AGGAACCAGTGGACAA-1	QY_2241_1_2_QY_2240_1_2	1245	Male	Young	4	Hepatocytes	0.00061455043	0.974	Hepatocytes	Non_Senescent
QY_2241_1_2_QY_2240_1_2_CGGGCTTAGCCTGAGC-1	QY_2241_1_2_QY_2240_1_2	1245	Male	Young	4	Hepatocytes	0.25118354	0.974	Hepatocytes	Non_Senescent
QY_2241_1_2_QY_2240_1_2_GCGCAATGTTAGAGCC-1	QY_2241_1_2_QY_2240_1_2	1245	Male	Young	4	Hepatocytes	0.29506242	0.974	Hepatocytes	Non_Senescent
QY_2241_1_2_QY_2240_1_2_TGTTGTAAGCAAGGGT-1	QY_2241_1_2_QY_2240_1_2	1245	Male	Young	4	Hepatocytes	0.34147528	0.974	Hepatocytes	Non_Senescent
QY_2241_1_2_QY_2240_1_2_GTGCTCAAGGCATTAC-1	QY_2241_1_2_QY_2240_1_2	1245	Male	Young	4	Hepatocytes	0.715606	0.974	Hepatocytes	Non_Senescent
QY_2241_1_2_QY_2240_1_2_AACGACAAGCTCCCTG-1	QY_2241_1_2_QY_2240_1_2	1245	Male	Young	4	Hepatocytes	0.9725833	0.974	Hepatocytes	Non_Senescent
QY_2241_1_2_QY_2240_1_2_GGGCAATAGGCTGTCA-1	QY_2241_1_2_QY_2240_1_2	1245	Male	Young	4	Hepatocytes	0.022391334	0.974	Hepatocytes	Non_Senescent
QY_2241_1_2_QY_2240_1_2_ATCAAGCTCCGTGACA-1	QY_2241_1_2_QY_2240_1_2	1245	Male	Young	4	Endothelial	0.0006827322	0.99	Endothelial	Non_Senescent
QY_2241_1_2_QY_2240_1_2_ACGGTTAGTTTCAGGA-1	QY_2241_1_2_QY_2240_1_2	1245	Male	Young	4	Hepatocytes	0.0013896617	0.974	Hepatocytes	Non_Senescent
QY_2241_1_2_QY_2240_1_2_TGTGTGAGTAATGGCC-1	QY_2241_1_2_QY_2240_1_2	1245	Male	Young	4	Hepatocytes	0.97126794	0.974	Hepatocytes	Non_Senescent
QY_2241_1_2_QY_2240_1_2_CCGATGCAGGAGGTTA-1	QY_2241_1_2_QY_2240_1_2	1245	Male	Young	4	Hepatocytes	0.5492187	0.974	Hepatocytes	Non_Senescent
QY_2241_1_2_QY_2240_1_2_GCTAAGCGTAACCTAG-1	QY_2241_1_2_QY_2240_1_2	1245	Male	Young	4	Hepatocytes	0.0037732369	0.974	Hepatocytes	Non_Senescent
QY_2241_1_2_QY_2240_1_2_TCCCTGGTCGGTACGC-1	QY_2241_1_2_QY_2240_1_2	1245	Male	Young	4	Hepatocytes	0.1662658	0.974	Hepatocytes	Non_Senescent
QY_2241_1_2_QY_2240_1_2_ACCACATAGGCAATAG-1	QY_2241_1_2_QY_2240_1_2	1245	Male	Young	4	Hepatocytes	0.120407365	0.974	Hepatocytes	Non_Senescent
QY_2241_1_2_QY_2240_1_2_AGGTTTGGTTAGGCTA-1	QY_2241_1_2_QY_2240_1_2	1245	Male	Young	4	Hepatocytes	0.59043103	0.974	Hepatocytes	Non_Senescent
QY_2241_1_2_QY_2240_1_2_ATTGTCCGTTAGAGCC-1	QY_2241_1_2_QY_2240_1_2	1245	Male	Young	4	Hepatocytes	0.094938904	0.974	Hepatocytes	Non_Senescent
QY_2241_1_2_QY_2240_1_2_AGCACTAGTGCTAGCG-1	QY_2241_1_2_QY_2240_1_2	1245	Male	Young	4	Hepatocytes	0.13268657	0.974	Hepatocytes	Non_Senescent
QY_2241_1_2_QY_2240_1_2_GTCTTGCTCCAAATCA-1	QY_2241_1_2_QY_2240_1_2	1245	Male	Young	4	Hepatocytes	0.4804887	0.974	Hepatocytes	Non_Senescent
QY_2241_1_2_QY_2240_1_2_GCGCAAACACCTAATG-1	QY_2241_1_2_QY_2240_1_2	1245	Male	Young	4	Hepatocytes	0.05985277	0.974	Hepatocytes	Non_Senescent
QY_2241_1_2_QY_2240_1_2_TCTTAGTTCATGTTTC-1	QY_2241_1_2_QY_2240_1_2	1245	Male	Young	4	Hepatocytes	0.024367198	0.974	Hepatocytes	Non_Senescent
QY_2241_1_2_QY_2240_1_2_CAGGACCTCAAGACTC-1	QY_2241_1_2_QY_2240_1_2	1245	Male	Young	4	Hepatocytes	0.42956033	0.974	Hepatocytes	Non_Senescent
QY_2241_1_2_QY_2240_1_2_AGGTTAACAGTTTGTG-1	QY_2241_1_2_QY_2240_1_2	1245	Male	Young	4	Hepatocytes	0.34268442	0.974	Hepatocytes	Non_Senescent
QY_2241_1_2_QY_2240_1_2_AGTGCGGAGTTGTCAA-1	QY_2241_1_2_QY_2240_1_2	1245	Male	Young	4	Hepatocytes	0.107187495	0.974	Hepatocytes	Non_Senescent
QY_2241_1_2_QY_2240_1_2_GGTTATGGTGCAATAT-1	QY_2241_1_2_QY_2240_1_2	1245	Male	Young	4	Hepatocytes	0.06873926	0.974	Hepatocytes	Non_Senescent
QY_2241_1_2_QY_2240_1_2_AGGCCCAGTATTCGCT-1	QY_2241_1_2_QY_2240_1_2	1245	Male	Young	4	Hepatocytes	0.008788483	0.974	Hepatocytes	Non_Senescent
QY_2241_1_2_QY_2240_1_2_TGCTTCCAGCGTGCGT-1	QY_2241_1_2_QY_2240_1_2	1245	Male	Young	4	Hepatocytes	0.005380113	0.974	Hepatocytes	Non_Senescent
QY_2241_1_2_QY_2240_1_2_TCTCCTCGTCACAGCG-1	QY_2241_1_2_QY_2240_1_2	1245	Male	Young	4	Hepatocytes	0.7117354	0.974	Hepatocytes	Non_Senescent
QY_2241_1_2_QY_2240_1_2_GGTGCTTCACCTACGG-1	QY_2241_1_2_QY_2240_1_2	1245	Male	Young	4	Hepatocytes	0.52234983	0.974	Hepatocytes	Non_Senescent
QY_2241_1_2_QY_2240_1_2_CGTGTGTCATAAGCAA-1	QY_2241_1_2_QY_2240_1_2	1245	Male	Young	4	Hepatocytes	0.019147553	0.974	Hepatocytes	Non_Senescent
QY_2241_1_2_QY_2240_1_2_AAAGCAAGTCAGTAAT-1	QY_2241_1_2_QY_2240_1_2	1245	Male	Young	4	Hepatocytes	0.2439666	0.974	Hepatocytes	Non_Senescent
QY_2241_1_2_QY_2240_1_2_GCAAACTTCACCTGCT-1	QY_2241_1_2_QY_2240_1_2	1245	Male	Young	4	Hepatocytes	0.96772814	0.974	Hepatocytes	Non_Senescent
QY_2241_1_2_QY_2240_1_2_GTGAATCTCCGCATGA-1	QY_2241_1_2_QY_2240_1_2	1245	Male	Young	4	Hepatic_stellate_cells	0.041938495	0.982	Hepatic_stellate_cells	Non_Senescent
QY_2241_1_2_QY_2240_1_2_TATAACCCACAATGTT-1	QY_2241_1_2_QY_2240_1_2	1245	Male	Young	4	Hepatocytes	0.002337697	0.974	Hepatocytes	Non_Senescent
QY_2241_1_2_QY_2240_1_2_TCCGGAATCCTAGTTT-1	QY_2241_1_2_QY_2240_1_2	1245	Male	Young	4	Hepatocytes	0.9673456	0.974	Hepatocytes	Non_Senescent
QY_2241_1_2_QY_2240_1_2_TGGACAAAGGGCCACT-1	QY_2241_1_2_QY_2240_1_2	1245	Male	Young	4	Hepatocytes	0.34342006	0.974	Hepatocytes	Non_Senescent
QY_2241_1_2_QY_2240_1_2_GCTTAGTAGTCACGAT-1	QY_2241_1_2_QY_2240_1_2	1245	Male	Young	4	Hepatocytes	0.004113526	0.974	Hepatocytes	Non_Senescent
QY_2241_1_2_QY_2240_1_2_AACAGCAAGACACCGC-1	QY_2241_1_2_QY_2240_1_2	1245	Male	Young	4	Hepatocytes	0.32299396	0.974	Hepatocytes	Non_Senescent
QY_2241_1_2_QY_2240_1_2_AGTCCTGAGGCGTAAA-1	QY_2241_1_2_QY_2240_1_2	1245	Male	Young	4	Hepatocytes	0.5494843	0.974	Hepatocytes	Non_Senescent
QY_2241_1_2_QY_2240_1_2_TAGGCTTAGACAAGTG-1	QY_2241_1_2_QY_2240_1_2	1245	Male	Young	4	Hepatocytes	0.001213963	0.974	Hepatocytes	Non_Senescent
QY_2241_1_2_QY_2240_1_2_TGACTCCTCAACCAAC-1	QY_2241_1_2_QY_2240_1_2	1245	Male	Young	4	Hepatocytes	0.010665575	0.974	Hepatocytes	Non_Senescent
QY_2241_1_2_QY_2240_1_2_GTGTTCCTCACCAATA-1	QY_2241_1_2_QY_2240_1_2	1245	Male	Young	4	Hepatocytes	0.77985704	0.974	Hepatocytes	Non_Senescent
QY_2241_1_2_QY_2240_1_2_AGCGGATAGTTGCGTG-1	QY_2241_1_2_QY_2240_1_2	1245	Male	Young	4	Hepatocytes	0.95307493	0.974	Hepatocytes	Non_Senescent
QY_2241_1_2_QY_2240_1_2_ATAAGTCGTTGTCATC-1	QY_2241_1_2_QY_2240_1_2	1245	Male	Young	4	Hepatocytes	0.28565687	0.974	Hepatocytes	Non_Senescent
QY_2241_1_2_QY_2240_1_2_TAGCCTCTCTTAAGTG-1	QY_2241_1_2_QY_2240_1_2	1245	Male	Young	4	Hepatocytes	5.9976344e-05	0.974	Hepatocytes	Non_Senescent
QY_2241_1_2_QY_2240_1_2_TATCGCACACCCTCAC-1	QY_2241_1_2_QY_2240_1_2	1245	Male	Young	4	Hepatocytes	0.0003729792	0.974	Hepatocytes	Non_Senescent
QY_2241_1_2_QY_2240_1_2_TTAACTGAGAACCTGT-1	QY_2241_1_2_QY_2240_1_2	1245	Male	Young	4	Endothelial	0.0002959447	0.99	Endothelial	Non_Senescent
QY_2241_1_2_QY_2240_1_2_TCTATGTTCTACCTAT-1	QY_2241_1_2_QY_2240_1_2	1245	Male	Young	4	Hepatocytes	0.006100499	0.974	Hepatocytes	Non_Senescent
QY_2241_1_2_QY_2240_1_2_AGTCTTGCATAAAGCA-1	QY_2241_1_2_QY_2240_1_2	1245	Male	Young	4	Hepatocytes	0.18017544	0.974	Hepatocytes	Non_Senescent
QY_2241_1_2_QY_2240_1_2_GAGCATGCAGGACACA-1	QY_2241_1_2_QY_2240_1_2	1245	Male	Young	4	Hepatocytes	0.3365239	0.974	Hepatocytes	Non_Senescent
QY_2241_1_2_QY_2240_1_2_GCTTTATTCGACAAAG-1	QY_2241_1_2_QY_2240_1_2	1245	Male	Young	4	Hepatocytes	0.71030146	0.974	Hepatocytes	Non_Senescent
QY_2241_1_2_QY_2240_1_2_AGGTGAGGTGTGAGAG-1	QY_2241_1_2_QY_2240_1_2	1245	Male	Young	4	Hepatocytes	0.16868453	0.974	Hepatocytes	Non_Senescent
QY_2241_1_2_QY_2240_1_2_CTGCTACTCGTTATAG-1	QY_2241_1_2_QY_2240_1_2	1245	Male	Young	4	Hepatic_stellate_cells	0.18996751	0.982	Hepatic_stellate_cells	Non_Senescent
QY_2241_1_2_QY_2240_1_2_CGCTTGCGTTTAAAGC-1	QY_2241_1_2_QY_2240_1_2	1245	Male	Young	4	Hepatocytes	0.0137621695	0.974	Hepatocytes	Non_Senescent
QY_2241_1_2_QY_2240_1_2_CTTGCTCAGGTGAGAC-1	QY_2241_1_2_QY_2240_1_2	1245	Male	Young	4	Hepatocytes	0.0009760514	0.974	Hepatocytes	Non_Senescent
QY_2241_1_2_QY_2240_1_2_TTCCTTCTCATTGCGG-1	QY_2241_1_2_QY_2240_1_2	1245	Male	Young	4	Hepatocytes	0.07533524	0.974	Hepatocytes	Non_Senescent
QY_2241_1_2_QY_2240_1_2_ATATAGGCATAGCGGA-1	QY_2241_1_2_QY_2240_1_2	1245	Male	Young	4	Hepatocytes	0.91678834	0.974	Hepatocytes	Non_Senescent
QY_2241_1_2_QY_2240_1_2_TTTCTCACACGAACAG-1	QY_2241_1_2_QY_2240_1_2	1245	Male	Young	4	Hepatocytes	0.0019407691	0.974	Hepatocytes	Non_Senescent
QY_2241_1_2_QY_2240_1_2_TTGCGAGTCCCTCATA-1	QY_2241_1_2_QY_2240_1_2	1245	Male	Young	4	Hepatocytes	0.018540204	0.974	Hepatocytes	Non_Senescent
QY_2241_1_2_QY_2240_1_2_CTTGTTCCATTGTGTG-1	QY_2241_1_2_QY_2240_1_2	1245	Male	Young	4	Hepatocytes	0.09094319	0.974	Hepatocytes	Non_Senescent
QY_2241_1_2_QY_2240_1_2_TATGACATCAAGCTAC-1	QY_2241_1_2_QY_2240_1_2	1245	Male	Young	4	Hepatocytes	0.5220953	0.974	Hepatocytes	Non_Senescent
QY_2241_1_2_QY_2240_1_2_AGCAATTGTCCTAGTT-1	QY_2241_1_2_QY_2240_1_2	1245	Male	Young	4	Hepatocytes	0.0055145645	0.974	Hepatocytes	Non_Senescent
QY_2241_1_2_QY_2240_1_2_CTCCTAATCTAAGGTC-1	QY_2241_1_2_QY_2240_1_2	1245	Male	Young	4	Hepatocytes	0.020877684	0.974	Hepatocytes	Non_Senescent
QY_2241_1_2_QY_2240_1_2_TCTAATCTCACAGGAA-1	QY_2241_1_2_QY_2240_1_2	1245	Male	Young	4	Hepatocytes	0.14354885	0.974	Hepatocytes	Non_Senescent
QY_2241_1_2_QY_2240_1_2_TCTCACCAGGTTTACA-1	QY_2241_1_2_QY_2240_1_2	1245	Male	Young	4	Hepatocytes	0.04766751	0.974	Hepatocytes	Non_Senescent
QY_2241_1_2_QY_2240_1_2_CAGCTATAGGGTTAGA-1	QY_2241_1_2_QY_2240_1_2	1245	Male	Young	4	Hepatocytes	0.07655291	0.974	Hepatocytes	Non_Senescent
QY_2241_1_2_QY_2240_1_2_AAGGAAGCAATATACC-1	QY_2241_1_2_QY_2240_1_2	1245	Male	Young	4	Hepatocytes	0.001879921	0.974	Hepatocytes	Non_Senescent
QY_2241_1_2_QY_2240_1_2_CGTGCACAGTGAGCAA-1	QY_2241_1_2_QY_2240_1_2	1245	Male	Young	4	Hepatocytes	0.029290084	0.974	Hepatocytes	Non_Senescent
QY_2241_1_2_QY_2240_1_2_GGTTCTTGTTATAGCG-1	QY_2241_1_2_QY_2240_1_2	1245	Male	Young	4	Hepatocytes	0.4894082	0.974	Hepatocytes	Non_Senescent
QY_2241_1_2_QY_2240_1_2_CCGCTAAAGGCATGAA-1	QY_2241_1_2_QY_2240_1_2	1245	Male	Young	4	Hepatocytes	0.28712717	0.974	Hepatocytes	Non_Senescent
QY_2241_1_2_QY_2240_1_2_ATTAGGTGTTCCTCCT-1	QY_2241_1_2_QY_2240_1_2	1245	Male	Young	4	Hepatocytes	0.051459927	0.974	Hepatocytes	Non_Senescent
QY_2241_1_2_QY_2240_1_2_GGTCCGTAGGGTTAGA-1	QY_2241_1_2_QY_2240_1_2	1245	Male	Young	4	Hepatocytes	0.45445478	0.974	Hepatocytes	Non_Senescent
QY_2241_1_2_QY_2240_1_2_GACATAGAGGACACTT-1	QY_2241_1_2_QY_2240_1_2	1245	Male	Young	4	Hepatocytes	0.017465405	0.974	Hepatocytes	Non_Senescent
QY_2241_1_2_QY_2240_1_2_TAGCTTAAGCGTGCGT-1	QY_2241_1_2_QY_2240_1_2	1245	Male	Young	4	Hepatocytes	0.85703117	0.974	Hepatocytes	Non_Senescent
QY_2241_1_2_QY_2240_1_2_TTCATTCAGCACTAAC-1	QY_2241_1_2_QY_2240_1_2	1245	Male	Young	4	Hepatocytes	0.98029935	0.974	Hepatocytes	Senescent
QY_2241_1_2_QY_2240_1_2_CCTCAAACAAGCTAAA-1	QY_2241_1_2_QY_2240_1_2	1245	Male	Young	4	Hepatocytes	0.515348	0.974	Hepatocytes	Non_Senescent
QY_2241_1_2_QY_2240_1_2_CCCTGGACAAGCTTAT-1	QY_2241_1_2_QY_2240_1_2	1245	Male	Young	4	Hepatocytes	0.962149	0.974	Hepatocytes	Non_Senescent
QY_2241_1_2_QY_2240_1_2_AATAACCGTAATAGCT-1	QY_2241_1_2_QY_2240_1_2	1245	Male	Young	4	Hepatocytes	0.7217668	0.974	Hepatocytes	Non_Senescent
QY_2241_1_2_QY_2240_1_2_ATTTAGCCAAGCTTAT-1	QY_2241_1_2_QY_2240_1_2	1245	Male	Young	4	Hepatocytes	0.03608433	0.974	Hepatocytes	Non_Senescent
QY_2241_1_2_QY_2240_1_2_GTTCATTTCCCGTTAC-1	QY_2241_1_2_QY_2240_1_2	1245	Male	Young	4	Hepatocytes	8.23783e-05	0.974	Hepatocytes	Non_Senescent
QY_2241_1_2_QY_2240_1_2_ACTGAATGTAGGTTAT-1	QY_2241_1_2_QY_2240_1_2	1245	Male	Young	4	Hepatocytes	0.12434759	0.974	Hepatocytes	Non_Senescent
QY_2241_1_2_QY_2240_1_2_AATAGAGGTTTATGGG-1	QY_2241_1_2_QY_2240_1_2	1245	Male	Young	4	Hepatocytes	0.014195061	0.974	Hepatocytes	Non_Senescent
QY_2241_1_2_QY_2240_1_2_CCATTATTCATCACTT-1	QY_2241_1_2_QY_2240_1_2	1245	Male	Young	4	Hepatocytes	0.62063795	0.974	Hepatocytes	Non_Senescent
QY_2241_1_2_QY_2240_1_2_TCAGTAATCCAGGGAG-1	QY_2241_1_2_QY_2240_1_2	1245	Male	Young	4	Hepatocytes	0.040374212	0.974	Hepatocytes	Non_Senescent
QY_2241_1_2_QY_2240_1_2_CTTAAGATCAGTTCCC-1	QY_2241_1_2_QY_2240_1_2	1245	Male	Young	4	Hepatocytes	0.0006367232	0.974	Hepatocytes	Non_Senescent
QY_2241_1_2_QY_2240_1_2_TGGTTCTGTTGTAACG-1	QY_2241_1_2_QY_2240_1_2	1245	Male	Young	4	Hepatocytes	0.54413885	0.974	Hepatocytes	Non_Senescent
QY_2241_1_2_QY_2240_1_2_GAGCGATAGTTGTCTT-1	QY_2241_1_2_QY_2240_1_2	1245	Male	Young	4	Hepatocytes	0.7468865	0.974	Hepatocytes	Non_Senescent
QY_2241_1_2_QY_2240_1_2_AGCGCTCAGTTGTCAA-1	QY_2241_1_2_QY_2240_1_2	1245	Male	Young	4	Hepatocytes	0.103746764	0.974	Hepatocytes	Non_Senescent
QY_2241_1_2_QY_2240_1_2_AGAACCGCAGTCTAGC-1	QY_2241_1_2_QY_2240_1_2	1245	Male	Young	4	Hepatocytes	0.9999132	0.974	Hepatocytes	Senescent
QY_2241_1_2_QY_2240_1_2_GTACTAGGTAATCACG-1	QY_2241_1_2_QY_2240_1_2	1245	Male	Young	4	Hepatocytes	0.025611946	0.974	Hepatocytes	Non_Senescent
QY_2241_1_2_QY_2240_1_2_AAGAACAGTGTGCAAC-1	QY_2241_1_2_QY_2240_1_2	1245	Male	Young	4	Hepatocytes	0.056366846	0.974	Hepatocytes	Non_Senescent
QY_2241_1_2_QY_2240_1_2_GATCGATTCCGCAACA-1	QY_2241_1_2_QY_2240_1_2	1245	Male	Young	4	Hepatocytes	0.9401868	0.974	Hepatocytes	Non_Senescent
QY_2241_1_2_QY_2240_1_2_CTTCAAGCACCTCAGG-1	QY_2241_1_2_QY_2240_1_2	1245	Male	Young	4	Hepatocytes	0.21917568	0.974	Hepatocytes	Non_Senescent
QY_2241_1_2_QY_2240_1_2_ACACAATGTCAAACTG-1	QY_2241_1_2_QY_2240_1_2	1245	Male	Young	4	Hepatocytes	0.2262255	0.974	Hepatocytes	Non_Senescent
QY_2241_1_2_QY_2240_1_2_CCGCCAACAAGCTTTG-1	QY_2241_1_2_QY_2240_1_2	1245	Male	Young	4	Hepatocytes	0.00651249	0.974	Hepatocytes	Non_Senescent
QY_2241_1_2_QY_2240_1_2_ACCCGCTGTTTCGCCA-1	QY_2241_1_2_QY_2240_1_2	1245	Male	Young	4	Hepatocytes	0.05204743	0.974	Hepatocytes	Non_Senescent
QY_2241_1_2_QY_2240_1_2_CGCGATTCAATTTGGT-1	QY_2241_1_2_QY_2240_1_2	1245	Male	Young	4	Hepatocytes	0.8867822	0.974	Hepatocytes	Non_Senescent
QY_2241_1_2_QY_2240_1_2_TTTAACCTCAAGACTC-1	QY_2241_1_2_QY_2240_1_2	1245	Male	Young	4	Hepatocytes	0.92776847	0.974	Hepatocytes	Non_Senescent
QY_2241_1_2_QY_2240_1_2_ATGCATTCAAGTGAAC-1	QY_2241_1_2_QY_2240_1_2	1245	Male	Young	4	Hepatocytes	0.9954151	0.974	Hepatocytes	Senescent
QY_2241_1_2_QY_2240_1_2_GATCAGGCAGGCATCT-1	QY_2241_1_2_QY_2240_1_2	1245	Male	Young	4	Hepatocytes	0.118829854	0.974	Hepatocytes	Non_Senescent
QY_2241_1_2_QY_2240_1_2_AAGCTATGTTATCGAG-1	QY_2241_1_2_QY_2240_1_2	1245	Male	Young	4	Hepatocytes	0.113963984	0.974	Hepatocytes	Non_Senescent
QY_2241_1_2_QY_2240_1_2_GCATATATCTTGTCCA-1	QY_2241_1_2_QY_2240_1_2	1245	Male	Young	4	Hepatocytes	0.0023232354	0.974	Hepatocytes	Non_Senescent
QY_2241_1_2_QY_2240_1_2_GCCTCAAAGCTATGAC-1	QY_2241_1_2_QY_2240_1_2	1245	Male	Young	4	Hepatocytes	0.2626212	0.974	Hepatocytes	Non_Senescent
QY_2241_1_2_QY_2240_1_2_TCTGTGACACTAAATC-1	QY_2241_1_2_QY_2240_1_2	1245	Male	Young	4	Hepatocytes	0.006507466	0.974	Hepatocytes	Non_Senescent
QY_2241_1_2_QY_2240_1_2_ATTGCAGGTTCACCAT-1	QY_2241_1_2_QY_2240_1_2	1245	Male	Young	4	Hepatocytes	0.01397091	0.974	Hepatocytes	Non_Senescent
QY_2241_1_2_QY_2240_1_2_TGATCCTGTGTTGTAG-1	QY_2241_1_2_QY_2240_1_2	1245	Male	Young	4	Hepatocytes	0.006464531	0.974	Hepatocytes	Non_Senescent
QY_2241_1_2_QY_2240_1_2_TGCTGGATCACTAGGT-1	QY_2241_1_2_QY_2240_1_2	1245	Male	Young	4	Hepatocytes	0.2124211	0.974	Hepatocytes	Non_Senescent
QY_2241_1_2_QY_2240_1_2_AAATCCGGTGTGCACG-1	QY_2241_1_2_QY_2240_1_2	1245	Male	Young	4	Endothelial	0.026507033	0.99	Endothelial	Non_Senescent
QY_2241_1_2_QY_2240_1_2_ACCAAGCGTCACAGCG-1	QY_2241_1_2_QY_2240_1_2	1245	Male	Young	4	Hepatocytes	0.087135695	0.974	Hepatocytes	Non_Senescent
QY_2241_1_2_QY_2240_1_2_AAGCAAGTCCGCAACA-1	QY_2241_1_2_QY_2240_1_2	1245	Male	Young	4	Hepatocytes	0.64686483	0.974	Hepatocytes	Non_Senescent
QY_2241_1_2_QY_2240_1_2_ATATGCATCCCTGACT-1	QY_2241_1_2_QY_2240_1_2	1245	Male	Young	4	Hepatocytes	0.9443648	0.974	Hepatocytes	Non_Senescent
QY_2241_1_2_QY_2240_1_2_GGACGAAGTGGATTGC-1	QY_2241_1_2_QY_2240_1_2	1245	Male	Young	4	Hepatocytes	0.0017504183	0.974	Hepatocytes	Non_Senescent
QY_2241_1_2_QY_2240_1_2_GCGATTTAGGAATAAC-1	QY_2241_1_2_QY_2240_1_2	1245	Male	Young	4	Hepatocytes	0.45246974	0.974	Hepatocytes	Non_Senescent
QY_2241_1_2_QY_2240_1_2_AGGATCCGTCGCAAAC-1	QY_2241_1_2_QY_2240_1_2	1245	Male	Young	4	Hepatocytes	0.37227723	0.974	Hepatocytes	Non_Senescent
QY_2241_1_2_QY_2240_1_2_GCTGAGGAGTAGGCGG-1	QY_2241_1_2_QY_2240_1_2	1245	Male	Young	4	Hepatocytes	0.765177	0.974	Hepatocytes	Non_Senescent
QY_2241_1_2_QY_2240_1_2_TTGTCAAAGGACAACA-1	QY_2241_1_2_QY_2240_1_2	1245	Male	Young	4	Hepatocytes	0.13251905	0.974	Hepatocytes	Non_Senescent
QY_2241_1_2_QY_2240_1_2_TGAAGGATCGTTTCCA-1	QY_2241_1_2_QY_2240_1_2	1245	Male	Young	4	Hepatocytes	0.05181109	0.974	Hepatocytes	Non_Senescent
QY_2241_1_2_QY_2240_1_2_CTACTTAGTTGCGTAA-1	QY_2241_1_2_QY_2240_1_2	1245	Male	Young	4	Hepatocytes	0.9640105	0.974	Hepatocytes	Non_Senescent
QY_2241_1_2_QY_2240_1_2_GCGGTTGGTTTAGTCC-1	QY_2241_1_2_QY_2240_1_2	1245	Male	Young	4	Hepatocytes	0.6068143	0.974	Hepatocytes	Non_Senescent
QY_2241_1_2_QY_2240_1_2_GTTTAACCAAACCTAT-1	QY_2241_1_2_QY_2240_1_2	1245	Male	Young	4	Hepatocytes	0.30872068	0.974	Hepatocytes	Non_Senescent
QY_2241_1_2_QY_2240_1_2_GATTGGTTCATGGTGT-1	QY_2241_1_2_QY_2240_1_2	1245	Male	Young	4	Hepatocytes	0.01863275	0.974	Hepatocytes	Non_Senescent
QY_2241_1_2_QY_2240_1_2_CTTCAATTCATGCCTC-1	QY_2241_1_2_QY_2240_1_2	1245	Male	Young	4	Hepatocytes	0.4522559	0.974	Hepatocytes	Non_Senescent
QY_2241_1_2_QY_2240_1_2_CTTGTCCAGCATCCAG-1	QY_2241_1_2_QY_2240_1_2	1245	Male	Young	4	Hepatocytes	0.9998913	0.974	Hepatocytes	Senescent
QY_2241_1_2_QY_2240_1_2_AAGTTACGTGCTTACT-1	QY_2241_1_2_QY_2240_1_2	1245	Male	Young	4	Hepatocytes	0.7657522	0.974	Hepatocytes	Non_Senescent
QY_2241_1_2_QY_2240_1_2_TCTAGCGAGGTCCTGA-1	QY_2241_1_2_QY_2240_1_2	1245	Male	Young	4	Hepatocytes	0.105594374	0.974	Hepatocytes	Non_Senescent
QY_2241_1_2_QY_2240_1_2_TCGGTAAGTAACGTGC-1	QY_2241_1_2_QY_2240_1_2	1245	Male	Young	4	Hepatocytes	0.95369947	0.974	Hepatocytes	Non_Senescent
QY_2241_1_2_QY_2240_1_2_AGTCCTGAGGACCTTG-1	QY_2241_1_2_QY_2240_1_2	1245	Male	Young	4	Hepatocytes	0.84011793	0.974	Hepatocytes	Non_Senescent
QY_2241_1_2_QY_2240_1_2_AACGCCCAGCACTAGT-1	QY_2241_1_2_QY_2240_1_2	1245	Male	Young	4	Hepatocytes	0.1494166	0.974	Hepatocytes	Non_Senescent
QY_2241_1_2_QY_2240_1_2_CTTTGGGAGAGGAGGA-1	QY_2241_1_2_QY_2240_1_2	1245	Male	Young	4	Hepatocytes	0.48972595	0.974	Hepatocytes	Non_Senescent
QY_2241_1_2_QY_2240_1_2_CATCATAAGTAAGTGG-1	QY_2241_1_2_QY_2240_1_2	1245	Male	Young	4	Hepatocytes	0.23741536	0.974	Hepatocytes	Non_Senescent
QY_2241_1_2_QY_2240_1_2_AGAACCAAGTAGGCGG-1	QY_2241_1_2_QY_2240_1_2	1245	Male	Young	4	Hepatocytes	0.003986028	0.974	Hepatocytes	Non_Senescent
QY_2241_1_2_QY_2240_1_2_AACAGGATCCAGGTTG-1	QY_2241_1_2_QY_2240_1_2	1245	Male	Young	4	Hepatocytes	0.83174044	0.974	Hepatocytes	Non_Senescent
QY_2241_1_2_QY_2240_1_2_TGCTCACTCGCAGGCT-1	QY_2241_1_2_QY_2240_1_2	1245	Male	Young	4	Hepatocytes	0.018148119	0.974	Hepatocytes	Non_Senescent
QY_2241_1_2_QY_2240_1_2_TCCATCATCATTATGG-1	QY_2241_1_2_QY_2240_1_2	1245	Male	Young	4	Hepatocytes	0.3202057	0.974	Hepatocytes	Non_Senescent
QY_2241_1_2_QY_2240_1_2_GAACCTGTCTGGCATG-1	QY_2241_1_2_QY_2240_1_2	1245	Male	Young	4	Hepatocytes	0.09720453	0.974	Hepatocytes	Non_Senescent
QY_2241_1_2_QY_2240_1_2_TTGATGTCAGGAACAT-1	QY_2241_1_2_QY_2240_1_2	1245	Male	Young	4	Hepatocytes	0.00656105	0.974	Hepatocytes	Non_Senescent
QY_2241_1_2_QY_2240_1_2_GACGCCTAGCGCTAAT-1	QY_2241_1_2_QY_2240_1_2	1245	Male	Young	4	Hepatocytes	0.016545866	0.974	Hepatocytes	Non_Senescent
QY_2241_1_2_QY_2240_1_2_TCGCGAGGTTGCATCT-1	QY_2241_1_2_QY_2240_1_2	1245	Male	Young	4	Hepatocytes	0.4616969	0.974	Hepatocytes	Non_Senescent
QY_2241_1_2_QY_2240_1_2_TTTCCGGGTTGCCTCA-1	QY_2241_1_2_QY_2240_1_2	1245	Male	Young	4	Hepatocytes	0.26540014	0.974	Hepatocytes	Non_Senescent
QY_2241_1_2_QY_2240_1_2_TGCCATTGTCGACTCC-1	QY_2241_1_2_QY_2240_1_2	1245	Male	Young	4	Hepatocytes	0.0091970125	0.974	Hepatocytes	Non_Senescent
QY_2241_1_2_QY_2240_1_2_TTCAGGTAGTAGCTTA-1	QY_2241_1_2_QY_2240_1_2	1245	Male	Young	4	Hepatocytes	0.018686673	0.974	Hepatocytes	Non_Senescent
QY_2241_1_2_QY_2240_1_2_GCTGTGCAGGCTAGAA-1	QY_2241_1_2_QY_2240_1_2	1245	Male	Young	4	Hepatocytes	0.0050554033	0.974	Hepatocytes	Non_Senescent
QY_2241_1_2_QY_2240_1_2_CCGGTTAAGGGTGGAT-1	QY_2241_1_2_QY_2240_1_2	1245	Male	Young	4	Hepatocytes	0.032695703	0.974	Hepatocytes	Non_Senescent
QY_2241_1_2_QY_2240_1_2_ATTGTCCGTTATTGCC-1	QY_2241_1_2_QY_2240_1_2	1245	Male	Young	4	Hepatocytes	0.018575076	0.974	Hepatocytes	Non_Senescent
QY_2241_1_2_QY_2240_1_2_TTATGCGCACTGACTA-1	QY_2241_1_2_QY_2240_1_2	1245	Male	Young	4	Hepatocytes	0.8196893	0.974	Hepatocytes	Non_Senescent
QY_2241_1_2_QY_2240_1_2_AACCTTGCACGAATCC-1	QY_2241_1_2_QY_2240_1_2	1245	Male	Young	4	Hepatocytes	0.16626072	0.974	Hepatocytes	Non_Senescent
QY_2241_1_2_QY_2240_1_2_TATTAGCCAGGCATCT-1	QY_2241_1_2_QY_2240_1_2	1245	Male	Young	4	Hepatocytes	0.0017991096	0.974	Hepatocytes	Non_Senescent
QY_2241_1_2_QY_2240_1_2_CCACACAAGGACCGCT-1	QY_2241_1_2_QY_2240_1_2	1245	Male	Young	4	Hepatocytes	0.0043941136	0.974	Hepatocytes	Non_Senescent
QY_2241_1_2_QY_2240_1_2_CGATTATCACCGGTAT-1	QY_2241_1_2_QY_2240_1_2	1245	Male	Young	4	Hepatocytes	0.24741308	0.974	Hepatocytes	Non_Senescent
QY_2241_1_2_QY_2240_1_2_ATATAGGCAGGCGATA-1	QY_2241_1_2_QY_2240_1_2	1245	Male	Young	4	Hepatocytes	0.039305784	0.974	Hepatocytes	Non_Senescent
QY_2241_1_2_QY_2240_1_2_ATCGAGGCAACTGGGA-1	QY_2241_1_2_QY_2240_1_2	1245	Male	Young	4	Hepatocytes	0.07975377	0.974	Hepatocytes	Non_Senescent
QY_2241_1_2_QY_2240_1_2_CTTGTTCCAAGCTTAT-1	QY_2241_1_2_QY_2240_1_2	1245	Male	Young	4	Hepatocytes	0.9988048	0.974	Hepatocytes	Senescent
QY_2241_1_2_QY_2240_1_2_TTAGACTCAGGACCTT-1	QY_2241_1_2_QY_2240_1_2	1245	Male	Young	4	Hepatocytes	0.1663338	0.974	Hepatocytes	Non_Senescent
QY_2241_1_2_QY_2240_1_2_AGCACAGCAGCCTGCA-1	QY_2241_1_2_QY_2240_1_2	1245	Male	Young	4	Hepatocytes	0.9993771	0.974	Hepatocytes	Senescent
QY_2241_1_2_QY_2240_1_2_CTAATCCGTCTATCGT-1	QY_2241_1_2_QY_2240_1_2	1245	Male	Young	4	Hepatocytes	0.016480768	0.974	Hepatocytes	Non_Senescent
QY_2241_1_2_QY_2240_1_2_GTCATCCTCGCAATCG-1	QY_2241_1_2_QY_2240_1_2	1245	Male	Young	4	Hepatocytes	0.77803886	0.974	Hepatocytes	Non_Senescent
QY_2241_1_2_QY_2240_1_2_TCTAACCGTGTGCAAC-1	QY_2241_1_2_QY_2240_1_2	1245	Male	Young	4	Hepatocytes	0.044322923	0.974	Hepatocytes	Non_Senescent
QY_2241_1_2_QY_2240_1_2_CGAATCTAGGAAGCTA-1	QY_2241_1_2_QY_2240_1_2	1245	Male	Young	4	Hepatocytes	0.25801298	0.974	Hepatocytes	Non_Senescent
QY_2241_1_2_QY_2240_1_2_CTCTGTTCAATTGCGC-1	QY_2241_1_2_QY_2240_1_2	1245	Male	Young	4	Hepatocytes	0.8861638	0.974	Hepatocytes	Non_Senescent
QY_2241_1_2_QY_2240_1_2_ATTGTGATCAATGAGG-1	QY_2241_1_2_QY_2240_1_2	1245	Male	Young	4	Hepatocytes	0.078118265	0.974	Hepatocytes	Non_Senescent
QY_2241_1_2_QY_2240_1_2_GTACCGGGTTTATTCG-1	QY_2241_1_2_QY_2240_1_2	1245	Male	Young	4	Hepatocytes	0.11675885	0.974	Hepatocytes	Non_Senescent
QY_2241_1_2_QY_2240_1_2_CGAATATGTTGGCGTG-1	QY_2241_1_2_QY_2240_1_2	1245	Male	Young	4	Hepatocytes	0.31766865	0.974	Hepatocytes	Non_Senescent
QY_2241_1_2_QY_2240_1_2_AATTAGCGTCATCCTG-1	QY_2241_1_2_QY_2240_1_2	1245	Male	Young	4	Hepatocytes	0.035612363	0.974	Hepatocytes	Non_Senescent
QY_2241_1_2_QY_2240_1_2_GCTATTGCACACCAAC-1	QY_2241_1_2_QY_2240_1_2	1245	Male	Young	4	Hepatocytes	0.07047593	0.974	Hepatocytes	Non_Senescent
QY_2241_1_2_QY_2240_1_2_GATCACTAGGGCCACT-1	QY_2241_1_2_QY_2240_1_2	1245	Male	Young	4	Hepatocytes	0.0009058901	0.974	Hepatocytes	Non_Senescent
QY_2241_1_2_QY_2240_1_2_TTCACTGTCGTTTCTG-1	QY_2241_1_2_QY_2240_1_2	1245	Male	Young	4	Hepatocytes	0.0072943377	0.974	Hepatocytes	Non_Senescent
QY_2241_1_2_QY_2240_1_2_TAAGCTATCACTAGGT-1	QY_2241_1_2_QY_2240_1_2	1245	Male	Young	4	Hepatocytes	0.00039639982	0.974	Hepatocytes	Non_Senescent
QY_2241_1_2_QY_2240_1_2_GAGGCTACACAATGTT-1	QY_2241_1_2_QY_2240_1_2	1245	Male	Young	4	Hepatocytes	0.04511218	0.974	Hepatocytes	Non_Senescent
QY_2241_1_2_QY_2240_1_2_AGAGGATGTTGTTGCT-1	QY_2241_1_2_QY_2240_1_2	1245	Male	Young	4	Hepatocytes	0.054853525	0.974	Hepatocytes	Non_Senescent
QY_2241_1_2_QY_2240_1_2_GGCTCACAGTCTTGAA-1	QY_2241_1_2_QY_2240_1_2	1245	Male	Young	4	Hepatocytes	0.066007964	0.974	Hepatocytes	Non_Senescent
QY_2241_1_2_QY_2240_1_2_TGACTCCTCCAATAGC-1	QY_2241_1_2_QY_2240_1_2	1245	Male	Young	4	Hepatocytes	0.1913812	0.974	Hepatocytes	Non_Senescent
QY_2241_1_2_QY_2240_1_2_TAGACCAGTGAGGTGA-1	QY_2241_1_2_QY_2240_1_2	1245	Male	Young	4	Hepatocytes	0.87137717	0.974	Hepatocytes	Non_Senescent
QY_2241_1_2_QY_2240_1_2_CGGATTAGTGAACAAA-1	QY_2241_1_2_QY_2240_1_2	1245	Male	Young	4	Hepatocytes	0.006312911	0.974	Hepatocytes	Non_Senescent
QY_2241_1_2_QY_2240_1_2_CTTTGGGAGCCTGGTA-1	QY_2241_1_2_QY_2240_1_2	1245	Male	Young	4	Hepatocytes	0.006767254	0.974	Hepatocytes	Non_Senescent
QY_2241_1_2_QY_2240_1_2_TACCTTTAGGGATGCG-1	QY_2241_1_2_QY_2240_1_2	1245	Male	Young	4	Hepatocytes	0.011783138	0.974	Hepatocytes	Non_Senescent
QY_2241_1_2_QY_2240_1_2_ACGAAGTCAAGGTATA-1	QY_2241_1_2_QY_2240_1_2	1245	Male	Young	4	Hepatocytes	0.023336256	0.974	Hepatocytes	Non_Senescent
QY_2241_1_2_QY_2240_1_2_TTCAGGTAGAATGACG-1	QY_2241_1_2_QY_2240_1_2	1245	Male	Young	4	Endothelial	0.004066293	0.99	Endothelial	Non_Senescent
QY_2241_1_2_QY_2240_1_2_AACTCACAGTAGCTTA-1	QY_2241_1_2_QY_2240_1_2	1245	Male	Young	4	Hepatocytes	0.059282195	0.974	Hepatocytes	Non_Senescent
QY_2241_1_2_QY_2240_1_2_GTCGCAATCCATCAGG-1	QY_2241_1_2_QY_2240_1_2	1245	Male	Young	4	Hepatocytes	0.014086549	0.974	Hepatocytes	Non_Senescent
QY_2241_1_2_QY_2240_1_2_AAGTCTATCCAAACAC-1	QY_2241_1_2_QY_2240_1_2	1245	Male	Young	4	Hepatocytes	0.050295025	0.974	Hepatocytes	Non_Senescent
QY_2241_1_2_QY_2240_1_2_CCAGACTCAGGATTAA-1	QY_2241_1_2_QY_2240_1_2	1245	Male	Young	4	Hepatocytes	0.21180747	0.974	Hepatocytes	Non_Senescent
QY_2241_1_2_QY_2240_1_2_TCCCTCACACCTCAGG-1	QY_2241_1_2_QY_2240_1_2	1245	Male	Young	4	Hepatocytes	0.029849427	0.974	Hepatocytes	Non_Senescent
QY_2241_1_2_QY_2240_1_2_AATGCAACAAGTGAAC-1	QY_2241_1_2_QY_2240_1_2	1245	Male	Young	4	Hepatic_stellate_cells	0.066521086	0.982	Hepatic_stellate_cells	Non_Senescent
QY_2241_1_2_QY_2240_1_2_AGAGAAGCACCTGGTG-1	QY_2241_1_2_QY_2240_1_2	1245	Male	Young	4	Hepatocytes	0.00038745155	0.974	Hepatocytes	Non_Senescent
QY_2241_1_2_QY_2240_1_2_CCCTGGACATACCCGG-1	QY_2241_1_2_QY_2240_1_2	1245	Male	Young	4	Hepatocytes	0.3237732	0.974	Hepatocytes	Non_Senescent
QY_2241_1_2_QY_2240_1_2_CGGCTAATCTGTGAGT-1	QY_2241_1_2_QY_2240_1_2	1245	Male	Young	4	Hepatocytes	0.8213706	0.974	Hepatocytes	Non_Senescent
QY_2241_1_2_QY_2240_1_2_CCAATATCAGCACCAT-1	QY_2241_1_2_QY_2240_1_2	1245	Male	Young	4	Hepatocytes	0.28400367	0.974	Hepatocytes	Non_Senescent
QY_2241_1_2_QY_2240_1_2_CGATGTCCAAGGTGGC-1	QY_2241_1_2_QY_2240_1_2	1245	Male	Young	4	Hepatocytes	0.0593706	0.974	Hepatocytes	Non_Senescent
QY_2241_1_2_QY_2240_1_2_GCCTGCTGTTTGCGAA-1	QY_2241_1_2_QY_2240_1_2	1245	Male	Young	4	Hepatocytes	0.15679263	0.974	Hepatocytes	Non_Senescent
QY_2241_1_2_QY_2240_1_2_ACTTACTTCTAATCAG-1	QY_2241_1_2_QY_2240_1_2	1245	Male	Young	4	Hepatocytes	0.019793104	0.974	Hepatocytes	Non_Senescent
QY_2241_1_2_QY_2240_1_2_AGACCCGGTATTGCAG-1	QY_2241_1_2_QY_2240_1_2	1245	Male	Young	4	Hepatocytes	0.5525871	0.974	Hepatocytes	Non_Senescent
QY_2241_1_2_QY_2240_1_2_GCTTACCTCACAAGCT-1	QY_2241_1_2_QY_2240_1_2	1245	Male	Young	4	Hepatocytes	0.031374436	0.974	Hepatocytes	Non_Senescent
QY_2241_1_2_QY_2240_1_2_CAGCCTAAGCTGGCTA-1	QY_2241_1_2_QY_2240_1_2	1245	Male	Young	4	Hepatocytes	0.058685903	0.974	Hepatocytes	Non_Senescent
QY_2241_1_2_QY_2240_1_2_TGTTATGAGGTCAAAG-1	QY_2241_1_2_QY_2240_1_2	1245	Male	Young	4	Hepatocytes	0.6956319	0.974	Hepatocytes	Non_Senescent
QY_2241_1_2_QY_2240_1_2_GAACCTGTCATAACTG-1	QY_2241_1_2_QY_2240_1_2	1245	Male	Young	4	Hepatocytes	0.13404545	0.974	Hepatocytes	Non_Senescent
QY_2241_1_2_QY_2240_1_2_ACTAACGGTAATCGCA-1	QY_2241_1_2_QY_2240_1_2	1245	Male	Young	4	Hepatocytes	0.54697293	0.974	Hepatocytes	Non_Senescent
QY_2241_1_2_QY_2240_1_2_CGGGTCTAGACAAAGT-1	QY_2241_1_2_QY_2240_1_2	1245	Male	Young	4	Hepatocytes	0.11462197	0.974	Hepatocytes	Non_Senescent
QY_2241_1_2_QY_2240_1_2_TTACCGTGTTGTCATC-1	QY_2241_1_2_QY_2240_1_2	1245	Male	Young	4	Hepatocytes	0.11412223	0.974	Hepatocytes	Non_Senescent
QY_2241_1_2_QY_2240_1_2_ACTTACTTCATGTGGT-1	QY_2241_1_2_QY_2240_1_2	1245	Male	Young	4	Hepatocytes	0.058481026	0.974	Hepatocytes	Non_Senescent
QY_2241_1_2_QY_2240_1_2_GCTGGTTCAGCCAGAA-1	QY_2241_1_2_QY_2240_1_2	1245	Male	Young	4	Hepatocytes	0.014604886	0.974	Hepatocytes	Non_Senescent
QY_2241_1_2_QY_2240_1_2_TCGTAATCATTGCGAC-1	QY_2241_1_2_QY_2240_1_2	1245	Male	Young	4	Hepatocytes	0.89702123	0.974	Hepatocytes	Non_Senescent
QY_2241_1_2_QY_2240_1_2_GTGGCTTCAGGCAAGC-1	QY_2241_1_2_QY_2240_1_2	1245	Male	Young	4	Hepatocytes	0.27063885	0.974	Hepatocytes	Non_Senescent
QY_2241_1_2_QY_2240_1_2_CGCAATTAGGTCCGTA-1	QY_2241_1_2_QY_2240_1_2	1245	Male	Young	4	Hepatocytes	0.660831	0.974	Hepatocytes	Non_Senescent
QY_2241_1_2_QY_2240_1_2_GTCAGGCTCTTGAGCG-1	QY_2241_1_2_QY_2240_1_2	1245	Male	Young	4	Hepatocytes	0.033257417	0.974	Hepatocytes	Non_Senescent
QY_2241_1_2_QY_2240_1_2_GAAGTATAGGTAAGCA-1	QY_2241_1_2_QY_2240_1_2	1245	Male	Young	4	Hepatocytes	0.020300986	0.974	Hepatocytes	Non_Senescent
QY_2241_1_2_QY_2240_1_2_TGCTCAACATCGCTCC-1	QY_2241_1_2_QY_2240_1_2	1245	Male	Young	4	Hepatocytes	0.0033302563	0.974	Hepatocytes	Non_Senescent
QY_2241_1_2_QY_2240_1_2_AGCCGCTAGTCAGGCC-1	QY_2241_1_2_QY_2240_1_2	1245	Male	Young	4	Hepatocytes	0.96544737	0.974	Hepatocytes	Non_Senescent
QY_2241_1_2_QY_2240_1_2_CAACTAATCAAGCCTG-1	QY_2241_1_2_QY_2240_1_2	1245	Male	Young	4	Hepatocytes	0.95979923	0.974	Hepatocytes	Non_Senescent
QY_2241_1_2_QY_2240_1_2_CCAATATCACCGGCTA-1	QY_2241_1_2_QY_2240_1_2	1245	Male	Young	4	Hepatocytes	0.40290943	0.974	Hepatocytes	Non_Senescent
QY_2241_1_2_QY_2240_1_2_ACTTGTAAGGCGCTTA-1	QY_2241_1_2_QY_2240_1_2	1245	Male	Young	4	Hepatocytes	0.092995934	0.974	Hepatocytes	Non_Senescent
QY_2241_1_2_QY_2240_1_2_GGCCTCTGTGTGAGAG-1	QY_2241_1_2_QY_2240_1_2	1245	Male	Young	4	Hepatocytes	0.30316895	0.974	Hepatocytes	Non_Senescent
QY_2241_1_2_QY_2240_1_2_ACCCGTAAGGACCGCT-1	QY_2241_1_2_QY_2240_1_2	1245	Male	Young	4	Hepatocytes	0.12198736	0.974	Hepatocytes	Non_Senescent
QY_2241_1_2_QY_2240_1_2_TTTCCACCAATATACC-1	QY_2241_1_2_QY_2240_1_2	1245	Male	Young	4	Hepatocytes	0.3716569	0.974	Hepatocytes	Non_Senescent
QY_2241_1_2_QY_2240_1_2_TAAGGCTTCCTCATCA-1	QY_2241_1_2_QY_2240_1_2	1245	Male	Young	4	Hepatocytes	0.05641818	0.974	Hepatocytes	Non_Senescent
QY_2241_1_2_QY_2240_1_2_TGGTGCATCTTAAGTG-1	QY_2241_1_2_QY_2240_1_2	1245	Male	Young	4	Hepatocytes	0.085359655	0.974	Hepatocytes	Non_Senescent
QY_2241_1_2_QY_2240_1_2_ACTTGCACATAGCTGC-1	QY_2241_1_2_QY_2240_1_2	1245	Male	Young	4	Hepatic_stellate_cells	0.19314805	0.982	Hepatic_stellate_cells	Non_Senescent
QY_2241_1_2_QY_2240_1_2_TCAAGCTAGTTAGAGG-1	QY_2241_1_2_QY_2240_1_2	1245	Male	Young	4	Hepatocytes	0.20535848	0.974	Hepatocytes	Non_Senescent
QY_2241_1_2_QY_2240_1_2_TTAAGGTGTTAACGAT-1	QY_2241_1_2_QY_2240_1_2	1245	Male	Young	4	Hepatocytes	0.012848746	0.974	Hepatocytes	Non_Senescent
QY_2241_1_2_QY_2240_1_2_AACGACAAGTTATGGC-1	QY_2241_1_2_QY_2240_1_2	1245	Male	Young	4	Hepatocytes	0.7463034	0.974	Hepatocytes	Non_Senescent
QY_2241_1_2_QY_2240_1_2_GCGCGATTCCGGTTAG-1	QY_2241_1_2_QY_2240_1_2	1245	Male	Young	4	Hepatocytes	0.23886189	0.974	Hepatocytes	Non_Senescent
QY_2241_1_2_QY_2240_1_2_GCATGAGCACGGTTTA-1	QY_2241_1_2_QY_2240_1_2	1245	Male	Young	4	Hepatocytes	0.5290512	0.974	Hepatocytes	Non_Senescent
QY_2241_1_2_QY_2240_1_2_AAGTTACGTCCAAGAC-1	QY_2241_1_2_QY_2240_1_2	1245	Male	Young	4	Hepatocytes	0.21783921	0.974	Hepatocytes	Non_Senescent
QY_2241_1_2_QY_2240_1_2_CATCACACACCTGGTG-1	QY_2241_1_2_QY_2240_1_2	1245	Male	Young	4	Hepatocytes	0.0009934978	0.974	Hepatocytes	Non_Senescent
QY_2241_1_2_QY_2240_1_2_AAGGATCCAGTAAAGC-1	QY_2241_1_2_QY_2240_1_2	1245	Male	Young	4	Hepatocytes	0.8867534	0.974	Hepatocytes	Non_Senescent
QY_2241_1_2_QY_2240_1_2_AGCATCCCATGAAGTA-1	QY_2241_1_2_QY_2240_1_2	1245	Male	Young	4	Hepatocytes	0.81377804	0.974	Hepatocytes	Non_Senescent
QY_2241_1_2_QY_2240_1_2_GTTCCTGGTTGTGACA-1	QY_2241_1_2_QY_2240_1_2	1245	Male	Young	4	Hepatocytes	0.0069875508	0.974	Hepatocytes	Non_Senescent
QY_2241_1_2_QY_2240_1_2_AAGCTATGTAGCCTCC-1	QY_2241_1_2_QY_2240_1_2	1245	Male	Young	4	Hepatocytes	0.8135983	0.974	Hepatocytes	Non_Senescent
QY_2241_1_2_QY_2240_1_2_AGTACGCGTACGGTAC-1	QY_2241_1_2_QY_2240_1_2	1245	Male	Young	4	Hepatocytes	0.0006362203	0.974	Hepatocytes	Non_Senescent
QY_2241_1_2_QY_2240_1_2_ATTTGCGCAATTAGGA-1	QY_2241_1_2_QY_2240_1_2	1245	Male	Young	4	Hepatocytes	0.1296597	0.974	Hepatocytes	Non_Senescent
QY_2241_1_2_QY_2240_1_2_CTCATGACACCCACCT-1	QY_2241_1_2_QY_2240_1_2	1245	Male	Young	4	Hepatocytes	0.93247455	0.974	Hepatocytes	Non_Senescent
QY_2241_1_2_QY_2240_1_2_ATGTTGTCAGGCCATT-1	QY_2241_1_2_QY_2240_1_2	1245	Male	Young	4	Hepatocytes	0.6546028	0.974	Hepatocytes	Non_Senescent
QY_2241_1_2_QY_2240_1_2_AAAGGACGTATTGCAG-1	QY_2241_1_2_QY_2240_1_2	1245	Male	Young	4	Hepatocytes	0.0039418144	0.974	Hepatocytes	Non_Senescent
QY_2241_1_2_QY_2240_1_2_GCTGTAAGTCCTTCTC-1	QY_2241_1_2_QY_2240_1_2	1245	Male	Young	4	Hepatocytes	0.009071971	0.974	Hepatocytes	Non_Senescent
QY_2241_1_2_QY_2240_1_2_CAAACAACACATTAAC-1	QY_2241_1_2_QY_2240_1_2	1245	Male	Young	4	Hepatocytes	0.051985793	0.974	Hepatocytes	Non_Senescent
QY_2241_1_2_QY_2240_1_2_TTACGTTTCCAGGAAA-1	QY_2241_1_2_QY_2240_1_2	1245	Male	Young	4	Hepatocytes	0.19646564	0.974	Hepatocytes	Non_Senescent
QY_2241_1_2_QY_2240_1_2_AACCGCTCAACTAGCC-1	QY_2241_1_2_QY_2240_1_2	1245	Male	Young	4	Hepatocytes	0.07187779	0.974	Hepatocytes	Non_Senescent
QY_2241_1_2_QY_2240_1_2_AAACCGCGTTGGCGTG-1	QY_2241_1_2_QY_2240_1_2	1245	Male	Young	4	Hepatocytes	0.41696614	0.974	Hepatocytes	Non_Senescent
QY_2241_1_2_QY_2240_1_2_CCAGCTAAGTTTGGGT-1	QY_2241_1_2_QY_2240_1_2	1245	Male	Young	4	Hepatic_stellate_cells	0.098674566	0.982	Hepatic_stellate_cells	Non_Senescent
QY_2241_1_2_QY_2240_1_2_TTCAGGTAGAGGGACT-1	QY_2241_1_2_QY_2240_1_2	1245	Male	Young	4	Hepatocytes	0.8261074	0.974	Hepatocytes	Non_Senescent
QY_2241_1_2_QY_2240_1_2_GCTTAAATCTTTGACT-1	QY_2241_1_2_QY_2240_1_2	1245	Male	Young	4	Hepatocytes	0.18048371	0.974	Hepatocytes	Non_Senescent
QY_2241_1_2_QY_2240_1_2_ATGCCTGAGGCCTTAG-1	QY_2241_1_2_QY_2240_1_2	1245	Male	Young	4	Hepatocytes	0.052195534	0.974	Hepatocytes	Non_Senescent
QY_2241_1_2_QY_2240_1_2_ACACGGACATTGCGTA-1	QY_2241_1_2_QY_2240_1_2	1245	Male	Young	4	Hepatocytes	0.00086860557	0.974	Hepatocytes	Non_Senescent
QY_2241_1_2_QY_2240_1_2_CGGCAATGTTGGTTCT-1	QY_2241_1_2_QY_2240_1_2	1245	Male	Young	4	Hepatocytes	0.3054302	0.974	Hepatocytes	Non_Senescent
QY_2241_1_2_QY_2240_1_2_TGCTTAAAGTTCCTGC-1	QY_2241_1_2_QY_2240_1_2	1245	Male	Young	4	Hepatocytes	0.4559929	0.974	Hepatocytes	Non_Senescent
QY_2241_1_2_QY_2240_1_2_ATCCTGACATAAGTTC-1	QY_2241_1_2_QY_2240_1_2	1245	Male	Young	4	Hepatocytes	0.14768547	0.974	Hepatocytes	Non_Senescent
QY_2241_1_2_QY_2240_1_2_TTAGCAATCGAAGTGA-1	QY_2241_1_2_QY_2240_1_2	1245	Male	Young	4	Hepatocytes	0.057077594	0.974	Hepatocytes	Non_Senescent
QY_2241_1_2_QY_2240_1_2_AAATCCGGTATCTGGA-1	QY_2241_1_2_QY_2240_1_2	1245	Male	Young	4	Hepatocytes	0.8574823	0.974	Hepatocytes	Non_Senescent
QY_2241_1_2_QY_2240_1_2_GAGATAAGTTGTTGCT-1	QY_2241_1_2_QY_2240_1_2	1245	Male	Young	4	Hepatocytes	0.9974848	0.974	Hepatocytes	Senescent
QY_2241_1_2_QY_2240_1_2_CTAACCCTCATGAGCT-1	QY_2241_1_2_QY_2240_1_2	1245	Male	Young	4	Hepatic_stellate_cells	0.00063962105	0.982	Hepatic_stellate_cells	Non_Senescent
QY_2241_1_2_QY_2240_1_2_TACTAAGTCATGTGGT-1	QY_2241_1_2_QY_2240_1_2	1245	Male	Young	4	Hepatocytes	0.0001709184	0.974	Hepatocytes	Non_Senescent
QY_2241_1_2_QY_2240_1_2_GGCTGGTTCTCACTCA-1	QY_2241_1_2_QY_2240_1_2	1245	Male	Young	4	Hepatocytes	0.021771902	0.974	Hepatocytes	Non_Senescent
QY_2241_1_2_QY_2240_1_2_GTGCTGATCCTAAATG-1	QY_2241_1_2_QY_2240_1_2	1245	Male	Young	4	Hepatocytes	0.9998253	0.974	Hepatocytes	Senescent
QY_2241_1_2_QY_2240_1_2_CACGCAATCGCACAAT-1	QY_2241_1_2_QY_2240_1_2	1245	Male	Young	4	Hepatocytes	0.033993628	0.974	Hepatocytes	Non_Senescent
QY_2241_1_2_QY_2240_1_2_GGTAACTTCTTTGTAC-1	QY_2241_1_2_QY_2240_1_2	1245	Male	Young	4	Hepatocytes	0.02116212	0.974	Hepatocytes	Non_Senescent
QY_2241_1_2_QY_2240_1_2_CTTCTAAGTGCTCCGT-1	QY_2241_1_2_QY_2240_1_2	1245	Male	Young	4	Hepatocytes	0.06597673	0.974	Hepatocytes	Non_Senescent
QY_2241_1_2_QY_2240_1_2_GAGGACTAGCCTAACG-1	QY_2241_1_2_QY_2240_1_2	1245	Male	Young	4	Hepatocytes	0.68779844	0.974	Hepatocytes	Non_Senescent
QY_2241_1_2_QY_2240_1_2_CTTAATGAGCACGTTG-1	QY_2241_1_2_QY_2240_1_2	1245	Male	Young	4	Hepatocytes	0.18445382	0.974	Hepatocytes	Non_Senescent
QY_2241_1_2_QY_2240_1_2_GTAGGATCACGAATTT-1	QY_2241_1_2_QY_2240_1_2	1245	Male	Young	4	Hepatocytes	0.0005153929	0.974	Hepatocytes	Non_Senescent
QY_2241_1_2_QY_2240_1_2_ATGATGGAGCAACATC-1	QY_2241_1_2_QY_2240_1_2	1245	Male	Young	4	Hepatocytes	0.9029156	0.974	Hepatocytes	Non_Senescent
QY_2241_1_2_QY_2240_1_2_TGGTCATAGGTCCTGA-1	QY_2241_1_2_QY_2240_1_2	1245	Male	Young	4	Hepatocytes	0.07078251	0.974	Hepatocytes	Non_Senescent
QY_2241_1_2_QY_2240_1_2_TGCTTTAGTCATAACG-1	QY_2241_1_2_QY_2240_1_2	1245	Male	Young	4	Hepatocytes	0.9331218	0.974	Hepatocytes	Non_Senescent
QY_2241_1_2_QY_2240_1_2_TCTATGTTCCTCACAC-1	QY_2241_1_2_QY_2240_1_2	1245	Male	Young	4	Hepatocytes	0.008878788	0.974	Hepatocytes	Non_Senescent
QY_2241_1_2_QY_2240_1_2_GGTTATATCACTTCAT-1	QY_2241_1_2_QY_2240_1_2	1245	Male	Young	4	Hepatocytes	0.0041290475	0.974	Hepatocytes	Non_Senescent
QY_2241_1_2_QY_2240_1_2_TTTGAGTCAATATAGG-1	QY_2241_1_2_QY_2240_1_2	1245	Male	Young	4	Hepatocytes	0.012822149	0.974	Hepatocytes	Non_Senescent
QY_2241_1_2_QY_2240_1_2_CTCACAACAACAGGAT-1	QY_2241_1_2_QY_2240_1_2	1245	Male	Young	4	Hepatocytes	0.0012038552	0.974	Hepatocytes	Non_Senescent
QY_2241_1_2_QY_2240_1_2_CTCCTAATCAATACGC-1	QY_2241_1_2_QY_2240_1_2	1245	Male	Young	4	Hepatocytes	0.116434276	0.974	Hepatocytes	Non_Senescent
QY_2241_1_2_QY_2240_1_2_GTCTTTGTCGAGCAAA-1	QY_2241_1_2_QY_2240_1_2	1245	Male	Young	4	Hepatocytes	0.15567443	0.974	Hepatocytes	Non_Senescent
QY_2241_1_2_QY_2240_1_2_TGTTACTTCCTGGTGA-1	QY_2241_1_2_QY_2240_1_2	1245	Male	Young	4	Hepatocytes	0.529021	0.974	Hepatocytes	Non_Senescent
QY_2241_1_2_QY_2240_1_2_CGTTAGGTCCTTAGGG-1	QY_2241_1_2_QY_2240_1_2	1245	Male	Young	4	Hepatocytes	0.11778389	0.974	Hepatocytes	Non_Senescent
QY_2241_1_2_QY_2240_1_2_CCCGCAACATGCTTAG-1	QY_2241_1_2_QY_2240_1_2	1245	Male	Young	4	Hepatocytes	0.003677307	0.974	Hepatocytes	Non_Senescent
QY_2241_1_2_QY_2240_1_2_GTTACCTGTCAAGACC-1	QY_2241_1_2_QY_2240_1_2	1245	Male	Young	4	Hepatocytes	2.6864622e-05	0.974	Hepatocytes	Non_Senescent
QY_2241_1_2_QY_2240_1_2_GTCATCCTCCTCGATC-1	QY_2241_1_2_QY_2240_1_2	1245	Male	Young	4	Hepatocytes	0.5612907	0.974	Hepatocytes	Non_Senescent
QY_2241_1_2_QY_2240_1_2_TAGGTTGGTGCGCGTA-1	QY_2241_1_2_QY_2240_1_2	1245	Male	Young	4	Hepatocytes	0.0001790616	0.974	Hepatocytes	Non_Senescent
QY_2241_1_2_QY_2240_1_2_GGAAGTATCGGGATTT-1	QY_2241_1_2_QY_2240_1_2	1245	Male	Young	4	Hepatocytes	0.0054264213	0.974	Hepatocytes	Non_Senescent
QY_2241_1_2_QY_2240_1_2_TCGCTAACAGGAACTG-1	QY_2241_1_2_QY_2240_1_2	1245	Male	Young	4	Hepatocytes	0.018421503	0.974	Hepatocytes	Non_Senescent
QY_2241_1_2_QY_2240_1_2_CATCCTCAGGAAGTAT-1	QY_2241_1_2_QY_2240_1_2	1245	Male	Young	4	Hepatocytes	0.006265139	0.974	Hepatocytes	Non_Senescent
QY_2241_1_2_QY_2240_1_2_TTGGGTTAGCCGCTAA-1	QY_2241_1_2_QY_2240_1_2	1245	Male	Young	4	Hepatocytes	0.67392844	0.974	Hepatocytes	Non_Senescent
QY_2241_1_2_QY_2240_1_2_ACAGGATCAAGGTCGA-1	QY_2241_1_2_QY_2240_1_2	1245	Male	Young	4	Hepatocytes	0.31990772	0.974	Hepatocytes	Non_Senescent
QY_2241_1_2_QY_2240_1_2_CCAACCCGTGATGAAA-1	QY_2241_1_2_QY_2240_1_2	1245	Male	Young	4	Hepatocytes	0.13824059	0.974	Hepatocytes	Non_Senescent
QY_2241_1_2_QY_2240_1_2_CCGCTAAAGCAACATC-1	QY_2241_1_2_QY_2240_1_2	1245	Male	Young	4	Hepatocytes	0.056906696	0.974	Hepatocytes	Non_Senescent
QY_2241_1_2_QY_2240_1_2_TGTTCCTCAACTGGGA-1	QY_2241_1_2_QY_2240_1_2	1245	Male	Young	4	Hepatocytes	0.99129945	0.974	Hepatocytes	Senescent
QY_2241_1_2_QY_2240_1_2_CCATAAGGTCAATGTG-1	QY_2241_1_2_QY_2240_1_2	1245	Male	Young	4	Hepatocytes	0.9978192	0.974	Hepatocytes	Senescent
QY_2241_1_2_QY_2240_1_2_GAAGGAACATCCCGCT-1	QY_2241_1_2_QY_2240_1_2	1245	Male	Young	4	Hepatocytes	0.9445953	0.974	Hepatocytes	Non_Senescent
QY_2241_1_2_QY_2240_1_2_TTTAGCAAGCATTAGC-1	QY_2241_1_2_QY_2240_1_2	1245	Male	Young	4	Hepatocytes	0.006359535	0.974	Hepatocytes	Non_Senescent
QY_2241_1_2_QY_2240_1_2_AGCGATTTCAATGTCA-1	QY_2241_1_2_QY_2240_1_2	1245	Male	Young	4	Hepatocytes	0.4544986	0.974	Hepatocytes	Non_Senescent
QY_2241_1_2_QY_2240_1_2_CCCAACCGTTCGCGCT-1	QY_2241_1_2_QY_2240_1_2	1245	Male	Young	4	Hepatocytes	0.8084926	0.974	Hepatocytes	Non_Senescent
QY_2241_1_2_QY_2240_1_2_GAGGCCTTCCCTGTTA-1	QY_2241_1_2_QY_2240_1_2	1245	Male	Young	4	Hepatocytes	0.5219043	0.974	Hepatocytes	Non_Senescent
QY_2241_1_2_QY_2240_1_2_AAACATGCATTAAGCT-1	QY_2241_1_2_QY_2240_1_2	1245	Male	Young	4	Hepatocytes	0.001599839	0.974	Hepatocytes	Non_Senescent
QY_2241_1_2_QY_2240_1_2_GATCAGGCAGAAACGT-1	QY_2241_1_2_QY_2240_1_2	1245	Male	Young	4	Hepatocytes	0.4525574	0.974	Hepatocytes	Non_Senescent
QY_2241_1_2_QY_2240_1_2_CATCCTGGTGCTAGCG-1	QY_2241_1_2_QY_2240_1_2	1245	Male	Young	4	Hepatocytes	0.020574406	0.974	Hepatocytes	Non_Senescent
QY_2241_1_2_QY_2240_1_2_TGTGCAAGTGATGAAA-1	QY_2241_1_2_QY_2240_1_2	1245	Male	Young	4	Hepatocytes	0.038328495	0.974	Hepatocytes	Non_Senescent
QY_2241_1_2_QY_2240_1_2_CGCATTACAGCAATAA-1	QY_2241_1_2_QY_2240_1_2	1245	Male	Young	4	Hepatocytes	0.37235358	0.974	Hepatocytes	Non_Senescent
QY_2241_1_2_QY_2240_1_2_CCCTCACCACGGTTTA-1	QY_2241_1_2_QY_2240_1_2	1245	Male	Young	4	Hepatocytes	0.04334849	0.974	Hepatocytes	Non_Senescent
QY_2241_1_2_QY_2240_1_2_AGCGATTTCCGCCTAT-1	QY_2241_1_2_QY_2240_1_2	1245	Male	Young	4	Hepatocytes	0.8411577	0.974	Hepatocytes	Non_Senescent
QY_2241_1_2_QY_2240_1_2_CCGACAGGTGAAACAA-1	QY_2241_1_2_QY_2240_1_2	1245	Male	Young	4	Hepatocytes	0.76236564	0.974	Hepatocytes	Non_Senescent
QY_2241_1_2_QY_2240_1_2_TATTACCTCAGCAAGA-1	QY_2241_1_2_QY_2240_1_2	1245	Male	Young	4	Hepatocytes	0.6386091	0.974	Hepatocytes	Non_Senescent
QY_2241_1_2_QY_2240_1_2_TCCGGAATCTGGCAAT-1	QY_2241_1_2_QY_2240_1_2	1245	Male	Young	4	Hepatocytes	0.0139681315	0.974	Hepatocytes	Non_Senescent
QY_2241_1_2_QY_2240_1_2_ACAGCCGGTTCAAGAT-1	QY_2241_1_2_QY_2240_1_2	1245	Male	Young	4	Hepatocytes	0.0070899236	0.974	Hepatocytes	Non_Senescent
QY_2241_1_2_QY_2240_1_2_GCAGGCTTCGAGCAAA-1	QY_2241_1_2_QY_2240_1_2	1245	Male	Young	4	Hepatocytes	0.65591943	0.974	Hepatocytes	Non_Senescent
QY_2241_1_2_QY_2240_1_2_GCCAATAGTCGCAATA-1	QY_2241_1_2_QY_2240_1_2	1245	Male	Young	4	Hepatocytes	0.0022077458	0.974	Hepatocytes	Non_Senescent
QY_2241_1_2_QY_2240_1_2_CTGGTTACACCTCGCT-1	QY_2241_1_2_QY_2240_1_2	1245	Male	Young	4	Hepatocytes	0.000703385	0.974	Hepatocytes	Non_Senescent
QY_2241_1_2_QY_2240_1_2_GGAGTGAGTAATAGCT-1	QY_2241_1_2_QY_2240_1_2	1245	Male	Young	4	Hepatocytes	0.03334975	0.974	Hepatocytes	Non_Senescent
QY_2241_1_2_QY_2240_1_2_GTCTAATCAGGTTAAA-1	QY_2241_1_2_QY_2240_1_2	1245	Male	Young	4	Hepatocytes	0.359615	0.974	Hepatocytes	Non_Senescent
QY_2241_1_2_QY_2240_1_2_GACCGAACAGTAGGTG-1	QY_2241_1_2_QY_2240_1_2	1245	Male	Young	4	Hepatocytes	0.0008020064	0.974	Hepatocytes	Non_Senescent
QY_2241_1_2_QY_2240_1_2_CGCTTACTCACATTGA-1	QY_2241_1_2_QY_2240_1_2	1245	Male	Young	4	Hepatocytes	0.74692565	0.974	Hepatocytes	Non_Senescent
QY_2241_1_2_QY_2240_1_2_ATCGCCCGTTTCGCCA-1	QY_2241_1_2_QY_2240_1_2	1245	Male	Young	4	Hepatocytes	0.97391075	0.974	Hepatocytes	Non_Senescent
QY_2241_1_2_QY_2240_1_2_TCTAACTTCAAGCCTG-1	QY_2241_1_2_QY_2240_1_2	1245	Male	Young	4	Hepatocytes	0.0013890073	0.974	Hepatocytes	Non_Senescent
QY_2241_1_2_QY_2240_1_2_GAGGCTTGTTGCGGAT-1	QY_2241_1_2_QY_2240_1_2	1245	Male	Young	4	Hepatocytes	0.012076361	0.974	Hepatocytes	Non_Senescent
QY_2241_1_2_QY_2240_1_2_TTATGACCAATAACGA-1	QY_2241_1_2_QY_2240_1_2	1245	Male	Young	4	Hepatocytes	0.003371419	0.974	Hepatocytes	Non_Senescent
QY_2241_1_2_QY_2240_1_2_ACTAAAGCACAGAAAC-1	QY_2241_1_2_QY_2240_1_2	1245	Male	Young	4	Hepatocytes	0.24082652	0.974	Hepatocytes	Non_Senescent
QY_2241_1_2_QY_2240_1_2_AAACGTACAAGGTCCT-1	QY_2241_1_2_QY_2240_1_2	1245	Male	Young	4	Hepatocytes	0.055334825	0.974	Hepatocytes	Non_Senescent
QY_2241_1_2_QY_2240_1_2_AAACATGCATCACTTC-1	QY_2241_1_2_QY_2240_1_2	1245	Male	Young	4	Hepatocytes	0.014806914	0.974	Hepatocytes	Non_Senescent
QY_2241_1_2_QY_2240_1_2_CTTCAGGAGCAGCTAT-1	QY_2241_1_2_QY_2240_1_2	1245	Male	Young	4	Hepatocytes	0.00033067877	0.974	Hepatocytes	Non_Senescent
QY_2241_1_2_QY_2240_1_2_TTTGTGGCAAGTGTCC-1	QY_2241_1_2_QY_2240_1_2	1245	Male	Young	4	Hepatocytes	0.0005119875	0.974	Hepatocytes	Non_Senescent
QY_2241_1_2_QY_2240_1_2_GACCTCAAGACAACAG-1	QY_2241_1_2_QY_2240_1_2	1245	Male	Young	4	Hepatocytes	0.027403768	0.974	Hepatocytes	Non_Senescent
QY_2241_1_2_QY_2240_1_2_CCATTGTGTTCGCGCT-1	QY_2241_1_2_QY_2240_1_2	1245	Male	Young	4	Hepatocytes	0.15921977	0.974	Hepatocytes	Non_Senescent
QY_2241_1_2_QY_2240_1_2_CTAGCTTGTCGTAATG-1	QY_2241_1_2_QY_2240_1_2	1245	Male	Young	4	Hepatocytes	0.8400053	0.974	Hepatocytes	Non_Senescent
QY_2241_1_2_QY_2240_1_2_TTGGTGAGTATTCGCT-1	QY_2241_1_2_QY_2240_1_2	1245	Male	Young	4	Cholangiocytes	0.8922341	0.98	Cholangiocytes	Non_Senescent
QY_2241_1_2_QY_2240_1_2_ATGTTTGAGGCTATGT-1	QY_2241_1_2_QY_2240_1_2	1245	Male	Young	4	Hepatocytes	0.82955086	0.974	Hepatocytes	Non_Senescent
QY_2241_1_2_QY_2240_1_2_TGAAACTGTTCCTCCT-1	QY_2241_1_2_QY_2240_1_2	1245	Male	Young	4	Hepatocytes	0.011089779	0.974	Hepatocytes	Non_Senescent
QY_2241_1_2_QY_2240_1_2_TAGTGGCGTTAAGTGT-1	QY_2241_1_2_QY_2240_1_2	1245	Male	Young	4	Hepatocytes	0.0108255595	0.974	Hepatocytes	Non_Senescent
QY_2241_1_2_QY_2240_1_2_GTCCAAGTCATCGTTT-1	QY_2241_1_2_QY_2240_1_2	1245	Male	Young	4	Hepatocytes	0.036693268	0.974	Hepatocytes	Non_Senescent
QY_2241_1_2_QY_2240_1_2_ACCACACCAATTAAGG-1	QY_2241_1_2_QY_2240_1_2	1245	Male	Young	4	Hepatocytes	0.00049756054	0.974	Hepatocytes	Non_Senescent
QY_2241_1_2_QY_2240_1_2_CTGGATGTCTGTGCAG-1	QY_2241_1_2_QY_2240_1_2	1245	Male	Young	4	Hepatocytes	0.00027458003	0.974	Hepatocytes	Non_Senescent
QY_2241_1_2_QY_2240_1_2_GCCTTTATCCCGCCTA-1	QY_2241_1_2_QY_2240_1_2	1245	Male	Young	4	Hepatocytes	0.0037504307	0.974	Hepatocytes	Non_Senescent
QY_2241_1_2_QY_2240_1_2_TCCCTGGTCCTAACGG-1	QY_2241_1_2_QY_2240_1_2	1245	Male	Young	4	Hepatocytes	0.8824791	0.974	Hepatocytes	Non_Senescent
QY_2241_1_2_QY_2240_1_2_AAGCGGGTCTAAATCG-1	QY_2241_1_2_QY_2240_1_2	1245	Male	Young	4	Hepatocytes	0.097595	0.974	Hepatocytes	Non_Senescent
QY_2241_1_2_QY_2240_1_2_ATCACACAGTCTGGGC-1	QY_2241_1_2_QY_2240_1_2	1245	Male	Young	4	Hepatocytes	0.013140118	0.974	Hepatocytes	Non_Senescent
QY_2241_1_2_QY_2240_1_2_GTACTAGGTACCGTAA-1	QY_2241_1_2_QY_2240_1_2	1245	Male	Young	4	Hepatocytes	0.0005854208	0.974	Hepatocytes	Non_Senescent
QY_2241_1_2_QY_2240_1_2_TATCACAAGCTAATCA-1	QY_2241_1_2_QY_2240_1_2	1245	Male	Young	4	Hepatocytes	0.013582482	0.974	Hepatocytes	Non_Senescent
QY_2241_1_2_QY_2240_1_2_GGCCTCTGTGCATTTC-1	QY_2241_1_2_QY_2240_1_2	1245	Male	Young	4	Hepatocytes	0.024601916	0.974	Hepatocytes	Non_Senescent
QY_2241_1_2_QY_2240_1_2_TTAGCGGTCTATTGTC-1	QY_2241_1_2_QY_2240_1_2	1245	Male	Young	4	Hepatocytes	0.002360688	0.974	Hepatocytes	Non_Senescent
QY_2241_1_2_QY_2240_1_2_TTGACTAAGTCTTGAA-1	QY_2241_1_2_QY_2240_1_2	1245	Male	Young	4	Hepatocytes	0.8196139	0.974	Hepatocytes	Non_Senescent
QY_2241_1_2_QY_2240_1_2_GGCTCACAGATTCCTT-1	QY_2241_1_2_QY_2240_1_2	1245	Male	Young	4	Hepatocytes	0.9997861	0.974	Hepatocytes	Senescent
QY_2241_1_2_QY_2240_1_2_GCTTACCTCCGGCTAA-1	QY_2241_1_2_QY_2240_1_2	1245	Male	Young	4	Hepatic_stellate_cells	0.012203402	0.982	Hepatic_stellate_cells	Non_Senescent
QY_2241_1_2_QY_2240_1_2_GTGCTTCTCACTCGCT-1	QY_2241_1_2_QY_2240_1_2	1245	Male	Young	4	Hepatocytes	0.0027395282	0.974	Hepatocytes	Non_Senescent
QY_2241_1_2_QY_2240_1_2_TTTGTCTAGTGAGGGT-1	QY_2241_1_2_QY_2240_1_2	1245	Male	Young	4	Hepatocytes	0.05108883	0.974	Hepatocytes	Non_Senescent
QY_2241_1_2_QY_2240_1_2_TGTGGCGGTTTGTCTA-1	QY_2241_1_2_QY_2240_1_2	1245	Male	Young	4	Hepatocytes	0.8218251	0.974	Hepatocytes	Non_Senescent
QY_2241_1_2_QY_2240_1_2_CACTAAGGTTTGACCT-1	QY_2241_1_2_QY_2240_1_2	1245	Male	Young	4	Hepatocytes	0.10178698	0.974	Hepatocytes	Non_Senescent
QY_2241_1_2_QY_2240_1_2_GATAACGAGTCGCTAG-1	QY_2241_1_2_QY_2240_1_2	1245	Male	Young	4	Hepatocytes	0.0048832274	0.974	Hepatocytes	Non_Senescent
QY_2241_1_2_QY_2240_1_2_CCATTATTCTCCTCTT-1	QY_2241_1_2_QY_2240_1_2	1245	Male	Young	4	Hepatocytes	0.016222592	0.974	Hepatocytes	Non_Senescent
QY_2241_1_2_QY_2240_1_2_AATGGCGCATTGTGTG-1	QY_2241_1_2_QY_2240_1_2	1245	Male	Young	4	Hepatocytes	0.694877	0.974	Hepatocytes	Non_Senescent
QY_2241_1_2_QY_2240_1_2_TAGGTGCGTTGTGATG-1	QY_2241_1_2_QY_2240_1_2	1245	Male	Young	4	Hepatocytes	0.2278744	0.974	Hepatocytes	Non_Senescent
QY_2241_1_2_QY_2240_1_2_CATTATGAGCAGCTAT-1	QY_2241_1_2_QY_2240_1_2	1245	Male	Young	4	Hepatocytes	0.11392659	0.974	Hepatocytes	Non_Senescent
QY_2241_1_2_QY_2240_1_2_GTAGCCATCGCTTGCT-1	QY_2241_1_2_QY_2240_1_2	1245	Male	Young	4	Hepatocytes	0.00017194134	0.974	Hepatocytes	Non_Senescent
QY_2241_1_2_QY_2240_1_2_GGAACGGTCGTTCACC-1	QY_2241_1_2_QY_2240_1_2	1245	Male	Young	4	Hepatocytes	0.00038748074	0.974	Hepatocytes	Non_Senescent
QY_2241_1_2_QY_2240_1_2_CTATTGAAGTACCGCA-1	QY_2241_1_2_QY_2240_1_2	1245	Male	Young	4	Hepatocytes	0.8077022	0.974	Hepatocytes	Non_Senescent
QY_2241_1_2_QY_2240_1_2_CCACATTGTTGGCGTG-1	QY_2241_1_2_QY_2240_1_2	1245	Male	Young	4	Hepatocytes	0.028434848	0.974	Hepatocytes	Non_Senescent
QY_2241_1_2_QY_2240_1_2_CTCTAAGCAGGAACCA-1	QY_2241_1_2_QY_2240_1_2	1245	Male	Young	4	Hepatocytes	0.96295905	0.974	Hepatocytes	Non_Senescent
QY_2241_1_2_QY_2240_1_2_CTTAGGAGTGTTAGCA-1	QY_2241_1_2_QY_2240_1_2	1245	Male	Young	4	Hepatocytes	0.011884364	0.974	Hepatocytes	Non_Senescent
QY_2241_1_2_QY_2240_1_2_CCCTAATGTGGGAACA-1	QY_2241_1_2_QY_2240_1_2	1245	Male	Young	4	Hepatocytes	0.102658875	0.974	Hepatocytes	Non_Senescent
QY_2241_1_2_QY_2240_1_2_TTGTCCCAGGTCCTGA-1	QY_2241_1_2_QY_2240_1_2	1245	Male	Young	4	Hepatocytes	0.18640022	0.974	Hepatocytes	Non_Senescent
QY_2241_1_2_QY_2240_1_2_GCACGCTAGAGCAAGC-1	QY_2241_1_2_QY_2240_1_2	1245	Male	Young	4	Hepatocytes	0.23042955	0.974	Hepatocytes	Non_Senescent
QY_2241_1_2_QY_2240_1_2_AGGTGAATCGCTATAA-1	QY_2241_1_2_QY_2240_1_2	1245	Male	Young	4	Hepatocytes	0.8347124	0.974	Hepatocytes	Non_Senescent
QY_2241_1_2_QY_2240_1_2_CTTCAAGCAGCTCATA-1	QY_2241_1_2_QY_2240_1_2	1245	Male	Young	4	Hepatocytes	0.027011506	0.974	Hepatocytes	Non_Senescent
QY_2241_1_2_QY_2240_1_2_GTTTCTAGTGTGTGGT-1	QY_2241_1_2_QY_2240_1_2	1245	Male	Young	4	Hepatocytes	0.9203126	0.974	Hepatocytes	Non_Senescent
QY_2241_1_2_QY_2240_1_2_CTTACTAGTGCACGCA-1	QY_2241_1_2_QY_2240_1_2	1245	Male	Young	4	Hepatocytes	0.083854266	0.974	Hepatocytes	Non_Senescent
QY_2241_1_2_QY_2240_1_2_TAATGCATCCAGGTTG-1	QY_2241_1_2_QY_2240_1_2	1245	Male	Young	4	Hepatocytes	0.26855442	0.974	Hepatocytes	Non_Senescent
QY_2241_1_2_QY_2240_1_2_CCTCAATGTCATTGAG-1	QY_2241_1_2_QY_2240_1_2	1245	Male	Young	4	Hepatocytes	0.22225496	0.974	Hepatocytes	Non_Senescent
QY_2241_1_2_QY_2240_1_2_TGAGGGCCAGGCGAGT-1	QY_2241_1_2_QY_2240_1_2	1245	Male	Young	4	Hepatocytes	0.95576686	0.974	Hepatocytes	Non_Senescent
QY_2241_1_2_QY_2240_1_2_CATGGCGGTTATAGCG-1	QY_2241_1_2_QY_2240_1_2	1245	Male	Young	4	Hepatocytes	0.017219126	0.974	Hepatocytes	Non_Senescent
QY_2241_1_2_QY_2240_1_2_TCTATGTTCATTAGCA-1	QY_2241_1_2_QY_2240_1_2	1245	Male	Young	4	Hepatocytes	0.16984023	0.974	Hepatocytes	Non_Senescent
QY_2241_1_2_QY_2240_1_2_CAAGAACCATGACTAT-1	QY_2241_1_2_QY_2240_1_2	1245	Male	Young	4	Hepatocytes	0.012074341	0.974	Hepatocytes	Non_Senescent
QY_2241_1_2_QY_2240_1_2_AATAGCTGTCGCAAAC-1	QY_2241_1_2_QY_2240_1_2	1245	Male	Young	4	Hepatocytes	0.08605409	0.974	Hepatocytes	Non_Senescent
QY_2241_1_2_QY_2240_1_2_CTAGCGGGTCGCGCAA-1	QY_2241_1_2_QY_2240_1_2	1245	Male	Young	4	Hepatocytes	0.0025777712	0.974	Hepatocytes	Non_Senescent
QY_2241_1_2_QY_2240_1_2_TGGCCATCAAGGTGGC-1	QY_2241_1_2_QY_2240_1_2	1245	Male	Young	4	Hepatocytes	0.03046948	0.974	Hepatocytes	Non_Senescent
QY_2241_1_2_QY_2240_1_2_TGTAAGCTCCATAAGC-1	QY_2241_1_2_QY_2240_1_2	1245	Male	Young	4	Hepatocytes	0.072840914	0.974	Hepatocytes	Non_Senescent
QY_2241_1_2_QY_2240_1_2_GACCTAGTCCCGTTTA-1	QY_2241_1_2_QY_2240_1_2	1245	Male	Young	4	Hepatocytes	0.33274457	0.974	Hepatocytes	Non_Senescent
QY_2241_1_2_QY_2240_1_2_CCTGACTTCCGGTATG-1	QY_2241_1_2_QY_2240_1_2	1245	Male	Young	4	Myeloid	0.0028896306	0.984	Myeloid	Non_Senescent
QY_2241_1_2_QY_2240_1_2_GTAGTTTCAGAATGAC-1	QY_2241_1_2_QY_2240_1_2	1245	Male	Young	4	Hepatocytes	0.43783003	0.974	Hepatocytes	Non_Senescent
QY_2241_1_2_QY_2240_1_2_ACCCGGTAGCCTGATG-1	QY_2241_1_2_QY_2240_1_2	1245	Male	Young	4	Hepatocytes	0.04376158	0.974	Hepatocytes	Non_Senescent
QY_2241_1_2_QY_2240_1_2_GCAATAGAGGGACTAA-1	QY_2241_1_2_QY_2240_1_2	1245	Male	Young	4	Hepatocytes	0.11866829	0.974	Hepatocytes	Non_Senescent
QY_2241_1_2_QY_2240_1_2_TTTGTCTAGACTCGCA-1	QY_2241_1_2_QY_2240_1_2	1245	Male	Young	4	Hepatocytes	0.0023044772	0.974	Hepatocytes	Non_Senescent
QY_2241_1_2_QY_2240_1_2_TTGCAATCAGTTATCG-1	QY_2241_1_2_QY_2240_1_2	1245	Male	Young	4	Hepatic_stellate_cells	0.22856739	0.982	Hepatic_stellate_cells	Non_Senescent
QY_2241_1_2_QY_2240_1_2_ACAGGTAAGCGTGCGT-1	QY_2241_1_2_QY_2240_1_2	1245	Male	Young	4	Hepatocytes	0.11157161	0.974	Hepatocytes	Non_Senescent
QY_2241_1_2_QY_2240_1_2_TGTGGCTCAAGGACCA-1	QY_2241_1_2_QY_2240_1_2	1245	Male	Young	4	Hepatocytes	0.0037012012	0.974	Hepatocytes	Non_Senescent
QY_2241_1_2_QY_2240_1_2_ACTAACCAGGAGTCGG-1	QY_2241_1_2_QY_2240_1_2	1245	Male	Young	4	Hepatocytes	0.0076331273	0.974	Hepatocytes	Non_Senescent
QY_2241_1_2_QY_2240_1_2_AACGACAAGTAACCCG-1	QY_2241_1_2_QY_2240_1_2	1245	Male	Young	4	Endothelial	0.0077101532	0.99	Endothelial	Non_Senescent
QY_2241_1_2_QY_2240_1_2_GCTCTGGCACAACAGG-1	QY_2241_1_2_QY_2240_1_2	1245	Male	Young	4	Hepatocytes	0.82293296	0.974	Hepatocytes	Non_Senescent
QY_2241_1_2_QY_2240_1_2_TAGGTGCGTCTAGCTT-1	QY_2241_1_2_QY_2240_1_2	1245	Male	Young	4	Hepatocytes	0.048897855	0.974	Hepatocytes	Non_Senescent
QY_2241_1_2_QY_2240_1_2_CTTCTCAAGCACGATT-1	QY_2241_1_2_QY_2240_1_2	1245	Male	Young	4	Hepatocytes	0.30853632	0.974	Hepatocytes	Non_Senescent
QY_2241_1_2_QY_2240_1_2_ACTGAAACAACACTTG-1	QY_2241_1_2_QY_2240_1_2	1245	Male	Young	4	Hepatocytes	0.0016198455	0.974	Hepatocytes	Non_Senescent
QY_2241_1_2_QY_2240_1_2_AGAGAGGAGCACTAGT-1	QY_2241_1_2_QY_2240_1_2	1245	Male	Young	4	Hepatocytes	0.84134907	0.974	Hepatocytes	Non_Senescent
QY_2241_1_2_QY_2240_1_2_CGGGACAAGTAACGAG-1	QY_2241_1_2_QY_2240_1_2	1245	Male	Young	4	Hepatocytes	0.93644625	0.974	Hepatocytes	Non_Senescent
QY_2241_1_2_QY_2240_1_2_GTTCGCTTCTTGACCC-1	QY_2241_1_2_QY_2240_1_2	1245	Male	Young	4	Hepatocytes	0.23082975	0.974	Hepatocytes	Non_Senescent
QY_2241_1_2_QY_2240_1_2_CCACACAAGCTCAATA-1	QY_2241_1_2_QY_2240_1_2	1245	Male	Young	4	Hepatocytes	0.030360926	0.974	Hepatocytes	Non_Senescent
QY_2241_1_2_QY_2240_1_2_TCCGCCATCCCTGACT-1	QY_2241_1_2_QY_2240_1_2	1245	Male	Young	4	Hepatocytes	0.29428294	0.974	Hepatocytes	Non_Senescent
QY_2241_1_2_QY_2240_1_2_AAGCTAGAGCTGGACC-1	QY_2241_1_2_QY_2240_1_2	1245	Male	Young	4	Hepatocytes	0.80865777	0.974	Hepatocytes	Non_Senescent
QY_2241_1_2_QY_2240_1_2_CCGGTTAAGGAAGTAT-1	QY_2241_1_2_QY_2240_1_2	1245	Male	Young	4	Hepatocytes	0.98810285	0.974	Hepatocytes	Senescent
QY_2241_1_2_QY_2240_1_2_CCATAAGGTCAATACG-1	QY_2241_1_2_QY_2240_1_2	1245	Male	Young	4	Hepatocytes	0.047412325	0.974	Hepatocytes	Non_Senescent
QY_2241_1_2_QY_2240_1_2_TGTAAAGCAATTTAGC-1	QY_2241_1_2_QY_2240_1_2	1245	Male	Young	4	Hepatocytes	0.65470284	0.974	Hepatocytes	Non_Senescent
QY_2241_1_2_QY_2240_1_2_GATAAAGGTGCAACTA-1	QY_2241_1_2_QY_2240_1_2	1245	Male	Young	4	Hepatocytes	0.14435048	0.974	Hepatocytes	Non_Senescent
QY_2241_1_2_QY_2240_1_2_GTCCTAGAGAACAAGT-1	QY_2241_1_2_QY_2240_1_2	1245	Male	Young	4	Hepatocytes	0.82232696	0.974	Hepatocytes	Non_Senescent
QY_2241_1_2_QY_2240_1_2_GCTTAGTAGTTAGGCT-1	QY_2241_1_2_QY_2240_1_2	1245	Male	Young	4	Hepatocytes	0.8023757	0.974	Hepatocytes	Non_Senescent
QY_2241_1_2_QY_2240_1_2_TCTTTGTAGGGATGAC-1	QY_2241_1_2_QY_2240_1_2	1245	Male	Young	4	Hepatocytes	0.99786574	0.974	Hepatocytes	Senescent
QY_2241_1_2_QY_2240_1_2_AAGACCAAGCCAAATC-1	QY_2241_1_2_QY_2240_1_2	1245	Male	Young	4	Hepatocytes	0.0035030954	0.974	Hepatocytes	Non_Senescent
QY_2241_1_2_QY_2240_1_2_CTGAAACTCAGCATTA-1	QY_2241_1_2_QY_2240_1_2	1245	Male	Young	4	Hepatocytes	0.8780994	0.974	Hepatocytes	Non_Senescent
QY_2241_1_2_QY_2240_1_2_ACGATTCAGCGGGCAA-1	QY_2241_1_2_QY_2240_1_2	1245	Male	Young	4	Hepatocytes	0.90319437	0.974	Hepatocytes	Non_Senescent
QY_2241_1_2_QY_2240_1_2_GAGTGTTTCGCGACAC-1	QY_2241_1_2_QY_2240_1_2	1245	Male	Young	4	Hepatocytes	0.2830829	0.974	Hepatocytes	Non_Senescent
QY_2241_1_2_QY_2240_1_2_CCCAAATAGGGATGAC-1	QY_2241_1_2_QY_2240_1_2	1245	Male	Young	4	Hepatocytes	0.0028377385	0.974	Hepatocytes	Non_Senescent
QY_2241_1_2_QY_2240_1_2_CGTAACCCAATCATGT-1	QY_2241_1_2_QY_2240_1_2	1245	Male	Young	4	Hepatocytes	0.0454512	0.974	Hepatocytes	Non_Senescent
QY_2241_1_2_QY_2240_1_2_AAATGCCTCGCGCTAA-1	QY_2241_1_2_QY_2240_1_2	1245	Male	Young	4	Hepatocytes	0.469095	0.974	Hepatocytes	Non_Senescent
QY_2241_1_2_QY_2240_1_2_TCTGTGACATGATTGT-1	QY_2241_1_2_QY_2240_1_2	1245	Male	Young	4	Hepatocytes	0.0013686371	0.974	Hepatocytes	Non_Senescent
QY_2241_1_2_QY_2240_1_2_TCACATAAGGTCGATT-1	QY_2241_1_2_QY_2240_1_2	1245	Male	Young	4	Hepatocytes	0.4136468	0.974	Hepatocytes	Non_Senescent
QY_2241_1_2_QY_2240_1_2_AGGTGAGGTTCAAGCA-1	QY_2241_1_2_QY_2240_1_2	1245	Male	Young	4	Hepatocytes	0.031374626	0.974	Hepatocytes	Non_Senescent
QY_2241_1_2_QY_2240_1_2_TTGCGAGTCTTAGTCT-1	QY_2241_1_2_QY_2240_1_2	1245	Male	Young	4	Hepatocytes	0.5719202	0.974	Hepatocytes	Non_Senescent
QY_2241_1_2_QY_2240_1_2_TTGTGCCTCTAATCCT-1	QY_2241_1_2_QY_2240_1_2	1245	Male	Young	4	Hepatocytes	0.46549112	0.974	Hepatocytes	Non_Senescent
QY_2241_1_2_QY_2240_1_2_CGTTGCAAGGTCGAGG-1	QY_2241_1_2_QY_2240_1_2	1245	Male	Young	4	Hepatocytes	0.13410188	0.974	Hepatocytes	Non_Senescent
QY_2241_1_2_QY_2240_1_2_GCAAGTGCAGGAACCA-1	QY_2241_1_2_QY_2240_1_2	1245	Male	Young	4	Hepatocytes	0.8571703	0.974	Hepatocytes	Non_Senescent
QY_2241_1_2_QY_2240_1_2_TCTAATCTCCTTCTAG-1	QY_2241_1_2_QY_2240_1_2	1245	Male	Young	4	Hepatocytes	0.9931844	0.974	Hepatocytes	Senescent
QY_2241_1_2_QY_2240_1_2_GTCATCACAGAGAGCC-1	QY_2241_1_2_QY_2240_1_2	1245	Male	Young	4	Hepatocytes	0.022800645	0.974	Hepatocytes	Non_Senescent
QY_2241_1_2_QY_2240_1_2_TGACTTCGTTCAAGCA-1	QY_2241_1_2_QY_2240_1_2	1245	Male	Young	4	Hepatocytes	0.1926495	0.974	Hepatocytes	Non_Senescent
QY_2241_1_2_QY_2240_1_2_GTTAACGGTGTTAGCA-1	QY_2241_1_2_QY_2240_1_2	1245	Male	Young	4	Hepatocytes	0.004280718	0.974	Hepatocytes	Non_Senescent
QY_2241_1_2_QY_2240_1_2_CGCAATGTCGCACAAT-1	QY_2241_1_2_QY_2240_1_2	1245	Male	Young	4	Hepatocytes	0.51954705	0.974	Hepatocytes	Non_Senescent
QY_2241_1_2_QY_2240_1_2_ACTAACCAGGCATGAA-1	QY_2241_1_2_QY_2240_1_2	1245	Male	Young	4	Hepatocytes	0.000461717	0.974	Hepatocytes	Non_Senescent
QY_2241_1_2_QY_2240_1_2_GTGAGCGAGCCAAATC-1	QY_2241_1_2_QY_2240_1_2	1245	Male	Young	4	Hepatocytes	0.027843611	0.974	Hepatocytes	Non_Senescent
QY_2241_1_2_QY_2240_1_2_CCCGCTTCACAACAAA-1	QY_2241_1_2_QY_2240_1_2	1245	Male	Young	4	Hepatocytes	0.635195	0.974	Hepatocytes	Non_Senescent
QY_2241_1_2_QY_2240_1_2_GAGCTGCTCTTGAGCG-1	QY_2241_1_2_QY_2240_1_2	1245	Male	Young	4	Hepatocytes	0.8571746	0.974	Hepatocytes	Non_Senescent
QY_2241_1_2_QY_2240_1_2_CTAACCCTCCTACCTA-1	QY_2241_1_2_QY_2240_1_2	1245	Male	Young	4	Hepatocytes	0.76184237	0.974	Hepatocytes	Non_Senescent
QY_2241_1_2_QY_2240_1_2_ATGATGACACCAGCAT-1	QY_2241_1_2_QY_2240_1_2	1245	Male	Young	4	Hepatocytes	0.14371403	0.974	Hepatocytes	Non_Senescent
QY_2241_1_2_QY_2240_1_2_AACTAGTGTGCATTAG-1	QY_2241_1_2_QY_2240_1_2	1245	Male	Young	4	Hepatocytes	0.7050597	0.974	Hepatocytes	Non_Senescent
QY_2241_1_2_QY_2240_1_2_AAGACATAGTCACGAT-1	QY_2241_1_2_QY_2240_1_2	1245	Male	Young	4	Hepatocytes	0.819041	0.974	Hepatocytes	Non_Senescent
QY_2241_1_2_QY_2240_1_2_CATAGGTTCCTCAGCT-1	QY_2241_1_2_QY_2240_1_2	1245	Male	Young	4	Hepatocytes	0.16631262	0.974	Hepatocytes	Non_Senescent
QY_2241_1_2_QY_2240_1_2_GGAGCATAGGGTCTAT-1	QY_2241_1_2_QY_2240_1_2	1245	Male	Young	4	Hepatocytes	0.015087968	0.974	Hepatocytes	Non_Senescent
QY_2241_1_2_QY_2240_1_2_GCAAACCGTGAGCAAG-1	QY_2241_1_2_QY_2240_1_2	1245	Male	Young	4	Hepatocytes	0.0013758988	0.974	Hepatocytes	Non_Senescent
QY_2241_1_2_QY_2240_1_2_ACCAGGACACTAAATC-1	QY_2241_1_2_QY_2240_1_2	1245	Male	Young	4	Hepatocytes	0.8381936	0.974	Hepatocytes	Non_Senescent
QY_2241_1_2_QY_2240_1_2_CGAGTCGGTGCGCGTA-1	QY_2241_1_2_QY_2240_1_2	1245	Male	Young	4	Hepatocytes	0.926214	0.974	Hepatocytes	Non_Senescent
QY_2241_1_2_QY_2240_1_2_CCTAATAAGGCACAGG-1	QY_2241_1_2_QY_2240_1_2	1245	Male	Young	4	Hepatocytes	0.015309833	0.974	Hepatocytes	Non_Senescent
QY_2241_1_2_QY_2240_1_2_GCGTGCTAGAGAAGGG-1	QY_2241_1_2_QY_2240_1_2	1245	Male	Young	4	Hepatocytes	0.75974894	0.974	Hepatocytes	Non_Senescent
QY_2241_1_2_QY_2240_1_2_GCCAATAGTAATCCCT-1	QY_2241_1_2_QY_2240_1_2	1245	Male	Young	4	Hepatocytes	0.5799887	0.974	Hepatocytes	Non_Senescent
QY_2241_1_2_QY_2240_1_2_TACTCGCTCCCGTTTA-1	QY_2241_1_2_QY_2240_1_2	1245	Male	Young	4	Hepatocytes	0.0010836254	0.974	Hepatocytes	Non_Senescent
QY_2241_1_2_QY_2240_1_2_GCATTAGGTTCGGGAT-1	QY_2241_1_2_QY_2240_1_2	1245	Male	Young	4	Hepatocytes	0.27374572	0.974	Hepatocytes	Non_Senescent
QY_2241_1_2_QY_2240_1_2_TGGTAAACATTGCGTA-1	QY_2241_1_2_QY_2240_1_2	1245	Male	Young	4	Hepatocytes	0.048231132	0.974	Hepatocytes	Non_Senescent
QY_2241_1_2_QY_2240_1_2_GGGTGAAGTTTACCGT-1	QY_2241_1_2_QY_2240_1_2	1245	Male	Young	4	Hepatocytes	0.9930354	0.974	Hepatocytes	Senescent
QY_2241_1_2_QY_2240_1_2_GAGTCAAAGCTATGAC-1	QY_2241_1_2_QY_2240_1_2	1245	Male	Young	4	Hepatocytes	0.016270505	0.974	Hepatocytes	Non_Senescent
QY_2241_1_2_QY_2240_1_2_GGTAATTGTTAGGCTA-1	QY_2241_1_2_QY_2240_1_2	1245	Male	Young	4	Hepatocytes	0.7405584	0.974	Hepatocytes	Non_Senescent
QY_2241_1_2_QY_2240_1_2_GTCTATCGTGCTGGTG-1	QY_2241_1_2_QY_2240_1_2	1245	Male	Young	4	Hepatocytes	0.0006642608	0.974	Hepatocytes	Non_Senescent
QY_2241_1_2_QY_2240_1_2_GTGTTACAGCTGTACG-1	QY_2241_1_2_QY_2240_1_2	1245	Male	Young	4	Hepatocytes	0.48093972	0.974	Hepatocytes	Non_Senescent
QY_2241_1_2_QY_2240_1_2_TGCTCAACATTAGGTT-1	QY_2241_1_2_QY_2240_1_2	1245	Male	Young	4	Hepatocytes	0.6650388	0.974	Hepatocytes	Non_Senescent
QY_2241_1_2_QY_2240_1_2_CAGATTCAGCCTGACA-1	QY_2241_1_2_QY_2240_1_2	1245	Male	Young	4	Hepatocytes	0.23638412	0.974	Hepatocytes	Non_Senescent
QY_2241_1_2_QY_2240_1_2_ACCTTGCTCCTCCCTC-1	QY_2241_1_2_QY_2240_1_2	1245	Male	Young	4	Hepatocytes	0.7722603	0.974	Hepatocytes	Non_Senescent
QY_2241_1_2_QY_2240_1_2_TGGGCCTAGCTTATGA-1	QY_2241_1_2_QY_2240_1_2	1245	Male	Young	4	Hepatocytes	0.7656019	0.974	Hepatocytes	Non_Senescent
QY_2241_1_2_QY_2240_1_2_GGTCGGTTCTACCTCA-1	QY_2241_1_2_QY_2240_1_2	1245	Male	Young	4	Hepatocytes	0.5056542	0.974	Hepatocytes	Non_Senescent
QY_2241_1_2_QY_2240_1_2_CTGGACCAGAATCGCT-1	QY_2241_1_2_QY_2240_1_2	1245	Male	Young	4	Hepatocytes	0.55573213	0.974	Hepatocytes	Non_Senescent
QY_2241_1_2_QY_2240_1_2_CCTTCAATCCATCAGG-1	QY_2241_1_2_QY_2240_1_2	1245	Male	Young	4	Hepatocytes	0.011257562	0.974	Hepatocytes	Non_Senescent
QY_2241_1_2_QY_2240_1_2_AATTGACGTTAGGCTA-1	QY_2241_1_2_QY_2240_1_2	1245	Male	Young	4	Hepatocytes	0.56773025	0.974	Hepatocytes	Non_Senescent
QY_2241_1_2_QY_2240_1_2_AGGATATAGTAACCAC-1	QY_2241_1_2_QY_2240_1_2	1245	Male	Young	4	Hepatocytes	0.18422832	0.974	Hepatocytes	Non_Senescent
QY_2241_1_2_QY_2240_1_2_TTTGTGGCAGGCATCT-1	QY_2241_1_2_QY_2240_1_2	1245	Male	Young	4	Hepatocytes	0.0015673663	0.974	Hepatocytes	Non_Senescent
QY_2241_1_2_QY_2240_1_2_GATTTGCAGCACAGCC-1	QY_2241_1_2_QY_2240_1_2	1245	Male	Young	4	Hepatocytes	0.050892957	0.974	Hepatocytes	Non_Senescent
QY_2241_1_2_QY_2240_1_2_GCAGGCAAGTTGTCTT-1	QY_2241_1_2_QY_2240_1_2	1245	Male	Young	4	Hepatocytes	0.23759094	0.974	Hepatocytes	Non_Senescent
QY_2241_1_2_QY_2240_1_2_AGCACTTAGTTTCCTG-1	QY_2241_1_2_QY_2240_1_2	1245	Male	Young	4	Hepatocytes	0.71719897	0.974	Hepatocytes	Non_Senescent
QY_2241_1_2_QY_2240_1_2_AGAAACTAGTTAGCTA-1	QY_2241_1_2_QY_2240_1_2	1245	Male	Young	4	Hepatocytes	0.0020131087	0.974	Hepatocytes	Non_Senescent
QY_2241_1_2_QY_2240_1_2_AGTTGGCGTTTCGCCA-1	QY_2241_1_2_QY_2240_1_2	1245	Male	Young	4	Hepatocytes	0.33359474	0.974	Hepatocytes	Non_Senescent
QY_2241_1_2_QY_2240_1_2_ACGAGTAAGGGCTTTG-1	QY_2241_1_2_QY_2240_1_2	1245	Male	Young	4	Hepatocytes	0.08297952	0.974	Hepatocytes	Non_Senescent
QY_2241_1_2_QY_2240_1_2_CATCATGCACTAAGAA-1	QY_2241_1_2_QY_2240_1_2	1245	Male	Young	4	Hepatocytes	0.052212752	0.974	Hepatocytes	Non_Senescent
QY_2241_1_2_QY_2240_1_2_TCGCCCATCAATAGCC-1	QY_2241_1_2_QY_2240_1_2	1245	Male	Young	4	Hepatocytes	0.007114945	0.974	Hepatocytes	Non_Senescent
QY_2241_1_2_QY_2240_1_2_CTGGCTTTCCAACTGG-1	QY_2241_1_2_QY_2240_1_2	1245	Male	Young	4	Hepatic_stellate_cells	0.2801499	0.982	Hepatic_stellate_cells	Non_Senescent
QY_2241_1_2_QY_2240_1_2_CTATGGCCAAACATAG-1	QY_2241_1_2_QY_2240_1_2	1245	Male	Young	4	Hepatocytes	0.005131277	0.974	Hepatocytes	Non_Senescent
QY_2241_1_2_QY_2240_1_2_TTGGGTTAGCTCGCTT-1	QY_2241_1_2_QY_2240_1_2	1245	Male	Young	4	Hepatocytes	0.026970668	0.974	Hepatocytes	Non_Senescent
QY_2241_1_2_QY_2240_1_2_ACCTGTTGTCAAGTGC-1	QY_2241_1_2_QY_2240_1_2	1245	Male	Young	4	Hepatocytes	0.0023805108	0.974	Hepatocytes	Non_Senescent
QY_2241_1_2_QY_2240_1_2_GTTCCTTCAAGCTTTG-1	QY_2241_1_2_QY_2240_1_2	1245	Male	Young	4	Hepatocytes	0.020628743	0.974	Hepatocytes	Non_Senescent
QY_2241_1_2_QY_2240_1_2_GTAAGCGCAATAATGG-1	QY_2241_1_2_QY_2240_1_2	1245	Male	Young	4	Hepatocytes	0.059643146	0.974	Hepatocytes	Non_Senescent
QY_2241_1_2_QY_2240_1_2_AACTGTTCAAAGCCTC-1	QY_2241_1_2_QY_2240_1_2	1245	Male	Young	4	Hepatocytes	0.9643017	0.974	Hepatocytes	Non_Senescent
QY_2241_1_2_QY_2240_1_2_TATTGACCAATAGCCC-1	QY_2241_1_2_QY_2240_1_2	1245	Male	Young	4	Hepatocytes	0.92235607	0.974	Hepatocytes	Non_Senescent
QY_2241_1_2_QY_2240_1_2_GCTGTAAGTTCACCCA-1	QY_2241_1_2_QY_2240_1_2	1245	Male	Young	4	Hepatocytes	0.00659723	0.974	Hepatocytes	Non_Senescent
QY_2241_1_2_QY_2240_1_2_GATAAAGGTAAGCTCA-1	QY_2241_1_2_QY_2240_1_2	1245	Male	Young	4	Hepatocytes	0.002330271	0.974	Hepatocytes	Non_Senescent
QY_2241_1_2_QY_2240_1_2_CAAGGCCTCAAGCCTG-1	QY_2241_1_2_QY_2240_1_2	1245	Male	Young	4	Hepatocytes	0.16197455	0.974	Hepatocytes	Non_Senescent
QY_2241_1_2_QY_2240_1_2_CTGGTTACAGTAAGTA-1	QY_2241_1_2_QY_2240_1_2	1245	Male	Young	4	Hepatocytes	0.98748547	0.974	Hepatocytes	Senescent
QY_2241_1_2_QY_2240_1_2_CCCTTAATCCATTACT-1	QY_2241_1_2_QY_2240_1_2	1245	Male	Young	4	Hepatocytes	0.00688562	0.974	Hepatocytes	Non_Senescent
QY_2241_1_2_QY_2240_1_2_CTTTAGGCACTGGCTG-1	QY_2241_1_2_QY_2240_1_2	1245	Male	Young	4	Hepatocytes	0.054538798	0.974	Hepatocytes	Non_Senescent
QY_2241_1_2_QY_2240_1_2_GGTTTAATCATGTTTC-1	QY_2241_1_2_QY_2240_1_2	1245	Male	Young	4	Hepatocytes	0.22837071	0.974	Hepatocytes	Non_Senescent
QY_2241_1_2_QY_2240_1_2_GTGCGCAGTCTCAGCC-1	QY_2241_1_2_QY_2240_1_2	1245	Male	Young	4	Hepatocytes	0.0024686886	0.974	Hepatocytes	Non_Senescent
QY_2241_1_2_QY_2240_1_2_ATCACTAAGTAAGAAC-1	QY_2241_1_2_QY_2240_1_2	1245	Male	Young	4	Hepatocytes	0.0016017801	0.974	Hepatocytes	Non_Senescent
QY_2241_1_2_QY_2240_1_2_TACTGACAGCCATCAG-1	QY_2241_1_2_QY_2240_1_2	1245	Male	Young	4	Hepatocytes	0.9223997	0.974	Hepatocytes	Non_Senescent
QY_2241_1_2_QY_2240_1_2_ACATTAGTCGTTAAGC-1	QY_2241_1_2_QY_2240_1_2	1245	Male	Young	4	Hepatocytes	0.10500265	0.974	Hepatocytes	Non_Senescent
QY_2241_1_2_QY_2240_1_2_GTTTCTAGTTGTGATG-1	QY_2241_1_2_QY_2240_1_2	1245	Male	Young	4	Hepatocytes	0.12016402	0.974	Hepatocytes	Non_Senescent
QY_2241_1_2_QY_2240_1_2_CAAGAACCAAATGCCC-1	QY_2241_1_2_QY_2240_1_2	1245	Male	Young	4	Hepatocytes	0.08746339	0.974	Hepatocytes	Non_Senescent
QY_2241_1_2_QY_2240_1_2_GGTAGGAGTGTTAAAC-1	QY_2241_1_2_QY_2240_1_2	1245	Male	Young	4	Hepatocytes	0.1285339	0.974	Hepatocytes	Non_Senescent
QY_2241_1_2_QY_2240_1_2_CAATCCTGTGTTTCAC-1	QY_2241_1_2_QY_2240_1_2	1245	Male	Young	4	Hepatocytes	0.0074784392	0.974	Hepatocytes	Non_Senescent
QY_2241_1_2_QY_2240_1_2_ACTGAATGTTGTGATG-1	QY_2241_1_2_QY_2240_1_2	1245	Male	Young	4	Hepatocytes	0.60527587	0.974	Hepatocytes	Non_Senescent
QY_2241_1_2_QY_2240_1_2_GATTTGCAGACAACGA-1	QY_2241_1_2_QY_2240_1_2	1245	Male	Young	4	Hepatocytes	0.0071077733	0.974	Hepatocytes	Non_Senescent
QY_2241_1_2_QY_2240_1_2_TGACTCCTCCTTTACG-1	QY_2241_1_2_QY_2240_1_2	1245	Male	Young	4	Hepatocytes	0.017115341	0.974	Hepatocytes	Non_Senescent
QY_2241_1_2_QY_2240_1_2_TGGCCAATCACAAGCT-1	QY_2241_1_2_QY_2240_1_2	1245	Male	Young	4	Hepatocytes	0.013753648	0.974	Hepatocytes	Non_Senescent
QY_2241_1_2_QY_2240_1_2_TTCCTTGAGTTCCCAC-1	QY_2241_1_2_QY_2240_1_2	1245	Male	Young	4	Hepatocytes	0.0067897807	0.974	Hepatocytes	Non_Senescent
QY_2241_1_2_QY_2240_1_2_AGGTGAATCTGGCTTC-1	QY_2241_1_2_QY_2240_1_2	1245	Male	Young	4	Hepatocytes	0.12119181	0.974	Hepatocytes	Non_Senescent
QY_2241_1_2_QY_2240_1_2_CTATTACTCACAGACT-1	QY_2241_1_2_QY_2240_1_2	1245	Male	Young	4	Hepatocytes	0.007964349	0.974	Hepatocytes	Non_Senescent
QY_2241_1_2_QY_2240_1_2_AAAGCACCAGCACCAT-1	QY_2241_1_2_QY_2240_1_2	1245	Male	Young	4	Hepatocytes	0.00016698967	0.974	Hepatocytes	Non_Senescent
QY_2241_1_2_QY_2240_1_2_CTTCAAGCATCCAGGT-1	QY_2241_1_2_QY_2240_1_2	1245	Male	Young	4	Hepatocytes	0.00134674	0.974	Hepatocytes	Non_Senescent
QY_2241_1_2_QY_2240_1_2_GTAGGTGCATCCTAGA-1	QY_2241_1_2_QY_2240_1_2	1245	Male	Young	4	Hepatocytes	0.82819253	0.974	Hepatocytes	Non_Senescent
QY_2241_1_2_QY_2240_1_2_CGCTTAACAATAATCC-1	QY_2241_1_2_QY_2240_1_2	1245	Male	Young	4	Hepatocytes	0.04401807	0.974	Hepatocytes	Non_Senescent
QY_2241_1_2_QY_2240_1_2_GGCTAGACAACTAGAA-1	QY_2241_1_2_QY_2240_1_2	1245	Male	Young	4	Hepatocytes	0.8167488	0.974	Hepatocytes	Non_Senescent
QY_2241_1_2_QY_2240_1_2_GTTTAACCAGCCTGCA-1	QY_2241_1_2_QY_2240_1_2	1245	Male	Young	4	Hepatocytes	0.008167234	0.974	Hepatocytes	Non_Senescent
QY_2241_1_2_QY_2240_1_2_GGGCTAACAGCTTAAT-1	QY_2241_1_2_QY_2240_1_2	1245	Male	Young	4	Hepatocytes	0.0068956236	0.974	Hepatocytes	Non_Senescent
QY_2241_1_2_QY_2240_1_2_ATGCAAACACCTAATG-1	QY_2241_1_2_QY_2240_1_2	1245	Male	Young	4	Hepatocytes	0.033746853	0.974	Hepatocytes	Non_Senescent
QY_2241_1_2_QY_2240_1_2_AGGACGTAGGTCCAAT-1	QY_2241_1_2_QY_2240_1_2	1245	Male	Young	4	Hepatocytes	0.0026001835	0.974	Hepatocytes	Non_Senescent
QY_2241_1_2_QY_2240_1_2_CGCACCACAATAATGG-1	QY_2241_1_2_QY_2240_1_2	1245	Male	Young	4	Hepatocytes	0.016857838	0.974	Hepatocytes	Non_Senescent
QY_2241_1_2_QY_2240_1_2_CCAATATCAACCCTAA-1	QY_2241_1_2_QY_2240_1_2	1245	Male	Young	4	Hepatocytes	0.022790637	0.974	Hepatocytes	Non_Senescent
QY_2241_1_2_QY_2240_1_2_GTAGCTGTCCTTAAGA-1	QY_2241_1_2_QY_2240_1_2	1245	Male	Young	4	Hepatocytes	0.17071542	0.974	Hepatocytes	Non_Senescent
QY_2241_1_2_QY_2240_1_2_TTGGCTACACAAAGGT-1	QY_2241_1_2_QY_2240_1_2	1245	Male	Young	4	Hepatocytes	0.59864014	0.974	Hepatocytes	Non_Senescent
QY_2241_1_2_QY_2240_1_2_CTGGTTACAAATTGCT-1	QY_2241_1_2_QY_2240_1_2	1245	Male	Young	4	Hepatocytes	0.13024615	0.974	Hepatocytes	Non_Senescent
QY_2241_1_2_QY_2240_1_2_CCTTGCGTCATCGTTT-1	QY_2241_1_2_QY_2240_1_2	1245	Male	Young	4	Hepatocytes	0.09383143	0.974	Hepatocytes	Non_Senescent
QY_2241_1_2_QY_2240_1_2_ATGGCCCAGAGGAGGA-1	QY_2241_1_2_QY_2240_1_2	1245	Male	Young	4	Hepatocytes	0.0006664152	0.974	Hepatocytes	Non_Senescent
QY_2241_1_2_QY_2240_1_2_GGTCAATTCATTGTCT-1	QY_2241_1_2_QY_2240_1_2	1245	Male	Young	4	Hepatocytes	0.12580514	0.974	Hepatocytes	Non_Senescent
QY_2241_1_2_QY_2240_1_2_GGTTTGTAGGAACCAA-1	QY_2241_1_2_QY_2240_1_2	1245	Male	Young	4	Hepatocytes	0.0037227306	0.974	Hepatocytes	Non_Senescent
QY_2241_1_2_QY_2240_1_2_GCCTACTTCTACCTAT-1	QY_2241_1_2_QY_2240_1_2	1245	Male	Young	4	Hepatocytes	0.019318372	0.974	Hepatocytes	Non_Senescent
QY_2241_1_2_QY_2240_1_2_AGCCTGGGTAGTCAAT-1	QY_2241_1_2_QY_2240_1_2	1245	Male	Young	4	Hepatocytes	0.04447415	0.974	Hepatocytes	Non_Senescent
QY_2241_1_2_QY_2240_1_2_GATGCTTAGCTCAAAC-1	QY_2241_1_2_QY_2240_1_2	1245	Male	Young	4	Hepatocytes	0.51497096	0.974	Hepatocytes	Non_Senescent
QY_2241_1_2_QY_2240_1_2_CTTCAGGAGAGAGGCT-1	QY_2241_1_2_QY_2240_1_2	1245	Male	Young	4	Hepatocytes	0.298536	0.974	Hepatocytes	Non_Senescent
QY_2241_1_2_QY_2240_1_2_TACGTAATCAGGTTTA-1	QY_2241_1_2_QY_2240_1_2	1245	Male	Young	4	Hepatocytes	0.0003260445	0.974	Hepatocytes	Non_Senescent
QY_2241_1_2_QY_2240_1_2_CTGCTCCCAAACATAG-1	QY_2241_1_2_QY_2240_1_2	1245	Male	Young	4	Hepatocytes	0.004189793	0.974	Hepatocytes	Non_Senescent
QY_2241_1_2_QY_2240_1_2_AGTCAATGTTAGGTGC-1	QY_2241_1_2_QY_2240_1_2	1245	Male	Young	4	Hepatocytes	0.17323151	0.974	Hepatocytes	Non_Senescent
QY_2241_1_2_QY_2240_1_2_GGTACTTAGTCCTTTG-1	QY_2241_1_2_QY_2240_1_2	1245	Male	Young	4	Hepatocytes	0.93223226	0.974	Hepatocytes	Non_Senescent
QY_2241_1_2_QY_2240_1_2_CTTGTTCCAGGCTAAG-1	QY_2241_1_2_QY_2240_1_2	1245	Male	Young	4	Hepatocytes	0.03462845	0.974	Hepatocytes	Non_Senescent
QY_2241_1_2_QY_2240_1_2_TATCGCACAGGCTACT-1	QY_2241_1_2_QY_2240_1_2	1245	Male	Young	4	Hepatocytes	0.8826362	0.974	Hepatocytes	Non_Senescent
QY_2241_1_2_QY_2240_1_2_TTTAACGAGCCTTAAA-1	QY_2241_1_2_QY_2240_1_2	1245	Male	Young	4	Hepatocytes	0.20598283	0.974	Hepatocytes	Non_Senescent
QY_2241_1_2_QY_2240_1_2_CGCGATTCATTGGGAG-1	QY_2241_1_2_QY_2240_1_2	1245	Male	Young	4	Hepatocytes	0.0077115213	0.974	Hepatocytes	Non_Senescent
QY_2241_1_2_QY_2240_1_2_CAAGGTAAGGAAACTG-1	QY_2241_1_2_QY_2240_1_2	1245	Male	Young	4	Hepatocytes	0.03227669	0.974	Hepatocytes	Non_Senescent
QY_2241_1_2_QY_2240_1_2_TGTTGTGCATTCCTGT-1	QY_2241_1_2_QY_2240_1_2	1245	Male	Young	4	Hepatocytes	0.00029451764	0.974	Hepatocytes	Non_Senescent
QY_2241_1_2_QY_2240_1_2_GGCTTCAAGGACCAGG-1	QY_2241_1_2_QY_2240_1_2	1245	Male	Young	4	Hepatocytes	0.2203037	0.974	Hepatocytes	Non_Senescent
QY_2241_1_2_QY_2240_1_2_TGTTGTAAGAGGAGGA-1	QY_2241_1_2_QY_2240_1_2	1245	Male	Young	4	Hepatocytes	0.00021330589	0.974	Hepatocytes	Non_Senescent
QY_2241_1_2_QY_2240_1_2_TACTGCACACATTGCA-1	QY_2241_1_2_QY_2240_1_2	1245	Male	Young	4	Hepatocytes	0.013398729	0.974	Hepatocytes	Non_Senescent
QY_2241_1_2_QY_2240_1_2_TTAGACTCAGTAAGTA-1	QY_2241_1_2_QY_2240_1_2	1245	Male	Young	4	Hepatocytes	0.23054817	0.974	Hepatocytes	Non_Senescent
QY_2241_1_2_QY_2240_1_2_CGAATCTAGCGAAGTA-1	QY_2241_1_2_QY_2240_1_2	1245	Male	Young	4	Hepatocytes	0.07485298	0.974	Hepatocytes	Non_Senescent
QY_2241_1_2_QY_2240_1_2_GATGAGGGTCTCAGCC-1	QY_2241_1_2_QY_2240_1_2	1245	Male	Young	4	Hepatocytes	0.291419	0.974	Hepatocytes	Non_Senescent
QY_2241_1_2_QY_2240_1_2_CATTATGAGGCTACAT-1	QY_2241_1_2_QY_2240_1_2	1245	Male	Young	4	Hepatocytes	0.0131222345	0.974	Hepatocytes	Non_Senescent
QY_2241_1_2_QY_2240_1_2_TATAGCTCATCCAGGT-1	QY_2241_1_2_QY_2240_1_2	1245	Male	Young	4	Hepatocytes	0.9989015	0.974	Hepatocytes	Senescent
QY_2241_1_2_QY_2240_1_2_TCCTGTTCAATCATGT-1	QY_2241_1_2_QY_2240_1_2	1245	Male	Young	4	Hepatocytes	0.009184126	0.974	Hepatocytes	Non_Senescent
QY_2241_1_2_QY_2240_1_2_GCTGTGCAGTGAACGA-1	QY_2241_1_2_QY_2240_1_2	1245	Male	Young	4	Hepatocytes	0.014233956	0.974	Hepatocytes	Non_Senescent
QY_2241_1_2_QY_2240_1_2_AGAACCGCATTATGAC-1	QY_2241_1_2_QY_2240_1_2	1245	Male	Young	4	Hepatocytes	0.0012945875	0.974	Hepatocytes	Non_Senescent
QY_2241_1_2_QY_2240_1_2_GGTCAATTCACAGCCA-1	QY_2241_1_2_QY_2240_1_2	1245	Male	Young	4	Hepatocytes	0.026200995	0.974	Hepatocytes	Non_Senescent
QY_2241_1_2_QY_2240_1_2_ATTGAAGCACCCACAG-1	QY_2241_1_2_QY_2240_1_2	1245	Male	Young	4	Hepatocytes	0.6597599	0.974	Hepatocytes	Non_Senescent
QY_2241_1_2_QY_2240_1_2_TTTGCGGAGCAGGTGG-1	QY_2241_1_2_QY_2240_1_2	1245	Male	Young	4	Hepatocytes	0.0004700009	0.974	Hepatocytes	Non_Senescent
QY_2241_1_2_QY_2240_1_2_CTTCACTCACTTAGGC-1	QY_2241_1_2_QY_2240_1_2	1245	Male	Young	4	Hepatocytes	0.05210243	0.974	Hepatocytes	Non_Senescent
QY_2241_1_2_QY_2240_1_2_TGATGAACATTGCAGC-1	QY_2241_1_2_QY_2240_1_2	1245	Male	Young	4	Hepatocytes	0.010637962	0.974	Hepatocytes	Non_Senescent
QY_2241_1_2_QY_2240_1_2_CTGTACCTCGAAGCGG-1	QY_2241_1_2_QY_2240_1_2	1245	Male	Young	4	Hepatocytes	0.021225581	0.974	Hepatocytes	Non_Senescent
QY_2241_1_2_QY_2240_1_2_TAGGTTATCGCACACA-1	QY_2241_1_2_QY_2240_1_2	1245	Male	Young	4	Hepatocytes	0.21622585	0.974	Hepatocytes	Non_Senescent
QY_2241_1_2_QY_2240_1_2_CTCATTGTCATGACCG-1	QY_2241_1_2_QY_2240_1_2	1245	Male	Young	4	Hepatocytes	0.079825506	0.974	Hepatocytes	Non_Senescent
QY_2241_1_2_QY_2240_1_2_ATTAACCCACCTGCCT-1	QY_2241_1_2_QY_2240_1_2	1245	Male	Young	4	Hepatocytes	0.024016814	0.974	Hepatocytes	Non_Senescent
QY_2241_1_2_QY_2240_1_2_GCGCAATGTCTCAGCC-1	QY_2241_1_2_QY_2240_1_2	1245	Male	Young	4	Hepatocytes	0.48827684	0.974	Hepatocytes	Non_Senescent
QY_2241_1_2_QY_2240_1_2_GTCTAGCCACACTAAT-1	QY_2241_1_2_QY_2240_1_2	1245	Male	Young	4	Hepatocytes	0.15232562	0.974	Hepatocytes	Non_Senescent
QY_2241_1_2_QY_2240_1_2_GTACAATGTGGCTTCC-1	QY_2241_1_2_QY_2240_1_2	1245	Male	Young	4	Hepatocytes	0.0063928356	0.974	Hepatocytes	Non_Senescent
QY_2241_1_2_QY_2240_1_2_ACACGGACAGTTTACG-1	QY_2241_1_2_QY_2240_1_2	1245	Male	Young	4	Hepatocytes	0.27406833	0.974	Hepatocytes	Non_Senescent
QY_2241_1_2_QY_2240_1_2_TCTTGTCCAGCCGCTA-1	QY_2241_1_2_QY_2240_1_2	1245	Male	Young	4	Hepatocytes	0.00043239645	0.974	Hepatocytes	Non_Senescent
QY_2241_1_2_QY_2240_1_2_TATTAGGTCCTCATCA-1	QY_2241_1_2_QY_2240_1_2	1245	Male	Young	4	Endothelial	0.9404115	0.99	Endothelial	Non_Senescent
QY_2241_1_2_QY_2240_1_2_TGCTTCATCCGCAAGC-1	QY_2241_1_2_QY_2240_1_2	1245	Male	Young	4	Hepatocytes	0.658382	0.974	Hepatocytes	Non_Senescent
QY_2241_1_2_QY_2240_1_2_CAAGGTTTCTTACTCG-1	QY_2241_1_2_QY_2240_1_2	1245	Male	Young	4	Hepatic_stellate_cells	0.004144037	0.982	Hepatic_stellate_cells	Non_Senescent
QY_2241_1_2_QY_2240_1_2_TCTTGACGTGCTAGCG-1	QY_2241_1_2_QY_2240_1_2	1245	Male	Young	4	Hepatocytes	0.74289644	0.974	Hepatocytes	Non_Senescent
QY_2241_1_2_QY_2240_1_2_CCTAATAAGCTAAGTC-1	QY_2241_1_2_QY_2240_1_2	1245	Male	Young	4	Hepatocytes	0.5784933	0.974	Hepatocytes	Non_Senescent
QY_2241_1_2_QY_2240_1_2_GCTGACCAGAGGCTAA-1	QY_2241_1_2_QY_2240_1_2	1245	Male	Young	4	Hepatocytes	0.044506095	0.974	Hepatocytes	Non_Senescent
QY_2241_1_2_QY_2240_1_2_ACGCCACAGTTTGCGG-1	QY_2241_1_2_QY_2240_1_2	1245	Male	Young	4	Hepatocytes	0.01983019	0.974	Hepatocytes	Non_Senescent
QY_2241_1_2_QY_2240_1_2_GCCTGACAGGCTGGCT-1	QY_2241_1_2_QY_2240_1_2	1245	Male	Young	4	Hepatocytes	0.7314636	0.974	Hepatocytes	Non_Senescent
QY_2241_1_2_QY_2240_1_2_TCACGGATCAGGAAGC-1	QY_2241_1_2_QY_2240_1_2	1245	Male	Young	4	Myeloid	0.13454938	0.984	Myeloid	Non_Senescent
QY_2241_1_2_QY_2240_1_2_TCAAGTATCAATACGC-1	QY_2241_1_2_QY_2240_1_2	1245	Male	Young	4	Hepatocytes	0.4973748	0.974	Hepatocytes	Non_Senescent
QY_2241_1_2_QY_2240_1_2_CTTTAGGCACAACCTA-1	QY_2241_1_2_QY_2240_1_2	1245	Male	Young	4	Hepatocytes	0.8717962	0.974	Hepatocytes	Non_Senescent
QY_2241_1_2_QY_2240_1_2_TTAGCGGTCTAAGGTC-1	QY_2241_1_2_QY_2240_1_2	1245	Male	Young	4	Hepatocytes	9.975989e-05	0.974	Hepatocytes	Non_Senescent
QY_2241_1_2_QY_2240_1_2_GGTCGGTTCGTAACGT-1	QY_2241_1_2_QY_2240_1_2	1245	Male	Young	4	Hepatocytes	0.0037388608	0.974	Hepatocytes	Non_Senescent
QY_2241_1_2_QY_2240_1_2_GTACCTTGTTATTGCC-1	QY_2241_1_2_QY_2240_1_2	1245	Male	Young	4	Hepatocytes	0.08149182	0.974	Hepatocytes	Non_Senescent
QY_2241_1_2_QY_2240_1_2_AATCATGTCGCGCTAA-1	QY_2241_1_2_QY_2240_1_2	1245	Male	Young	4	Hepatocytes	0.8982533	0.974	Hepatocytes	Non_Senescent
QY_2241_1_2_QY_2240_1_2_TGTAATGTCTAGCTAA-1	QY_2241_1_2_QY_2240_1_2	1245	Male	Young	4	Hepatocytes	0.023362832	0.974	Hepatocytes	Non_Senescent
QY_2241_1_2_QY_2240_1_2_TTTAGCAAGGGACGCA-1	QY_2241_1_2_QY_2240_1_2	1245	Male	Young	4	Hepatocytes	0.011220983	0.974	Hepatocytes	Non_Senescent
QY_2241_1_2_QY_2240_1_2_ATTAGCGGTAGACAAA-1	QY_2241_1_2_QY_2240_1_2	1245	Male	Young	4	Hepatocytes	0.03857461	0.974	Hepatocytes	Non_Senescent
QY_2241_1_2_QY_2240_1_2_CAGGTGGAGTACCGCA-1	QY_2241_1_2_QY_2240_1_2	1245	Male	Young	4	Hepatocytes	0.07500295	0.974	Hepatocytes	Non_Senescent
QY_2241_1_2_QY_2240_1_2_AGGTATTGTTGCAGTA-1	QY_2241_1_2_QY_2240_1_2	1245	Male	Young	4	Hepatocytes	0.01069735	0.974	Hepatocytes	Non_Senescent
QY_2241_1_2_QY_2240_1_2_CATAAGCTCCTAAATG-1	QY_2241_1_2_QY_2240_1_2	1245	Male	Young	4	Hepatocytes	0.026115652	0.974	Hepatocytes	Non_Senescent
QY_2241_1_2_QY_2240_1_2_GGCTATTAGCTGCACA-1	QY_2241_1_2_QY_2240_1_2	1245	Male	Young	4	Hepatocytes	0.7254091	0.974	Hepatocytes	Non_Senescent
QY_2241_1_2_QY_2240_1_2_ACGAAGTCAGCTCAAC-1	QY_2241_1_2_QY_2240_1_2	1245	Male	Young	4	Hepatocytes	0.118536204	0.974	Hepatocytes	Non_Senescent
QY_2241_1_2_QY_2240_1_2_CCAACATAGGTGCTGC-1	QY_2241_1_2_QY_2240_1_2	1245	Male	Young	4	Hepatocytes	0.05928709	0.974	Hepatocytes	Non_Senescent
QY_2241_1_2_QY_2240_1_2_CGCATATAGTTACCGG-1	QY_2241_1_2_QY_2240_1_2	1245	Male	Young	4	Hepatocytes	0.010103007	0.974	Hepatocytes	Non_Senescent
QY_2241_1_2_QY_2240_1_2_ACGCTTGAGGGCTAAA-1	QY_2241_1_2_QY_2240_1_2	1245	Male	Young	4	Hepatocytes	0.55698526	0.974	Hepatocytes	Non_Senescent
QY_2241_1_2_QY_2240_1_2_CTTGAACAGCCTGGTA-1	QY_2241_1_2_QY_2240_1_2	1245	Male	Young	4	Hepatocytes	0.14969382	0.974	Hepatocytes	Non_Senescent
QY_2241_1_2_QY_2240_1_2_TACCTTAGTGCGCATG-1	QY_2241_1_2_QY_2240_1_2	1245	Male	Young	4	Hepatocytes	0.022934228	0.974	Hepatocytes	Non_Senescent
QY_2241_1_2_QY_2240_1_2_GGTACTAGTGTTTGAG-1	QY_2241_1_2_QY_2240_1_2	1245	Male	Young	4	Hepatocytes	0.073207356	0.974	Hepatocytes	Non_Senescent
QY_2241_1_2_QY_2240_1_2_GTACTAATCCATTACT-1	QY_2241_1_2_QY_2240_1_2	1245	Male	Young	4	Hepatocytes	0.000106469466	0.974	Hepatocytes	Non_Senescent
QY_2241_1_2_QY_2240_1_2_ACATAGCTCCACAATA-1	QY_2241_1_2_QY_2240_1_2	1245	Male	Young	4	Hepatocytes	0.14460862	0.974	Hepatocytes	Non_Senescent
QY_2241_1_2_QY_2240_1_2_GCGGTTATCGCACAAT-1	QY_2241_1_2_QY_2240_1_2	1245	Male	Young	4	Hepatocytes	0.00012655141	0.974	Hepatocytes	Non_Senescent
QY_2241_1_2_QY_2240_1_2_GTTTCTAGTAGGATTT-1	QY_2241_1_2_QY_2240_1_2	1245	Male	Young	4	Hepatocytes	0.057634212	0.974	Hepatocytes	Non_Senescent
QY_2241_1_2_QY_2240_1_2_GCGAGTGAGGTGTTAC-1	QY_2241_1_2_QY_2240_1_2	1245	Male	Young	4	Hepatocytes	0.003347043	0.974	Hepatocytes	Non_Senescent
QY_2241_1_2_QY_2240_1_2_GAAAGGCTCGGCTAGC-1	QY_2241_1_2_QY_2240_1_2	1245	Male	Young	4	Hepatocytes	0.36269233	0.974	Hepatocytes	Non_Senescent
QY_2241_1_2_QY_2240_1_2_TGTTGTGCAGTCTATG-1	QY_2241_1_2_QY_2240_1_2	1245	Male	Young	4	Hepatocytes	0.34082112	0.974	Hepatocytes	Non_Senescent
QY_2241_1_2_QY_2240_1_2_ATCAAGCTCTCGACCT-1	QY_2241_1_2_QY_2240_1_2	1245	Male	Young	4	Hepatocytes	0.005356166	0.974	Hepatocytes	Non_Senescent
QY_2241_1_2_QY_2240_1_2_CGAATCTAGCAGGTTT-1	QY_2241_1_2_QY_2240_1_2	1245	Male	Young	4	Hepatocytes	0.038388103	0.974	Hepatocytes	Non_Senescent
QY_2241_1_2_QY_2240_1_2_TCGCATTGTCTTTGAC-1	QY_2241_1_2_QY_2240_1_2	1245	Male	Young	4	Hepatocytes	0.050093185	0.974	Hepatocytes	Non_Senescent
QY_2241_1_2_QY_2240_1_2_GGTAAACCAAGGTATA-1	QY_2241_1_2_QY_2240_1_2	1245	Male	Young	4	Hepatocytes	0.026523424	0.974	Hepatocytes	Non_Senescent
QY_2241_1_2_QY_2240_1_2_AAACATGCATGTTGCA-1	QY_2241_1_2_QY_2240_1_2	1245	Male	Young	4	Hepatocytes	0.067789964	0.974	Hepatocytes	Non_Senescent
QY_2241_1_2_QY_2240_1_2_CGGCTAATCCGTCCAT-1	QY_2241_1_2_QY_2240_1_2	1245	Male	Young	4	Hepatic_stellate_cells	0.10403163	0.982	Hepatic_stellate_cells	Non_Senescent
QY_2241_1_2_QY_2240_1_2_TAGTAGGAGGCTAATC-1	QY_2241_1_2_QY_2240_1_2	1245	Male	Young	4	Hepatocytes	0.09680047	0.974	Hepatocytes	Non_Senescent
QY_2241_1_2_QY_2240_1_2_TCCGGTTTCATTAGGC-1	QY_2241_1_2_QY_2240_1_2	1245	Male	Young	4	Hepatocytes	1	0.974	Hepatocytes	Senescent
QY_2241_1_2_QY_2240_1_2_GTTCACCTCTGTGCAG-1	QY_2241_1_2_QY_2240_1_2	1245	Male	Young	4	Hepatocytes	0.36960915	0.974	Hepatocytes	Non_Senescent
QY_2241_1_2_QY_2240_1_2_ATTAGTCCAGGCTTCG-1	QY_2241_1_2_QY_2240_1_2	1245	Male	Young	4	Hepatocytes	0.80410075	0.974	Hepatocytes	Non_Senescent
QY_2241_1_2_QY_2240_1_2_GCGATATTCAAACTCA-1	QY_2241_1_2_QY_2240_1_2	1245	Male	Young	4	Hepatocytes	0.18043604	0.974	Hepatocytes	Non_Senescent
QY_2241_1_2_QY_2240_1_2_TATCGCACACGGTACT-1	QY_2241_1_2_QY_2240_1_2	1245	Male	Young	4	Hepatocytes	0.028808525	0.974	Hepatocytes	Non_Senescent
QY_2241_1_2_QY_2240_1_2_CATCGCTTCTCGACCT-1	QY_2241_1_2_QY_2240_1_2	1245	Male	Young	4	Hepatocytes	0.0013807353	0.974	Hepatocytes	Non_Senescent
QY_2241_1_2_QY_2240_1_2_ACCCGGTAGGCCAATT-1	QY_2241_1_2_QY_2240_1_2	1245	Male	Young	4	Hepatocytes	0.059224382	0.974	Hepatocytes	Non_Senescent
QY_2241_1_2_QY_2240_1_2_ATTGCTCGTGTTCCCA-1	QY_2241_1_2_QY_2240_1_2	1245	Male	Young	4	Hepatocytes	0.15301159	0.974	Hepatocytes	Non_Senescent
QY_2241_1_2_QY_2240_1_2_ACATTAGTCGGTACGC-1	QY_2241_1_2_QY_2240_1_2	1245	Male	Young	4	Hepatocytes	0.4061086	0.974	Hepatocytes	Non_Senescent
QY_2241_1_2_QY_2240_1_2_GGCATTGTCCTAATTC-1	QY_2241_1_2_QY_2240_1_2	1245	Male	Young	4	Hepatocytes	0.5556278	0.974	Hepatocytes	Non_Senescent
QY_2241_1_2_QY_2240_1_2_TGAAGGATCCTGAGTG-1	QY_2241_1_2_QY_2240_1_2	1245	Male	Young	4	Hepatocytes	0.123526976	0.974	Hepatocytes	Non_Senescent
QY_2241_1_2_QY_2240_1_2_AGGCTAAAGAGGAAGG-1	QY_2241_1_2_QY_2240_1_2	1245	Male	Young	4	Hepatocytes	0.31443295	0.974	Hepatocytes	Non_Senescent
QY_2241_1_2_QY_2240_1_2_CATGCGCAGACACCGC-1	QY_2241_1_2_QY_2240_1_2	1245	Male	Young	4	Hepatocytes	0.00023723685	0.974	Hepatocytes	Non_Senescent
QY_2241_1_2_QY_2240_1_2_ATTTGTGAGACACCGC-1	QY_2241_1_2_QY_2240_1_2	1245	Male	Young	4	Hepatocytes	0.62013876	0.974	Hepatocytes	Non_Senescent
QY_2241_1_2_QY_2240_1_2_TGCGCAGGTCATCAAG-1	QY_2241_1_2_QY_2240_1_2	1245	Male	Young	4	Hepatocytes	0.012044636	0.974	Hepatocytes	Non_Senescent
QY_2241_1_2_QY_2240_1_2_CTAGTTGCAGGCTTCG-1	QY_2241_1_2_QY_2240_1_2	1245	Male	Young	4	Hepatocytes	0.14277904	0.974	Hepatocytes	Non_Senescent
QY_2241_1_2_QY_2240_1_2_TAGCTAATCCCGTTGT-1	QY_2241_1_2_QY_2240_1_2	1245	Male	Young	4	Hepatocytes	0.06494977	0.974	Hepatocytes	Non_Senescent
QY_2241_1_2_QY_2240_1_2_GGTAGGAGTCACTCGC-1	QY_2241_1_2_QY_2240_1_2	1245	Male	Young	4	Hepatocytes	0.44507113	0.974	Hepatocytes	Non_Senescent
QY_2241_1_2_QY_2240_1_2_TTGGGTTAGACACCGC-1	QY_2241_1_2_QY_2240_1_2	1245	Male	Young	4	Hepatocytes	0.086787246	0.974	Hepatocytes	Non_Senescent
QY_2241_1_2_QY_2240_1_2_GAACTTATCTTGAGGT-1	QY_2241_1_2_QY_2240_1_2	1245	Male	Young	4	Hepatocytes	0.21810004	0.974	Hepatocytes	Non_Senescent
QY_2241_1_2_QY_2240_1_2_AGTAAACAGGCTCATG-1	QY_2241_1_2_QY_2240_1_2	1245	Male	Young	4	Hepatocytes	0.012264884	0.974	Hepatocytes	Non_Senescent
QY_2241_1_2_QY_2240_1_2_GCCTTTATCCGGAACC-1	QY_2241_1_2_QY_2240_1_2	1245	Male	Young	4	Hepatic_stellate_cells	0.16302727	0.982	Hepatic_stellate_cells	Non_Senescent
QY_2241_1_2_QY_2240_1_2_GTACCTTGTGCCTCAC-1	QY_2241_1_2_QY_2240_1_2	1245	Male	Young	4	Hepatocytes	0.0013882905	0.974	Hepatocytes	Non_Senescent
QY_2241_1_2_QY_2240_1_2_AATCGCCCACAGCCAT-1	QY_2241_1_2_QY_2240_1_2	1245	Male	Young	4	Hepatocytes	0.16068286	0.974	Hepatocytes	Non_Senescent
QY_2241_1_2_QY_2240_1_2_GTGGCTTCATCCATCT-1	QY_2241_1_2_QY_2240_1_2	1245	Male	Young	4	Hepatocytes	0.016131464	0.974	Hepatocytes	Non_Senescent
QY_2241_1_2_QY_2240_1_2_CCCAACCGTCACGAAC-1	QY_2241_1_2_QY_2240_1_2	1245	Male	Young	4	Hepatocytes	0.014469351	0.974	Hepatocytes	Non_Senescent
QY_2241_1_2_QY_2240_1_2_AGGGTTGCACTCGCTC-1	QY_2241_1_2_QY_2240_1_2	1245	Male	Young	4	Hepatocytes	0.0018870089	0.974	Hepatocytes	Non_Senescent
QY_2241_1_2_QY_2240_1_2_TCGTTATTCATTTGCT-1	QY_2241_1_2_QY_2240_1_2	1245	Male	Young	4	Hepatocytes	0.15601343	0.974	Hepatocytes	Non_Senescent
QY_2241_1_2_QY_2240_1_2_CGCATATAGGACACTT-1	QY_2241_1_2_QY_2240_1_2	1245	Male	Young	4	Hepatic_stellate_cells	0.037850205	0.982	Hepatic_stellate_cells	Non_Senescent
QY_2241_1_2_QY_2240_1_2_GGTCAATTCGCTCCAT-1	QY_2241_1_2_QY_2240_1_2	1245	Male	Young	4	Hepatocytes	0.026214663	0.974	Hepatocytes	Non_Senescent
QY_2241_1_2_QY_2240_1_2_ACTCACTGTACCAGGT-1	QY_2241_1_2_QY_2240_1_2	1245	Male	Young	4	Hepatocytes	0.936043	0.974	Hepatocytes	Non_Senescent
QY_2241_1_2_QY_2240_1_2_TTTGGTGCAGCAAATA-1	QY_2241_1_2_QY_2240_1_2	1245	Male	Young	4	Hepatocytes	0.15887463	0.974	Hepatocytes	Non_Senescent
QY_2241_1_2_QY_2240_1_2_ACCCGTAAGCTTCCCG-1	QY_2241_1_2_QY_2240_1_2	1245	Male	Young	4	Hepatocytes	0.32810557	0.974	Hepatocytes	Non_Senescent
QY_2241_1_2_QY_2240_1_2_CTGCAATAGCATGAAG-1	QY_2241_1_2_QY_2240_1_2	1245	Male	Young	4	Hepatocytes	0.15203978	0.974	Hepatocytes	Non_Senescent
QY_2241_1_2_QY_2240_1_2_CGTATTGCACCCTCAC-1	QY_2241_1_2_QY_2240_1_2	1245	Male	Young	4	Hepatocytes	0.011086475	0.974	Hepatocytes	Non_Senescent
QY_2241_1_2_QY_2240_1_2_AAGGTCAAGCCTGAGC-1	QY_2241_1_2_QY_2240_1_2	1245	Male	Young	4	Hepatocytes	0.0015623048	0.974	Hepatocytes	Non_Senescent
QY_2241_1_2_QY_2240_1_2_GACGCAACAAAGCTAA-1	QY_2241_1_2_QY_2240_1_2	1245	Male	Young	4	Hepatocytes	0.99998844	0.974	Hepatocytes	Senescent
QY_2241_1_2_QY_2240_1_2_AGAAAGGCAATTAGCT-1	QY_2241_1_2_QY_2240_1_2	1245	Male	Young	4	Hepatocytes	0.045193642	0.974	Hepatocytes	Non_Senescent
QY_2241_1_2_QY_2240_1_2_TTTCAGTTCATTTGCT-1	QY_2241_1_2_QY_2240_1_2	1245	Male	Young	4	Hepatocytes	0.00016691502	0.974	Hepatocytes	Non_Senescent
QY_2241_1_2_QY_2240_1_2_TCCGGAATCCTCATGC-1	QY_2241_1_2_QY_2240_1_2	1245	Male	Young	4	Hepatocytes	0.44089967	0.974	Hepatocytes	Non_Senescent
QY_2241_1_2_QY_2240_1_2_CGGTTCCGTGCTTACT-1	QY_2241_1_2_QY_2240_1_2	1245	Male	Young	4	Hepatocytes	0.56129026	0.974	Hepatocytes	Non_Senescent
QY_2241_1_2_QY_2240_1_2_AAGCTATGTTGAGCCG-1	QY_2241_1_2_QY_2240_1_2	1245	Male	Young	4	Hepatocytes	0.4070811	0.974	Hepatocytes	Non_Senescent
QY_2241_1_2_QY_2240_1_2_TGCTCTCAGCTCCTAC-1	QY_2241_1_2_QY_2240_1_2	1245	Male	Young	4	Hepatocytes	0.114751324	0.974	Hepatocytes	Non_Senescent
QY_2241_1_2_QY_2240_1_2_AGGCAGGTCATAATCG-1	QY_2241_1_2_QY_2240_1_2	1245	Male	Young	4	Hepatocytes	0.35859978	0.974	Hepatocytes	Non_Senescent
QY_2241_1_2_QY_2240_1_2_TGTTCATTCTACCTAT-1	QY_2241_1_2_QY_2240_1_2	1245	Male	Young	4	Hepatocytes	0.017825257	0.974	Hepatocytes	Non_Senescent
QY_2241_1_2_QY_2240_1_2_GTGGCTTCACAACAGG-1	QY_2241_1_2_QY_2240_1_2	1245	Male	Young	4	Hepatocytes	0.022090605	0.974	Hepatocytes	Non_Senescent
QY_2241_1_2_QY_2240_1_2_AAGTTAGCAAAGCCTC-1	QY_2241_1_2_QY_2240_1_2	1245	Male	Young	4	Hepatocytes	0.01947378	0.974	Hepatocytes	Non_Senescent
QY_2241_1_2_QY_2240_1_2_CCCGTTGTCCCTCATA-1	QY_2241_1_2_QY_2240_1_2	1245	Male	Young	4	Hepatocytes	0.00023239572	0.974	Hepatocytes	Non_Senescent
QY_2241_1_2_QY_2240_1_2_GTGCTCAAGTTTGGGT-1	QY_2241_1_2_QY_2240_1_2	1245	Male	Young	4	Hepatocytes	0.97070307	0.974	Hepatocytes	Non_Senescent
QY_2241_1_2_QY_2240_1_2_TCAGCAAGTTAGTGAT-1	QY_2241_1_2_QY_2240_1_2	1245	Male	Young	4	Hepatocytes	0.013632378	0.974	Hepatocytes	Non_Senescent
QY_2241_1_2_QY_2240_1_2_ATCAAGACATAATCAC-1	QY_2241_1_2_QY_2240_1_2	1245	Male	Young	4	Hepatocytes	0.26313254	0.974	Hepatocytes	Non_Senescent
QY_2241_1_2_QY_2240_1_2_TGAGAACCACAGACTC-1	QY_2241_1_2_QY_2240_1_2	1245	Male	Young	4	Hepatocytes	0.30748472	0.974	Hepatocytes	Non_Senescent
QY_2241_1_2_QY_2240_1_2_TCTAGCGAGAGAAGGG-1	QY_2241_1_2_QY_2240_1_2	1245	Male	Young	4	Hepatocytes	0.96132827	0.974	Hepatocytes	Non_Senescent
QY_2241_1_2_QY_2240_1_2_CGACTAAGTCAGGCCA-1	QY_2241_1_2_QY_2240_1_2	1245	Male	Young	4	Hepatocytes	0.4718945	0.974	Hepatocytes	Non_Senescent
QY_2241_1_2_QY_2240_1_2_GTCGGTTCAAGGTAAC-1	QY_2241_1_2_QY_2240_1_2	1245	Male	Young	4	Hepatocytes	0.018723024	0.974	Hepatocytes	Non_Senescent
QY_2241_1_2_QY_2240_1_2_CTATTACTCTCGCCTG-1	QY_2241_1_2_QY_2240_1_2	1245	Male	Young	4	Hepatocytes	0.03557282	0.974	Hepatocytes	Non_Senescent
QY_2241_1_2_QY_2240_1_2_TAGTGGCGTGCTTTAC-1	QY_2241_1_2_QY_2240_1_2	1245	Male	Young	4	Hepatocytes	0.9973386	0.974	Hepatocytes	Senescent
QY_2241_1_2_QY_2240_1_2_CTCTCACAGGTGCGGA-1	QY_2241_1_2_QY_2240_1_2	1245	Male	Young	4	Hepatocytes	0.54497075	0.974	Hepatocytes	Non_Senescent
QY_2241_1_2_QY_2240_1_2_ATTTGTGAGGGCCACT-1	QY_2241_1_2_QY_2240_1_2	1245	Male	Young	4	Hepatocytes	0.23087855	0.974	Hepatocytes	Non_Senescent
QY_2241_1_2_QY_2240_1_2_TGGTGATTCTCGCCTG-1	QY_2241_1_2_QY_2240_1_2	1245	Male	Young	4	Hepatocytes	0.009088369	0.974	Hepatocytes	Non_Senescent
QY_2241_1_2_QY_2240_1_2_GCTATAGGTACGCGCA-1	QY_2241_1_2_QY_2240_1_2	1245	Male	Young	4	Hepatocytes	0.010895346	0.974	Hepatocytes	Non_Senescent
QY_2241_1_2_QY_2240_1_2_CAAGTAACACAATTAC-1	QY_2241_1_2_QY_2240_1_2	1245	Male	Young	4	Hepatocytes	0.007941033	0.974	Hepatocytes	Non_Senescent
QY_2241_1_2_QY_2240_1_2_ACAGTATGTTGGCCGA-1	QY_2241_1_2_QY_2240_1_2	1245	Male	Young	4	Hepatocytes	0.2239455	0.974	Hepatocytes	Non_Senescent
QY_2241_1_2_QY_2240_1_2_GAGAGGCGTACTGATG-1	QY_2241_1_2_QY_2240_1_2	1245	Male	Young	4	Hepatocytes	0.26903364	0.974	Hepatocytes	Non_Senescent
QY_2241_1_2_QY_2240_1_2_GTGGTTAGTAATTAGC-1	QY_2241_1_2_QY_2240_1_2	1245	Male	Young	4	Hepatocytes	0.0152969565	0.974	Hepatocytes	Non_Senescent
QY_2241_1_2_QY_2240_1_2_ACCTGGTCATGTTGCA-1	QY_2241_1_2_QY_2240_1_2	1245	Male	Young	4	Hepatocytes	0.005903181	0.974	Hepatocytes	Non_Senescent
QY_2241_1_2_QY_2240_1_2_GTGGACACACGAATTT-1	QY_2241_1_2_QY_2240_1_2	1245	Male	Young	4	Hepatocytes	0.8094611	0.974	Hepatocytes	Non_Senescent
QY_2241_1_2_QY_2240_1_2_GCATGAGCAGGCTGTT-1	QY_2241_1_2_QY_2240_1_2	1245	Male	Young	4	Hepatocytes	0.6509381	0.974	Hepatocytes	Non_Senescent
QY_2241_1_2_QY_2240_1_2_CGAAGGCCAGCTCAAC-1	QY_2241_1_2_QY_2240_1_2	1245	Male	Young	4	Hepatocytes	0.0034444635	0.974	Hepatocytes	Non_Senescent
QY_2241_1_2_QY_2240_1_2_AACAAGCCAGGAACAT-1	QY_2241_1_2_QY_2240_1_2	1245	Male	Young	4	Hepatocytes	0.023228148	0.974	Hepatocytes	Non_Senescent
QY_2241_1_2_QY_2240_1_2_GATTCAGGTGATGGCT-1	QY_2241_1_2_QY_2240_1_2	1245	Male	Young	4	Hepatocytes	0.011867276	0.974	Hepatocytes	Non_Senescent
QY_2241_1_2_QY_2240_1_2_TCAACAATCGAGGAAC-1	QY_2241_1_2_QY_2240_1_2	1245	Male	Young	4	Hepatocytes	0.1539071	0.974	Hepatocytes	Non_Senescent
QY_2241_1_2_QY_2240_1_2_CTCATTGTCATTGCGG-1	QY_2241_1_2_QY_2240_1_2	1245	Male	Young	4	Hepatocytes	0.33702675	0.974	Hepatocytes	Non_Senescent
QY_2241_1_2_QY_2240_1_2_TGATCGAGTATTGTCC-1	QY_2241_1_2_QY_2240_1_2	1245	Male	Young	4	Hepatocytes	0.018187674	0.974	Hepatocytes	Non_Senescent
QY_2241_1_2_QY_2240_1_2_TCATTGTTCTTTAAGG-1	QY_2241_1_2_QY_2240_1_2	1245	Male	Young	4	Hepatocytes	0.8526743	0.974	Hepatocytes	Non_Senescent
QY_2241_1_2_QY_2240_1_2_TGGTCAGTCGATTCTT-1	QY_2241_1_2_QY_2240_1_2	1245	Male	Young	4	Hepatocytes	0.22196735	0.974	Hepatocytes	Non_Senescent
QY_2241_1_2_QY_2240_1_2_CGCTTACTCTTCAATC-1	QY_2241_1_2_QY_2240_1_2	1245	Male	Young	4	Endothelial	0.035903532	0.99	Endothelial	Non_Senescent
QY_2241_1_2_QY_2240_1_2_CTCCATCAGAGAGGCT-1	QY_2241_1_2_QY_2240_1_2	1245	Male	Young	4	Hepatocytes	0.0003723788	0.974	Hepatocytes	Non_Senescent
QY_2241_1_2_QY_2240_1_2_GATCAGGCAGTTAAAG-1	QY_2241_1_2_QY_2240_1_2	1245	Male	Young	4	Hepatocytes	0.028728139	0.974	Hepatocytes	Non_Senescent
QY_2241_1_2_QY_2240_1_2_TCAGCGATCTACCTCA-1	QY_2241_1_2_QY_2240_1_2	1245	Male	Young	4	Hepatocytes	0.1717191	0.974	Hepatocytes	Non_Senescent
QY_2241_1_2_QY_2240_1_2_GCTAAGTTCACATTGA-1	QY_2241_1_2_QY_2240_1_2	1245	Male	Young	4	Hepatic_stellate_cells	0.017216165	0.982	Hepatic_stellate_cells	Non_Senescent
QY_2241_1_2_QY_2240_1_2_TGCTCCGTCCTAATGA-1	QY_2241_1_2_QY_2240_1_2	1245	Male	Young	4	Hepatocytes	0.0022555443	0.974	Hepatocytes	Non_Senescent
QY_2241_1_2_QY_2240_1_2_TGTTCATTCGGCCAGT-1	QY_2241_1_2_QY_2240_1_2	1245	Male	Young	4	Hepatocytes	0.9938694	0.974	Hepatocytes	Senescent
QY_2241_1_2_QY_2240_1_2_CTCTAAGCAAACAACA-1	QY_2241_1_2_QY_2240_1_2	1245	Male	Young	4	Hepatocytes	0.004775673	0.974	Hepatocytes	Non_Senescent
QY_2241_1_2_QY_2240_1_2_CAACAGGCAATAACCT-1	QY_2241_1_2_QY_2240_1_2	1245	Male	Young	4	Hepatocytes	0.006585456	0.974	Hepatocytes	Non_Senescent
QY_2241_1_2_QY_2240_1_2_TTGGGCGGTTGTGATG-1	QY_2241_1_2_QY_2240_1_2	1245	Male	Young	4	Hepatocytes	0.79116255	0.974	Hepatocytes	Non_Senescent
QY_2241_1_2_QY_2240_1_2_GCTATCCTCGTAACGT-1	QY_2241_1_2_QY_2240_1_2	1245	Male	Young	4	Hepatocytes	0.009550834	0.974	Hepatocytes	Non_Senescent
QY_2241_1_2_QY_2240_1_2_TCTCACCAGGCCTTAG-1	QY_2241_1_2_QY_2240_1_2	1245	Male	Young	4	Hepatocytes	0.0035856292	0.974	Hepatocytes	Non_Senescent
QY_2241_1_2_QY_2240_1_2_TAGGCTTAGATACTTG-1	QY_2241_1_2_QY_2240_1_2	1245	Male	Young	4	Hepatocytes	0.00799921	0.974	Hepatocytes	Non_Senescent
QY_2241_1_2_QY_2240_1_2_TTGGATTCACAAAGGT-1	QY_2241_1_2_QY_2240_1_2	1245	Male	Young	4	Hepatocytes	0.00034679208	0.974	Hepatocytes	Non_Senescent
QY_2241_1_2_QY_2240_1_2_GCAAGTCGTAGGTTAT-1	QY_2241_1_2_QY_2240_1_2	1245	Male	Young	4	Hepatocytes	0.6054235	0.974	Hepatocytes	Non_Senescent
QY_2241_1_2_QY_2240_1_2_GCAATAGAGCCAGGTC-1	QY_2241_1_2_QY_2240_1_2	1245	Male	Young	4	Hepatocytes	0.007996796	0.974	Hepatocytes	Non_Senescent
QY_2241_1_2_QY_2240_1_2_TAGTAACGTGGATTGC-1	QY_2241_1_2_QY_2240_1_2	1245	Male	Young	4	Hepatocytes	0.067342035	0.974	Hepatocytes	Non_Senescent
QY_2241_1_2_QY_2240_1_2_GCAGGAAGTGTAACCA-1	QY_2241_1_2_QY_2240_1_2	1245	Male	Young	4	Hepatocytes	0.013578644	0.974	Hepatocytes	Non_Senescent
QY_2241_1_2_QY_2240_1_2_TATGGGCGTACAAAGA-1	QY_2241_1_2_QY_2240_1_2	1245	Male	Young	4	Hepatocytes	0.015188643	0.974	Hepatocytes	Non_Senescent
QY_2241_1_2_QY_2240_1_2_GGCCTCTGTAAGGTTT-1	QY_2241_1_2_QY_2240_1_2	1245	Male	Young	4	Hepatocytes	0.23644029	0.974	Hepatocytes	Non_Senescent
QY_2241_1_2_QY_2240_1_2_CGGTGAACACAATGTT-1	QY_2241_1_2_QY_2240_1_2	1245	Male	Young	4	Hepatocytes	0.028857032	0.974	Hepatocytes	Non_Senescent
QY_2241_1_2_QY_2240_1_2_AATTGGGAGAGGAGGA-1	QY_2241_1_2_QY_2240_1_2	1245	Male	Young	4	Hepatocytes	0.025440434	0.974	Hepatocytes	Non_Senescent
QY_2241_1_2_QY_2240_1_2_ATCAGGTTCATGGCTG-1	QY_2241_1_2_QY_2240_1_2	1245	Male	Young	4	Hepatocytes	0.17383894	0.974	Hepatocytes	Non_Senescent
QY_2241_1_2_QY_2240_1_2_GCTTTACGTTAGGCGT-1	QY_2241_1_2_QY_2240_1_2	1245	Male	Young	4	Hepatocytes	0.565696	0.974	Hepatocytes	Non_Senescent
QY_2241_1_2_QY_2240_1_2_GGCGCTAGTAATTAGC-1	QY_2241_1_2_QY_2240_1_2	1245	Male	Young	4	Hepatocytes	0.5239937	0.974	Hepatocytes	Non_Senescent
QY_2241_1_2_QY_2240_1_2_GTGCTGGGTGTGCACG-1	QY_2241_1_2_QY_2240_1_2	1245	Male	Young	4	Hepatocytes	0.008571036	0.974	Hepatocytes	Non_Senescent
QY_2241_1_2_QY_2240_1_2_ATCACACAGGGTGAGT-1	QY_2241_1_2_QY_2240_1_2	1245	Male	Young	4	Hepatocytes	0.041146133	0.974	Hepatocytes	Non_Senescent
QY_2241_1_2_QY_2240_1_2_TGAGGAGGTACCGGAT-1	QY_2241_1_2_QY_2240_1_2	1245	Male	Young	4	Hepatic_stellate_cells	0.07856573	0.982	Hepatic_stellate_cells	Non_Senescent
QY_2241_1_2_QY_2240_1_2_GAGGCTACAATATAGG-1	QY_2241_1_2_QY_2240_1_2	1245	Male	Young	4	Hepatocytes	0.0030603006	0.974	Hepatocytes	Non_Senescent
QY_2241_1_2_QY_2240_1_2_CCAACCAAGTCAATTG-1	QY_2241_1_2_QY_2240_1_2	1245	Male	Young	4	Hepatocytes	0.9507556	0.974	Hepatocytes	Non_Senescent
QY_2241_1_2_QY_2240_1_2_CGGCTCACATTAAGCT-1	QY_2241_1_2_QY_2240_1_2	1245	Male	Young	4	Hepatocytes	0.071406774	0.974	Hepatocytes	Non_Senescent
QY_2241_1_2_QY_2240_1_2_GCCAGGTTCGTTTCCA-1	QY_2241_1_2_QY_2240_1_2	1245	Male	Young	4	Hepatocytes	0.0052873497	0.974	Hepatocytes	Non_Senescent
QY_2241_1_2_QY_2240_1_2_AAGTGTTGTTAATGCG-1	QY_2241_1_2_QY_2240_1_2	1245	Male	Young	4	Hepatocytes	0.018892067	0.974	Hepatocytes	Non_Senescent
QY_2241_1_2_QY_2240_1_2_CGGATAAAGCACGTTG-1	QY_2241_1_2_QY_2240_1_2	1245	Male	Young	4	Hepatocytes	0.020069279	0.974	Hepatocytes	Non_Senescent
QY_2241_1_2_QY_2240_1_2_GCTAGCTCAACAGGAT-1	QY_2241_1_2_QY_2240_1_2	1245	Male	Young	4	Hepatocytes	0.9870905	0.974	Hepatocytes	Senescent
QY_2241_1_2_QY_2240_1_2_GGGCCTAGTTTGGGTA-1	QY_2241_1_2_QY_2240_1_2	1245	Male	Young	4	Hepatocytes	0.9433063	0.974	Hepatocytes	Non_Senescent
QY_2241_1_2_QY_2240_1_2_ATCTTTGGTTACGCGG-1	QY_2241_1_2_QY_2240_1_2	1245	Male	Young	4	Hepatocytes	0.50895214	0.974	Hepatocytes	Non_Senescent
QY_2241_1_2_QY_2240_1_2_CTAATCGCATGCTATG-1	QY_2241_1_2_QY_2240_1_2	1245	Male	Young	4	Hepatocytes	0.99799347	0.974	Hepatocytes	Senescent
QY_2241_1_2_QY_2240_1_2_TCAAGGAAGACTTATG-1	QY_2241_1_2_QY_2240_1_2	1245	Male	Young	4	Hepatocytes	0.38812235	0.974	Hepatocytes	Non_Senescent
QY_2241_1_2_QY_2240_1_2_AAGTGAAGTACGGTAC-1	QY_2241_1_2_QY_2240_1_2	1245	Male	Young	4	Hepatocytes	0.0069369003	0.974	Hepatocytes	Non_Senescent
QY_2241_1_2_QY_2240_1_2_AGGTTACTCCAGGTTG-1	QY_2241_1_2_QY_2240_1_2	1245	Male	Young	4	Hepatocytes	0.0063995263	0.974	Hepatocytes	Non_Senescent
QY_2241_1_2_QY_2240_1_2_ATATGCTCATTCAGCA-1	QY_2241_1_2_QY_2240_1_2	1245	Male	Young	4	Hepatocytes	0.984005	0.974	Hepatocytes	Senescent
QY_2241_1_2_QY_2240_1_2_ACTTGTCGTTACGCAA-1	QY_2241_1_2_QY_2240_1_2	1245	Male	Young	4	Hepatocytes	0.0018463115	0.974	Hepatocytes	Non_Senescent
QY_2241_1_2_QY_2240_1_2_ACCAATATCGCACACA-1	QY_2241_1_2_QY_2240_1_2	1245	Male	Young	4	Hepatocytes	0.10772028	0.974	Hepatocytes	Non_Senescent
QY_2241_1_2_QY_2240_1_2_TTCAGGTAGGTGAAAT-1	QY_2241_1_2_QY_2240_1_2	1245	Male	Young	4	Hepatic_stellate_cells	0.0021334125	0.982	Hepatic_stellate_cells	Non_Senescent
QY_2241_1_2_QY_2240_1_2_TGAAGCAAGGGATGAC-1	QY_2241_1_2_QY_2240_1_2	1245	Male	Young	4	Hepatocytes	0.00052202947	0.974	Hepatocytes	Non_Senescent
QY_2241_1_2_QY_2240_1_2_GGCTGTCAGGATCCGC-1	QY_2241_1_2_QY_2240_1_2	1245	Male	Young	4	Hepatocytes	0.9433953	0.974	Hepatocytes	Non_Senescent
QY_2241_1_2_QY_2240_1_2_AATTGCCAGACTATTG-1	QY_2241_1_2_QY_2240_1_2	1245	Male	Young	4	Hepatocytes	0.004385396	0.974	Hepatocytes	Non_Senescent
QY_2241_1_2_QY_2240_1_2_AGAAACCCAACTAGGG-1	QY_2241_1_2_QY_2240_1_2	1245	Male	Young	4	Endothelial	0.0038573274	0.99	Endothelial	Non_Senescent
QY_2241_1_2_QY_2240_1_2_GTTTCTAGTTATAGCG-1	QY_2241_1_2_QY_2240_1_2	1245	Male	Young	4	Hepatocytes	0.06918223	0.974	Hepatocytes	Non_Senescent
QY_2241_1_2_QY_2240_1_2_AATTTGGTCGGTCATG-1	QY_2241_1_2_QY_2240_1_2	1245	Male	Young	4	Hepatocytes	0.17726439	0.974	Hepatocytes	Non_Senescent
QY_2241_1_2_QY_2240_1_2_TGAACAACAATAAGCA-1	QY_2241_1_2_QY_2240_1_2	1245	Male	Young	4	Hepatocytes	0.0024437192	0.974	Hepatocytes	Non_Senescent
QY_2241_1_2_QY_2240_1_2_GCAAACAAGGCCATCA-1	QY_2241_1_2_QY_2240_1_2	1245	Male	Young	4	Hepatocytes	0.0024006013	0.974	Hepatocytes	Non_Senescent
QY_2241_1_2_QY_2240_1_2_GGAGCGATCATGGTGT-1	QY_2241_1_2_QY_2240_1_2	1245	Male	Young	4	Hepatocytes	0.020372188	0.974	Hepatocytes	Non_Senescent
QY_2241_1_2_QY_2240_1_2_ACCGAAGCACTAAGCC-1	QY_2241_1_2_QY_2240_1_2	1245	Male	Young	4	Hepatocytes	0.14922193	0.974	Hepatocytes	Non_Senescent
QY_2241_1_2_QY_2240_1_2_CACATAATCCTCCTAA-1	QY_2241_1_2_QY_2240_1_2	1245	Male	Young	4	Hepatocytes	0.9958448	0.974	Hepatocytes	Senescent
QY_2241_1_2_QY_2240_1_2_TCATTGTTCCAGCACA-1	QY_2241_1_2_QY_2240_1_2	1245	Male	Young	4	Hepatocytes	0.10203708	0.974	Hepatocytes	Non_Senescent
QY_2241_1_2_QY_2240_1_2_ACCATTAAGTTAGACC-1	QY_2241_1_2_QY_2240_1_2	1245	Male	Young	4	Hepatocytes	0.00030426617	0.974	Hepatocytes	Non_Senescent
QY_2241_1_2_QY_2240_1_2_TCACCGGCAATGCCTA-1	QY_2241_1_2_QY_2240_1_2	1245	Male	Young	4	Hepatocytes	0.7111112	0.974	Hepatocytes	Non_Senescent
QY_2241_1_2_QY_2240_1_2_TAAGTAGCACAAACTT-1	QY_2241_1_2_QY_2240_1_2	1245	Male	Young	4	Hepatocytes	0.57008195	0.974	Hepatocytes	Non_Senescent
QY_2241_1_2_QY_2240_1_2_GTGCGGTTCTAAGTGC-1	QY_2241_1_2_QY_2240_1_2	1245	Male	Young	4	Hepatocytes	0.01718803	0.974	Hepatocytes	Non_Senescent
QY_2241_1_2_QY_2240_1_2_AGGAGCTAGTTATGTG-1	QY_2241_1_2_QY_2240_1_2	1245	Male	Young	4	Hepatocytes	0.3194567	0.974	Hepatocytes	Non_Senescent
QY_2241_1_2_QY_2240_1_2_TGTTGTAAGGAACCAA-1	QY_2241_1_2_QY_2240_1_2	1245	Male	Young	4	Hepatocytes	0.40601325	0.974	Hepatocytes	Non_Senescent
QY_2241_1_2_QY_2240_1_2_GCCTTTATCAAGCTTA-1	QY_2241_1_2_QY_2240_1_2	1245	Male	Young	4	Hepatocytes	0.7603109	0.974	Hepatocytes	Non_Senescent
QY_2241_1_2_QY_2240_1_2_TCCTTAGTCGCTAGCA-1	QY_2241_1_2_QY_2240_1_2	1245	Male	Young	4	Hepatocytes	0.0013782274	0.974	Hepatocytes	Non_Senescent
QY_2241_1_2_QY_2240_1_2_AGAATCTGTCATAACG-1	QY_2241_1_2_QY_2240_1_2	1245	Male	Young	4	Hepatocytes	0.51056767	0.974	Hepatocytes	Non_Senescent
QY_2241_1_2_QY_2240_1_2_TAGTAAGCATTCCTCG-1	QY_2241_1_2_QY_2240_1_2	1245	Male	Young	4	Hepatocytes	0.05019415	0.974	Hepatocytes	Non_Senescent
QY_2241_1_2_QY_2240_1_2_ATGGCCCAGTCACCAG-1	QY_2241_1_2_QY_2240_1_2	1245	Male	Young	4	Hepatocytes	0.12473746	0.974	Hepatocytes	Non_Senescent
QY_2241_1_2_QY_2240_1_2_CATCATAAGAAACTGG-1	QY_2241_1_2_QY_2240_1_2	1245	Male	Young	4	Hepatocytes	0.0128417555	0.974	Hepatocytes	Non_Senescent
QY_2241_1_2_QY_2240_1_2_TTGCAAGGTTATAGCG-1	QY_2241_1_2_QY_2240_1_2	1245	Male	Young	4	Hepatocytes	0.59449	0.974	Hepatocytes	Non_Senescent
QY_2241_1_2_QY_2240_1_2_TCTAACCGTTGGCCGA-1	QY_2241_1_2_QY_2240_1_2	1245	Male	Young	4	Hepatocytes	0.050488357	0.974	Hepatocytes	Non_Senescent
QY_2241_1_2_QY_2240_1_2_TGCCATTGTCATTGTC-1	QY_2241_1_2_QY_2240_1_2	1245	Male	Young	4	Hepatic_stellate_cells	0.027253358	0.982	Hepatic_stellate_cells	Non_Senescent
QY_2241_1_2_QY_2240_1_2_GGTTTCTGTTACGCGG-1	QY_2241_1_2_QY_2240_1_2	1245	Male	Young	4	Hepatocytes	0.0061853556	0.974	Hepatocytes	Non_Senescent
QY_2241_1_2_QY_2240_1_2_CGTTTGGAGGCTTAAC-1	QY_2241_1_2_QY_2240_1_2	1245	Male	Young	4	Hepatocytes	0.9248076	0.974	Hepatocytes	Non_Senescent
QY_2241_1_2_QY_2240_1_2_CGTAATGGTTTGACCT-1	QY_2241_1_2_QY_2240_1_2	1245	Male	Young	4	Hepatocytes	0.1405654	0.974	Hepatocytes	Non_Senescent
QY_2241_1_2_QY_2240_1_2_AAATGCCTCCGCTAGA-1	QY_2241_1_2_QY_2240_1_2	1245	Male	Young	4	Hepatocytes	0.0020829628	0.974	Hepatocytes	Non_Senescent
QY_2241_1_2_QY_2240_1_2_GAAACCCGTGATGAAA-1	QY_2241_1_2_QY_2240_1_2	1245	Male	Young	4	Hepatocytes	0.84084916	0.974	Hepatocytes	Non_Senescent
QY_2241_1_2_QY_2240_1_2_GTCTATCGTGATCAGC-1	QY_2241_1_2_QY_2240_1_2	1245	Male	Young	4	Hepatocytes	0.028779317	0.974	Hepatocytes	Non_Senescent
QY_2241_1_2_QY_2240_1_2_GAAGTGATCCCTCAAC-1	QY_2241_1_2_QY_2240_1_2	1245	Male	Young	4	Hepatocytes	0.040204056	0.974	Hepatocytes	Non_Senescent
QY_2241_1_2_QY_2240_1_2_CATGCATAGCTGAGGG-1	QY_2241_1_2_QY_2240_1_2	1245	Male	Young	4	Hepatocytes	0.054006852	0.974	Hepatocytes	Non_Senescent
QY_2241_1_2_QY_2240_1_2_AACAAAGGTTCCAGGG-1	QY_2241_1_2_QY_2240_1_2	1245	Male	Young	4	Hepatocytes	0.64593244	0.974	Hepatocytes	Non_Senescent
QY_2241_1_2_QY_2240_1_2_CTGTTGGAGCGCTAAT-1	QY_2241_1_2_QY_2240_1_2	1245	Male	Young	4	Hepatocytes	0.017487194	0.974	Hepatocytes	Non_Senescent
QY_2241_1_2_QY_2240_1_2_GATCAAGAGCACAGAA-1	QY_2241_1_2_QY_2240_1_2	1245	Male	Young	4	Hepatocytes	0.64452386	0.974	Hepatocytes	Non_Senescent
QY_2241_1_2_QY_2240_1_2_GGCTCAATCGATTATG-1	QY_2241_1_2_QY_2240_1_2	1245	Male	Young	4	Hepatocytes	0.07103304	0.974	Hepatocytes	Non_Senescent
QY_2241_1_2_QY_2240_1_2_TAGGTGCGTACCCACC-1	QY_2241_1_2_QY_2240_1_2	1245	Male	Young	4	Hepatocytes	0.24650168	0.974	Hepatocytes	Non_Senescent
QY_2241_1_2_QY_2240_1_2_TGATCGAGTTTATGGG-1	QY_2241_1_2_QY_2240_1_2	1245	Male	Young	4	Hepatocytes	0.0015415855	0.974	Hepatocytes	Non_Senescent
QY_2241_1_2_QY_2240_1_2_CTCCTGAGTTATCCGT-1	QY_2241_1_2_QY_2240_1_2	1245	Male	Young	4	Hepatocytes	0.013191544	0.974	Hepatocytes	Non_Senescent
QY_2241_1_2_QY_2240_1_2_CCAAGTTAGTACTGGT-1	QY_2241_1_2_QY_2240_1_2	1245	Male	Young	4	Hepatocytes	0.95085067	0.974	Hepatocytes	Non_Senescent
QY_2241_1_2_QY_2240_1_2_AGCTACGTCAAACCGT-1	QY_2241_1_2_QY_2240_1_2	1245	Male	Young	4	Hepatocytes	0.753526	0.974	Hepatocytes	Non_Senescent
QY_2241_1_2_QY_2240_1_2_CATCATGCATGAAATG-1	QY_2241_1_2_QY_2240_1_2	1245	Male	Young	4	Hepatocytes	0.03445243	0.974	Hepatocytes	Non_Senescent
QY_2241_1_2_QY_2240_1_2_TTATCCTAGGAGCACG-1	QY_2241_1_2_QY_2240_1_2	1245	Male	Young	4	Hepatocytes	0.0018935719	0.974	Hepatocytes	Non_Senescent
QY_2241_1_2_QY_2240_1_2_ATGATGACATTGTCCT-1	QY_2241_1_2_QY_2240_1_2	1245	Male	Young	4	Hepatocytes	0.3203724	0.974	Hepatocytes	Non_Senescent
QY_2241_1_2_QY_2240_1_2_GTGCCTTTCTCACATT-1	QY_2241_1_2_QY_2240_1_2	1245	Male	Young	4	Hepatocytes	0.76206887	0.974	Hepatocytes	Non_Senescent
QY_2241_1_2_QY_2240_1_2_TATGGGCGTGGGTACT-1	QY_2241_1_2_QY_2240_1_2	1245	Male	Young	4	Hepatocytes	0.0012415076	0.974	Hepatocytes	Non_Senescent
QY_2241_1_2_QY_2240_1_2_GCACATTAGCCACAAT-1	QY_2241_1_2_QY_2240_1_2	1245	Male	Young	4	Cholangiocytes	0.012983664	0.98	Cholangiocytes	Non_Senescent
QY_2241_1_2_QY_2240_1_2_ATGTAAGCAGTCTATG-1	QY_2241_1_2_QY_2240_1_2	1245	Male	Young	4	Hepatocytes	0.37837628	0.974	Hepatocytes	Non_Senescent
QY_2241_1_2_QY_2240_1_2_CGTATTGCAGGCATCT-1	QY_2241_1_2_QY_2240_1_2	1245	Male	Young	4	Hepatocytes	0.48150563	0.974	Hepatocytes	Non_Senescent
QY_2241_1_2_QY_2240_1_2_GCTGATCCAGCAATAA-1	QY_2241_1_2_QY_2240_1_2	1245	Male	Young	4	Hepatocytes	0.10395613	0.974	Hepatocytes	Non_Senescent
QY_2241_1_2_QY_2240_1_2_TTTAAGGTCGTGCTTC-1	QY_2241_1_2_QY_2240_1_2	1245	Male	Young	4	Hepatocytes	0.05126815	0.974	Hepatocytes	Non_Senescent
QY_2241_1_2_QY_2240_1_2_GTGCAAGCAGTGAACG-1	QY_2241_1_2_QY_2240_1_2	1245	Male	Young	4	Hepatocytes	0.0037618794	0.974	Hepatocytes	Non_Senescent
QY_2241_1_2_QY_2240_1_2_GCTTAACAGGCATGTT-1	QY_2241_1_2_QY_2240_1_2	1245	Male	Young	4	Hepatocytes	0.023936398	0.974	Hepatocytes	Non_Senescent
QY_2241_1_2_QY_2240_1_2_CACATTAAGCTGTAAC-1	QY_2241_1_2_QY_2240_1_2	1245	Male	Young	4	Hepatocytes	0.22633293	0.974	Hepatocytes	Non_Senescent
QY_2241_1_2_QY_2240_1_2_AAGGAAGCACTGACTA-1	QY_2241_1_2_QY_2240_1_2	1245	Male	Young	4	Hepatocytes	0.104041755	0.974	Hepatocytes	Non_Senescent
QY_2241_1_2_QY_2240_1_2_CATGGATTCCTTGTTG-1	QY_2241_1_2_QY_2240_1_2	1245	Male	Young	4	Hepatocytes	0.23709278	0.974	Hepatocytes	Non_Senescent
QY_2241_1_2_QY_2240_1_2_ACAACAACACACTAAT-1	QY_2241_1_2_QY_2240_1_2	1245	Male	Young	4	Hepatocytes	0.00053526653	0.974	Hepatocytes	Non_Senescent
QY_2241_1_2_QY_2240_1_2_GTTCCCAGTCATAAGT-1	QY_2241_1_2_QY_2240_1_2	1245	Male	Young	4	Hepatocytes	0.08385029	0.974	Hepatocytes	Non_Senescent
QY_2241_1_2_QY_2240_1_2_CGGTTTGAGGAATAAC-1	QY_2241_1_2_QY_2240_1_2	1245	Male	Young	4	Hepatocytes	0.029497007	0.974	Hepatocytes	Non_Senescent
QY_2241_1_2_QY_2240_1_2_TGCAAGCGTTAGCATG-1	QY_2241_1_2_QY_2240_1_2	1245	Male	Young	4	Hepatocytes	0.31018007	0.974	Hepatocytes	Non_Senescent
QY_2241_1_2_QY_2240_1_2_ACTGAATGTTGTTGTC-1	QY_2241_1_2_QY_2240_1_2	1245	Male	Young	4	Hepatocytes	0.61761975	0.974	Hepatocytes	Non_Senescent
QY_2241_1_2_QY_2240_1_2_GCCTTTGGTTTATTCG-1	QY_2241_1_2_QY_2240_1_2	1245	Male	Young	4	Hepatocytes	0.014955914	0.974	Hepatocytes	Non_Senescent
QY_2241_1_2_QY_2240_1_2_AATCAGGAGCCTGTGA-1	QY_2241_1_2_QY_2240_1_2	1245	Male	Young	4	Hepatocytes	0.0045026336	0.974	Hepatocytes	Non_Senescent
QY_2241_1_2_QY_2240_1_2_AGCATCCCAGCAATAA-1	QY_2241_1_2_QY_2240_1_2	1245	Male	Young	4	Hepatocytes	0.032000106	0.974	Hepatocytes	Non_Senescent
QY_2241_1_2_QY_2240_1_2_GATGCTTAGGAGTCGG-1	QY_2241_1_2_QY_2240_1_2	1245	Male	Young	4	Hepatocytes	0.9347874	0.974	Hepatocytes	Non_Senescent
QY_2241_1_2_QY_2240_1_2_CGCTACTTCTCCTCTT-1	QY_2241_1_2_QY_2240_1_2	1245	Male	Young	4	Hepatocytes	0.50243145	0.974	Hepatocytes	Non_Senescent
QY_2241_1_2_QY_2240_1_2_CTTAAGATCGATTATG-1	QY_2241_1_2_QY_2240_1_2	1245	Male	Young	4	Hepatocytes	0.0063053146	0.974	Hepatocytes	Non_Senescent
QY_2241_1_2_QY_2240_1_2_GGAACCACAGAACCGA-1	QY_2241_1_2_QY_2240_1_2	1245	Male	Young	4	Hepatocytes	0.06846186	0.974	Hepatocytes	Non_Senescent
QY_2241_1_2_QY_2240_1_2_CCGCAAGGTCACCAAA-1	QY_2241_1_2_QY_2240_1_2	1245	Male	Young	4	Hepatocytes	0.87673855	0.974	Hepatocytes	Non_Senescent
QY_2241_1_2_QY_2240_1_2_GTCTTGCTCATTGTTC-1	QY_2241_1_2_QY_2240_1_2	1245	Male	Young	4	Hepatocytes	0.85741854	0.974	Hepatocytes	Non_Senescent
QY_2241_1_2_QY_2240_1_2_CGCAATAGTTTAACGG-1	QY_2241_1_2_QY_2240_1_2	1245	Male	Young	4	Hepatocytes	0.026263269	0.974	Hepatocytes	Non_Senescent
QY_2241_1_2_QY_2240_1_2_ACACTTAAGGATCCGC-1	QY_2241_1_2_QY_2240_1_2	1245	Male	Young	4	Hepatocytes	0.88947785	0.974	Hepatocytes	Non_Senescent
QY_2241_1_2_QY_2240_1_2_TATGGCCCACGGTTTA-1	QY_2241_1_2_QY_2240_1_2	1245	Male	Young	4	Hepatocytes	0.03018237	0.974	Hepatocytes	Non_Senescent
QY_2241_1_2_QY_2240_1_2_GAGCCACTCCGTGACA-1	QY_2241_1_2_QY_2240_1_2	1245	Male	Young	4	Hepatocytes	0.021686219	0.974	Hepatocytes	Non_Senescent
QY_2241_1_2_QY_2240_1_2_TCTCGCCCAGGATTAA-1	QY_2241_1_2_QY_2240_1_2	1245	Male	Young	4	Hepatocytes	0.00842069	0.974	Hepatocytes	Non_Senescent
QY_2241_1_2_QY_2240_1_2_GATTTGCAGCTAGAAG-1	QY_2241_1_2_QY_2240_1_2	1245	Male	Young	4	Hepatocytes	0.0010040886	0.974	Hepatocytes	Non_Senescent
QY_2241_1_2_QY_2240_1_2_GTGAACAAGGTTAGAG-1	QY_2241_1_2_QY_2240_1_2	1245	Male	Young	4	Hepatocytes	0.057462767	0.974	Hepatocytes	Non_Senescent
QY_2241_1_2_QY_2240_1_2_GATTACGGTCAATGTG-1	QY_2241_1_2_QY_2240_1_2	1245	Male	Young	4	Hepatocytes	0.26380137	0.974	Hepatocytes	Non_Senescent
QY_2241_1_2_QY_2240_1_2_AGTTGCAGTTCCTCCT-1	QY_2241_1_2_QY_2240_1_2	1245	Male	Young	4	Hepatocytes	0.5909741	0.974	Hepatocytes	Non_Senescent
QY_2241_1_2_QY_2240_1_2_GCGATATTCCTAAGAC-1	QY_2241_1_2_QY_2240_1_2	1245	Male	Young	4	Hepatocytes	0.00052763027	0.974	Hepatocytes	Non_Senescent
QY_2241_1_2_QY_2240_1_2_AAGGATGTCCTTGAGG-1	QY_2241_1_2_QY_2240_1_2	1245	Male	Young	4	Hepatocytes	0.45438772	0.974	Hepatocytes	Non_Senescent
QY_2241_1_2_QY_2240_1_2_TATTGACCATGCAACC-1	QY_2241_1_2_QY_2240_1_2	1245	Male	Young	4	Hepatocytes	0.8710089	0.974	Hepatocytes	Non_Senescent
QY_2241_1_2_QY_2240_1_2_TCATTGTTCAAACCTA-1	QY_2241_1_2_QY_2240_1_2	1245	Male	Young	4	Hepatic_stellate_cells	0.03146208	0.982	Hepatic_stellate_cells	Non_Senescent
QY_2241_1_2_QY_2240_1_2_TACATCAAGGAACCGG-1	QY_2241_1_2_QY_2240_1_2	1245	Male	Young	4	Hepatocytes	0.36609972	0.974	Hepatocytes	Non_Senescent
QY_2241_1_2_QY_2240_1_2_CAGTATGGTAACCACA-1	QY_2241_1_2_QY_2240_1_2	1245	Male	Young	4	Hepatocytes	0.00042517815	0.974	Hepatocytes	Non_Senescent
QY_2241_1_2_QY_2240_1_2_ACGCCACAGCCGCAGT-1	QY_2241_1_2_QY_2240_1_2	1245	Male	Young	4	Hepatocytes	0.605371	0.974	Hepatocytes	Non_Senescent
QY_2241_1_2_QY_2240_1_2_TGCATGAGTAGACAAA-1	QY_2241_1_2_QY_2240_1_2	1245	Male	Young	4	Hepatocytes	0.06837784	0.974	Hepatocytes	Non_Senescent
QY_2241_1_2_QY_2240_1_2_GGGATAATCCCTCAGT-1	QY_2241_1_2_QY_2240_1_2	1245	Male	Young	4	Hepatocytes	0.053708594	0.974	Hepatocytes	Non_Senescent
QY_2241_1_2_QY_2240_1_2_TGAAGCAAGCTATGAC-1	QY_2241_1_2_QY_2240_1_2	1245	Male	Young	4	Hepatocytes	0.9987068	0.974	Hepatocytes	Senescent
QY_2241_1_2_QY_2240_1_2_AGCATCCCACTTCATC-1	QY_2241_1_2_QY_2240_1_2	1245	Male	Young	4	Hepatocytes	0.03925507	0.974	Hepatocytes	Non_Senescent
QY_2241_1_2_QY_2240_1_2_GAGGCTACACCCACAG-1	QY_2241_1_2_QY_2240_1_2	1245	Male	Young	4	Hepatocytes	0.047978085	0.974	Hepatocytes	Non_Senescent
QY_2241_1_2_QY_2240_1_2_GGCGGTTTCTTAGGAC-1	QY_2241_1_2_QY_2240_1_2	1245	Male	Young	4	Hepatocytes	0.9525558	0.974	Hepatocytes	Non_Senescent
QY_2241_1_2_QY_2240_1_2_ACACTAGGTCCGTGAG-1	QY_2241_1_2_QY_2240_1_2	1245	Male	Young	4	Hepatocytes	0.3226898	0.974	Hepatocytes	Non_Senescent
QY_2241_1_2_QY_2240_1_2_TTCACTGTCCCTGGTT-1	QY_2241_1_2_QY_2240_1_2	1245	Male	Young	4	Hepatocytes	0.03701064	0.974	Hepatocytes	Non_Senescent
QY_2241_1_2_QY_2240_1_2_TGTCCTTCAACAACAA-1	QY_2241_1_2_QY_2240_1_2	1245	Male	Young	4	Hepatocytes	0.7087573	0.974	Hepatocytes	Non_Senescent
QY_2241_1_2_QY_2240_1_2_GAAGCCTGTAAAGCAA-1	QY_2241_1_2_QY_2240_1_2	1245	Male	Young	4	Hepatocytes	0.005513644	0.974	Hepatocytes	Non_Senescent
QY_2241_1_2_QY_2240_1_2_CATCATAAGGTGTTAC-1	QY_2241_1_2_QY_2240_1_2	1245	Male	Young	4	Hepatocytes	5.9751987e-05	0.974	Hepatocytes	Non_Senescent
QY_2241_1_2_QY_2240_1_2_GAGAAACGTTCCGGCT-1	QY_2241_1_2_QY_2240_1_2	1245	Male	Young	4	Hepatocytes	0.2556411	0.974	Hepatocytes	Non_Senescent
QY_2241_1_2_QY_2240_1_2_CACAATATCCAAGTTA-1	QY_2241_1_2_QY_2240_1_2	1245	Male	Young	4	Hepatocytes	0.011278977	0.974	Hepatocytes	Non_Senescent
QY_2241_1_2_QY_2240_1_2_AAGCGTTTCACTTCAT-1	QY_2241_1_2_QY_2240_1_2	1245	Male	Young	4	Hepatocytes	0.63266265	0.974	Hepatocytes	Non_Senescent
QY_2241_1_2_QY_2240_1_2_GTTACTCGTTAGCCAA-1	QY_2241_1_2_QY_2240_1_2	1245	Male	Young	4	Cholangiocytes	0.5304017	0.98	Cholangiocytes	Non_Senescent
QY_2241_1_2_QY_2240_1_2_AATTGACGTTAGGACC-1	QY_2241_1_2_QY_2240_1_2	1245	Male	Young	4	Hepatocytes	0.013552514	0.974	Hepatocytes	Non_Senescent
QY_2241_1_2_QY_2240_1_2_GGTACCGGTGTTTGTC-1	QY_2241_1_2_QY_2240_1_2	1245	Male	Young	4	Hepatocytes	0.8373287	0.974	Hepatocytes	Non_Senescent
QY_2241_1_2_QY_2240_1_2_TCTCAATTCCTCCATA-1	QY_2241_1_2_QY_2240_1_2	1245	Male	Young	4	Hepatocytes	0.95941854	0.974	Hepatocytes	Non_Senescent
QY_2241_1_2_QY_2240_1_2_GATCCGTCACGAATTT-1	QY_2241_1_2_QY_2240_1_2	1245	Male	Young	4	Hepatocytes	0.118156835	0.974	Hepatocytes	Non_Senescent
QY_2241_1_2_QY_2240_1_2_CCATCACTCCTTGTTG-1	QY_2241_1_2_QY_2240_1_2	1245	Male	Young	4	Hepatocytes	0.045562726	0.974	Hepatocytes	Non_Senescent
QY_2241_1_2_QY_2240_1_2_TGGACCGGTAATCCCT-1	QY_2241_1_2_QY_2240_1_2	1245	Male	Young	4	Hepatocytes	0.004983804	0.974	Hepatocytes	Non_Senescent
QY_2241_1_2_QY_2240_1_2_TTATGCGCAGCATTAT-1	QY_2241_1_2_QY_2240_1_2	1245	Male	Young	4	Hepatocytes	0.9992482	0.974	Hepatocytes	Senescent
QY_2241_1_2_QY_2240_1_2_AGAGAGGAGGCACAGG-1	QY_2241_1_2_QY_2240_1_2	1245	Male	Young	4	Hepatocytes	0.06915124	0.974	Hepatocytes	Non_Senescent
QY_2241_1_2_QY_2240_1_2_GTTCATTTCTCACTAT-1	QY_2241_1_2_QY_2240_1_2	1245	Male	Young	4	Hepatocytes	0.020952633	0.974	Hepatocytes	Non_Senescent
QY_2241_1_2_QY_2240_1_2_GAAACTGAGGCTACTG-1	QY_2241_1_2_QY_2240_1_2	1245	Male	Young	4	Hepatocytes	0.26931754	0.974	Hepatocytes	Non_Senescent
QY_2241_1_2_QY_2240_1_2_CTAGTAATCTTGAGCG-1	QY_2241_1_2_QY_2240_1_2	1245	Male	Young	4	Hepatocytes	0.78948414	0.974	Hepatocytes	Non_Senescent
QY_2241_1_2_QY_2240_1_2_GAAGCTAAGGACAATG-1	QY_2241_1_2_QY_2240_1_2	1245	Male	Young	4	Hepatocytes	0.8337322	0.974	Hepatocytes	Non_Senescent
QY_2241_1_2_QY_2240_1_2_AGCAAGGGTTGTTGCT-1	QY_2241_1_2_QY_2240_1_2	1245	Male	Young	4	Hepatocytes	0.0028850564	0.974	Hepatocytes	Non_Senescent
QY_2241_1_2_QY_2240_1_2_ATTGAAGCAACATAAG-1	QY_2241_1_2_QY_2240_1_2	1245	Male	Young	4	Hepatocytes	0.0031358954	0.974	Hepatocytes	Non_Senescent
QY_2241_1_2_QY_2240_1_2_GTAGTTATCTCGACCT-1	QY_2241_1_2_QY_2240_1_2	1245	Male	Young	4	Hepatocytes	0.0010794002	0.974	Hepatocytes	Non_Senescent
QY_2241_1_2_QY_2240_1_2_TCTTGTCCAATGCCTA-1	QY_2241_1_2_QY_2240_1_2	1245	Male	Young	4	Hepatocytes	0.015683217	0.974	Hepatocytes	Non_Senescent
QY_2241_1_2_QY_2240_1_2_AACGCCCAGACTTATG-1	QY_2241_1_2_QY_2240_1_2	1245	Male	Young	4	Hepatocytes	0.0004080861	0.974	Hepatocytes	Non_Senescent
QY_2241_1_2_QY_2240_1_2_CCATAATCATGTTGCA-1	QY_2241_1_2_QY_2240_1_2	1245	Male	Young	4	Hepatocytes	0.99987006	0.974	Hepatocytes	Senescent
QY_2241_1_2_QY_2240_1_2_TAGACCAGTAGACAAA-1	QY_2241_1_2_QY_2240_1_2	1245	Male	Young	4	Hepatocytes	0.32631153	0.974	Hepatocytes	Non_Senescent
QY_2241_1_2_QY_2240_1_2_AGCTCATAGGCTTAAC-1	QY_2241_1_2_QY_2240_1_2	1245	Male	Young	4	Hepatocytes	0.014267441	0.974	Hepatocytes	Non_Senescent
QY_2241_1_2_QY_2240_1_2_TGTTGGCCATAATCGT-1	QY_2241_1_2_QY_2240_1_2	1245	Male	Young	4	Hepatocytes	0.9799867	0.974	Hepatocytes	Senescent
QY_2241_1_2_QY_2240_1_2_TAACCAGGTATTTGGG-1	QY_2241_1_2_QY_2240_1_2	1245	Male	Young	4	Hepatocytes	0.005898423	0.974	Hepatocytes	Non_Senescent
QY_2241_1_2_QY_2240_1_2_AGCTAGTTCGTGCCTT-1	QY_2241_1_2_QY_2240_1_2	1245	Male	Young	4	Hepatocytes	0.047538936	0.974	Hepatocytes	Non_Senescent
QY_2241_1_2_QY_2240_1_2_CTACGAAGTAGTTAAC-1	QY_2241_1_2_QY_2240_1_2	1245	Male	Young	4	Hepatocytes	0.9532046	0.974	Hepatocytes	Non_Senescent
QY_2241_1_2_QY_2240_1_2_GGCTAGACATTAGCGC-1	QY_2241_1_2_QY_2240_1_2	1245	Male	Young	4	Hepatocytes	0.2960959	0.974	Hepatocytes	Non_Senescent
QY_2241_1_2_QY_2240_1_2_GATTAGTGTGCTAGCG-1	QY_2241_1_2_QY_2240_1_2	1245	Male	Young	4	Hepatocytes	0.5762184	0.974	Hepatocytes	Non_Senescent
QY_2241_1_2_QY_2240_1_2_AACAGGATCGCTAGCA-1	QY_2241_1_2_QY_2240_1_2	1245	Male	Young	4	Hepatocytes	0.07576894	0.974	Hepatocytes	Non_Senescent
QY_2241_1_2_QY_2240_1_2_CTTTGGGAGCCTGATG-1	QY_2241_1_2_QY_2240_1_2	1245	Male	Young	4	Hepatocytes	0.04069115	0.974	Hepatocytes	Non_Senescent
QY_2241_1_2_QY_2240_1_2_AAGGAAGCAGGCATGA-1	QY_2241_1_2_QY_2240_1_2	1245	Male	Young	4	Hepatocytes	0.01984853	0.974	Hepatocytes	Non_Senescent
QY_2241_1_2_QY_2240_1_2_GGCTGTCAGTCCTTTG-1	QY_2241_1_2_QY_2240_1_2	1245	Male	Young	4	Hepatocytes	0.2570976	0.974	Hepatocytes	Non_Senescent
QY_2241_1_2_QY_2240_1_2_TCTAGCGAGTGGCGGA-1	QY_2241_1_2_QY_2240_1_2	1245	Male	Young	4	Hepatocytes	0.9479496	0.974	Hepatocytes	Non_Senescent
QY_2241_1_2_QY_2240_1_2_GCAGGACCAATTATGC-1	QY_2241_1_2_QY_2240_1_2	1245	Male	Young	4	Hepatocytes	0.9997832	0.974	Hepatocytes	Senescent
QY_2241_1_2_QY_2240_1_2_GCTCAACCATGCTATG-1	QY_2241_1_2_QY_2240_1_2	1245	Male	Young	4	Hepatocytes	0.3778145	0.974	Hepatocytes	Non_Senescent
QY_2241_1_2_QY_2240_1_2_AACGCCCAGCTATTAG-1	QY_2241_1_2_QY_2240_1_2	1245	Male	Young	4	Hepatocytes	0.0016645906	0.974	Hepatocytes	Non_Senescent
QY_2241_1_2_QY_2240_1_2_TGGTCAAGTAGCTAAT-1	QY_2241_1_2_QY_2240_1_2	1245	Male	Young	4	Hepatocytes	0.011879169	0.974	Hepatocytes	Non_Senescent
QY_2241_1_2_QY_2240_1_2_CCAAATCAGGCAAGTA-1	QY_2241_1_2_QY_2240_1_2	1245	Male	Young	4	Hepatocytes	0.0010712357	0.974	Hepatocytes	Non_Senescent
QY_2241_1_2_QY_2240_1_2_GCTTATCGTTTCCACG-1	QY_2241_1_2_QY_2240_1_2	1245	Male	Young	4	Hepatic_stellate_cells	0.43935594	0.982	Hepatic_stellate_cells	Non_Senescent
QY_2241_1_2_QY_2240_1_2_ACCTTCCAGCCAAATC-1	QY_2241_1_2_QY_2240_1_2	1245	Male	Young	4	Hepatocytes	0.007189219	0.974	Hepatocytes	Non_Senescent
QY_2241_1_2_QY_2240_1_2_CATAAGCTCCTCATCA-1	QY_2241_1_2_QY_2240_1_2	1245	Male	Young	4	Hepatocytes	0.9372908	0.974	Hepatocytes	Non_Senescent
QY_2241_1_2_QY_2240_1_2_GCCCGTTGTACTGAAT-1	QY_2241_1_2_QY_2240_1_2	1245	Male	Young	4	Hepatocytes	0.08894062	0.974	Hepatocytes	Non_Senescent
QY_2241_1_2_QY_2240_1_2_GAACCTTAGACAAGTG-1	QY_2241_1_2_QY_2240_1_2	1245	Male	Young	4	Hepatocytes	0.033365056	0.974	Hepatocytes	Non_Senescent
QY_2241_1_2_QY_2240_1_2_TAGGGTTTCCTAACGG-1	QY_2241_1_2_QY_2240_1_2	1245	Male	Young	4	Hepatocytes	0.028980656	0.974	Hepatocytes	Non_Senescent
QY_2241_1_2_QY_2240_1_2_CGATTATCATTGTTGG-1	QY_2241_1_2_QY_2240_1_2	1245	Male	Young	4	Hepatocytes	0.004118299	0.974	Hepatocytes	Non_Senescent
QY_2241_1_2_QY_2240_1_2_CGATCCTTCCTCCCTC-1	QY_2241_1_2_QY_2240_1_2	1245	Male	Young	4	Hepatic_stellate_cells	0.0021438245	0.982	Hepatic_stellate_cells	Non_Senescent
QY_2241_1_2_QY_2240_1_2_CGGTTTCTCGCTAAAC-1	QY_2241_1_2_QY_2240_1_2	1245	Male	Young	4	Hepatocytes	0.9955154	0.974	Hepatocytes	Senescent
QY_2241_1_2_QY_2240_1_2_GCATTGCCACCCACCT-1	QY_2241_1_2_QY_2240_1_2	1245	Male	Young	4	Hepatocytes	0.96916384	0.974	Hepatocytes	Non_Senescent
QY_2241_1_2_QY_2240_1_2_GCTAAGCGTGATGATT-1	QY_2241_1_2_QY_2240_1_2	1245	Male	Young	4	Hepatocytes	0.0040258877	0.974	Hepatocytes	Non_Senescent
QY_2241_1_2_QY_2240_1_2_GCCAACATCGGTTACG-1	QY_2241_1_2_QY_2240_1_2	1245	Male	Young	4	Hepatocytes	0.13857213	0.974	Hepatocytes	Non_Senescent
QY_2241_1_2_QY_2240_1_2_TTAGGCCCAGCTAACC-1	QY_2241_1_2_QY_2240_1_2	1245	Male	Young	4	Hepatocytes	0.32225016	0.974	Hepatocytes	Non_Senescent
QY_2241_1_2_QY_2240_1_2_TCCATCATCAGGAACA-1	QY_2241_1_2_QY_2240_1_2	1245	Male	Young	4	Hepatocytes	0.014145377	0.974	Hepatocytes	Non_Senescent
QY_2241_1_2_QY_2240_1_2_TCTCGCCCAAGTCGCT-1	QY_2241_1_2_QY_2240_1_2	1245	Male	Young	4	Hepatocytes	0.82096606	0.974	Hepatocytes	Non_Senescent
QY_2241_1_2_QY_2240_1_2_CCACTTGGTGAGCGAA-1	QY_2241_1_2_QY_2240_1_2	1245	Male	Young	4	Hepatocytes	0.053577602	0.974	Hepatocytes	Non_Senescent
QY_2241_1_2_QY_2240_1_2_TGGACAAAGCCATCAG-1	QY_2241_1_2_QY_2240_1_2	1245	Male	Young	4	Hepatocytes	0.83545965	0.974	Hepatocytes	Non_Senescent
QY_2241_1_2_QY_2240_1_2_GCTCATTGTAGTAAGA-1	QY_2241_1_2_QY_2240_1_2	1245	Male	Young	4	Hepatocytes	0.019286519	0.974	Hepatocytes	Non_Senescent
QY_2241_1_2_QY_2240_1_2_GGCATTGTCAATGACC-1	QY_2241_1_2_QY_2240_1_2	1245	Male	Young	4	Hepatocytes	0.36964688	0.974	Hepatocytes	Non_Senescent
QY_2241_1_2_QY_2240_1_2_GTAGTTTCATAAAGCA-1	QY_2241_1_2_QY_2240_1_2	1245	Male	Young	4	Hepatocytes	0.010241804	0.974	Hepatocytes	Non_Senescent
QY_2241_1_2_QY_2240_1_2_CTGCAATAGCAACATC-1	QY_2241_1_2_QY_2240_1_2	1245	Male	Young	4	Hepatocytes	0.29325968	0.974	Hepatocytes	Non_Senescent
QY_2241_1_2_QY_2240_1_2_GGTCGGTTCCTAAGAC-1	QY_2241_1_2_QY_2240_1_2	1245	Male	Young	4	Hepatocytes	0.0042707724	0.974	Hepatocytes	Non_Senescent
QY_2241_1_2_QY_2240_1_2_ACTCCTCAGCTATGAC-1	QY_2241_1_2_QY_2240_1_2	1245	Male	Young	4	Hepatocytes	0.9246087	0.974	Hepatocytes	Non_Senescent
QY_2241_1_2_QY_2240_1_2_CGTACGGGTTCACCAT-1	QY_2241_1_2_QY_2240_1_2	1245	Male	Young	4	Hepatocytes	0.011503018	0.974	Hepatocytes	Non_Senescent
QY_2241_1_2_QY_2240_1_2_TAGGCTAGTTGTTGTC-1	QY_2241_1_2_QY_2240_1_2	1245	Male	Young	4	Hepatocytes	0.016819954	0.974	Hepatocytes	Non_Senescent
QY_2241_1_2_QY_2240_1_2_GGTCCGTAGTTAGCCG-1	QY_2241_1_2_QY_2240_1_2	1245	Male	Young	4	Hepatocytes	0.97241014	0.974	Hepatocytes	Non_Senescent
QY_2241_1_2_QY_2240_1_2_CTTGTCCAGCTGGACC-1	QY_2241_1_2_QY_2240_1_2	1245	Male	Young	4	Hepatocytes	0.011983497	0.974	Hepatocytes	Non_Senescent
QY_2241_1_2_QY_2240_1_2_TAGCGGACAGCATGAG-1	QY_2241_1_2_QY_2240_1_2	1245	Male	Young	4	Hepatocytes	0.04470062	0.974	Hepatocytes	Non_Senescent
QY_2241_1_2_QY_2240_1_2_TAGCCTCTCTAAGTCA-1	QY_2241_1_2_QY_2240_1_2	1245	Male	Young	4	Hepatocytes	0.0005478178	0.974	Hepatocytes	Non_Senescent
QY_2241_1_2_QY_2240_1_2_TGGCTAAGTGTCCAAA-1	QY_2241_1_2_QY_2240_1_2	1245	Male	Young	4	Hepatocytes	0.8957249	0.974	Hepatocytes	Non_Senescent
QY_2241_1_2_QY_2240_1_2_GTCTCACTCCAAGTGT-1	QY_2241_1_2_QY_2240_1_2	1245	Male	Young	4	Hepatocytes	0.005327607	0.974	Hepatocytes	Non_Senescent
QY_2241_1_2_QY_2240_1_2_TCTTAGCGTTCCGGCT-1	QY_2241_1_2_QY_2240_1_2	1245	Male	Young	4	Hepatic_stellate_cells	0.00024353199	0.982	Hepatic_stellate_cells	Non_Senescent
QY_2241_1_2_QY_2240_1_2_GACTTAGGTATTGGTG-1	QY_2241_1_2_QY_2240_1_2	1245	Male	Young	4	Hepatocytes	0.85291463	0.974	Hepatocytes	Non_Senescent
QY_2241_1_2_QY_2240_1_2_ATGATGGAGTAACGAG-1	QY_2241_1_2_QY_2240_1_2	1245	Male	Young	4	Hepatocytes	0.0029569564	0.974	Hepatocytes	Non_Senescent
QY_2241_1_2_QY_2240_1_2_TTCTTAGGTTGTTGTC-1	QY_2241_1_2_QY_2240_1_2	1245	Male	Young	4	Hepatocytes	0.6256394	0.974	Hepatocytes	Non_Senescent
QY_2241_1_2_QY_2240_1_2_CGGAGCAAGGTCGATT-1	QY_2241_1_2_QY_2240_1_2	1245	Male	Young	4	Hepatocytes	0.010577956	0.974	Hepatocytes	Non_Senescent
QY_2241_1_2_QY_2240_1_2_GGTTCTTGTAACGTGC-1	QY_2241_1_2_QY_2240_1_2	1245	Male	Young	4	Hepatocytes	0.9243004	0.974	Hepatocytes	Non_Senescent
QY_2241_1_2_QY_2240_1_2_TGAACAACATTCCTCG-1	QY_2241_1_2_QY_2240_1_2	1245	Male	Young	4	Hepatocytes	0.32938355	0.974	Hepatocytes	Non_Senescent
QY_2241_1_2_QY_2240_1_2_CTGGTCAAGCAGCTCA-1	QY_2241_1_2_QY_2240_1_2	1245	Male	Young	4	Hepatocytes	0.1263624	0.974	Hepatocytes	Non_Senescent
QY_2241_1_2_QY_2240_1_2_GTACTAATCAATACGC-1	QY_2241_1_2_QY_2240_1_2	1245	Male	Young	4	Hepatocytes	0.1568071	0.974	Hepatocytes	Non_Senescent
QY_2241_1_2_QY_2240_1_2_TGCTCACTCTCAATGA-1	QY_2241_1_2_QY_2240_1_2	1245	Male	Young	4	Hepatocytes	0.41170767	0.974	Hepatocytes	Non_Senescent
QY_2241_1_2_QY_2240_1_2_TGTAATGTCATGAGCT-1	QY_2241_1_2_QY_2240_1_2	1245	Male	Young	4	Hepatocytes	0.028381445	0.974	Hepatocytes	Non_Senescent
QY_2241_1_2_QY_2240_1_2_AACCTAATCGTTATAG-1	QY_2241_1_2_QY_2240_1_2	1245	Male	Young	4	Hepatocytes	0.009134947	0.974	Hepatocytes	Non_Senescent
QY_2241_1_2_QY_2240_1_2_CTAGCTGAGAATCTCA-1	QY_2241_1_2_QY_2240_1_2	1245	Male	Young	4	Hepatocytes	0.37985426	0.974	Hepatocytes	Non_Senescent
QY_2241_1_2_QY_2240_1_2_AACATAGCATAAACCT-1	QY_2241_1_2_QY_2240_1_2	1245	Male	Young	4	Hepatocytes	0.054115612	0.974	Hepatocytes	Non_Senescent
QY_2241_1_2_QY_2240_1_2_GGTTAGCGTCTTACTA-1	QY_2241_1_2_QY_2240_1_2	1245	Male	Young	4	Hepatocytes	0.054091256	0.974	Hepatocytes	Non_Senescent
QY_2241_1_2_QY_2240_1_2_AGTAACCTCAACAAGG-1	QY_2241_1_2_QY_2240_1_2	1245	Male	Young	4	Hepatocytes	0.0027613633	0.974	Hepatocytes	Non_Senescent
QY_2241_1_2_QY_2240_1_2_TACAGGTTCTTACTCG-1	QY_2241_1_2_QY_2240_1_2	1245	Male	Young	4	Hepatocytes	0.0074099344	0.974	Hepatocytes	Non_Senescent
QY_2241_1_2_QY_2240_1_2_TTGCATTTCTTGATGA-1	QY_2241_1_2_QY_2240_1_2	1245	Male	Young	4	Hepatocytes	0.97299206	0.974	Hepatocytes	Non_Senescent
QY_2241_1_2_QY_2240_1_2_GAGTTGCGTATTACCC-1	QY_2241_1_2_QY_2240_1_2	1245	Male	Young	4	Hepatocytes	0.4974307	0.974	Hepatocytes	Non_Senescent
QY_2241_1_2_QY_2240_1_2_CTCGCTCCATCTAGCA-1	QY_2241_1_2_QY_2240_1_2	1245	Male	Young	4	Hepatocytes	1	0.974	Hepatocytes	Senescent
QY_2241_1_2_QY_2240_1_2_ACTTGAATCTTAGGGT-1	QY_2241_1_2_QY_2240_1_2	1245	Male	Young	4	Hepatocytes	0.00053377374	0.974	Hepatocytes	Non_Senescent
QY_2241_1_2_QY_2240_1_2_CCGCCAACATAGCAGG-1	QY_2241_1_2_QY_2240_1_2	1245	Male	Young	4	Hepatocytes	0.77810496	0.974	Hepatocytes	Non_Senescent
QY_2241_1_2_QY_2240_1_2_GGTACAAAGAGCCGGA-1	QY_2241_1_2_QY_2240_1_2	1245	Male	Young	4	Hepatocytes	0.5587071	0.974	Hepatocytes	Non_Senescent
QY_2241_1_2_QY_2240_1_2_CGGTGAACACTAAGCC-1	QY_2241_1_2_QY_2240_1_2	1245	Male	Young	4	Hepatocytes	0.009619714	0.974	Hepatocytes	Non_Senescent
QY_2241_1_2_QY_2240_1_2_GCTCTGTTCACTAAGC-1	QY_2241_1_2_QY_2240_1_2	1245	Male	Young	4	Hepatocytes	0.0081874225	0.974	Hepatocytes	Non_Senescent
QY_2241_1_2_QY_2240_1_2_GACCTAAGTCGTAATG-1	QY_2241_1_2_QY_2240_1_2	1245	Male	Young	4	Hepatocytes	0.014411789	0.974	Hepatocytes	Non_Senescent
QY_2241_1_2_QY_2240_1_2_CTATAACCAAGGCCAA-1	QY_2241_1_2_QY_2240_1_2	1245	Male	Young	4	Hepatocytes	0.67497486	0.974	Hepatocytes	Non_Senescent
QY_2241_1_2_QY_2240_1_2_TTAGCAATCTTAGTGA-1	QY_2241_1_2_QY_2240_1_2	1245	Male	Young	4	Hepatocytes	0.008302419	0.974	Hepatocytes	Non_Senescent
QY_2241_1_2_QY_2240_1_2_ATCCTGACAAACGCGA-1	QY_2241_1_2_QY_2240_1_2	1245	Male	Young	4	Hepatocytes	0.016944522	0.974	Hepatocytes	Non_Senescent
QY_2241_1_2_QY_2240_1_2_TCGTTACGTTTCGCCA-1	QY_2241_1_2_QY_2240_1_2	1245	Male	Young	4	Hepatocytes	0.14873478	0.974	Hepatocytes	Non_Senescent
QY_2241_1_2_QY_2240_1_2_GGTATTTCACGCAACT-1	QY_2241_1_2_QY_2240_1_2	1245	Male	Young	4	Hepatocytes	0.36684304	0.974	Hepatocytes	Non_Senescent
QY_2241_1_2_QY_2240_1_2_GCGTAACGTCACAGCG-1	QY_2241_1_2_QY_2240_1_2	1245	Male	Young	4	Hepatocytes	0.6710486	0.974	Hepatocytes	Non_Senescent
QY_2241_1_2_QY_2240_1_2_AATTGTGTCATTATGG-1	QY_2241_1_2_QY_2240_1_2	1245	Male	Young	4	Hepatocytes	0.0034628836	0.974	Hepatocytes	Non_Senescent
QY_2241_1_2_QY_2240_1_2_TTAAGGACACCTAAGC-1	QY_2241_1_2_QY_2240_1_2	1245	Male	Young	4	Hepatocytes	0.0019930399	0.974	Hepatocytes	Non_Senescent
QY_2241_1_2_QY_2240_1_2_CATCCTGGTTAAGGTT-1	QY_2241_1_2_QY_2240_1_2	1245	Male	Young	4	Hepatocytes	0.9841158	0.974	Hepatocytes	Senescent
QY_2241_1_2_QY_2240_1_2_CGTTGCGCACTTAACG-1	QY_2241_1_2_QY_2240_1_2	1245	Male	Young	4	Hepatocytes	0.1163762	0.974	Hepatocytes	Non_Senescent
QY_2241_1_2_QY_2240_1_2_GCCAGGTTCATCCTAT-1	QY_2241_1_2_QY_2240_1_2	1245	Male	Young	4	Hepatocytes	0.040127434	0.974	Hepatocytes	Non_Senescent
QY_2241_1_2_QY_2240_1_2_GAGCGGTCACCTATAG-1	QY_2241_1_2_QY_2240_1_2	1245	Male	Young	4	Hepatocytes	0.021942608	0.974	Hepatocytes	Non_Senescent
QY_2241_1_2_QY_2240_1_2_CATGCATAGCCTGATG-1	QY_2241_1_2_QY_2240_1_2	1245	Male	Young	4	Hepatocytes	0.0866315	0.974	Hepatocytes	Non_Senescent
QY_2241_1_2_QY_2240_1_2_CCCTGGACAAGGGTTG-1	QY_2241_1_2_QY_2240_1_2	1245	Male	Young	4	Hepatocytes	0.95536315	0.974	Hepatocytes	Non_Senescent
QY_2241_1_2_QY_2240_1_2_TGATGAACAAGGTCCT-1	QY_2241_1_2_QY_2240_1_2	1245	Male	Young	4	Hepatocytes	0.24120955	0.974	Hepatocytes	Non_Senescent
QY_2241_1_2_QY_2240_1_2_TCTCCTCGTTAGCAGC-1	QY_2241_1_2_QY_2240_1_2	1245	Male	Young	4	Hepatocytes	0.9484951	0.974	Hepatocytes	Non_Senescent
QY_2241_1_2_QY_2240_1_2_AGTTGCAGTCGCATAA-1	QY_2241_1_2_QY_2240_1_2	1245	Male	Young	4	Hepatocytes	0.95069313	0.974	Hepatocytes	Non_Senescent
QY_2241_1_2_QY_2240_1_2_GCTTTCATCGATTTAG-1	QY_2241_1_2_QY_2240_1_2	1245	Male	Young	4	Hepatocytes	0.11054355	0.974	Hepatocytes	Non_Senescent
QY_2241_1_2_QY_2240_1_2_GAGGGAGCACATTGCA-1	QY_2241_1_2_QY_2240_1_2	1245	Male	Young	4	Hepatocytes	0.5396923	0.974	Hepatocytes	Non_Senescent
QY_2241_1_2_QY_2240_1_2_AATGTCATCACCAATA-1	QY_2241_1_2_QY_2240_1_2	1245	Male	Young	4	Hepatocytes	0.050410442	0.974	Hepatocytes	Non_Senescent
QY_2241_1_2_QY_2240_1_2_TAGCTTGCACAGAACG-1	QY_2241_1_2_QY_2240_1_2	1245	Male	Young	4	Hepatocytes	0.0061256695	0.974	Hepatocytes	Non_Senescent
QY_2241_1_2_QY_2240_1_2_TTATGCGCAGGATTAA-1	QY_2241_1_2_QY_2240_1_2	1245	Male	Young	4	Hepatocytes	0.011358817	0.974	Hepatocytes	Non_Senescent
QY_2241_1_2_QY_2240_1_2_CATCATAAGTCCTGAG-1	QY_2241_1_2_QY_2240_1_2	1245	Male	Young	4	Hepatocytes	0.0013803501	0.974	Hepatocytes	Non_Senescent
QY_2241_1_2_QY_2240_1_2_GTGGATGCACCTCACC-1	QY_2241_1_2_QY_2240_1_2	1245	Male	Young	4	Hepatocytes	0.28182456	0.974	Hepatocytes	Non_Senescent
QY_2241_1_2_QY_2240_1_2_TCAGTAATCTCTAGCC-1	QY_2241_1_2_QY_2240_1_2	1245	Male	Young	4	Hepatocytes	0.0038926697	0.974	Hepatocytes	Non_Senescent
QY_2241_1_2_QY_2240_1_2_TTCAGTTTCCCGAACA-1	QY_2241_1_2_QY_2240_1_2	1245	Male	Young	4	Hepatocytes	0.48145178	0.974	Hepatocytes	Non_Senescent
QY_2241_1_2_QY_2240_1_2_ACGCCTTTCAGCCAAT-1	QY_2241_1_2_QY_2240_1_2	1245	Male	Young	4	Hepatocytes	0.2593384	0.974	Hepatocytes	Non_Senescent
QY_2241_1_2_QY_2240_1_2_CGAGTCGGTGCGCAAT-1	QY_2241_1_2_QY_2240_1_2	1245	Male	Young	4	Hepatocytes	0.42315257	0.974	Hepatocytes	Non_Senescent
QY_2241_1_2_QY_2240_1_2_TAAAGCCTCAGGCTAT-1	QY_2241_1_2_QY_2240_1_2	1245	Male	Young	4	Hepatocytes	0.034793716	0.974	Hepatocytes	Non_Senescent
QY_2241_1_2_QY_2240_1_2_ACAGGAATCATGCCTC-1	QY_2241_1_2_QY_2240_1_2	1245	Male	Young	4	Hepatocytes	0.0311445	0.974	Hepatocytes	Non_Senescent
QY_2241_1_2_QY_2240_1_2_TATCGAGGTCCTAGTT-1	QY_2241_1_2_QY_2240_1_2	1245	Male	Young	4	Hepatocytes	0.0024067664	0.974	Hepatocytes	Non_Senescent
QY_2241_1_2_QY_2240_1_2_CCTTAACGTTGACTTC-1	QY_2241_1_2_QY_2240_1_2	1245	Male	Young	4	Hepatocytes	0.9799264	0.974	Hepatocytes	Senescent
QY_2241_1_2_QY_2240_1_2_AGTTGGCGTTAGCATG-1	QY_2241_1_2_QY_2240_1_2	1245	Male	Young	4	Hepatocytes	0.03392151	0.974	Hepatocytes	Non_Senescent
QY_2241_1_2_QY_2240_1_2_CTAATGTCAAACTGTT-1	QY_2241_1_2_QY_2240_1_2	1245	Male	Young	4	Hepatic_stellate_cells	0.104265235	0.982	Hepatic_stellate_cells	Non_Senescent
QY_2241_1_2_QY_2240_1_2_CGCACACAGCAAGGGT-1	QY_2241_1_2_QY_2240_1_2	1245	Male	Young	4	Hepatocytes	0.99807173	0.974	Hepatocytes	Senescent
QY_2241_1_2_QY_2240_1_2_GCTGCAATCCTCACAC-1	QY_2241_1_2_QY_2240_1_2	1245	Male	Young	4	Hepatocytes	0.911052	0.974	Hepatocytes	Non_Senescent
QY_2241_1_2_QY_2240_1_2_CGTAACTAGTAGGCGG-1	QY_2241_1_2_QY_2240_1_2	1245	Male	Young	4	Hepatocytes	0.024320355	0.974	Hepatocytes	Non_Senescent
QY_2241_1_2_QY_2240_1_2_GCTAGCGGTAACCTAG-1	QY_2241_1_2_QY_2240_1_2	1245	Male	Young	4	Hepatocytes	0.024707844	0.974	Hepatocytes	Non_Senescent
QY_2241_1_2_QY_2240_1_2_GAAGGATGTTCAAGAT-1	QY_2241_1_2_QY_2240_1_2	1245	Male	Young	4	Hepatocytes	0.83693784	0.974	Hepatocytes	Non_Senescent
QY_2241_1_2_QY_2240_1_2_AATTCGTCAGTTATCG-1	QY_2241_1_2_QY_2240_1_2	1245	Male	Young	4	Hepatocytes	0.13679792	0.974	Hepatocytes	Non_Senescent
QY_2241_1_2_QY_2240_1_2_TCGTTTCCAGGAACTG-1	QY_2241_1_2_QY_2240_1_2	1245	Male	Young	4	Hepatocytes	0.9279608	0.974	Hepatocytes	Non_Senescent
QY_2241_1_2_QY_2240_1_2_ATCATGTCACACAATT-1	QY_2241_1_2_QY_2240_1_2	1245	Male	Young	4	Hepatocytes	0.0031286236	0.974	Hepatocytes	Non_Senescent
QY_2241_1_2_QY_2240_1_2_GTTCTTAGTATGGTGC-1	QY_2241_1_2_QY_2240_1_2	1245	Male	Young	4	Hepatocytes	0.8548006	0.974	Hepatocytes	Non_Senescent
QY_2241_1_2_QY_2240_1_2_CGGTTTCTCACAAGCT-1	QY_2241_1_2_QY_2240_1_2	1245	Male	Young	4	Hepatocytes	0.8958253	0.974	Hepatocytes	Non_Senescent
QY_2241_1_2_QY_2240_1_2_GCTTTGTGTTGCTGGG-1	QY_2241_1_2_QY_2240_1_2	1245	Male	Young	4	Hepatocytes	0.08248104	0.974	Hepatocytes	Non_Senescent
QY_2241_1_2_QY_2240_1_2_CTGTGTGAGGACCTGC-1	QY_2241_1_2_QY_2240_1_2	1245	Male	Young	4	Hepatocytes	0.014083516	0.974	Hepatocytes	Non_Senescent
QY_2241_1_2_QY_2240_1_2_CCACAGGGTTTGTCTA-1	QY_2241_1_2_QY_2240_1_2	1245	Male	Young	4	Hepatocytes	0.5508269	0.974	Hepatocytes	Non_Senescent
QY_2241_1_2_QY_2240_1_2_AGTGCGGAGGTAGCTT-1	QY_2241_1_2_QY_2240_1_2	1245	Male	Young	4	Hepatocytes	0.0056571527	0.974	Hepatocytes	Non_Senescent
QY_2241_1_2_QY_2240_1_2_ACTCAGTAGCGCTAAT-1	QY_2241_1_2_QY_2240_1_2	1245	Male	Young	4	Hepatocytes	0.6954873	0.974	Hepatocytes	Non_Senescent
QY_2241_1_2_QY_2240_1_2_CTTACTAGTATTTGGG-1	QY_2241_1_2_QY_2240_1_2	1245	Male	Young	4	Hepatocytes	0.17559588	0.974	Hepatocytes	Non_Senescent
QY_2241_1_2_QY_2240_1_2_TTGGGCGGTTACGCGG-1	QY_2241_1_2_QY_2240_1_2	1245	Male	Young	4	Hepatocytes	0.65190744	0.974	Hepatocytes	Non_Senescent
QY_2241_1_2_QY_2240_1_2_CGATTATCAAGGTACG-1	QY_2241_1_2_QY_2240_1_2	1245	Male	Young	4	Hepatocytes	0.08596187	0.974	Hepatocytes	Non_Senescent
QY_2241_1_2_QY_2240_1_2_CATGCGGGTCAGGCCA-1	QY_2241_1_2_QY_2240_1_2	1245	Male	Young	4	Hepatocytes	0.067505404	0.974	Hepatocytes	Non_Senescent
QY_2241_1_2_QY_2240_1_2_GAGAAACGTCGTAATG-1	QY_2241_1_2_QY_2240_1_2	1245	Male	Young	4	Hepatocytes	0.60662305	0.974	Hepatocytes	Non_Senescent
QY_2241_1_2_QY_2240_1_2_GTCATGAGTTTATGGG-1	QY_2241_1_2_QY_2240_1_2	1245	Male	Young	4	Hepatocytes	0.8424134	0.974	Hepatocytes	Non_Senescent
QY_2241_1_2_QY_2240_1_2_ACGCCACAGATAACCC-1	QY_2241_1_2_QY_2240_1_2	1245	Male	Young	4	Hepatocytes	0.035326477	0.974	Hepatocytes	Non_Senescent
QY_2241_1_2_QY_2240_1_2_TGCTAACAGGCCGGAA-1	QY_2241_1_2_QY_2240_1_2	1245	Male	Young	4	Hepatocytes	0.7994312	0.974	Hepatocytes	Non_Senescent
QY_2241_1_2_QY_2240_1_2_GCAATGAAGTCACCAG-1	QY_2241_1_2_QY_2240_1_2	1245	Male	Young	4	Hepatocytes	0.81308836	0.974	Hepatocytes	Non_Senescent
QY_2241_1_2_QY_2240_1_2_CTCATCATCAGCAAAG-1	QY_2241_1_2_QY_2240_1_2	1245	Male	Young	4	Hepatocytes	0.0841706	0.974	Hepatocytes	Non_Senescent
QY_2241_1_2_QY_2240_1_2_ACCTTGTGTTTCCGGC-1	QY_2241_1_2_QY_2240_1_2	1245	Male	Young	4	Hepatocytes	0.9999794	0.974	Hepatocytes	Senescent
QY_2241_1_2_QY_2240_1_2_GTTCTTAGTTGAGCCG-1	QY_2241_1_2_QY_2240_1_2	1245	Male	Young	4	Hepatocytes	0.23074634	0.974	Hepatocytes	Non_Senescent
QY_2241_1_2_QY_2240_1_2_GCCAATAGTACTTCAC-1	QY_2241_1_2_QY_2240_1_2	1245	Male	Young	4	Hepatocytes	0.092667155	0.974	Hepatocytes	Non_Senescent
QY_2241_1_2_QY_2240_1_2_CCTGAATAGCCACATG-1	QY_2241_1_2_QY_2240_1_2	1245	Male	Young	4	Hepatocytes	0.0015122009	0.974	Hepatocytes	Non_Senescent
QY_2241_1_2_QY_2240_1_2_AGTTACTCAGAGGCTA-1	QY_2241_1_2_QY_2240_1_2	1245	Male	Young	4	Hepatocytes	0.005156369	0.974	Hepatocytes	Non_Senescent
QY_2241_1_2_QY_2240_1_2_GTTAGGCGTGTAATAC-1	QY_2241_1_2_QY_2240_1_2	1245	Male	Young	4	Hepatocytes	0.027389437	0.974	Hepatocytes	Non_Senescent
QY_2241_1_2_QY_2240_1_2_ATTCCTAGTTCCTGTG-1	QY_2241_1_2_QY_2240_1_2	1245	Male	Young	4	Hepatocytes	0.0010742218	0.974	Hepatocytes	Non_Senescent
QY_2241_1_2_QY_2240_1_2_CTATTCAGTTTGTTGC-1	QY_2241_1_2_QY_2240_1_2	1245	Male	Young	4	Hepatocytes	0.99916625	0.974	Hepatocytes	Senescent
QY_2241_1_2_QY_2240_1_2_TCTAACTTCGGTACGC-1	QY_2241_1_2_QY_2240_1_2	1245	Male	Young	4	Hepatocytes	0.005047356	0.974	Hepatocytes	Non_Senescent
QY_2241_1_2_QY_2240_1_2_GGTAACTTCTAGCTTT-1	QY_2241_1_2_QY_2240_1_2	1245	Male	Young	4	Hepatocytes	0.0006136251	0.974	Hepatocytes	Non_Senescent
QY_2241_1_2_QY_2240_1_2_TGGACTAGTATTGCAG-1	QY_2241_1_2_QY_2240_1_2	1245	Male	Young	4	Hepatocytes	0.76052815	0.974	Hepatocytes	Non_Senescent
QY_2241_1_2_QY_2240_1_2_CCTGGTAAGAATCTCA-1	QY_2241_1_2_QY_2240_1_2	1245	Male	Young	4	Hepatic_stellate_cells	0.016838202	0.982	Hepatic_stellate_cells	Non_Senescent
QY_2241_1_2_QY_2240_1_2_AACGCCCAGGAGGACT-1	QY_2241_1_2_QY_2240_1_2	1245	Male	Young	4	Hepatocytes	0.09371566	0.974	Hepatocytes	Non_Senescent
QY_2241_1_2_QY_2240_1_2_AGGTTTATCCTCAGTC-1	QY_2241_1_2_QY_2240_1_2	1245	Male	Young	4	Hepatocytes	0.006041409	0.974	Hepatocytes	Non_Senescent
QY_2241_1_2_QY_2240_1_2_GTTCTCATCTGGCTTC-1	QY_2241_1_2_QY_2240_1_2	1245	Male	Young	4	Hepatocytes	0.023824846	0.974	Hepatocytes	Non_Senescent
QY_2241_1_2_QY_2240_1_2_AGGTGAATCGCATCCT-1	QY_2241_1_2_QY_2240_1_2	1245	Male	Young	4	Hepatocytes	0.848917	0.974	Hepatocytes	Non_Senescent
QY_2241_1_2_QY_2240_1_2_CATAGACTCAGTTCCC-1	QY_2241_1_2_QY_2240_1_2	1245	Male	Young	4	Hepatic_stellate_cells	0.00064630184	0.982	Hepatic_stellate_cells	Non_Senescent
QY_2241_1_2_QY_2240_1_2_TTGTTGTTCCTGCGAA-1	QY_2241_1_2_QY_2240_1_2	1245	Male	Young	4	Hepatocytes	0.0023197941	0.974	Hepatocytes	Non_Senescent
QY_2241_1_2_QY_2240_1_2_TGCGGTTCAATTATGC-1	QY_2241_1_2_QY_2240_1_2	1245	Male	Young	4	Hepatocytes	0.031821616	0.974	Hepatocytes	Non_Senescent
QY_2241_1_2_QY_2240_1_2_GAAACTGAGGTACCGC-1	QY_2241_1_2_QY_2240_1_2	1245	Male	Young	4	Hepatocytes	0.9968359	0.974	Hepatocytes	Senescent
QY_2241_1_2_QY_2240_1_2_CACCTCAGTGCAACTA-1	QY_2241_1_2_QY_2240_1_2	1245	Male	Young	4	Hepatocytes	0.94676673	0.974	Hepatocytes	Non_Senescent
QY_2241_1_2_QY_2240_1_2_GTGCTTCTCGAAGTAG-1	QY_2241_1_2_QY_2240_1_2	1245	Male	Young	4	Hepatocytes	0.02943822	0.974	Hepatocytes	Non_Senescent
QY_2241_1_2_QY_2240_1_2_ATTAGTCCACCCTCAC-1	QY_2241_1_2_QY_2240_1_2	1245	Male	Young	4	Hepatocytes	0.51423496	0.974	Hepatocytes	Non_Senescent
QY_2241_1_2_QY_2240_1_2_TCAAGGTTCATGACCG-1	QY_2241_1_2_QY_2240_1_2	1245	Male	Young	4	Cholangiocytes	0.08296244	0.98	Cholangiocytes	Non_Senescent
QY_2241_1_2_QY_2240_1_2_GGATATTGTGGATTAT-1	QY_2241_1_2_QY_2240_1_2	1245	Male	Young	4	Hepatocytes	0.008211456	0.974	Hepatocytes	Non_Senescent
QY_2241_1_2_QY_2240_1_2_TCCTTCAAGGGACGCA-1	QY_2241_1_2_QY_2240_1_2	1245	Male	Young	4	Hepatocytes	0.25058383	0.974	Hepatocytes	Non_Senescent
QY_2241_1_2_QY_2240_1_2_AAGCAAGTCCACCTTA-1	QY_2241_1_2_QY_2240_1_2	1245	Male	Young	4	Hepatocytes	0.17077543	0.974	Hepatocytes	Non_Senescent
QY_2241_1_2_QY_2240_1_2_CGAGCGAAGCATGCAT-1	QY_2241_1_2_QY_2240_1_2	1245	Male	Young	4	Hepatocytes	0.024585104	0.974	Hepatocytes	Non_Senescent
QY_2241_1_2_QY_2240_1_2_AGCCGGTTCACTTCAT-1	QY_2241_1_2_QY_2240_1_2	1245	Male	Young	4	Hepatocytes	0.13976526	0.974	Hepatocytes	Non_Senescent
QY_2241_1_2_QY_2240_1_2_CTGGTAAGTGCTAGAC-1	QY_2241_1_2_QY_2240_1_2	1245	Male	Young	4	Hepatocytes	0.9992835	0.974	Hepatocytes	Senescent
QY_2241_1_2_QY_2240_1_2_CAGCATGTCCTAATGA-1	QY_2241_1_2_QY_2240_1_2	1245	Male	Young	4	Hepatocytes	0.028551556	0.974	Hepatocytes	Non_Senescent
QY_2241_1_2_QY_2240_1_2_ATCGGCCAGGATCACT-1	QY_2241_1_2_QY_2240_1_2	1245	Male	Young	4	Hepatocytes	0.023331301	0.974	Hepatocytes	Non_Senescent
QY_2241_1_2_QY_2240_1_2_CATTGTAAGCCTCTCG-1	QY_2241_1_2_QY_2240_1_2	1245	Male	Young	4	Hepatocytes	0.79166645	0.974	Hepatocytes	Non_Senescent
QY_2241_1_2_QY_2240_1_2_AGTTGGCGTTAACAGT-1	QY_2241_1_2_QY_2240_1_2	1245	Male	Young	4	Hepatocytes	0.50884926	0.974	Hepatocytes	Non_Senescent
QY_2241_1_2_QY_2240_1_2_GCAGCAACATCAATCG-1	QY_2241_1_2_QY_2240_1_2	1245	Male	Young	4	Hepatocytes	0.22952214	0.974	Hepatocytes	Non_Senescent
QY_2241_1_2_QY_2240_1_2_TTTCCACCAATGAAGC-1	QY_2241_1_2_QY_2240_1_2	1245	Male	Young	4	Hepatocytes	0.028641807	0.974	Hepatocytes	Non_Senescent
QY_2241_1_2_QY_2240_1_2_GTATGTTCAACCTGGT-1	QY_2241_1_2_QY_2240_1_2	1245	Male	Young	4	Hepatocytes	0.60205245	0.974	Hepatocytes	Non_Senescent
QY_2241_1_2_QY_2240_1_2_AGGATTGAGCATTAGC-1	QY_2241_1_2_QY_2240_1_2	1245	Male	Young	4	Hepatocytes	0.9693719	0.974	Hepatocytes	Non_Senescent
QY_2241_1_2_QY_2240_1_2_TCATTTGGTAACGTGC-1	QY_2241_1_2_QY_2240_1_2	1245	Male	Young	4	Hepatocytes	0.033777148	0.974	Hepatocytes	Non_Senescent
QY_2241_1_2_QY_2240_1_2_AAGCGAGGTCACGGAT-1	QY_2241_1_2_QY_2240_1_2	1245	Male	Young	4	Hepatocytes	0.01010407	0.974	Hepatocytes	Non_Senescent
QY_2241_1_2_QY_2240_1_2_CGCTATGAGTTGTCTT-1	QY_2241_1_2_QY_2240_1_2	1245	Male	Young	4	Hepatocytes	0.014293451	0.974	Hepatocytes	Non_Senescent
QY_2241_1_2_QY_2240_1_2_AGTAACCTCATTTGCT-1	QY_2241_1_2_QY_2240_1_2	1245	Male	Young	4	Hepatocytes	0.60907096	0.974	Hepatocytes	Non_Senescent
QY_2241_1_2_QY_2240_1_2_GGTTAATGTCAAGACC-1	QY_2241_1_2_QY_2240_1_2	1245	Male	Young	4	Hepatocytes	0.014485986	0.974	Hepatocytes	Non_Senescent
QY_2241_1_2_QY_2240_1_2_AGAACCGCAATAGTCT-1	QY_2241_1_2_QY_2240_1_2	1245	Male	Young	4	Hepatocytes	0.51068306	0.974	Hepatocytes	Non_Senescent
QY_2241_1_2_QY_2240_1_2_TAGTTGTCAAGTGTTT-1	QY_2241_1_2_QY_2240_1_2	1245	Male	Young	4	Hepatocytes	0.71472645	0.974	Hepatocytes	Non_Senescent
QY_2241_1_2_QY_2240_1_2_TTGTGAGGTCATAAGT-1	QY_2241_1_2_QY_2240_1_2	1245	Male	Young	4	Hepatocytes	0.39557856	0.974	Hepatocytes	Non_Senescent
QY_2241_1_2_QY_2240_1_2_GGAGCATAGCTCATAA-1	QY_2241_1_2_QY_2240_1_2	1245	Male	Young	4	Hepatocytes	0.6331845	0.974	Hepatocytes	Non_Senescent
QY_2241_1_2_QY_2240_1_2_ATATAGGCATGCAACC-1	QY_2241_1_2_QY_2240_1_2	1245	Male	Young	4	Hepatocytes	0.030121734	0.974	Hepatocytes	Non_Senescent
QY_2241_1_2_QY_2240_1_2_AGTAACACAACCCTAA-1	QY_2241_1_2_QY_2240_1_2	1245	Male	Young	4	Hepatocytes	0.69572294	0.974	Hepatocytes	Non_Senescent
QY_2241_1_2_QY_2240_1_2_AATGCAACAGGCTTCG-1	QY_2241_1_2_QY_2240_1_2	1245	Male	Young	4	Hepatocytes	0.23617233	0.974	Hepatocytes	Non_Senescent
QY_2241_1_2_QY_2240_1_2_TGAGCCGGTCAAGACC-1	QY_2241_1_2_QY_2240_1_2	1245	Male	Young	4	Hepatocytes	0.03602142	0.974	Hepatocytes	Non_Senescent
QY_2241_1_2_QY_2240_1_2_AGTTTGATCTAATCAG-1	QY_2241_1_2_QY_2240_1_2	1245	Male	Young	4	Hepatocytes	0.71764886	0.974	Hepatocytes	Non_Senescent
QY_2241_1_2_QY_2240_1_2_GGACGAAGTCCACAAA-1	QY_2241_1_2_QY_2240_1_2	1245	Male	Young	4	Hepatocytes	0.037417367	0.974	Hepatocytes	Non_Senescent
QY_2241_1_2_QY_2240_1_2_CATGGCGGTGAGGTAG-1	QY_2241_1_2_QY_2240_1_2	1245	Male	Young	4	Hepatocytes	0.0019742288	0.974	Hepatocytes	Non_Senescent
QY_2241_1_2_QY_2240_1_2_CTAGTAGGTGGTGAGA-1	QY_2241_1_2_QY_2240_1_2	1245	Male	Young	4	Hepatocytes	0.24921654	0.974	Hepatocytes	Non_Senescent
QY_2241_1_2_QY_2240_1_2_TGGCGGTTCAAAGGCA-1	QY_2241_1_2_QY_2240_1_2	1245	Male	Young	4	Hepatocytes	0.99490994	0.974	Hepatocytes	Senescent
QY_2241_1_2_QY_2240_1_2_AAACCAACATCCGTAA-1	QY_2241_1_2_QY_2240_1_2	1245	Male	Young	4	Hepatocytes	0.0025859443	0.974	Hepatocytes	Non_Senescent
QY_2241_1_2_QY_2240_1_2_AGGACTAAGGAACACA-1	QY_2241_1_2_QY_2240_1_2	1245	Male	Young	4	Hepatocytes	0.041104045	0.974	Hepatocytes	Non_Senescent
QY_2241_1_2_QY_2240_1_2_AAGTGTTGTTCACCAT-1	QY_2241_1_2_QY_2240_1_2	1245	Male	Young	4	Hepatocytes	0.016319027	0.974	Hepatocytes	Non_Senescent
QY_2241_1_2_QY_2240_1_2_GGGTCAACAATCGCAC-1	QY_2241_1_2_QY_2240_1_2	1245	Male	Young	4	Hepatocytes	0.0002473925	0.974	Hepatocytes	Non_Senescent
QY_2241_1_2_QY_2240_1_2_GTCTAGCCAAGGTAAC-1	QY_2241_1_2_QY_2240_1_2	1245	Male	Young	4	Hepatocytes	0.5512536	0.974	Hepatocytes	Non_Senescent
QY_2241_1_2_QY_2240_1_2_CCATAGCCACAGCCAT-1	QY_2241_1_2_QY_2240_1_2	1245	Male	Young	4	Hepatic_stellate_cells	0.027198538	0.982	Hepatic_stellate_cells	Non_Senescent
QY_2241_1_2_QY_2240_1_2_GGTTAATGTTTAGCTC-1	QY_2241_1_2_QY_2240_1_2	1245	Male	Young	4	Hepatocytes	0.00078223104	0.974	Hepatocytes	Non_Senescent
QY_2241_1_2_QY_2240_1_2_ATTACCCGTAGGTGTC-1	QY_2241_1_2_QY_2240_1_2	1245	Male	Young	4	Hepatocytes	0.050833523	0.974	Hepatocytes	Non_Senescent
QY_2241_1_2_QY_2240_1_2_GAGGCAAGTTCCAGGG-1	QY_2241_1_2_QY_2240_1_2	1245	Male	Young	4	Hepatocytes	0.3561763	0.974	Hepatocytes	Non_Senescent
QY_2241_1_2_QY_2240_1_2_TATTACCTCAAGCGCC-1	QY_2241_1_2_QY_2240_1_2	1245	Male	Young	4	Hepatocytes	0.079441965	0.974	Hepatocytes	Non_Senescent
QY_2241_1_2_QY_2240_1_2_GCGTTTCTCCTCCCTC-1	QY_2241_1_2_QY_2240_1_2	1245	Male	Young	4	Hepatocytes	0.69246155	0.974	Hepatocytes	Non_Senescent
QY_2241_1_2_QY_2240_1_2_TTAACTGAGAGCAAGC-1	QY_2241_1_2_QY_2240_1_2	1245	Male	Young	4	Hepatocytes	0.141724	0.974	Hepatocytes	Non_Senescent
QY_2241_1_2_QY_2240_1_2_CTGCTACTCTTGATGA-1	QY_2241_1_2_QY_2240_1_2	1245	Male	Young	4	Myeloid	0.006780892	0.984	Myeloid	Non_Senescent
QY_2241_1_2_QY_2240_1_2_GGGAGTAGTTCCTCCT-1	QY_2241_1_2_QY_2240_1_2	1245	Male	Young	4	Hepatocytes	0.15634328	0.974	Hepatocytes	Non_Senescent
QY_2241_1_2_QY_2240_1_2_TCCTTAGTCCAACTGG-1	QY_2241_1_2_QY_2240_1_2	1245	Male	Young	4	Hepatocytes	0.17548732	0.974	Hepatocytes	Non_Senescent
QY_2241_1_2_QY_2240_1_2_CTGTATTTCACTAATG-1	QY_2241_1_2_QY_2240_1_2	1245	Male	Young	4	Hepatocytes	0.05513232	0.974	Hepatocytes	Non_Senescent
QY_2241_1_2_QY_2240_1_2_TATCCAGCACAAACTT-1	QY_2241_1_2_QY_2240_1_2	1245	Male	Young	4	Hepatocytes	0.025034329	0.974	Hepatocytes	Non_Senescent
QY_2241_1_2_QY_2240_1_2_CATGAGGCAACTAGCC-1	QY_2241_1_2_QY_2240_1_2	1245	Male	Young	4	Hepatocytes	0.0065265265	0.974	Hepatocytes	Non_Senescent
QY_2241_1_2_QY_2240_1_2_TCAAGGTTCTATTGTC-1	QY_2241_1_2_QY_2240_1_2	1245	Male	Young	4	Hepatocytes	0.74761885	0.974	Hepatocytes	Non_Senescent
QY_2241_1_2_QY_2240_1_2_GTACAATGTTTAAAGC-1	QY_2241_1_2_QY_2240_1_2	1245	Male	Young	4	Hepatocytes	0.032029033	0.974	Hepatocytes	Non_Senescent
QY_2241_1_2_QY_2240_1_2_CGTACGGGTCCTTCTC-1	QY_2241_1_2_QY_2240_1_2	1245	Male	Young	4	Hepatocytes	0.15675971	0.974	Hepatocytes	Non_Senescent
QY_2241_1_2_QY_2240_1_2_AAGGATTAGCTATATG-1	QY_2241_1_2_QY_2240_1_2	1245	Male	Young	4	Hepatocytes	0.05157138	0.974	Hepatocytes	Non_Senescent
QY_2241_1_2_QY_2240_1_2_TGCTCAACAATGCCTA-1	QY_2241_1_2_QY_2240_1_2	1245	Male	Young	4	Hepatocytes	0.8366066	0.974	Hepatocytes	Non_Senescent
QY_2241_1_2_QY_2240_1_2_AGTAACACACCGTTCC-1	QY_2241_1_2_QY_2240_1_2	1245	Male	Young	4	Hepatocytes	0.61761796	0.974	Hepatocytes	Non_Senescent
QY_2241_1_2_QY_2240_1_2_CAGGACCTCCTAATGA-1	QY_2241_1_2_QY_2240_1_2	1245	Male	Young	4	Hepatocytes	0.04243111	0.974	Hepatocytes	Non_Senescent
QY_2241_1_2_QY_2240_1_2_TTGGCTACATAGACCC-1	QY_2241_1_2_QY_2240_1_2	1245	Male	Young	4	Hepatocytes	0.26031578	0.974	Hepatocytes	Non_Senescent
QY_2241_1_2_QY_2240_1_2_TTGTCCCAGTAAGAAC-1	QY_2241_1_2_QY_2240_1_2	1245	Male	Young	4	Hepatocytes	0.0117148515	0.974	Hepatocytes	Non_Senescent
QY_2241_1_2_QY_2240_1_2_TTAGGCGTCGGTAACT-1	QY_2241_1_2_QY_2240_1_2	1245	Male	Young	4	Hepatocytes	0.9985397	0.974	Hepatocytes	Senescent
QY_2241_1_2_QY_2240_1_2_GCACGCTAGTAGCGCC-1	QY_2241_1_2_QY_2240_1_2	1245	Male	Young	4	Hepatocytes	0.0016904861	0.974	Hepatocytes	Non_Senescent
QY_2241_1_2_QY_2240_1_2_GAGAAACGTTCCTGTG-1	QY_2241_1_2_QY_2240_1_2	1245	Male	Young	4	Hepatocytes	0.9973611	0.974	Hepatocytes	Senescent
QY_2241_1_2_QY_2240_1_2_ATTTAGGTCGTTACTT-1	QY_2241_1_2_QY_2240_1_2	1245	Male	Young	4	Hepatocytes	0.13984497	0.974	Hepatocytes	Non_Senescent
QY_2241_1_2_QY_2240_1_2_TGAGAACCAAGGTCCT-1	QY_2241_1_2_QY_2240_1_2	1245	Male	Young	4	Hepatocytes	0.0645408	0.974	Hepatocytes	Non_Senescent
QY_2241_1_2_QY_2240_1_2_TAAACAGCAATATGGA-1	QY_2241_1_2_QY_2240_1_2	1245	Male	Young	4	Hepatocytes	0.08419014	0.974	Hepatocytes	Non_Senescent
QY_2241_1_2_QY_2240_1_2_GCCCGTTGTAATCGGC-1	QY_2241_1_2_QY_2240_1_2	1245	Male	Young	4	Hepatocytes	0.3987022	0.974	Hepatocytes	Non_Senescent
QY_2241_1_2_QY_2240_1_2_ACCTACCTCAGTTCCC-1	QY_2241_1_2_QY_2240_1_2	1245	Male	Young	4	Hepatocytes	0.99115974	0.974	Hepatocytes	Senescent
QY_2241_1_2_QY_2240_1_2_CATGAGGCAATTGCGC-1	QY_2241_1_2_QY_2240_1_2	1245	Male	Young	4	Hepatocytes	0.7558371	0.974	Hepatocytes	Non_Senescent
QY_2241_1_2_QY_2240_1_2_ACTAACTCACTTAGGC-1	QY_2241_1_2_QY_2240_1_2	1245	Male	Young	4	Hepatocytes	0.19637738	0.974	Hepatocytes	Non_Senescent
QY_2241_1_2_QY_2240_1_2_TTACGTTTCGATCAGT-1	QY_2241_1_2_QY_2240_1_2	1245	Male	Young	4	Hepatocytes	0.031905454	0.974	Hepatocytes	Non_Senescent
QY_2241_1_2_QY_2240_1_2_GCTCAACCAGTAGCCT-1	QY_2241_1_2_QY_2240_1_2	1245	Male	Young	4	Hepatocytes	0.64647937	0.974	Hepatocytes	Non_Senescent
QY_2241_1_2_QY_2240_1_2_ACTTGAATCATCCTCA-1	QY_2241_1_2_QY_2240_1_2	1245	Male	Young	4	Cholangiocytes	0.7902479	0.98	Cholangiocytes	Non_Senescent
QY_2241_1_2_QY_2240_1_2_CTCCTGAGTGCATCGG-1	QY_2241_1_2_QY_2240_1_2	1245	Male	Young	4	Hepatocytes	0.56982726	0.974	Hepatocytes	Non_Senescent
QY_2241_1_2_QY_2240_1_2_GGTTCCCGTTACAACG-1	QY_2241_1_2_QY_2240_1_2	1245	Male	Young	4	Hepatocytes	0.015296404	0.974	Hepatocytes	Non_Senescent
QY_2241_1_2_QY_2240_1_2_TCTACCTCAGGATAAC-1	QY_2241_1_2_QY_2240_1_2	1245	Male	Young	4	Hepatocytes	0.9561333	0.974	Hepatocytes	Non_Senescent
QY_2241_1_2_QY_2240_1_2_TCCATGCTCAAATCGC-1	QY_2241_1_2_QY_2240_1_2	1245	Male	Young	4	Hepatocytes	0.6260003	0.974	Hepatocytes	Non_Senescent
QY_2241_1_2_QY_2240_1_2_AAAGGAGCAACAACAA-1	QY_2241_1_2_QY_2240_1_2	1245	Male	Young	4	Hepatic_stellate_cells	0.0005715591	0.982	Hepatic_stellate_cells	Non_Senescent
QY_2241_1_2_QY_2240_1_2_GACGCCTAGGTAAGCA-1	QY_2241_1_2_QY_2240_1_2	1245	Male	Young	4	Hepatocytes	0.061055582	0.974	Hepatocytes	Non_Senescent
QY_2241_1_2_QY_2240_1_2_AATCCTAAGTGAGGTA-1	QY_2241_1_2_QY_2240_1_2	1245	Male	Young	4	Hepatocytes	0.0036064037	0.974	Hepatocytes	Non_Senescent
QY_2241_1_2_QY_2240_1_2_CAACAATGTTCCATTA-1	QY_2241_1_2_QY_2240_1_2	1245	Male	Young	4	Hepatocytes	0.2909387	0.974	Hepatocytes	Non_Senescent
QY_2241_1_2_QY_2240_1_2_GTTCTTAGTCCGTGAG-1	QY_2241_1_2_QY_2240_1_2	1245	Male	Young	4	Hepatocytes	0.00074422325	0.974	Hepatocytes	Non_Senescent
QY_2241_1_2_QY_2240_1_2_CCAAGTTAGGAGGGTT-1	QY_2241_1_2_QY_2240_1_2	1245	Male	Young	4	Hepatocytes	0.6251896	0.974	Hepatocytes	Non_Senescent
QY_2241_1_2_QY_2240_1_2_TCTTGTCCACCAGCAT-1	QY_2241_1_2_QY_2240_1_2	1245	Male	Young	4	Hepatocytes	0.58997583	0.974	Hepatocytes	Non_Senescent
QY_2241_1_2_QY_2240_1_2_GTTAAGCTCATTACGA-1	QY_2241_1_2_QY_2240_1_2	1245	Male	Young	4	Hepatocytes	0.0033949355	0.974	Hepatocytes	Non_Senescent
QY_2241_1_2_QY_2240_1_2_TCCTCTAAGTATTGGC-1	QY_2241_1_2_QY_2240_1_2	1245	Male	Young	4	Hepatocytes	0.36047688	0.974	Hepatocytes	Non_Senescent
QY_2241_1_2_QY_2240_1_2_CGCTATGAGGTGCGGA-1	QY_2241_1_2_QY_2240_1_2	1245	Male	Young	4	Hepatocytes	0.33481342	0.974	Hepatocytes	Non_Senescent
QY_2241_1_2_QY_2240_1_2_GATAAAGGTGCCTCAC-1	QY_2241_1_2_QY_2240_1_2	1245	Male	Young	4	Hepatocytes	0.4560546	0.974	Hepatocytes	Non_Senescent
QY_2241_1_2_QY_2240_1_2_AAGCTAGAGGGTGAGT-1	QY_2241_1_2_QY_2240_1_2	1245	Male	Young	4	Hepatocytes	0.65885895	0.974	Hepatocytes	Non_Senescent
QY_2241_1_2_QY_2240_1_2_GACATAGAGGCCTGGT-1	QY_2241_1_2_QY_2240_1_2	1245	Male	Young	4	Hepatocytes	0.08383544	0.974	Hepatocytes	Non_Senescent
QY_2241_1_2_QY_2240_1_2_AATTGGGAGCCAGGTC-1	QY_2241_1_2_QY_2240_1_2	1245	Male	Young	4	Hepatocytes	0.011271376	0.974	Hepatocytes	Non_Senescent
QY_2241_1_2_QY_2240_1_2_TAGGCTAGTGTTGTAG-1	QY_2241_1_2_QY_2240_1_2	1245	Male	Young	4	Hepatocytes	0.9514844	0.974	Hepatocytes	Non_Senescent
QY_2241_1_2_QY_2240_1_2_ACACTAGGTCGCGCAA-1	QY_2241_1_2_QY_2240_1_2	1245	Male	Young	4	Hepatocytes	0.44323963	0.974	Hepatocytes	Non_Senescent
QY_2241_1_2_QY_2240_1_2_CAATGTGGTATTCGCT-1	QY_2241_1_2_QY_2240_1_2	1245	Male	Young	4	Hepatocytes	0.0043338016	0.974	Hepatocytes	Non_Senescent
QY_2241_1_2_QY_2240_1_2_TAACCTAAGTTTGAGC-1	QY_2241_1_2_QY_2240_1_2	1245	Male	Young	4	Hepatocytes	0.04858039	0.974	Hepatocytes	Non_Senescent
QY_2241_1_2_QY_2240_1_2_ACACTAGGTACCTTAC-1	QY_2241_1_2_QY_2240_1_2	1245	Male	Young	4	Endothelial	0.0012384127	0.99	Endothelial	Non_Senescent
QY_2241_1_2_QY_2240_1_2_GTCTTTGTCGTGCTTC-1	QY_2241_1_2_QY_2240_1_2	1245	Male	Young	4	Hepatocytes	0.01981217	0.974	Hepatocytes	Non_Senescent
QY_2241_1_2_QY_2240_1_2_AGTACGCGTCCACAAA-1	QY_2241_1_2_QY_2240_1_2	1245	Male	Young	4	Hepatocytes	0.36472413	0.974	Hepatocytes	Non_Senescent
QY_2241_1_2_QY_2240_1_2_GTGCGGTTCACTAATG-1	QY_2241_1_2_QY_2240_1_2	1245	Male	Young	4	Hepatocytes	0.017187353	0.974	Hepatocytes	Non_Senescent
QY_2241_1_2_QY_2240_1_2_CTCATTGTCATGGCCA-1	QY_2241_1_2_QY_2240_1_2	1245	Male	Young	4	Hepatocytes	0.14148906	0.974	Hepatocytes	Non_Senescent
QY_2241_1_2_QY_2240_1_2_GGTTTGTAGGAACGCG-1	QY_2241_1_2_QY_2240_1_2	1245	Male	Young	4	Hepatocytes	0.0051534832	0.974	Hepatocytes	Non_Senescent
QY_2241_1_2_QY_2240_1_2_ATTATCCTCAGGTCCA-1	QY_2241_1_2_QY_2240_1_2	1245	Male	Young	4	Hepatic_stellate_cells	0.036146887	0.982	Hepatic_stellate_cells	Non_Senescent
QY_2241_1_2_QY_2240_1_2_GCTGTACCATTAGCGC-1	QY_2241_1_2_QY_2240_1_2	1245	Male	Young	4	Hepatocytes	0.004593554	0.974	Hepatocytes	Non_Senescent
QY_2241_1_2_QY_2240_1_2_CGTAACTAGCTGAGGG-1	QY_2241_1_2_QY_2240_1_2	1245	Male	Young	4	Hepatocytes	0.27261305	0.974	Hepatocytes	Non_Senescent
QY_2241_1_2_QY_2240_1_2_AACAGCAAGTTATCTC-1	QY_2241_1_2_QY_2240_1_2	1245	Male	Young	4	Hepatocytes	0.28296325	0.974	Hepatocytes	Non_Senescent
QY_2241_1_2_QY_2240_1_2_AAAGCAAGTCGTAAAT-1	QY_2241_1_2_QY_2240_1_2	1245	Male	Young	4	Hepatocytes	0.059229333	0.974	Hepatocytes	Non_Senescent
QY_2241_1_2_QY_2240_1_2_GGTGAGTAGCAAGGTA-1	QY_2241_1_2_QY_2240_1_2	1245	Male	Young	4	Hepatocytes	0.006147842	0.974	Hepatocytes	Non_Senescent
QY_2241_1_2_QY_2240_1_2_TAGTGTGGTAACGTGC-1	QY_2241_1_2_QY_2240_1_2	1245	Male	Young	4	Hepatocytes	0.008231235	0.974	Hepatocytes	Non_Senescent
QY_2241_1_2_QY_2240_1_2_AACAGGATCCTTAAGA-1	QY_2241_1_2_QY_2240_1_2	1245	Male	Young	4	Hepatocytes	0.94954455	0.974	Hepatocytes	Non_Senescent
QY_2241_1_2_QY_2240_1_2_GCGCAAACAGTCTATG-1	QY_2241_1_2_QY_2240_1_2	1245	Male	Young	4	Hepatocytes	0.36752447	0.974	Hepatocytes	Non_Senescent
QY_2241_1_2_QY_2240_1_2_AAGCTTGGTCATTAGG-1	QY_2241_1_2_QY_2240_1_2	1245	Male	Young	4	Hepatocytes	0.717425	0.974	Hepatocytes	Non_Senescent
QY_2241_1_2_QY_2240_1_2_ATTCCGGAGTGCTGTG-1	QY_2241_1_2_QY_2240_1_2	1245	Male	Young	4	Hepatocytes	0.39840657	0.974	Hepatocytes	Non_Senescent
QY_2241_1_2_QY_2240_1_2_TGCATCCTCACAGACT-1	QY_2241_1_2_QY_2240_1_2	1245	Male	Young	4	Hepatocytes	0.59889036	0.974	Hepatocytes	Non_Senescent
QY_2241_1_2_QY_2240_1_2_AGTAACCTCATCGTTT-1	QY_2241_1_2_QY_2240_1_2	1245	Male	Young	4	Hepatocytes	0.22272435	0.974	Hepatocytes	Non_Senescent
QY_2241_1_2_QY_2240_1_2_ATCACTAAGGCAATAG-1	QY_2241_1_2_QY_2240_1_2	1245	Male	Young	4	Hepatocytes	3.2284872e-05	0.974	Hepatocytes	Non_Senescent
QY_2241_1_2_QY_2240_1_2_TGCTTCCAGTCATTGA-1	QY_2241_1_2_QY_2240_1_2	1245	Male	Young	4	Hepatocytes	0.9453509	0.974	Hepatocytes	Non_Senescent
QY_2241_1_2_QY_2240_1_2_TTGCTTAGTGTTTGCT-1	QY_2241_1_2_QY_2240_1_2	1245	Male	Young	4	Hepatocytes	0.008005842	0.974	Hepatocytes	Non_Senescent
QY_2241_1_2_QY_2240_1_2_AGCTTAATCCTGGCTT-1	QY_2241_1_2_QY_2240_1_2	1245	Male	Young	4	Hepatocytes	0.021596715	0.974	Hepatocytes	Non_Senescent
QY_2241_1_2_QY_2240_1_2_TACAAGCTCAATCTCT-1	QY_2241_1_2_QY_2240_1_2	1245	Male	Young	4	Hepatocytes	0.9758581	0.974	Hepatocytes	Senescent
QY_2241_1_2_QY_2240_1_2_GGTCAGGAGCAAGGTA-1	QY_2241_1_2_QY_2240_1_2	1245	Male	Young	4	Hepatocytes	0.08034309	0.974	Hepatocytes	Non_Senescent
QY_2241_1_2_QY_2240_1_2_TTGCATTTCTACCTAT-1	QY_2241_1_2_QY_2240_1_2	1245	Male	Young	4	Hepatocytes	0.7460908	0.974	Hepatocytes	Non_Senescent
QY_2241_1_2_QY_2240_1_2_GTCAAACTCCCTTGCG-1	QY_2241_1_2_QY_2240_1_2	1245	Male	Young	4	Hepatocytes	0.5561723	0.974	Hepatocytes	Non_Senescent
QY_2241_1_2_QY_2240_1_2_AATTGACGTGATGGCT-1	QY_2241_1_2_QY_2240_1_2	1245	Male	Young	4	Hepatocytes	0.4300035	0.974	Hepatocytes	Non_Senescent
QY_2241_1_2_QY_2240_1_2_CGTAGCGGTGCGCGTA-1	QY_2241_1_2_QY_2240_1_2	1245	Male	Young	4	Hepatocytes	0.00090835517	0.974	Hepatocytes	Non_Senescent
QY_2241_1_2_QY_2240_1_2_CAAGTAACACCTGCTC-1	QY_2241_1_2_QY_2240_1_2	1245	Male	Young	4	Hepatocytes	0.0016610292	0.974	Hepatocytes	Non_Senescent
QY_2241_1_2_QY_2240_1_2_TAGCATATCTTTAAGG-1	QY_2241_1_2_QY_2240_1_2	1245	Male	Young	4	Hepatocytes	0.13680066	0.974	Hepatocytes	Non_Senescent
QY_2241_1_2_QY_2240_1_2_TACGCACCACATAACT-1	QY_2241_1_2_QY_2240_1_2	1245	Male	Young	4	Hepatocytes	0.84161514	0.974	Hepatocytes	Non_Senescent
QY_2241_1_2_QY_2240_1_2_TCTACTAGTCACAGCG-1	QY_2241_1_2_QY_2240_1_2	1245	Male	Young	4	Hepatocytes	0.23015042	0.974	Hepatocytes	Non_Senescent
QY_2241_1_2_QY_2240_1_2_CGTAACCCAAGGTCGA-1	QY_2241_1_2_QY_2240_1_2	1245	Male	Young	4	Hepatocytes	0.0008318935	0.974	Hepatocytes	Non_Senescent
QY_2241_1_2_QY_2240_1_2_TGATGAACAGGTCCTG-1	QY_2241_1_2_QY_2240_1_2	1245	Male	Young	4	Hepatocytes	0.044599343	0.974	Hepatocytes	Non_Senescent
QY_2241_1_2_QY_2240_1_2_GGACCTCAGCGGTTAT-1	QY_2241_1_2_QY_2240_1_2	1245	Male	Young	4	Hepatocytes	0.44725096	0.974	Hepatocytes	Non_Senescent
QY_2241_1_2_QY_2240_1_2_GGAGGTTAGCTGGAAA-1	QY_2241_1_2_QY_2240_1_2	1245	Male	Young	4	Hepatocytes	0.038138136	0.974	Hepatocytes	Non_Senescent
QY_2241_1_2_QY_2240_1_2_GCGCAAACATGTTGCA-1	QY_2241_1_2_QY_2240_1_2	1245	Male	Young	4	Hepatocytes	0.032943036	0.974	Hepatocytes	Non_Senescent
QY_2241_1_2_QY_2240_1_2_ACACTAATCACTAAGC-1	QY_2241_1_2_QY_2240_1_2	1245	Male	Young	4	Hepatocytes	0.73577553	0.974	Hepatocytes	Non_Senescent
QY_2241_1_2_QY_2240_1_2_CAAAGTGAGGCTCATG-1	QY_2241_1_2_QY_2240_1_2	1245	Male	Young	4	Hepatic_stellate_cells	0.002252202	0.982	Hepatic_stellate_cells	Non_Senescent
QY_2241_1_2_QY_2240_1_2_TGATCAGGTTCATCTA-1	QY_2241_1_2_QY_2240_1_2	1245	Male	Young	4	Hepatocytes	0.07370652	0.974	Hepatocytes	Non_Senescent
QY_2241_1_2_QY_2240_1_2_CCTACTTCAATTTGGT-1	QY_2241_1_2_QY_2240_1_2	1245	Male	Young	4	Hepatocytes	0.06638234	0.974	Hepatocytes	Non_Senescent
QY_2241_1_2_QY_2240_1_2_CTGGCTAAGTGGCGGA-1	QY_2241_1_2_QY_2240_1_2	1245	Male	Young	4	Hepatocytes	0.0013205789	0.974	Hepatocytes	Non_Senescent
QY_2241_1_2_QY_2240_1_2_AGTAATCGTTCACCCA-1	QY_2241_1_2_QY_2240_1_2	1245	Male	Young	4	Hepatocytes	0.0060807755	0.974	Hepatocytes	Non_Senescent
QY_2241_1_2_QY_2240_1_2_CTAGTCGAGAATGACG-1	QY_2241_1_2_QY_2240_1_2	1245	Male	Young	4	Hepatocytes	0.27960926	0.974	Hepatocytes	Non_Senescent
QY_2241_1_2_QY_2240_1_2_CTCCATCAGCCAAATC-1	QY_2241_1_2_QY_2240_1_2	1245	Male	Young	4	Hepatocytes	0.68028164	0.974	Hepatocytes	Non_Senescent
QY_2241_1_2_QY_2240_1_2_TTCCTCAAGCGCTAAT-1	QY_2241_1_2_QY_2240_1_2	1245	Male	Young	4	Hepatocytes	0.41163772	0.974	Hepatocytes	Non_Senescent
QY_2241_1_2_QY_2240_1_2_GTTGGCCAGCGGATTT-1	QY_2241_1_2_QY_2240_1_2	1245	Male	Young	4	Hepatocytes	0.091417566	0.974	Hepatocytes	Non_Senescent
QY_2241_1_2_QY_2240_1_2_TGGATTGGTTTGGTTC-1	QY_2241_1_2_QY_2240_1_2	1245	Male	Young	4	Hepatocytes	7.407907e-05	0.974	Hepatocytes	Non_Senescent
QY_2241_1_2_QY_2240_1_2_CAGAATCTCTTTAAGG-1	QY_2241_1_2_QY_2240_1_2	1245	Male	Young	4	Hepatocytes	0.0027696192	0.974	Hepatocytes	Non_Senescent
QY_2241_1_2_QY_2240_1_2_GTTACGCCAAATTCGT-1	QY_2241_1_2_QY_2240_1_2	1245	Male	Young	4	Hepatocytes	0.15966517	0.974	Hepatocytes	Non_Senescent
QY_2241_1_2_QY_2240_1_2_GACGCCTAGGTTTGAC-1	QY_2241_1_2_QY_2240_1_2	1245	Male	Young	4	Hepatocytes	0.70561945	0.974	Hepatocytes	Non_Senescent
QY_2241_1_2_QY_2240_1_2_GTTAAACGTGTTTCAC-1	QY_2241_1_2_QY_2240_1_2	1245	Male	Young	4	Hepatocytes	0.008554868	0.974	Hepatocytes	Non_Senescent
QY_2241_1_2_QY_2240_1_2_GACCTTTGTTGTGATG-1	QY_2241_1_2_QY_2240_1_2	1245	Male	Young	4	Hepatocytes	0.2275443	0.974	Hepatocytes	Non_Senescent
QY_2241_1_2_QY_2240_1_2_ATGGCTTAGTAACAGG-1	QY_2241_1_2_QY_2240_1_2	1245	Male	Young	4	Hepatocytes	0.008415981	0.974	Hepatocytes	Non_Senescent
QY_2241_1_2_QY_2240_1_2_TTCCTTGAGTGATTCA-1	QY_2241_1_2_QY_2240_1_2	1245	Male	Young	4	Hepatocytes	0.0039408673	0.974	Hepatocytes	Non_Senescent
QY_2241_1_2_QY_2240_1_2_GAAGTGATCAAACCGT-1	QY_2241_1_2_QY_2240_1_2	1245	Male	Young	4	Hepatocytes	0.038346406	0.974	Hepatocytes	Non_Senescent
QY_2241_1_2_QY_2240_1_2_AAAGGAGCACCTCACC-1	QY_2241_1_2_QY_2240_1_2	1245	Male	Young	4	Hepatocytes	0.70546734	0.974	Hepatocytes	Non_Senescent
QY_2241_1_2_QY_2240_1_2_GGTCCGTAGCAACATC-1	QY_2241_1_2_QY_2240_1_2	1245	Male	Young	4	Hepatocytes	0.031702213	0.974	Hepatocytes	Non_Senescent
QY_2241_1_2_QY_2240_1_2_TTGTTCCCAGTTATGT-1	QY_2241_1_2_QY_2240_1_2	1245	Male	Young	4	Hepatocytes	0.05046717	0.974	Hepatocytes	Non_Senescent
QY_2241_1_2_QY_2240_1_2_CGTAGCGGTGCTTTAC-1	QY_2241_1_2_QY_2240_1_2	1245	Male	Young	4	Hepatocytes	0.17980926	0.974	Hepatocytes	Non_Senescent
QY_2241_1_2_QY_2240_1_2_CAGCATTAGGAGTAAT-1	QY_2241_1_2_QY_2240_1_2	1245	Male	Young	4	Hepatocytes	0.053638306	0.974	Hepatocytes	Non_Senescent
QY_2241_1_2_QY_2240_1_2_GGTTTCTGTGTTGTAG-1	QY_2241_1_2_QY_2240_1_2	1245	Male	Young	4	Hepatocytes	0.0670889	0.974	Hepatocytes	Non_Senescent
QY_2241_1_2_QY_2240_1_2_TCCTGTTCACTAAATC-1	QY_2241_1_2_QY_2240_1_2	1245	Male	Young	4	Hepatocytes	0.5109233	0.974	Hepatocytes	Non_Senescent
QY_2241_1_2_QY_2240_1_2_TGGACTAGTATTGTGG-1	QY_2241_1_2_QY_2240_1_2	1245	Male	Young	4	Hepatocytes	0.0003724065	0.974	Hepatocytes	Non_Senescent
QY_2241_1_2_QY_2240_1_2_CAGAATCTCATTATGG-1	QY_2241_1_2_QY_2240_1_2	1245	Male	Young	4	Hepatocytes	0.029933548	0.974	Hepatocytes	Non_Senescent
QY_2241_1_2_QY_2240_1_2_TTAAGCCAGGGCTTAT-1	QY_2241_1_2_QY_2240_1_2	1245	Male	Young	4	Hepatocytes	0.53854835	0.974	Hepatocytes	Non_Senescent
QY_2241_1_2_QY_2240_1_2_ATTACCCGTAGCAGCT-1	QY_2241_1_2_QY_2240_1_2	1245	Male	Young	4	Hepatocytes	0.18645152	0.974	Hepatocytes	Non_Senescent
QY_2241_1_2_QY_2240_1_2_GCTTTATTCTAACCAA-1	QY_2241_1_2_QY_2240_1_2	1245	Male	Young	4	Hepatocytes	0.26945028	0.974	Hepatocytes	Non_Senescent
QY_2241_1_2_QY_2240_1_2_CGCATGATCAATCATG-1	QY_2241_1_2_QY_2240_1_2	1245	Male	Young	4	Hepatocytes	0.48007637	0.974	Hepatocytes	Non_Senescent
QY_2241_1_2_QY_2240_1_2_TTCATTCAGCCAGTAT-1	QY_2241_1_2_QY_2240_1_2	1245	Male	Young	4	Hepatocytes	0.9004493	0.974	Hepatocytes	Non_Senescent
QY_2241_1_2_QY_2240_1_2_CGGCTCACAGGATGGC-1	QY_2241_1_2_QY_2240_1_2	1245	Male	Young	4	Hepatocytes	0.00016367027	0.974	Hepatocytes	Non_Senescent
QY_2241_1_2_QY_2240_1_2_TCGGTTTGTCTATCGT-1	QY_2241_1_2_QY_2240_1_2	1245	Male	Young	4	Hepatocytes	0.030214386	0.974	Hepatocytes	Non_Senescent
QY_2241_1_2_QY_2240_1_2_CCATAGCCATGGTTAT-1	QY_2241_1_2_QY_2240_1_2	1245	Male	Young	4	Hepatocytes	0.01320422	0.974	Hepatocytes	Non_Senescent
QY_2241_1_2_QY_2240_1_2_TCGTGCTTCAATCATG-1	QY_2241_1_2_QY_2240_1_2	1245	Male	Young	4	Hepatocytes	0.026453529	0.974	Hepatocytes	Non_Senescent
QY_2241_1_2_QY_2240_1_2_AAGCCTTAGCAAACCT-1	QY_2241_1_2_QY_2240_1_2	1245	Male	Young	4	Hepatocytes	0.6483908	0.974	Hepatocytes	Non_Senescent
QY_2241_1_2_QY_2240_1_2_TGTGCGGGTTGTCATC-1	QY_2241_1_2_QY_2240_1_2	1245	Male	Young	4	Cholangiocytes	0.062495217	0.98	Cholangiocytes	Non_Senescent
QY_2241_1_2_QY_2240_1_2_TATTGACCAGGCAAGC-1	QY_2241_1_2_QY_2240_1_2	1245	Male	Young	4	Endothelial	0.002156003	0.99	Endothelial	Non_Senescent
QY_2241_1_2_QY_2240_1_2_GGCCAACTCCAAGTTA-1	QY_2241_1_2_QY_2240_1_2	1245	Male	Young	4	Hepatocytes	0.6632414	0.974	Hepatocytes	Non_Senescent
QY_2241_1_2_QY_2240_1_2_TCCGGTAAGTAACCAC-1	QY_2241_1_2_QY_2240_1_2	1245	Male	Young	4	Hepatocytes	0.0025427493	0.974	Hepatocytes	Non_Senescent
QY_2241_1_2_QY_2240_1_2_TTCAGTTTCATAACGC-1	QY_2241_1_2_QY_2240_1_2	1245	Male	Young	4	Hepatocytes	0.3431405	0.974	Hepatocytes	Non_Senescent
QY_2241_1_2_QY_2240_1_2_GCTGACATCGTCATTT-1	QY_2241_1_2_QY_2240_1_2	1245	Male	Young	4	Hepatocytes	0.015715608	0.974	Hepatocytes	Non_Senescent
QY_2241_1_2_QY_2240_1_2_CCTAGTTGTGCATTTC-1	QY_2241_1_2_QY_2240_1_2	1245	Male	Young	4	Hepatocytes	0.37740216	0.974	Hepatocytes	Non_Senescent
QY_2241_1_2_QY_2240_1_2_ACGGTACGTGCTCACC-1	QY_2241_1_2_QY_2240_1_2	1245	Male	Young	4	Hepatocytes	0.007012579	0.974	Hepatocytes	Non_Senescent
QY_2241_1_2_QY_2240_1_2_TTGCATTTCTAGCGAT-1	QY_2241_1_2_QY_2240_1_2	1245	Male	Young	4	Hepatocytes	0.0011983538	0.974	Hepatocytes	Non_Senescent
QY_2241_1_2_QY_2240_1_2_AGTAAGTAGGGTCTAT-1	QY_2241_1_2_QY_2240_1_2	1245	Male	Young	4	Hepatocytes	0.034824114	0.974	Hepatocytes	Non_Senescent
QY_2241_1_2_QY_2240_1_2_TGGCCAATCGGTTACG-1	QY_2241_1_2_QY_2240_1_2	1245	Male	Young	4	Hepatocytes	0.0014748527	0.974	Hepatocytes	Non_Senescent
QY_2241_1_2_QY_2240_1_2_TAGTGAGAGCGAAGTA-1	QY_2241_1_2_QY_2240_1_2	1245	Male	Young	4	Hepatocytes	8.7403925e-05	0.974	Hepatocytes	Non_Senescent
QY_2241_1_2_QY_2240_1_2_TGCCATTGTTTAGCGA-1	QY_2241_1_2_QY_2240_1_2	1245	Male	Young	4	TCells	0.012517902	0.977	T_Cells	Non_Senescent
QY_2241_1_2_QY_2240_1_2_TGATCCTGTTGCCTCA-1	QY_2241_1_2_QY_2240_1_2	1245	Male	Young	4	Hepatocytes	0.9880271	0.974	Hepatocytes	Senescent
QY_2241_1_2_QY_2240_1_2_GATGCATTCATTGTCT-1	QY_2241_1_2_QY_2240_1_2	1245	Male	Young	4	Hepatocytes	0.0005013489	0.974	Hepatocytes	Non_Senescent
QY_2241_1_2_QY_2240_1_2_CTTTGAGCATCCCGCT-1	QY_2241_1_2_QY_2240_1_2	1245	Male	Young	4	Hepatocytes	0.37934375	0.974	Hepatocytes	Non_Senescent
QY_2241_1_2_QY_2240_1_2_CCAACATAGAATCTCA-1	QY_2241_1_2_QY_2240_1_2	1245	Male	Young	4	Hepatocytes	0.99915516	0.974	Hepatocytes	Senescent
QY_2241_1_2_QY_2240_1_2_CCATCACTCCTCATCA-1	QY_2241_1_2_QY_2240_1_2	1245	Male	Young	4	Hepatocytes	0.05618851	0.974	Hepatocytes	Non_Senescent
QY_2241_1_2_QY_2240_1_2_CATGCATAGTATTGCA-1	QY_2241_1_2_QY_2240_1_2	1245	Male	Young	4	Hepatocytes	0.14055148	0.974	Hepatocytes	Non_Senescent
QY_2241_1_2_QY_2240_1_2_GGTAATTGTCATGAGC-1	QY_2241_1_2_QY_2240_1_2	1245	Male	Young	4	Hepatocytes	0.012154554	0.974	Hepatocytes	Non_Senescent
QY_2241_1_2_QY_2240_1_2_CGAAATGAGTTAGACC-1	QY_2241_1_2_QY_2240_1_2	1245	Male	Young	4	Hepatocytes	0.16368777	0.974	Hepatocytes	Non_Senescent
QY_2241_1_2_QY_2240_1_2_GCAATAGAGACTCGCA-1	QY_2241_1_2_QY_2240_1_2	1245	Male	Young	4	Hepatocytes	0.89549446	0.974	Hepatocytes	Non_Senescent
QY_2241_1_2_QY_2240_1_2_CTATGAGGTTAGAGCC-1	QY_2241_1_2_QY_2240_1_2	1245	Male	Young	4	Hepatocytes	0.42988458	0.974	Hepatocytes	Non_Senescent
QY_2241_1_2_QY_2240_1_2_GAGGAGGCAGTTTCTC-1	QY_2241_1_2_QY_2240_1_2	1245	Male	Young	4	Hepatocytes	0.9547943	0.974	Hepatocytes	Non_Senescent
QY_2241_1_2_QY_2240_1_2_TCTCCTCGTTTACGTC-1	QY_2241_1_2_QY_2240_1_2	1245	Male	Young	4	Hepatocytes	0.22267537	0.974	Hepatocytes	Non_Senescent
QY_2241_1_2_QY_2240_1_2_ATTGAAGCAATTAAGG-1	QY_2241_1_2_QY_2240_1_2	1245	Male	Young	4	Hepatocytes	0.010664076	0.974	Hepatocytes	Non_Senescent
QY_2241_1_2_QY_2240_1_2_ATGTCATCATGAAATG-1	QY_2241_1_2_QY_2240_1_2	1245	Male	Young	4	Hepatocytes	0.93741447	0.974	Hepatocytes	Non_Senescent
QY_2241_1_2_QY_2240_1_2_TGTTACTTCGGTAACT-1	QY_2241_1_2_QY_2240_1_2	1245	Male	Young	4	Hepatocytes	0.20889804	0.974	Hepatocytes	Non_Senescent
QY_2241_1_2_QY_2240_1_2_TGTTAGCAGACTAAGG-1	QY_2241_1_2_QY_2240_1_2	1245	Male	Young	4	Cholangiocytes	0.57868403	0.98	Cholangiocytes	Non_Senescent
QY_2241_1_2_QY_2240_1_2_AACAAGCCAGTTTGTG-1	QY_2241_1_2_QY_2240_1_2	1245	Male	Young	4	Hepatocytes	0.024453728	0.974	Hepatocytes	Non_Senescent
QY_2241_1_2_QY_2240_1_2_CTATGAGGTGTTGTAG-1	QY_2241_1_2_QY_2240_1_2	1245	Male	Young	4	Hepatocytes	0.024450589	0.974	Hepatocytes	Non_Senescent
QY_2241_1_2_QY_2240_1_2_CTGACATAGTCACTAA-1	QY_2241_1_2_QY_2240_1_2	1245	Male	Young	4	Hepatocytes	0.03264594	0.974	Hepatocytes	Non_Senescent
QY_2241_1_2_QY_2240_1_2_ATGGTTATCCGCCTAT-1	QY_2241_1_2_QY_2240_1_2	1245	Male	Young	4	Hepatocytes	0.81725055	0.974	Hepatocytes	Non_Senescent
QY_2241_1_2_QY_2240_1_2_CTCATTAGTTTGGGTA-1	QY_2241_1_2_QY_2240_1_2	1245	Male	Young	4	Hepatocytes	0.17970017	0.974	Hepatocytes	Non_Senescent
QY_2241_1_2_QY_2240_1_2_ATTTAGGTCGCGACAC-1	QY_2241_1_2_QY_2240_1_2	1245	Male	Young	4	Hepatocytes	0.7409844	0.974	Hepatocytes	Non_Senescent
QY_2241_1_2_QY_2240_1_2_TAATCACCATTAAAGG-1	QY_2241_1_2_QY_2240_1_2	1245	Male	Young	4	Hepatocytes	0.4710345	0.974	Hepatocytes	Non_Senescent
QY_2241_1_2_QY_2240_1_2_AATGGCGCATGTCGCG-1	QY_2241_1_2_QY_2240_1_2	1245	Male	Young	4	Hepatocytes	0.09659039	0.974	Hepatocytes	Non_Senescent
QY_2241_1_2_QY_2240_1_2_TGAGGTGCATTGTGAT-1	QY_2241_1_2_QY_2240_1_2	1245	Male	Young	4	Hepatocytes	0.15082814	0.974	Hepatocytes	Non_Senescent
QY_2241_1_2_QY_2240_1_2_GTTGCTGAGTGACCTG-1	QY_2241_1_2_QY_2240_1_2	1245	Male	Young	4	Hepatocytes	0.82439387	0.974	Hepatocytes	Non_Senescent
QY_2241_1_2_QY_2240_1_2_CTAGTTGCACCACAAC-1	QY_2241_1_2_QY_2240_1_2	1245	Male	Young	4	Hepatocytes	0.12652496	0.974	Hepatocytes	Non_Senescent
QY_2241_1_2_QY_2240_1_2_ATTATCCTCCAACTGG-1	QY_2241_1_2_QY_2240_1_2	1245	Male	Young	4	Hepatocytes	0.01301432	0.974	Hepatocytes	Non_Senescent
QY_2241_1_2_QY_2240_1_2_CCAGCTGCATAAGTCT-1	QY_2241_1_2_QY_2240_1_2	1245	Male	Young	4	Hepatocytes	0.16074203	0.974	Hepatocytes	Non_Senescent
QY_2241_1_2_QY_2240_1_2_GTAATAGCAATTAAGG-1	QY_2241_1_2_QY_2240_1_2	1245	Male	Young	4	Hepatocytes	0.61929417	0.974	Hepatocytes	Non_Senescent
QY_2241_1_2_QY_2240_1_2_ATTGCTCGTTAGTTGG-1	QY_2241_1_2_QY_2240_1_2	1245	Male	Young	4	Hepatocytes	0.003458296	0.974	Hepatocytes	Non_Senescent
QY_2241_1_2_QY_2240_1_2_GCTTATCGTCCAAATG-1	QY_2241_1_2_QY_2240_1_2	1245	Male	Young	4	Hepatocytes	0.26809055	0.974	Hepatocytes	Non_Senescent
QY_2241_1_2_QY_2240_1_2_CGGAGCAAGTAAAGGT-1	QY_2241_1_2_QY_2240_1_2	1245	Male	Young	4	Hepatocytes	0.43625164	0.974	Hepatocytes	Non_Senescent
QY_2241_1_2_QY_2240_1_2_ACGAAGTCAAGTTATC-1	QY_2241_1_2_QY_2240_1_2	1245	Male	Young	4	TCells	0.010037911	0.977	T_Cells	Non_Senescent
QY_2241_1_2_QY_2240_1_2_CAGGATGCAAGTAAGC-1	QY_2241_1_2_QY_2240_1_2	1245	Male	Young	4	Hepatocytes	0.5829065	0.974	Hepatocytes	Non_Senescent
QY_2241_1_2_QY_2240_1_2_GATCGATTCGTTCACC-1	QY_2241_1_2_QY_2240_1_2	1245	Male	Young	4	Cholangiocytes	0.010225073	0.98	Cholangiocytes	Non_Senescent
QY_2241_1_2_QY_2240_1_2_TGACTTAAGGGCCATC-1	QY_2241_1_2_QY_2240_1_2	1245	Male	Young	4	Hepatocytes	0.029740728	0.974	Hepatocytes	Non_Senescent
QY_2241_1_2_QY_2240_1_2_AGTTTGCAGCAACATC-1	QY_2241_1_2_QY_2240_1_2	1245	Male	Young	4	Hepatocytes	0.32473883	0.974	Hepatocytes	Non_Senescent
QY_2241_1_2_QY_2240_1_2_CTCATTGTCAACAAGG-1	QY_2241_1_2_QY_2240_1_2	1245	Male	Young	4	Hepatocytes	0.012802809	0.974	Hepatocytes	Non_Senescent
QY_2241_1_2_QY_2240_1_2_AAGTGTTGTGATGATT-1	QY_2241_1_2_QY_2240_1_2	1245	Male	Young	4	Hepatocytes	0.30438334	0.974	Hepatocytes	Non_Senescent
QY_2241_1_2_QY_2240_1_2_GCCCGTTGTTACGCGG-1	QY_2241_1_2_QY_2240_1_2	1245	Male	Young	4	Hepatocytes	0.9970137	0.974	Hepatocytes	Senescent
QY_2241_1_2_QY_2240_1_2_GCTGTACCACAGAACG-1	QY_2241_1_2_QY_2240_1_2	1245	Male	Young	4	Hepatocytes	0.003041121	0.974	Hepatocytes	Non_Senescent
QY_2241_1_2_QY_2240_1_2_CGAACAAAGTCTCACC-1	QY_2241_1_2_QY_2240_1_2	1245	Male	Young	4	Hepatocytes	0.120735615	0.974	Hepatocytes	Non_Senescent
QY_2241_1_2_QY_2240_1_2_TGAAGTGAGCTTATGA-1	QY_2241_1_2_QY_2240_1_2	1245	Male	Young	4	Hepatocytes	0.02015762	0.974	Hepatocytes	Non_Senescent
QY_2241_1_2_QY_2240_1_2_CCTGATGAGCAGCTCA-1	QY_2241_1_2_QY_2240_1_2	1245	Male	Young	4	Hepatocytes	0.9979882	0.974	Hepatocytes	Senescent
QY_2241_1_2_QY_2240_1_2_CCTTGTTCACAAAGGT-1	QY_2241_1_2_QY_2240_1_2	1245	Male	Young	4	Hepatocytes	0.102144755	0.974	Hepatocytes	Non_Senescent
QY_2241_1_2_QY_2240_1_2_GGTTGGTGTTAGCATG-1	QY_2241_1_2_QY_2240_1_2	1245	Male	Young	4	Hepatocytes	0.00066309416	0.974	Hepatocytes	Non_Senescent
QY_2241_1_2_QY_2240_1_2_CTTTATCAGTATGTGC-1	QY_2241_1_2_QY_2240_1_2	1245	Male	Young	4	Hepatocytes	0.4201683	0.974	Hepatocytes	Non_Senescent
QY_2241_1_2_QY_2240_1_2_TCGGTAAGTGATGAAA-1	QY_2241_1_2_QY_2240_1_2	1245	Male	Young	4	Hepatocytes	0.6768424	0.974	Hepatocytes	Non_Senescent
QY_2241_1_2_QY_2240_1_2_GCGCAAACAGCACCAT-1	QY_2241_1_2_QY_2240_1_2	1245	Male	Young	4	Hepatocytes	0.63369197	0.974	Hepatocytes	Non_Senescent
QY_2241_1_2_QY_2240_1_2_ACCGAAGCAGCTAATT-1	QY_2241_1_2_QY_2240_1_2	1245	Male	Young	4	Hepatocytes	0.0021389644	0.974	Hepatocytes	Non_Senescent
QY_2241_1_2_QY_2240_1_2_TCTAGCGAGTACTGGT-1	QY_2241_1_2_QY_2240_1_2	1245	Male	Young	4	Hepatocytes	0.080507234	0.974	Hepatocytes	Non_Senescent
QY_2241_1_2_QY_2240_1_2_CCATAAGGTTGTTGTC-1	QY_2241_1_2_QY_2240_1_2	1245	Male	Young	4	Hepatocytes	0.035773005	0.974	Hepatocytes	Non_Senescent
QY_2241_1_2_QY_2240_1_2_ATCCCGCGTAAAGCGG-1	QY_2241_1_2_QY_2240_1_2	1245	Male	Young	4	Hepatocytes	0.0015706681	0.974	Hepatocytes	Non_Senescent
QY_2241_1_2_QY_2240_1_2_CTACCGGCAGGCGATA-1	QY_2241_1_2_QY_2240_1_2	1245	Male	Young	4	Hepatocytes	0.27069524	0.974	Hepatocytes	Non_Senescent
QY_2241_1_2_QY_2240_1_2_GGTGAGTAGCTTAGTA-1	QY_2241_1_2_QY_2240_1_2	1245	Male	Young	4	Hepatocytes	0.44762334	0.974	Hepatocytes	Non_Senescent
QY_2241_1_2_QY_2240_1_2_GTAGGTGCACGAACAG-1	QY_2241_1_2_QY_2240_1_2	1245	Male	Young	4	Hepatocytes	0.028321723	0.974	Hepatocytes	Non_Senescent
QY_2241_1_2_QY_2240_1_2_CCGTTAACATTGCGAC-1	QY_2241_1_2_QY_2240_1_2	1245	Male	Young	4	Hepatocytes	0.048603225	0.974	Hepatocytes	Non_Senescent
QY_2241_1_2_QY_2240_1_2_CTAGTCGAGCCTGGTA-1	QY_2241_1_2_QY_2240_1_2	1245	Male	Young	4	Hepatocytes	0.44173896	0.974	Hepatocytes	Non_Senescent
QY_2241_1_2_QY_2240_1_2_GCCTTTATCGATTATG-1	QY_2241_1_2_QY_2240_1_2	1245	Male	Young	4	Hepatocytes	0.5551522	0.974	Hepatocytes	Non_Senescent
QY_2241_1_2_QY_2240_1_2_CCGTGCTGTTTAAAGC-1	QY_2241_1_2_QY_2240_1_2	1245	Male	Young	4	Hepatocytes	0.1274288	0.974	Hepatocytes	Non_Senescent
QY_2241_1_2_QY_2240_1_2_GACCGAACAGCTTACA-1	QY_2241_1_2_QY_2240_1_2	1245	Male	Young	4	Hepatocytes	0.04151089	0.974	Hepatocytes	Non_Senescent
QY_2241_1_2_QY_2240_1_2_AACTAGTGTGCGCATG-1	QY_2241_1_2_QY_2240_1_2	1245	Male	Young	4	Hepatocytes	0.6340915	0.974	Hepatocytes	Non_Senescent
QY_2241_1_2_QY_2240_1_2_CGCACAATCGGTACGC-1	QY_2241_1_2_QY_2240_1_2	1245	Male	Young	4	Hepatocytes	0.0709773	0.974	Hepatocytes	Non_Senescent
QY_2241_1_2_QY_2240_1_2_CGAAGAATCCATTACT-1	QY_2241_1_2_QY_2240_1_2	1245	Male	Young	4	Hepatocytes	0.9927573	0.974	Hepatocytes	Senescent
QY_2241_1_2_QY_2240_1_2_CCTTCAATCCTGCGAA-1	QY_2241_1_2_QY_2240_1_2	1245	Male	Young	4	Hepatocytes	0.13472602	0.974	Hepatocytes	Non_Senescent
QY_2241_1_2_QY_2240_1_2_CATCAATCACGTGCTG-1	QY_2241_1_2_QY_2240_1_2	1245	Male	Young	4	Hepatocytes	0.17149217	0.974	Hepatocytes	Non_Senescent
QY_2241_1_2_QY_2240_1_2_GCAAACTTCCTAATTC-1	QY_2241_1_2_QY_2240_1_2	1245	Male	Young	4	Hepatocytes	0.09834403	0.974	Hepatocytes	Non_Senescent
QY_2241_1_2_QY_2240_1_2_GTGCGCAGTGATGAGG-1	QY_2241_1_2_QY_2240_1_2	1245	Male	Young	4	Hepatocytes	0.13110349	0.974	Hepatocytes	Non_Senescent
QY_2241_1_2_QY_2240_1_2_AACTAGCTCTGTTCAT-1	QY_2241_1_2_QY_2240_1_2	1245	Male	Young	4	Hepatocytes	0.18565544	0.974	Hepatocytes	Non_Senescent
QY_2241_1_2_QY_2240_1_2_GACCTGCAGCAATAGG-1	QY_2241_1_2_QY_2240_1_2	1245	Male	Young	4	Hepatocytes	0.19628812	0.974	Hepatocytes	Non_Senescent
QY_2241_1_2_QY_2240_1_2_GGACCGAAGCATGCAT-1	QY_2241_1_2_QY_2240_1_2	1245	Male	Young	4	Hepatocytes	0.010797938	0.974	Hepatocytes	Non_Senescent
QY_2241_1_2_QY_2240_1_2_TCATTGTTCAGTGAAG-1	QY_2241_1_2_QY_2240_1_2	1245	Male	Young	4	Hepatocytes	0.9247063	0.974	Hepatocytes	Non_Senescent
QY_2241_1_2_QY_2240_1_2_TCCCTCACACTGGCCA-1	QY_2241_1_2_QY_2240_1_2	1245	Male	Young	4	Cholangiocytes	0.027793877	0.98	Cholangiocytes	Non_Senescent
QY_2241_1_2_QY_2240_1_2_GTACTTAAGGTGAAAT-1	QY_2241_1_2_QY_2240_1_2	1245	Male	Young	4	Hepatocytes	0.13006654	0.974	Hepatocytes	Non_Senescent
QY_2241_1_2_QY_2240_1_2_CCAGACTCAACAGGAT-1	QY_2241_1_2_QY_2240_1_2	1245	Male	Young	4	Hepatocytes	0.054734193	0.974	Hepatocytes	Non_Senescent
QY_2241_1_2_QY_2240_1_2_TCCCTGGTCGAAGTAG-1	QY_2241_1_2_QY_2240_1_2	1245	Male	Young	4	Hepatocytes	0.0024902557	0.974	Hepatocytes	Non_Senescent
QY_2241_1_2_QY_2240_1_2_GTAGCCATCCTGGCTT-1	QY_2241_1_2_QY_2240_1_2	1245	Male	Young	4	Hepatocytes	0.099595025	0.974	Hepatocytes	Non_Senescent
QY_2241_1_2_QY_2240_1_2_CACATAATCGCGCTAA-1	QY_2241_1_2_QY_2240_1_2	1245	Male	Young	4	Hepatic_stellate_cells	0.41148576	0.982	Hepatic_stellate_cells	Non_Senescent
QY_2241_1_2_QY_2240_1_2_ATCTTTGGTTGACTTC-1	QY_2241_1_2_QY_2240_1_2	1245	Male	Young	4	Hepatocytes	0.15776835	0.974	Hepatocytes	Non_Senescent
QY_2241_1_2_QY_2240_1_2_GATTATGTCGTTTCCA-1	QY_2241_1_2_QY_2240_1_2	1245	Male	Young	4	Hepatocytes	0.0031774368	0.974	Hepatocytes	Non_Senescent
QY_2241_1_2_QY_2240_1_2_TTTCGTCCAGGCTGTT-1	QY_2241_1_2_QY_2240_1_2	1245	Male	Young	4	Hepatocytes	0.039248616	0.974	Hepatocytes	Non_Senescent
QY_2241_1_2_QY_2240_1_2_GTACCTTGTAAGCACC-1	QY_2241_1_2_QY_2240_1_2	1245	Male	Young	4	Hepatocytes	0.0020887563	0.974	Hepatocytes	Non_Senescent
QY_2241_1_2_QY_2240_1_2_GTATTGTCATTAGGTT-1	QY_2241_1_2_QY_2240_1_2	1245	Male	Young	4	Hepatocytes	0.7575732	0.974	Hepatocytes	Non_Senescent
QY_2241_1_2_QY_2240_1_2_ACGCTTGAGGTCGATT-1	QY_2241_1_2_QY_2240_1_2	1245	Male	Young	4	Hepatocytes	0.8373559	0.974	Hepatocytes	Non_Senescent
QY_2241_1_2_QY_2240_1_2_TCCACAACATTGTCAG-1	QY_2241_1_2_QY_2240_1_2	1245	Male	Young	4	Hepatocytes	0.26195437	0.974	Hepatocytes	Non_Senescent
QY_2241_1_2_QY_2240_1_2_TTGGATATCGTTACTT-1	QY_2241_1_2_QY_2240_1_2	1245	Male	Young	4	Hepatocytes	0.5812649	0.974	Hepatocytes	Non_Senescent
QY_2241_1_2_QY_2240_1_2_CTCGTTATCGAGCTAT-1	QY_2241_1_2_QY_2240_1_2	1245	Male	Young	4	Hepatocytes	0.076643534	0.974	Hepatocytes	Non_Senescent
QY_2241_1_2_QY_2240_1_2_AGCGCTCAGGAATAAC-1	QY_2241_1_2_QY_2240_1_2	1245	Male	Young	4	Hepatocytes	0.40215167	0.974	Hepatocytes	Non_Senescent
QY_2241_1_2_QY_2240_1_2_CGTTAGTAGACCATAC-1	QY_2241_1_2_QY_2240_1_2	1245	Male	Young	4	Hepatocytes	0.13789591	0.974	Hepatocytes	Non_Senescent
QY_2241_1_2_QY_2240_1_2_CTATTACTCCTCACTA-1	QY_2241_1_2_QY_2240_1_2	1245	Male	Young	4	Hepatocytes	0.8447257	0.974	Hepatocytes	Non_Senescent
QY_2241_1_2_QY_2240_1_2_GATGACTTCGCGCTAA-1	QY_2241_1_2_QY_2240_1_2	1245	Male	Young	4	Hepatocytes	0.011594771	0.974	Hepatocytes	Non_Senescent
QY_2241_1_2_QY_2240_1_2_GGACTAAAGGTGCGGA-1	QY_2241_1_2_QY_2240_1_2	1245	Male	Young	4	Hepatocytes	0.03532943	0.974	Hepatocytes	Non_Senescent
QY_2241_1_2_QY_2240_1_2_GAGCGGTCAACCTAAT-1	QY_2241_1_2_QY_2240_1_2	1245	Male	Young	4	Hepatocytes	0.3979368	0.974	Hepatocytes	Non_Senescent
QY_2241_1_2_QY_2240_1_2_CTACGAAGTAACTACG-1	QY_2241_1_2_QY_2240_1_2	1245	Male	Young	4	Hepatocytes	0.00013050459	0.974	Hepatocytes	Non_Senescent
QY_2241_1_2_QY_2240_1_2_ATGACGAAGCGATAGA-1	QY_2241_1_2_QY_2240_1_2	1245	Male	Young	4	Hepatocytes	0.31733418	0.974	Hepatocytes	Non_Senescent
QY_2241_1_2_QY_2240_1_2_TTGACGTAGGTCCACA-1	QY_2241_1_2_QY_2240_1_2	1245	Male	Young	4	Hepatocytes	0.06934303	0.974	Hepatocytes	Non_Senescent
QY_2241_1_2_QY_2240_1_2_GTGCAAGCAACATAAG-1	QY_2241_1_2_QY_2240_1_2	1245	Male	Young	4	Hepatocytes	0.7961998	0.974	Hepatocytes	Non_Senescent
QY_2241_1_2_QY_2240_1_2_GACGCCTAGCTCCTTA-1	QY_2241_1_2_QY_2240_1_2	1245	Male	Young	4	Hepatocytes	0.27770445	0.974	Hepatocytes	Non_Senescent
QY_2241_1_2_QY_2240_1_2_CGTAGCGGTTACTTGC-1	QY_2241_1_2_QY_2240_1_2	1245	Male	Young	4	Hepatocytes	0.18681969	0.974	Hepatocytes	Non_Senescent
QY_2241_1_2_QY_2240_1_2_CTGACATAGGTCTTGG-1	QY_2241_1_2_QY_2240_1_2	1245	Male	Young	4	Hepatocytes	0.9475266	0.974	Hepatocytes	Non_Senescent
QY_2241_1_2_QY_2240_1_2_GGACTAAAGGTCGATT-1	QY_2241_1_2_QY_2240_1_2	1245	Male	Young	4	Hepatocytes	0.052191075	0.974	Hepatocytes	Non_Senescent
QY_2241_1_2_QY_2240_1_2_TAGCATATCGTTATAG-1	QY_2241_1_2_QY_2240_1_2	1245	Male	Young	4	Hepatocytes	0.64571244	0.974	Hepatocytes	Non_Senescent
QY_2241_1_2_QY_2240_1_2_GCTTTACGTGCTTTAC-1	QY_2241_1_2_QY_2240_1_2	1245	Male	Young	4	Hepatocytes	0.012688566	0.974	Hepatocytes	Non_Senescent
QY_2241_1_2_QY_2240_1_2_TTTGGTGCACGTTACA-1	QY_2241_1_2_QY_2240_1_2	1245	Male	Young	4	Hepatocytes	0.33483323	0.974	Hepatocytes	Non_Senescent
QY_2241_1_2_QY_2240_1_2_GTCATCCTCCAAGTTA-1	QY_2241_1_2_QY_2240_1_2	1245	Male	Young	4	Hepatocytes	0.026492914	0.974	Hepatocytes	Non_Senescent
QY_2241_1_2_QY_2240_1_2_CGCCTCATCCTTGAGG-1	QY_2241_1_2_QY_2240_1_2	1245	Male	Young	4	Hepatocytes	0.011304227	0.974	Hepatocytes	Non_Senescent
QY_2241_1_2_QY_2240_1_2_CGCTTACTCAATCATG-1	QY_2241_1_2_QY_2240_1_2	1245	Male	Young	4	Hepatocytes	0.8164362	0.974	Hepatocytes	Non_Senescent
QY_2241_1_2_QY_2240_1_2_AGAAAGGCATAGACCC-1	QY_2241_1_2_QY_2240_1_2	1245	Male	Young	4	Hepatocytes	0.6147364	0.974	Hepatocytes	Non_Senescent
QY_2241_1_2_QY_2240_1_2_GAAAGCCAGGTCGAGG-1	QY_2241_1_2_QY_2240_1_2	1245	Male	Young	4	Hepatocytes	0.13221243	0.974	Hepatocytes	Non_Senescent
QY_2241_1_2_QY_2240_1_2_ATTCACTTCCAGGGAG-1	QY_2241_1_2_QY_2240_1_2	1245	Male	Young	4	Hepatocytes	0.13881393	0.974	Hepatocytes	Non_Senescent
QY_2241_1_2_QY_2240_1_2_CCTTAGTGTAACCAGC-1	QY_2241_1_2_QY_2240_1_2	1245	Male	Young	4	Hepatocytes	0.15905365	0.974	Hepatocytes	Non_Senescent
QY_2241_1_2_QY_2240_1_2_GTTCCTGGTACCAGGT-1	QY_2241_1_2_QY_2240_1_2	1245	Male	Young	4	Hepatocytes	0.0072785583	0.974	Hepatocytes	Non_Senescent
QY_2241_1_2_QY_2240_1_2_CCTGGATCATGAATCT-1	QY_2241_1_2_QY_2240_1_2	1245	Male	Young	4	Hepatocytes	0.031528283	0.974	Hepatocytes	Non_Senescent
QY_2241_1_2_QY_2240_1_2_TGAACAGAGTGAGCAA-1	QY_2241_1_2_QY_2240_1_2	1245	Male	Young	4	Hepatocytes	0.0016323507	0.974	Hepatocytes	Non_Senescent
QY_2241_1_2_QY_2240_1_2_TATGTGATCGCCTGTT-1	QY_2241_1_2_QY_2240_1_2	1245	Male	Young	4	Hepatocytes	0.8825479	0.974	Hepatocytes	Non_Senescent
QY_2241_1_2_QY_2240_1_2_GATAGACCAGGCTAGA-1	QY_2241_1_2_QY_2240_1_2	1245	Male	Young	4	Hepatocytes	0.65839064	0.974	Hepatocytes	Non_Senescent
QY_2241_1_2_QY_2240_1_2_TGTTCCTCATGAAATG-1	QY_2241_1_2_QY_2240_1_2	1245	Male	Young	4	Hepatocytes	0.009165998	0.974	Hepatocytes	Non_Senescent
QY_2241_1_2_QY_2240_1_2_TAGTGGCGTACGGGTT-1	QY_2241_1_2_QY_2240_1_2	1245	Male	Young	4	Hepatocytes	0.9754788	0.974	Hepatocytes	Senescent
QY_2241_1_2_QY_2240_1_2_AAATGCCTCGATATTG-1	QY_2241_1_2_QY_2240_1_2	1245	Male	Young	4	Hepatocytes	0.8800656	0.974	Hepatocytes	Non_Senescent
QY_2241_1_2_QY_2240_1_2_TGCTTGCTCATCGTTT-1	QY_2241_1_2_QY_2240_1_2	1245	Male	Young	4	Hepatocytes	0.0011562676	0.974	Hepatocytes	Non_Senescent
QY_2241_1_2_QY_2240_1_2_TCTCCTCGTAAGCTCA-1	QY_2241_1_2_QY_2240_1_2	1245	Male	Young	4	Hepatocytes	0.95468	0.974	Hepatocytes	Non_Senescent
QY_2241_1_2_QY_2240_1_2_GATGCAGCAGGTATTT-1	QY_2241_1_2_QY_2240_1_2	1245	Male	Young	4	Hepatocytes	0.15197265	0.974	Hepatocytes	Non_Senescent
QY_2241_1_2_QY_2240_1_2_GATTATGTCAAGCCTG-1	QY_2241_1_2_QY_2240_1_2	1245	Male	Young	4	Hepatocytes	0.8148576	0.974	Hepatocytes	Non_Senescent
QY_2241_1_2_QY_2240_1_2_ATTGCGCCACCTGGTG-1	QY_2241_1_2_QY_2240_1_2	1245	Male	Young	4	Hepatocytes	0.00061135367	0.974	Hepatocytes	Non_Senescent
QY_2241_1_2_QY_2240_1_2_AGTTACTCAGCCAGTT-1	QY_2241_1_2_QY_2240_1_2	1245	Male	Young	4	BCells	0.014226545	0.98	B_Cells	Non_Senescent
QY_2241_1_2_QY_2240_1_2_ACCTTGCTCAGCACCA-1	QY_2241_1_2_QY_2240_1_2	1245	Male	Young	4	Cholangiocytes	0.13044418	0.98	Cholangiocytes	Non_Senescent
QY_2241_1_2_QY_2240_1_2_AAGCTAGAGGCATGAA-1	QY_2241_1_2_QY_2240_1_2	1245	Male	Young	4	BCells	0.99186337	0.98	B_Cells	Senescent
QY_2241_1_2_QY_2240_1_2_GTACACCCAAGTAAGC-1	QY_2241_1_2_QY_2240_1_2	1245	Male	Young	4	Hepatocytes	0.0010058412	0.974	Hepatocytes	Non_Senescent
QY_2241_1_2_QY_2240_1_2_GGCGCTAGTGATTTGG-1	QY_2241_1_2_QY_2240_1_2	1245	Male	Young	4	Hepatic_stellate_cells	0.00041961606	0.982	Hepatic_stellate_cells	Non_Senescent
QY_2241_1_2_QY_2240_1_2_CGGTTATAGGCTAGAA-1	QY_2241_1_2_QY_2240_1_2	1245	Male	Young	4	Hepatocytes	0.6623172	0.974	Hepatocytes	Non_Senescent
QY_2241_1_2_QY_2240_1_2_CGCTAACCATTAGGCC-1	QY_2241_1_2_QY_2240_1_2	1245	Male	Young	4	Hepatocytes	0.008721235	0.974	Hepatocytes	Non_Senescent
QY_2241_1_2_QY_2240_1_2_GCTATAGGTTCGCTTG-1	QY_2241_1_2_QY_2240_1_2	1245	Male	Young	4	Hepatocytes	0.024754765	0.974	Hepatocytes	Non_Senescent
QY_2241_1_2_QY_2240_1_2_TCCCGGACAGCTTAGC-1	QY_2241_1_2_QY_2240_1_2	1245	Male	Young	4	Hepatocytes	0.10585777	0.974	Hepatocytes	Non_Senescent
QY_2241_1_2_QY_2240_1_2_CCGCAAGGTAGACAAA-1	QY_2241_1_2_QY_2240_1_2	1245	Male	Young	4	Hepatocytes	0.05007818	0.974	Hepatocytes	Non_Senescent
QY_2241_1_2_QY_2240_1_2_GATGCATTCGATTATG-1	QY_2241_1_2_QY_2240_1_2	1245	Male	Young	4	Hepatocytes	0.009199012	0.974	Hepatocytes	Non_Senescent
QY_2241_1_2_QY_2240_1_2_CTGTTGGAGCGTGCAC-1	QY_2241_1_2_QY_2240_1_2	1245	Male	Young	4	Hepatocytes	0.03529808	0.974	Hepatocytes	Non_Senescent
QY_2241_1_2_QY_2240_1_2_TGCATTAAGTTTCCTG-1	QY_2241_1_2_QY_2240_1_2	1245	Male	Young	4	Hepatocytes	0.045344148	0.974	Hepatocytes	Non_Senescent
QY_2241_1_2_QY_2240_1_2_TTAGCAATCCCTCATA-1	QY_2241_1_2_QY_2240_1_2	1245	Male	Young	4	Hepatocytes	0.00832971	0.974	Hepatocytes	Non_Senescent
QY_2241_1_2_QY_2240_1_2_CTTTCTTGTTAGCTGA-1	QY_2241_1_2_QY_2240_1_2	1245	Male	Young	4	Hepatocytes	0.6629802	0.974	Hepatocytes	Non_Senescent
QY_2241_1_2_QY_2240_1_2_CGCATGATCTTGCATT-1	QY_2241_1_2_QY_2240_1_2	1245	Male	Young	4	Hepatocytes	0.0009884288	0.974	Hepatocytes	Non_Senescent
QY_2241_1_2_QY_2240_1_2_TAAGGACCACCGTTCC-1	QY_2241_1_2_QY_2240_1_2	1245	Male	Young	4	Hepatocytes	0.31616053	0.974	Hepatocytes	Non_Senescent
QY_2241_1_2_QY_2240_1_2_TACCAAATCCAAGTGT-1	QY_2241_1_2_QY_2240_1_2	1245	Male	Young	4	BCells	0.4717008	0.98	B_Cells	Non_Senescent
QY_2241_1_2_QY_2240_1_2_AAGCTAGAGTTGTCTT-1	QY_2241_1_2_QY_2240_1_2	1245	Male	Young	4	Hepatocytes	0.5887463	0.974	Hepatocytes	Non_Senescent
QY_2241_1_2_QY_2240_1_2_TGGTCAGTCGCAACAT-1	QY_2241_1_2_QY_2240_1_2	1245	Male	Young	4	Hepatocytes	0.0031437161	0.974	Hepatocytes	Non_Senescent
QY_2241_1_2_QY_2240_1_2_GCTAGCTCATGTGGGA-1	QY_2241_1_2_QY_2240_1_2	1245	Male	Young	4	Hepatocytes	0.00041727914	0.974	Hepatocytes	Non_Senescent
QY_2241_1_2_QY_2240_1_2_ACAGCGCTCCTCGATC-1	QY_2241_1_2_QY_2240_1_2	1245	Male	Young	4	Hepatocytes	0.55461913	0.974	Hepatocytes	Non_Senescent
QY_2241_1_2_QY_2240_1_2_GTTCCTGGTTTACCGT-1	QY_2241_1_2_QY_2240_1_2	1245	Male	Young	4	Hepatocytes	0.9389177	0.974	Hepatocytes	Non_Senescent
QY_2241_1_2_QY_2240_1_2_CTAACCACAGATAGAC-1	QY_2241_1_2_QY_2240_1_2	1245	Male	Young	4	Hepatocytes	0.041580938	0.974	Hepatocytes	Non_Senescent
QY_2241_1_2_QY_2240_1_2_GTTGTGAGTCACAGAC-1	QY_2241_1_2_QY_2240_1_2	1245	Male	Young	4	Hepatocytes	0.36148202	0.974	Hepatocytes	Non_Senescent
QY_2241_1_2_QY_2240_1_2_CTCATTGTCGTTACAA-1	QY_2241_1_2_QY_2240_1_2	1245	Male	Young	4	Hepatocytes	0.85725474	0.974	Hepatocytes	Non_Senescent
QY_2241_1_2_QY_2240_1_2_TGCACTTGTTAACACG-1	QY_2241_1_2_QY_2240_1_2	1245	Male	Young	4	Hepatocytes	0.011410655	0.974	Hepatocytes	Non_Senescent
QY_2241_1_2_QY_2240_1_2_ATTGCGCCACAGAAAC-1	QY_2241_1_2_QY_2240_1_2	1245	Male	Young	4	Hepatocytes	0.004447117	0.974	Hepatocytes	Non_Senescent
QY_2241_1_2_QY_2240_1_2_CGGGCTTAGTAAAGGT-1	QY_2241_1_2_QY_2240_1_2	1245	Male	Young	4	Hepatocytes	0.18748942	0.974	Hepatocytes	Non_Senescent
QY_2241_1_2_QY_2240_1_2_TAAGTAGCATTAGGTT-1	QY_2241_1_2_QY_2240_1_2	1245	Male	Young	4	Hepatocytes	0.05637933	0.974	Hepatocytes	Non_Senescent
QY_2241_1_2_QY_2240_1_2_CAGGTGGAGAGGAGTC-1	QY_2241_1_2_QY_2240_1_2	1245	Male	Young	4	Hepatocytes	0.27345523	0.974	Hepatocytes	Non_Senescent
QY_2241_1_2_QY_2240_1_2_GCGTAACGTTAGGCGT-1	QY_2241_1_2_QY_2240_1_2	1245	Male	Young	4	Hepatocytes	0.5252134	0.974	Hepatocytes	Non_Senescent
QY_2241_1_2_QY_2240_1_2_GCGGTTATCATAACGC-1	QY_2241_1_2_QY_2240_1_2	1245	Male	Young	4	Hepatocytes	0.5561186	0.974	Hepatocytes	Non_Senescent
QY_2241_1_2_QY_2240_1_2_CCTGTTGGTTCCAGGG-1	QY_2241_1_2_QY_2240_1_2	1245	Male	Young	4	Hepatocytes	0.033466715	0.974	Hepatocytes	Non_Senescent
QY_2241_1_2_QY_2240_1_2_AGATGCTTCGCGACAC-1	QY_2241_1_2_QY_2240_1_2	1245	Male	Young	4	Hepatocytes	0.16581312	0.974	Hepatocytes	Non_Senescent
QY_2241_1_2_QY_2240_1_2_CAAACACTCCCATAAA-1	QY_2241_1_2_QY_2240_1_2	1245	Male	Young	4	Hepatocytes	0.9999976	0.974	Hepatocytes	Senescent
QY_2241_1_2_QY_2240_1_2_TCATTGCGTAGTTAAC-1	QY_2241_1_2_QY_2240_1_2	1245	Male	Young	4	Hepatocytes	0.00053886726	0.974	Hepatocytes	Non_Senescent
QY_2241_1_2_QY_2240_1_2_TCTAATCTCCTGATTT-1	QY_2241_1_2_QY_2240_1_2	1245	Male	Young	4	Hepatocytes	0.65053695	0.974	Hepatocytes	Non_Senescent
QY_2241_1_2_QY_2240_1_2_ACTCGCTTCAATCTAG-1	QY_2241_1_2_QY_2240_1_2	1245	Male	Young	4	Hepatocytes	0.009417623	0.974	Hepatocytes	Non_Senescent
QY_2241_1_2_QY_2240_1_2_TCCCTCACAATAGCAA-1	QY_2241_1_2_QY_2240_1_2	1245	Male	Young	4	Hepatocytes	0.019949209	0.974	Hepatocytes	Non_Senescent
QY_2241_1_2_QY_2240_1_2_AAAGCTTGTTTGGTTC-1	QY_2241_1_2_QY_2240_1_2	1245	Male	Young	4	Hepatocytes	0.015545042	0.974	Hepatocytes	Non_Senescent
QY_2241_1_2_QY_2240_1_2_CCTTCGGTCCATAATG-1	QY_2241_1_2_QY_2240_1_2	1245	Male	Young	4	Hepatocytes	0.000320864	0.974	Hepatocytes	Non_Senescent
QY_2241_1_2_QY_2240_1_2_CCAGCTGCAGTAAAGC-1	QY_2241_1_2_QY_2240_1_2	1245	Male	Young	4	Hepatocytes	0.031129204	0.974	Hepatocytes	Non_Senescent
QY_2241_1_2_QY_2240_1_2_CAGAATCTCTCTAGCC-1	QY_2241_1_2_QY_2240_1_2	1245	Male	Young	4	Hepatic_stellate_cells	0.12650914	0.982	Hepatic_stellate_cells	Non_Senescent
QY_2241_1_2_QY_2240_1_2_CTCACTCAGAGGAGGA-1	QY_2241_1_2_QY_2240_1_2	1245	Male	Young	4	Hepatocytes	0.9441436	0.974	Hepatocytes	Non_Senescent
QY_2241_1_2_QY_2240_1_2_TGTCCTTCATGTTGTG-1	QY_2241_1_2_QY_2240_1_2	1245	Male	Young	4	Hepatocytes	0.01260675	0.974	Hepatocytes	Non_Senescent
QY_2241_1_2_QY_2240_1_2_GAATTTGTCTTGCAGG-1	QY_2241_1_2_QY_2240_1_2	1245	Male	Young	4	Hepatocytes	0.01420681	0.974	Hepatocytes	Non_Senescent
QY_2241_1_2_QY_2240_1_2_GAAAGGCTCGAGCTAT-1	QY_2241_1_2_QY_2240_1_2	1245	Male	Young	4	Cholangiocytes	0.021926323	0.98	Cholangiocytes	Non_Senescent
QY_2241_1_2_QY_2240_1_2_CTTTGTCCATCCATCT-1	QY_2241_1_2_QY_2240_1_2	1245	Male	Young	4	Hepatocytes	0.06413888	0.974	Hepatocytes	Non_Senescent
QY_2241_1_2_QY_2240_1_2_GAGTAACCAGCTTAAT-1	QY_2241_1_2_QY_2240_1_2	1245	Male	Young	4	Hepatocytes	0.13062525	0.974	Hepatocytes	Non_Senescent
QY_2241_1_2_QY_2240_1_2_TTTCGTCCAGGCTAGA-1	QY_2241_1_2_QY_2240_1_2	1245	Male	Young	4	Hepatocytes	0.1845431	0.974	Hepatocytes	Non_Senescent
QY_2241_1_2_QY_2240_1_2_CACCTGTTCATGTGGT-1	QY_2241_1_2_QY_2240_1_2	1245	Male	Young	4	Hepatocytes	0.47194737	0.974	Hepatocytes	Non_Senescent
QY_2241_1_2_QY_2240_1_2_TGGCGGTTCACCTGCT-1	QY_2241_1_2_QY_2240_1_2	1245	Male	Young	4	Hepatocytes	0.0069318996	0.974	Hepatocytes	Non_Senescent
QY_2241_1_2_QY_2240_1_2_GCCGTGAGTAACTACG-1	QY_2241_1_2_QY_2240_1_2	1245	Male	Young	4	Hepatocytes	0.97178316	0.974	Hepatocytes	Non_Senescent
QY_2241_1_2_QY_2240_1_2_CAATAGCTCCTAACGG-1	QY_2241_1_2_QY_2240_1_2	1245	Male	Young	4	Hepatocytes	0.43221843	0.974	Hepatocytes	Non_Senescent
QY_2241_1_2_QY_2240_1_2_TGAGAACCATTGTCAG-1	QY_2241_1_2_QY_2240_1_2	1245	Male	Young	4	Hepatocytes	0.0021877072	0.974	Hepatocytes	Non_Senescent
QY_2241_1_2_QY_2240_1_2_GTGGTTAGTCCTTAGT-1	QY_2241_1_2_QY_2240_1_2	1245	Male	Young	4	Hepatocytes	0.009396749	0.974	Hepatocytes	Non_Senescent
QY_2241_1_2_QY_2240_1_2_AATGTCCAGTCGCTAG-1	QY_2241_1_2_QY_2240_1_2	1245	Male	Young	4	Hepatocytes	0.048028376	0.974	Hepatocytes	Non_Senescent
QY_2241_1_2_QY_2240_1_2_TAGCCTCTCACCGGTA-1	QY_2241_1_2_QY_2240_1_2	1245	Male	Young	4	Hepatocytes	0.8657045	0.974	Hepatocytes	Non_Senescent
QY_2241_1_2_QY_2240_1_2_ATGGCTTAGGACACTT-1	QY_2241_1_2_QY_2240_1_2	1245	Male	Young	4	Hepatocytes	0.06542148	0.974	Hepatocytes	Non_Senescent
QY_2241_1_2_QY_2240_1_2_TAGCCTCTCAAACCTA-1	QY_2241_1_2_QY_2240_1_2	1245	Male	Young	4	Hepatic_stellate_cells	0.011754844	0.982	Hepatic_stellate_cells	Non_Senescent
QY_2241_1_2_QY_2240_1_2_AATGGCGCATCATGTG-1	QY_2241_1_2_QY_2240_1_2	1245	Male	Young	4	Hepatocytes	0.061184682	0.974	Hepatocytes	Non_Senescent
QY_2241_1_2_QY_2240_1_2_TGAGGTGCAGTTATGT-1	QY_2241_1_2_QY_2240_1_2	1245	Male	Young	4	Hepatocytes	0.064963125	0.974	Hepatocytes	Non_Senescent
QY_2241_1_2_QY_2240_1_2_CAAGGCCTCTCACATT-1	QY_2241_1_2_QY_2240_1_2	1245	Male	Young	4	Hepatic_stellate_cells	0.3088039	0.982	Hepatic_stellate_cells	Non_Senescent
QY_2241_1_2_QY_2240_1_2_CAGCCTAAGTAACTCA-1	QY_2241_1_2_QY_2240_1_2	1245	Male	Young	4	Hepatocytes	0.32191393	0.974	Hepatocytes	Non_Senescent
QY_2241_1_2_QY_2240_1_2_CAATCCTGTTTCAGGA-1	QY_2241_1_2_QY_2240_1_2	1245	Male	Young	4	Hepatocytes	0.8555095	0.974	Hepatocytes	Non_Senescent
QY_2241_1_2_QY_2240_1_2_CTTGAACAGCTTCCCG-1	QY_2241_1_2_QY_2240_1_2	1245	Male	Young	4	Cholangiocytes	0.09992692	0.98	Cholangiocytes	Non_Senescent
QY_2241_1_2_QY_2240_1_2_GTACCTTGTCAATAGT-1	QY_2241_1_2_QY_2240_1_2	1245	Male	Young	4	Hepatocytes	0.0021423826	0.974	Hepatocytes	Non_Senescent
QY_2241_1_2_QY_2240_1_2_TATGGTCAGTCCTTTG-1	QY_2241_1_2_QY_2240_1_2	1245	Male	Young	4	Hepatocytes	0.6716461	0.974	Hepatocytes	Non_Senescent
QY_2241_1_2_QY_2240_1_2_AATCCTAAGCACTAGT-1	QY_2241_1_2_QY_2240_1_2	1245	Male	Young	4	Hepatocytes	0.88055325	0.974	Hepatocytes	Non_Senescent
QY_2241_1_2_QY_2240_1_2_AGCGCTCAGCACAGGG-1	QY_2241_1_2_QY_2240_1_2	1245	Male	Young	4	Hepatocytes	0.016240349	0.974	Hepatocytes	Non_Senescent
QY_2241_1_2_QY_2240_1_2_TAGCGCGGTGGAAGGC-1	QY_2241_1_2_QY_2240_1_2	1245	Male	Young	4	Hepatocytes	0.0014501247	0.974	Hepatocytes	Non_Senescent
QY_2241_1_2_QY_2240_1_2_GCCTGAGGTATTCGTC-1	QY_2241_1_2_QY_2240_1_2	1245	Male	Young	4	Hepatocytes	0.98054826	0.974	Hepatocytes	Senescent
QY_2241_1_2_QY_2240_1_2_ACGTTACAGCAGCTAT-1	QY_2241_1_2_QY_2240_1_2	1245	Male	Young	4	Hepatocytes	0.51551497	0.974	Hepatocytes	Non_Senescent
QY_2241_1_2_QY_2240_1_2_GATAATCGTTCCTGAT-1	QY_2241_1_2_QY_2240_1_2	1245	Male	Young	4	Hepatocytes	0.40531474	0.974	Hepatocytes	Non_Senescent
QY_2241_1_2_QY_2240_1_2_ACAACAACAGTAATAG-1	QY_2241_1_2_QY_2240_1_2	1245	Male	Young	4	Hepatocytes	0.04613984	0.974	Hepatocytes	Non_Senescent
QY_2241_1_2_QY_2240_1_2_AGCTTGGTCGATAACC-1	QY_2241_1_2_QY_2240_1_2	1245	Male	Young	4	Hepatocytes	0.7553526	0.974	Hepatocytes	Non_Senescent
QY_2241_1_2_QY_2240_1_2_AATCATGTCGCTAGTG-1	QY_2241_1_2_QY_2240_1_2	1245	Male	Young	4	Hepatocytes	0.31906405	0.974	Hepatocytes	Non_Senescent
QY_2241_1_2_QY_2240_1_2_AAATGCCTCCTGCGAA-1	QY_2241_1_2_QY_2240_1_2	1245	Male	Young	4	Hepatocytes	0.76045156	0.974	Hepatocytes	Non_Senescent
QY_2241_1_2_QY_2240_1_2_CTATGACAGTAACTCA-1	QY_2241_1_2_QY_2240_1_2	1245	Male	Young	4	Hepatocytes	0.12617166	0.974	Hepatocytes	Non_Senescent
QY_2241_1_2_QY_2240_1_2_GAAACCCGTGGGTGAA-1	QY_2241_1_2_QY_2240_1_2	1245	Male	Young	4	Hepatocytes	0.0041561057	0.974	Hepatocytes	Non_Senescent
QY_2241_1_2_QY_2240_1_2_TTGTTGCGTCCTAATC-1	QY_2241_1_2_QY_2240_1_2	1245	Male	Young	4	Hepatocytes	0.02134102	0.974	Hepatocytes	Non_Senescent
QY_2241_1_2_QY_2240_1_2_CGAGCTGGTACCCACC-1	QY_2241_1_2_QY_2240_1_2	1245	Male	Young	4	Hepatocytes	0.0067466157	0.974	Hepatocytes	Non_Senescent
QY_2241_1_2_QY_2240_1_2_ATCCATAAGCAACATC-1	QY_2241_1_2_QY_2240_1_2	1245	Male	Young	4	Hepatocytes	0.008386296	0.974	Hepatocytes	Non_Senescent
QY_2241_1_2_QY_2240_1_2_GTCCAGGGTTCCATTA-1	QY_2241_1_2_QY_2240_1_2	1245	Male	Young	4	Hepatocytes	0.4313692	0.974	Hepatocytes	Non_Senescent
QY_2241_1_2_QY_2240_1_2_TGTGGCGGTTTGGGCG-1	QY_2241_1_2_QY_2240_1_2	1245	Male	Young	4	TCells	0.007689405	0.977	T_Cells	Non_Senescent
QY_2241_1_2_QY_2240_1_2_GACCTAGTCATTCATC-1	QY_2241_1_2_QY_2240_1_2	1245	Male	Young	4	Hepatocytes	0.9619798	0.974	Hepatocytes	Non_Senescent
QY_2241_1_2_QY_2240_1_2_TGTCAATCAGGCAAGC-1	QY_2241_1_2_QY_2240_1_2	1245	Male	Young	4	Hepatocytes	0.26438588	0.974	Hepatocytes	Non_Senescent
QY_2241_1_2_QY_2240_1_2_GCCACAATCCTGTTCA-1	QY_2241_1_2_QY_2240_1_2	1245	Male	Young	4	Hepatic_stellate_cells	0.08567162	0.982	Hepatic_stellate_cells	Non_Senescent
QY_2241_1_2_QY_2240_1_2_GCAGCCAGTACCGTAA-1	QY_2241_1_2_QY_2240_1_2	1245	Male	Young	4	Hepatocytes	0.0027823546	0.974	Hepatocytes	Non_Senescent
QY_2241_1_2_QY_2240_1_2_CCGTTTGGTTGTTGGA-1	QY_2241_1_2_QY_2240_1_2	1245	Male	Young	4	Hepatocytes	0.9990687	0.974	Hepatocytes	Senescent
QY_2241_1_2_QY_2240_1_2_AGAGATTAGACTCGCA-1	QY_2241_1_2_QY_2240_1_2	1245	Male	Young	4	Hepatocytes	0.36930653	0.974	Hepatocytes	Non_Senescent
QY_2241_1_2_QY_2240_1_2_TTGATGTCATAGCGGA-1	QY_2241_1_2_QY_2240_1_2	1245	Male	Young	4	Hepatocytes	0.6162315	0.974	Hepatocytes	Non_Senescent
QY_2241_1_2_QY_2240_1_2_AGAAAGGCAAATATCC-1	QY_2241_1_2_QY_2240_1_2	1245	Male	Young	4	Hepatocytes	0.011738978	0.974	Hepatocytes	Non_Senescent
QY_2241_1_2_QY_2240_1_2_TGGTTGAGTAAATTGC-1	QY_2241_1_2_QY_2240_1_2	1245	Male	Young	4	Hepatocytes	0.14007841	0.974	Hepatocytes	Non_Senescent
QY_2241_1_2_QY_2240_1_2_TGGTTGAGTACCGTAA-1	QY_2241_1_2_QY_2240_1_2	1245	Male	Young	4	Hepatocytes	0.15741588	0.974	Hepatocytes	Non_Senescent
QY_2241_1_2_QY_2240_1_2_AGCTAGTTCGCGACAC-1	QY_2241_1_2_QY_2240_1_2	1245	Male	Young	4	Hepatocytes	0.10373799	0.974	Hepatocytes	Non_Senescent
QY_2241_1_2_QY_2240_1_2_CTAGTGAGTCAGGAAG-1	QY_2241_1_2_QY_2240_1_2	1245	Male	Young	4	Hepatocytes	0.77754146	0.974	Hepatocytes	Non_Senescent
QY_2241_1_2_QY_2240_1_2_ACTAATCCACCAGCAT-1	QY_2241_1_2_QY_2240_1_2	1245	Male	Young	4	Hepatocytes	0.18759488	0.974	Hepatocytes	Non_Senescent
QY_2241_1_2_QY_2240_1_2_GGTTAATGTTTGCAGA-1	QY_2241_1_2_QY_2240_1_2	1245	Male	Young	4	Hepatocytes	0.5480125	0.974	Hepatocytes	Non_Senescent
QY_2241_1_2_QY_2240_1_2_TTAAGTGTCATTTAGG-1	QY_2241_1_2_QY_2240_1_2	1245	Male	Young	4	Hepatocytes	0.87232584	0.974	Hepatocytes	Non_Senescent
QY_2241_1_2_QY_2240_1_2_GCTGGTTCAGGAACAT-1	QY_2241_1_2_QY_2240_1_2	1245	Male	Young	4	Hepatocytes	0.83576703	0.974	Hepatocytes	Non_Senescent
QY_2241_1_2_QY_2240_1_2_TATCCAGCAATACTGT-1	QY_2241_1_2_QY_2240_1_2	1245	Male	Young	4	Hepatic_stellate_cells	0.48336047	0.982	Hepatic_stellate_cells	Non_Senescent
QY_2241_1_2_QY_2240_1_2_CCTAATAAGCTACTGG-1	QY_2241_1_2_QY_2240_1_2	1245	Male	Young	4	Hepatocytes	0.27774864	0.974	Hepatocytes	Non_Senescent
QY_2241_1_2_QY_2240_1_2_CCGTTGCGTTACCGGG-1	QY_2241_1_2_QY_2240_1_2	1245	Male	Young	4	Hepatocytes	0.02736195	0.974	Hepatocytes	Non_Senescent
QY_2241_1_2_QY_2240_1_2_TTAGCCTGTAATAACC-1	QY_2241_1_2_QY_2240_1_2	1245	Male	Young	4	Hepatocytes	0.9917516	0.974	Hepatocytes	Senescent
QY_2241_1_2_QY_2240_1_2_CAGCATTAGGCGCACT-1	QY_2241_1_2_QY_2240_1_2	1245	Male	Young	4	Hepatocytes	0.12317511	0.974	Hepatocytes	Non_Senescent
QY_2241_1_2_QY_2240_1_2_TCGTTATTCTTGTTCG-1	QY_2241_1_2_QY_2240_1_2	1245	Male	Young	4	Hepatocytes	0.20846753	0.974	Hepatocytes	Non_Senescent
QY_2241_1_2_QY_2240_1_2_GCCTGCTGTAAGGTTT-1	QY_2241_1_2_QY_2240_1_2	1245	Male	Young	4	Hepatocytes	0.81803685	0.974	Hepatocytes	Non_Senescent
QY_2241_1_2_QY_2240_1_2_GGAAACTCATTATGGT-1	QY_2241_1_2_QY_2240_1_2	1245	Male	Young	4	Hepatocytes	0.0017770655	0.974	Hepatocytes	Non_Senescent
QY_2241_1_2_QY_2240_1_2_GTGCTCCGTTGAATCG-1	QY_2241_1_2_QY_2240_1_2	1245	Male	Young	4	Hepatocytes	0.0069213537	0.974	Hepatocytes	Non_Senescent
QY_2241_1_2_QY_2240_1_2_TGGTTCTGTTGTGATG-1	QY_2241_1_2_QY_2240_1_2	1245	Male	Young	4	Hepatocytes	0.98971796	0.974	Hepatocytes	Senescent
QY_2241_1_2_QY_2240_1_2_TGCGCAGGTCCTTAGT-1	QY_2241_1_2_QY_2240_1_2	1245	Male	Young	4	Hepatocytes	0.79538614	0.974	Hepatocytes	Non_Senescent
QY_2241_1_2_QY_2240_1_2_TTCCACGGTTAAGCTG-1	QY_2241_1_2_QY_2240_1_2	1245	Male	Young	4	Hepatocytes	0.064417146	0.974	Hepatocytes	Non_Senescent
QY_2241_1_2_QY_2240_1_2_TTGGCTTGTATACTGG-1	QY_2241_1_2_QY_2240_1_2	1245	Male	Young	4	Hepatocytes	0.5578431	0.974	Hepatocytes	Non_Senescent
QY_2241_1_2_QY_2240_1_2_TGCCTGTTCATTGCGG-1	QY_2241_1_2_QY_2240_1_2	1245	Male	Young	4	Hepatocytes	0.0012470739	0.974	Hepatocytes	Non_Senescent
QY_2241_1_2_QY_2240_1_2_TCGGTTCTCCTACCTA-1	QY_2241_1_2_QY_2240_1_2	1245	Male	Young	4	Hepatocytes	0.02866333	0.974	Hepatocytes	Non_Senescent
QY_2241_1_2_QY_2240_1_2_CGACCTGCAGTTTGGC-1	QY_2241_1_2_QY_2240_1_2	1245	Male	Young	4	Hepatocytes	0.99959534	0.974	Hepatocytes	Senescent
QY_2241_1_2_QY_2240_1_2_ACTTACAAGTAGGCGG-1	QY_2241_1_2_QY_2240_1_2	1245	Male	Young	4	Hepatocytes	0.0068835425	0.974	Hepatocytes	Non_Senescent
QY_2241_1_2_QY_2240_1_2_GCCTTGCGTTATTGCC-1	QY_2241_1_2_QY_2240_1_2	1245	Male	Young	4	Hepatocytes	0.00028846916	0.974	Hepatocytes	Non_Senescent
QY_2241_1_2_QY_2240_1_2_GGCCTCTGTACCGTTT-1	QY_2241_1_2_QY_2240_1_2	1245	Male	Young	4	TCells	0.025368353	0.977	T_Cells	Non_Senescent
QY_2241_1_2_QY_2240_1_2_TAAGTGCTCGTTAAGC-1	QY_2241_1_2_QY_2240_1_2	1245	Male	Young	4	Hepatocytes	0.94469774	0.974	Hepatocytes	Non_Senescent
QY_2241_1_2_QY_2240_1_2_GGTAGGAGTGCTTAGA-1	QY_2241_1_2_QY_2240_1_2	1245	Male	Young	4	Hepatocytes	0.85223824	0.974	Hepatocytes	Non_Senescent
QY_2241_1_2_QY_2240_1_2_CATGAGGCATGATTGT-1	QY_2241_1_2_QY_2240_1_2	1245	Male	Young	4	Hepatocytes	0.19006185	0.974	Hepatocytes	Non_Senescent
QY_2241_1_2_QY_2240_1_2_GACCTAAGTTACATCC-1	QY_2241_1_2_QY_2240_1_2	1245	Male	Young	4	Hepatocytes	0.014855762	0.974	Hepatocytes	Non_Senescent
QY_2241_1_2_QY_2240_1_2_AGTTACATCCCGTTTA-1	QY_2241_1_2_QY_2240_1_2	1245	Male	Young	4	Hepatocytes	0.001354561	0.974	Hepatocytes	Non_Senescent
QY_2241_1_2_QY_2240_1_2_TGCTTCCAGCGGATTT-1	QY_2241_1_2_QY_2240_1_2	1245	Male	Young	4	Hepatocytes	0.6746261	0.974	Hepatocytes	Non_Senescent
QY_2241_1_2_QY_2240_1_2_AAACAGCCACATTGCA-1	QY_2241_1_2_QY_2240_1_2	1245	Male	Young	4	Hepatocytes	0.04087519	0.974	Hepatocytes	Non_Senescent
QY_2241_1_2_QY_2240_1_2_TTAGGCTAGCTAATTG-1	QY_2241_1_2_QY_2240_1_2	1245	Male	Young	4	Hepatocytes	0.03613478	0.974	Hepatocytes	Non_Senescent
QY_2241_1_2_QY_2240_1_2_ATCAAGACATGATTGT-1	QY_2241_1_2_QY_2240_1_2	1245	Male	Young	4	Hepatocytes	0.98806494	0.974	Hepatocytes	Senescent
QY_2241_1_2_QY_2240_1_2_CAAACATGTTGTAACG-1	QY_2241_1_2_QY_2240_1_2	1245	Male	Young	4	Hepatocytes	0.040782247	0.974	Hepatocytes	Non_Senescent
QY_2241_1_2_QY_2240_1_2_AATATCCCATCCCGCT-1	QY_2241_1_2_QY_2240_1_2	1245	Male	Young	4	Hepatocytes	0.00086227985	0.974	Hepatocytes	Non_Senescent
QY_2241_1_2_QY_2240_1_2_TACCCGGCATCTTGAG-1	QY_2241_1_2_QY_2240_1_2	1245	Male	Young	4	Hepatocytes	0.44926155	0.974	Hepatocytes	Non_Senescent
QY_2241_1_2_QY_2240_1_2_TTGTCAAAGGACCTTG-1	QY_2241_1_2_QY_2240_1_2	1245	Male	Young	4	Hepatocytes	0.5708052	0.974	Hepatocytes	Non_Senescent
QY_2241_1_2_QY_2240_1_2_GGTGCTGGTTTCCGGC-1	QY_2241_1_2_QY_2240_1_2	1245	Male	Young	4	Hepatocytes	0.44232693	0.974	Hepatocytes	Non_Senescent
QY_2241_1_2_QY_2240_1_2_CCTTCGGTCCTCCCTC-1	QY_2241_1_2_QY_2240_1_2	1245	Male	Young	4	Hepatocytes	0.010866054	0.974	Hepatocytes	Non_Senescent
QY_2241_1_2_QY_2240_1_2_GCTATAGGTACTTAGG-1	QY_2241_1_2_QY_2240_1_2	1245	Male	Young	4	Hepatocytes	0.0061034374	0.974	Hepatocytes	Non_Senescent
QY_2241_1_2_QY_2240_1_2_TCAGGTTAGGTTTGAC-1	QY_2241_1_2_QY_2240_1_2	1245	Male	Young	4	Hepatocytes	0.9778441	0.974	Hepatocytes	Senescent
QY_2241_1_2_QY_2240_1_2_GGTTGGTGTATACTGG-1	QY_2241_1_2_QY_2240_1_2	1245	Male	Young	4	Hepatocytes	0.9972908	0.974	Hepatocytes	Senescent
QY_2241_1_2_QY_2240_1_2_AGGATGCAGCAACAAG-1	QY_2241_1_2_QY_2240_1_2	1245	Male	Young	4	Hepatocytes	0.9097384	0.974	Hepatocytes	Non_Senescent
QY_2241_1_2_QY_2240_1_2_CGCCTCATCATTGTCT-1	QY_2241_1_2_QY_2240_1_2	1245	Male	Young	4	Hepatocytes	0.9606684	0.974	Hepatocytes	Non_Senescent
QY_2241_1_2_QY_2240_1_2_AGGTACGCACCCACAG-1	QY_2241_1_2_QY_2240_1_2	1245	Male	Young	4	Hepatocytes	0.15394732	0.974	Hepatocytes	Non_Senescent
QY_2241_1_2_QY_2240_1_2_GAGGTACAGCGCTAAT-1	QY_2241_1_2_QY_2240_1_2	1245	Male	Young	4	Hepatocytes	0.9216279	0.974	Hepatocytes	Non_Senescent
QY_2241_1_2_QY_2240_1_2_GTGCTTCTCCATCAGG-1	QY_2241_1_2_QY_2240_1_2	1245	Male	Young	4	Hepatocytes	0.00040058017	0.974	Hepatocytes	Non_Senescent
QY_2241_1_2_QY_2240_1_2_CGCTTACTCGAAGCGG-1	QY_2241_1_2_QY_2240_1_2	1245	Male	Young	4	Hepatocytes	0.21261714	0.974	Hepatocytes	Non_Senescent
QY_2241_1_2_QY_2240_1_2_GGAATCTTCGTTTCGC-1	QY_2241_1_2_QY_2240_1_2	1245	Male	Young	4	Endothelial	0.00020342795	0.99	Endothelial	Non_Senescent
QY_2241_1_2_QY_2240_1_2_GAGGTACAGCTCAAAC-1	QY_2241_1_2_QY_2240_1_2	1245	Male	Young	4	Hepatocytes	0.104694076	0.974	Hepatocytes	Non_Senescent
QY_2241_1_2_QY_2240_1_2_AAGTGCAAGCACGATT-1	QY_2241_1_2_QY_2240_1_2	1245	Male	Young	4	Hepatocytes	0.31564784	0.974	Hepatocytes	Non_Senescent
QY_2241_1_2_QY_2240_1_2_GGCATTAGTAAGGTCC-1	QY_2241_1_2_QY_2240_1_2	1245	Male	Young	4	Hepatocytes	0.95664734	0.974	Hepatocytes	Non_Senescent
QY_2241_1_2_QY_2240_1_2_CAAACACTCATAGACC-1	QY_2241_1_2_QY_2240_1_2	1245	Male	Young	4	Hepatocytes	0.0065496564	0.974	Hepatocytes	Non_Senescent
QY_2241_1_2_QY_2240_1_2_TCCTCACAGTTCCTGC-1	QY_2241_1_2_QY_2240_1_2	1245	Male	Young	4	Endothelial	0.09370965	0.99	Endothelial	Non_Senescent
QY_2241_1_2_QY_2240_1_2_ACTCCTCAGTCCTTCA-1	QY_2241_1_2_QY_2240_1_2	1245	Male	Young	4	Hepatocytes	0.053016838	0.974	Hepatocytes	Non_Senescent
QY_2241_1_2_QY_2240_1_2_TGTCAATCATTGTCCT-1	QY_2241_1_2_QY_2240_1_2	1245	Male	Young	4	Hepatocytes	0.15019435	0.974	Hepatocytes	Non_Senescent
QY_2241_1_2_QY_2240_1_2_GCGCAATGTTTCAGGA-1	QY_2241_1_2_QY_2240_1_2	1245	Male	Young	4	Hepatocytes	0.25455153	0.974	Hepatocytes	Non_Senescent
QY_2241_1_2_QY_2240_1_2_GACCTGCAGCGATAGA-1	QY_2241_1_2_QY_2240_1_2	1245	Male	Young	4	Hepatocytes	0.9751008	0.974	Hepatocytes	Senescent
QY_2241_1_2_QY_2240_1_2_GAGGCTACATTAGCGC-1	QY_2241_1_2_QY_2240_1_2	1245	Male	Young	4	Hepatocytes	0.017085662	0.974	Hepatocytes	Non_Senescent
QY_2241_1_2_QY_2240_1_2_CTTGCTCAGCGATAGA-1	QY_2241_1_2_QY_2240_1_2	1245	Male	Young	4	Hepatocytes	0.6591024	0.974	Hepatocytes	Non_Senescent
QY_2241_1_2_QY_2240_1_2_TCATCCATCATTTGCT-1	QY_2241_1_2_QY_2240_1_2	1245	Male	Young	4	Hepatocytes	0.034515522	0.974	Hepatocytes	Non_Senescent
QY_2241_1_2_QY_2240_1_2_GCTGCACAGGTGTCCA-1	QY_2241_1_2_QY_2240_1_2	1245	Male	Young	4	Hepatocytes	0.34270605	0.974	Hepatocytes	Non_Senescent
QY_2241_1_2_QY_2240_1_2_CTACTTAGTATTACCC-1	QY_2241_1_2_QY_2240_1_2	1245	Male	Young	4	Hepatocytes	0.029810032	0.974	Hepatocytes	Non_Senescent
QY_2241_1_2_QY_2240_1_2_TACGGATTCGTTCACC-1	QY_2241_1_2_QY_2240_1_2	1245	Male	Young	4	Hepatocytes	0.0027036169	0.974	Hepatocytes	Non_Senescent
QY_2241_1_2_QY_2240_1_2_GAGTGTTTCGCTAGTG-1	QY_2241_1_2_QY_2240_1_2	1245	Male	Young	4	Hepatocytes	0.33866346	0.974	Hepatocytes	Non_Senescent
QY_2241_1_2_QY_2240_1_2_CTCATGCTCAGGAACA-1	QY_2241_1_2_QY_2240_1_2	1245	Male	Young	4	Hepatocytes	0.39426458	0.974	Hepatocytes	Non_Senescent
QY_2241_1_2_QY_2240_1_2_GTCGAAGCATGTTGGC-1	QY_2241_1_2_QY_2240_1_2	1245	Male	Young	4	Hepatocytes	0.021572627	0.974	Hepatocytes	Non_Senescent
QY_2241_1_2_QY_2240_1_2_AAGGAAGCAGGCTGTT-1	QY_2241_1_2_QY_2240_1_2	1245	Male	Young	4	Hepatocytes	0.99515295	0.974	Hepatocytes	Senescent
QY_2241_1_2_QY_2240_1_2_GATGAGGGTGGATTAT-1	QY_2241_1_2_QY_2240_1_2	1245	Male	Young	4	Hepatocytes	0.04461934	0.974	Hepatocytes	Non_Senescent
QY_2241_1_2_QY_2240_1_2_TGGCGGTTCCTTGAGG-1	QY_2241_1_2_QY_2240_1_2	1245	Male	Young	4	Hepatocytes	0.02715914	0.974	Hepatocytes	Non_Senescent
QY_2241_1_2_QY_2240_1_2_ATCAGGTTCATAACCA-1	QY_2241_1_2_QY_2240_1_2	1245	Male	Young	4	Hepatocytes	0.98803073	0.974	Hepatocytes	Senescent
QY_2241_1_2_QY_2240_1_2_TACCGTTGTCCGTGAG-1	QY_2241_1_2_QY_2240_1_2	1245	Male	Young	4	Hepatocytes	0.9695342	0.974	Hepatocytes	Non_Senescent
QY_2241_1_2_QY_2240_1_2_TTATAGCCAGGGAGGA-1	QY_2241_1_2_QY_2240_1_2	1245	Male	Young	4	Hepatocytes	0.58794814	0.974	Hepatocytes	Non_Senescent
QY_2241_1_2_QY_2240_1_2_ATTTGCAAGAAAGGAA-1	QY_2241_1_2_QY_2240_1_2	1245	Male	Young	4	Hepatocytes	0.028369527	0.974	Hepatocytes	Non_Senescent
QY_2241_1_2_QY_2240_1_2_GGCTAGTGTGTTAAAC-1	QY_2241_1_2_QY_2240_1_2	1245	Male	Young	4	Hepatocytes	0.02734382	0.974	Hepatocytes	Non_Senescent
QY_2241_1_2_QY_2240_1_2_TGCTAGCCAACACTTG-1	QY_2241_1_2_QY_2240_1_2	1245	Male	Young	4	Hepatocytes	0.17112002	0.974	Hepatocytes	Non_Senescent
QY_2241_1_2_QY_2240_1_2_TCGCATTGTCTAACAG-1	QY_2241_1_2_QY_2240_1_2	1245	Male	Young	4	Hepatocytes	0.14994004	0.974	Hepatocytes	Non_Senescent
QY_2241_1_2_QY_2240_1_2_ATCGAGGCATAGCGAG-1	QY_2241_1_2_QY_2240_1_2	1245	Male	Young	4	Hepatocytes	0.007996985	0.974	Hepatocytes	Non_Senescent
QY_2241_1_2_QY_2240_1_2_GGAGGTTAGGGTGAGT-1	QY_2241_1_2_QY_2240_1_2	1245	Male	Young	4	Hepatocytes	0.9968982	0.974	Hepatocytes	Senescent
QY_2241_1_2_QY_2240_1_2_CTGCTATGTTGGTTAG-1	QY_2241_1_2_QY_2240_1_2	1245	Male	Young	4	Hepatocytes	0.031598065	0.974	Hepatocytes	Non_Senescent
QY_2241_1_2_QY_2240_1_2_TAATTGCCAATGCCTA-1	QY_2241_1_2_QY_2240_1_2	1245	Male	Young	4	Hepatocytes	0.17615211	0.974	Hepatocytes	Non_Senescent
QY_2241_1_2_QY_2240_1_2_GTTCTTAGTTGTCATC-1	QY_2241_1_2_QY_2240_1_2	1245	Male	Young	4	Hepatocytes	0.05454122	0.974	Hepatocytes	Non_Senescent
QY_2241_1_2_QY_2240_1_2_CAACCCGCAACCCTCC-1	QY_2241_1_2_QY_2240_1_2	1245	Male	Young	4	Hepatic_stellate_cells	0.57870144	0.982	Hepatic_stellate_cells	Non_Senescent
QY_2241_1_2_QY_2240_1_2_GGTTGCGGTAATCGGC-1	QY_2241_1_2_QY_2240_1_2	1245	Male	Young	4	Hepatocytes	0.953598	0.974	Hepatocytes	Non_Senescent
QY_2241_1_2_QY_2240_1_2_TATCCGGAGAATCTCA-1	QY_2241_1_2_QY_2240_1_2	1245	Male	Young	4	Hepatocytes	0.044335507	0.974	Hepatocytes	Non_Senescent
QY_2241_1_2_QY_2240_1_2_ATCTTTGGTTCCTCCT-1	QY_2241_1_2_QY_2240_1_2	1245	Male	Young	4	Hepatocytes	0.9682456	0.974	Hepatocytes	Non_Senescent
QY_2241_1_2_QY_2240_1_2_AAATCCGGTGAAGCCT-1	QY_2241_1_2_QY_2240_1_2	1245	Male	Young	4	Hepatocytes	0.0016864408	0.974	Hepatocytes	Non_Senescent
QY_2241_1_2_QY_2240_1_2_ATGGCCCAGTTAGCTA-1	QY_2241_1_2_QY_2240_1_2	1245	Male	Young	4	Hepatocytes	0.7450095	0.974	Hepatocytes	Non_Senescent
QY_2241_1_2_QY_2240_1_2_ATCAAGACAAGCTTAT-1	QY_2241_1_2_QY_2240_1_2	1245	Male	Young	4	Hepatocytes	0.010774078	0.974	Hepatocytes	Non_Senescent
QY_2241_1_2_QY_2240_1_2_TCTCGCCCATTATGCG-1	QY_2241_1_2_QY_2240_1_2	1245	Male	Young	4	Hepatocytes	0.074843146	0.974	Hepatocytes	Non_Senescent
QY_2241_1_2_QY_2240_1_2_AAAGGCTCAGCACGAA-1	QY_2241_1_2_QY_2240_1_2	1245	Male	Young	4	Hepatocytes	0.12078415	0.974	Hepatocytes	Non_Senescent
QY_2241_1_2_QY_2240_1_2_ACTAACTCAATAGCAA-1	QY_2241_1_2_QY_2240_1_2	1245	Male	Young	4	Hepatocytes	0.022336973	0.974	Hepatocytes	Non_Senescent
QY_2241_1_2_QY_2240_1_2_GTCTCACTCATGAGCT-1	QY_2241_1_2_QY_2240_1_2	1245	Male	Young	4	Hepatocytes	0.18888645	0.974	Hepatocytes	Non_Senescent
QY_2241_1_2_QY_2240_1_2_CGACTAAGTATTCGCT-1	QY_2241_1_2_QY_2240_1_2	1245	Male	Young	4	Hepatocytes	0.22603615	0.974	Hepatocytes	Non_Senescent
QY_2241_1_2_QY_2240_1_2_GAGTATCTCACTAGGT-1	QY_2241_1_2_QY_2240_1_2	1245	Male	Young	4	Hepatic_stellate_cells	0.9913265	0.982	Hepatic_stellate_cells	Senescent
QY_2241_1_2_QY_2240_1_2_AGTTGCGTCGGCTAGC-1	QY_2241_1_2_QY_2240_1_2	1245	Male	Young	4	Hepatocytes	0.8079171	0.974	Hepatocytes	Non_Senescent
QY_2241_1_2_QY_2240_1_2_GGGAGTAGTTTGGGTA-1	QY_2241_1_2_QY_2240_1_2	1245	Male	Young	4	Hepatocytes	0.25701588	0.974	Hepatocytes	Non_Senescent
QY_2241_1_2_QY_2240_1_2_CCAAGGCTCAGGGCCT-1	QY_2241_1_2_QY_2240_1_2	1245	Male	Young	4	Hepatocytes	0.08006021	0.974	Hepatocytes	Non_Senescent
QY_2241_1_2_QY_2240_1_2_TGGTAAACAACACCTA-1	QY_2241_1_2_QY_2240_1_2	1245	Male	Young	4	Hepatocytes	0.23287854	0.974	Hepatocytes	Non_Senescent
QY_2241_1_2_QY_2240_1_2_CGGTTCCGTAAAGCGG-1	QY_2241_1_2_QY_2240_1_2	1245	Male	Young	4	Hepatocytes	0.0019507739	0.974	Hepatocytes	Non_Senescent
QY_2241_1_2_QY_2240_1_2_CGCTTACTCGTGCCTT-1	QY_2241_1_2_QY_2240_1_2	1245	Male	Young	4	Hepatocytes	0.010121645	0.974	Hepatocytes	Non_Senescent
QY_2241_1_2_QY_2240_1_2_CGTTATTTCAGAAACG-1	QY_2241_1_2_QY_2240_1_2	1245	Male	Young	4	Hepatocytes	0.8181154	0.974	Hepatocytes	Non_Senescent
QY_2241_1_2_QY_2240_1_2_CTAGTAGGTACTGAAT-1	QY_2241_1_2_QY_2240_1_2	1245	Male	Young	4	Endothelial	0.25438496	0.99	Endothelial	Non_Senescent
QY_2241_1_2_QY_2240_1_2_TCGTGCTTCACTAAGC-1	QY_2241_1_2_QY_2240_1_2	1245	Male	Young	4	Hepatocytes	0.0069033345	0.974	Hepatocytes	Non_Senescent
QY_2241_1_2_QY_2240_1_2_GGTAACCGTAGCTGCG-1	QY_2241_1_2_QY_2240_1_2	1245	Male	Young	4	Hepatocytes	0.01728905	0.974	Hepatocytes	Non_Senescent
QY_2241_1_2_QY_2240_1_2_GTCTAATCATCCTAGA-1	QY_2241_1_2_QY_2240_1_2	1245	Male	Young	4	Hepatocytes	0.39412445	0.974	Hepatocytes	Non_Senescent
QY_2241_1_2_QY_2240_1_2_AACAGCAAGAACCTAC-1	QY_2241_1_2_QY_2240_1_2	1245	Male	Young	4	Hepatocytes	0.98671615	0.974	Hepatocytes	Senescent
QY_2241_1_2_QY_2240_1_2_AGCATCCCAGGGAGCT-1	QY_2241_1_2_QY_2240_1_2	1245	Male	Young	4	Hepatocytes	0.061756175	0.974	Hepatocytes	Non_Senescent
QY_2241_1_2_QY_2240_1_2_GAGCTTGTCCCGTTAC-1	QY_2241_1_2_QY_2240_1_2	1245	Male	Young	4	Hepatocytes	0.123002574	0.974	Hepatocytes	Non_Senescent
QY_2241_1_2_QY_2240_1_2_CTTGACGAGCCGCAAC-1	QY_2241_1_2_QY_2240_1_2	1245	Male	Young	4	Hepatocytes	0.9392903	0.974	Hepatocytes	Non_Senescent
QY_2241_1_2_QY_2240_1_2_CACCGGTAGAGAGGAG-1	QY_2241_1_2_QY_2240_1_2	1245	Male	Young	4	Hepatocytes	0.14540246	0.974	Hepatocytes	Non_Senescent
QY_2241_1_2_QY_2240_1_2_GCAGGCAAGTTCCTGC-1	QY_2241_1_2_QY_2240_1_2	1245	Male	Young	4	Hepatocytes	0.02010094	0.974	Hepatocytes	Non_Senescent
QY_2241_1_2_QY_2240_1_2_TCGGTTACAGGGAGGA-1	QY_2241_1_2_QY_2240_1_2	1245	Male	Young	4	Hepatocytes	0.14759168	0.974	Hepatocytes	Non_Senescent
QY_2241_1_2_QY_2240_1_2_ACCTCACTCTTGAGCG-1	QY_2241_1_2_QY_2240_1_2	1245	Male	Young	4	Hepatocytes	0.995656	0.974	Hepatocytes	Senescent
QY_2241_1_2_QY_2240_1_2_ACCCTCCCAGGTTTGC-1	QY_2241_1_2_QY_2240_1_2	1245	Male	Young	4	Hepatic_stellate_cells	0.25787872	0.982	Hepatic_stellate_cells	Non_Senescent
QY_2241_1_2_QY_2240_1_2_CAACCGGGTATCTGGA-1	QY_2241_1_2_QY_2240_1_2	1245	Male	Young	4	Hepatocytes	0.026762264	0.974	Hepatocytes	Non_Senescent
QY_2241_1_2_QY_2240_1_2_AGCTTGGTCATGGTTA-1	QY_2241_1_2_QY_2240_1_2	1245	Male	Young	4	Hepatocytes	0.12981124	0.974	Hepatocytes	Non_Senescent
QY_2241_1_2_QY_2240_1_2_TCGACAAGTCAATACG-1	QY_2241_1_2_QY_2240_1_2	1245	Male	Young	4	Hepatic_stellate_cells	0.08733965	0.982	Hepatic_stellate_cells	Non_Senescent
QY_2241_1_2_QY_2240_1_2_TAAAGCCTCTAGCGAT-1	QY_2241_1_2_QY_2240_1_2	1245	Male	Young	4	Hepatocytes	0.33466342	0.974	Hepatocytes	Non_Senescent
QY_2241_1_2_QY_2240_1_2_TCCGGAATCCTAGTCC-1	QY_2241_1_2_QY_2240_1_2	1245	Male	Young	4	Hepatocytes	0.00068641047	0.974	Hepatocytes	Non_Senescent
QY_2241_1_2_QY_2240_1_2_ACATAGCTCGGTAACT-1	QY_2241_1_2_QY_2240_1_2	1245	Male	Young	4	Hepatocytes	0.003935402	0.974	Hepatocytes	Non_Senescent
QY_2241_1_2_QY_2240_1_2_GGCCTTCGTTAGGATT-1	QY_2241_1_2_QY_2240_1_2	1245	Male	Young	4	Hepatocytes	0.6530016	0.974	Hepatocytes	Non_Senescent
QY_2241_1_2_QY_2240_1_2_CGAACAAAGCATGCAT-1	QY_2241_1_2_QY_2240_1_2	1245	Male	Young	4	Hepatocytes	0.010329912	0.974	Hepatocytes	Non_Senescent
QY_2241_1_2_QY_2240_1_2_GCCAATTAGAGGAAGG-1	QY_2241_1_2_QY_2240_1_2	1245	Male	Young	4	Hepatocytes	0.24070048	0.974	Hepatocytes	Non_Senescent
QY_2241_1_2_QY_2240_1_2_CTAAGGTTCCACCCTG-1	QY_2241_1_2_QY_2240_1_2	1245	Male	Young	4	Hepatocytes	0.61712444	0.974	Hepatocytes	Non_Senescent
QY_2241_1_2_QY_2240_1_2_TTCTTAGGTAATAGCT-1	QY_2241_1_2_QY_2240_1_2	1245	Male	Young	4	Hepatocytes	0.0030542442	0.974	Hepatocytes	Non_Senescent
QY_2241_1_2_QY_2240_1_2_TTTGCATTCGTAACGT-1	QY_2241_1_2_QY_2240_1_2	1245	Male	Young	4	Hepatocytes	0.843322	0.974	Hepatocytes	Non_Senescent
QY_2241_1_2_QY_2240_1_2_GGCTATTAGGAACCGG-1	QY_2241_1_2_QY_2240_1_2	1245	Male	Young	4	Hepatocytes	0.008086403	0.974	Hepatocytes	Non_Senescent
QY_2241_1_2_QY_2240_1_2_GGGAGTAGTAACCACA-1	QY_2241_1_2_QY_2240_1_2	1245	Male	Young	4	Hepatocytes	0.008408742	0.974	Hepatocytes	Non_Senescent
QY_2241_1_2_QY_2240_1_2_TCTGTGACAGGAACAT-1	QY_2241_1_2_QY_2240_1_2	1245	Male	Young	4	Hepatocytes	0.0069549177	0.974	Hepatocytes	Non_Senescent
QY_2241_1_2_QY_2240_1_2_GACATAGAGACCATAC-1	QY_2241_1_2_QY_2240_1_2	1245	Male	Young	4	Hepatocytes	0.0069636274	0.974	Hepatocytes	Non_Senescent
QY_2241_1_2_QY_2240_1_2_GTTCCTGGTTAGGATT-1	QY_2241_1_2_QY_2240_1_2	1245	Male	Young	4	Hepatocytes	0.6701479	0.974	Hepatocytes	Non_Senescent
QY_2241_1_2_QY_2240_1_2_GCAGCAACACTAAGAA-1	QY_2241_1_2_QY_2240_1_2	1245	Male	Young	4	Cholangiocytes	0.2351267	0.98	Cholangiocytes	Non_Senescent
QY_2241_1_2_QY_2240_1_2_GGTGAGGTCTAATCCT-1	QY_2241_1_2_QY_2240_1_2	1245	Male	Young	4	Endothelial	0.0013881887	0.99	Endothelial	Non_Senescent
QY_2241_1_2_QY_2240_1_2_CATAATCCAAATACCT-1	QY_2241_1_2_QY_2240_1_2	1245	Male	Young	4	Hepatocytes	0.29945645	0.974	Hepatocytes	Non_Senescent
QY_2241_1_2_QY_2240_1_2_TGATTCAAGAATCGCT-1	QY_2241_1_2_QY_2240_1_2	1245	Male	Young	4	Hepatocytes	0.00043984776	0.974	Hepatocytes	Non_Senescent
QY_2241_1_2_QY_2240_1_2_CGATCCTTCGGTTAGT-1	QY_2241_1_2_QY_2240_1_2	1245	Male	Young	4	Hepatocytes	0.9087555	0.974	Hepatocytes	Non_Senescent
QY_2241_1_2_QY_2240_1_2_TAATGCATCTAGCGTG-1	QY_2241_1_2_QY_2240_1_2	1245	Male	Young	4	Hepatocytes	0.99985576	0.974	Hepatocytes	Senescent
QY_2241_1_2_QY_2240_1_2_TGATCAGGTCGTAAAT-1	QY_2241_1_2_QY_2240_1_2	1245	Male	Young	4	Hepatocytes	0.010523226	0.974	Hepatocytes	Non_Senescent
QY_2241_1_2_QY_2240_1_2_CGTAACTAGCGCCTAA-1	QY_2241_1_2_QY_2240_1_2	1245	Male	Young	4	Hepatocytes	0.91150945	0.974	Hepatocytes	Non_Senescent
QY_2241_1_2_QY_2240_1_2_CACAAGCGTCAAAGGG-1	QY_2241_1_2_QY_2240_1_2	1245	Male	Young	4	Hepatocytes	0.16706188	0.974	Hepatocytes	Non_Senescent
QY_2241_1_2_QY_2240_1_2_GTGGATGCAGGAACAT-1	QY_2241_1_2_QY_2240_1_2	1245	Male	Young	4	Hepatocytes	0.7740538	0.974	Hepatocytes	Non_Senescent
QY_2241_1_2_QY_2240_1_2_CTATGATCATGTTGTG-1	QY_2241_1_2_QY_2240_1_2	1245	Male	Young	4	Hepatocytes	0.33283535	0.974	Hepatocytes	Non_Senescent
QY_2241_1_2_QY_2240_1_2_CGGTTGGGTACCCACC-1	QY_2241_1_2_QY_2240_1_2	1245	Male	Young	4	Hepatocytes	0.08695979	0.974	Hepatocytes	Non_Senescent
QY_2241_1_2_QY_2240_1_2_TCATACTTCCAAACAC-1	QY_2241_1_2_QY_2240_1_2	1245	Male	Young	4	Hepatocytes	0.03863844	0.974	Hepatocytes	Non_Senescent
QY_2241_1_2_QY_2240_1_2_GATGACTTCATTTGCT-1	QY_2241_1_2_QY_2240_1_2	1245	Male	Young	4	Hepatocytes	0.9444287	0.974	Hepatocytes	Non_Senescent
QY_2241_1_2_QY_2240_1_2_GGACAGCCAATATGGA-1	QY_2241_1_2_QY_2240_1_2	1245	Male	Young	4	Hepatocytes	0.006362723	0.974	Hepatocytes	Non_Senescent
QY_2241_1_2_QY_2240_1_2_TACGTTAAGGTAAGGC-1	QY_2241_1_2_QY_2240_1_2	1245	Male	Young	4	Hepatocytes	0.0034710814	0.974	Hepatocytes	Non_Senescent
QY_2241_1_2_QY_2240_1_2_CCTTCGGTCAGCAAAG-1	QY_2241_1_2_QY_2240_1_2	1245	Male	Young	4	Hepatocytes	0.01450589	0.974	Hepatocytes	Non_Senescent
QY_2241_1_2_QY_2240_1_2_ATCGAGGCAGGAACCA-1	QY_2241_1_2_QY_2240_1_2	1245	Male	Young	4	Hepatocytes	0.16160236	0.974	Hepatocytes	Non_Senescent
QY_2241_1_2_QY_2240_1_2_AGTGATGAGCCTAACG-1	QY_2241_1_2_QY_2240_1_2	1245	Male	Young	4	Hepatocytes	0.4304873	0.974	Hepatocytes	Non_Senescent
QY_2241_1_2_QY_2240_1_2_CCTTAGTGTGCCTCAC-1	QY_2241_1_2_QY_2240_1_2	1245	Male	Young	4	Hepatic_stellate_cells	0.81389016	0.982	Hepatic_stellate_cells	Non_Senescent
QY_2241_1_2_QY_2240_1_2_TGTGCAAGTGCTTTAC-1	QY_2241_1_2_QY_2240_1_2	1245	Male	Young	4	Hepatocytes	0.03675555	0.974	Hepatocytes	Non_Senescent
QY_2241_1_2_QY_2240_1_2_TGAGCAAAGTTGTCTT-1	QY_2241_1_2_QY_2240_1_2	1245	Male	Young	4	Hepatocytes	0.98127824	0.974	Hepatocytes	Senescent
QY_2241_1_2_QY_2240_1_2_ATGTCAATCCTTGCAC-1	QY_2241_1_2_QY_2240_1_2	1245	Male	Young	4	Hepatocytes	0.56807745	0.974	Hepatocytes	Non_Senescent
QY_2241_1_2_QY_2240_1_2_GCGGTTATCCTTTACG-1	QY_2241_1_2_QY_2240_1_2	1245	Male	Young	4	Hepatocytes	0.8518611	0.974	Hepatocytes	Non_Senescent
QY_2241_1_2_QY_2240_1_2_TTGGGCGGTGTGAGAG-1	QY_2241_1_2_QY_2240_1_2	1245	Male	Young	4	Hepatocytes	0.259792	0.974	Hepatocytes	Non_Senescent
QY_2241_1_2_QY_2240_1_2_ACTCAGTAGCTATGAC-1	QY_2241_1_2_QY_2240_1_2	1245	Male	Young	4	Hepatocytes	0.0037957465	0.974	Hepatocytes	Non_Senescent
QY_2241_1_2_QY_2240_1_2_TAATCCGCAGCAACAG-1	QY_2241_1_2_QY_2240_1_2	1245	Male	Young	4	Hepatocytes	0.0021992528	0.974	Hepatocytes	Non_Senescent
QY_2241_1_2_QY_2240_1_2_CACGCAATCACCAATA-1	QY_2241_1_2_QY_2240_1_2	1245	Male	Young	4	Hepatocytes	0.25992262	0.974	Hepatocytes	Non_Senescent
QY_2241_1_2_QY_2240_1_2_TTAAGGTGTCTTTATG-1	QY_2241_1_2_QY_2240_1_2	1245	Male	Young	4	Hepatocytes	0.59763414	0.974	Hepatocytes	Non_Senescent
QY_2241_1_2_QY_2240_1_2_GCTTAAATCATGTGGT-1	QY_2241_1_2_QY_2240_1_2	1245	Male	Young	4	Hepatic_stellate_cells	0.7842659	0.982	Hepatic_stellate_cells	Non_Senescent
QY_2241_1_2_QY_2240_1_2_TTCCCACAGCTGGCTA-1	QY_2241_1_2_QY_2240_1_2	1245	Male	Young	4	Hepatocytes	0.023228625	0.974	Hepatocytes	Non_Senescent
QY_2241_1_2_QY_2240_1_2_TGTAATGTCCCGTTTA-1	QY_2241_1_2_QY_2240_1_2	1245	Male	Young	4	Hepatocytes	0.0029751996	0.974	Hepatocytes	Non_Senescent
QY_2241_1_2_QY_2240_1_2_GCTTGACCAGGCATCT-1	QY_2241_1_2_QY_2240_1_2	1245	Male	Young	4	Hepatocytes	0.74012005	0.974	Hepatocytes	Non_Senescent
QY_2241_1_2_QY_2240_1_2_CAAGCTAGTACAATGT-1	QY_2241_1_2_QY_2240_1_2	1245	Male	Young	4	Hepatocytes	0.015561542	0.974	Hepatocytes	Non_Senescent
QY_2241_1_2_QY_2240_1_2_GTGTAACTCTGGCAAT-1	QY_2241_1_2_QY_2240_1_2	1245	Male	Young	4	Hepatocytes	0.018826788	0.974	Hepatocytes	Non_Senescent
QY_2241_1_2_QY_2240_1_2_AATGCGCGTTGCTTCG-1	QY_2241_1_2_QY_2240_1_2	1245	Male	Young	4	Endothelial	0.01570974	0.99	Endothelial	Non_Senescent
QY_2241_1_2_QY_2240_1_2_ATGCAAACAGCAAGAT-1	QY_2241_1_2_QY_2240_1_2	1245	Male	Young	4	Hepatocytes	0.021326222	0.974	Hepatocytes	Non_Senescent
QY_2241_1_2_QY_2240_1_2_AGAGGATGTTTGCGCC-1	QY_2241_1_2_QY_2240_1_2	1245	Male	Young	4	Hepatocytes	0.09729387	0.974	Hepatocytes	Non_Senescent
QY_2241_1_2_QY_2240_1_2_ATTGCTCGTTTGCTGT-1	QY_2241_1_2_QY_2240_1_2	1245	Male	Young	4	Hepatocytes	0.048687946	0.974	Hepatocytes	Non_Senescent
QY_2241_1_2_QY_2240_1_2_ACGAGTAAGTCACCAG-1	QY_2241_1_2_QY_2240_1_2	1245	Male	Young	4	Hepatocytes	0.07709111	0.974	Hepatocytes	Non_Senescent
QY_2241_1_2_QY_2240_1_2_AGAACAAGTCGTTATC-1	QY_2241_1_2_QY_2240_1_2	1245	Male	Young	4	Hepatocytes	0.16811466	0.974	Hepatocytes	Non_Senescent
QY_2241_1_2_QY_2240_1_2_CGTTGCAAGCAGGTGG-1	QY_2241_1_2_QY_2240_1_2	1245	Male	Young	4	Hepatocytes	0.025481233	0.974	Hepatocytes	Non_Senescent
QY_2241_1_2_QY_2240_1_2_CACATACAGGTAAGCA-1	QY_2241_1_2_QY_2240_1_2	1245	Male	Young	4	Hepatocytes	0.0014815193	0.974	Hepatocytes	Non_Senescent
QY_2241_1_2_QY_2240_1_2_CTTCAAGCATCGCTTT-1	QY_2241_1_2_QY_2240_1_2	1245	Male	Young	4	Hepatic_stellate_cells	0.0018415537	0.982	Hepatic_stellate_cells	Non_Senescent
QY_2241_1_2_QY_2240_1_2_ACGCCTTTCATTAGTG-1	QY_2241_1_2_QY_2240_1_2	1245	Male	Young	4	Hepatocytes	0.027360305	0.974	Hepatocytes	Non_Senescent
QY_2241_1_2_QY_2240_1_2_AGACTATGTGTTAAAC-1	QY_2241_1_2_QY_2240_1_2	1245	Male	Young	4	Hepatocytes	0.00073998433	0.974	Hepatocytes	Non_Senescent
QY_2241_1_2_QY_2240_1_2_AAAGCTTGTTACCGGG-1	QY_2241_1_2_QY_2240_1_2	1245	Male	Young	4	Hepatocytes	0.7955051	0.974	Hepatocytes	Non_Senescent
QY_2241_1_2_QY_2240_1_2_CGAAGCGAGTTCCCAC-1	QY_2241_1_2_QY_2240_1_2	1245	Male	Young	4	Hepatocytes	0.8925064	0.974	Hepatocytes	Non_Senescent
QY_2241_1_2_QY_2240_1_2_GTACACCCAGAATGAC-1	QY_2241_1_2_QY_2240_1_2	1245	Male	Young	4	Hepatocytes	0.05687242	0.974	Hepatocytes	Non_Senescent
QY_2241_1_2_QY_2240_1_2_AGTTGCAGTTCACTGT-1	QY_2241_1_2_QY_2240_1_2	1245	Male	Young	4	Hepatic_stellate_cells	0.9968129	0.982	Hepatic_stellate_cells	Senescent
QY_2241_1_2_QY_2240_1_2_AATGCGCGTGTCCTGC-1	QY_2241_1_2_QY_2240_1_2	1245	Male	Young	4	Hepatocytes	0.046582356	0.974	Hepatocytes	Non_Senescent
QY_2241_1_2_QY_2240_1_2_TACTCAAAGGCCTTAG-1	QY_2241_1_2_QY_2240_1_2	1245	Male	Young	4	Hepatocytes	0.04794956	0.974	Hepatocytes	Non_Senescent
QY_2241_1_2_QY_2240_1_2_AGCCGGTTCCACCTGT-1	QY_2241_1_2_QY_2240_1_2	1245	Male	Young	4	Hepatic_stellate_cells	0.0047549605	0.982	Hepatic_stellate_cells	Non_Senescent
QY_2241_1_2_QY_2240_1_2_GGTCTTGAGAGAAGGG-1	QY_2241_1_2_QY_2240_1_2	1245	Male	Young	4	Hepatocytes	0.8141379	0.974	Hepatocytes	Non_Senescent
QY_2241_1_2_QY_2240_1_2_CGTAGCGGTGTGAGAG-1	QY_2241_1_2_QY_2240_1_2	1245	Male	Young	4	Hepatocytes	0.17380716	0.974	Hepatocytes	Non_Senescent
QY_2241_1_2_QY_2240_1_2_AGCAGGTAGTTTGCGG-1	QY_2241_1_2_QY_2240_1_2	1245	Male	Young	4	Hepatocytes	0.46460372	0.974	Hepatocytes	Non_Senescent
QY_2241_1_2_QY_2240_1_2_AGGCCCAGTGCAATGC-1	QY_2241_1_2_QY_2240_1_2	1245	Male	Young	4	Hepatocytes	0.47209665	0.974	Hepatocytes	Non_Senescent
QY_2241_1_2_QY_2240_1_2_CATTCCTCACAGGATG-1	QY_2241_1_2_QY_2240_1_2	1245	Male	Young	4	Hepatic_stellate_cells	0.010452013	0.982	Hepatic_stellate_cells	Non_Senescent
QY_2241_1_2_QY_2240_1_2_GTAAAGCCACCTAAGC-1	QY_2241_1_2_QY_2240_1_2	1245	Male	Young	4	Hepatic_stellate_cells	0.0421347	0.982	Hepatic_stellate_cells	Non_Senescent
QY_2241_1_2_QY_2240_1_2_CCTAAAGGTTCACCAT-1	QY_2241_1_2_QY_2240_1_2	1245	Male	Young	4	Hepatocytes	0.14833997	0.974	Hepatocytes	Non_Senescent
QY_2241_1_2_QY_2240_1_2_TCTAACCGTTAGGACC-1	QY_2241_1_2_QY_2240_1_2	1245	Male	Young	4	Hepatocytes	0.0064234114	0.974	Hepatocytes	Non_Senescent
QY_2241_1_2_QY_2240_1_2_GCGCCTTGTGGCTTCC-1	QY_2241_1_2_QY_2240_1_2	1245	Male	Young	4	Hepatocytes	0.0026141987	0.974	Hepatocytes	Non_Senescent
QY_2241_1_2_QY_2240_1_2_TCCTTGCAGAGGATAT-1	QY_2241_1_2_QY_2240_1_2	1245	Male	Young	4	Hepatocytes	0.003104479	0.974	Hepatocytes	Non_Senescent
QY_2241_1_2_QY_2240_1_2_TACGTTAAGACACTTA-1	QY_2241_1_2_QY_2240_1_2	1245	Male	Young	4	Hepatocytes	0.008881293	0.974	Hepatocytes	Non_Senescent
QY_2241_1_2_QY_2240_1_2_GCAGCTATCAGAAACG-1	QY_2241_1_2_QY_2240_1_2	1245	Male	Young	4	Hepatocytes	0.9119545	0.974	Hepatocytes	Non_Senescent
QY_2241_1_2_QY_2240_1_2_ACTTAGTCACCTACGG-1	QY_2241_1_2_QY_2240_1_2	1245	Male	Young	4	Hepatocytes	0.07080858	0.974	Hepatocytes	Non_Senescent
QY_2241_1_2_QY_2240_1_2_TACGCTTGTATGTGGC-1	QY_2241_1_2_QY_2240_1_2	1245	Male	Young	4	Hepatocytes	0.6912368	0.974	Hepatocytes	Non_Senescent
QY_2241_1_2_QY_2240_1_2_TAGGCTAGTCTTTATG-1	QY_2241_1_2_QY_2240_1_2	1245	Male	Young	4	Hepatocytes	0.97240067	0.974	Hepatocytes	Non_Senescent
QY_2241_1_2_QY_2240_1_2_TACAATGTCATTGACA-1	QY_2241_1_2_QY_2240_1_2	1245	Male	Young	4	Hepatocytes	0.0034512086	0.974	Hepatocytes	Non_Senescent
QY_2241_1_2_QY_2240_1_2_GGATAACCATCAGTAT-1	QY_2241_1_2_QY_2240_1_2	1245	Male	Young	4	Hepatocytes	1	0.974	Hepatocytes	Senescent
QY_2241_1_2_QY_2240_1_2_GCAGGAAGTTGGCGTG-1	QY_2241_1_2_QY_2240_1_2	1245	Male	Young	4	Hepatocytes	0.030716002	0.974	Hepatocytes	Non_Senescent
QY_2241_1_2_QY_2240_1_2_TGGCCATCAGCGCTTG-1	QY_2241_1_2_QY_2240_1_2	1245	Male	Young	4	Hepatocytes	0.13877477	0.974	Hepatocytes	Non_Senescent
QY_2241_1_2_QY_2240_1_2_AATTAGCGTGCTCACC-1	QY_2241_1_2_QY_2240_1_2	1245	Male	Young	4	Hepatocytes	0.15450546	0.974	Hepatocytes	Non_Senescent
QY_2241_1_2_QY_2240_1_2_GTTCCCAGTTACGCGG-1	QY_2241_1_2_QY_2240_1_2	1245	Male	Young	4	Hepatocytes	0.010372777	0.974	Hepatocytes	Non_Senescent
QY_2241_1_2_QY_2240_1_2_CTTACTAGTCATTGAG-1	QY_2241_1_2_QY_2240_1_2	1245	Male	Young	4	Hepatocytes	0.07803608	0.974	Hepatocytes	Non_Senescent
QY_2241_1_2_QY_2240_1_2_CCAACCCGTTAGGTGC-1	QY_2241_1_2_QY_2240_1_2	1245	Male	Young	4	Hepatocytes	0.005558859	0.974	Hepatocytes	Non_Senescent
QY_2241_1_2_QY_2240_1_2_CTACCGGCATTATGAC-1	QY_2241_1_2_QY_2240_1_2	1245	Male	Young	4	Hepatocytes	0.024074225	0.974	Hepatocytes	Non_Senescent
QY_2241_1_2_QY_2240_1_2_TGAGGGCCAACTGGCT-1	QY_2241_1_2_QY_2240_1_2	1245	Male	Young	4	Hepatocytes	0.048516117	0.974	Hepatocytes	Non_Senescent
QY_2241_1_2_QY_2240_1_2_TCAAGAACACTCAACA-1	QY_2241_1_2_QY_2240_1_2	1245	Male	Young	4	Hepatocytes	0.06135851	0.974	Hepatocytes	Non_Senescent
QY_2241_1_2_QY_2240_1_2_GGAGTGAGTGCTTAGA-1	QY_2241_1_2_QY_2240_1_2	1245	Male	Young	4	Hepatocytes	0.6037117	0.974	Hepatocytes	Non_Senescent
QY_2241_1_2_QY_2240_1_2_AATCTCAAGCATTAGC-1	QY_2241_1_2_QY_2240_1_2	1245	Male	Young	4	Hepatic_stellate_cells	0.33595827	0.982	Hepatic_stellate_cells	Non_Senescent
QY_2241_1_2_QY_2240_1_2_GTTAACGGTCAGGCAT-1	QY_2241_1_2_QY_2240_1_2	1245	Male	Young	4	Hepatocytes	0.34009507	0.974	Hepatocytes	Non_Senescent
QY_2241_1_2_QY_2240_1_2_GTGCTCCGTTAGCATG-1	QY_2241_1_2_QY_2240_1_2	1245	Male	Young	4	Hepatocytes	0.34263596	0.974	Hepatocytes	Non_Senescent
QY_2241_1_2_QY_2240_1_2_CGCACAATCCCTGGTT-1	QY_2241_1_2_QY_2240_1_2	1245	Male	Young	4	Hepatocytes	0.18101187	0.974	Hepatocytes	Non_Senescent
QY_2241_1_2_QY_2240_1_2_TGAAGCAAGCTTAGCG-1	QY_2241_1_2_QY_2240_1_2	1245	Male	Young	4	Hepatocytes	0.020948866	0.974	Hepatocytes	Non_Senescent
QY_2241_1_2_QY_2240_1_2_TGGTGCATCATCGTTT-1	QY_2241_1_2_QY_2240_1_2	1245	Male	Young	4	Hepatocytes	0.033624273	0.974	Hepatocytes	Non_Senescent
QY_2241_1_2_QY_2240_1_2_GCTGGTTCATGGCCTG-1	QY_2241_1_2_QY_2240_1_2	1245	Male	Young	4	Hepatocytes	0.919683	0.974	Hepatocytes	Non_Senescent
QY_2241_1_2_QY_2240_1_2_TTGGCTTGTCCGGTTC-1	QY_2241_1_2_QY_2240_1_2	1245	Male	Young	4	Hepatocytes	0.66826195	0.974	Hepatocytes	Non_Senescent
QY_2241_1_2_QY_2240_1_2_AATTGGACAATGCGCT-1	QY_2241_1_2_QY_2240_1_2	1245	Male	Young	4	Hepatocytes	0.0006187432	0.974	Hepatocytes	Non_Senescent
QY_2241_1_2_QY_2240_1_2_ATCGGCCAGCGATACT-1	QY_2241_1_2_QY_2240_1_2	1245	Male	Young	4	Hepatocytes	0.6176013	0.974	Hepatocytes	Non_Senescent
QY_2241_1_2_QY_2240_1_2_TATAGGTGTTTAAAGC-1	QY_2241_1_2_QY_2240_1_2	1245	Male	Young	4	Hepatocytes	0.19880112	0.974	Hepatocytes	Non_Senescent
QY_2241_1_2_QY_2240_1_2_AAAGGACGTATTTGGG-1	QY_2241_1_2_QY_2240_1_2	1245	Male	Young	4	Hepatocytes	0.020655554	0.974	Hepatocytes	Non_Senescent
QY_2241_1_2_QY_2240_1_2_GTACAATGTTGCGCGA-1	QY_2241_1_2_QY_2240_1_2	1245	Male	Young	4	Hepatocytes	0.037917294	0.974	Hepatocytes	Non_Senescent
QY_2241_1_2_QY_2240_1_2_CGCTTAACATAGTCAT-1	QY_2241_1_2_QY_2240_1_2	1245	Male	Young	4	Hepatocytes	0.9981818	0.974	Hepatocytes	Senescent
QY_2241_1_2_QY_2240_1_2_TGAAGGATCCGGTTAG-1	QY_2241_1_2_QY_2240_1_2	1245	Male	Young	4	Hepatocytes	0.41837296	0.974	Hepatocytes	Non_Senescent
QY_2241_1_2_QY_2240_1_2_ACATTGCAGGCGGATG-1	QY_2241_1_2_QY_2240_1_2	1245	Male	Young	4	Hepatocytes	0.011741053	0.974	Hepatocytes	Non_Senescent
QY_2241_1_2_QY_2240_1_2_GACAATACACTGGCTG-1	QY_2241_1_2_QY_2240_1_2	1245	Male	Young	4	Hepatocytes	0.7680393	0.974	Hepatocytes	Non_Senescent
QY_2241_1_2_QY_2240_1_2_GAACCTTAGTAGGCGG-1	QY_2241_1_2_QY_2240_1_2	1245	Male	Young	4	Hepatocytes	0.506931	0.974	Hepatocytes	Non_Senescent
QY_2241_1_2_QY_2240_1_2_CGTTTGTGTCACAAAT-1	QY_2241_1_2_QY_2240_1_2	1245	Male	Young	4	Hepatocytes	0.02572428	0.974	Hepatocytes	Non_Senescent
QY_2241_1_2_QY_2240_1_2_CCAAGGCTCCTAATTC-1	QY_2241_1_2_QY_2240_1_2	1245	Male	Young	4	Hepatic_stellate_cells	0.0031888084	0.982	Hepatic_stellate_cells	Non_Senescent
QY_2241_1_2_QY_2240_1_2_AACCGCTCAGGCTAGA-1	QY_2241_1_2_QY_2240_1_2	1245	Male	Young	4	Hepatocytes	0.10102261	0.974	Hepatocytes	Non_Senescent
QY_2241_1_2_QY_2240_1_2_TTGCCCGTCATGTCAA-1	QY_2241_1_2_QY_2240_1_2	1245	Male	Young	4	Hepatocytes	0.039029118	0.974	Hepatocytes	Non_Senescent
QY_2241_1_2_QY_2240_1_2_ACTAACTCACCGGTAT-1	QY_2241_1_2_QY_2240_1_2	1245	Male	Young	4	Hepatocytes	0.044183545	0.974	Hepatocytes	Non_Senescent
QY_2241_1_2_QY_2240_1_2_GCTTATCGTGTAACCA-1	QY_2241_1_2_QY_2240_1_2	1245	Male	Young	4	Hepatocytes	0.0747551	0.974	Hepatocytes	Non_Senescent
QY_2241_1_2_QY_2240_1_2_TGCTTCATCAAGTGAG-1	QY_2241_1_2_QY_2240_1_2	1245	Male	Young	4	Hepatocytes	0.25891268	0.974	Hepatocytes	Non_Senescent
QY_2241_1_2_QY_2240_1_2_CCAGGATGTTACATCC-1	QY_2241_1_2_QY_2240_1_2	1245	Male	Young	4	Hepatocytes	0.45787725	0.974	Hepatocytes	Non_Senescent
QY_2241_1_2_QY_2240_1_2_GAGCCACTCTGGTCCT-1	QY_2241_1_2_QY_2240_1_2	1245	Male	Young	4	Hepatocytes	0.0032655539	0.974	Hepatocytes	Non_Senescent
QY_2241_1_2_QY_2240_1_2_GCAGCCAGTGCTCCGT-1	QY_2241_1_2_QY_2240_1_2	1245	Male	Young	4	Hepatocytes	0.9604783	0.974	Hepatocytes	Non_Senescent
QY_2241_1_2_QY_2240_1_2_CTTGAACAGTGTTGTA-1	QY_2241_1_2_QY_2240_1_2	1245	Male	Young	4	Hepatocytes	0.004053795	0.974	Hepatocytes	Non_Senescent
QY_2241_1_2_QY_2240_1_2_TTCAGTTTCCACCCTG-1	QY_2241_1_2_QY_2240_1_2	1245	Male	Young	4	Hepatocytes	0.058322083	0.974	Hepatocytes	Non_Senescent
QY_2241_1_2_QY_2240_1_2_CTTGCAACAGGCCAAA-1	QY_2241_1_2_QY_2240_1_2	1245	Male	Young	4	Hepatocytes	0.6721324	0.974	Hepatocytes	Non_Senescent
QY_2241_1_2_QY_2240_1_2_CAAAGTGAGCTGTACG-1	QY_2241_1_2_QY_2240_1_2	1245	Male	Young	4	Hepatocytes	0.3727624	0.974	Hepatocytes	Non_Senescent
QY_2241_1_2_QY_2240_1_2_GGTCATTAGACAAGTG-1	QY_2241_1_2_QY_2240_1_2	1245	Male	Young	4	Hepatocytes	0.08490223	0.974	Hepatocytes	Non_Senescent
QY_2241_1_2_QY_2240_1_2_GCCATTACATCCTGAA-1	QY_2241_1_2_QY_2240_1_2	1245	Male	Young	4	Hepatocytes	0.8548247	0.974	Hepatocytes	Non_Senescent
QY_2241_1_2_QY_2240_1_2_ATCACCCTCAAAGGCA-1	QY_2241_1_2_QY_2240_1_2	1245	Male	Young	4	Hepatocytes	0.31838244	0.974	Hepatocytes	Non_Senescent
QY_2241_1_2_QY_2240_1_2_CGAGGCAAGCCGCAAC-1	QY_2241_1_2_QY_2240_1_2	1245	Male	Young	4	Hepatocytes	0.72471577	0.974	Hepatocytes	Non_Senescent
QY_2241_1_2_QY_2240_1_2_TCTTGTCCAAGCGATG-1	QY_2241_1_2_QY_2240_1_2	1245	Male	Young	4	Hepatocytes	0.03854302	0.974	Hepatocytes	Non_Senescent
QY_2241_1_2_QY_2240_1_2_AGGAACGGTTTGTCTA-1	QY_2241_1_2_QY_2240_1_2	1245	Male	Young	4	Hepatocytes	0.9987984	0.974	Hepatocytes	Senescent
QY_2241_1_2_QY_2240_1_2_GGACGAAGTGATTACG-1	QY_2241_1_2_QY_2240_1_2	1245	Male	Young	4	Hepatocytes	0.43030486	0.974	Hepatocytes	Non_Senescent
QY_2241_1_2_QY_2240_1_2_CGCTACTTCCCGAAGC-1	QY_2241_1_2_QY_2240_1_2	1245	Male	Young	4	Cholangiocytes	0.010903058	0.98	Cholangiocytes	Non_Senescent
QY_2241_1_2_QY_2240_1_2_TGCGCGAGTGGAAGGC-1	QY_2241_1_2_QY_2240_1_2	1245	Male	Young	4	Hepatocytes	0.029536624	0.974	Hepatocytes	Non_Senescent
QY_2241_1_2_QY_2240_1_2_AATGGCGCAGCAAGGC-1	QY_2241_1_2_QY_2240_1_2	1245	Male	Young	4	Hepatocytes	0.9850572	0.974	Hepatocytes	Senescent
QY_2241_1_2_QY_2240_1_2_ATCCATAAGCCAGGTC-1	QY_2241_1_2_QY_2240_1_2	1245	Male	Young	4	Hepatocytes	0.040759306	0.974	Hepatocytes	Non_Senescent
QY_2241_1_2_QY_2240_1_2_CTAGATTCACCAACCG-1	QY_2241_1_2_QY_2240_1_2	1245	Male	Young	4	Hepatocytes	0.008358339	0.974	Hepatocytes	Non_Senescent
QY_2241_1_2_QY_2240_1_2_TGTGCGGGTAACGGGA-1	QY_2241_1_2_QY_2240_1_2	1245	Male	Young	4	Hepatocytes	0.0063130483	0.974	Hepatocytes	Non_Senescent
QY_2241_1_2_QY_2240_1_2_ACCTAAATCAGTGAAG-1	QY_2241_1_2_QY_2240_1_2	1245	Male	Young	4	Hepatocytes	0.08097417	0.974	Hepatocytes	Non_Senescent
QY_2241_1_2_QY_2240_1_2_CGGAGCAAGCACAGAA-1	QY_2241_1_2_QY_2240_1_2	1245	Male	Young	4	Hepatocytes	0.07061052	0.974	Hepatocytes	Non_Senescent
QY_2241_1_2_QY_2240_1_2_ACAAACTGTAAAGCAA-1	QY_2241_1_2_QY_2240_1_2	1245	Male	Young	4	Hepatocytes	0.017218005	0.974	Hepatocytes	Non_Senescent
QY_2241_1_2_QY_2240_1_2_TTTGTCCCACATGCTA-1	QY_2241_1_2_QY_2240_1_2	1245	Male	Young	4	Cholangiocytes	0.34793675	0.98	Cholangiocytes	Non_Senescent
QY_2241_1_2_QY_2240_1_2_CAGCAAGCAATTATGC-1	QY_2241_1_2_QY_2240_1_2	1245	Male	Young	4	Hepatic_stellate_cells	0.0040644337	0.982	Hepatic_stellate_cells	Non_Senescent
QY_2241_1_2_QY_2240_1_2_AAGACCAAGCTTACTT-1	QY_2241_1_2_QY_2240_1_2	1245	Male	Young	4	Hepatocytes	0.0056642657	0.974	Hepatocytes	Non_Senescent
QY_2241_1_2_QY_2240_1_2_CGCTTGCGTCCAAGAC-1	QY_2241_1_2_QY_2240_1_2	1245	Male	Young	4	Hepatocytes	0.007142403	0.974	Hepatocytes	Non_Senescent
QY_2241_1_2_QY_2240_1_2_TACCTCATCCTAAGTA-1	QY_2241_1_2_QY_2240_1_2	1245	Male	Young	4	Hepatocytes	0.008591426	0.974	Hepatocytes	Non_Senescent
QY_2241_1_2_QY_2240_1_2_CTTTGTCCACAACAAA-1	QY_2241_1_2_QY_2240_1_2	1245	Male	Young	4	Hepatocytes	0.021145878	0.974	Hepatocytes	Non_Senescent
QY_2241_1_2_QY_2240_1_2_CGATTTGCATGATTGT-1	QY_2241_1_2_QY_2240_1_2	1245	Male	Young	4	Hepatocytes	0.7937304	0.974	Hepatocytes	Non_Senescent
QY_2241_1_2_QY_2240_1_2_AACCCGCAGGACCAGG-1	QY_2241_1_2_QY_2240_1_2	1245	Male	Young	4	Hepatocytes	0.036392264	0.974	Hepatocytes	Non_Senescent
QY_2241_1_2_QY_2240_1_2_TTGTCCATCGTGCTAG-1	QY_2241_1_2_QY_2240_1_2	1245	Male	Young	4	Hepatocytes	0.1632996	0.974	Hepatocytes	Non_Senescent
QY_2241_1_2_QY_2240_1_2_CGCATGATCATTGACA-1	QY_2241_1_2_QY_2240_1_2	1245	Male	Young	4	Hepatocytes	0.9617625	0.974	Hepatocytes	Non_Senescent
QY_2241_1_2_QY_2240_1_2_GCGATATTCGGCCATA-1	QY_2241_1_2_QY_2240_1_2	1245	Male	Young	4	Hepatocytes	0.020120515	0.974	Hepatocytes	Non_Senescent
QY_2241_1_2_QY_2240_1_2_GATGGACAGTCAATCA-1	QY_2241_1_2_QY_2240_1_2	1245	Male	Young	4	Hepatocytes	0.0069973017	0.974	Hepatocytes	Non_Senescent
QY_2241_1_2_QY_2240_1_2_CCTCAGTTCAAACCTA-1	QY_2241_1_2_QY_2240_1_2	1245	Male	Young	4	Hepatocytes	0.9362846	0.974	Hepatocytes	Non_Senescent
QY_2241_1_2_QY_2240_1_2_TAGTGGCGTACCAGGT-1	QY_2241_1_2_QY_2240_1_2	1245	Male	Young	4	Hepatocytes	0.031014642	0.974	Hepatocytes	Non_Senescent
QY_2241_1_2_QY_2240_1_2_GCCTTAACAATTGACT-1	QY_2241_1_2_QY_2240_1_2	1245	Male	Young	4	Hepatocytes	0.1427227	0.974	Hepatocytes	Non_Senescent
QY_2241_1_2_QY_2240_1_2_TTAGGAACAACAGGTG-1	QY_2241_1_2_QY_2240_1_2	1245	Male	Young	4	Hepatocytes	0.9428364	0.974	Hepatocytes	Non_Senescent
QY_2241_1_2_QY_2240_1_2_TGTAATGTCTTGTCTG-1	QY_2241_1_2_QY_2240_1_2	1245	Male	Young	4	Hepatocytes	0.0029842828	0.974	Hepatocytes	Non_Senescent
QY_2241_1_2_QY_2240_1_2_ATGGTTATCTACCTCA-1	QY_2241_1_2_QY_2240_1_2	1245	Male	Young	4	Hepatocytes	0.030397525	0.974	Hepatocytes	Non_Senescent
QY_2241_1_2_QY_2240_1_2_AATCTTGAGGCATGAA-1	QY_2241_1_2_QY_2240_1_2	1245	Male	Young	4	Hepatocytes	0.012556645	0.974	Hepatocytes	Non_Senescent
QY_2241_1_2_QY_2240_1_2_AAGGATGTCTACCTCA-1	QY_2241_1_2_QY_2240_1_2	1245	Male	Young	4	Hepatocytes	0.9851511	0.974	Hepatocytes	Senescent
QY_2241_1_2_QY_2240_1_2_TCATTACTCAAGCTAC-1	QY_2241_1_2_QY_2240_1_2	1245	Male	Young	4	Hepatocytes	0.2470746	0.974	Hepatocytes	Non_Senescent
QY_2241_1_2_QY_2240_1_2_GAAACCCGTTTGCGCC-1	QY_2241_1_2_QY_2240_1_2	1245	Male	Young	4	Hepatocytes	0.03376366	0.974	Hepatocytes	Non_Senescent
QY_2241_1_2_QY_2240_1_2_CGCATGATCGTTTCTG-1	QY_2241_1_2_QY_2240_1_2	1245	Male	Young	4	Hepatocytes	0.9959806	0.974	Hepatocytes	Senescent
QY_2241_1_2_QY_2240_1_2_GGCTTAAGTTCAAGCA-1	QY_2241_1_2_QY_2240_1_2	1245	Male	Young	4	Hepatocytes	0.75692374	0.974	Hepatocytes	Non_Senescent
QY_2241_1_2_QY_2240_1_2_ACCAGGCTCGGTCATG-1	QY_2241_1_2_QY_2240_1_2	1245	Male	Young	4	Hepatocytes	0.9999933	0.974	Hepatocytes	Senescent
QY_2241_1_2_QY_2240_1_2_AATTCGTCACCTATAG-1	QY_2241_1_2_QY_2240_1_2	1245	Male	Young	4	Hepatocytes	0.99845207	0.974	Hepatocytes	Senescent
QY_2241_1_2_QY_2240_1_2_GTCAAACTCGTTAGTA-1	QY_2241_1_2_QY_2240_1_2	1245	Male	Young	4	Hepatocytes	6.521049e-05	0.974	Hepatocytes	Non_Senescent
QY_2241_1_2_QY_2240_1_2_ACTCACTGTTTGGGCG-1	QY_2241_1_2_QY_2240_1_2	1245	Male	Young	4	Hepatocytes	0.02428452	0.974	Hepatocytes	Non_Senescent
QY_2241_1_2_QY_2240_1_2_TGATGAACATTGTGTG-1	QY_2241_1_2_QY_2240_1_2	1245	Male	Young	4	Hepatocytes	0.0008685506	0.974	Hepatocytes	Non_Senescent
QY_2241_1_2_QY_2240_1_2_TTGCGTCTCCCATAAA-1	QY_2241_1_2_QY_2240_1_2	1245	Male	Young	4	Hepatocytes	0.037010986	0.974	Hepatocytes	Non_Senescent
QY_2241_1_2_QY_2240_1_2_TGTGAAACATGCAACC-1	QY_2241_1_2_QY_2240_1_2	1245	Male	Young	4	Hepatocytes	0.008559274	0.974	Hepatocytes	Non_Senescent
QY_2241_1_2_QY_2240_1_2_ACCCAACCAGTAAAGC-1	QY_2241_1_2_QY_2240_1_2	1245	Male	Young	4	Hepatocytes	0.11734026	0.974	Hepatocytes	Non_Senescent
QY_2241_1_2_QY_2240_1_2_TTGTCCGGTTAGTGAT-1	QY_2241_1_2_QY_2240_1_2	1245	Male	Young	4	Hepatocytes	0.97568125	0.974	Hepatocytes	Senescent
QY_2241_1_2_QY_2240_1_2_TTGTGCCTCCATAATG-1	QY_2241_1_2_QY_2240_1_2	1245	Male	Young	4	Hepatocytes	0.45776787	0.974	Hepatocytes	Non_Senescent
QY_2241_1_2_QY_2240_1_2_TCCCTCACAACTAGGG-1	QY_2241_1_2_QY_2240_1_2	1245	Male	Young	4	Hepatocytes	0.9038286	0.974	Hepatocytes	Non_Senescent
QY_2241_1_2_QY_2240_1_2_TTACCTGTCATGAGCT-1	QY_2241_1_2_QY_2240_1_2	1245	Male	Young	4	Hepatocytes	0.02394897	0.974	Hepatocytes	Non_Senescent
QY_2241_1_2_QY_2240_1_2_GATCAGTTCGTTATAG-1	QY_2241_1_2_QY_2240_1_2	1245	Male	Young	4	Hepatocytes	0.0024527328	0.974	Hepatocytes	Non_Senescent
QY_2241_1_2_QY_2240_1_2_CGGATAAAGCATTTCT-1	QY_2241_1_2_QY_2240_1_2	1245	Male	Young	4	Hepatocytes	0.021383282	0.974	Hepatocytes	Non_Senescent
QY_2241_1_2_QY_2240_1_2_TAGTGGCGTCCTAATC-1	QY_2241_1_2_QY_2240_1_2	1245	Male	Young	4	Hepatocytes	0.1054383	0.974	Hepatocytes	Non_Senescent
QY_2241_1_2_QY_2240_1_2_TGGAACAAGTTTGCGG-1	QY_2241_1_2_QY_2240_1_2	1245	Male	Young	4	Hepatocytes	0.0032566262	0.974	Hepatocytes	Non_Senescent
QY_2241_1_2_QY_2240_1_2_CTTAGGAGTGGAAGGC-1	QY_2241_1_2_QY_2240_1_2	1245	Male	Young	4	Hepatocytes	0.0042758975	0.974	Hepatocytes	Non_Senescent
QY_2241_1_2_QY_2240_1_2_AACGCCCAGCCTGATG-1	QY_2241_1_2_QY_2240_1_2	1245	Male	Young	4	Hepatocytes	0.014000592	0.974	Hepatocytes	Non_Senescent
QY_2241_1_2_QY_2240_1_2_AAGCATGAGATGCCTG-1	QY_2241_1_2_QY_2240_1_2	1245	Male	Young	4	Endothelial	0.7228215	0.99	Endothelial	Non_Senescent
QY_2241_1_2_QY_2240_1_2_TCAGTGAGTTACAACG-1	QY_2241_1_2_QY_2240_1_2	1245	Male	Young	4	Hepatocytes	0.9942345	0.974	Hepatocytes	Senescent
QY_2241_1_2_QY_2240_1_2_GTTTACCGTTGGATCA-1	QY_2241_1_2_QY_2240_1_2	1245	Male	Young	4	Hepatocytes	0.005416347	0.974	Hepatocytes	Non_Senescent
QY_2241_1_2_QY_2240_1_2_TCGTTAAAGTTGTCAA-1	QY_2241_1_2_QY_2240_1_2	1245	Male	Young	4	Hepatocytes	0.0014271967	0.974	Hepatocytes	Non_Senescent
QY_2241_1_2_QY_2240_1_2_GATTCCTGTGAGACTC-1	QY_2241_1_2_QY_2240_1_2	1245	Male	Young	4	Hepatic_stellate_cells	0.42717874	0.982	Hepatic_stellate_cells	Non_Senescent
QY_2241_1_2_QY_2240_1_2_CGTTAACAGCACTAGT-1	QY_2241_1_2_QY_2240_1_2	1245	Male	Young	4	Hepatocytes	0.032759774	0.974	Hepatocytes	Non_Senescent
QY_2241_1_2_QY_2240_1_2_TGTGAAACACTTCATC-1	QY_2241_1_2_QY_2240_1_2	1245	Male	Young	4	Hepatocytes	0.63816863	0.974	Hepatocytes	Non_Senescent
QY_2241_1_2_QY_2240_1_2_CGAAGTAAGCAAGGTA-1	QY_2241_1_2_QY_2240_1_2	1245	Male	Young	4	Hepatocytes	0.007925177	0.974	Hepatocytes	Non_Senescent
QY_2241_1_2_QY_2240_1_2_GAGGCCTTCTTGATGA-1	QY_2241_1_2_QY_2240_1_2	1245	Male	Young	4	Hepatocytes	0.86800563	0.974	Hepatocytes	Non_Senescent
QY_2241_1_2_QY_2240_1_2_ACCAAGCGTAGGTTGC-1	QY_2241_1_2_QY_2240_1_2	1245	Male	Young	4	Hepatocytes	0.0049883556	0.974	Hepatocytes	Non_Senescent
QY_2241_1_2_QY_2240_1_2_GATGGACAGGACGTAA-1	QY_2241_1_2_QY_2240_1_2	1245	Male	Young	4	Hepatocytes	0.21984394	0.974	Hepatocytes	Non_Senescent
QY_2241_1_2_QY_2240_1_2_GTGGATGCAGGCCATT-1	QY_2241_1_2_QY_2240_1_2	1245	Male	Young	4	Hepatocytes	0.6129506	0.974	Hepatocytes	Non_Senescent
QY_2241_1_2_QY_2240_1_2_TTTGACCGTAGTTAAC-1	QY_2241_1_2_QY_2240_1_2	1245	Male	Young	4	Hepatocytes	0.99885833	0.974	Hepatocytes	Senescent
QY_2241_1_2_QY_2240_1_2_TGTTCCTCATATAACC-1	QY_2241_1_2_QY_2240_1_2	1245	Male	Young	4	Hepatocytes	0.031735256	0.974	Hepatocytes	Non_Senescent
QY_2241_1_2_QY_2240_1_2_CTCTTGATCCCTGTTA-1	QY_2241_1_2_QY_2240_1_2	1245	Male	Young	4	Hepatocytes	0.12083016	0.974	Hepatocytes	Non_Senescent
QY_2241_1_2_QY_2240_1_2_ATTAGCGGTTTGCGCC-1	QY_2241_1_2_QY_2240_1_2	1245	Male	Young	4	Hepatocytes	0.14618221	0.974	Hepatocytes	Non_Senescent
QY_2241_1_2_QY_2240_1_2_GGTCCATCATGTCAAT-1	QY_2241_1_2_QY_2240_1_2	1245	Male	Young	4	Hepatocytes	0.40623736	0.974	Hepatocytes	Non_Senescent
QY_2241_1_2_QY_2240_1_2_TAGTGAGAGGTCGATT-1	QY_2241_1_2_QY_2240_1_2	1245	Male	Young	4	Hepatocytes	0.42286277	0.974	Hepatocytes	Non_Senescent
QY_2241_1_2_QY_2240_1_2_GCCTCAAAGCTTTGTT-1	QY_2241_1_2_QY_2240_1_2	1245	Male	Young	4	Hepatocytes	0.58757573	0.974	Hepatocytes	Non_Senescent
QY_2241_1_2_QY_2240_1_2_ATGTCAATCATCCACC-1	QY_2241_1_2_QY_2240_1_2	1245	Male	Young	4	Hepatocytes	0.9857985	0.974	Hepatocytes	Senescent
QY_2241_1_2_QY_2240_1_2_TCCGGAATCGTTCACC-1	QY_2241_1_2_QY_2240_1_2	1245	Male	Young	4	Hepatocytes	0.0025837203	0.974	Hepatocytes	Non_Senescent
QY_2241_1_2_QY_2240_1_2_GGTCCATCATTGTCAG-1	QY_2241_1_2_QY_2240_1_2	1245	Male	Young	4	TCells	0.02468609	0.977	T_Cells	Non_Senescent
QY_2241_1_2_QY_2240_1_2_CTGTTGGAGACTTATG-1	QY_2241_1_2_QY_2240_1_2	1245	Male	Young	4	Hepatocytes	0.3730524	0.974	Hepatocytes	Non_Senescent
QY_2241_1_2_QY_2240_1_2_AGGAGCTAGTTGGCCA-1	QY_2241_1_2_QY_2240_1_2	1245	Male	Young	4	Hepatocytes	0.72089636	0.974	Hepatocytes	Non_Senescent
QY_2241_1_2_QY_2240_1_2_TACGCACCAGAAATTG-1	QY_2241_1_2_QY_2240_1_2	1245	Male	Young	4	Hepatocytes	0.01714728	0.974	Hepatocytes	Non_Senescent
QY_2241_1_2_QY_2240_1_2_CTGTTGGAGCGGATAA-1	QY_2241_1_2_QY_2240_1_2	1245	Male	Young	4	Hepatocytes	0.8311699	0.974	Hepatocytes	Non_Senescent
QY_2241_1_2_QY_2240_1_2_ACCTTGCTCATTAGTG-1	QY_2241_1_2_QY_2240_1_2	1245	Male	Young	4	Hepatocytes	0.9998017	0.974	Hepatocytes	Senescent
QY_2241_1_2_QY_2240_1_2_CCTGCTCCAGCTCAAC-1	QY_2241_1_2_QY_2240_1_2	1245	Male	Young	4	Hepatocytes	0.79277235	0.974	Hepatocytes	Non_Senescent
QY_2241_1_2_QY_2240_1_2_TTAATCGAGTGCTGTG-1	QY_2241_1_2_QY_2240_1_2	1245	Male	Young	4	Hepatic_stellate_cells	0.15416236	0.982	Hepatic_stellate_cells	Non_Senescent
QY_2241_1_2_QY_2240_1_2_CAAGGCTGTCATCAAG-1	QY_2241_1_2_QY_2240_1_2	1245	Male	Young	4	Hepatocytes	0.09190886	0.974	Hepatocytes	Non_Senescent
QY_2241_1_2_QY_2240_1_2_TGGACAAAGTTGTCCC-1	QY_2241_1_2_QY_2240_1_2	1245	Male	Young	4	Hepatocytes	0.06267125	0.974	Hepatocytes	Non_Senescent
QY_2241_1_2_QY_2240_1_2_CTAGTCGAGGGACTAA-1	QY_2241_1_2_QY_2240_1_2	1245	Male	Young	4	Hepatocytes	0.11750976	0.974	Hepatocytes	Non_Senescent
QY_2241_1_2_QY_2240_1_2_GTAAGCTTCCGGTTAG-1	QY_2241_1_2_QY_2240_1_2	1245	Male	Young	4	Hepatocytes	0.15927187	0.974	Hepatocytes	Non_Senescent
QY_2241_1_2_QY_2240_1_2_TATGAAGCATTTAAGC-1	QY_2241_1_2_QY_2240_1_2	1245	Male	Young	4	Hepatocytes	0.044686954	0.974	Hepatocytes	Non_Senescent
QY_2241_1_2_QY_2240_1_2_ACTTAGTCAGGACCAA-1	QY_2241_1_2_QY_2240_1_2	1245	Male	Young	4	Hepatocytes	0.2830975	0.974	Hepatocytes	Non_Senescent
QY_2241_1_2_QY_2240_1_2_TGAGGGAGTTGGCCGA-1	QY_2241_1_2_QY_2240_1_2	1245	Male	Young	4	Hepatocytes	0.008026249	0.974	Hepatocytes	Non_Senescent
QY_2241_1_2_QY_2240_1_2_CTTGACGAGTAGAGGC-1	QY_2241_1_2_QY_2240_1_2	1245	Male	Young	4	Hepatocytes	0.07081661	0.974	Hepatocytes	Non_Senescent
QY_2241_1_2_QY_2240_1_2_CACATAATCACGCATG-1	QY_2241_1_2_QY_2240_1_2	1245	Male	Young	4	Hepatocytes	0.19352233	0.974	Hepatocytes	Non_Senescent
QY_2241_1_2_QY_2240_1_2_AATCAGGAGGCCTAAT-1	QY_2241_1_2_QY_2240_1_2	1245	Male	Young	4	Hepatocytes	0.0064291805	0.974	Hepatocytes	Non_Senescent
QY_2241_1_2_QY_2240_1_2_TGGACCGGTTATAGCG-1	QY_2241_1_2_QY_2240_1_2	1245	Male	Young	4	Hepatocytes	0.3432334	0.974	Hepatocytes	Non_Senescent
QY_2241_1_2_QY_2240_1_2_GAGCCACTCGCTAGAT-1	QY_2241_1_2_QY_2240_1_2	1245	Male	Young	4	Hepatic_stellate_cells	0.0065196943	0.982	Hepatic_stellate_cells	Non_Senescent
QY_2241_1_2_QY_2240_1_2_GAAGGAACAAAGGCCA-1	QY_2241_1_2_QY_2240_1_2	1245	Male	Young	4	Hepatocytes	0.071749784	0.974	Hepatocytes	Non_Senescent
QY_2241_1_2_QY_2240_1_2_AACCGGCTCAGGAAGC-1	QY_2241_1_2_QY_2240_1_2	1245	Male	Young	4	Hepatic_stellate_cells	0.151374	0.982	Hepatic_stellate_cells	Non_Senescent
QY_2241_1_2_QY_2240_1_2_CGCATTTGTCAGGCAT-1	QY_2241_1_2_QY_2240_1_2	1245	Male	Young	4	Hepatocytes	0.05482354	0.974	Hepatocytes	Non_Senescent
QY_2241_1_2_QY_2240_1_2_CCGCTTAGTGCGCATG-1	QY_2241_1_2_QY_2240_1_2	1245	Male	Young	4	Hepatocytes	0.6654466	0.974	Hepatocytes	Non_Senescent
QY_2241_1_2_QY_2240_1_2_GCAAGCCTCACGCCAA-1	QY_2241_1_2_QY_2240_1_2	1245	Male	Young	4	Hepatocytes	0.96255785	0.974	Hepatocytes	Non_Senescent
QY_2241_1_2_QY_2240_1_2_GTCTCACTCGGCTAGC-1	QY_2241_1_2_QY_2240_1_2	1245	Male	Young	4	Hepatocytes	0.039165013	0.974	Hepatocytes	Non_Senescent
QY_2241_1_2_QY_2240_1_2_GCGGATACAAGGTCGA-1	QY_2241_1_2_QY_2240_1_2	1245	Male	Young	4	Hepatocytes	0.82513636	0.974	Hepatocytes	Non_Senescent
QY_2241_1_2_QY_2240_1_2_TTAATCGAGGCGCTAC-1	QY_2241_1_2_QY_2240_1_2	1245	Male	Young	4	Hepatocytes	0.012711763	0.974	Hepatocytes	Non_Senescent
QY_2241_1_2_QY_2240_1_2_TCTAACTTCGCTATAA-1	QY_2241_1_2_QY_2240_1_2	1245	Male	Young	4	Hepatocytes	0.64345324	0.974	Hepatocytes	Non_Senescent
QY_2241_1_2_QY_2240_1_2_CAGCATGTCCAGGTCA-1	QY_2241_1_2_QY_2240_1_2	1245	Male	Young	4	Hepatocytes	0.41759995	0.974	Hepatocytes	Non_Senescent
QY_2241_1_2_QY_2240_1_2_TAACCAGGTTTGTGGA-1	QY_2241_1_2_QY_2240_1_2	1245	Male	Young	4	Hepatocytes	0.010588817	0.974	Hepatocytes	Non_Senescent
QY_2241_1_2_QY_2240_1_2_GGAGCAAGTTGGCGTG-1	QY_2241_1_2_QY_2240_1_2	1245	Male	Young	4	Hepatocytes	0.18168733	0.974	Hepatocytes	Non_Senescent
QY_2241_1_2_QY_2240_1_2_GAGGTTAAGGCCTAAT-1	QY_2241_1_2_QY_2240_1_2	1245	Male	Young	4	Hepatocytes	0.97223794	0.974	Hepatocytes	Non_Senescent
QY_2241_1_2_QY_2240_1_2_TCAAACCAGTCTCACC-1	QY_2241_1_2_QY_2240_1_2	1245	Male	Young	4	Hepatocytes	0.34836727	0.974	Hepatocytes	Non_Senescent
QY_2241_1_2_QY_2240_1_2_ATTTGTGAGCGATAGA-1	QY_2241_1_2_QY_2240_1_2	1245	Male	Young	4	Hepatocytes	0.91036004	0.974	Hepatocytes	Non_Senescent
QY_2241_1_2_QY_2240_1_2_GAGTGAGGTCTAACAG-1	QY_2241_1_2_QY_2240_1_2	1245	Male	Young	4	Hepatocytes	0.8018158	0.974	Hepatocytes	Non_Senescent
QY_2241_1_2_QY_2240_1_2_AGGTGAATCACAGCCA-1	QY_2241_1_2_QY_2240_1_2	1245	Male	Young	4	Hepatocytes	0.82945085	0.974	Hepatocytes	Non_Senescent
QY_2241_1_2_QY_2240_1_2_GACCTAGTCATGGCTG-1	QY_2241_1_2_QY_2240_1_2	1245	Male	Young	4	Hepatocytes	0.00041277803	0.974	Hepatocytes	Non_Senescent
QY_2241_1_2_QY_2240_1_2_AAGCTAGAGCTCAAAC-1	QY_2241_1_2_QY_2240_1_2	1245	Male	Young	4	Hepatocytes	0.034342486	0.974	Hepatocytes	Non_Senescent
QY_2241_1_2_QY_2240_1_2_ATATGCTCAATTGAAG-1	QY_2241_1_2_QY_2240_1_2	1245	Male	Young	4	Hepatocytes	0.14528789	0.974	Hepatocytes	Non_Senescent
QY_2241_1_2_QY_2240_1_2_CTGTTCATCCGGGACT-1	QY_2241_1_2_QY_2240_1_2	1245	Male	Young	4	Hepatocytes	0.04980297	0.974	Hepatocytes	Non_Senescent
QY_2241_1_2_QY_2240_1_2_TTCATTCAGGATGATG-1	QY_2241_1_2_QY_2240_1_2	1245	Male	Young	4	Hepatocytes	0.9934076	0.974	Hepatocytes	Senescent
QY_2241_1_2_QY_2240_1_2_ACATAGCTCTAGCTTT-1	QY_2241_1_2_QY_2240_1_2	1245	Male	Young	4	Hepatocytes	0.24843475	0.974	Hepatocytes	Non_Senescent
QY_2241_1_2_QY_2240_1_2_CACCTGTTCTCAATGA-1	QY_2241_1_2_QY_2240_1_2	1245	Male	Young	4	Hepatocytes	0.5048459	0.974	Hepatocytes	Non_Senescent
QY_2241_1_2_QY_2240_1_2_TTGGGCCAGTAAGTGG-1	QY_2241_1_2_QY_2240_1_2	1245	Male	Young	4	Hepatocytes	0.66310704	0.974	Hepatocytes	Non_Senescent
QY_2241_1_2_QY_2240_1_2_AGGTATTGTTACCTGT-1	QY_2241_1_2_QY_2240_1_2	1245	Male	Young	4	Hepatic_stellate_cells	0.0068652406	0.982	Hepatic_stellate_cells	Non_Senescent
QY_2241_1_2_QY_2240_1_2_AAAGCCCGTTCATCTA-1	QY_2241_1_2_QY_2240_1_2	1245	Male	Young	4	Hepatocytes	0.031219471	0.974	Hepatocytes	Non_Senescent
QY_2241_1_2_QY_2240_1_2_GACGTAAAGCCGGTAC-1	QY_2241_1_2_QY_2240_1_2	1245	Male	Young	4	Hepatocytes	0.0015839022	0.974	Hepatocytes	Non_Senescent
QY_2241_1_2_QY_2240_1_2_CAAGGGAGTGGAAGGC-1	QY_2241_1_2_QY_2240_1_2	1245	Male	Young	4	Hepatocytes	0.0074848337	0.974	Hepatocytes	Non_Senescent
QY_2241_1_2_QY_2240_1_2_AATTAGGCAGCCTTGG-1	QY_2241_1_2_QY_2240_1_2	1245	Male	Young	4	Hepatocytes	0.70905316	0.974	Hepatocytes	Non_Senescent
QY_2241_1_2_QY_2240_1_2_ATCCAACAGTGAGCAA-1	QY_2241_1_2_QY_2240_1_2	1245	Male	Young	4	Hepatocytes	0.95250934	0.974	Hepatocytes	Non_Senescent
QY_2241_1_2_QY_2240_1_2_GGTAATTGTTTCAGGA-1	QY_2241_1_2_QY_2240_1_2	1245	Male	Young	4	Hepatocytes	0.002668256	0.974	Hepatocytes	Non_Senescent
QY_2241_1_2_QY_2240_1_2_GGCAATCGTGATGGCT-1	QY_2241_1_2_QY_2240_1_2	1245	Male	Young	4	Hepatocytes	0.015446706	0.974	Hepatocytes	Non_Senescent
QY_2241_1_2_QY_2240_1_2_CCAAACCCATACTCCT-1	QY_2241_1_2_QY_2240_1_2	1245	Male	Young	4	Hepatocytes	0.21073613	0.974	Hepatocytes	Non_Senescent
QY_2241_1_2_QY_2240_1_2_GCGCAAACACCAGCAT-1	QY_2241_1_2_QY_2240_1_2	1245	Male	Young	4	Endothelial	0.8722646	0.99	Endothelial	Non_Senescent
QY_2241_1_2_QY_2240_1_2_AGCATCCCATGAGCAG-1	QY_2241_1_2_QY_2240_1_2	1245	Male	Young	4	Hepatocytes	0.0034506165	0.974	Hepatocytes	Non_Senescent
QY_2241_1_2_QY_2240_1_2_GCATTGCCAAATTGCT-1	QY_2241_1_2_QY_2240_1_2	1245	Male	Young	4	Hepatocytes	0.9779193	0.974	Hepatocytes	Senescent
QY_2241_1_2_QY_2240_1_2_CATTGTGCAGTAGGTG-1	QY_2241_1_2_QY_2240_1_2	1245	Male	Young	4	Hepatocytes	0.8838715	0.974	Hepatocytes	Non_Senescent
QY_2241_1_2_QY_2240_1_2_CCGATGCAGCTAAAGG-1	QY_2241_1_2_QY_2240_1_2	1245	Male	Young	4	Hepatocytes	0.6744025	0.974	Hepatocytes	Non_Senescent
QY_2241_1_2_QY_2240_1_2_TTCAGGTAGTTAGTGC-1	QY_2241_1_2_QY_2240_1_2	1245	Male	Young	4	Hepatocytes	0.008707317	0.974	Hepatocytes	Non_Senescent
QY_2241_1_2_QY_2240_1_2_GTAGTTATCATCACTT-1	QY_2241_1_2_QY_2240_1_2	1245	Male	Young	4	Hepatocytes	0.91864383	0.974	Hepatocytes	Non_Senescent
QY_2241_1_2_QY_2240_1_2_TATGGCCCAGCTCAAC-1	QY_2241_1_2_QY_2240_1_2	1245	Male	Young	4	Hepatic_stellate_cells	0.008919688	0.982	Hepatic_stellate_cells	Non_Senescent
QY_2241_1_2_QY_2240_1_2_AATCATGTCGGCCATA-1	QY_2241_1_2_QY_2240_1_2	1245	Male	Young	4	Hepatocytes	0.680984	0.974	Hepatocytes	Non_Senescent
QY_2241_1_2_QY_2240_1_2_CTGTTCATCTAATCCT-1	QY_2241_1_2_QY_2240_1_2	1245	Male	Young	4	Hepatocytes	0.004460568	0.974	Hepatocytes	Non_Senescent
QY_2241_1_2_QY_2240_1_2_ACGGTTTAGTTAGAGG-1	QY_2241_1_2_QY_2240_1_2	1245	Male	Young	4	Hepatocytes	0.7218278	0.974	Hepatocytes	Non_Senescent
QY_2241_1_2_QY_2240_1_2_GGATACTTCGAGGAAC-1	QY_2241_1_2_QY_2240_1_2	1245	Male	Young	4	Hepatocytes	0.0012385749	0.974	Hepatocytes	Non_Senescent
QY_2241_1_2_QY_2240_1_2_AAGCGTTTCCTCAGCT-1	QY_2241_1_2_QY_2240_1_2	1245	Male	Young	4	Hepatocytes	0.0088019185	0.974	Hepatocytes	Non_Senescent
QY_2241_1_2_QY_2240_1_2_TTTAAGGTCCTTAATC-1	QY_2241_1_2_QY_2240_1_2	1245	Male	Young	4	Hepatocytes	0.07619767	0.974	Hepatocytes	Non_Senescent
QY_2241_1_2_QY_2240_1_2_TGGATTCAGCCTGAGC-1	QY_2241_1_2_QY_2240_1_2	1245	Male	Young	4	Hepatocytes	0.020500774	0.974	Hepatocytes	Non_Senescent
QY_2241_1_2_QY_2240_1_2_CTCATTGTCATTTAGG-1	QY_2241_1_2_QY_2240_1_2	1245	Male	Young	4	Hepatocytes	0.9958549	0.974	Hepatocytes	Senescent
QY_2241_1_2_QY_2240_1_2_AGGTTAACAATTAACC-1	QY_2241_1_2_QY_2240_1_2	1245	Male	Young	4	Hepatocytes	0.00081604964	0.974	Hepatocytes	Non_Senescent
QY_2241_1_2_QY_2240_1_2_TCAAACCAGGTATTGC-1	QY_2241_1_2_QY_2240_1_2	1245	Male	Young	4	Hepatocytes	0.004662528	0.974	Hepatocytes	Non_Senescent
QY_2241_1_2_QY_2240_1_2_TCACATAAGAGCAAGC-1	QY_2241_1_2_QY_2240_1_2	1245	Male	Young	4	Hepatocytes	0.023975605	0.974	Hepatocytes	Non_Senescent
QY_2241_1_2_QY_2240_1_2_GTCGAGGAGTAAAGGT-1	QY_2241_1_2_QY_2240_1_2	1245	Male	Young	4	Hepatocytes	0.41773233	0.974	Hepatocytes	Non_Senescent
QY_2241_1_2_QY_2240_1_2_ACGGGAAGTGGGAACA-1	QY_2241_1_2_QY_2240_1_2	1245	Male	Young	4	Hepatocytes	0.44419754	0.974	Hepatocytes	Non_Senescent
QY_2241_1_2_QY_2240_1_2_CCACTTGGTATTGCAG-1	QY_2241_1_2_QY_2240_1_2	1245	Male	Young	4	Hepatocytes	0.78166485	0.974	Hepatocytes	Non_Senescent
QY_2241_1_2_QY_2240_1_2_GCAAACTTCTAAGGTC-1	QY_2241_1_2_QY_2240_1_2	1245	Male	Young	4	Hepatocytes	0.96150225	0.974	Hepatocytes	Non_Senescent
QY_2241_1_2_QY_2240_1_2_GATTGTTCAGCAACAG-1	QY_2241_1_2_QY_2240_1_2	1245	Male	Young	4	Hepatocytes	0.0032070882	0.974	Hepatocytes	Non_Senescent
QY_2241_1_2_QY_2240_1_2_GTAGCGCTCGATTATG-1	QY_2241_1_2_QY_2240_1_2	1245	Male	Young	4	Hepatocytes	0.18356729	0.974	Hepatocytes	Non_Senescent
QY_2241_1_2_QY_2240_1_2_AGCCTAAGTTGGTGAC-1	QY_2241_1_2_QY_2240_1_2	1245	Male	Young	4	Hepatocytes	0.0047391187	0.974	Hepatocytes	Non_Senescent
QY_2241_1_2_QY_2240_1_2_AAAGCCCGTTACCTGT-1	QY_2241_1_2_QY_2240_1_2	1245	Male	Young	4	Hepatocytes	0.958378	0.974	Hepatocytes	Non_Senescent
QY_2241_1_2_QY_2240_1_2_GCTGGATGTCGCAATA-1	QY_2241_1_2_QY_2240_1_2	1245	Male	Young	4	Hepatocytes	0.5765007	0.974	Hepatocytes	Non_Senescent
QY_2241_1_2_QY_2240_1_2_GGTATGTTCACAGCGC-1	QY_2241_1_2_QY_2240_1_2	1245	Male	Young	4	Hepatocytes	0.013400305	0.974	Hepatocytes	Non_Senescent
QY_2241_1_2_QY_2240_1_2_ACGTCCTTCTTGAGGT-1	QY_2241_1_2_QY_2240_1_2	1245	Male	Young	4	Hepatocytes	0.93830866	0.974	Hepatocytes	Non_Senescent
QY_2241_1_2_QY_2240_1_2_GGCCTAATCAAACTCA-1	QY_2241_1_2_QY_2240_1_2	1245	Male	Young	4	Cholangiocytes	0.005976422	0.98	Cholangiocytes	Non_Senescent
QY_2241_1_2_QY_2240_1_2_ATGTCAATCCGGAACC-1	QY_2241_1_2_QY_2240_1_2	1245	Male	Young	4	Hepatocytes	0.9363611	0.974	Hepatocytes	Non_Senescent
QY_2241_1_2_QY_2240_1_2_TGTGATCAGCTAAGTC-1	QY_2241_1_2_QY_2240_1_2	1245	Male	Young	4	Cholangiocytes	0.007522035	0.98	Cholangiocytes	Non_Senescent
QY_2241_1_2_QY_2240_1_2_CTGATCACACTGACCG-1	QY_2241_1_2_QY_2240_1_2	1245	Male	Young	4	TCells	0.0023955659	0.977	T_Cells	Non_Senescent
QY_2241_1_2_QY_2240_1_2_CATCATGCACAAAGAC-1	QY_2241_1_2_QY_2240_1_2	1245	Male	Young	4	Hepatic_stellate_cells	0.17157707	0.982	Hepatic_stellate_cells	Non_Senescent
QY_2241_1_2_QY_2240_1_2_GGCGATACACAGCCTG-1	QY_2241_1_2_QY_2240_1_2	1245	Male	Young	4	Hepatocytes	0.15331824	0.974	Hepatocytes	Non_Senescent
QY_2241_1_2_QY_2240_1_2_GTCATGCCAGCCTGCA-1	QY_2241_1_2_QY_2240_1_2	1245	Male	Young	4	Hepatocytes	0.98899233	0.974	Hepatocytes	Senescent
QY_2241_1_2_QY_2240_1_2_GCGTAACGTAAGTCGC-1	QY_2241_1_2_QY_2240_1_2	1245	Male	Young	4	Hepatocytes	0.94344425	0.974	Hepatocytes	Non_Senescent
QY_2241_1_2_QY_2240_1_2_TAAGGCTTCATTCATC-1	QY_2241_1_2_QY_2240_1_2	1245	Male	Young	4	Hepatocytes	0.59263194	0.974	Hepatocytes	Non_Senescent
QY_2241_1_2_QY_2240_1_2_TTTGGTAAGGACGTAA-1	QY_2241_1_2_QY_2240_1_2	1245	Male	Young	4	Hepatocytes	0.7935158	0.974	Hepatocytes	Non_Senescent
QY_2241_1_2_QY_2240_1_2_GTTTCTAGTCATGAGC-1	QY_2241_1_2_QY_2240_1_2	1245	Male	Young	4	Hepatocytes	0.4828745	0.974	Hepatocytes	Non_Senescent
QY_2241_1_2_QY_2240_1_2_TTAAAGGCACAGCCTG-1	QY_2241_1_2_QY_2240_1_2	1245	Male	Young	4	Hepatocytes	0.99660957	0.974	Hepatocytes	Senescent
QY_2241_1_2_QY_2240_1_2_TAATGCATCTCCTCAA-1	QY_2241_1_2_QY_2240_1_2	1245	Male	Young	4	Hepatocytes	0.81250405	0.974	Hepatocytes	Non_Senescent
QY_2241_1_2_QY_2240_1_2_ACGACTTAGAAGCTAG-1	QY_2241_1_2_QY_2240_1_2	1245	Male	Young	4	Hepatocytes	0.47360826	0.974	Hepatocytes	Non_Senescent
QY_2241_1_2_QY_2240_1_2_GATTCAATCCAATAGC-1	QY_2241_1_2_QY_2240_1_2	1245	Male	Young	4	Hepatocytes	0.95010614	0.974	Hepatocytes	Non_Senescent
QY_2241_1_2_QY_2240_1_2_GGGCATTGTGCAACTA-1	QY_2241_1_2_QY_2240_1_2	1245	Male	Young	4	Hepatocytes	0.03428905	0.974	Hepatocytes	Non_Senescent
QY_2241_1_2_QY_2240_1_2_GTCTCACTCATGGCCA-1	QY_2241_1_2_QY_2240_1_2	1245	Male	Young	4	Hepatocytes	0.9723079	0.974	Hepatocytes	Non_Senescent
QY_2241_1_2_QY_2240_1_2_CCCTCAGTCGAGGAAC-1	QY_2241_1_2_QY_2240_1_2	1245	Male	Young	4	Hepatocytes	0.3338088	0.974	Hepatocytes	Non_Senescent
QY_2241_1_2_QY_2240_1_2_CTTGGACCAACACTTG-1	QY_2241_1_2_QY_2240_1_2	1245	Male	Young	4	Hepatic_stellate_cells	0.08992175	0.982	Hepatic_stellate_cells	Non_Senescent
QY_2241_1_2_QY_2240_1_2_GTGGATGCAACAGGAT-1	QY_2241_1_2_QY_2240_1_2	1245	Male	Young	4	Hepatocytes	0.4889052	0.974	Hepatocytes	Non_Senescent
QY_2241_1_2_QY_2240_1_2_CGAAGCCTCGCGCTAA-1	QY_2241_1_2_QY_2240_1_2	1245	Male	Young	4	Hepatocytes	0.018603567	0.974	Hepatocytes	Non_Senescent
QY_2241_1_2_QY_2240_1_2_GCGCGATTCACAGACT-1	QY_2241_1_2_QY_2240_1_2	1245	Male	Young	4	Hepatocytes	0.4502904	0.974	Hepatocytes	Non_Senescent
QY_2241_1_2_QY_2240_1_2_GACATTATCATCCTAT-1	QY_2241_1_2_QY_2240_1_2	1245	Male	Young	4	Hepatocytes	0.037944004	0.974	Hepatocytes	Non_Senescent
QY_2241_1_2_QY_2240_1_2_CTCGCTAGTACCCACC-1	QY_2241_1_2_QY_2240_1_2	1245	Male	Young	4	Hepatocytes	0.44577414	0.974	Hepatocytes	Non_Senescent
QY_2241_1_2_QY_2240_1_2_CCGTGCTGTGATTACG-1	QY_2241_1_2_QY_2240_1_2	1245	Male	Young	4	Hepatocytes	0.87954843	0.974	Hepatocytes	Non_Senescent
QY_2241_1_2_QY_2240_1_2_CAATAAGCATTAAACC-1	QY_2241_1_2_QY_2240_1_2	1245	Male	Young	4	Hepatocytes	0.30576852	0.974	Hepatocytes	Non_Senescent
QY_2241_1_2_QY_2240_1_2_ATTGCTCGTTAGAGGG-1	QY_2241_1_2_QY_2240_1_2	1245	Male	Young	4	Hepatocytes	0.19568814	0.974	Hepatocytes	Non_Senescent
QY_2241_1_2_QY_2240_1_2_GGACGAAGTCCGTGAG-1	QY_2241_1_2_QY_2240_1_2	1245	Male	Young	4	Hepatocytes	0.41414455	0.974	Hepatocytes	Non_Senescent
QY_2241_1_2_QY_2240_1_2_CTCAATAAGTCATTGA-1	QY_2241_1_2_QY_2240_1_2	1245	Male	Young	4	Hepatocytes	0.07896819	0.974	Hepatocytes	Non_Senescent
QY_2241_1_2_QY_2240_1_2_CTTACCGGTTGCGGAT-1	QY_2241_1_2_QY_2240_1_2	1245	Male	Young	4	Hepatocytes	0.00028331042	0.974	Hepatocytes	Non_Senescent
QY_2241_1_2_QY_2240_1_2_AGTGCGGAGTGAACCT-1	QY_2241_1_2_QY_2240_1_2	1245	Male	Young	4	Hepatocytes	0.060357057	0.974	Hepatocytes	Non_Senescent
QY_2241_1_2_QY_2240_1_2_TAACCGGTCCATAATG-1	QY_2241_1_2_QY_2240_1_2	1245	Male	Young	4	Hepatocytes	0.7021783	0.974	Hepatocytes	Non_Senescent
QY_2241_1_2_QY_2240_1_2_CACAATATCACTAAGC-1	QY_2241_1_2_QY_2240_1_2	1245	Male	Young	4	Hepatic_stellate_cells	0.017741442	0.982	Hepatic_stellate_cells	Non_Senescent
QY_2241_1_2_QY_2240_1_2_CAACAATGTCACCTAT-1	QY_2241_1_2_QY_2240_1_2	1245	Male	Young	4	Hepatocytes	0.0066783987	0.974	Hepatocytes	Non_Senescent
QY_2241_1_2_QY_2240_1_2_CTTCATCCAAAGCTAA-1	QY_2241_1_2_QY_2240_1_2	1245	Male	Young	4	Hepatocytes	0.5452869	0.974	Hepatocytes	Non_Senescent
QY_2241_1_2_QY_2240_1_2_CGCAATGTCACTCAAA-1	QY_2241_1_2_QY_2240_1_2	1245	Male	Young	4	Hepatocytes	0.027806172	0.974	Hepatocytes	Non_Senescent
QY_2241_1_2_QY_2240_1_2_TTTAGCAAGCTTTGGG-1	QY_2241_1_2_QY_2240_1_2	1245	Male	Young	4	Hepatocytes	0.010538649	0.974	Hepatocytes	Non_Senescent
QY_2241_1_2_QY_2240_1_2_TGTCAATCATGCTTAG-1	QY_2241_1_2_QY_2240_1_2	1245	Male	Young	4	Hepatocytes	0.78016263	0.974	Hepatocytes	Non_Senescent
QY_2241_1_2_QY_2240_1_2_GATTTGCAGATGGACA-1	QY_2241_1_2_QY_2240_1_2	1245	Male	Young	4	Hepatocytes	0.9997471	0.974	Hepatocytes	Senescent
QY_2241_1_2_QY_2240_1_2_ATCTATGAGCCTGTTC-1	QY_2241_1_2_QY_2240_1_2	1245	Male	Young	4	Hepatocytes	0.9797202	0.974	Hepatocytes	Senescent
QY_2241_1_2_QY_2240_1_2_GCAAGTGCACTGACCG-1	QY_2241_1_2_QY_2240_1_2	1245	Male	Young	4	Myeloid	0.00044393283	0.984	Myeloid	Non_Senescent
QY_2241_1_2_QY_2240_1_2_CAGCAAGCAACTGGGA-1	QY_2241_1_2_QY_2240_1_2	1245	Male	Young	4	Hepatocytes	0.0010969918	0.974	Hepatocytes	Non_Senescent
QY_2241_1_2_QY_2240_1_2_GGTTCTTGTCAAGTGC-1	QY_2241_1_2_QY_2240_1_2	1245	Male	Young	4	Hepatocytes	0.4367872	0.974	Hepatocytes	Non_Senescent
QY_2241_1_2_QY_2240_1_2_GGTACTAGTTTATTCG-1	QY_2241_1_2_QY_2240_1_2	1245	Male	Young	4	Hepatocytes	0.040548157	0.974	Hepatocytes	Non_Senescent
QY_2241_1_2_QY_2240_1_2_CTGGTTTGTAGCTGGT-1	QY_2241_1_2_QY_2240_1_2	1245	Male	Young	4	Hepatocytes	0.12467372	0.974	Hepatocytes	Non_Senescent
QY_2241_1_2_QY_2240_1_2_GTATTCAAGTGACCTG-1	QY_2241_1_2_QY_2240_1_2	1245	Male	Young	4	Hepatocytes	0.6329191	0.974	Hepatocytes	Non_Senescent
QY_2241_1_2_QY_2240_1_2_TACGCTTGTGGTTCCC-1	QY_2241_1_2_QY_2240_1_2	1245	Male	Young	4	Hepatocytes	0.8477091	0.974	Hepatocytes	Non_Senescent
QY_2241_1_2_QY_2240_1_2_GAGGACTAGGACGTAA-1	QY_2241_1_2_QY_2240_1_2	1245	Male	Young	4	Hepatocytes	0.8208941	0.974	Hepatocytes	Non_Senescent
QY_2241_1_2_QY_2240_1_2_GACGCAACAGCACCAT-1	QY_2241_1_2_QY_2240_1_2	1245	Male	Young	4	Hepatocytes	0.27100796	0.974	Hepatocytes	Non_Senescent
QY_2241_1_2_QY_2240_1_2_TAGTTTGAGTCAGGCC-1	QY_2241_1_2_QY_2240_1_2	1245	Male	Young	4	Hepatocytes	0.9930496	0.974	Hepatocytes	Senescent
QY_2241_1_2_QY_2240_1_2_CTGTTTAGTCAAACTG-1	QY_2241_1_2_QY_2240_1_2	1245	Male	Young	4	Hepatocytes	0.5512568	0.974	Hepatocytes	Non_Senescent
QY_2241_1_2_QY_2240_1_2_CACTTAAAGGTGAAGC-1	QY_2241_1_2_QY_2240_1_2	1245	Male	Young	4	Hepatocytes	0.2574542	0.974	Hepatocytes	Non_Senescent
QY_2241_1_2_QY_2240_1_2_GGTGAGCCACAACCTA-1	QY_2241_1_2_QY_2240_1_2	1245	Male	Young	4	Hepatocytes	0.11930696	0.974	Hepatocytes	Non_Senescent
QY_2241_1_2_QY_2240_1_2_CGAAGGCCAGAGGGAG-1	QY_2241_1_2_QY_2240_1_2	1245	Male	Young	4	Hepatocytes	0.01368427	0.974	Hepatocytes	Non_Senescent
QY_2241_1_2_QY_2240_1_2_CTCACACTCCAGCACA-1	QY_2241_1_2_QY_2240_1_2	1245	Male	Young	4	Hepatic_stellate_cells	0.036557365	0.982	Hepatic_stellate_cells	Non_Senescent
QY_2241_1_2_QY_2240_1_2_GCGGGTTTCTAAATCG-1	QY_2241_1_2_QY_2240_1_2	1245	Male	Young	4	Hepatocytes	0.20443457	0.974	Hepatocytes	Non_Senescent
QY_2241_1_2_QY_2240_1_2_AGTAATCGTCGTTACT-1	QY_2241_1_2_QY_2240_1_2	1245	Male	Young	4	Hepatocytes	0.9917508	0.974	Hepatocytes	Senescent
QY_2241_1_2_QY_2240_1_2_TATCCAGCAACCCTCC-1	QY_2241_1_2_QY_2240_1_2	1245	Male	Young	4	Myeloid	0.00010829857	0.984	Myeloid	Non_Senescent
QY_2241_1_2_QY_2240_1_2_GCTAAGTTCTTGTTCG-1	QY_2241_1_2_QY_2240_1_2	1245	Male	Young	4	Hepatocytes	0.0023759934	0.974	Hepatocytes	Non_Senescent
QY_2241_1_2_QY_2240_1_2_ACACCTTGTAATAGCT-1	QY_2241_1_2_QY_2240_1_2	1245	Male	Young	4	Hepatocytes	0.34993288	0.974	Hepatocytes	Non_Senescent
QY_2241_1_2_QY_2240_1_2_GTTGGCCAGGACTTAC-1	QY_2241_1_2_QY_2240_1_2	1245	Male	Young	4	Hepatocytes	0.37535238	0.974	Hepatocytes	Non_Senescent
QY_2241_1_2_QY_2240_1_2_TGTGTTAAGTAAGAAC-1	QY_2241_1_2_QY_2240_1_2	1245	Male	Young	4	Hepatocytes	0.9155777	0.974	Hepatocytes	Non_Senescent
QY_2241_1_2_QY_2240_1_2_TGTCAGTAGCTTCCCG-1	QY_2241_1_2_QY_2240_1_2	1245	Male	Young	4	Hepatocytes	0.08245136	0.974	Hepatocytes	Non_Senescent
QY_2241_1_2_QY_2240_1_2_TGTGGCGGTGAGGTGA-1	QY_2241_1_2_QY_2240_1_2	1245	Male	Young	4	Hepatocytes	0.012178222	0.974	Hepatocytes	Non_Senescent
QY_2241_1_2_QY_2240_1_2_GCTAAGAAGCAAGACA-1	QY_2241_1_2_QY_2240_1_2	1245	Male	Young	4	Hepatocytes	0.89683616	0.974	Hepatocytes	Non_Senescent
QY_2241_1_2_QY_2240_1_2_CGTAACCCACAAAGCG-1	QY_2241_1_2_QY_2240_1_2	1245	Male	Young	4	Hepatocytes	0.009750435	0.974	Hepatocytes	Non_Senescent
QY_2241_1_2_QY_2240_1_2_CATGAGGCAGCTCAAC-1	QY_2241_1_2_QY_2240_1_2	1245	Male	Young	4	Hepatocytes	0.12195838	0.974	Hepatocytes	Non_Senescent
QY_2241_1_2_QY_2240_1_2_CAGCAAGCAGGGAGCT-1	QY_2241_1_2_QY_2240_1_2	1245	Male	Young	4	Hepatic_stellate_cells	0.023238871	0.982	Hepatic_stellate_cells	Non_Senescent
QY_2241_1_2_QY_2240_1_2_ACCCGTAAGGTAGCTT-1	QY_2241_1_2_QY_2240_1_2	1245	Male	Young	4	Hepatocytes	0.016888253	0.974	Hepatocytes	Non_Senescent
QY_2241_1_2_QY_2240_1_2_CTAACCTGTTAGAGCC-1	QY_2241_1_2_QY_2240_1_2	1245	Male	Young	4	TCells	0.018353252	0.977	T_Cells	Non_Senescent
QY_2241_1_2_QY_2240_1_2_TCATTGCGTCAAGACC-1	QY_2241_1_2_QY_2240_1_2	1245	Male	Young	4	Hepatocytes	0.08434966	0.974	Hepatocytes	Non_Senescent
QY_2241_1_2_QY_2240_1_2_TAATGGACACCGGTAT-1	QY_2241_1_2_QY_2240_1_2	1245	Male	Young	4	Hepatocytes	0.035808038	0.974	Hepatocytes	Non_Senescent
QY_2241_1_2_QY_2240_1_2_TGAAGTGAGTGAACAG-1	QY_2241_1_2_QY_2240_1_2	1245	Male	Young	4	Hepatocytes	0.05459182	0.974	Hepatocytes	Non_Senescent
QY_2241_1_2_QY_2240_1_2_TGGACCGGTAGCTGGT-1	QY_2241_1_2_QY_2240_1_2	1245	Male	Young	4	Hepatocytes	0.0047416454	0.974	Hepatocytes	Non_Senescent
QY_2241_1_2_QY_2240_1_2_GTCATGCCAGCATGAG-1	QY_2241_1_2_QY_2240_1_2	1245	Male	Young	4	Endothelial	0.0002846775	0.99	Endothelial	Non_Senescent
QY_2241_1_2_QY_2240_1_2_GGTGAGGTCTTTAAGG-1	QY_2241_1_2_QY_2240_1_2	1245	Male	Young	4	Hepatocytes	0.48528707	0.974	Hepatocytes	Non_Senescent
QY_2241_1_2_QY_2240_1_2_AGGAACCAGCGCAATT-1	QY_2241_1_2_QY_2240_1_2	1245	Male	Young	4	Hepatocytes	0.019557914	0.974	Hepatocytes	Non_Senescent
QY_2241_1_2_QY_2240_1_2_TTGCTCTCACGGTACT-1	QY_2241_1_2_QY_2240_1_2	1245	Male	Young	4	Hepatocytes	0.9406647	0.974	Hepatocytes	Non_Senescent
QY_2241_1_2_QY_2240_1_2_TGGACAAAGCTATGAC-1	QY_2241_1_2_QY_2240_1_2	1245	Male	Young	4	Hepatocytes	0.03750683	0.974	Hepatocytes	Non_Senescent
QY_2241_1_2_QY_2240_1_2_TACTGACAGGATTTGC-1	QY_2241_1_2_QY_2240_1_2	1245	Male	Young	4	Endothelial	0.0052963956	0.99	Endothelial	Non_Senescent
QY_2241_1_2_QY_2240_1_2_TATCCGGAGATGGACA-1	QY_2241_1_2_QY_2240_1_2	1245	Male	Young	4	Hepatocytes	0.4418453	0.974	Hepatocytes	Non_Senescent
QY_2241_1_2_QY_2240_1_2_CTTAGGAGTTAAGGTT-1	QY_2241_1_2_QY_2240_1_2	1245	Male	Young	4	Hepatocytes	0.9654399	0.974	Hepatocytes	Non_Senescent
QY_2241_1_2_QY_2240_1_2_ACCACATAGTCCTTCA-1	QY_2241_1_2_QY_2240_1_2	1245	Male	Young	4	Hepatocytes	0.05715585	0.974	Hepatocytes	Non_Senescent
QY_2241_1_2_QY_2240_1_2_TGATTCAAGCACAGAA-1	QY_2241_1_2_QY_2240_1_2	1245	Male	Young	4	Hepatocytes	0.009829266	0.974	Hepatocytes	Non_Senescent
QY_2241_1_2_QY_2240_1_2_TATAGCTCAGAAATTG-1	QY_2241_1_2_QY_2240_1_2	1245	Male	Young	4	Hepatocytes	0.01189335	0.974	Hepatocytes	Non_Senescent
QY_2241_1_2_QY_2240_1_2_TAGCGCGGTCTAACCT-1	QY_2241_1_2_QY_2240_1_2	1245	Male	Young	4	Hepatocytes	0.37028605	0.974	Hepatocytes	Non_Senescent
QY_2241_1_2_QY_2240_1_2_CTTACTAGTTAGCTGA-1	QY_2241_1_2_QY_2240_1_2	1245	Male	Young	4	Hepatocytes	0.017588414	0.974	Hepatocytes	Non_Senescent
QY_2241_1_2_QY_2240_1_2_TGGTTAATCATTGTCT-1	QY_2241_1_2_QY_2240_1_2	1245	Male	Young	4	Hepatocytes	0.055833045	0.974	Hepatocytes	Non_Senescent
QY_2241_1_2_QY_2240_1_2_AGAAAGGCATTAGGCC-1	QY_2241_1_2_QY_2240_1_2	1245	Male	Young	4	Hepatocytes	0.9972318	0.974	Hepatocytes	Senescent
QY_2241_1_2_QY_2240_1_2_TTTGTGGCACTTGTTC-1	QY_2241_1_2_QY_2240_1_2	1245	Male	Young	4	Hepatocytes	0.0072358493	0.974	Hepatocytes	Non_Senescent
QY_2241_1_2_QY_2240_1_2_GTTCTTGTCCTTGCAC-1	QY_2241_1_2_QY_2240_1_2	1245	Male	Young	4	Hepatic_stellate_cells	0.8776605	0.982	Hepatic_stellate_cells	Non_Senescent
QY_2241_1_2_QY_2240_1_2_CACCAACCAGAGAGCC-1	QY_2241_1_2_QY_2240_1_2	1245	Male	Young	4	Hepatic_stellate_cells	0.022776337	0.982	Hepatic_stellate_cells	Non_Senescent
QY_2241_1_2_QY_2240_1_2_CCGGTTAAGGACCTTG-1	QY_2241_1_2_QY_2240_1_2	1245	Male	Young	4	Hepatocytes	0.038317606	0.974	Hepatocytes	Non_Senescent
QY_2241_1_2_QY_2240_1_2_ATCTTTGGTCCTAGTT-1	QY_2241_1_2_QY_2240_1_2	1245	Male	Young	4	Hepatocytes	0.033012774	0.974	Hepatocytes	Non_Senescent
QY_2241_1_2_QY_2240_1_2_TCGGTTTGTTAGTGAT-1	QY_2241_1_2_QY_2240_1_2	1245	Male	Young	4	Hepatocytes	0.045335714	0.974	Hepatocytes	Non_Senescent
QY_2241_1_2_QY_2240_1_2_ACAGGCTGTCCAAGAC-1	QY_2241_1_2_QY_2240_1_2	1245	Male	Young	4	Hepatocytes	0.017061632	0.974	Hepatocytes	Non_Senescent
QY_2241_1_2_QY_2240_1_2_AATGAAGGTGTGAGGA-1	QY_2241_1_2_QY_2240_1_2	1245	Male	Young	4	Hepatocytes	0.13097641	0.974	Hepatocytes	Non_Senescent
QY_2241_1_2_QY_2240_1_2_TGGATTCAGAAGGTGC-1	QY_2241_1_2_QY_2240_1_2	1245	Male	Young	4	Hepatocytes	0.4103668	0.974	Hepatocytes	Non_Senescent
QY_2241_1_2_QY_2240_1_2_GATAGACCATCAGTAT-1	QY_2241_1_2_QY_2240_1_2	1245	Male	Young	4	Hepatocytes	0.99726236	0.974	Hepatocytes	Senescent
QY_2241_1_2_QY_2240_1_2_GGAGCATAGGTTTACA-1	QY_2241_1_2_QY_2240_1_2	1245	Male	Young	4	Hepatocytes	0.8296777	0.974	Hepatocytes	Non_Senescent
QY_2241_1_2_QY_2240_1_2_TGGTAAACATACCCGG-1	QY_2241_1_2_QY_2240_1_2	1245	Male	Young	4	Hepatocytes	0.47131628	0.974	Hepatocytes	Non_Senescent
QY_2241_1_2_QY_2240_1_2_AGAATCGAGGTCCTAG-1	QY_2241_1_2_QY_2240_1_2	1245	Male	Young	4	Hepatocytes	0.56162596	0.974	Hepatocytes	Non_Senescent
QY_2241_1_2_QY_2240_1_2_AAGGATTAGGACCGCT-1	QY_2241_1_2_QY_2240_1_2	1245	Male	Young	4	Hepatocytes	0.22510597	0.974	Hepatocytes	Non_Senescent
QY_2241_1_2_QY_2240_1_2_TGCGCAGGTAGCCTAA-1	QY_2241_1_2_QY_2240_1_2	1245	Male	Young	4	Hepatocytes	0.6922161	0.974	Hepatocytes	Non_Senescent
QY_2241_1_2_QY_2240_1_2_TGAGGCACATACCCGG-1	QY_2241_1_2_QY_2240_1_2	1245	Male	Young	4	Hepatocytes	0.006733639	0.974	Hepatocytes	Non_Senescent
QY_2241_1_2_QY_2240_1_2_GTATCGCCATTAGCGC-1	QY_2241_1_2_QY_2240_1_2	1245	Male	Young	4	Hepatocytes	0.013518381	0.974	Hepatocytes	Non_Senescent
QY_2241_1_2_QY_2240_1_2_TTCGTGCTCCTTCTAG-1	QY_2241_1_2_QY_2240_1_2	1245	Male	Young	4	Hepatocytes	0.8764731	0.974	Hepatocytes	Non_Senescent
QY_2241_1_2_QY_2240_1_2_AAAGCACCAATTGAGA-1	QY_2241_1_2_QY_2240_1_2	1245	Male	Young	4	Hepatocytes	0.037280798	0.974	Hepatocytes	Non_Senescent
QY_2241_1_2_QY_2240_1_2_GGCTATGTCACTAATG-1	QY_2241_1_2_QY_2240_1_2	1245	Male	Young	4	Hepatocytes	0.99992204	0.974	Hepatocytes	Senescent
QY_2241_1_2_QY_2240_1_2_GAGTTGCGTAACCACA-1	QY_2241_1_2_QY_2240_1_2	1245	Male	Young	4	Hepatocytes	0.023406675	0.974	Hepatocytes	Non_Senescent
QY_2241_1_2_QY_2240_1_2_ATTTGTGAGCTGGACC-1	QY_2241_1_2_QY_2240_1_2	1245	Male	Young	4	Hepatocytes	0.5556454	0.974	Hepatocytes	Non_Senescent
QY_2241_1_2_QY_2240_1_2_GTCATTAAGCTATTAG-1	QY_2241_1_2_QY_2240_1_2	1245	Male	Young	4	Hepatocytes	0.029247733	0.974	Hepatocytes	Non_Senescent
QY_2241_1_2_QY_2240_1_2_GCCAACATCGATCAGT-1	QY_2241_1_2_QY_2240_1_2	1245	Male	Young	4	Hepatocytes	0.964722	0.974	Hepatocytes	Non_Senescent
QY_2241_1_2_QY_2240_1_2_GCAAGTCGTGGAAACG-1	QY_2241_1_2_QY_2240_1_2	1245	Male	Young	4	Hepatocytes	0.41742924	0.974	Hepatocytes	Non_Senescent
QY_2241_1_2_QY_2240_1_2_GTTCTCATCGCCTAAG-1	QY_2241_1_2_QY_2240_1_2	1245	Male	Young	4	Hepatic_stellate_cells	0.0045773	0.982	Hepatic_stellate_cells	Non_Senescent
QY_2241_1_2_QY_2240_1_2_TTGGGTTAGGACACTT-1	QY_2241_1_2_QY_2240_1_2	1245	Male	Young	4	Hepatocytes	0.07590125	0.974	Hepatocytes	Non_Senescent
QY_2241_1_2_QY_2240_1_2_CACCGGTAGTAGAGGC-1	QY_2241_1_2_QY_2240_1_2	1245	Male	Young	4	Hepatocytes	0.983213	0.974	Hepatocytes	Senescent
QY_2241_1_2_QY_2240_1_2_TATAGCCAGGACCAGG-1	QY_2241_1_2_QY_2240_1_2	1245	Male	Young	4	Hepatocytes	0.012947953	0.974	Hepatocytes	Non_Senescent
QY_2241_1_2_QY_2240_1_2_GTATGTGGTCAATACG-1	QY_2241_1_2_QY_2240_1_2	1245	Male	Young	4	Hepatocytes	0.000544625	0.974	Hepatocytes	Non_Senescent
QY_2241_1_2_QY_2240_1_2_AGGCCCAGTGGTTATG-1	QY_2241_1_2_QY_2240_1_2	1245	Male	Young	4	Hepatocytes	0.02285685	0.974	Hepatocytes	Non_Senescent
QY_2241_1_2_QY_2240_1_2_TGGTTGAGTTTCCGGC-1	QY_2241_1_2_QY_2240_1_2	1245	Male	Young	4	Endothelial	0.14369202	0.99	Endothelial	Non_Senescent
QY_2241_1_2_QY_2240_1_2_GCTTCGCGTTAGACCA-1	QY_2241_1_2_QY_2240_1_2	1245	Male	Young	4	Hepatocytes	0.019970719	0.974	Hepatocytes	Non_Senescent
QY_2241_1_2_QY_2240_1_2_CCATCATGTATTTGCC-1	QY_2241_1_2_QY_2240_1_2	1245	Male	Young	4	Hepatocytes	0.9678218	0.974	Hepatocytes	Non_Senescent
QY_2241_1_2_QY_2240_1_2_GAGCGATAGTGAAGTG-1	QY_2241_1_2_QY_2240_1_2	1245	Male	Young	4	Hepatocytes	0.0005436269	0.974	Hepatocytes	Non_Senescent
QY_2241_1_2_QY_2240_1_2_ATTCAACCAGTACCGT-1	QY_2241_1_2_QY_2240_1_2	1245	Male	Young	4	Hepatocytes	0.0012718436	0.974	Hepatocytes	Non_Senescent
QY_2241_1_2_QY_2240_1_2_TGAGGTGCAGAGGGAG-1	QY_2241_1_2_QY_2240_1_2	1245	Male	Young	4	Hepatocytes	0.21649031	0.974	Hepatocytes	Non_Senescent
QY_2241_1_2_QY_2240_1_2_ACAGTATGTTAATCGG-1	QY_2241_1_2_QY_2240_1_2	1245	Male	Young	4	Hepatocytes	0.002065304	0.974	Hepatocytes	Non_Senescent
QY_2241_1_2_QY_2240_1_2_TGTTCATTCACTCGCT-1	QY_2241_1_2_QY_2240_1_2	1245	Male	Young	4	Hepatocytes	0.96723986	0.974	Hepatocytes	Non_Senescent
QY_2241_1_2_QY_2240_1_2_TCGTTACGTAACGTGC-1	QY_2241_1_2_QY_2240_1_2	1245	Male	Young	4	Hepatocytes	0.014636239	0.974	Hepatocytes	Non_Senescent
QY_2241_1_2_QY_2240_1_2_TAAGCTGGTTTGACCT-1	QY_2241_1_2_QY_2240_1_2	1245	Male	Young	4	Hepatocytes	0.933294	0.974	Hepatocytes	Non_Senescent
QY_2241_1_2_QY_2240_1_2_TCTTGACGTCATTGTC-1	QY_2241_1_2_QY_2240_1_2	1245	Male	Young	4	Hepatocytes	0.004585198	0.974	Hepatocytes	Non_Senescent
QY_2241_1_2_QY_2240_1_2_TAGGGTTTCGTTCACC-1	QY_2241_1_2_QY_2240_1_2	1245	Male	Young	4	Hepatocytes	0.5483805	0.974	Hepatocytes	Non_Senescent
QY_2241_1_2_QY_2240_1_2_GGTTCTTGTGACCTGG-1	QY_2241_1_2_QY_2240_1_2	1245	Male	Young	4	Hepatocytes	0.9888777	0.974	Hepatocytes	Senescent
QY_2241_1_2_QY_2240_1_2_ATGTAAGCACAATGCC-1	QY_2241_1_2_QY_2240_1_2	1245	Male	Young	4	Hepatocytes	0.06585403	0.974	Hepatocytes	Non_Senescent
QY_2241_1_2_QY_2240_1_2_GTGCGCAGTCGTTATC-1	QY_2241_1_2_QY_2240_1_2	1245	Male	Young	4	Hepatocytes	0.003439511	0.974	Hepatocytes	Non_Senescent
QY_2241_1_2_QY_2240_1_2_GGCTGTCAGGCTCATG-1	QY_2241_1_2_QY_2240_1_2	1245	Male	Young	4	Hepatocytes	0.08947911	0.974	Hepatocytes	Non_Senescent
QY_2241_1_2_QY_2240_1_2_TGAAGTGAGGCCCAGT-1	QY_2241_1_2_QY_2240_1_2	1245	Male	Young	4	Hepatocytes	0.9735754	0.974	Hepatocytes	Non_Senescent
QY_2241_1_2_QY_2240_1_2_GCAAACAAGCGGGCAA-1	QY_2241_1_2_QY_2240_1_2	1245	Male	Young	4	Hepatocytes	0.5350772	0.974	Hepatocytes	Non_Senescent
QY_2241_1_2_QY_2240_1_2_CAATCCTGTAATCGGC-1	QY_2241_1_2_QY_2240_1_2	1245	Male	Young	4	Hepatocytes	0.5172188	0.974	Hepatocytes	Non_Senescent
QY_2241_1_2_QY_2240_1_2_GTCTATCGTTGCGTAA-1	QY_2241_1_2_QY_2240_1_2	1245	Male	Young	4	Hepatocytes	0.046526562	0.974	Hepatocytes	Non_Senescent
QY_2241_1_2_QY_2240_1_2_CGCTCCATCCGCCAAA-1	QY_2241_1_2_QY_2240_1_2	1245	Male	Young	4	Hepatocytes	0.0054615354	0.974	Hepatocytes	Non_Senescent
QY_2241_1_2_QY_2240_1_2_ATGACCAGTAGTTGGC-1	QY_2241_1_2_QY_2240_1_2	1245	Male	Young	4	Hepatocytes	0.06233477	0.974	Hepatocytes	Non_Senescent
QY_2241_1_2_QY_2240_1_2_TGTCCTGGTAAGTCGC-1	QY_2241_1_2_QY_2240_1_2	1245	Male	Young	4	Hepatocytes	0.7574425	0.974	Hepatocytes	Non_Senescent
QY_2241_1_2_QY_2240_1_2_TCTAACCGTAGTAAGA-1	QY_2241_1_2_QY_2240_1_2	1245	Male	Young	4	Hepatocytes	0.62799543	0.974	Hepatocytes	Non_Senescent
QY_2241_1_2_QY_2240_1_2_CATCACACAGTAAGTA-1	QY_2241_1_2_QY_2240_1_2	1245	Male	Young	4	Hepatocytes	0.15137142	0.974	Hepatocytes	Non_Senescent
QY_2241_1_2_QY_2240_1_2_AGGTCAAAGCATGCAT-1	QY_2241_1_2_QY_2240_1_2	1245	Male	Young	4	Hepatocytes	0.43250734	0.974	Hepatocytes	Non_Senescent
QY_2241_1_2_QY_2240_1_2_GGCGGTTTCGATAACC-1	QY_2241_1_2_QY_2240_1_2	1245	Male	Young	4	Hepatocytes	0.72482306	0.974	Hepatocytes	Non_Senescent
QY_2241_1_2_QY_2240_1_2_ATGACCAGTCATTGTC-1	QY_2241_1_2_QY_2240_1_2	1245	Male	Young	4	Hepatocytes	0.00055687386	0.974	Hepatocytes	Non_Senescent
QY_2241_1_2_QY_2240_1_2_GCACGCTAGTGGACAA-1	QY_2241_1_2_QY_2240_1_2	1245	Male	Young	4	Hepatocytes	0.10672639	0.974	Hepatocytes	Non_Senescent
QY_2241_1_2_QY_2240_1_2_ACCAAACTCCCTGGAA-1	QY_2241_1_2_QY_2240_1_2	1245	Male	Young	4	Hepatocytes	0.1120936	0.974	Hepatocytes	Non_Senescent
QY_2241_1_2_QY_2240_1_2_CCTATTTAGTAAAGGT-1	QY_2241_1_2_QY_2240_1_2	1245	Male	Young	4	Hepatocytes	0.9896297	0.974	Hepatocytes	Senescent
QY_2241_1_2_QY_2240_1_2_CTAGGCGGTTAGAGGG-1	QY_2241_1_2_QY_2240_1_2	1245	Male	Young	4	Hepatocytes	0.9977348	0.974	Hepatocytes	Senescent
QY_2241_1_2_QY_2240_1_2_TGCCTGTTCACGCATG-1	QY_2241_1_2_QY_2240_1_2	1245	Male	Young	4	Hepatocytes	0.5383997	0.974	Hepatocytes	Non_Senescent
QY_2241_1_2_QY_2240_1_2_CCAAGTTAGCTGAGGG-1	QY_2241_1_2_QY_2240_1_2	1245	Male	Young	4	Hepatocytes	0.008325481	0.974	Hepatocytes	Non_Senescent
QY_2241_1_2_QY_2240_1_2_CGGACAACAACATAAG-1	QY_2241_1_2_QY_2240_1_2	1245	Male	Young	4	Hepatocytes	0.0071017654	0.974	Hepatocytes	Non_Senescent
QY_2241_1_2_QY_2240_1_2_TAGTAGGAGACACCGC-1	QY_2241_1_2_QY_2240_1_2	1245	Male	Young	4	Hepatocytes	0.42101178	0.974	Hepatocytes	Non_Senescent
QY_2241_1_2_QY_2240_1_2_TGGCTAAGTATTACCC-1	QY_2241_1_2_QY_2240_1_2	1245	Male	Young	4	Hepatocytes	0.00043422135	0.974	Hepatocytes	Non_Senescent
QY_2241_1_2_QY_2240_1_2_TTCAACCGTTGCGTAA-1	QY_2241_1_2_QY_2240_1_2	1245	Male	Young	4	Hepatic_stellate_cells	0.01100992	0.982	Hepatic_stellate_cells	Non_Senescent
QY_2241_1_2_QY_2240_1_2_GCTCATTGTGTGCACG-1	QY_2241_1_2_QY_2240_1_2	1245	Male	Young	4	Hepatocytes	0.0139542995	0.974	Hepatocytes	Non_Senescent
QY_2241_1_2_QY_2240_1_2_TTGTCCGGTAATCCCT-1	QY_2241_1_2_QY_2240_1_2	1245	Male	Young	4	Hepatocytes	0.0012603747	0.974	Hepatocytes	Non_Senescent
QY_2241_1_2_QY_2240_1_2_ATGGTTATCTGTGCCT-1	QY_2241_1_2_QY_2240_1_2	1245	Male	Young	4	Hepatocytes	0.5892834	0.974	Hepatocytes	Non_Senescent
QY_2241_1_2_QY_2240_1_2_GAGAGGCGTACCCACC-1	QY_2241_1_2_QY_2240_1_2	1245	Male	Young	4	Hepatocytes	0.83426076	0.974	Hepatocytes	Non_Senescent
QY_2241_1_2_QY_2240_1_2_GCTTTCATCTCTAGCC-1	QY_2241_1_2_QY_2240_1_2	1245	Male	Young	4	Hepatic_stellate_cells	0.27547288	0.982	Hepatic_stellate_cells	Non_Senescent
QY_2241_1_2_QY_2240_1_2_TGCTCCGTCTACCTAT-1	QY_2241_1_2_QY_2240_1_2	1245	Male	Young	4	Hepatocytes	0.00013293415	0.974	Hepatocytes	Non_Senescent
QY_2241_1_2_QY_2240_1_2_GATCAGGCAGCACGTT-1	QY_2241_1_2_QY_2240_1_2	1245	Male	Young	4	Hepatocytes	0.00047279178	0.974	Hepatocytes	Non_Senescent
QY_2241_1_2_QY_2240_1_2_GCAGGCTTCTATGACA-1	QY_2241_1_2_QY_2240_1_2	1245	Male	Young	4	Hepatocytes	0.32123035	0.974	Hepatocytes	Non_Senescent
QY_2241_1_2_QY_2240_1_2_AATTACCCACAGCCTG-1	QY_2241_1_2_QY_2240_1_2	1245	Male	Young	4	Hepatocytes	0.16862082	0.974	Hepatocytes	Non_Senescent
QY_2241_1_2_QY_2240_1_2_AGTGATGAGCGGCTGT-1	QY_2241_1_2_QY_2240_1_2	1245	Male	Young	4	Hepatocytes	0.003962449	0.974	Hepatocytes	Non_Senescent
QY_2241_1_2_QY_2240_1_2_ACGCCTTTCGAGGAGT-1	QY_2241_1_2_QY_2240_1_2	1245	Male	Young	4	Hepatocytes	0.37528974	0.974	Hepatocytes	Non_Senescent
QY_2241_1_2_QY_2240_1_2_GGGTCAACAACAACAA-1	QY_2241_1_2_QY_2240_1_2	1245	Male	Young	4	Cholangiocytes	0.367597	0.98	Cholangiocytes	Non_Senescent
QY_2241_1_2_QY_2240_1_2_TTTCCACCAAGCTTAT-1	QY_2241_1_2_QY_2240_1_2	1245	Male	Young	4	Hepatocytes	0.17956996	0.974	Hepatocytes	Non_Senescent
QY_2241_1_2_QY_2240_1_2_CTCTAAGCATTCAGCA-1	QY_2241_1_2_QY_2240_1_2	1245	Male	Young	4	Hepatocytes	0.04344013	0.974	Hepatocytes	Non_Senescent
QY_2241_1_2_QY_2240_1_2_AAGACCAAGGATTTGC-1	QY_2241_1_2_QY_2240_1_2	1245	Male	Young	4	Hepatocytes	0.005401838	0.974	Hepatocytes	Non_Senescent
QY_2241_1_2_QY_2240_1_2_CATAAGCTCGATTATG-1	QY_2241_1_2_QY_2240_1_2	1245	Male	Young	4	Hepatocytes	0.8856908	0.974	Hepatocytes	Non_Senescent
QY_2241_1_2_QY_2240_1_2_GTAGGTGCAAGGATTA-1	QY_2241_1_2_QY_2240_1_2	1245	Male	Young	4	Hepatocytes	0.2312521	0.974	Hepatocytes	Non_Senescent
QY_2241_1_2_QY_2240_1_2_TCTAACCGTCACAGCG-1	QY_2241_1_2_QY_2240_1_2	1245	Male	Young	4	Hepatocytes	0.074249394	0.974	Hepatocytes	Non_Senescent
QY_2241_1_2_QY_2240_1_2_GAGTTGCGTAGCTAAT-1	QY_2241_1_2_QY_2240_1_2	1245	Male	Young	4	Hepatocytes	0.85785973	0.974	Hepatocytes	Non_Senescent
QY_2241_1_2_QY_2240_1_2_GAAAGCCAGGAACACA-1	QY_2241_1_2_QY_2240_1_2	1245	Male	Young	4	Hepatocytes	0.09828134	0.974	Hepatocytes	Non_Senescent
QY_2241_1_2_QY_2240_1_2_CATGCGGGTTAGTACG-1	QY_2241_1_2_QY_2240_1_2	1245	Male	Young	4	Hepatocytes	0.17065059	0.974	Hepatocytes	Non_Senescent
QY_2241_1_2_QY_2240_1_2_CAGCCTAAGCCTAACG-1	QY_2241_1_2_QY_2240_1_2	1245	Male	Young	4	Hepatocytes	0.028870694	0.974	Hepatocytes	Non_Senescent
QY_2241_1_2_QY_2240_1_2_GCAGGTTGTCCTTCAG-1	QY_2241_1_2_QY_2240_1_2	1245	Male	Young	4	Hepatocytes	0.10719055	0.974	Hepatocytes	Non_Senescent
QY_2241_1_2_QY_2240_1_2_GAAAGCCAGTCACTCC-1	QY_2241_1_2_QY_2240_1_2	1245	Male	Young	4	Hepatocytes	0.99490476	0.974	Hepatocytes	Senescent
QY_2241_1_2_QY_2240_1_2_TTGGCTTGTACCGAAC-1	QY_2241_1_2_QY_2240_1_2	1245	Male	Young	4	Hepatocytes	0.27479544	0.974	Hepatocytes	Non_Senescent
QY_2241_1_2_QY_2240_1_2_CAACCCGCAGCGCTTG-1	QY_2241_1_2_QY_2240_1_2	1245	Male	Young	4	Hepatocytes	0.0044603394	0.974	Hepatocytes	Non_Senescent
QY_2241_1_2_QY_2240_1_2_CGACTAAGTCGTAATG-1	QY_2241_1_2_QY_2240_1_2	1245	Male	Young	4	Hepatocytes	0.45060733	0.974	Hepatocytes	Non_Senescent
QY_2241_1_2_QY_2240_1_2_AATGCGCGTAGACAAA-1	QY_2241_1_2_QY_2240_1_2	1245	Male	Young	4	Hepatocytes	0.17965743	0.974	Hepatocytes	Non_Senescent
QY_2241_1_2_QY_2240_1_2_GTATTGTCAGCCAGTT-1	QY_2241_1_2_QY_2240_1_2	1245	Male	Young	4	Hepatocytes	0.763823	0.974	Hepatocytes	Non_Senescent
QY_2241_1_2_QY_2240_1_2_GCCTGTGCAATTTAGC-1	QY_2241_1_2_QY_2240_1_2	1245	Male	Young	4	Hepatocytes	0.026097346	0.974	Hepatocytes	Non_Senescent
QY_2241_1_2_QY_2240_1_2_GAGGTAGGTTAGCAGC-1	QY_2241_1_2_QY_2240_1_2	1245	Male	Young	4	TCells	0.0013757384	0.977	T_Cells	Non_Senescent
QY_2241_1_2_QY_2240_1_2_TTCCACGGTTCGCGCT-1	QY_2241_1_2_QY_2240_1_2	1245	Male	Young	4	Hepatocytes	0.9999671	0.974	Hepatocytes	Senescent
QY_2241_1_2_QY_2240_1_2_GTTCCTTCAGGCATGA-1	QY_2241_1_2_QY_2240_1_2	1245	Male	Young	4	Hepatocytes	0.4447904	0.974	Hepatocytes	Non_Senescent
QY_2241_1_2_QY_2240_1_2_AATCCTAAGCGATAGA-1	QY_2241_1_2_QY_2240_1_2	1245	Male	Young	4	Hepatocytes	0.992384	0.974	Hepatocytes	Senescent
QY_2241_1_2_QY_2240_1_2_TATGACATCATGCTAA-1	QY_2241_1_2_QY_2240_1_2	1245	Male	Young	4	Hepatocytes	0.5924505	0.974	Hepatocytes	Non_Senescent
QY_2241_1_2_QY_2240_1_2_ACTTATCTCCGGGACT-1	QY_2241_1_2_QY_2240_1_2	1245	Male	Young	4	Hepatocytes	0.487331	0.974	Hepatocytes	Non_Senescent
QY_2241_1_2_QY_2240_1_2_ATGCATTCAAGGACCA-1	QY_2241_1_2_QY_2240_1_2	1245	Male	Young	4	Hepatocytes	0.2899112	0.974	Hepatocytes	Non_Senescent
QY_2241_1_2_QY_2240_1_2_CAGCTCAAGGTCAAAG-1	QY_2241_1_2_QY_2240_1_2	1245	Male	Young	4	Hepatocytes	0.99339396	0.974	Hepatocytes	Senescent
QY_2241_1_2_QY_2240_1_2_GTGCTGATCATCGTTT-1	QY_2241_1_2_QY_2240_1_2	1245	Male	Young	4	Hepatocytes	0.0053460165	0.974	Hepatocytes	Non_Senescent
QY_2241_1_2_QY_2240_1_2_GAGCAAATCACTCGCT-1	QY_2241_1_2_QY_2240_1_2	1245	Male	Young	4	Hepatocytes	0.70858645	0.974	Hepatocytes	Non_Senescent
QY_2241_1_2_QY_2240_1_2_TCGCGCACAGAACCGA-1	QY_2241_1_2_QY_2240_1_2	1245	Male	Young	4	Hepatocytes	0.9444215	0.974	Hepatocytes	Non_Senescent
QY_2241_1_2_QY_2240_1_2_CCGCAAGGTAATTAGC-1	QY_2241_1_2_QY_2240_1_2	1245	Male	Young	4	Hepatocytes	0.97779125	0.974	Hepatocytes	Senescent
QY_2241_1_2_QY_2240_1_2_AGGCTAGCAGGCATCT-1	QY_2241_1_2_QY_2240_1_2	1245	Male	Young	4	Hepatocytes	0.1816128	0.974	Hepatocytes	Non_Senescent
QY_2241_1_2_QY_2240_1_2_AGTAACCTCACGTTAA-1	QY_2241_1_2_QY_2240_1_2	1245	Male	Young	4	Hepatocytes	0.11803091	0.974	Hepatocytes	Non_Senescent
QY_2241_1_2_QY_2240_1_2_GCGAAGTAGGAGTAAT-1	QY_2241_1_2_QY_2240_1_2	1245	Male	Young	4	Hepatic_stellate_cells	0.062121455	0.982	Hepatic_stellate_cells	Non_Senescent
QY_2241_1_2_QY_2240_1_2_TTAGGATGTTTCGCGC-1	QY_2241_1_2_QY_2240_1_2	1245	Male	Young	4	Hepatocytes	0.38111728	0.974	Hepatocytes	Non_Senescent
QY_2241_1_2_QY_2240_1_2_GGTTCCCGTGCTGGTG-1	QY_2241_1_2_QY_2240_1_2	1245	Male	Young	4	Hepatocytes	0.06252811	0.974	Hepatocytes	Non_Senescent
QY_2241_1_2_QY_2240_1_2_CGCACAATCAGTGAAG-1	QY_2241_1_2_QY_2240_1_2	1245	Male	Young	4	Hepatocytes	0.84198415	0.974	Hepatocytes	Non_Senescent
QY_2241_1_2_QY_2240_1_2_GCCACTAAGCGCCTTT-1	QY_2241_1_2_QY_2240_1_2	1245	Male	Young	4	Hepatocytes	0.30165318	0.974	Hepatocytes	Non_Senescent
QY_2241_1_2_QY_2240_1_2_GGATTTATCATTTAGG-1	QY_2241_1_2_QY_2240_1_2	1245	Male	Young	4	Hepatocytes	0.0048378464	0.974	Hepatocytes	Non_Senescent
QY_2241_1_2_QY_2240_1_2_GCAGGTGAGCATGACT-1	QY_2241_1_2_QY_2240_1_2	1245	Male	Young	4	Hepatocytes	0.043950465	0.974	Hepatocytes	Non_Senescent
QY_2241_1_2_QY_2240_1_2_TGTGCAAGTATTGCAG-1	QY_2241_1_2_QY_2240_1_2	1245	Male	Young	4	Hepatic_stellate_cells	0.0045425417	0.982	Hepatic_stellate_cells	Non_Senescent
QY_2241_1_2_QY_2240_1_2_GGGCAATAGTGTGATC-1	QY_2241_1_2_QY_2240_1_2	1245	Male	Young	4	Hepatocytes	0.07789344	0.974	Hepatocytes	Non_Senescent
QY_2241_1_2_QY_2240_1_2_CCATTGTGTTATCCTA-1	QY_2241_1_2_QY_2240_1_2	1245	Male	Young	4	Hepatic_stellate_cells	0.005605253	0.982	Hepatic_stellate_cells	Non_Senescent
QY_2241_1_2_QY_2240_1_2_GCCACACAGTACCGCA-1	QY_2241_1_2_QY_2240_1_2	1245	Male	Young	4	Hepatocytes	0.0046956036	0.974	Hepatocytes	Non_Senescent
QY_2241_1_2_QY_2240_1_2_GAGTGTTTCCTGTTCA-1	QY_2241_1_2_QY_2240_1_2	1245	Male	Young	4	Hepatocytes	0.16948521	0.974	Hepatocytes	Non_Senescent
QY_2241_1_2_QY_2240_1_2_GTGAGGAGTCATCATC-1	QY_2241_1_2_QY_2240_1_2	1245	Male	Young	4	Endothelial	0.013920118	0.99	Endothelial	Non_Senescent
QY_2241_1_2_QY_2240_1_2_AGTAACGAGGCATTGT-1	QY_2241_1_2_QY_2240_1_2	1245	Male	Young	4	Hepatocytes	0.049409322	0.974	Hepatocytes	Non_Senescent
QY_2241_1_2_QY_2240_1_2_TTAGGCTAGTGCTGTG-1	QY_2241_1_2_QY_2240_1_2	1245	Male	Young	4	Hepatocytes	0.90094393	0.974	Hepatocytes	Non_Senescent
QY_2241_1_2_QY_2240_1_2_AGTCAATGTCCTAATC-1	QY_2241_1_2_QY_2240_1_2	1245	Male	Young	4	Hepatocytes	0.079852596	0.974	Hepatocytes	Non_Senescent
QY_2241_1_2_QY_2240_1_2_TATTACCTCTTAATGG-1	QY_2241_1_2_QY_2240_1_2	1245	Male	Young	4	Hepatocytes	0.009724475	0.974	Hepatocytes	Non_Senescent
QY_2241_1_2_QY_2240_1_2_TGGAACAAGCGGTTAT-1	QY_2241_1_2_QY_2240_1_2	1245	Male	Young	4	Hepatocytes	0.11189859	0.974	Hepatocytes	Non_Senescent
QY_2241_1_2_QY_2240_1_2_TAGCGGACATGTTGCA-1	QY_2241_1_2_QY_2240_1_2	1245	Male	Young	4	Hepatocytes	0.0038467038	0.974	Hepatocytes	Non_Senescent
QY_2241_1_2_QY_2240_1_2_ATTGCAGGTTAGAGCC-1	QY_2241_1_2_QY_2240_1_2	1245	Male	Young	4	Hepatocytes	0.54624146	0.974	Hepatocytes	Non_Senescent
QY_2241_1_2_QY_2240_1_2_AGGTTAGAGCAAGACA-1	QY_2241_1_2_QY_2240_1_2	1245	Male	Young	4	Hepatocytes	0.26092505	0.974	Hepatocytes	Non_Senescent
QY_2241_1_2_QY_2240_1_2_TGTGGCTCACTCGCTC-1	QY_2241_1_2_QY_2240_1_2	1245	Male	Young	4	Hepatocytes	0.3493641	0.974	Hepatocytes	Non_Senescent
QY_2241_1_2_QY_2240_1_2_TTATCCTAGAGGAAGG-1	QY_2241_1_2_QY_2240_1_2	1245	Male	Young	4	Hepatocytes	0.0012644195	0.974	Hepatocytes	Non_Senescent
QY_2241_1_2_QY_2240_1_2_CCTTCAGGTTGAGCCG-1	QY_2241_1_2_QY_2240_1_2	1245	Male	Young	4	Hepatocytes	0.118776105	0.974	Hepatocytes	Non_Senescent
QY_2241_1_2_QY_2240_1_2_CCGGTAGGTTGGCGTG-1	QY_2241_1_2_QY_2240_1_2	1245	Male	Young	4	Hepatocytes	0.41993394	0.974	Hepatocytes	Non_Senescent
QY_2241_1_2_QY_2240_1_2_TCTGTGACAGGCTGTT-1	QY_2241_1_2_QY_2240_1_2	1245	Male	Young	4	Hepatocytes	0.91672903	0.974	Hepatocytes	Non_Senescent
QY_2241_1_2_QY_2240_1_2_GCGAGTGAGTAAGTGG-1	QY_2241_1_2_QY_2240_1_2	1245	Male	Young	4	Hepatocytes	0.0009669721	0.974	Hepatocytes	Non_Senescent
QY_2241_1_2_QY_2240_1_2_TGAGTTTCACAGAACG-1	QY_2241_1_2_QY_2240_1_2	1245	Male	Young	4	Hepatocytes	0.9866382	0.974	Hepatocytes	Senescent
QY_2241_1_2_QY_2240_1_2_CCATCACTCCGCCAAA-1	QY_2241_1_2_QY_2240_1_2	1245	Male	Young	4	Endothelial	0.023204705	0.99	Endothelial	Non_Senescent
QY_2241_1_2_QY_2240_1_2_TTTCAGTTCGGCCAGT-1	QY_2241_1_2_QY_2240_1_2	1245	Male	Young	4	Hepatocytes	0.011003743	0.974	Hepatocytes	Non_Senescent
QY_2241_1_2_QY_2240_1_2_CTTTCTTGTGTCCAGG-1	QY_2241_1_2_QY_2240_1_2	1245	Male	Young	4	Hepatocytes	0.022609375	0.974	Hepatocytes	Non_Senescent
QY_2241_1_2_QY_2240_1_2_TTAAGGTGTCAGGAAG-1	QY_2241_1_2_QY_2240_1_2	1245	Male	Young	4	Hepatocytes	0.1710695	0.974	Hepatocytes	Non_Senescent
QY_2241_1_2_QY_2240_1_2_TGTTGTAAGTGTTGTA-1	QY_2241_1_2_QY_2240_1_2	1245	Male	Young	4	Hepatocytes	0.26359597	0.974	Hepatocytes	Non_Senescent
QY_2241_1_2_QY_2240_1_2_GCGATTTAGTGCACGC-1	QY_2241_1_2_QY_2240_1_2	1245	Male	Young	4	Hepatocytes	0.07557963	0.974	Hepatocytes	Non_Senescent
QY_2241_1_2_QY_2240_1_2_AGACCCGGTTAGTTGG-1	QY_2241_1_2_QY_2240_1_2	1245	Male	Young	4	Hepatocytes	0.13956659	0.974	Hepatocytes	Non_Senescent
QY_2241_1_2_QY_2240_1_2_ATCATCAAGGTTACGT-1	QY_2241_1_2_QY_2240_1_2	1245	Male	Young	4	Hepatocytes	0.4274927	0.974	Hepatocytes	Non_Senescent
QY_2241_1_2_QY_2240_1_2_GTGTTCCTCATTTGTC-1	QY_2241_1_2_QY_2240_1_2	1245	Male	Young	4	Hepatocytes	0.9997981	0.974	Hepatocytes	Senescent
QY_2241_1_2_QY_2240_1_2_GATCGCTCATGGCCCA-1	QY_2241_1_2_QY_2240_1_2	1245	Male	Young	4	Hepatic_stellate_cells	0.12022483	0.982	Hepatic_stellate_cells	Non_Senescent
QY_2241_1_2_QY_2240_1_2_AACATAGCATAGCAGG-1	QY_2241_1_2_QY_2240_1_2	1245	Male	Young	4	Hepatocytes	0.88979375	0.974	Hepatocytes	Non_Senescent
QY_2241_1_2_QY_2240_1_2_GGTTCTTGTTGTGACA-1	QY_2241_1_2_QY_2240_1_2	1245	Male	Young	4	Hepatocytes	0.27926505	0.974	Hepatocytes	Non_Senescent
QY_2241_1_2_QY_2240_1_2_CCATAGCCATGAAATG-1	QY_2241_1_2_QY_2240_1_2	1245	Male	Young	4	Hepatocytes	0.02446921	0.974	Hepatocytes	Non_Senescent
QY_2241_1_2_QY_2240_1_2_GGACGAAGTGGAGCAA-1	QY_2241_1_2_QY_2240_1_2	1245	Male	Young	4	Hepatocytes	0.0075189956	0.974	Hepatocytes	Non_Senescent
QY_2241_1_2_QY_2240_1_2_CAAGTAACAACTGGGA-1	QY_2241_1_2_QY_2240_1_2	1245	Male	Young	4	Hepatocytes	0.013531964	0.974	Hepatocytes	Non_Senescent
QY_2241_1_2_QY_2240_1_2_CCATTGTGTTTCGCGC-1	QY_2241_1_2_QY_2240_1_2	1245	Male	Young	4	Hepatocytes	0.0018042352	0.974	Hepatocytes	Non_Senescent
QY_2241_1_2_QY_2240_1_2_CCGTTTGGTATTGTCC-1	QY_2241_1_2_QY_2240_1_2	1245	Male	Young	4	Hepatocytes	0.39624622	0.974	Hepatocytes	Non_Senescent
QY_2241_1_2_QY_2240_1_2_TTGCACACAGACAAAC-1	QY_2241_1_2_QY_2240_1_2	1245	Male	Young	4	Hepatocytes	0.094374426	0.974	Hepatocytes	Non_Senescent
QY_2241_1_2_QY_2240_1_2_GTCCTCAGTGTGAGGA-1	QY_2241_1_2_QY_2240_1_2	1245	Male	Young	4	Hepatocytes	0.0151455365	0.974	Hepatocytes	Non_Senescent
QY_2241_1_2_QY_2240_1_2_ATTTAGGTCCTTAAGA-1	QY_2241_1_2_QY_2240_1_2	1245	Male	Young	4	Hepatocytes	0.06550558	0.974	Hepatocytes	Non_Senescent
QY_2241_1_2_QY_2240_1_2_GGGTTACGTTGCACGG-1	QY_2241_1_2_QY_2240_1_2	1245	Male	Young	4	Hepatocytes	0.041878335	0.974	Hepatocytes	Non_Senescent
QY_2241_1_2_QY_2240_1_2_TATCCAGCATCCCGCT-1	QY_2241_1_2_QY_2240_1_2	1245	Male	Young	4	Hepatocytes	0.024919702	0.974	Hepatocytes	Non_Senescent
QY_2241_1_2_QY_2240_1_2_GCTGCATCAACCTAAT-1	QY_2241_1_2_QY_2240_1_2	1245	Male	Young	4	Hepatocytes	0.07122203	0.974	Hepatocytes	Non_Senescent
QY_2241_1_2_QY_2240_1_2_CCTAAGTAGCAATAGG-1	QY_2241_1_2_QY_2240_1_2	1245	Male	Young	4	Hepatocytes	0.3904808	0.974	Hepatocytes	Non_Senescent
QY_2241_1_2_QY_2240_1_2_TGGCTAAGTGGGTGAA-1	QY_2241_1_2_QY_2240_1_2	1245	Male	Young	4	Hepatocytes	0.9998826	0.974	Hepatocytes	Senescent
QY_2241_1_2_QY_2240_1_2_AGGCCCAGTTTAACCC-1	QY_2241_1_2_QY_2240_1_2	1245	Male	Young	4	Hepatocytes	0.92988396	0.974	Hepatocytes	Non_Senescent
QY_2241_1_2_QY_2240_1_2_CAATAGCTCAATGTCA-1	QY_2241_1_2_QY_2240_1_2	1245	Male	Young	4	Hepatic_stellate_cells	0.60447246	0.982	Hepatic_stellate_cells	Non_Senescent
QY_2241_1_2_QY_2240_1_2_TGACTTCGTTAGAGCC-1	QY_2241_1_2_QY_2240_1_2	1245	Male	Young	4	Hepatocytes	0.40700275	0.974	Hepatocytes	Non_Senescent
QY_2241_1_2_QY_2240_1_2_GTTACTAAGTTAGCTA-1	QY_2241_1_2_QY_2240_1_2	1245	Male	Young	4	Hepatocytes	0.0052999463	0.974	Hepatocytes	Non_Senescent
QY_2241_1_2_QY_2240_1_2_GCCTTACTCGCTATGG-1	QY_2241_1_2_QY_2240_1_2	1245	Male	Young	4	Hepatic_stellate_cells	0.7270279	0.982	Hepatic_stellate_cells	Non_Senescent
QY_2241_1_2_QY_2240_1_2_AGAACCAAGCGGTTAT-1	QY_2241_1_2_QY_2240_1_2	1245	Male	Young	4	Hepatic_stellate_cells	0.11258738	0.982	Hepatic_stellate_cells	Non_Senescent
QY_2241_1_2_QY_2240_1_2_GGGCTAACAACAGGAT-1	QY_2241_1_2_QY_2240_1_2	1245	Male	Young	4	Hepatocytes	0.017091356	0.974	Hepatocytes	Non_Senescent
QY_2241_1_2_QY_2240_1_2_CTTGACGAGAGCAAGC-1	QY_2241_1_2_QY_2240_1_2	1245	Male	Young	4	Hepatocytes	0.013261609	0.974	Hepatocytes	Non_Senescent
QY_2241_1_2_QY_2240_1_2_GTTAACGGTCCGGTTC-1	QY_2241_1_2_QY_2240_1_2	1245	Male	Young	4	Hepatocytes	0.1136103	0.974	Hepatocytes	Non_Senescent
QY_2241_1_2_QY_2240_1_2_TAGCTAATCCTGATTT-1	QY_2241_1_2_QY_2240_1_2	1245	Male	Young	4	Hepatocytes	0.0020807479	0.974	Hepatocytes	Non_Senescent
QY_2241_1_2_QY_2240_1_2_CACTTAAAGTGCACGC-1	QY_2241_1_2_QY_2240_1_2	1245	Male	Young	4	Hepatocytes	0.030239034	0.974	Hepatocytes	Non_Senescent
QY_2241_1_2_QY_2240_1_2_GGTACTAGTGGATTGC-1	QY_2241_1_2_QY_2240_1_2	1245	Male	Young	4	Hepatocytes	0.88799894	0.974	Hepatocytes	Non_Senescent
QY_2241_1_2_QY_2240_1_2_TTTACGCGTAAGCACC-1	QY_2241_1_2_QY_2240_1_2	1245	Male	Young	4	Hepatocytes	0.26035	0.974	Hepatocytes	Non_Senescent
QY_2241_1_2_QY_2240_1_2_GTTAATGTCTTTGACT-1	QY_2241_1_2_QY_2240_1_2	1245	Male	Young	4	Hepatocytes	0.005919742	0.974	Hepatocytes	Non_Senescent
QY_2241_1_2_QY_2240_1_2_CCTAAGCCACTATGGC-1	QY_2241_1_2_QY_2240_1_2	1245	Male	Young	4	Hepatocytes	0.2558188	0.974	Hepatocytes	Non_Senescent
QY_2241_1_2_QY_2240_1_2_GCACTAAGTTGGCGTG-1	QY_2241_1_2_QY_2240_1_2	1245	Male	Young	4	Hepatocytes	0.13303913	0.974	Hepatocytes	Non_Senescent
QY_2241_1_2_QY_2240_1_2_ACAACAGAGGAGGTTA-1	QY_2241_1_2_QY_2240_1_2	1245	Male	Young	4	Hepatocytes	0.99752	0.974	Hepatocytes	Senescent
QY_2241_1_2_QY_2240_1_2_TTCAGCACAGAGAGCC-1	QY_2241_1_2_QY_2240_1_2	1245	Male	Young	4	Hepatocytes	8.939178e-05	0.974	Hepatocytes	Non_Senescent
QY_2241_1_2_QY_2240_1_2_TAGCCGGGTCTCACTG-1	QY_2241_1_2_QY_2240_1_2	1245	Male	Young	4	Hepatocytes	0.50385016	0.974	Hepatocytes	Non_Senescent
QY_2241_1_2_QY_2240_1_2_ATGAGCCGTAATGGCC-1	QY_2241_1_2_QY_2240_1_2	1245	Male	Young	4	Hepatocytes	0.95123464	0.974	Hepatocytes	Non_Senescent
QY_2241_1_2_QY_2240_1_2_ATAGATGCACAGGGAC-1	QY_2241_1_2_QY_2240_1_2	1245	Male	Young	4	Hepatocytes	0.31220794	0.974	Hepatocytes	Non_Senescent
QY_2241_1_2_QY_2240_1_2_ACACCTTGTACGATTG-1	QY_2241_1_2_QY_2240_1_2	1245	Male	Young	4	Hepatocytes	0.0995921	0.974	Hepatocytes	Non_Senescent
QY_2241_1_2_QY_2240_1_2_CGTTATTTCCAACTGG-1	QY_2241_1_2_QY_2240_1_2	1245	Male	Young	4	Hepatocytes	0.30344242	0.974	Hepatocytes	Non_Senescent
QY_2241_1_2_QY_2240_1_2_AGTCAGGCATACCCGG-1	QY_2241_1_2_QY_2240_1_2	1245	Male	Young	4	Hepatocytes	0.17243828	0.974	Hepatocytes	Non_Senescent
QY_2241_1_2_QY_2240_1_2_AAACGTACAGTTATGT-1	QY_2241_1_2_QY_2240_1_2	1245	Male	Young	4	Hepatocytes	0.05109811	0.974	Hepatocytes	Non_Senescent
QY_2241_1_2_QY_2240_1_2_TAGGTTGGTCCTTCTC-1	QY_2241_1_2_QY_2240_1_2	1245	Male	Young	4	Hepatocytes	0.9689738	0.974	Hepatocytes	Non_Senescent
QY_2241_1_2_QY_2240_1_2_TGGTCAAGTTGCGCGA-1	QY_2241_1_2_QY_2240_1_2	1245	Male	Young	4	Hepatocytes	0.9836947	0.974	Hepatocytes	Senescent
QY_2241_1_2_QY_2240_1_2_GTAAGCGCAAAGCTCC-1	QY_2241_1_2_QY_2240_1_2	1245	Male	Young	4	Hepatocytes	0.0025886477	0.974	Hepatocytes	Non_Senescent
QY_2241_1_2_QY_2240_1_2_GTTAGGCGTTTGCGCC-1	QY_2241_1_2_QY_2240_1_2	1245	Male	Young	4	Hepatocytes	0.0017170748	0.974	Hepatocytes	Non_Senescent
QY_2241_1_2_QY_2240_1_2_TGTGGCTCAGGACACA-1	QY_2241_1_2_QY_2240_1_2	1245	Male	Young	4	Hepatocytes	0.35170746	0.974	Hepatocytes	Non_Senescent
QY_2241_1_2_QY_2240_1_2_AAACAGCCATTATCCC-1	QY_2241_1_2_QY_2240_1_2	1245	Male	Young	4	Hepatocytes	0.12052398	0.974	Hepatocytes	Non_Senescent
QY_2241_1_2_QY_2240_1_2_GTAGCGCTCGGTTACG-1	QY_2241_1_2_QY_2240_1_2	1245	Male	Young	4	Hepatocytes	0.55370545	0.974	Hepatocytes	Non_Senescent
QY_2241_1_2_QY_2240_1_2_TATAACCCAAAGGCCA-1	QY_2241_1_2_QY_2240_1_2	1245	Male	Young	4	Hepatocytes	0.7861291	0.974	Hepatocytes	Non_Senescent
QY_2241_1_2_QY_2240_1_2_GTACGTAGTTCCAGGG-1	QY_2241_1_2_QY_2240_1_2	1245	Male	Young	4	Hepatocytes	0.0060054404	0.974	Hepatocytes	Non_Senescent
QY_2241_1_2_QY_2240_1_2_TTGTCAAAGTTTCCGC-1	QY_2241_1_2_QY_2240_1_2	1245	Male	Young	4	Hepatocytes	0.56056994	0.974	Hepatocytes	Non_Senescent
QY_2241_1_2_QY_2240_1_2_GGTGTCCAGGCGTAAA-1	QY_2241_1_2_QY_2240_1_2	1245	Male	Young	4	Hepatocytes	0.007792398	0.974	Hepatocytes	Non_Senescent
QY_2241_1_2_QY_2240_1_2_CATGCGGGTACAAAGA-1	QY_2241_1_2_QY_2240_1_2	1245	Male	Young	4	Hepatocytes	0.33461168	0.974	Hepatocytes	Non_Senescent
QY_2241_1_2_QY_2240_1_2_TCTCCTCGTGGTTATG-1	QY_2241_1_2_QY_2240_1_2	1245	Male	Young	4	Hepatocytes	0.0027267714	0.974	Hepatocytes	Non_Senescent
QY_2241_1_2_QY_2240_1_2_TAGTTTGAGGAGTCTT-1	QY_2241_1_2_QY_2240_1_2	1245	Male	Young	4	Hepatocytes	0.029247638	0.974	Hepatocytes	Non_Senescent
QY_2241_1_2_QY_2240_1_2_GTCATCCTCGAGCTAT-1	QY_2241_1_2_QY_2240_1_2	1245	Male	Young	4	Hepatocytes	0.21292916	0.974	Hepatocytes	Non_Senescent
QY_2241_1_2_QY_2240_1_2_TAGTAACGTGAATCGC-1	QY_2241_1_2_QY_2240_1_2	1245	Male	Young	4	Hepatocytes	0.8687641	0.974	Hepatocytes	Non_Senescent
QY_2241_1_2_QY_2240_1_2_TAGCGCGGTTGTCCAT-1	QY_2241_1_2_QY_2240_1_2	1245	Male	Young	4	Hepatocytes	0.0069482024	0.974	Hepatocytes	Non_Senescent
QY_2241_1_2_QY_2240_1_2_ATTAGTCCACTTAGGC-1	QY_2241_1_2_QY_2240_1_2	1245	Male	Young	4	Hepatocytes	0.014541455	0.974	Hepatocytes	Non_Senescent
QY_2241_1_2_QY_2240_1_2_CGGTTTCTCGTTACTT-1	QY_2241_1_2_QY_2240_1_2	1245	Male	Young	4	Hepatocytes	0.008464663	0.974	Hepatocytes	Non_Senescent
QY_2241_1_2_QY_2240_1_2_ACGCCACAGCAAGATG-1	QY_2241_1_2_QY_2240_1_2	1245	Male	Young	4	Hepatocytes	0.00035222952	0.974	Hepatocytes	Non_Senescent
QY_2241_1_2_QY_2240_1_2_ATGACGAAGGCTACTG-1	QY_2241_1_2_QY_2240_1_2	1245	Male	Young	4	Hepatocytes	0.3746735	0.974	Hepatocytes	Non_Senescent
QY_2241_1_2_QY_2240_1_2_TTGGGCCAGTAAGAAC-1	QY_2241_1_2_QY_2240_1_2	1245	Male	Young	4	Hepatocytes	0.16733676	0.974	Hepatocytes	Non_Senescent
QY_2241_1_2_QY_2240_1_2_TAGCAGGCAAAGCGCA-1	QY_2241_1_2_QY_2240_1_2	1245	Male	Young	4	Hepatocytes	0.99586475	0.974	Hepatocytes	Senescent
QY_2241_1_2_QY_2240_1_2_ATGCATTCAAATGCCC-1	QY_2241_1_2_QY_2240_1_2	1245	Male	Young	4	Hepatocytes	0.99599767	0.974	Hepatocytes	Senescent
QY_2241_1_2_QY_2240_1_2_GTTACCTGTGTCACGG-1	QY_2241_1_2_QY_2240_1_2	1245	Male	Young	4	Hepatocytes	0.6882991	0.974	Hepatocytes	Non_Senescent
QY_2241_1_2_QY_2240_1_2_ATGATGACAACATAAG-1	QY_2241_1_2_QY_2240_1_2	1245	Male	Young	4	Hepatocytes	0.0034031558	0.974	Hepatocytes	Non_Senescent
QY_2241_1_2_QY_2240_1_2_CGAGGAAGTAGGATTT-1	QY_2241_1_2_QY_2240_1_2	1245	Male	Young	4	Hepatocytes	0.58506656	0.974	Hepatocytes	Non_Senescent
QY_2241_1_2_QY_2240_1_2_ATTACCCGTTAACGAT-1	QY_2241_1_2_QY_2240_1_2	1245	Male	Young	4	Hepatic_stellate_cells	0.012369079	0.982	Hepatic_stellate_cells	Non_Senescent
QY_2241_1_2_QY_2240_1_2_CCTAATAAGACTAAGG-1	QY_2241_1_2_QY_2240_1_2	1245	Male	Young	4	Hepatocytes	0.18029594	0.974	Hepatocytes	Non_Senescent
QY_2241_1_2_QY_2240_1_2_AATATCCCAGGATGGC-1	QY_2241_1_2_QY_2240_1_2	1245	Male	Young	4	Hepatocytes	0.98743653	0.974	Hepatocytes	Senescent
QY_2241_1_2_QY_2240_1_2_ATGGACAAGCATGTTA-1	QY_2241_1_2_QY_2240_1_2	1245	Male	Young	4	Hepatocytes	0.0011050586	0.974	Hepatocytes	Non_Senescent
QY_2241_1_2_QY_2240_1_2_GGACAGCCATGAGCAG-1	QY_2241_1_2_QY_2240_1_2	1245	Male	Young	4	Hepatocytes	0.0004565987	0.974	Hepatocytes	Non_Senescent
QY_2241_1_2_QY_2240_1_2_GTACTGGTCAAGTGAG-1	QY_2241_1_2_QY_2240_1_2	1245	Male	Young	4	Hepatocytes	0.046564028	0.974	Hepatocytes	Non_Senescent
QY_2241_1_2_QY_2240_1_2_CAGGTCCAGCCTGTGA-1	QY_2241_1_2_QY_2240_1_2	1245	Male	Young	4	Hepatocytes	0.9068448	0.974	Hepatocytes	Non_Senescent
QY_2241_1_2_QY_2240_1_2_CGGCCATAGTTAGACC-1	QY_2241_1_2_QY_2240_1_2	1245	Male	Young	4	Hepatocytes	0.6480892	0.974	Hepatocytes	Non_Senescent
QY_2241_1_2_QY_2240_1_2_AATTTGGTCCTGATTT-1	QY_2241_1_2_QY_2240_1_2	1245	Male	Young	4	Hepatocytes	0.9913852	0.974	Hepatocytes	Senescent
QY_2241_1_2_QY_2240_1_2_CCAACCCGTTTGGCGG-1	QY_2241_1_2_QY_2240_1_2	1245	Male	Young	4	Hepatocytes	0.0143355075	0.974	Hepatocytes	Non_Senescent
QY_2241_1_2_QY_2240_1_2_GAGTTGCGTTAGTACG-1	QY_2241_1_2_QY_2240_1_2	1245	Male	Young	4	Hepatocytes	0.49571797	0.974	Hepatocytes	Non_Senescent
QY_2241_1_2_QY_2240_1_2_GAAGCCTGTAGGTTGC-1	QY_2241_1_2_QY_2240_1_2	1245	Male	Young	4	Hepatocytes	0.014302288	0.974	Hepatocytes	Non_Senescent
QY_2241_1_2_QY_2240_1_2_GCCAATAGTGCGCGTA-1	QY_2241_1_2_QY_2240_1_2	1245	Male	Young	4	Hepatocytes	0.22892538	0.974	Hepatocytes	Non_Senescent
QY_2241_1_2_QY_2240_1_2_GAAGTATAGGATTGAG-1	QY_2241_1_2_QY_2240_1_2	1245	Male	Young	4	Hepatocytes	0.0015202616	0.974	Hepatocytes	Non_Senescent
QY_2241_1_2_QY_2240_1_2_GAACGAATCCAAACAC-1	QY_2241_1_2_QY_2240_1_2	1245	Male	Young	4	Hepatocytes	0.0053858343	0.974	Hepatocytes	Non_Senescent
QY_2241_1_2_QY_2240_1_2_GAAGGATGTTTATCTG-1	QY_2241_1_2_QY_2240_1_2	1245	Male	Young	4	Hepatocytes	0.087045506	0.974	Hepatocytes	Non_Senescent
QY_2241_1_2_QY_2240_1_2_GATGCTTAGAAAGGAA-1	QY_2241_1_2_QY_2240_1_2	1245	Male	Young	4	Hepatocytes	0.3043605	0.974	Hepatocytes	Non_Senescent
QY_2241_1_2_QY_2240_1_2_CTAGGACGTGAAGCCT-1	QY_2241_1_2_QY_2240_1_2	1245	Male	Young	4	Hepatocytes	0.7889541	0.974	Hepatocytes	Non_Senescent
QY_2241_1_2_QY_2240_1_2_TTAGGCCCATAAACCT-1	QY_2241_1_2_QY_2240_1_2	1245	Male	Young	4	Hepatocytes	0.009285184	0.974	Hepatocytes	Non_Senescent
QY_2241_1_2_QY_2240_1_2_GTACAATGTTATCCTA-1	QY_2241_1_2_QY_2240_1_2	1245	Male	Young	4	Hepatocytes	0.0153434975	0.974	Hepatocytes	Non_Senescent
QY_2241_1_2_QY_2240_1_2_ACATTAGTCCTGCGAA-1	QY_2241_1_2_QY_2240_1_2	1245	Male	Young	4	Hepatocytes	0.5863908	0.974	Hepatocytes	Non_Senescent
QY_2241_1_2_QY_2240_1_2_TGAGCCGGTTGGATCA-1	QY_2241_1_2_QY_2240_1_2	1245	Male	Young	4	Hepatocytes	0.033440456	0.974	Hepatocytes	Non_Senescent
QY_2241_1_2_QY_2240_1_2_GGATTGCGTTCAAGCA-1	QY_2241_1_2_QY_2240_1_2	1245	Male	Young	4	Hepatocytes	0.003514067	0.974	Hepatocytes	Non_Senescent
QY_2241_1_2_QY_2240_1_2_GTTCCTGGTTGCATCT-1	QY_2241_1_2_QY_2240_1_2	1245	Male	Young	4	Hepatocytes	0.19163924	0.974	Hepatocytes	Non_Senescent
QY_2241_1_2_QY_2240_1_2_TTAACCAAGAGGCTAA-1	QY_2241_1_2_QY_2240_1_2	1245	Male	Young	4	Hepatocytes	0.010388442	0.974	Hepatocytes	Non_Senescent
QY_2241_1_2_QY_2240_1_2_TGCTCACTCCAACTGG-1	QY_2241_1_2_QY_2240_1_2	1245	Male	Young	4	Cholangiocytes	0.3855316	0.98	Cholangiocytes	Non_Senescent
QY_2241_1_2_QY_2240_1_2_GGCTTAAGTGGCTTCC-1	QY_2241_1_2_QY_2240_1_2	1245	Male	Young	4	Hepatocytes	0.05879027	0.974	Hepatocytes	Non_Senescent
QY_2241_1_2_QY_2240_1_2_GAGTATCTCTTAGTGA-1	QY_2241_1_2_QY_2240_1_2	1245	Male	Young	4	Hepatocytes	0.24875158	0.974	Hepatocytes	Non_Senescent
QY_2241_1_2_QY_2240_1_2_CCTTCAATCGGCTAGC-1	QY_2241_1_2_QY_2240_1_2	1245	Male	Young	4	Hepatic_stellate_cells	0.098904595	0.982	Hepatic_stellate_cells	Non_Senescent
QY_2241_1_2_QY_2240_1_2_TGGTTCTGTTGAATCG-1	QY_2241_1_2_QY_2240_1_2	1245	Male	Young	4	Hepatocytes	0.6331952	0.974	Hepatocytes	Non_Senescent
QY_2241_1_2_QY_2240_1_2_TAGAGCCGTAAGGTCC-1	QY_2241_1_2_QY_2240_1_2	1245	Male	Young	4	Hepatocytes	0.0011500305	0.974	Hepatocytes	Non_Senescent
QY_2241_1_2_QY_2240_1_2_GTTTCAGCAAACATAG-1	QY_2241_1_2_QY_2240_1_2	1245	Male	Young	4	Endothelial	0.034624264	0.99	Endothelial	Non_Senescent
QY_2241_1_2_QY_2240_1_2_AGTTACATCGATATTG-1	QY_2241_1_2_QY_2240_1_2	1245	Male	Young	4	Hepatocytes	0.9961396	0.974	Hepatocytes	Senescent
QY_2241_1_2_QY_2240_1_2_TTTCCTGAGTTCCTCA-1	QY_2241_1_2_QY_2240_1_2	1245	Male	Young	4	Hepatocytes	0.0010063311	0.974	Hepatocytes	Non_Senescent
QY_2241_1_2_QY_2240_1_2_GGCATTAGTGATCATG-1	QY_2241_1_2_QY_2240_1_2	1245	Male	Young	4	Hepatocytes	0.0012824673	0.974	Hepatocytes	Non_Senescent
QY_2241_1_2_QY_2240_1_2_CTGGTTTGTTCCAGGG-1	QY_2241_1_2_QY_2240_1_2	1245	Male	Young	4	Hepatocytes	0.96888965	0.974	Hepatocytes	Non_Senescent
QY_2241_1_2_QY_2240_1_2_TAGCATATCTGCAAGT-1	QY_2241_1_2_QY_2240_1_2	1245	Male	Young	4	Hepatocytes	0.00054119516	0.974	Hepatocytes	Non_Senescent
QY_2241_1_2_QY_2240_1_2_AGAATCGAGAGGAAGG-1	QY_2241_1_2_QY_2240_1_2	1245	Male	Young	4	Hepatocytes	0.9994867	0.974	Hepatocytes	Senescent
QY_2241_1_2_QY_2240_1_2_ACCTTCATCGGTTTGG-1	QY_2241_1_2_QY_2240_1_2	1245	Male	Young	4	Hepatocytes	0.37843534	0.974	Hepatocytes	Non_Senescent
QY_2241_1_2_QY_2240_1_2_GGTACAAAGGTGCGGA-1	QY_2241_1_2_QY_2240_1_2	1245	Male	Young	4	Hepatocytes	0.0055593834	0.974	Hepatocytes	Non_Senescent
QY_2241_1_2_QY_2240_1_2_CAGGACCTCTCTAGCC-1	QY_2241_1_2_QY_2240_1_2	1245	Male	Young	4	Hepatocytes	0.12883113	0.974	Hepatocytes	Non_Senescent
QY_2241_1_2_QY_2240_1_2_GTGGTTAGTCCAAATG-1	QY_2241_1_2_QY_2240_1_2	1245	Male	Young	4	Hepatocytes	0.9497829	0.974	Hepatocytes	Non_Senescent
QY_2241_1_2_QY_2240_1_2_GAGCTAGCAAGGTGGC-1	QY_2241_1_2_QY_2240_1_2	1245	Male	Young	4	Hepatocytes	0.0033723307	0.974	Hepatocytes	Non_Senescent
QY_2241_1_2_QY_2240_1_2_ACCTTCCAGGTCCTAG-1	QY_2241_1_2_QY_2240_1_2	1245	Male	Young	4	Cholangiocytes	0.038787596	0.98	Cholangiocytes	Non_Senescent
QY_2241_1_2_QY_2240_1_2_AAGGATTAGTCATCCC-1	QY_2241_1_2_QY_2240_1_2	1245	Male	Young	4	Hepatocytes	0.3496012	0.974	Hepatocytes	Non_Senescent
QY_2241_1_2_QY_2240_1_2_CCTGATGAGTGGACAA-1	QY_2241_1_2_QY_2240_1_2	1245	Male	Young	4	Hepatocytes	0.069654696	0.974	Hepatocytes	Non_Senescent
QY_2241_1_2_QY_2240_1_2_ATGTCAATCCCTCAAC-1	QY_2241_1_2_QY_2240_1_2	1245	Male	Young	4	Hepatocytes	0.4506071	0.974	Hepatocytes	Non_Senescent
QY_2241_1_2_QY_2240_1_2_TTAAGCCAGGCGCACT-1	QY_2241_1_2_QY_2240_1_2	1245	Male	Young	4	Hepatocytes	0.29101068	0.974	Hepatocytes	Non_Senescent
QY_2241_1_2_QY_2240_1_2_AGCTTGGTCTTTGTAC-1	QY_2241_1_2_QY_2240_1_2	1245	Male	Young	4	Hepatocytes	0.023587188	0.974	Hepatocytes	Non_Senescent
QY_2241_1_2_QY_2240_1_2_GAACCAAAGGTACCGC-1	QY_2241_1_2_QY_2240_1_2	1245	Male	Young	4	Hepatocytes	0.004561069	0.974	Hepatocytes	Non_Senescent
QY_2241_1_2_QY_2240_1_2_TCTTAGCGTAATTAGC-1	QY_2241_1_2_QY_2240_1_2	1245	Male	Young	4	Hepatocytes	0.1941212	0.974	Hepatocytes	Non_Senescent
QY_2241_1_2_QY_2240_1_2_CAAAGGATCAATGAGG-1	QY_2241_1_2_QY_2240_1_2	1245	Male	Young	4	Cholangiocytes	0.22215551	0.98	Cholangiocytes	Non_Senescent
QY_2241_1_2_QY_2240_1_2_AGCGATTTCAATAGCC-1	QY_2241_1_2_QY_2240_1_2	1245	Male	Young	4	Hepatocytes	0.31642768	0.974	Hepatocytes	Non_Senescent
QY_2241_1_2_QY_2240_1_2_GGCCTTCGTGGTTATG-1	QY_2241_1_2_QY_2240_1_2	1245	Male	Young	4	Hepatocytes	0.9950145	0.974	Hepatocytes	Senescent
QY_2241_1_2_QY_2240_1_2_ACAGGCTGTTATCGAG-1	QY_2241_1_2_QY_2240_1_2	1245	Male	Young	4	Hepatocytes	0.08507804	0.974	Hepatocytes	Non_Senescent
QY_2241_1_2_QY_2240_1_2_AGGCAGGTCCTTGCAC-1	QY_2241_1_2_QY_2240_1_2	1245	Male	Young	4	Hepatocytes	0.22012237	0.974	Hepatocytes	Non_Senescent
QY_2241_1_2_QY_2240_1_2_GTAGGCGAGCATGAAG-1	QY_2241_1_2_QY_2240_1_2	1245	Male	Young	4	Hepatocytes	0.19636378	0.974	Hepatocytes	Non_Senescent
QY_2241_1_2_QY_2240_1_2_ATGACGAAGATACTTG-1	QY_2241_1_2_QY_2240_1_2	1245	Male	Young	4	Hepatocytes	0.88108975	0.974	Hepatocytes	Non_Senescent
QY_2241_1_2_QY_2240_1_2_CTTCGCGTCTGTAATG-1	QY_2241_1_2_QY_2240_1_2	1245	Male	Young	4	Hepatocytes	0.06172762	0.974	Hepatocytes	Non_Senescent
QY_2241_1_2_QY_2240_1_2_ATTCCTCCAATTAAGG-1	QY_2241_1_2_QY_2240_1_2	1245	Male	Young	4	Hepatocytes	0.79005814	0.974	Hepatocytes	Non_Senescent
QY_2241_1_2_QY_2240_1_2_TAGCGCGGTCATAACG-1	QY_2241_1_2_QY_2240_1_2	1245	Male	Young	4	Hepatocytes	0.9961358	0.974	Hepatocytes	Senescent
QY_2241_1_2_QY_2240_1_2_AAGTGTTGTTGTTGTC-1	QY_2241_1_2_QY_2240_1_2	1245	Male	Young	4	Hepatocytes	0.011831386	0.974	Hepatocytes	Non_Senescent
QY_2241_1_2_QY_2240_1_2_ACGCAAGCAATATAGG-1	QY_2241_1_2_QY_2240_1_2	1245	Male	Young	4	Hepatocytes	0.0052682688	0.974	Hepatocytes	Non_Senescent
QY_2241_1_2_QY_2240_1_2_CGTTTCTCATTGTGGC-1	QY_2241_1_2_QY_2240_1_2	1245	Male	Young	4	Hepatocytes	0.005746706	0.974	Hepatocytes	Non_Senescent
QY_2241_1_2_QY_2240_1_2_CCATCACTCGCTAGTG-1	QY_2241_1_2_QY_2240_1_2	1245	Male	Young	4	Hepatic_stellate_cells	0.7374752	0.982	Hepatic_stellate_cells	Non_Senescent
QY_2241_1_2_QY_2240_1_2_ACAAACTGTGTTTCAC-1	QY_2241_1_2_QY_2240_1_2	1245	Male	Young	4	Hepatocytes	0.09071271	0.974	Hepatocytes	Non_Senescent
QY_2241_1_2_QY_2240_1_2_GAGCCTTCACTGACCG-1	QY_2241_1_2_QY_2240_1_2	1245	Male	Young	4	Endothelial	0.059919216	0.99	Endothelial	Non_Senescent
QY_2241_1_2_QY_2240_1_2_TGAAACTGTCAGGCCA-1	QY_2241_1_2_QY_2240_1_2	1245	Male	Young	4	Hepatocytes	0.26474074	0.974	Hepatocytes	Non_Senescent
QY_2241_1_2_QY_2240_1_2_GCGTAACGTTTATCTG-1	QY_2241_1_2_QY_2240_1_2	1245	Male	Young	4	Hepatocytes	0.30617827	0.974	Hepatocytes	Non_Senescent
QY_2241_1_2_QY_2240_1_2_AAAGGAGCATAAGGAC-1	QY_2241_1_2_QY_2240_1_2	1245	Male	Young	4	Hepatocytes	0.030678697	0.974	Hepatocytes	Non_Senescent
QY_2241_1_2_QY_2240_1_2_CGTAACCCAAACTGTT-1	QY_2241_1_2_QY_2240_1_2	1245	Male	Young	4	Hepatocytes	0.0031693382	0.974	Hepatocytes	Non_Senescent
QY_2241_1_2_QY_2240_1_2_TTGAGGCGTAATCGGC-1	QY_2241_1_2_QY_2240_1_2	1245	Male	Young	4	Hepatocytes	0.2918635	0.974	Hepatocytes	Non_Senescent
QY_2241_1_2_QY_2240_1_2_GTGCTCAAGCTAATTG-1	QY_2241_1_2_QY_2240_1_2	1245	Male	Young	4	Hepatocytes	0.33311224	0.974	Hepatocytes	Non_Senescent
QY_2241_1_2_QY_2240_1_2_AATCCATCAATAATGG-1	QY_2241_1_2_QY_2240_1_2	1245	Male	Young	4	Hepatocytes	0.1797505	0.974	Hepatocytes	Non_Senescent
QY_2241_1_2_QY_2240_1_2_GGCGATACACGAACAG-1	QY_2241_1_2_QY_2240_1_2	1245	Male	Young	4	Hepatocytes	0.008037186	0.974	Hepatocytes	Non_Senescent
QY_2241_1_2_QY_2240_1_2_TTGTTTGGTCACGAAC-1	QY_2241_1_2_QY_2240_1_2	1245	Male	Young	4	Hepatocytes	0.6463441	0.974	Hepatocytes	Non_Senescent
QY_2241_1_2_QY_2240_1_2_TTGCTCTCACCCACAG-1	QY_2241_1_2_QY_2240_1_2	1245	Male	Young	4	Hepatocytes	0.0006275752	0.974	Hepatocytes	Non_Senescent
QY_2241_1_2_QY_2240_1_2_TTAAGGTGTGGGTACT-1	QY_2241_1_2_QY_2240_1_2	1245	Male	Young	4	Hepatocytes	0.004474612	0.974	Hepatocytes	Non_Senescent
QY_2241_1_2_QY_2240_1_2_GGTCATTAGTGTGATC-1	QY_2241_1_2_QY_2240_1_2	1245	Male	Young	4	Hepatocytes	0.019322071	0.974	Hepatocytes	Non_Senescent
QY_2241_1_2_QY_2240_1_2_TCCGCCATCAGCCAAT-1	QY_2241_1_2_QY_2240_1_2	1245	Male	Young	4	Hepatocytes	0.002748644	0.974	Hepatocytes	Non_Senescent
QY_2241_1_2_QY_2240_1_2_GTTGGAGCAGCCAGTT-1	QY_2241_1_2_QY_2240_1_2	1245	Male	Young	4	Hepatocytes	0.6269687	0.974	Hepatocytes	Non_Senescent
QY_2241_1_2_QY_2240_1_2_CATCCTCAGGAGGCAT-1	QY_2241_1_2_QY_2240_1_2	1245	Male	Young	4	Hepatocytes	0.00062117167	0.974	Hepatocytes	Non_Senescent
QY_2241_1_2_QY_2240_1_2_GTGGATGCAGCTTAAT-1	QY_2241_1_2_QY_2240_1_2	1245	Male	Young	4	Hepatic_stellate_cells	0.3550722	0.982	Hepatic_stellate_cells	Non_Senescent
QY_2241_1_2_QY_2240_1_2_GCGCAATGTTGAGGTC-1	QY_2241_1_2_QY_2240_1_2	1245	Male	Young	4	Hepatocytes	0.0040904507	0.974	Hepatocytes	Non_Senescent
QY_2241_1_2_QY_2240_1_2_GTCGGTTCATGTTTGG-1	QY_2241_1_2_QY_2240_1_2	1245	Male	Young	4	Hepatocytes	0.004990233	0.974	Hepatocytes	Non_Senescent
QY_2241_1_2_QY_2240_1_2_GAACCAGCATATTGAC-1	QY_2241_1_2_QY_2240_1_2	1245	Male	Young	4	Hepatocytes	0.037460674	0.974	Hepatocytes	Non_Senescent
QY_2241_1_2_QY_2240_1_2_TAAGTGCTCTCGCCTG-1	QY_2241_1_2_QY_2240_1_2	1245	Male	Young	4	Hepatocytes	0.007927716	0.974	Hepatocytes	Non_Senescent
QY_2241_1_2_QY_2240_1_2_TTGTGCCTCCCAGTAG-1	QY_2241_1_2_QY_2240_1_2	1245	Male	Young	4	Hepatocytes	0.011281694	0.974	Hepatocytes	Non_Senescent
QY_2241_1_2_QY_2240_1_2_CAAGGGAGTTGCACAA-1	QY_2241_1_2_QY_2240_1_2	1245	Male	Young	4	Hepatocytes	0.0060136407	0.974	Hepatocytes	Non_Senescent
QY_2241_1_2_QY_2240_1_2_TGGCTATAGTTTCCTG-1	QY_2241_1_2_QY_2240_1_2	1245	Male	Young	4	Hepatocytes	0.9724035	0.974	Hepatocytes	Non_Senescent
QY_2241_1_2_QY_2240_1_2_TGTGCTGAGGGTGAGT-1	QY_2241_1_2_QY_2240_1_2	1245	Male	Young	4	Cholangiocytes	0.9944729	0.98	Cholangiocytes	Senescent
QY_2241_1_2_QY_2240_1_2_GATTATGTCTAGCTAA-1	QY_2241_1_2_QY_2240_1_2	1245	Male	Young	4	Hepatocytes	0.61506176	0.974	Hepatocytes	Non_Senescent
QY_2241_1_2_QY_2240_1_2_ATGGTGCGTTCACCCA-1	QY_2241_1_2_QY_2240_1_2	1245	Male	Young	4	Hepatocytes	0.9998628	0.974	Hepatocytes	Senescent
QY_2241_1_2_QY_2240_1_2_ATCTATGAGCCTTAAA-1	QY_2241_1_2_QY_2240_1_2	1245	Male	Young	4	Hepatocytes	0.01758685	0.974	Hepatocytes	Non_Senescent
QY_2241_1_2_QY_2240_1_2_GGTTTCTGTCGTTACT-1	QY_2241_1_2_QY_2240_1_2	1245	Male	Young	4	Hepatocytes	0.0164687	0.974	Hepatocytes	Non_Senescent
QY_2241_1_2_QY_2240_1_2_TTGACATCAGTGAACG-1	QY_2241_1_2_QY_2240_1_2	1245	Male	Young	4	Hepatocytes	0.010550315	0.974	Hepatocytes	Non_Senescent
QY_2241_1_2_QY_2240_1_2_GGTCCATCATAGACCC-1	QY_2241_1_2_QY_2240_1_2	1245	Male	Young	4	Hepatocytes	0.042286765	0.974	Hepatocytes	Non_Senescent
QY_2241_1_2_QY_2240_1_2_CAAGGTAAGCCTCTCG-1	QY_2241_1_2_QY_2240_1_2	1245	Male	Young	4	Hepatocytes	0.009742088	0.974	Hepatocytes	Non_Senescent
QY_2241_1_2_QY_2240_1_2_TTGCAACAGTCGCTAG-1	QY_2241_1_2_QY_2240_1_2	1245	Male	Young	4	Hepatocytes	0.4845129	0.974	Hepatocytes	Non_Senescent
QY_2241_1_2_QY_2240_1_2_CTACTAAAGAAAGGAA-1	QY_2241_1_2_QY_2240_1_2	1245	Male	Young	4	Hepatocytes	0.9954922	0.974	Hepatocytes	Senescent
QY_2241_1_2_QY_2240_1_2_CCCAACCGTGCTAGAC-1	QY_2241_1_2_QY_2240_1_2	1245	Male	Young	4	Hepatocytes	0.01730843	0.974	Hepatocytes	Non_Senescent
QY_2241_1_2_QY_2240_1_2_GATTGCGTCTAGCTAA-1	QY_2241_1_2_QY_2240_1_2	1245	Male	Young	4	Hepatocytes	0.8468989	0.974	Hepatocytes	Non_Senescent
QY_2241_1_2_QY_2240_1_2_ACTTATGAGCACTTGG-1	QY_2241_1_2_QY_2240_1_2	1245	Male	Young	4	Hepatocytes	0.0077369367	0.974	Hepatocytes	Non_Senescent
QY_2241_1_2_QY_2240_1_2_TGCTTGCTCCCTGGTT-1	QY_2241_1_2_QY_2240_1_2	1245	Male	Young	4	Endothelial	0.0048946408	0.99	Endothelial	Non_Senescent
QY_2241_1_2_QY_2240_1_2_GTGTGAGCAAATTGCT-1	QY_2241_1_2_QY_2240_1_2	1245	Male	Young	4	Hepatocytes	0.5921165	0.974	Hepatocytes	Non_Senescent
QY_2241_1_2_QY_2240_1_2_TACCTTAGTTGTGATG-1	QY_2241_1_2_QY_2240_1_2	1245	Male	Young	4	Hepatocytes	0.08423823	0.974	Hepatocytes	Non_Senescent
QY_2241_1_2_QY_2240_1_2_GGCTATGTCACACAGT-1	QY_2241_1_2_QY_2240_1_2	1245	Male	Young	4	Hepatocytes	0.63964266	0.974	Hepatocytes	Non_Senescent
QY_2241_1_2_QY_2240_1_2_TAAGTAGCACAACCTA-1	QY_2241_1_2_QY_2240_1_2	1245	Male	Young	4	Cholangiocytes	0.048419062	0.98	Cholangiocytes	Non_Senescent
QY_2241_1_2_QY_2240_1_2_TTCTTAGGTGAGAAAC-1	QY_2241_1_2_QY_2240_1_2	1245	Male	Young	4	Hepatocytes	0.30491328	0.974	Hepatocytes	Non_Senescent
QY_2241_1_2_QY_2240_1_2_CTGACCAAGATGGACA-1	QY_2241_1_2_QY_2240_1_2	1245	Male	Young	4	Hepatocytes	0.0021004756	0.974	Hepatocytes	Non_Senescent
QY_2241_1_2_QY_2240_1_2_TTGGATTCACAACAAA-1	QY_2241_1_2_QY_2240_1_2	1245	Male	Young	4	Hepatocytes	0.9368666	0.974	Hepatocytes	Non_Senescent
QY_2241_1_2_QY_2240_1_2_GCAGGATAGTTAGAGG-1	QY_2241_1_2_QY_2240_1_2	1245	Male	Young	4	Hepatocytes	0.8916063	0.974	Hepatocytes	Non_Senescent
QY_2241_1_2_QY_2240_1_2_CGCGGATTCCTAGTTT-1	QY_2241_1_2_QY_2240_1_2	1245	Male	Young	4	Hepatocytes	0.040657397	0.974	Hepatocytes	Non_Senescent
QY_2241_1_2_QY_2240_1_2_CCTGCTCCAAAGCGCA-1	QY_2241_1_2_QY_2240_1_2	1245	Male	Young	4	Hepatocytes	0.0010504759	0.974	Hepatocytes	Non_Senescent
QY_2241_1_2_QY_2240_1_2_CTATGTTTCTGTGCCT-1	QY_2241_1_2_QY_2240_1_2	1245	Male	Young	4	Hepatocytes	0.110335015	0.974	Hepatocytes	Non_Senescent
QY_2241_1_2_QY_2240_1_2_GCACGGTTCAAGCGCC-1	QY_2241_1_2_QY_2240_1_2	1245	Male	Young	4	BCells	0.9945532	0.98	B_Cells	Senescent
QY_2241_1_2_QY_2240_1_2_AAAGCCGCAAGGCCAA-1	QY_2241_1_2_QY_2240_1_2	1245	Male	Young	4	Hepatocytes	0.007935122	0.974	Hepatocytes	Non_Senescent
QY_2241_1_2_QY_2240_1_2_GTTTACCGTCAAAGAA-1	QY_2241_1_2_QY_2240_1_2	1245	Male	Young	4	Hepatocytes	0.0035253628	0.974	Hepatocytes	Non_Senescent
QY_2241_1_2_QY_2240_1_2_ATTGAAGCATTGTGGC-1	QY_2241_1_2_QY_2240_1_2	1245	Male	Young	4	Hepatocytes	0.032994162	0.974	Hepatocytes	Non_Senescent
QY_2241_1_2_QY_2240_1_2_TTGGAGGCAGGCATCT-1	QY_2241_1_2_QY_2240_1_2	1245	Male	Young	4	Hepatocytes	0.0035270748	0.974	Hepatocytes	Non_Senescent
QY_2241_1_2_QY_2240_1_2_GCGGTTGGTTGGTTAG-1	QY_2241_1_2_QY_2240_1_2	1245	Male	Young	4	Hepatocytes	0.0416129	0.974	Hepatocytes	Non_Senescent
QY_2241_1_2_QY_2240_1_2_AGAGGATGTCCAAGAC-1	QY_2241_1_2_QY_2240_1_2	1245	Male	Young	4	Hepatocytes	0.12615472	0.974	Hepatocytes	Non_Senescent
QY_2241_1_2_QY_2240_1_2_GACTTACAGCATGCAT-1	QY_2241_1_2_QY_2240_1_2	1245	Male	Young	4	Hepatic_stellate_cells	0.031845216	0.982	Hepatic_stellate_cells	Non_Senescent
QY_2241_1_2_QY_2240_1_2_TGCCTGTTCCTGGTGA-1	QY_2241_1_2_QY_2240_1_2	1245	Male	Young	4	Hepatocytes	0.028857594	0.974	Hepatocytes	Non_Senescent
QY_2241_1_2_QY_2240_1_2_GGTCCGTAGTTATTCC-1	QY_2241_1_2_QY_2240_1_2	1245	Male	Young	4	Hepatocytes	0.071239345	0.974	Hepatocytes	Non_Senescent
QY_2241_1_2_QY_2240_1_2_AGCTAAACACAACAGG-1	QY_2241_1_2_QY_2240_1_2	1245	Male	Young	4	Hepatocytes	0.91709626	0.974	Hepatocytes	Non_Senescent
QY_2241_1_2_QY_2240_1_2_GAGTAACCAGCGCTTG-1	QY_2241_1_2_QY_2240_1_2	1245	Male	Young	4	Hepatocytes	0.9572763	0.974	Hepatocytes	Non_Senescent
QY_2241_1_2_QY_2240_1_2_CATCACACAATTAAGG-1	QY_2241_1_2_QY_2240_1_2	1245	Male	Young	4	Hepatocytes	0.566359	0.974	Hepatocytes	Non_Senescent
QY_2241_1_2_QY_2240_1_2_ACGGGAAGTGGTTCTT-1	QY_2241_1_2_QY_2240_1_2	1245	Male	Young	4	Hepatocytes	0.578015	0.974	Hepatocytes	Non_Senescent
QY_2241_1_2_QY_2240_1_2_TCTTCAAGTTTACGTC-1	QY_2241_1_2_QY_2240_1_2	1245	Male	Young	4	Hepatocytes	0.013064278	0.974	Hepatocytes	Non_Senescent
QY_2241_1_2_QY_2240_1_2_ACGTCAAGTGATCAGC-1	QY_2241_1_2_QY_2240_1_2	1245	Male	Young	4	Hepatocytes	0.98625827	0.974	Hepatocytes	Senescent
QY_2241_1_2_QY_2240_1_2_ATTACGTCAGGTTACC-1	QY_2241_1_2_QY_2240_1_2	1245	Male	Young	4	Hepatic_stellate_cells	0.08733632	0.982	Hepatic_stellate_cells	Non_Senescent
QY_2241_1_2_QY_2240_1_2_GACTTGGTCTTGGACG-1	QY_2241_1_2_QY_2240_1_2	1245	Male	Young	4	Hepatocytes	0.3841011	0.974	Hepatocytes	Non_Senescent
QY_2241_1_2_QY_2240_1_2_CGGAATCGTGAGCAAG-1	QY_2241_1_2_QY_2240_1_2	1245	Male	Young	4	Hepatocytes	0.53481656	0.974	Hepatocytes	Non_Senescent
QY_2241_1_2_QY_2240_1_2_GCAATCTAGCTGAGGG-1	QY_2241_1_2_QY_2240_1_2	1245	Male	Young	4	Hepatocytes	0.023933724	0.974	Hepatocytes	Non_Senescent
QY_2241_1_2_QY_2240_1_2_CACAAGCGTGATTTGG-1	QY_2241_1_2_QY_2240_1_2	1245	Male	Young	4	Hepatocytes	0.030687133	0.974	Hepatocytes	Non_Senescent
QY_2241_1_2_QY_2240_1_2_TTGCACACAGCATGTC-1	QY_2241_1_2_QY_2240_1_2	1245	Male	Young	4	Hepatocytes	0.31442606	0.974	Hepatocytes	Non_Senescent
QY_2241_1_2_QY_2240_1_2_CCTTCAGGTCAGTAAT-1	QY_2241_1_2_QY_2240_1_2	1245	Male	Young	4	Hepatocytes	0.33942232	0.974	Hepatocytes	Non_Senescent
QY_2241_1_2_QY_2240_1_2_AGCTACTAGTTAGTTG-1	QY_2241_1_2_QY_2240_1_2	1245	Male	Young	4	Hepatocytes	0.25359172	0.974	Hepatocytes	Non_Senescent
QY_2241_1_2_QY_2240_1_2_TGATCAGGTAATGACT-1	QY_2241_1_2_QY_2240_1_2	1245	Male	Young	4	Hepatocytes	0.77792263	0.974	Hepatocytes	Non_Senescent
QY_2241_1_2_QY_2240_1_2_TCAAGCTAGGTCGATT-1	QY_2241_1_2_QY_2240_1_2	1245	Male	Young	4	Hepatocytes	0.7970678	0.974	Hepatocytes	Non_Senescent
QY_2241_1_2_QY_2240_1_2_AGAGGAACACTAAGTT-1	QY_2241_1_2_QY_2240_1_2	1245	Male	Young	4	Hepatocytes	0.00077274436	0.974	Hepatocytes	Non_Senescent
QY_2241_1_2_QY_2240_1_2_TTCCTCAAGGAGCACG-1	QY_2241_1_2_QY_2240_1_2	1245	Male	Young	4	Hepatocytes	0.7975551	0.974	Hepatocytes	Non_Senescent
QY_2241_1_2_QY_2240_1_2_GACAATACATTAGCGC-1	QY_2241_1_2_QY_2240_1_2	1245	Male	Young	4	Hepatic_stellate_cells	0.08800628	0.982	Hepatic_stellate_cells	Non_Senescent
QY_2241_1_2_QY_2240_1_2_GGATGGCCACACTAAT-1	QY_2241_1_2_QY_2240_1_2	1245	Male	Young	4	Hepatocytes	0.80217224	0.974	Hepatocytes	Non_Senescent
QY_2241_1_2_QY_2240_1_2_CGTGCACAGTCATTTC-1	QY_2241_1_2_QY_2240_1_2	1245	Male	Young	4	Hepatocytes	0.67325056	0.974	Hepatocytes	Non_Senescent
QY_2241_1_2_QY_2240_1_2_ACTCGCTTCGGGACCT-1	QY_2241_1_2_QY_2240_1_2	1245	Male	Young	4	Hepatic_stellate_cells	0.0077855997	0.982	Hepatic_stellate_cells	Non_Senescent
QY_2241_1_2_QY_2240_1_2_TCATTGTTCGTTTCCA-1	QY_2241_1_2_QY_2240_1_2	1245	Male	Young	4	Hepatic_stellate_cells	0.005310603	0.982	Hepatic_stellate_cells	Non_Senescent
QY_2241_1_2_QY_2240_1_2_CTAGTAGGTGGATTGC-1	QY_2241_1_2_QY_2240_1_2	1245	Male	Young	4	Hepatocytes	0.59183246	0.974	Hepatocytes	Non_Senescent
QY_2241_1_2_QY_2240_1_2_AGAATCTGTTTACTTG-1	QY_2241_1_2_QY_2240_1_2	1245	Male	Young	4	Hepatocytes	0.09221435	0.974	Hepatocytes	Non_Senescent
QY_2241_1_2_QY_2240_1_2_TCGCGAGGTTTGCGCC-1	QY_2241_1_2_QY_2240_1_2	1245	Male	Young	4	Hepatocytes	0.9997086	0.974	Hepatocytes	Senescent
QY_2241_1_2_QY_2240_1_2_AGTCAAGAGGTCGAGG-1	QY_2241_1_2_QY_2240_1_2	1245	Male	Young	4	Hepatocytes	0.028952498	0.974	Hepatocytes	Non_Senescent
QY_2241_1_2_QY_2240_1_2_TTGCATTTCTTAAGTG-1	QY_2241_1_2_QY_2240_1_2	1245	Male	Young	4	Hepatocytes	0.95626116	0.974	Hepatocytes	Non_Senescent
QY_2241_1_2_QY_2240_1_2_GAGGCTTGTTGTTGTC-1	QY_2241_1_2_QY_2240_1_2	1245	Male	Young	4	Hepatocytes	0.06801602	0.974	Hepatocytes	Non_Senescent
QY_2241_1_2_QY_2240_1_2_GCCATGATCGCTTCTA-1	QY_2241_1_2_QY_2240_1_2	1245	Male	Young	4	Hepatic_stellate_cells	0.0102594225	0.982	Hepatic_stellate_cells	Non_Senescent
QY_2241_1_2_QY_2240_1_2_GCTTATCGTCTTTGAC-1	QY_2241_1_2_QY_2240_1_2	1245	Male	Young	4	Hepatocytes	0.4009867	0.974	Hepatocytes	Non_Senescent
QY_2241_1_2_QY_2240_1_2_AGGCTAGCACAATACT-1	QY_2241_1_2_QY_2240_1_2	1245	Male	Young	4	Hepatocytes	0.0071464153	0.974	Hepatocytes	Non_Senescent
QY_2241_1_2_QY_2240_1_2_ATAAGTCGTCCCGGAA-1	QY_2241_1_2_QY_2240_1_2	1245	Male	Young	4	Hepatocytes	0.06988987	0.974	Hepatocytes	Non_Senescent
QY_2241_1_2_QY_2240_1_2_AAGCGAGGTTCACCCA-1	QY_2241_1_2_QY_2240_1_2	1245	Male	Young	4	Hepatocytes	0.0029401612	0.974	Hepatocytes	Non_Senescent
QY_2241_1_2_QY_2240_1_2_GCTAGCTCAAGCTTTG-1	QY_2241_1_2_QY_2240_1_2	1245	Male	Young	4	Hepatocytes	0.64949304	0.974	Hepatocytes	Non_Senescent
QY_2241_1_2_QY_2240_1_2_CAATGTCAGGTTAGAG-1	QY_2241_1_2_QY_2240_1_2	1245	Male	Young	4	Hepatocytes	0.4123347	0.974	Hepatocytes	Non_Senescent
QY_2241_1_2_QY_2240_1_2_GGTGCTGGTTTACGTC-1	QY_2241_1_2_QY_2240_1_2	1245	Male	Young	4	Hepatocytes	0.69556975	0.974	Hepatocytes	Non_Senescent
QY_2241_1_2_QY_2240_1_2_TGAGTGAAGGTTTACA-1	QY_2241_1_2_QY_2240_1_2	1245	Male	Young	4	Hepatocytes	0.95273155	0.974	Hepatocytes	Non_Senescent
QY_2241_1_2_QY_2240_1_2_AAGGTGCAGCGAGGTG-1	QY_2241_1_2_QY_2240_1_2	1245	Male	Young	4	Hepatocytes	0.017393935	0.974	Hepatocytes	Non_Senescent
QY_2241_1_2_QY_2240_1_2_ACCCTCCCAGCGCTTG-1	QY_2241_1_2_QY_2240_1_2	1245	Male	Young	4	Hepatocytes	0.32038316	0.974	Hepatocytes	Non_Senescent
QY_2241_1_2_QY_2240_1_2_TTGTGCGAGCTGTAAC-1	QY_2241_1_2_QY_2240_1_2	1245	Male	Young	4	Hepatocytes	0.707998	0.974	Hepatocytes	Non_Senescent
QY_2241_1_2_QY_2240_1_2_TATCGAGGTCGACTAA-1	QY_2241_1_2_QY_2240_1_2	1245	Male	Young	4	BCells	0.05860506	0.98	B_Cells	Non_Senescent
QY_2241_1_2_QY_2240_1_2_TAGGTGCGTTTGAGCA-1	QY_2241_1_2_QY_2240_1_2	1245	Male	Young	4	Hepatocytes	0.16574183	0.974	Hepatocytes	Non_Senescent
QY_2241_1_2_QY_2240_1_2_AAGTTTGTCTAGCGTG-1	QY_2241_1_2_QY_2240_1_2	1245	Male	Young	4	Hepatocytes	0.14570174	0.974	Hepatocytes	Non_Senescent
QY_2241_1_2_QY_2240_1_2_GGTGTTGTCGATTTAG-1	QY_2241_1_2_QY_2240_1_2	1245	Male	Young	4	Hepatocytes	0.0023837266	0.974	Hepatocytes	Non_Senescent
QY_2241_1_2_QY_2240_1_2_GAGCAAGGTGATCATG-1	QY_2241_1_2_QY_2240_1_2	1245	Male	Young	4	Hepatocytes	0.018340748	0.974	Hepatocytes	Non_Senescent
QY_2241_1_2_QY_2240_1_2_GCCAGGAAGATACTTG-1	QY_2241_1_2_QY_2240_1_2	1245	Male	Young	4	Hepatocytes	0.053449508	0.974	Hepatocytes	Non_Senescent
QY_2241_1_2_QY_2240_1_2_GGCTATTAGGCAGGTG-1	QY_2241_1_2_QY_2240_1_2	1245	Male	Young	4	Hepatocytes	0.49374518	0.974	Hepatocytes	Non_Senescent
QY_2241_1_2_QY_2240_1_2_TGTCAATCAGGCTAGA-1	QY_2241_1_2_QY_2240_1_2	1245	Male	Young	4	Hepatocytes	0.06130959	0.974	Hepatocytes	Non_Senescent
QY_2241_1_2_QY_2240_1_2_GTGGTTAGTGATGAAA-1	QY_2241_1_2_QY_2240_1_2	1245	Male	Young	4	Hepatocytes	0.18396077	0.974	Hepatocytes	Non_Senescent
QY_2241_1_2_QY_2240_1_2_GATTGGCGTTTGCTGT-1	QY_2241_1_2_QY_2240_1_2	1245	Male	Young	4	Hepatocytes	0.2945274	0.974	Hepatocytes	Non_Senescent
QY_2241_1_2_QY_2240_1_2_CCCAGCACACCCACAG-1	QY_2241_1_2_QY_2240_1_2	1245	Male	Young	4	Hepatocytes	0.0008981041	0.974	Hepatocytes	Non_Senescent
QY_2241_1_2_QY_2240_1_2_TTATTGCTCCTGAGTG-1	QY_2241_1_2_QY_2240_1_2	1245	Male	Young	4	Hepatocytes	0.985767	0.974	Hepatocytes	Senescent
QY_2241_1_2_QY_2240_1_2_GGCGGTTTCAGGTCCA-1	QY_2241_1_2_QY_2240_1_2	1245	Male	Young	4	Hepatocytes	0.023844518	0.974	Hepatocytes	Non_Senescent
QY_2241_1_2_QY_2240_1_2_CCTCCTGAGCCTAACG-1	QY_2241_1_2_QY_2240_1_2	1245	Male	Young	4	Hepatocytes	0.0065491544	0.974	Hepatocytes	Non_Senescent
QY_2241_1_2_QY_2240_1_2_TTAGCAATCCATAATG-1	QY_2241_1_2_QY_2240_1_2	1245	Male	Young	4	Hepatocytes	0.04534276	0.974	Hepatocytes	Non_Senescent
QY_2241_1_2_QY_2240_1_2_TCCTTAGTCATGCGTG-1	QY_2241_1_2_QY_2240_1_2	1245	Male	Young	4	Hepatocytes	0.7732044	0.974	Hepatocytes	Non_Senescent
QY_2241_1_2_QY_2240_1_2_CGTACGGGTCGAAGTC-1	QY_2241_1_2_QY_2240_1_2	1245	Male	Young	4	Hepatocytes	0.3677899	0.974	Hepatocytes	Non_Senescent
QY_2241_1_2_QY_2240_1_2_CAACCCGCAGCTAACC-1	QY_2241_1_2_QY_2240_1_2	1245	Male	Young	4	Hepatocytes	0.53132397	0.974	Hepatocytes	Non_Senescent
QY_2241_1_2_QY_2240_1_2_TGCTTCATCTTAATGG-1	QY_2241_1_2_QY_2240_1_2	1245	Male	Young	4	Hepatocytes	0.4683856	0.974	Hepatocytes	Non_Senescent
QY_2241_1_2_QY_2240_1_2_TTGATGTCAAATGCCC-1	QY_2241_1_2_QY_2240_1_2	1245	Male	Young	4	Hepatocytes	0.4690719	0.974	Hepatocytes	Non_Senescent
QY_2241_1_2_QY_2240_1_2_GCACTAAGTGTGTCCC-1	QY_2241_1_2_QY_2240_1_2	1245	Male	Young	4	Hepatocytes	0.08974262	0.974	Hepatocytes	Non_Senescent
QY_2241_1_2_QY_2240_1_2_CATGAGGCAGTTATGT-1	QY_2241_1_2_QY_2240_1_2	1245	Male	Young	4	Hepatocytes	0.0058640037	0.974	Hepatocytes	Non_Senescent
QY_2241_1_2_QY_2240_1_2_GATGCATTCTTGGACG-1	QY_2241_1_2_QY_2240_1_2	1245	Male	Young	4	Hepatocytes	0.063602015	0.974	Hepatocytes	Non_Senescent
QY_2241_1_2_QY_2240_1_2_AATGAAGGTGTTTGAG-1	QY_2241_1_2_QY_2240_1_2	1245	Male	Young	4	Hepatocytes	0.9917252	0.974	Hepatocytes	Senescent
QY_2241_1_2_QY_2240_1_2_GATTCAGGTTGCAATG-1	QY_2241_1_2_QY_2240_1_2	1245	Male	Young	4	Hepatocytes	0.7389454	0.974	Hepatocytes	Non_Senescent
QY_2241_1_2_QY_2240_1_2_TAAGTGCTCATTATGG-1	QY_2241_1_2_QY_2240_1_2	1245	Male	Young	4	Hepatocytes	0.111843444	0.974	Hepatocytes	Non_Senescent
QY_2241_1_2_QY_2240_1_2_CATTATCTCAATGAGG-1	QY_2241_1_2_QY_2240_1_2	1245	Male	Young	4	Hepatocytes	0.37741736	0.974	Hepatocytes	Non_Senescent
QY_2241_1_2_QY_2240_1_2_CCGCACACAAGGTCGA-1	QY_2241_1_2_QY_2240_1_2	1245	Male	Young	4	Hepatocytes	0.985472	0.974	Hepatocytes	Senescent
QY_2241_1_2_QY_2240_1_2_AAGGTCAAGTGAACCT-1	QY_2241_1_2_QY_2240_1_2	1245	Male	Young	4	Hepatocytes	0.9909576	0.974	Hepatocytes	Senescent
QY_2241_1_2_QY_2240_1_2_CTTGCGCGTCGCGCAA-1	QY_2241_1_2_QY_2240_1_2	1245	Male	Young	4	Hepatocytes	0.17217086	0.974	Hepatocytes	Non_Senescent
QY_2241_1_2_QY_2240_1_2_TACCTTAGTAGACAAA-1	QY_2241_1_2_QY_2240_1_2	1245	Male	Young	4	Hepatocytes	0.008962859	0.974	Hepatocytes	Non_Senescent
QY_2241_1_2_QY_2240_1_2_CTCGTTATCCTCACTA-1	QY_2241_1_2_QY_2240_1_2	1245	Male	Young	4	Hepatic_stellate_cells	0.06725098	0.982	Hepatic_stellate_cells	Non_Senescent
QY_2241_1_2_QY_2240_1_2_TTAGCGGTCGCTAGAT-1	QY_2241_1_2_QY_2240_1_2	1245	Male	Young	4	Hepatocytes	0.15451646	0.974	Hepatocytes	Non_Senescent
QY_2241_1_2_QY_2240_1_2_AACTACTCATTGTCAG-1	QY_2241_1_2_QY_2240_1_2	1245	Male	Young	4	Hepatocytes	0.9042841	0.974	Hepatocytes	Non_Senescent
QY_2241_1_2_QY_2240_1_2_CGCCAAATCTGTAATG-1	QY_2241_1_2_QY_2240_1_2	1245	Male	Young	4	Hepatic_stellate_cells	0.0125479745	0.982	Hepatic_stellate_cells	Non_Senescent
QY_2241_1_2_QY_2240_1_2_GGGATAATCTGTAATG-1	QY_2241_1_2_QY_2240_1_2	1245	Male	Young	4	Hepatocytes	0.79822016	0.974	Hepatocytes	Non_Senescent
QY_2241_1_2_QY_2240_1_2_TGTGTGAGTACAAAGA-1	QY_2241_1_2_QY_2240_1_2	1245	Male	Young	4	Hepatic_stellate_cells	0.010580149	0.982	Hepatic_stellate_cells	Non_Senescent
QY_2241_1_2_QY_2240_1_2_CGAACAAAGGCTCATG-1	QY_2241_1_2_QY_2240_1_2	1245	Male	Young	4	Hepatocytes	0.53657556	0.974	Hepatocytes	Non_Senescent
QY_2241_1_2_QY_2240_1_2_GTAGGATCAATGCGCT-1	QY_2241_1_2_QY_2240_1_2	1245	Male	Young	4	Hepatocytes	6.196907e-05	0.974	Hepatocytes	Non_Senescent
QY_2241_1_2_QY_2240_1_2_GGTCAAGCATAATCGT-1	QY_2241_1_2_QY_2240_1_2	1245	Male	Young	4	Hepatocytes	0.50735456	0.974	Hepatocytes	Non_Senescent
QY_2241_1_2_QY_2240_1_2_AACCTTGCAGCATGGA-1	QY_2241_1_2_QY_2240_1_2	1245	Male	Young	4	BCells	0.15346102	0.98	B_Cells	Non_Senescent
QY_2241_1_2_QY_2240_1_2_TGATTAGTCACATTGA-1	QY_2241_1_2_QY_2240_1_2	1245	Male	Young	4	Hepatic_stellate_cells	0.2306829	0.982	Hepatic_stellate_cells	Non_Senescent
QY_2241_1_2_QY_2240_1_2_GCAATCTAGCTAGAAG-1	QY_2241_1_2_QY_2240_1_2	1245	Male	Young	4	Hepatocytes	0.59433925	0.974	Hepatocytes	Non_Senescent
QY_2241_1_2_QY_2240_1_2_CGTAACTAGCCTCTGT-1	QY_2241_1_2_QY_2240_1_2	1245	Male	Young	4	Hepatic_stellate_cells	0.06940423	0.982	Hepatic_stellate_cells	Non_Senescent
QY_2241_1_2_QY_2240_1_2_GAGAACCAGGCATTGT-1	QY_2241_1_2_QY_2240_1_2	1245	Male	Young	4	Hepatocytes	0.2551942	0.974	Hepatocytes	Non_Senescent
QY_2241_1_2_QY_2240_1_2_AAGCGAATCACCTGCT-1	QY_2241_1_2_QY_2240_1_2	1245	Male	Young	4	Hepatocytes	0.22876927	0.974	Hepatocytes	Non_Senescent
QY_2241_1_2_QY_2240_1_2_CAGAACCGTTTAAAGC-1	QY_2241_1_2_QY_2240_1_2	1245	Male	Young	4	Hepatocytes	0.00423124	0.974	Hepatocytes	Non_Senescent
QY_2241_1_2_QY_2240_1_2_GCGATATTCTACTAAG-1	QY_2241_1_2_QY_2240_1_2	1245	Male	Young	4	Hepatocytes	0.035545237	0.974	Hepatocytes	Non_Senescent
QY_2241_1_2_QY_2240_1_2_TATAGGTGTAATGGAA-1	QY_2241_1_2_QY_2240_1_2	1245	Male	Young	4	Hepatic_stellate_cells	0.2908825	0.982	Hepatic_stellate_cells	Non_Senescent
QY_2241_1_2_QY_2240_1_2_ATGTTTGAGGCGCATC-1	QY_2241_1_2_QY_2240_1_2	1245	Male	Young	4	Hepatocytes	0.003741981	0.974	Hepatocytes	Non_Senescent
QY_2241_1_2_QY_2240_1_2_GCTAAGTTCTATTGTC-1	QY_2241_1_2_QY_2240_1_2	1245	Male	Young	4	Hepatocytes	0.008840771	0.974	Hepatocytes	Non_Senescent
QY_2241_1_2_QY_2240_1_2_TTGGGCCAGTAGCCAT-1	QY_2241_1_2_QY_2240_1_2	1245	Male	Young	4	Hepatocytes	0.10784533	0.974	Hepatocytes	Non_Senescent
QY_2241_1_2_QY_2240_1_2_TTCATTCAGAGGCTAA-1	QY_2241_1_2_QY_2240_1_2	1245	Male	Young	4	Hepatocytes	0.93226975	0.974	Hepatocytes	Non_Senescent
QY_2241_1_2_QY_2240_1_2_TGGTCCTTCATGTTTC-1	QY_2241_1_2_QY_2240_1_2	1245	Male	Young	4	Hepatocytes	0.026868833	0.974	Hepatocytes	Non_Senescent
QY_2241_1_2_QY_2240_1_2_CAAAGGATCTTTGAGA-1	QY_2241_1_2_QY_2240_1_2	1245	Male	Young	4	Hepatocytes	0.36489606	0.974	Hepatocytes	Non_Senescent
QY_2241_1_2_QY_2240_1_2_GATTACTCATCCTGAA-1	QY_2241_1_2_QY_2240_1_2	1245	Male	Young	4	Hepatocytes	0.054551423	0.974	Hepatocytes	Non_Senescent
QY_2241_1_2_QY_2240_1_2_AGCGGACCACATACTG-1	QY_2241_1_2_QY_2240_1_2	1245	Male	Young	4	Hepatocytes	0.0040037734	0.974	Hepatocytes	Non_Senescent
QY_2241_1_2_QY_2240_1_2_TTAGGCGTCATCCACC-1	QY_2241_1_2_QY_2240_1_2	1245	Male	Young	4	Hepatocytes	0.7658582	0.974	Hepatocytes	Non_Senescent
QY_2241_1_2_QY_2240_1_2_GCTAACAGTCAACAAT-1	QY_2241_1_2_QY_2240_1_2	1245	Male	Young	4	Hepatocytes	0.018872865	0.974	Hepatocytes	Non_Senescent
QY_2241_1_2_QY_2240_1_2_AAGCCTGTCCCGTTGT-1	QY_2241_1_2_QY_2240_1_2	1245	Male	Young	4	Hepatocytes	0.99996364	0.974	Hepatocytes	Senescent
QY_2241_1_2_QY_2240_1_2_AGGCAATCATCCGTAA-1	QY_2241_1_2_QY_2240_1_2	1245	Male	Young	4	Hepatocytes	0.0030105868	0.974	Hepatocytes	Non_Senescent
QY_2241_1_2_QY_2240_1_2_CTAACCTGTAGCAGCT-1	QY_2241_1_2_QY_2240_1_2	1245	Male	Young	4	Hepatocytes	0.6742138	0.974	Hepatocytes	Non_Senescent
QY_2241_1_2_QY_2240_1_2_GTGCATTAGGGCTTAT-1	QY_2241_1_2_QY_2240_1_2	1245	Male	Young	4	Hepatocytes	0.39078128	0.974	Hepatocytes	Non_Senescent
QY_2241_1_2_QY_2240_1_2_GGAGCAAGTCTTTATG-1	QY_2241_1_2_QY_2240_1_2	1245	Male	Young	4	Hepatocytes	0.8153369	0.974	Hepatocytes	Non_Senescent
QY_2241_1_2_QY_2240_1_2_TACCTTAGTATTGGAT-1	QY_2241_1_2_QY_2240_1_2	1245	Male	Young	4	Hepatocytes	0.04356992	0.974	Hepatocytes	Non_Senescent
QY_2241_1_2_QY_2240_1_2_TTTCACCCAGGCAAGC-1	QY_2241_1_2_QY_2240_1_2	1245	Male	Young	4	Hepatocytes	0.04041423	0.974	Hepatocytes	Non_Senescent
QY_2241_1_2_QY_2240_1_2_TATGGCCCATTGTGCA-1	QY_2241_1_2_QY_2240_1_2	1245	Male	Young	4	Endothelial	0.13948794	0.99	Endothelial	Non_Senescent
QY_2241_1_2_QY_2240_1_2_CGGTTCCGTGTTGTGA-1	QY_2241_1_2_QY_2240_1_2	1245	Male	Young	4	Hepatocytes	0.023456093	0.974	Hepatocytes	Non_Senescent
QY_2241_1_2_QY_2240_1_2_TTGGATATCTTTGACT-1	QY_2241_1_2_QY_2240_1_2	1245	Male	Young	4	Hepatocytes	0.45518905	0.974	Hepatocytes	Non_Senescent
QY_2241_1_2_QY_2240_1_2_TGAGCAAAGAAAGGAA-1	QY_2241_1_2_QY_2240_1_2	1245	Male	Young	4	Hepatocytes	0.0072336537	0.974	Hepatocytes	Non_Senescent
QY_2241_1_2_QY_2240_1_2_GCTTGTTGTTTAACGG-1	QY_2241_1_2_QY_2240_1_2	1245	Male	Young	4	Hepatocytes	0.99645376	0.974	Hepatocytes	Senescent
QY_2241_1_2_QY_2240_1_2_GATTGTTCATCCCGCT-1	QY_2241_1_2_QY_2240_1_2	1245	Male	Young	4	Hepatocytes	0.12131199	0.974	Hepatocytes	Non_Senescent
QY_2241_1_2_QY_2240_1_2_GTTTACCGTTAACGAT-1	QY_2241_1_2_QY_2240_1_2	1245	Male	Young	4	Hepatocytes	0.997113	0.974	Hepatocytes	Senescent
QY_2241_1_2_QY_2240_1_2_AAACCGCGTTACTTCA-1	QY_2241_1_2_QY_2240_1_2	1245	Male	Young	4	Hepatic_stellate_cells	0.29855177	0.982	Hepatic_stellate_cells	Non_Senescent
QY_2241_1_2_QY_2240_1_2_GAAGCCTGTTGTGACA-1	QY_2241_1_2_QY_2240_1_2	1245	Male	Young	4	Hepatocytes	0.19793144	0.974	Hepatocytes	Non_Senescent
QY_2241_1_2_QY_2240_1_2_CCATTGTGTTGAGGTC-1	QY_2241_1_2_QY_2240_1_2	1245	Male	Young	4	Hepatocytes	0.97724825	0.974	Hepatocytes	Senescent
QY_2241_1_2_QY_2240_1_2_GGTACAAAGCCGCTAA-1	QY_2241_1_2_QY_2240_1_2	1245	Male	Young	4	Hepatocytes	0.046173625	0.974	Hepatocytes	Non_Senescent
QY_2241_1_2_QY_2240_1_2_TCCATCATCAATCTCT-1	QY_2241_1_2_QY_2240_1_2	1245	Male	Young	4	Hepatocytes	0.14695424	0.974	Hepatocytes	Non_Senescent
QY_2241_1_2_QY_2240_1_2_TGAGCTTAGACTATTG-1	QY_2241_1_2_QY_2240_1_2	1245	Male	Young	4	Hepatocytes	0.0006549147	0.974	Hepatocytes	Non_Senescent
QY_2241_1_2_QY_2240_1_2_TCAGGAGCACTGGCTG-1	QY_2241_1_2_QY_2240_1_2	1245	Male	Young	4	Hepatocytes	0.018049652	0.974	Hepatocytes	Non_Senescent
QY_2241_1_2_QY_2240_1_2_AGCCTCCGTCAGGCAT-1	QY_2241_1_2_QY_2240_1_2	1245	Male	Young	4	Hepatocytes	0.24198452	0.974	Hepatocytes	Non_Senescent
QY_2241_1_2_QY_2240_1_2_TTAAGGACAACAGGTG-1	QY_2241_1_2_QY_2240_1_2	1245	Male	Young	4	Hepatocytes	0.6565239	0.974	Hepatocytes	Non_Senescent
QY_2241_1_2_QY_2240_1_2_CATAATGTCAGTTCCC-1	QY_2241_1_2_QY_2240_1_2	1245	Male	Young	4	Hepatocytes	0.00096999825	0.974	Hepatocytes	Non_Senescent
QY_2241_1_2_QY_2240_1_2_AGTGCCGGTTTAACGG-1	QY_2241_1_2_QY_2240_1_2	1245	Male	Young	4	Cholangiocytes	0.015335287	0.98	Cholangiocytes	Non_Senescent
QY_2241_1_2_QY_2240_1_2_CCCAAATAGCTTGCTC-1	QY_2241_1_2_QY_2240_1_2	1245	Male	Young	4	Hepatocytes	0.008558262	0.974	Hepatocytes	Non_Senescent
QY_2241_1_2_QY_2240_1_2_ATATAGGCAATATAGG-1	QY_2241_1_2_QY_2240_1_2	1245	Male	Young	4	Hepatocytes	0.9728391	0.974	Hepatocytes	Non_Senescent
QY_2241_1_2_QY_2240_1_2_GGCCTTCGTACTTAGG-1	QY_2241_1_2_QY_2240_1_2	1245	Male	Young	4	Hepatocytes	0.00035198362	0.974	Hepatocytes	Non_Senescent
QY_2241_1_2_QY_2240_1_2_GCCCGTTGTTGAGCCG-1	QY_2241_1_2_QY_2240_1_2	1245	Male	Young	4	Hepatocytes	0.007606596	0.974	Hepatocytes	Non_Senescent
QY_2241_1_2_QY_2240_1_2_GTTTACCGTCCGGTTC-1	QY_2241_1_2_QY_2240_1_2	1245	Male	Young	4	Hepatocytes	0.67472607	0.974	Hepatocytes	Non_Senescent
QY_2241_1_2_QY_2240_1_2_CGGATTAGTCAAGTAT-1	QY_2241_1_2_QY_2240_1_2	1245	Male	Young	4	Hepatocytes	0.107675344	0.974	Hepatocytes	Non_Senescent
QY_2241_1_2_QY_2240_1_2_GTAGCGCTCAATCTCT-1	QY_2241_1_2_QY_2240_1_2	1245	Male	Young	4	Endothelial	0.009829549	0.99	Endothelial	Non_Senescent
QY_2241_1_2_QY_2240_1_2_GTCGAGGAGTAGAGGC-1	QY_2241_1_2_QY_2240_1_2	1245	Male	Young	4	Hepatocytes	0.005699575	0.974	Hepatocytes	Non_Senescent
QY_2241_1_2_QY_2240_1_2_AGGATCCGTCGACTCC-1	QY_2241_1_2_QY_2240_1_2	1245	Male	Young	4	Hepatocytes	0.08887403	0.974	Hepatocytes	Non_Senescent
QY_2241_1_2_QY_2240_1_2_TGCGCGAGTAATCACG-1	QY_2241_1_2_QY_2240_1_2	1245	Male	Young	4	Hepatocytes	0.033599567	0.974	Hepatocytes	Non_Senescent
QY_2241_1_2_QY_2240_1_2_ATTCCTAGTATTGGTG-1	QY_2241_1_2_QY_2240_1_2	1245	Male	Young	4	Hepatocytes	0.09056383	0.974	Hepatocytes	Non_Senescent
QY_2241_1_2_QY_2240_1_2_AAAGCCCGTCAAGTGC-1	QY_2241_1_2_QY_2240_1_2	1245	Male	Young	4	Hepatocytes	0.020509211	0.974	Hepatocytes	Non_Senescent
QY_2241_1_2_QY_2240_1_2_ACTCGCGCAGCCGCTA-1	QY_2241_1_2_QY_2240_1_2	1245	Male	Young	4	Hepatocytes	0.023673005	0.974	Hepatocytes	Non_Senescent
QY_2241_1_2_QY_2240_1_2_GATTGCAGTTCCGCAC-1	QY_2241_1_2_QY_2240_1_2	1245	Male	Young	4	Hepatic_stellate_cells	0.35488942	0.982	Hepatic_stellate_cells	Non_Senescent
QY_2241_1_2_QY_2240_1_2_ATGATGGAGGACAATG-1	QY_2241_1_2_QY_2240_1_2	1245	Male	Young	4	Hepatocytes	0.0020151562	0.974	Hepatocytes	Non_Senescent
QY_2241_1_2_QY_2240_1_2_CAACTAGGTTGAAGCC-1	QY_2241_1_2_QY_2240_1_2	1245	Male	Young	4	Hepatocytes	0.80783415	0.974	Hepatocytes	Non_Senescent
QY_2241_1_2_QY_2240_1_2_ACTCGCTTCTAGCGTG-1	QY_2241_1_2_QY_2240_1_2	1245	Male	Young	4	Hepatocytes	0.87340885	0.974	Hepatocytes	Non_Senescent
QY_2241_1_2_QY_2240_1_2_GAAGCTAAGCAACAAG-1	QY_2241_1_2_QY_2240_1_2	1245	Male	Young	4	Hepatocytes	0.0006557038	0.974	Hepatocytes	Non_Senescent
QY_2241_1_2_QY_2240_1_2_TCATACTTCAGTGAAG-1	QY_2241_1_2_QY_2240_1_2	1245	Male	Young	4	Hepatocytes	0.40597507	0.974	Hepatocytes	Non_Senescent
QY_2241_1_2_QY_2240_1_2_GGCTGGTTCGGTTACG-1	QY_2241_1_2_QY_2240_1_2	1245	Male	Young	4	Hepatocytes	0.50333947	0.974	Hepatocytes	Non_Senescent
QY_2241_1_2_QY_2240_1_2_AGGAGCTAGCCTGTGA-1	QY_2241_1_2_QY_2240_1_2	1245	Male	Young	4	Hepatocytes	0.041023236	0.974	Hepatocytes	Non_Senescent
QY_2241_1_2_QY_2240_1_2_ATTGGTTCAAAGCGGC-1	QY_2241_1_2_QY_2240_1_2	1245	Male	Young	4	Hepatocytes	0.96596444	0.974	Hepatocytes	Non_Senescent
QY_2241_1_2_QY_2240_1_2_GCCTGACAGTTTCCGC-1	QY_2241_1_2_QY_2240_1_2	1245	Male	Young	4	Hepatocytes	0.954869	0.974	Hepatocytes	Non_Senescent
QY_2241_1_2_QY_2240_1_2_AACCTTAAGCATGGTT-1	QY_2241_1_2_QY_2240_1_2	1245	Male	Young	4	Hepatocytes	0.6734233	0.974	Hepatocytes	Non_Senescent
QY_2241_1_2_QY_2240_1_2_GAAACTGAGGTGAAGC-1	QY_2241_1_2_QY_2240_1_2	1245	Male	Young	4	Hepatocytes	0.95904934	0.974	Hepatocytes	Non_Senescent
QY_2241_1_2_QY_2240_1_2_AAAGCTTGTATTTGCC-1	QY_2241_1_2_QY_2240_1_2	1245	Male	Young	4	Hepatocytes	0.6639803	0.974	Hepatocytes	Non_Senescent
QY_2241_1_2_QY_2240_1_2_CAATGTCAGGAACCAA-1	QY_2241_1_2_QY_2240_1_2	1245	Male	Young	4	Hepatocytes	0.6501904	0.974	Hepatocytes	Non_Senescent
QY_2241_1_2_QY_2240_1_2_AACATAGCACGAATTT-1	QY_2241_1_2_QY_2240_1_2	1245	Male	Young	4	Hepatocytes	0.9110818	0.974	Hepatocytes	Non_Senescent
QY_2241_1_2_QY_2240_1_2_CTATGATCAAGGAATC-1	QY_2241_1_2_QY_2240_1_2	1245	Male	Young	4	Hepatocytes	0.27022037	0.974	Hepatocytes	Non_Senescent
QY_2241_1_2_QY_2240_1_2_GAGTTGCGTTCGCTCA-1	QY_2241_1_2_QY_2240_1_2	1245	Male	Young	4	Hepatocytes	0.064841695	0.974	Hepatocytes	Non_Senescent
QY_2241_1_2_QY_2240_1_2_GAGTTACTCAGGATGA-1	QY_2241_1_2_QY_2240_1_2	1245	Male	Young	4	Hepatocytes	0.014774832	0.974	Hepatocytes	Non_Senescent
QY_2241_1_2_QY_2240_1_2_GAAGTCAAGTGAGCGG-1	QY_2241_1_2_QY_2240_1_2	1245	Male	Young	4	Hepatocytes	0.88399696	0.974	Hepatocytes	Non_Senescent
QY_2241_1_2_QY_2240_1_2_CATTATGAGCGCATTG-1	QY_2241_1_2_QY_2240_1_2	1245	Male	Young	4	Hepatocytes	0.0030607616	0.974	Hepatocytes	Non_Senescent
QY_2241_1_2_QY_2240_1_2_CGTTAAATCTTGTCCA-1	QY_2241_1_2_QY_2240_1_2	1245	Male	Young	4	Hepatocytes	0.6215756	0.974	Hepatocytes	Non_Senescent
QY_2241_1_2_QY_2240_1_2_TTTACGAAGTCAGTAC-1	QY_2241_1_2_QY_2240_1_2	1245	Male	Young	4	Hepatocytes	0.7601868	0.974	Hepatocytes	Non_Senescent
QY_2241_1_2_QY_2240_1_2_CCGCCAACATTGTGGC-1	QY_2241_1_2_QY_2240_1_2	1245	Male	Young	4	Hepatocytes	0.014871674	0.974	Hepatocytes	Non_Senescent
QY_2241_1_2_QY_2240_1_2_ATGACAACATCATGGC-1	QY_2241_1_2_QY_2240_1_2	1245	Male	Young	4	Hepatocytes	0.9987117	0.974	Hepatocytes	Senescent
QY_2241_1_2_QY_2240_1_2_TAATGGTGTCACACCC-1	QY_2241_1_2_QY_2240_1_2	1245	Male	Young	4	Hepatocytes	0.019608254	0.974	Hepatocytes	Non_Senescent
QY_2241_1_2_QY_2240_1_2_GCACGAACAGTAGGTG-1	QY_2241_1_2_QY_2240_1_2	1245	Male	Young	4	Hepatocytes	0.0013066181	0.974	Hepatocytes	Non_Senescent
QY_2241_1_2_QY_2240_1_2_CCTAGTTGTCACCAAA-1	QY_2241_1_2_QY_2240_1_2	1245	Male	Young	4	Hepatocytes	0.005813022	0.974	Hepatocytes	Non_Senescent
QY_2241_1_2_QY_2240_1_2_ATCCGTGAGCGAGCGA-1	QY_2241_1_2_QY_2240_1_2	1245	Male	Young	4	Hepatocytes	0.23709004	0.974	Hepatocytes	Non_Senescent
QY_2241_1_2_QY_2240_1_2_TGCTAACAGTAGAGGC-1	QY_2241_1_2_QY_2240_1_2	1245	Male	Young	4	Hepatocytes	0.013167475	0.974	Hepatocytes	Non_Senescent
QY_2241_1_2_QY_2240_1_2_GTCGAAGCAAGACTCC-1	QY_2241_1_2_QY_2240_1_2	1245	Male	Young	4	Hepatocytes	0.9997148	0.974	Hepatocytes	Senescent
QY_2241_1_2_QY_2240_1_2_CGCCTCATCGTTACTT-1	QY_2241_1_2_QY_2240_1_2	1245	Male	Young	4	Hepatocytes	0.39787123	0.974	Hepatocytes	Non_Senescent
QY_2241_1_2_QY_2240_1_2_GGCGGTTTCATCACTT-1	QY_2241_1_2_QY_2240_1_2	1245	Male	Young	4	Endothelial	0.12853272	0.99	Endothelial	Non_Senescent
QY_2241_1_2_QY_2240_1_2_GATTCGCCAGTACCGT-1	QY_2241_1_2_QY_2240_1_2	1245	Male	Young	4	Hepatocytes	0.19120361	0.974	Hepatocytes	Non_Senescent
QY_2241_1_2_QY_2240_1_2_AATTGGGAGTATTGTG-1	QY_2241_1_2_QY_2240_1_2	1245	Male	Young	4	Hepatocytes	0.13031633	0.974	Hepatocytes	Non_Senescent
QY_2241_1_2_QY_2240_1_2_CTAGTTGCAGCAAGAT-1	QY_2241_1_2_QY_2240_1_2	1245	Male	Young	4	Hepatocytes	0.0019671707	0.974	Hepatocytes	Non_Senescent
QY_2241_1_2_QY_2240_1_2_GCTAACAGTACCGTTT-1	QY_2241_1_2_QY_2240_1_2	1245	Male	Young	4	Hepatocytes	0.0055176015	0.974	Hepatocytes	Non_Senescent
QY_2241_1_2_QY_2240_1_2_CGCACAATCGTTAACA-1	QY_2241_1_2_QY_2240_1_2	1245	Male	Young	4	Hepatocytes	0.009292248	0.974	Hepatocytes	Non_Senescent
QY_2241_1_2_QY_2240_1_2_CCCTTAATCATCACTT-1	QY_2241_1_2_QY_2240_1_2	1245	Male	Young	4	Hepatocytes	0.0018704071	0.974	Hepatocytes	Non_Senescent
QY_2241_1_2_QY_2240_1_2_GTATTGATCATGTGGT-1	QY_2241_1_2_QY_2240_1_2	1245	Male	Young	4	Hepatocytes	0.09326676	0.974	Hepatocytes	Non_Senescent
QY_2241_1_2_QY_2240_1_2_CTATTCAGTTTGCAGA-1	QY_2241_1_2_QY_2240_1_2	1245	Male	Young	4	Hepatocytes	0.03064233	0.974	Hepatocytes	Non_Senescent
QY_2241_1_2_QY_2240_1_2_GAGGTGAGTTGAGGTC-1	QY_2241_1_2_QY_2240_1_2	1245	Male	Young	4	Hepatocytes	0.9915769	0.974	Hepatocytes	Senescent
QY_2241_1_2_QY_2240_1_2_ACGAAGTCATCATGGC-1	QY_2241_1_2_QY_2240_1_2	1245	Male	Young	4	Hepatocytes	0.9538748	0.974	Hepatocytes	Non_Senescent
QY_2241_1_2_QY_2240_1_2_GATTATGTCTTGTTCG-1	QY_2241_1_2_QY_2240_1_2	1245	Male	Young	4	Hepatocytes	0.94963163	0.974	Hepatocytes	Non_Senescent
QY_2241_1_2_QY_2240_1_2_CTAAATGTCAGGTCCA-1	QY_2241_1_2_QY_2240_1_2	1245	Male	Young	4	Hepatocytes	0.093750335	0.974	Hepatocytes	Non_Senescent
QY_2241_1_2_QY_2240_1_2_GCAGGTTGTTACATCC-1	QY_2241_1_2_QY_2240_1_2	1245	Male	Young	4	Hepatocytes	0.35994563	0.974	Hepatocytes	Non_Senescent
QY_2241_1_2_QY_2240_1_2_CGATGTCCATGGCCCA-1	QY_2241_1_2_QY_2240_1_2	1245	Male	Young	4	Hepatocytes	0.00010831468	0.974	Hepatocytes	Non_Senescent
QY_2241_1_2_QY_2240_1_2_CATAGTCAGGTGAAGC-1	QY_2241_1_2_QY_2240_1_2	1245	Male	Young	4	Hepatocytes	0.005503013	0.974	Hepatocytes	Non_Senescent
QY_2241_1_2_QY_2240_1_2_TAGTAAGCATAGCTTG-1	QY_2241_1_2_QY_2240_1_2	1245	Male	Young	4	Hepatocytes	0.68661433	0.974	Hepatocytes	Non_Senescent
QY_2241_1_2_QY_2240_1_2_GCACTAAGTGAATCGC-1	QY_2241_1_2_QY_2240_1_2	1245	Male	Young	4	Hepatocytes	0.9618718	0.974	Hepatocytes	Non_Senescent
QY_2241_1_2_QY_2240_1_2_GGTTGCATCTTAAGTG-1	QY_2241_1_2_QY_2240_1_2	1245	Male	Young	4	Hepatocytes	0.00060730823	0.974	Hepatocytes	Non_Senescent
QY_2241_1_2_QY_2240_1_2_GGTTTCTGTCACAGCG-1	QY_2241_1_2_QY_2240_1_2	1245	Male	Young	4	Hepatocytes	0.66984504	0.974	Hepatocytes	Non_Senescent
QY_2241_1_2_QY_2240_1_2_GGAGCGATCACCATTT-1	QY_2241_1_2_QY_2240_1_2	1245	Male	Young	4	Hepatocytes	0.025312506	0.974	Hepatocytes	Non_Senescent
QY_2241_1_2_QY_2240_1_2_GTCATTAAGTTGTCAA-1	QY_2241_1_2_QY_2240_1_2	1245	Male	Young	4	Hepatocytes	0.6499577	0.974	Hepatocytes	Non_Senescent
QY_2241_1_2_QY_2240_1_2_TTAGGCCCATTATGCG-1	QY_2241_1_2_QY_2240_1_2	1245	Male	Young	4	Hepatocytes	0.08029702	0.974	Hepatocytes	Non_Senescent
QY_2241_1_2_QY_2240_1_2_TCTCACCAGCGATAGA-1	QY_2241_1_2_QY_2240_1_2	1245	Male	Young	4	Hepatic_stellate_cells	0.41241574	0.982	Hepatic_stellate_cells	Non_Senescent
QY_2241_1_2_QY_2240_1_2_TTAGCAGGTTGCTGGG-1	QY_2241_1_2_QY_2240_1_2	1245	Male	Young	4	Hepatocytes	0.61156255	0.974	Hepatocytes	Non_Senescent
QY_2241_1_2_QY_2240_1_2_GTGAATCTCTTGTCTG-1	QY_2241_1_2_QY_2240_1_2	1245	Male	Young	4	Hepatocytes	0.0021209782	0.974	Hepatocytes	Non_Senescent
QY_2241_1_2_QY_2240_1_2_CCTAAGGTCAAGTGTC-1	QY_2241_1_2_QY_2240_1_2	1245	Male	Young	4	Hepatocytes	0.022178488	0.974	Hepatocytes	Non_Senescent
QY_2241_1_2_QY_2240_1_2_CCTAAGGTCGTTCACC-1	QY_2241_1_2_QY_2240_1_2	1245	Male	Young	4	Hepatocytes	0.042770177	0.974	Hepatocytes	Non_Senescent
QY_2241_1_2_QY_2240_1_2_ACAACAGAGTGAAGTG-1	QY_2241_1_2_QY_2240_1_2	1245	Male	Young	4	Hepatocytes	0.7239838	0.974	Hepatocytes	Non_Senescent
QY_2241_1_2_QY_2240_1_2_AGTCGCATCAGGTTTA-1	QY_2241_1_2_QY_2240_1_2	1245	Male	Young	4	Hepatocytes	0.47897613	0.974	Hepatocytes	Non_Senescent
QY_2241_1_2_QY_2240_1_2_GAAACCCGTTAGTTGG-1	QY_2241_1_2_QY_2240_1_2	1245	Male	Young	4	Hepatocytes	0.37067106	0.974	Hepatocytes	Non_Senescent
QY_2241_1_2_QY_2240_1_2_CCAATATCACCTCGCT-1	QY_2241_1_2_QY_2240_1_2	1245	Male	Young	4	Hepatocytes	0.28219503	0.974	Hepatocytes	Non_Senescent
QY_2241_1_2_QY_2240_1_2_GTTACGCCATCTTGAG-1	QY_2241_1_2_QY_2240_1_2	1245	Male	Young	4	Hepatocytes	0.024314066	0.974	Hepatocytes	Non_Senescent
QY_2241_1_2_QY_2240_1_2_GTAATAGCAATCCTGA-1	QY_2241_1_2_QY_2240_1_2	1245	Male	Young	4	Hepatocytes	0.037012797	0.974	Hepatocytes	Non_Senescent
QY_2241_1_2_QY_2240_1_2_TACAACATCAACCAAC-1	QY_2241_1_2_QY_2240_1_2	1245	Male	Young	4	Hepatic_stellate_cells	0.30472842	0.982	Hepatic_stellate_cells	Non_Senescent
QY_2241_1_2_QY_2240_1_2_CCTAAATCAGCACGAA-1	QY_2241_1_2_QY_2240_1_2	1245	Male	Young	4	Hepatocytes	0.052070834	0.974	Hepatocytes	Non_Senescent
QY_2241_1_2_QY_2240_1_2_TACGTAATCATGTCAA-1	QY_2241_1_2_QY_2240_1_2	1245	Male	Young	4	Endothelial	0.0060198084	0.99	Endothelial	Non_Senescent
QY_2241_1_2_QY_2240_1_2_TCTACTAGTCAATGTG-1	QY_2241_1_2_QY_2240_1_2	1245	Male	Young	4	Hepatocytes	0.09028577	0.974	Hepatocytes	Non_Senescent
QY_2241_1_2_QY_2240_1_2_GATTGATGTGTGCACG-1	QY_2241_1_2_QY_2240_1_2	1245	Male	Young	4	Hepatocytes	0.9930669	0.974	Hepatocytes	Senescent
QY_2241_1_2_QY_2240_1_2_TCGGTTCTCCGGTATG-1	QY_2241_1_2_QY_2240_1_2	1245	Male	Young	4	Hepatocytes	0.07019388	0.974	Hepatocytes	Non_Senescent
QY_2241_1_2_QY_2240_1_2_AAGCCTCCAGGACCAA-1	QY_2241_1_2_QY_2240_1_2	1245	Male	Young	4	Hepatocytes	0.6732589	0.974	Hepatocytes	Non_Senescent
QY_2241_1_2_QY_2240_1_2_ATGTGAGAGGGTGGAT-1	QY_2241_1_2_QY_2240_1_2	1245	Male	Young	4	Hepatocytes	0.22585025	0.974	Hepatocytes	Non_Senescent
QY_2241_1_2_QY_2240_1_2_ACCAAGCGTTTATTCG-1	QY_2241_1_2_QY_2240_1_2	1245	Male	Young	4	Hepatocytes	0.02824564	0.974	Hepatocytes	Non_Senescent
QY_2241_1_2_QY_2240_1_2_CTAGTTGCAGCGCTTG-1	QY_2241_1_2_QY_2240_1_2	1245	Male	Young	4	Hepatocytes	0.004042274	0.974	Hepatocytes	Non_Senescent
QY_2241_1_2_QY_2240_1_2_GTACCTTGTCCTAGTT-1	QY_2241_1_2_QY_2240_1_2	1245	Male	Young	4	Hepatocytes	0.12474313	0.974	Hepatocytes	Non_Senescent
QY_2241_1_2_QY_2240_1_2_AGCGCTCAGCACGTTG-1	QY_2241_1_2_QY_2240_1_2	1245	Male	Young	4	Hepatocytes	0.091874555	0.974	Hepatocytes	Non_Senescent
QY_2241_1_2_QY_2240_1_2_TCTACTAGTAATCACG-1	QY_2241_1_2_QY_2240_1_2	1245	Male	Young	4	Hepatocytes	0.19058546	0.974	Hepatocytes	Non_Senescent
QY_2241_1_2_QY_2240_1_2_GCATTAGGTTTATGGG-1	QY_2241_1_2_QY_2240_1_2	1245	Male	Young	4	Cholangiocytes	0.011612403	0.98	Cholangiocytes	Non_Senescent
QY_2241_1_2_QY_2240_1_2_TACAGGTTCAAGGACA-1	QY_2241_1_2_QY_2240_1_2	1245	Male	Young	4	Hepatocytes	0.00042562463	0.974	Hepatocytes	Non_Senescent
QY_2241_1_2_QY_2240_1_2_ATTTAGGTCCTAGTTT-1	QY_2241_1_2_QY_2240_1_2	1245	Male	Young	4	Hepatocytes	0.88479495	0.974	Hepatocytes	Non_Senescent
QY_2241_1_2_QY_2240_1_2_GGATGGCCAAAGCGGC-1	QY_2241_1_2_QY_2240_1_2	1245	Male	Young	4	Hepatocytes	0.17152035	0.974	Hepatocytes	Non_Senescent
QY_2241_1_2_QY_2240_1_2_TAGTACGGTAGTTAAC-1	QY_2241_1_2_QY_2240_1_2	1245	Male	Young	4	Hepatocytes	0.6971438	0.974	Hepatocytes	Non_Senescent
QY_2241_1_2_QY_2240_1_2_CAGTACCCAAATTCGT-1	QY_2241_1_2_QY_2240_1_2	1245	Male	Young	4	Hepatocytes	0.002678507	0.974	Hepatocytes	Non_Senescent
QY_2241_1_2_QY_2240_1_2_CATGAGGCACGCAACT-1	QY_2241_1_2_QY_2240_1_2	1245	Male	Young	4	Hepatocytes	0.010530566	0.974	Hepatocytes	Non_Senescent
QY_2241_1_2_QY_2240_1_2_GCAATGTTCACACAGT-1	QY_2241_1_2_QY_2240_1_2	1245	Male	Young	4	Hepatocytes	0.9725106	0.974	Hepatocytes	Non_Senescent
QY_2241_1_2_QY_2240_1_2_AAGACCAAGCGGTTAT-1	QY_2241_1_2_QY_2240_1_2	1245	Male	Young	4	Hepatocytes	0.43738094	0.974	Hepatocytes	Non_Senescent
QY_2241_1_2_QY_2240_1_2_TCTGGCTTCCTCATGC-1	QY_2241_1_2_QY_2240_1_2	1245	Male	Young	4	Hepatocytes	0.00328009	0.974	Hepatocytes	Non_Senescent
QY_2241_1_2_QY_2240_1_2_GAGCTAGCACTTAACG-1	QY_2241_1_2_QY_2240_1_2	1245	Male	Young	4	Hepatocytes	0.070740625	0.974	Hepatocytes	Non_Senescent
QY_2241_1_2_QY_2240_1_2_TTTCTTGCACTGGCTG-1	QY_2241_1_2_QY_2240_1_2	1245	Male	Young	4	Endothelial	0.0042018048	0.99	Endothelial	Non_Senescent
QY_2241_1_2_QY_2240_1_2_CTCAGGATCCGTTATT-1	QY_2241_1_2_QY_2240_1_2	1245	Male	Young	4	Cholangiocytes	0.022530202	0.98	Cholangiocytes	Non_Senescent
QY_2241_1_2_QY_2240_1_2_GTTCGCGCATAATTGC-1	QY_2241_1_2_QY_2240_1_2	1245	Male	Young	4	Hepatic_stellate_cells	0.13910142	0.982	Hepatic_stellate_cells	Non_Senescent
QY_2241_1_2_QY_2240_1_2_TACGTAATCCAGGTCA-1	QY_2241_1_2_QY_2240_1_2	1245	Male	Young	4	Hepatocytes	0.63327265	0.974	Hepatocytes	Non_Senescent
QY_2241_1_2_QY_2240_1_2_CTTTGAGCAGCCAGTT-1	QY_2241_1_2_QY_2240_1_2	1245	Male	Young	4	Hepatocytes	0.0074677155	0.974	Hepatocytes	Non_Senescent
QY_2241_1_2_QY_2240_1_2_GGAACGGTCTCCTCAA-1	QY_2241_1_2_QY_2240_1_2	1245	Male	Young	4	Hepatocytes	0.79810756	0.974	Hepatocytes	Non_Senescent
QY_2241_1_2_QY_2240_1_2_CAGCCTAAGTTGGGCC-1	QY_2241_1_2_QY_2240_1_2	1245	Male	Young	4	Hepatic_stellate_cells	0.0028728135	0.982	Hepatic_stellate_cells	Non_Senescent
QY_2241_1_2_QY_2240_1_2_TTAACTGAGGACCAGG-1	QY_2241_1_2_QY_2240_1_2	1245	Male	Young	4	Hepatocytes	0.08811933	0.974	Hepatocytes	Non_Senescent
QY_2241_1_2_QY_2240_1_2_GATAACGAGCTCCTAC-1	QY_2241_1_2_QY_2240_1_2	1245	Male	Young	4	Hepatocytes	0.08209811	0.974	Hepatocytes	Non_Senescent
QY_2241_1_2_QY_2240_1_2_AGTGGACAGTCGCAAT-1	QY_2241_1_2_QY_2240_1_2	1245	Male	Young	4	Hepatocytes	0.26834652	0.974	Hepatocytes	Non_Senescent
QY_2241_1_2_QY_2240_1_2_CCATTATTCAAGTGAG-1	QY_2241_1_2_QY_2240_1_2	1245	Male	Young	4	Hepatocytes	0.015837876	0.974	Hepatocytes	Non_Senescent
QY_2241_1_2_QY_2240_1_2_GTACTTCGTTAATGCG-1	QY_2241_1_2_QY_2240_1_2	1245	Male	Young	4	Hepatocytes	0.09239308	0.974	Hepatocytes	Non_Senescent
QY_2241_1_2_QY_2240_1_2_TCTCAATTCTTTGAGA-1	QY_2241_1_2_QY_2240_1_2	1245	Male	Young	4	Hepatocytes	0.010396645	0.974	Hepatocytes	Non_Senescent
QY_2241_1_2_QY_2240_1_2_CGGGCTTAGGAGTCTT-1	QY_2241_1_2_QY_2240_1_2	1245	Male	Young	4	Hepatocytes	0.9623782	0.974	Hepatocytes	Non_Senescent
QY_2241_1_2_QY_2240_1_2_GTCTAACAGTCCTTCA-1	QY_2241_1_2_QY_2240_1_2	1245	Male	Young	4	Cholangiocytes	0.0667087	0.98	Cholangiocytes	Non_Senescent
QY_2241_1_2_QY_2240_1_2_TGCTATGCATCCCGCT-1	QY_2241_1_2_QY_2240_1_2	1245	Male	Young	4	Hepatocytes	0.0385394	0.974	Hepatocytes	Non_Senescent
QY_2241_1_2_QY_2240_1_2_TTCACTGTCGCGACAC-1	QY_2241_1_2_QY_2240_1_2	1245	Male	Young	4	Hepatic_stellate_cells	0.6866463	0.982	Hepatic_stellate_cells	Non_Senescent
QY_2241_1_2_QY_2240_1_2_GTTAGACTCATGCTAA-1	QY_2241_1_2_QY_2240_1_2	1245	Male	Young	4	Hepatocytes	0.857651	0.974	Hepatocytes	Non_Senescent
QY_2241_1_2_QY_2240_1_2_TGTGTGAGTCTAACCT-1	QY_2241_1_2_QY_2240_1_2	1245	Male	Young	4	Hepatocytes	0.80172956	0.974	Hepatocytes	Non_Senescent
QY_2241_1_2_QY_2240_1_2_TTAGCCTGTTTACTTG-1	QY_2241_1_2_QY_2240_1_2	1245	Male	Young	4	Hepatocytes	0.26759836	0.974	Hepatocytes	Non_Senescent
QY_2241_1_2_QY_2240_1_2_GCCATTACAAGGACCA-1	QY_2241_1_2_QY_2240_1_2	1245	Male	Young	4	Hepatocytes	0.20894957	0.974	Hepatocytes	Non_Senescent
QY_2241_1_2_QY_2240_1_2_CATCATAAGTTGTCCC-1	QY_2241_1_2_QY_2240_1_2	1245	Male	Young	4	Hepatocytes	0.1049177	0.974	Hepatocytes	Non_Senescent
QY_2241_1_2_QY_2240_1_2_AGTTACTCAGGCAAGC-1	QY_2241_1_2_QY_2240_1_2	1245	Male	Young	4	Hepatocytes	0.00036462967	0.974	Hepatocytes	Non_Senescent
QY_2241_1_2_QY_2240_1_2_CTTGGACCATGTTGCA-1	QY_2241_1_2_QY_2240_1_2	1245	Male	Young	4	Hepatocytes	0.06606674	0.974	Hepatocytes	Non_Senescent
QY_2241_1_2_QY_2240_1_2_TTAAAGGCATGTCGCG-1	QY_2241_1_2_QY_2240_1_2	1245	Male	Young	4	Hepatocytes	0.8979504	0.974	Hepatocytes	Non_Senescent
QY_2241_1_2_QY_2240_1_2_GTATTCAAGGTCAAAG-1	QY_2241_1_2_QY_2240_1_2	1245	Male	Young	4	Hepatocytes	0.80045986	0.974	Hepatocytes	Non_Senescent
QY_2241_1_2_QY_2240_1_2_CAAAGCGCAAACTGTT-1	QY_2241_1_2_QY_2240_1_2	1245	Male	Young	4	Hepatic_stellate_cells	0.048561	0.982	Hepatic_stellate_cells	Non_Senescent
QY_2241_1_2_QY_2240_1_2_GCCTAATAGCTCATAA-1	QY_2241_1_2_QY_2240_1_2	1245	Male	Young	4	Hepatic_stellate_cells	0.014244437	0.982	Hepatic_stellate_cells	Non_Senescent
QY_2241_1_2_QY_2240_1_2_CTGACCAAGGCGCTTA-1	QY_2241_1_2_QY_2240_1_2	1245	Male	Young	4	Hepatocytes	0.31248972	0.974	Hepatocytes	Non_Senescent
QY_2241_1_2_QY_2240_1_2_GCAGCAACAGCATGAG-1	QY_2241_1_2_QY_2240_1_2	1245	Male	Young	4	Hepatocytes	0.89456904	0.974	Hepatocytes	Non_Senescent
QY_2241_1_2_QY_2240_1_2_GCGCTAGGTGAGCGAA-1	QY_2241_1_2_QY_2240_1_2	1245	Male	Young	4	Hepatocytes	0.0231277	0.974	Hepatocytes	Non_Senescent
QY_2241_1_2_QY_2240_1_2_GGCATTAGTACAAAGA-1	QY_2241_1_2_QY_2240_1_2	1245	Male	Young	4	Hepatocytes	0.9599318	0.974	Hepatocytes	Non_Senescent
QY_2241_1_2_QY_2240_1_2_TAATCCGCAGCTAATT-1	QY_2241_1_2_QY_2240_1_2	1245	Male	Young	4	Hepatocytes	0.16746955	0.974	Hepatocytes	Non_Senescent
QY_2241_1_2_QY_2240_1_2_AGGCAATCAGGATGGC-1	QY_2241_1_2_QY_2240_1_2	1245	Male	Young	4	Hepatocytes	0.7127423	0.974	Hepatocytes	Non_Senescent
QY_2241_1_2_QY_2240_1_2_GGTGCTTCAGGCTAAG-1	QY_2241_1_2_QY_2240_1_2	1245	Male	Young	4	Cholangiocytes	0.53015983	0.98	Cholangiocytes	Non_Senescent
QY_2241_1_2_QY_2240_1_2_TGAAGGATCCTAATAG-1	QY_2241_1_2_QY_2240_1_2	1245	Male	Young	4	Hepatocytes	0.81361645	0.974	Hepatocytes	Non_Senescent
QY_2241_1_2_QY_2240_1_2_GTCAGGCTCACTCAAA-1	QY_2241_1_2_QY_2240_1_2	1245	Male	Young	4	Hepatocytes	0.1644643	0.974	Hepatocytes	Non_Senescent
QY_2241_1_2_QY_2240_1_2_ACCGGCTAGGTCATTA-1	QY_2241_1_2_QY_2240_1_2	1245	Male	Young	4	Hepatocytes	0.10276496	0.974	Hepatocytes	Non_Senescent
QY_2241_1_2_QY_2240_1_2_TCTTCAAGTCCGTAGG-1	QY_2241_1_2_QY_2240_1_2	1245	Male	Young	4	Hepatocytes	0.006234047	0.974	Hepatocytes	Non_Senescent
QY_2241_1_2_QY_2240_1_2_TACTGGCCAGGCTTCG-1	QY_2241_1_2_QY_2240_1_2	1245	Male	Young	4	Hepatocytes	0.04852443	0.974	Hepatocytes	Non_Senescent
QY_2241_1_2_QY_2240_1_2_TTGCACACAGCAAATA-1	QY_2241_1_2_QY_2240_1_2	1245	Male	Young	4	Hepatocytes	0.6548404	0.974	Hepatocytes	Non_Senescent
QY_2241_1_2_QY_2240_1_2_CGCTAATAGAAAGGAA-1	QY_2241_1_2_QY_2240_1_2	1245	Male	Young	4	Hepatocytes	0.024058942	0.974	Hepatocytes	Non_Senescent
QY_2241_1_2_QY_2240_1_2_CTGAAACTCTAGCGTG-1	QY_2241_1_2_QY_2240_1_2	1245	Male	Young	4	Hepatocytes	0.21883062	0.974	Hepatocytes	Non_Senescent
QY_2241_1_2_QY_2240_1_2_ACCTGGATCCTTGAGG-1	QY_2241_1_2_QY_2240_1_2	1245	Male	Young	4	Hepatocytes	0.8337001	0.974	Hepatocytes	Non_Senescent
QY_2241_1_2_QY_2240_1_2_ATTCAACCACTTAACG-1	QY_2241_1_2_QY_2240_1_2	1245	Male	Young	4	Hepatocytes	0.030806148	0.974	Hepatocytes	Non_Senescent
QY_2241_1_2_QY_2240_1_2_ATTGTGATCCAGCACA-1	QY_2241_1_2_QY_2240_1_2	1245	Male	Young	4	Hepatocytes	0.0009392384	0.974	Hepatocytes	Non_Senescent
QY_2241_1_2_QY_2240_1_2_GGCATTAGTTTCGCGC-1	QY_2241_1_2_QY_2240_1_2	1245	Male	Young	4	Hepatocytes	0.0078726085	0.974	Hepatocytes	Non_Senescent
QY_2241_1_2_QY_2240_1_2_GAACACAAGCCACAAT-1	QY_2241_1_2_QY_2240_1_2	1245	Male	Young	4	Hepatic_stellate_cells	0.0023913886	0.982	Hepatic_stellate_cells	Non_Senescent
QY_2241_1_2_QY_2240_1_2_CTAACCACATTAGCCA-1	QY_2241_1_2_QY_2240_1_2	1245	Male	Young	4	Hepatocytes	0.0014175773	0.974	Hepatocytes	Non_Senescent
QY_2241_1_2_QY_2240_1_2_ATTGTCCGTGTTAGCA-1	QY_2241_1_2_QY_2240_1_2	1245	Male	Young	4	Hepatocytes	0.004335096	0.974	Hepatocytes	Non_Senescent
QY_2241_1_2_QY_2240_1_2_TCAAACCAGAGGAGGA-1	QY_2241_1_2_QY_2240_1_2	1245	Male	Young	4	Hepatocytes	0.9053144	0.974	Hepatocytes	Non_Senescent
QY_2241_1_2_QY_2240_1_2_GGGAGTAGTGATCAGC-1	QY_2241_1_2_QY_2240_1_2	1245	Male	Young	4	Hepatocytes	0.06436811	0.974	Hepatocytes	Non_Senescent
QY_2241_1_2_QY_2240_1_2_AGGAACCAGCTAAGTC-1	QY_2241_1_2_QY_2240_1_2	1245	Male	Young	4	Hepatocytes	0.026445787	0.974	Hepatocytes	Non_Senescent
QY_2241_1_2_QY_2240_1_2_TATTAGCCATGAAATG-1	QY_2241_1_2_QY_2240_1_2	1245	Male	Young	4	Hepatocytes	0.97704405	0.974	Hepatocytes	Senescent
QY_2241_1_2_QY_2240_1_2_CGCCACACACGTAATT-1	QY_2241_1_2_QY_2240_1_2	1245	Male	Young	4	Hepatocytes	0.0035787362	0.974	Hepatocytes	Non_Senescent
QY_2241_1_2_QY_2240_1_2_GAGTAATAGCTACTGG-1	QY_2241_1_2_QY_2240_1_2	1245	Male	Young	4	Hepatocytes	0.8006315	0.974	Hepatocytes	Non_Senescent
QY_2241_1_2_QY_2240_1_2_CATGGATTCGAGGTGG-1	QY_2241_1_2_QY_2240_1_2	1245	Male	Young	4	Hepatocytes	0.25665984	0.974	Hepatocytes	Non_Senescent
QY_2241_1_2_QY_2240_1_2_CTAACCTGTAAAGCAA-1	QY_2241_1_2_QY_2240_1_2	1245	Male	Young	4	Hepatocytes	0.74933136	0.974	Hepatocytes	Non_Senescent
QY_2241_1_2_QY_2240_1_2_TGTGGCTCAATAATCC-1	QY_2241_1_2_QY_2240_1_2	1245	Male	Young	4	Hepatocytes	0.00490813	0.974	Hepatocytes	Non_Senescent
QY_2241_1_2_QY_2240_1_2_GTCGAAGCAGGGAGGA-1	QY_2241_1_2_QY_2240_1_2	1245	Male	Young	4	Hepatocytes	0.6329454	0.974	Hepatocytes	Non_Senescent
QY_2241_1_2_QY_2240_1_2_GAAGTCAAGGTCCGTA-1	QY_2241_1_2_QY_2240_1_2	1245	Male	Young	4	Hepatocytes	0.003067487	0.974	Hepatocytes	Non_Senescent
QY_2241_1_2_QY_2240_1_2_AGGAACCAGGTATTGC-1	QY_2241_1_2_QY_2240_1_2	1245	Male	Young	4	Hepatocytes	0.007797104	0.974	Hepatocytes	Non_Senescent
QY_2241_1_2_QY_2240_1_2_CCATAGCCAAGGTATA-1	QY_2241_1_2_QY_2240_1_2	1245	Male	Young	4	Hepatocytes	0.9583575	0.974	Hepatocytes	Non_Senescent
QY_2241_1_2_QY_2240_1_2_CCAAATCAGGAGCACG-1	QY_2241_1_2_QY_2240_1_2	1245	Male	Young	4	Cholangiocytes	0.09102647	0.98	Cholangiocytes	Non_Senescent
QY_2241_1_2_QY_2240_1_2_GTCATCCTCGGTTCCT-1	QY_2241_1_2_QY_2240_1_2	1245	Male	Young	4	Cholangiocytes	0.08508876	0.98	Cholangiocytes	Non_Senescent
QY_2241_1_2_QY_2240_1_2_ATTACTGAGCTAAGTC-1	QY_2241_1_2_QY_2240_1_2	1245	Male	Young	4	Hepatocytes	0.8247191	0.974	Hepatocytes	Non_Senescent
QY_2241_1_2_QY_2240_1_2_CGCATGATCCTTGCAC-1	QY_2241_1_2_QY_2240_1_2	1245	Male	Young	4	Hepatic_stellate_cells	0.25743416	0.982	Hepatic_stellate_cells	Non_Senescent
QY_2241_1_2_QY_2240_1_2_AGCAATTGTCTTTGAC-1	QY_2241_1_2_QY_2240_1_2	1245	Male	Young	4	Hepatocytes	0.00045355305	0.974	Hepatocytes	Non_Senescent
QY_2241_1_2_QY_2240_1_2_TTACCGTGTTTCAGGA-1	QY_2241_1_2_QY_2240_1_2	1245	Male	Young	4	Hepatocytes	0.0025106038	0.974	Hepatocytes	Non_Senescent
QY_2241_1_2_QY_2240_1_2_TCCAGGATCGGTTACG-1	QY_2241_1_2_QY_2240_1_2	1245	Male	Young	4	Hepatocytes	0.0018914911	0.974	Hepatocytes	Non_Senescent
QY_2241_1_2_QY_2240_1_2_CACCGGTAGGTGCTGC-1	QY_2241_1_2_QY_2240_1_2	1245	Male	Young	4	Hepatocytes	0.03055821	0.974	Hepatocytes	Non_Senescent
QY_2241_1_2_QY_2240_1_2_TAGCAGGCAAACTGTT-1	QY_2241_1_2_QY_2240_1_2	1245	Male	Young	4	Hepatocytes	0.9430446	0.974	Hepatocytes	Non_Senescent
QY_2241_1_2_QY_2240_1_2_TATCCGGAGCGGATTT-1	QY_2241_1_2_QY_2240_1_2	1245	Male	Young	4	Hepatocytes	0.005209489	0.974	Hepatocytes	Non_Senescent
QY_2241_1_2_QY_2240_1_2_TGTGTGAGTTAACGGC-1	QY_2241_1_2_QY_2240_1_2	1245	Male	Young	4	Hepatocytes	0.009767194	0.974	Hepatocytes	Non_Senescent
QY_2241_1_2_QY_2240_1_2_AGCTAGTTCCAGGTTG-1	QY_2241_1_2_QY_2240_1_2	1245	Male	Young	4	Hepatocytes	0.00619764	0.974	Hepatocytes	Non_Senescent
QY_2241_1_2_QY_2240_1_2_CTGCTACTCACATTGA-1	QY_2241_1_2_QY_2240_1_2	1245	Male	Young	4	Hepatocytes	0.9993693	0.974	Hepatocytes	Senescent
QY_2241_1_2_QY_2240_1_2_AGAACAAGTGCAATAT-1	QY_2241_1_2_QY_2240_1_2	1245	Male	Young	4	Hepatic_stellate_cells	0.8783587	0.982	Hepatic_stellate_cells	Non_Senescent
QY_2241_1_2_QY_2240_1_2_TTGTCCGGTTGAGCCG-1	QY_2241_1_2_QY_2240_1_2	1245	Male	Young	4	Hepatocytes	0.9997458	0.974	Hepatocytes	Senescent
QY_2241_1_2_QY_2240_1_2_TTCTTAGGTCTAACAG-1	QY_2241_1_2_QY_2240_1_2	1245	Male	Young	4	Cholangiocytes	0.0060260263	0.98	Cholangiocytes	Non_Senescent
QY_2241_1_2_QY_2240_1_2_CTATGAGGTATTGAGT-1	QY_2241_1_2_QY_2240_1_2	1245	Male	Young	4	Hepatocytes	0.0090352185	0.974	Hepatocytes	Non_Senescent
QY_2241_1_2_QY_2240_1_2_TTGGGCCAGTTAGTGC-1	QY_2241_1_2_QY_2240_1_2	1245	Male	Young	4	Hepatocytes	0.018683214	0.974	Hepatocytes	Non_Senescent
QY_2241_1_2_QY_2240_1_2_CAAGGCCTCGTTAGTA-1	QY_2241_1_2_QY_2240_1_2	1245	Male	Young	4	Hepatocytes	0.76631093	0.974	Hepatocytes	Non_Senescent
QY_2241_1_2_QY_2240_1_2_AGGTTTGGTGAACAAA-1	QY_2241_1_2_QY_2240_1_2	1245	Male	Young	4	Hepatic_stellate_cells	0.03433057	0.982	Hepatic_stellate_cells	Non_Senescent
QY_2241_1_2_QY_2240_1_2_CCTCCTGAGCAGGTGG-1	QY_2241_1_2_QY_2240_1_2	1245	Male	Young	4	Hepatocytes	0.9997049	0.974	Hepatocytes	Senescent
QY_2241_1_2_QY_2240_1_2_GTAAGCTTCAATACGC-1	QY_2241_1_2_QY_2240_1_2	1245	Male	Young	4	Hepatocytes	0.31553596	0.974	Hepatocytes	Non_Senescent
QY_2241_1_2_QY_2240_1_2_GCGCCTTGTGTCACGG-1	QY_2241_1_2_QY_2240_1_2	1245	Male	Young	4	Hepatic_stellate_cells	0.0028006246	0.982	Hepatic_stellate_cells	Non_Senescent
QY_2241_1_2_QY_2240_1_2_CGGGTCTAGGACTAAG-1	QY_2241_1_2_QY_2240_1_2	1245	Male	Young	4	Hepatocytes	0.00525028	0.974	Hepatocytes	Non_Senescent
QY_2241_1_2_QY_2240_1_2_GCTGTGATCATGACCG-1	QY_2241_1_2_QY_2240_1_2	1245	Male	Young	4	Hepatocytes	0.0014313952	0.974	Hepatocytes	Non_Senescent
QY_2241_1_2_QY_2240_1_2_TGCTTGCTCTCCATGC-1	QY_2241_1_2_QY_2240_1_2	1245	Male	Young	4	Hepatocytes	0.00046219435	0.974	Hepatocytes	Non_Senescent
QY_2241_1_2_QY_2240_1_2_TGGTCAAGTACGTTTC-1	QY_2241_1_2_QY_2240_1_2	1245	Male	Young	4	Hepatic_stellate_cells	0.12535013	0.982	Hepatic_stellate_cells	Non_Senescent
QY_2241_1_2_QY_2240_1_2_TTAAGGTGTTCGGTAA-1	QY_2241_1_2_QY_2240_1_2	1245	Male	Young	4	Hepatocytes	0.013112747	0.974	Hepatocytes	Non_Senescent
QY_2241_1_2_QY_2240_1_2_ATCCTTAGTTATAGCG-1	QY_2241_1_2_QY_2240_1_2	1245	Male	Young	4	Hepatocytes	0.72538936	0.974	Hepatocytes	Non_Senescent
QY_2241_1_2_QY_2240_1_2_TGTGGCGGTGCCTCAC-1	QY_2241_1_2_QY_2240_1_2	1245	Male	Young	4	Hepatocytes	0.10322141	0.974	Hepatocytes	Non_Senescent
QY_2241_1_2_QY_2240_1_2_GGTCTTGAGCCGGTAC-1	QY_2241_1_2_QY_2240_1_2	1245	Male	Young	4	Hepatocytes	0.0051645944	0.974	Hepatocytes	Non_Senescent
QY_2241_1_2_QY_2240_1_2_ACGGTTAGTCTAGCTT-1	QY_2241_1_2_QY_2240_1_2	1245	Male	Young	4	Hepatocytes	0.010109285	0.974	Hepatocytes	Non_Senescent
QY_2241_1_2_QY_2240_1_2_AGGTAACCAGGAACCA-1	QY_2241_1_2_QY_2240_1_2	1245	Male	Young	4	Hepatocytes	0.1774644	0.974	Hepatocytes	Non_Senescent
QY_2241_1_2_QY_2240_1_2_CAAATCATCATAATCG-1	QY_2241_1_2_QY_2240_1_2	1245	Male	Young	4	Hepatic_stellate_cells	0.07243528	0.982	Hepatic_stellate_cells	Non_Senescent
QY_2241_1_2_QY_2240_1_2_AATAACCGTTCAAGAT-1	QY_2241_1_2_QY_2240_1_2	1245	Male	Young	4	Cholangiocytes	0.039741345	0.98	Cholangiocytes	Non_Senescent
QY_2241_1_2_QY_2240_1_2_AACTCACAGGTCCACA-1	QY_2241_1_2_QY_2240_1_2	1245	Male	Young	4	Hepatocytes	0.016424648	0.974	Hepatocytes	Non_Senescent
QY_2241_1_2_QY_2240_1_2_CACAGGGAGTAAGAAC-1	QY_2241_1_2_QY_2240_1_2	1245	Male	Young	4	Hepatocytes	0.00086819404	0.974	Hepatocytes	Non_Senescent
QY_2241_1_2_QY_2240_1_2_TTTCATCAGTGAAGTG-1	QY_2241_1_2_QY_2240_1_2	1245	Male	Young	4	Hepatocytes	0.80749506	0.974	Hepatocytes	Non_Senescent
QY_2241_1_2_QY_2240_1_2_GTGTGTTAGTGAGAGC-1	QY_2241_1_2_QY_2240_1_2	1245	Male	Young	4	Hepatocytes	0.017650904	0.974	Hepatocytes	Non_Senescent
QY_2241_1_2_QY_2240_1_2_GGCCTTAAGTGGCGGA-1	QY_2241_1_2_QY_2240_1_2	1245	Male	Young	4	Hepatocytes	0.315182	0.974	Hepatocytes	Non_Senescent
QY_2241_1_2_QY_2240_1_2_TCAAGGAAGGCCTAAT-1	QY_2241_1_2_QY_2240_1_2	1245	Male	Young	4	Hepatocytes	0.8164346	0.974	Hepatocytes	Non_Senescent
QY_2241_1_2_QY_2240_1_2_AACTTAGTCCGTGACA-1	QY_2241_1_2_QY_2240_1_2	1245	Male	Young	4	Hepatocytes	0.0850819	0.974	Hepatocytes	Non_Senescent
QY_2241_1_2_QY_2240_1_2_TTCCTTCTCTTAGGAC-1	QY_2241_1_2_QY_2240_1_2	1245	Male	Young	4	Endothelial	0.07783685	0.99	Endothelial	Non_Senescent
QY_2241_1_2_QY_2240_1_2_CTACCGGCACCTGGTG-1	QY_2241_1_2_QY_2240_1_2	1245	Male	Young	4	Hepatocytes	0.8577586	0.974	Hepatocytes	Non_Senescent
QY_2241_1_2_QY_2240_1_2_TTGGTGAGTTTACGTC-1	QY_2241_1_2_QY_2240_1_2	1245	Male	Young	4	Hepatocytes	0.40095204	0.974	Hepatocytes	Non_Senescent
QY_2241_1_2_QY_2240_1_2_GTTGGAGCAGGCTAAG-1	QY_2241_1_2_QY_2240_1_2	1245	Male	Young	4	Hepatocytes	0.5109858	0.974	Hepatocytes	Non_Senescent
QY_2241_1_2_QY_2240_1_2_ATTTGCGCAATTGCGC-1	QY_2241_1_2_QY_2240_1_2	1245	Male	Young	4	Hepatocytes	0.4435335	0.974	Hepatocytes	Non_Senescent
QY_2241_1_2_QY_2240_1_2_TTAGGCGTCCATCAGG-1	QY_2241_1_2_QY_2240_1_2	1245	Male	Young	4	Hepatocytes	0.14801696	0.974	Hepatocytes	Non_Senescent
QY_2241_1_2_QY_2240_1_2_AGGTAACCAGTTAAAG-1	QY_2241_1_2_QY_2240_1_2	1245	Male	Young	4	Cholangiocytes	0.057119045	0.98	Cholangiocytes	Non_Senescent
QY_2241_1_2_QY_2240_1_2_AGTGTTTCAAATTCGT-1	QY_2241_1_2_QY_2240_1_2	1245	Male	Young	4	Hepatocytes	0.06981437	0.974	Hepatocytes	Non_Senescent
QY_2241_1_2_QY_2240_1_2_GTCTCACTCAGGAACA-1	QY_2241_1_2_QY_2240_1_2	1245	Male	Young	4	Hepatocytes	0.29288024	0.974	Hepatocytes	Non_Senescent
QY_2241_1_2_QY_2240_1_2_CTATTACTCCTTCTAG-1	QY_2241_1_2_QY_2240_1_2	1245	Male	Young	4	Hepatocytes	0.010801617	0.974	Hepatocytes	Non_Senescent
QY_2241_1_2_QY_2240_1_2_ACAGGTAAGCGGGCAA-1	QY_2241_1_2_QY_2240_1_2	1245	Male	Young	4	Hepatocytes	0.4029587	0.974	Hepatocytes	Non_Senescent
QY_2241_1_2_QY_2240_1_2_AGTAAGTAGTTCCTGC-1	QY_2241_1_2_QY_2240_1_2	1245	Male	Young	4	Hepatocytes	0.0036123095	0.974	Hepatocytes	Non_Senescent
QY_2241_1_2_QY_2240_1_2_CATGCGCAGGCGCATC-1	QY_2241_1_2_QY_2240_1_2	1245	Male	Young	4	Endothelial	0.0955161	0.99	Endothelial	Non_Senescent
QY_2241_1_2_QY_2240_1_2_TACTGACAGCCTGACA-1	QY_2241_1_2_QY_2240_1_2	1245	Male	Young	4	Hepatocytes	0.9998598	0.974	Hepatocytes	Senescent
QY_2241_1_2_QY_2240_1_2_GTGGATGCAATAAGCA-1	QY_2241_1_2_QY_2240_1_2	1245	Male	Young	4	Hepatocytes	0.99867934	0.974	Hepatocytes	Senescent
QY_2241_1_2_QY_2240_1_2_AACAGCAAGTTAGTTG-1	QY_2241_1_2_QY_2240_1_2	1245	Male	Young	4	Hepatocytes	0.89840597	0.974	Hepatocytes	Non_Senescent
QY_2241_1_2_QY_2240_1_2_GCCCGTTGTAGCCTCC-1	QY_2241_1_2_QY_2240_1_2	1245	Male	Young	4	Hepatocytes	0.064737715	0.974	Hepatocytes	Non_Senescent
QY_2241_1_2_QY_2240_1_2_AAGCGAATCGCGACAC-1	QY_2241_1_2_QY_2240_1_2	1245	Male	Young	4	Hepatocytes	0.060864426	0.974	Hepatocytes	Non_Senescent
QY_2241_1_2_QY_2240_1_2_TAGTTGTCATATTGAC-1	QY_2241_1_2_QY_2240_1_2	1245	Male	Young	4	Hepatocytes	0.020015648	0.974	Hepatocytes	Non_Senescent
QY_2241_1_2_QY_2240_1_2_CGCATTACAGTTTACG-1	QY_2241_1_2_QY_2240_1_2	1245	Male	Young	4	Hepatocytes	0.774102	0.974	Hepatocytes	Non_Senescent
QY_2241_1_2_QY_2240_1_2_CCAATATCAGCATTAT-1	QY_2241_1_2_QY_2240_1_2	1245	Male	Young	4	Hepatocytes	0.18754157	0.974	Hepatocytes	Non_Senescent
QY_2241_1_2_QY_2240_1_2_TAGTGAGAGGTAAGCA-1	QY_2241_1_2_QY_2240_1_2	1245	Male	Young	4	Hepatocytes	0.05169831	0.974	Hepatocytes	Non_Senescent
QY_2241_1_2_QY_2240_1_2_CATGGATTCGTGCCTT-1	QY_2241_1_2_QY_2240_1_2	1245	Male	Young	4	Hepatocytes	0.80504525	0.974	Hepatocytes	Non_Senescent
QY_2241_1_2_QY_2240_1_2_TGTGCTGAGTAAGTGG-1	QY_2241_1_2_QY_2240_1_2	1245	Male	Young	4	Hepatocytes	0.00032402627	0.974	Hepatocytes	Non_Senescent
QY_2241_1_2_QY_2240_1_2_GATGCGACAGCCAGTT-1	QY_2241_1_2_QY_2240_1_2	1245	Male	Young	4	Hepatocytes	0.15430935	0.974	Hepatocytes	Non_Senescent
QY_2241_1_2_QY_2240_1_2_CCTGACTTCTGTGCCT-1	QY_2241_1_2_QY_2240_1_2	1245	Male	Young	4	Cholangiocytes	0.0406283	0.98	Cholangiocytes	Non_Senescent
QY_2241_1_2_QY_2240_1_2_GTAAAGCCATTTGCTC-1	QY_2241_1_2_QY_2240_1_2	1245	Male	Young	4	Hepatocytes	0.91226363	0.974	Hepatocytes	Non_Senescent
QY_2241_1_2_QY_2240_1_2_GGTGCTGGTCTTGCAT-1	QY_2241_1_2_QY_2240_1_2	1245	Male	Young	4	Hepatic_stellate_cells	0.009891127	0.982	Hepatic_stellate_cells	Non_Senescent
QY_2241_1_2_QY_2240_1_2_TTTGTGAAGGTTTGCG-1	QY_2241_1_2_QY_2240_1_2	1245	Male	Young	4	Hepatocytes	0.0034690087	0.974	Hepatocytes	Non_Senescent
QY_2241_1_2_QY_2240_1_2_TACTGCACATGAAATG-1	QY_2241_1_2_QY_2240_1_2	1245	Male	Young	4	Hepatocytes	0.028966947	0.974	Hepatocytes	Non_Senescent
QY_2241_1_2_QY_2240_1_2_CGAGCGAAGTTCCCGT-1	QY_2241_1_2_QY_2240_1_2	1245	Male	Young	4	Hepatocytes	0.19339183	0.974	Hepatocytes	Non_Senescent
QY_2241_1_2_QY_2240_1_2_GTAAAGCCAGGCTACT-1	QY_2241_1_2_QY_2240_1_2	1245	Male	Young	4	Hepatocytes	0.0023303418	0.974	Hepatocytes	Non_Senescent
QY_2241_1_2_QY_2240_1_2_GACCTGATCTACTAAG-1	QY_2241_1_2_QY_2240_1_2	1245	Male	Young	4	Hepatocytes	0.010108225	0.974	Hepatocytes	Non_Senescent
QY_2241_1_2_QY_2240_1_2_CTGTTTAGTAATGACT-1	QY_2241_1_2_QY_2240_1_2	1245	Male	Young	4	Hepatocytes	0.04725233	0.974	Hepatocytes	Non_Senescent
QY_2241_1_2_QY_2240_1_2_CCGCCAACATAGACCC-1	QY_2241_1_2_QY_2240_1_2	1245	Male	Young	4	Hepatic_stellate_cells	0.13362049	0.982	Hepatic_stellate_cells	Non_Senescent
QY_2241_1_2_QY_2240_1_2_CCTGGTAAGCGCCTAA-1	QY_2241_1_2_QY_2240_1_2	1245	Male	Young	4	Endothelial	0.004423678	0.99	Endothelial	Non_Senescent
QY_2241_1_2_QY_2240_1_2_AACCTCCTCATGACCG-1	QY_2241_1_2_QY_2240_1_2	1245	Male	Young	4	Hepatic_stellate_cells	0.012825319	0.982	Hepatic_stellate_cells	Non_Senescent
QY_2241_1_2_QY_2240_1_2_CGCATATAGTGGCGGA-1	QY_2241_1_2_QY_2240_1_2	1245	Male	Young	4	Hepatocytes	0.47015122	0.974	Hepatocytes	Non_Senescent
QY_2241_1_2_QY_2240_1_2_TCTTGACGTTTGGCGG-1	QY_2241_1_2_QY_2240_1_2	1245	Male	Young	4	Hepatocytes	0.2328067	0.974	Hepatocytes	Non_Senescent
QY_2241_1_2_QY_2240_1_2_GTTTGTCGTATTGAGT-1	QY_2241_1_2_QY_2240_1_2	1245	Male	Young	4	Myeloid	0.0027842515	0.984	Myeloid	Non_Senescent
QY_2241_1_2_QY_2240_1_2_TCGCCCATCCCTCTAA-1	QY_2241_1_2_QY_2240_1_2	1245	Male	Young	4	Endothelial	0.0032008686	0.99	Endothelial	Non_Senescent
QY_2241_1_2_QY_2240_1_2_CCACAGGGTATTGAGT-1	QY_2241_1_2_QY_2240_1_2	1245	Male	Young	4	Hepatocytes	0.20625393	0.974	Hepatocytes	Non_Senescent
QY_2241_1_2_QY_2240_1_2_CTTGTTTAGACACTTA-1	QY_2241_1_2_QY_2240_1_2	1245	Male	Young	4	Hepatocytes	0.1095036	0.974	Hepatocytes	Non_Senescent
QY_2241_1_2_QY_2240_1_2_CGTGTGTCATTGTTGG-1	QY_2241_1_2_QY_2240_1_2	1245	Male	Young	4	Hepatocytes	0.08583802	0.974	Hepatocytes	Non_Senescent
QY_2241_1_2_QY_2240_1_2_GTACTTAAGGCCTTAG-1	QY_2241_1_2_QY_2240_1_2	1245	Male	Young	4	Endothelial	0.00320035	0.99	Endothelial	Non_Senescent
QY_2241_1_2_QY_2240_1_2_GGTTTCTGTACAAAGA-1	QY_2241_1_2_QY_2240_1_2	1245	Male	Young	4	Hepatocytes	0.8767381	0.974	Hepatocytes	Non_Senescent
QY_2241_1_2_QY_2240_1_2_CGCAATTAGTAGGATG-1	QY_2241_1_2_QY_2240_1_2	1245	Male	Young	4	Hepatocytes	0.97273284	0.974	Hepatocytes	Non_Senescent
QY_2241_1_2_QY_2240_1_2_AAAGCCCGTTTGTTGC-1	QY_2241_1_2_QY_2240_1_2	1245	Male	Young	4	Hepatocytes	0.99341583	0.974	Hepatocytes	Senescent
QY_2241_1_2_QY_2240_1_2_ATCCTGACAAACGGGC-1	QY_2241_1_2_QY_2240_1_2	1245	Male	Young	4	Hepatocytes	0.40089846	0.974	Hepatocytes	Non_Senescent
QY_2241_1_2_QY_2240_1_2_AGCCTAAGTTACGCGG-1	QY_2241_1_2_QY_2240_1_2	1245	Male	Young	4	Hepatocytes	0.039722286	0.974	Hepatocytes	Non_Senescent
QY_2241_1_2_QY_2240_1_2_GACCTGCAGGGCTTAT-1	QY_2241_1_2_QY_2240_1_2	1245	Male	Young	4	Hepatocytes	0.58361995	0.974	Hepatocytes	Non_Senescent
QY_2241_1_2_QY_2240_1_2_CTTTATGGTTAACAGT-1	QY_2241_1_2_QY_2240_1_2	1245	Male	Young	4	Hepatocytes	0.89780927	0.974	Hepatocytes	Non_Senescent
QY_2241_1_2_QY_2240_1_2_AGGAACGGTTGCACAA-1	QY_2241_1_2_QY_2240_1_2	1245	Male	Young	4	Hepatocytes	0.7861505	0.974	Hepatocytes	Non_Senescent
QY_2241_1_2_QY_2240_1_2_CAGGACACAATTGACT-1	QY_2241_1_2_QY_2240_1_2	1245	Male	Young	4	Hepatocytes	0.010444899	0.974	Hepatocytes	Non_Senescent
QY_2241_1_2_QY_2240_1_2_AATTCGTCATGAAGTA-1	QY_2241_1_2_QY_2240_1_2	1245	Male	Young	4	Hepatocytes	0.10050892	0.974	Hepatocytes	Non_Senescent
QY_2241_1_2_QY_2240_1_2_TGTCAATCATGTGGGA-1	QY_2241_1_2_QY_2240_1_2	1245	Male	Young	4	Hepatocytes	0.102932416	0.974	Hepatocytes	Non_Senescent
QY_2241_1_2_QY_2240_1_2_TGTGGCCAGGTAAGCA-1	QY_2241_1_2_QY_2240_1_2	1245	Male	Young	4	Hepatocytes	0.23323172	0.974	Hepatocytes	Non_Senescent
QY_2241_1_2_QY_2240_1_2_GGTAATTGTTTGTCTA-1	QY_2241_1_2_QY_2240_1_2	1245	Male	Young	4	Hepatocytes	0.9898982	0.974	Hepatocytes	Senescent
QY_2241_1_2_QY_2240_1_2_TGTAACTCATGTTTGG-1	QY_2241_1_2_QY_2240_1_2	1245	Male	Young	4	Hepatocytes	0.003720169	0.974	Hepatocytes	Non_Senescent
QY_2241_1_2_QY_2240_1_2_ACCTGGATCTTTGAGA-1	QY_2241_1_2_QY_2240_1_2	1245	Male	Young	4	Hepatocytes	0.86385053	0.974	Hepatocytes	Non_Senescent
QY_2241_1_2_QY_2240_1_2_CCTAATCGTTCATCTA-1	QY_2241_1_2_QY_2240_1_2	1245	Male	Young	4	Hepatocytes	0.49802744	0.974	Hepatocytes	Non_Senescent
QY_2241_1_2_QY_2240_1_2_GTTAACCAGCTCCTAC-1	QY_2241_1_2_QY_2240_1_2	1245	Male	Young	4	Hepatic_stellate_cells	0.8962281	0.982	Hepatic_stellate_cells	Non_Senescent
QY_2241_1_2_QY_2240_1_2_TGAGCCGGTTGCACAA-1	QY_2241_1_2_QY_2240_1_2	1245	Male	Young	4	Hepatocytes	0.005320605	0.974	Hepatocytes	Non_Senescent
QY_2241_1_2_QY_2240_1_2_GAGGGAGCAAAGGTAC-1	QY_2241_1_2_QY_2240_1_2	1245	Male	Young	4	Hepatocytes	0.11805661	0.974	Hepatocytes	Non_Senescent
QY_2241_1_2_QY_2240_1_2_CACTTAAAGCAAGGAC-1	QY_2241_1_2_QY_2240_1_2	1245	Male	Young	4	Hepatocytes	0.17320052	0.974	Hepatocytes	Non_Senescent
QY_2241_1_2_QY_2240_1_2_GATGACTTCTAGCGTG-1	QY_2241_1_2_QY_2240_1_2	1245	Male	Young	4	Hepatocytes	0.6299475	0.974	Hepatocytes	Non_Senescent
QY_2241_1_2_QY_2240_1_2_ACGAGTAAGGGACGCA-1	QY_2241_1_2_QY_2240_1_2	1245	Male	Young	4	Hepatocytes	0.0008122413	0.974	Hepatocytes	Non_Senescent
QY_2241_1_2_QY_2240_1_2_CTTACCGGTGAGCAAG-1	QY_2241_1_2_QY_2240_1_2	1245	Male	Young	4	Hepatocytes	0.8379416	0.974	Hepatocytes	Non_Senescent
QY_2241_1_2_QY_2240_1_2_AATCCTAAGGCGAATA-1	QY_2241_1_2_QY_2240_1_2	1245	Male	Young	4	Hepatocytes	0.0030343742	0.974	Hepatocytes	Non_Senescent
QY_2241_1_2_QY_2240_1_2_AACAAAGGTGCATTAG-1	QY_2241_1_2_QY_2240_1_2	1245	Male	Young	4	Hepatocytes	0.0053906566	0.974	Hepatocytes	Non_Senescent
QY_2241_1_2_QY_2240_1_2_ACACTAGGTTTGAGCA-1	QY_2241_1_2_QY_2240_1_2	1245	Male	Young	4	Hepatocytes	0.033035677	0.974	Hepatocytes	Non_Senescent
QY_2241_1_2_QY_2240_1_2_TACTTGTTCCACCCTG-1	QY_2241_1_2_QY_2240_1_2	1245	Male	Young	4	Hepatocytes	0.9972042	0.974	Hepatocytes	Senescent
QY_2241_1_2_QY_2240_1_2_ACACCTTGTAATGGCC-1	QY_2241_1_2_QY_2240_1_2	1245	Male	Young	4	Hepatocytes	0.0012273286	0.974	Hepatocytes	Non_Senescent
QY_2241_1_2_QY_2240_1_2_CGTTGCGCAGGAACAT-1	QY_2241_1_2_QY_2240_1_2	1245	Male	Young	4	Endothelial	0.007102263	0.99	Endothelial	Non_Senescent
QY_2241_1_2_QY_2240_1_2_AAGCTCCCATAACGGG-1	QY_2241_1_2_QY_2240_1_2	1245	Male	Young	4	Hepatocytes	0.0062182923	0.974	Hepatocytes	Non_Senescent
QY_2241_1_2_QY_2240_1_2_GTTGCATAGTGATTCA-1	QY_2241_1_2_QY_2240_1_2	1245	Male	Young	4	Hepatocytes	0.99383885	0.974	Hepatocytes	Senescent
QY_2241_1_2_QY_2240_1_2_GGTTTCTGTCTCACTG-1	QY_2241_1_2_QY_2240_1_2	1245	Male	Young	4	Hepatocytes	0.37809238	0.974	Hepatocytes	Non_Senescent
QY_2241_1_2_QY_2240_1_2_GCTAACAGTACCTTAC-1	QY_2241_1_2_QY_2240_1_2	1245	Male	Young	4	Hepatocytes	0.62394786	0.974	Hepatocytes	Non_Senescent
QY_2241_1_2_QY_2240_1_2_TAGCTTGCATTCAGCA-1	QY_2241_1_2_QY_2240_1_2	1245	Male	Young	4	Hepatocytes	0.019506143	0.974	Hepatocytes	Non_Senescent
QY_2241_1_2_QY_2240_1_2_ACTCACTGTACCCACC-1	QY_2241_1_2_QY_2240_1_2	1245	Male	Young	4	Hepatic_stellate_cells	0.0060801036	0.982	Hepatic_stellate_cells	Non_Senescent
QY_2241_1_2_QY_2240_1_2_ATCCCGCGTTTCGCCA-1	QY_2241_1_2_QY_2240_1_2	1245	Male	Young	4	Hepatocytes	0.15300235	0.974	Hepatocytes	Non_Senescent
QY_2241_1_2_QY_2240_1_2_CGTCCTAGTCATAGAT-1	QY_2241_1_2_QY_2240_1_2	1245	Male	Young	4	Hepatocytes	0.7527682	0.974	Hepatocytes	Non_Senescent
QY_2241_1_2_QY_2240_1_2_ACAACAGAGGCGGGTA-1	QY_2241_1_2_QY_2240_1_2	1245	Male	Young	4	TCells	0.018309606	0.977	T_Cells	Non_Senescent
QY_2241_1_2_QY_2240_1_2_TAGGTGCGTGCCTCAC-1	QY_2241_1_2_QY_2240_1_2	1245	Male	Young	4	TCells	0.0032733867	0.977	T_Cells	Non_Senescent
QY_2241_1_2_QY_2240_1_2_GCTGTAAGTCTTGCTG-1	QY_2241_1_2_QY_2240_1_2	1245	Male	Young	4	Hepatocytes	0.9871415	0.974	Hepatocytes	Senescent
QY_2241_1_2_QY_2240_1_2_GTTCTTAGTTAACGAT-1	QY_2241_1_2_QY_2240_1_2	1245	Male	Young	4	Hepatocytes	0.35382023	0.974	Hepatocytes	Non_Senescent
QY_2241_1_2_QY_2240_1_2_GTTCTCATCACACAGT-1	QY_2241_1_2_QY_2240_1_2	1245	Male	Young	4	Hepatocytes	0.8582425	0.974	Hepatocytes	Non_Senescent
QY_2241_1_2_QY_2240_1_2_CAGTACCCAGCACGAA-1	QY_2241_1_2_QY_2240_1_2	1245	Male	Young	4	Hepatocytes	0.042223595	0.974	Hepatocytes	Non_Senescent
QY_2241_1_2_QY_2240_1_2_CTATGAGGTTTCGCGC-1	QY_2241_1_2_QY_2240_1_2	1245	Male	Young	4	Hepatocytes	0.005887875	0.974	Hepatocytes	Non_Senescent
QY_2241_1_2_QY_2240_1_2_GCGCTAGGTGAGGTAG-1	QY_2241_1_2_QY_2240_1_2	1245	Male	Young	4	Hepatocytes	0.2270571	0.974	Hepatocytes	Non_Senescent
QY_2241_1_2_QY_2240_1_2_TCTTAGTTCGCGCTAA-1	QY_2241_1_2_QY_2240_1_2	1245	Male	Young	4	Hepatocytes	0.604246	0.974	Hepatocytes	Non_Senescent
QY_2241_1_2_QY_2240_1_2_AAAGCCGCATAAACCT-1	QY_2241_1_2_QY_2240_1_2	1245	Male	Young	4	Hepatocytes	0.8430152	0.974	Hepatocytes	Non_Senescent
QY_2241_1_2_QY_2240_1_2_TGGGCCTAGGGTGAAC-1	QY_2241_1_2_QY_2240_1_2	1245	Male	Young	4	Cholangiocytes	0.005931418	0.98	Cholangiocytes	Non_Senescent
QY_2241_1_2_QY_2240_1_2_TGTAACTCACCCTCAC-1	QY_2241_1_2_QY_2240_1_2	1245	Male	Young	4	Hepatocytes	0.5604068	0.974	Hepatocytes	Non_Senescent
QY_2241_1_2_QY_2240_1_2_GGTTACTAGAGAGGCT-1	QY_2241_1_2_QY_2240_1_2	1245	Male	Young	4	Hepatocytes	0.13692711	0.974	Hepatocytes	Non_Senescent
QY_2241_1_2_QY_2240_1_2_ATATGCTCACAAAGGT-1	QY_2241_1_2_QY_2240_1_2	1245	Male	Young	4	Hepatocytes	0.06802444	0.974	Hepatocytes	Non_Senescent
QY_2241_1_2_QY_2240_1_2_TAGTGAGAGTTAGTTG-1	QY_2241_1_2_QY_2240_1_2	1245	Male	Young	4	Hepatocytes	0.91101444	0.974	Hepatocytes	Non_Senescent
QY_2241_1_2_QY_2240_1_2_AGAGAAGCATCACTTC-1	QY_2241_1_2_QY_2240_1_2	1245	Male	Young	4	Hepatocytes	0.82724226	0.974	Hepatocytes	Non_Senescent
QY_2241_1_2_QY_2240_1_2_CAAGTATGTCTTTATG-1	QY_2241_1_2_QY_2240_1_2	1245	Male	Young	4	Hepatic_stellate_cells	0.5093571	0.982	Hepatic_stellate_cells	Non_Senescent
QY_2241_1_2_QY_2240_1_2_GATTAGTGTATTTGGG-1	QY_2241_1_2_QY_2240_1_2	1245	Male	Young	4	Hepatocytes	0.98680055	0.974	Hepatocytes	Senescent
QY_2241_1_2_QY_2240_1_2_TGCGATTAGGCTACTG-1	QY_2241_1_2_QY_2240_1_2	1245	Male	Young	4	Hepatocytes	0.8186509	0.974	Hepatocytes	Non_Senescent
QY_2241_1_2_QY_2240_1_2_AGCAGGTAGGCATTAC-1	QY_2241_1_2_QY_2240_1_2	1245	Male	Young	4	Hepatocytes	0.041540932	0.974	Hepatocytes	Non_Senescent
QY_2241_1_2_QY_2240_1_2_AACTCACAGTCTATGA-1	QY_2241_1_2_QY_2240_1_2	1245	Male	Young	4	Hepatocytes	0.6750347	0.974	Hepatocytes	Non_Senescent
QY_2241_1_2_QY_2240_1_2_GTGCTTACAACTGGCT-1	QY_2241_1_2_QY_2240_1_2	1245	Male	Young	4	Hepatic_stellate_cells	0.005261993	0.982	Hepatic_stellate_cells	Non_Senescent
QY_2241_1_2_QY_2240_1_2_AGCAACAAGAGGAGTC-1	QY_2241_1_2_QY_2240_1_2	1245	Male	Young	4	Hepatocytes	0.9993641	0.974	Hepatocytes	Senescent
QY_2241_1_2_QY_2240_1_2_GGAGCGATCCGCAAGC-1	QY_2241_1_2_QY_2240_1_2	1245	Male	Young	4	Hepatocytes	0.9944813	0.974	Hepatocytes	Senescent
QY_2241_1_2_QY_2240_1_2_TGCTGGATCCCTCGCA-1	QY_2241_1_2_QY_2240_1_2	1245	Male	Young	4	Endothelial	0.0044872086	0.99	Endothelial	Non_Senescent
QY_2241_1_2_QY_2240_1_2_GTAGCTGTCTTGAGGT-1	QY_2241_1_2_QY_2240_1_2	1245	Male	Young	4	Hepatocytes	0.724483	0.974	Hepatocytes	Non_Senescent
QY_2241_1_2_QY_2240_1_2_TGGTAAACAATAAGCA-1	QY_2241_1_2_QY_2240_1_2	1245	Male	Young	4	Hepatocytes	0.4876771	0.974	Hepatocytes	Non_Senescent
QY_2241_1_2_QY_2240_1_2_ATGGCTGTCAAGTGTC-1	QY_2241_1_2_QY_2240_1_2	1245	Male	Young	4	Hepatocytes	0.9264722	0.974	Hepatocytes	Non_Senescent
QY_2241_1_2_QY_2240_1_2_CGTTTGGAGCGATAGA-1	QY_2241_1_2_QY_2240_1_2	1245	Male	Young	4	Hepatocytes	0.00037640045	0.974	Hepatocytes	Non_Senescent
QY_2241_1_2_QY_2240_1_2_AGAAAGGCAGGATTAA-1	QY_2241_1_2_QY_2240_1_2	1245	Male	Young	4	Hepatocytes	0.0040224916	0.974	Hepatocytes	Non_Senescent
QY_2241_1_2_QY_2240_1_2_TCCTCAATCCTTGAGG-1	QY_2241_1_2_QY_2240_1_2	1245	Male	Young	4	Hepatocytes	0.37855512	0.974	Hepatocytes	Non_Senescent
QY_2241_1_2_QY_2240_1_2_ACCTGTTGTTTCAGGA-1	QY_2241_1_2_QY_2240_1_2	1245	Male	Young	4	Hepatocytes	0.11693318	0.974	Hepatocytes	Non_Senescent
QY_2241_1_2_QY_2240_1_2_ATTACTGAGGTGAAGC-1	QY_2241_1_2_QY_2240_1_2	1245	Male	Young	4	Hepatocytes	0.15478857	0.974	Hepatocytes	Non_Senescent
QY_2241_1_2_QY_2240_1_2_CTGAAACTCAGGGCCT-1	QY_2241_1_2_QY_2240_1_2	1245	Male	Young	4	Cholangiocytes	0.07613816	0.98	Cholangiocytes	Non_Senescent
QY_2241_1_2_QY_2240_1_2_AGGTACGCATCCTAGA-1	QY_2241_1_2_QY_2240_1_2	1245	Male	Young	4	Hepatocytes	0.025807338	0.974	Hepatocytes	Non_Senescent
QY_2241_1_2_QY_2240_1_2_CTATTACTCTAAGGAG-1	QY_2241_1_2_QY_2240_1_2	1245	Male	Young	4	Hepatocytes	0.012797426	0.974	Hepatocytes	Non_Senescent
QY_2241_1_2_QY_2240_1_2_CTACGAAGTCACCAAA-1	QY_2241_1_2_QY_2240_1_2	1245	Male	Young	4	Hepatocytes	0.31444478	0.974	Hepatocytes	Non_Senescent
QY_2241_1_2_QY_2240_1_2_AAAGGAGCAGGAACCA-1	QY_2241_1_2_QY_2240_1_2	1245	Male	Young	4	Hepatocytes	0.494416	0.974	Hepatocytes	Non_Senescent
QY_2241_1_2_QY_2240_1_2_GGAGTGAGTCCTAAGA-1	QY_2241_1_2_QY_2240_1_2	1245	Male	Young	4	Hepatocytes	0.21471791	0.974	Hepatocytes	Non_Senescent
QY_2241_1_2_QY_2240_1_2_AATCTTGAGCTTTGGG-1	QY_2241_1_2_QY_2240_1_2	1245	Male	Young	4	Hepatocytes	0.027844746	0.974	Hepatocytes	Non_Senescent
QY_2241_1_2_QY_2240_1_2_CCTAATAAGGGTGAGT-1	QY_2241_1_2_QY_2240_1_2	1245	Male	Young	4	Hepatocytes	0.6725073	0.974	Hepatocytes	Non_Senescent
QY_2241_1_2_QY_2240_1_2_CGCAATTAGAATCGCT-1	QY_2241_1_2_QY_2240_1_2	1245	Male	Young	4	Hepatocytes	0.026434347	0.974	Hepatocytes	Non_Senescent
QY_2241_1_2_QY_2240_1_2_GCGGTTGGTCCTTCAG-1	QY_2241_1_2_QY_2240_1_2	1245	Male	Young	4	Hepatocytes	0.3825554	0.974	Hepatocytes	Non_Senescent
QY_2241_1_2_QY_2240_1_2_TTTGTGAAGCTAGAAG-1	QY_2241_1_2_QY_2240_1_2	1245	Male	Young	4	Hepatocytes	0.091749825	0.974	Hepatocytes	Non_Senescent
QY_2241_1_2_QY_2240_1_2_GACCTCAAGTCAGGCC-1	QY_2241_1_2_QY_2240_1_2	1245	Male	Young	4	Hepatocytes	0.36748016	0.974	Hepatocytes	Non_Senescent
QY_2241_1_2_QY_2240_1_2_CATTTGTTCAGAAACG-1	QY_2241_1_2_QY_2240_1_2	1245	Male	Young	4	Hepatocytes	0.00829259	0.974	Hepatocytes	Non_Senescent
QY_2241_1_2_QY_2240_1_2_TTGGATCAGACAAACG-1	QY_2241_1_2_QY_2240_1_2	1245	Male	Young	4	Hepatocytes	0.016538497	0.974	Hepatocytes	Non_Senescent
QY_2241_1_2_QY_2240_1_2_GTAGTTATCGTTTCTG-1	QY_2241_1_2_QY_2240_1_2	1245	Male	Young	4	Hepatocytes	0.0006289207	0.974	Hepatocytes	Non_Senescent
QY_2241_1_2_QY_2240_1_2_AGGATGTCAATGCGCT-1	QY_2241_1_2_QY_2240_1_2	1245	Male	Young	4	Hepatocytes	0.8777325	0.974	Hepatocytes	Non_Senescent
QY_2241_1_2_QY_2240_1_2_ACAGGATCAAGTGTCC-1	QY_2241_1_2_QY_2240_1_2	1245	Male	Young	4	Hepatocytes	0.5810532	0.974	Hepatocytes	Non_Senescent
QY_2241_1_2_QY_2240_1_2_GCTAGCCAGAGAAGGG-1	QY_2241_1_2_QY_2240_1_2	1245	Male	Young	4	Hepatocytes	0.5531054	0.974	Hepatocytes	Non_Senescent
QY_2241_1_2_QY_2240_1_2_CTACCGGCACCAGGTT-1	QY_2241_1_2_QY_2240_1_2	1245	Male	Young	4	Hepatocytes	0.15134567	0.974	Hepatocytes	Non_Senescent
QY_2241_1_2_QY_2240_1_2_AACGACAAGGTCCAAT-1	QY_2241_1_2_QY_2240_1_2	1245	Male	Young	4	Hepatocytes	0.04994817	0.974	Hepatocytes	Non_Senescent
QY_2241_1_2_QY_2240_1_2_AGTTTGCAGGAAACTG-1	QY_2241_1_2_QY_2240_1_2	1245	Male	Young	4	Hepatocytes	0.012757501	0.974	Hepatocytes	Non_Senescent
QY_2241_1_2_QY_2240_1_2_GATTGCAGTGAGCAAG-1	QY_2241_1_2_QY_2240_1_2	1245	Male	Young	4	Hepatocytes	0.0012002198	0.974	Hepatocytes	Non_Senescent
QY_2241_1_2_QY_2240_1_2_TGTAAGCTCCTGGTCT-1	QY_2241_1_2_QY_2240_1_2	1245	Male	Young	4	Hepatocytes	0.070633635	0.974	Hepatocytes	Non_Senescent
QY_2241_1_2_QY_2240_1_2_TAGCATATCGAGCTAT-1	QY_2241_1_2_QY_2240_1_2	1245	Male	Young	4	Hepatocytes	0.064981736	0.974	Hepatocytes	Non_Senescent
QY_2241_1_2_QY_2240_1_2_CACCGGTAGGCGCATC-1	QY_2241_1_2_QY_2240_1_2	1245	Male	Young	4	Hepatocytes	0.021128703	0.974	Hepatocytes	Non_Senescent
QY_2241_1_2_QY_2240_1_2_TCTATGTTCAGCAAGA-1	QY_2241_1_2_QY_2240_1_2	1245	Male	Young	4	Hepatocytes	0.11854912	0.974	Hepatocytes	Non_Senescent
QY_2241_1_2_QY_2240_1_2_CAAGTTATCTGTGAGT-1	QY_2241_1_2_QY_2240_1_2	1245	Male	Young	4	Hepatocytes	0.9281475	0.974	Hepatocytes	Non_Senescent
QY_2241_1_2_QY_2240_1_2_GTGGTTAGTGTTTGCT-1	QY_2241_1_2_QY_2240_1_2	1245	Male	Young	4	BCells	0.09171348	0.98	B_Cells	Non_Senescent
QY_2241_1_2_QY_2240_1_2_AGGGTTGCATCACTTC-1	QY_2241_1_2_QY_2240_1_2	1245	Male	Young	4	Cholangiocytes	0.2749998	0.98	Cholangiocytes	Non_Senescent
QY_2241_1_2_QY_2240_1_2_TAGCGGCTCTGCAACG-1	QY_2241_1_2_QY_2240_1_2	1245	Male	Young	4	Hepatocytes	0.4977733	0.974	Hepatocytes	Non_Senescent
QY_2241_1_2_QY_2240_1_2_GAGTGAGGTTAGCCAA-1	QY_2241_1_2_QY_2240_1_2	1245	Male	Young	4	Hepatocytes	0.010131152	0.974	Hepatocytes	Non_Senescent
QY_2241_1_2_QY_2240_1_2_CCAGCCTGTTAGCTGA-1	QY_2241_1_2_QY_2240_1_2	1245	Male	Young	4	Hepatocytes	0.0009182015	0.974	Hepatocytes	Non_Senescent
QY_2241_1_2_QY_2240_1_2_TAACCAGGTTTGTTGC-1	QY_2241_1_2_QY_2240_1_2	1245	Male	Young	4	Hepatocytes	0.000111475114	0.974	Hepatocytes	Non_Senescent
QY_2241_1_2_QY_2240_1_2_ATCAGGTTCGTTAACA-1	QY_2241_1_2_QY_2240_1_2	1245	Male	Young	4	Hepatocytes	0.15991849	0.974	Hepatocytes	Non_Senescent
QY_2241_1_2_QY_2240_1_2_AAGTGCAAGGGACGCA-1	QY_2241_1_2_QY_2240_1_2	1245	Male	Young	4	Hepatocytes	0.969102	0.974	Hepatocytes	Non_Senescent
QY_2241_1_2_QY_2240_1_2_AGGTCTTAGCATTTCT-1	QY_2241_1_2_QY_2240_1_2	1245	Male	Young	4	Hepatocytes	0.18943533	0.974	Hepatocytes	Non_Senescent
QY_2241_1_2_QY_2240_1_2_ATGCCTGAGCAAGGGT-1	QY_2241_1_2_QY_2240_1_2	1245	Male	Young	4	Hepatocytes	0.01035731	0.974	Hepatocytes	Non_Senescent
QY_2241_1_2_QY_2240_1_2_CCTGAGTCAACACTTG-1	QY_2241_1_2_QY_2240_1_2	1245	Male	Young	4	Hepatocytes	0.014861666	0.974	Hepatocytes	Non_Senescent
QY_2241_1_2_QY_2240_1_2_ACCCAACCAGGATTAA-1	QY_2241_1_2_QY_2240_1_2	1245	Male	Young	4	Hepatocytes	0.97707707	0.974	Hepatocytes	Senescent
QY_2241_1_2_QY_2240_1_2_CCTCCTCTCCGTTAAA-1	QY_2241_1_2_QY_2240_1_2	1245	Male	Young	4	Hepatic_stellate_cells	0.043787833	0.982	Hepatic_stellate_cells	Non_Senescent
QY_2241_1_2_QY_2240_1_2_ACTGAATGTACGATTG-1	QY_2241_1_2_QY_2240_1_2	1245	Male	Young	4	Hepatocytes	0.059237987	0.974	Hepatocytes	Non_Senescent
QY_2241_1_2_QY_2240_1_2_AGCCAGTGTAATTAGC-1	QY_2241_1_2_QY_2240_1_2	1245	Male	Young	4	Hepatocytes	0.9993512	0.974	Hepatocytes	Senescent
QY_2241_1_2_QY_2240_1_2_GCAATCTAGTAGAGGC-1	QY_2241_1_2_QY_2240_1_2	1245	Male	Young	4	Hepatocytes	0.00078901404	0.974	Hepatocytes	Non_Senescent
QY_2241_1_2_QY_2240_1_2_GGCTTAAGTAAGGTTT-1	QY_2241_1_2_QY_2240_1_2	1245	Male	Young	4	Hepatocytes	0.008575401	0.974	Hepatocytes	Non_Senescent
QY_2241_1_2_QY_2240_1_2_ACAGGTAAGTCATTTC-1	QY_2241_1_2_QY_2240_1_2	1245	Male	Young	4	Cholangiocytes	0.027575754	0.98	Cholangiocytes	Non_Senescent
QY_2241_1_2_QY_2240_1_2_CTAATCCGTTTGGCGG-1	QY_2241_1_2_QY_2240_1_2	1245	Male	Young	4	Hepatocytes	0.028356323	0.974	Hepatocytes	Non_Senescent
QY_2241_1_2_QY_2240_1_2_GTTAAACGTAGCCATA-1	QY_2241_1_2_QY_2240_1_2	1245	Male	Young	4	Cholangiocytes	0.0058921995	0.98	Cholangiocytes	Non_Senescent
QY_2241_1_2_QY_2240_1_2_TATCGAGGTATGGTGC-1	QY_2241_1_2_QY_2240_1_2	1245	Male	Young	4	Hepatocytes	0.304236	0.974	Hepatocytes	Non_Senescent
QY_2241_1_2_QY_2240_1_2_GACGTAAAGACAACAG-1	QY_2241_1_2_QY_2240_1_2	1245	Male	Young	4	Hepatocytes	0.08338228	0.974	Hepatocytes	Non_Senescent
QY_2241_1_2_QY_2240_1_2_AAGCGAGGTAGGTGTC-1	QY_2241_1_2_QY_2240_1_2	1245	Male	Young	4	Hepatocytes	0.3950369	0.974	Hepatocytes	Non_Senescent
QY_2241_1_2_QY_2240_1_2_AACTACTCACTAGGTC-1	QY_2241_1_2_QY_2240_1_2	1245	Male	Young	4	Cholangiocytes	0.022280518	0.98	Cholangiocytes	Non_Senescent
QY_2241_1_2_QY_2240_1_2_GTAAGGTCACCGGCTA-1	QY_2241_1_2_QY_2240_1_2	1245	Male	Young	4	Hepatic_stellate_cells	0.47867987	0.982	Hepatic_stellate_cells	Non_Senescent
QY_2241_1_2_QY_2240_1_2_GGAAGTATCAGCAAGA-1	QY_2241_1_2_QY_2240_1_2	1245	Male	Young	4	Hepatic_stellate_cells	0.033959713	0.982	Hepatic_stellate_cells	Non_Senescent
QY_2241_1_2_QY_2240_1_2_GACATTATCACATTGA-1	QY_2241_1_2_QY_2240_1_2	1245	Male	Young	4	Hepatocytes	0.76751065	0.974	Hepatocytes	Non_Senescent
QY_2241_1_2_QY_2240_1_2_GTTTACCGTGTTGTAG-1	QY_2241_1_2_QY_2240_1_2	1245	Male	Young	4	Hepatocytes	0.42041594	0.974	Hepatocytes	Non_Senescent
QY_2241_1_2_QY_2240_1_2_TATAGCTCACCTACGG-1	QY_2241_1_2_QY_2240_1_2	1245	Male	Young	4	Hepatocytes	0.38408145	0.974	Hepatocytes	Non_Senescent
QY_2241_1_2_QY_2240_1_2_TGCTTCATCTATGACA-1	QY_2241_1_2_QY_2240_1_2	1245	Male	Young	4	Hepatocytes	0.29269683	0.974	Hepatocytes	Non_Senescent
QY_2241_1_2_QY_2240_1_2_TCCCGGACAGAGGGAG-1	QY_2241_1_2_QY_2240_1_2	1245	Male	Young	4	Hepatocytes	0.35759437	0.974	Hepatocytes	Non_Senescent
QY_2241_1_2_QY_2240_1_2_CTATTGAAGTATCGCG-1	QY_2241_1_2_QY_2240_1_2	1245	Male	Young	4	Hepatocytes	0.33396995	0.974	Hepatocytes	Non_Senescent
QY_2241_1_2_QY_2240_1_2_CTGTTTAGTTGCATCT-1	QY_2241_1_2_QY_2240_1_2	1245	Male	Young	4	Endothelial	0.51519734	0.99	Endothelial	Non_Senescent
QY_2241_1_2_QY_2240_1_2_TTCTTAGGTTTGGCTT-1	QY_2241_1_2_QY_2240_1_2	1245	Male	Young	4	Hepatocytes	0.43158332	0.974	Hepatocytes	Non_Senescent
QY_2241_1_2_QY_2240_1_2_TGGTAAACAGGCCTTG-1	QY_2241_1_2_QY_2240_1_2	1245	Male	Young	4	Hepatocytes	0.987621	0.974	Hepatocytes	Senescent
QY_2241_1_2_QY_2240_1_2_CTCATGACAAGGTGCA-1	QY_2241_1_2_QY_2240_1_2	1245	Male	Young	4	Cholangiocytes	0.09032904	0.98	Cholangiocytes	Non_Senescent
QY_2241_1_2_QY_2240_1_2_ATTGAAGCAAGGTACG-1	QY_2241_1_2_QY_2240_1_2	1245	Male	Young	4	Hepatocytes	0.89550525	0.974	Hepatocytes	Non_Senescent
QY_2241_1_2_QY_2240_1_2_CCAAGGCTCCAAACAC-1	QY_2241_1_2_QY_2240_1_2	1245	Male	Young	4	Endothelial	0.007229762	0.99	Endothelial	Non_Senescent
QY_2241_1_2_QY_2240_1_2_GAGGTTAAGCAATAGG-1	QY_2241_1_2_QY_2240_1_2	1245	Male	Young	4	Hepatocytes	0.014268668	0.974	Hepatocytes	Non_Senescent
QY_2241_1_2_QY_2240_1_2_TACGCTTGTGTCCTGC-1	QY_2241_1_2_QY_2240_1_2	1245	Male	Young	4	Hepatocytes	0.89676386	0.974	Hepatocytes	Non_Senescent
QY_2241_1_2_QY_2240_1_2_TAATCACCAGGCCATT-1	QY_2241_1_2_QY_2240_1_2	1245	Male	Young	4	Hepatocytes	0.25676155	0.974	Hepatocytes	Non_Senescent
QY_2241_1_2_QY_2240_1_2_CGAAGCGAGGGTTATC-1	QY_2241_1_2_QY_2240_1_2	1245	Male	Young	4	Hepatocytes	0.32093373	0.974	Hepatocytes	Non_Senescent
QY_2241_1_2_QY_2240_1_2_TAGTCAATCCTCCATA-1	QY_2241_1_2_QY_2240_1_2	1245	Male	Young	4	Hepatic_stellate_cells	0.009859487	0.982	Hepatic_stellate_cells	Non_Senescent
QY_2241_1_2_QY_2240_1_2_CTAATCGCAACATAAG-1	QY_2241_1_2_QY_2240_1_2	1245	Male	Young	4	Hepatocytes	0.912338	0.974	Hepatocytes	Non_Senescent
QY_2241_1_2_QY_2240_1_2_TTTAGCTTCGATATTG-1	QY_2241_1_2_QY_2240_1_2	1245	Male	Young	4	Hepatocytes	0.025110647	0.974	Hepatocytes	Non_Senescent
QY_2241_1_2_QY_2240_1_2_CGCATGATCATGCTAA-1	QY_2241_1_2_QY_2240_1_2	1245	Male	Young	4	Hepatocytes	0.077997334	0.974	Hepatocytes	Non_Senescent
QY_2241_1_2_QY_2240_1_2_TAGGTTGGTTGTCATC-1	QY_2241_1_2_QY_2240_1_2	1245	Male	Young	4	Hepatocytes	0.0015777526	0.974	Hepatocytes	Non_Senescent
QY_2241_1_2_QY_2240_1_2_TGAAGCAAGTCATCCC-1	QY_2241_1_2_QY_2240_1_2	1245	Male	Young	4	Hepatocytes	0.0006474917	0.974	Hepatocytes	Non_Senescent
QY_2241_1_2_QY_2240_1_2_GAGTGAGGTATTCGCT-1	QY_2241_1_2_QY_2240_1_2	1245	Male	Young	4	BCells	0.08715432	0.98	B_Cells	Non_Senescent
QY_2241_1_2_QY_2240_1_2_TGGTGCATCATGCCTC-1	QY_2241_1_2_QY_2240_1_2	1245	Male	Young	4	Hepatocytes	0.00566012	0.974	Hepatocytes	Non_Senescent
QY_2241_1_2_QY_2240_1_2_GAAGGATGTATTCGTC-1	QY_2241_1_2_QY_2240_1_2	1245	Male	Young	4	Hepatic_stellate_cells	0.118249014	0.982	Hepatic_stellate_cells	Non_Senescent
QY_2241_1_2_QY_2240_1_2_CGGAGCAAGGGATGCG-1	QY_2241_1_2_QY_2240_1_2	1245	Male	Young	4	Hepatocytes	0.092037745	0.974	Hepatocytes	Non_Senescent
QY_2241_1_2_QY_2240_1_2_ATGACCAGTGTGCACG-1	QY_2241_1_2_QY_2240_1_2	1245	Male	Young	4	Hepatocytes	0.11625054	0.974	Hepatocytes	Non_Senescent
QY_2241_1_2_QY_2240_1_2_GTGAGGAGTCAATAGT-1	QY_2241_1_2_QY_2240_1_2	1245	Male	Young	4	Hepatocytes	0.018068673	0.974	Hepatocytes	Non_Senescent
QY_2241_1_2_QY_2240_1_2_GTACTTCGTCAAAGGG-1	QY_2241_1_2_QY_2240_1_2	1245	Male	Young	4	Hepatocytes	0.005997956	0.974	Hepatocytes	Non_Senescent
QY_2241_1_2_QY_2240_1_2_GACTAATGTGTTTGTC-1	QY_2241_1_2_QY_2240_1_2	1245	Male	Young	4	Hepatocytes	0.99951553	0.974	Hepatocytes	Senescent
QY_2241_1_2_QY_2240_1_2_GATCAGTTCGCAAACT-1	QY_2241_1_2_QY_2240_1_2	1245	Male	Young	4	Hepatic_stellate_cells	0.020082451	0.982	Hepatic_stellate_cells	Non_Senescent
QY_2241_1_2_QY_2240_1_2_TAGCCTGAGAGGAGGA-1	QY_2241_1_2_QY_2240_1_2	1245	Male	Young	4	Hepatocytes	0.0033848798	0.974	Hepatocytes	Non_Senescent
QY_2241_1_2_QY_2240_1_2_TATCGAGGTTAACGGC-1	QY_2241_1_2_QY_2240_1_2	1245	Male	Young	4	Hepatocytes	0.010938673	0.974	Hepatocytes	Non_Senescent
QY_2241_1_2_QY_2240_1_2_ACCAGCTCATAATCAC-1	QY_2241_1_2_QY_2240_1_2	1245	Male	Young	4	Hepatocytes	0.17491527	0.974	Hepatocytes	Non_Senescent
QY_2241_1_2_QY_2240_1_2_GCTGACCAGTGAGGGT-1	QY_2241_1_2_QY_2240_1_2	1245	Male	Young	4	Hepatocytes	0.046365544	0.974	Hepatocytes	Non_Senescent
QY_2241_1_2_QY_2240_1_2_GGTTGCTCATGAGCAG-1	QY_2241_1_2_QY_2240_1_2	1245	Male	Young	4	Hepatic_stellate_cells	0.008975927	0.982	Hepatic_stellate_cells	Non_Senescent
QY_2241_1_2_QY_2240_1_2_GTCTAACAGTAACCCG-1	QY_2241_1_2_QY_2240_1_2	1245	Male	Young	4	Hepatocytes	0.98127985	0.974	Hepatocytes	Senescent
QY_2241_1_2_QY_2240_1_2_GAATTTGTCCTTCGTA-1	QY_2241_1_2_QY_2240_1_2	1245	Male	Young	4	Hepatocytes	0.5087889	0.974	Hepatocytes	Non_Senescent
QY_2241_1_2_QY_2240_1_2_CGAAGTAAGAAAGCAT-1	QY_2241_1_2_QY_2240_1_2	1245	Male	Young	4	Hepatocytes	0.621769	0.974	Hepatocytes	Non_Senescent
QY_2241_1_2_QY_2240_1_2_GCCGTGAGTGATCAGC-1	QY_2241_1_2_QY_2240_1_2	1245	Male	Young	4	Hepatocytes	0.0032212378	0.974	Hepatocytes	Non_Senescent
QY_2241_1_2_QY_2240_1_2_GTGTGTTAGCAACATC-1	QY_2241_1_2_QY_2240_1_2	1245	Male	Young	4	Hepatocytes	0.1820091	0.974	Hepatocytes	Non_Senescent
QY_2241_1_2_QY_2240_1_2_AGGCAATCAATCTCTC-1	QY_2241_1_2_QY_2240_1_2	1245	Male	Young	4	Hepatocytes	0.0036942777	0.974	Hepatocytes	Non_Senescent
QY_2241_1_2_QY_2240_1_2_AGCGGACCATGTTGGC-1	QY_2241_1_2_QY_2240_1_2	1245	Male	Young	4	Hepatocytes	7.766196e-06	0.974	Hepatocytes	Non_Senescent
QY_2241_1_2_QY_2240_1_2_CGGATAAAGGTGCGGA-1	QY_2241_1_2_QY_2240_1_2	1245	Male	Young	4	Cholangiocytes	0.008322163	0.98	Cholangiocytes	Non_Senescent
QY_2241_1_2_QY_2240_1_2_TGTGCGGGTAGACAAA-1	QY_2241_1_2_QY_2240_1_2	1245	Male	Young	4	Hepatocytes	0.009003866	0.974	Hepatocytes	Non_Senescent
QY_2241_1_2_QY_2240_1_2_CTATTGAAGGGACGCA-1	QY_2241_1_2_QY_2240_1_2	1245	Male	Young	4	Hepatocytes	0.13443303	0.974	Hepatocytes	Non_Senescent
QY_2241_1_2_QY_2240_1_2_GGCGCTAGTGAATCGC-1	QY_2241_1_2_QY_2240_1_2	1245	Male	Young	4	Hepatocytes	0.04732183	0.974	Hepatocytes	Non_Senescent
QY_2241_1_2_QY_2240_1_2_ACGCCTTTCCATAATG-1	QY_2241_1_2_QY_2240_1_2	1245	Male	Young	4	Hepatocytes	0.39909083	0.974	Hepatocytes	Non_Senescent
QY_2241_1_2_QY_2240_1_2_AGGACTAAGGCTGTCA-1	QY_2241_1_2_QY_2240_1_2	1245	Male	Young	4	Hepatocytes	0.7735581	0.974	Hepatocytes	Non_Senescent
QY_2241_1_2_QY_2240_1_2_GATAATCGTTGAATCG-1	QY_2241_1_2_QY_2240_1_2	1245	Male	Young	4	Hepatocytes	0.2388777	0.974	Hepatocytes	Non_Senescent
QY_2241_1_2_QY_2240_1_2_TTTAAGCCACCGGTAT-1	QY_2241_1_2_QY_2240_1_2	1245	Male	Young	4	Hepatocytes	0.40219405	0.974	Hepatocytes	Non_Senescent
QY_2241_1_2_QY_2240_1_2_TACGGATTCAAGCGCC-1	QY_2241_1_2_QY_2240_1_2	1245	Male	Young	4	Hepatocytes	0.0066279075	0.974	Hepatocytes	Non_Senescent
QY_2241_1_2_QY_2240_1_2_CCTAAGTAGGAACCGG-1	QY_2241_1_2_QY_2240_1_2	1245	Male	Young	4	Hepatocytes	0.5466131	0.974	Hepatocytes	Non_Senescent
QY_2241_1_2_QY_2240_1_2_AGCATCCCAGGATAAC-1	QY_2241_1_2_QY_2240_1_2	1245	Male	Young	4	Hepatocytes	0.4320399	0.974	Hepatocytes	Non_Senescent
QY_2241_1_2_QY_2240_1_2_CGTTTCTCATCGCTTT-1	QY_2241_1_2_QY_2240_1_2	1245	Male	Young	4	Myeloid	0.005826212	0.984	Myeloid	Non_Senescent
QY_2241_1_2_QY_2240_1_2_ATTGCGCCAGAAATGC-1	QY_2241_1_2_QY_2240_1_2	1245	Male	Young	4	Hepatocytes	0.08616764	0.974	Hepatocytes	Non_Senescent
QY_2241_1_2_QY_2240_1_2_CGTTAGTAGTAGGCGG-1	QY_2241_1_2_QY_2240_1_2	1245	Male	Young	4	Hepatocytes	0.0076089366	0.974	Hepatocytes	Non_Senescent
QY_2241_1_2_QY_2240_1_2_TTTGGTGCAGCTCATA-1	QY_2241_1_2_QY_2240_1_2	1245	Male	Young	4	Hepatic_stellate_cells	0.0068064514	0.982	Hepatic_stellate_cells	Non_Senescent
QY_2241_1_2_QY_2240_1_2_GGGCAATAGTAGCGCC-1	QY_2241_1_2_QY_2240_1_2	1245	Male	Young	4	Hepatocytes	0.2544592	0.974	Hepatocytes	Non_Senescent
QY_2241_1_2_QY_2240_1_2_GCCTATTGTACTGATG-1	QY_2241_1_2_QY_2240_1_2	1245	Male	Young	4	Hepatocytes	0.9993581	0.974	Hepatocytes	Senescent
QY_2241_1_2_QY_2240_1_2_GCGATATTCACGCATG-1	QY_2241_1_2_QY_2240_1_2	1245	Male	Young	4	Hepatocytes	0.010882785	0.974	Hepatocytes	Non_Senescent
QY_2241_1_2_QY_2240_1_2_GGACTAAAGCAAGGGT-1	QY_2241_1_2_QY_2240_1_2	1245	Male	Young	4	Hepatocytes	0.91304296	0.974	Hepatocytes	Non_Senescent
QY_2241_1_2_QY_2240_1_2_TACTAAGTCCAAACAC-1	QY_2241_1_2_QY_2240_1_2	1245	Male	Young	4	Hepatocytes	0.00017258785	0.974	Hepatocytes	Non_Senescent
QY_2241_1_2_QY_2240_1_2_GAGTATCTCGCACACA-1	QY_2241_1_2_QY_2240_1_2	1245	Male	Young	4	Hepatocytes	0.8404191	0.974	Hepatocytes	Non_Senescent
QY_2241_1_2_QY_2240_1_2_CGTTGCGCACTAGCGT-1	QY_2241_1_2_QY_2240_1_2	1245	Male	Young	4	Hepatocytes	0.031142954	0.974	Hepatocytes	Non_Senescent
QY_2241_1_2_QY_2240_1_2_TCGCCCATCTCACACC-1	QY_2241_1_2_QY_2240_1_2	1245	Male	Young	4	Endothelial	0.00091837905	0.99	Endothelial	Non_Senescent
QY_2241_1_2_QY_2240_1_2_TTTACGCGTGGATTAT-1	QY_2241_1_2_QY_2240_1_2	1245	Male	Young	4	Hepatocytes	0.0074215136	0.974	Hepatocytes	Non_Senescent
QY_2241_1_2_QY_2240_1_2_GCAAACTTCGTCATTT-1	QY_2241_1_2_QY_2240_1_2	1245	Male	Young	4	Hepatocytes	0.0057973983	0.974	Hepatocytes	Non_Senescent
QY_2241_1_2_QY_2240_1_2_GGGATTAAGACTAAGG-1	QY_2241_1_2_QY_2240_1_2	1245	Male	Young	4	Hepatocytes	0.95554477	0.974	Hepatocytes	Non_Senescent
QY_2241_1_2_QY_2240_1_2_AGGAAACGTGCTAGCG-1	QY_2241_1_2_QY_2240_1_2	1245	Male	Young	4	Hepatocytes	0.012219287	0.974	Hepatocytes	Non_Senescent
QY_2241_1_2_QY_2240_1_2_AGGTTACTCTTGTCTG-1	QY_2241_1_2_QY_2240_1_2	1245	Male	Young	4	Hepatocytes	0.24022871	0.974	Hepatocytes	Non_Senescent
QY_2241_1_2_QY_2240_1_2_ACGGTTTAGTTATCTC-1	QY_2241_1_2_QY_2240_1_2	1245	Male	Young	4	Hepatic_stellate_cells	0.17998773	0.982	Hepatic_stellate_cells	Non_Senescent
QY_2241_1_2_QY_2240_1_2_GCTCTGTTCAAGTGAG-1	QY_2241_1_2_QY_2240_1_2	1245	Male	Young	4	Endothelial	0.06389946	0.99	Endothelial	Non_Senescent
QY_2241_1_2_QY_2240_1_2_ACATTGCAGTCATCCC-1	QY_2241_1_2_QY_2240_1_2	1245	Male	Young	4	Hepatic_stellate_cells	0.012212567	0.982	Hepatic_stellate_cells	Non_Senescent
QY_2241_1_2_QY_2240_1_2_CGACAAGCATCATGTG-1	QY_2241_1_2_QY_2240_1_2	1245	Male	Young	4	Hepatocytes	0.06508674	0.974	Hepatocytes	Non_Senescent
QY_2241_1_2_QY_2240_1_2_TTGTCCATCAACAAGG-1	QY_2241_1_2_QY_2240_1_2	1245	Male	Young	4	Hepatocytes	0.9679382	0.974	Hepatocytes	Non_Senescent
QY_2241_1_2_QY_2240_1_2_CTTGCGCGTTCGGGAT-1	QY_2241_1_2_QY_2240_1_2	1245	Male	Young	4	Hepatocytes	0.8025313	0.974	Hepatocytes	Non_Senescent
QY_2241_1_2_QY_2240_1_2_AGGATATAGGCAGGTG-1	QY_2241_1_2_QY_2240_1_2	1245	Male	Young	4	Hepatocytes	0.90090793	0.974	Hepatocytes	Non_Senescent
QY_2241_1_2_QY_2240_1_2_GGTAAACCATTGCGGT-1	QY_2241_1_2_QY_2240_1_2	1245	Male	Young	4	Hepatocytes	0.11992566	0.974	Hepatocytes	Non_Senescent
QY_2241_1_2_QY_2240_1_2_GACGTAAAGGGCTTTG-1	QY_2241_1_2_QY_2240_1_2	1245	Male	Young	4	Hepatocytes	0.101926096	0.974	Hepatocytes	Non_Senescent
QY_2241_1_2_QY_2240_1_2_ACATCATCAAGGACCA-1	QY_2241_1_2_QY_2240_1_2	1245	Male	Young	4	Hepatocytes	0.41232213	0.974	Hepatocytes	Non_Senescent
QY_2241_1_2_QY_2240_1_2_TTATGACCAATTGCGC-1	QY_2241_1_2_QY_2240_1_2	1245	Male	Young	4	Hepatocytes	0.15313245	0.974	Hepatocytes	Non_Senescent
QY_2241_1_2_QY_2240_1_2_TAAGCCAGTTGTCATC-1	QY_2241_1_2_QY_2240_1_2	1245	Male	Young	4	Hepatocytes	0.7814771	0.974	Hepatocytes	Non_Senescent
QY_2241_1_2_QY_2240_1_2_TCAAGAACAGGAATCG-1	QY_2241_1_2_QY_2240_1_2	1245	Male	Young	4	Hepatocytes	0.04327499	0.974	Hepatocytes	Non_Senescent
QY_2241_1_2_QY_2240_1_2_GTTGGCCAGCGGTTAT-1	QY_2241_1_2_QY_2240_1_2	1245	Male	Young	4	Hepatic_stellate_cells	0.040035207	0.982	Hepatic_stellate_cells	Non_Senescent
QY_2241_1_2_QY_2240_1_2_GACCGTTCAGGAATCG-1	QY_2241_1_2_QY_2240_1_2	1245	Male	Young	4	Hepatocytes	0.0012539171	0.974	Hepatocytes	Non_Senescent
QY_2241_1_2_QY_2240_1_2_ATTCAACCAGCACGTT-1	QY_2241_1_2_QY_2240_1_2	1245	Male	Young	4	Hepatocytes	0.0031338197	0.974	Hepatocytes	Non_Senescent
QY_2241_1_2_QY_2240_1_2_ATTCACTTCTTGTCTG-1	QY_2241_1_2_QY_2240_1_2	1245	Male	Young	4	Cholangiocytes	0.04354732	0.98	Cholangiocytes	Non_Senescent
QY_2241_1_2_QY_2240_1_2_GCAAACCGTCCAAGAC-1	QY_2241_1_2_QY_2240_1_2	1245	Male	Young	4	Endothelial	0.22442909	0.99	Endothelial	Non_Senescent
QY_2241_1_2_QY_2240_1_2_CAGGATGCACTGACCG-1	QY_2241_1_2_QY_2240_1_2	1245	Male	Young	4	Hepatic_stellate_cells	0.22161576	0.982	Hepatic_stellate_cells	Non_Senescent
QY_2241_1_2_QY_2240_1_2_AATTGACGTTGCGTAA-1	QY_2241_1_2_QY_2240_1_2	1245	Male	Young	4	Hepatocytes	0.21772154	0.974	Hepatocytes	Non_Senescent
QY_2241_1_2_QY_2240_1_2_TGATTAGTCATCACTT-1	QY_2241_1_2_QY_2240_1_2	1245	Male	Young	4	Hepatocytes	0.0019053274	0.974	Hepatocytes	Non_Senescent
QY_2241_1_2_QY_2240_1_2_GCTCACAAGGAGTAAT-1	QY_2241_1_2_QY_2240_1_2	1245	Male	Young	4	Hepatocytes	0.0015332601	0.974	Hepatocytes	Non_Senescent
QY_2241_1_2_QY_2240_1_2_GGGAGTAGTAATGGCC-1	QY_2241_1_2_QY_2240_1_2	1245	Male	Young	4	Hepatocytes	0.99007285	0.974	Hepatocytes	Senescent
QY_2241_1_2_QY_2240_1_2_TCCTAGTGTTCCTGTG-1	QY_2241_1_2_QY_2240_1_2	1245	Male	Young	4	Hepatocytes	0.14679389	0.974	Hepatocytes	Non_Senescent
QY_2241_1_2_QY_2240_1_2_CAACAATGTCATAGAT-1	QY_2241_1_2_QY_2240_1_2	1245	Male	Young	4	Hepatic_stellate_cells	0.048552364	0.982	Hepatic_stellate_cells	Non_Senescent
QY_2241_1_2_QY_2240_1_2_CTTATGTTCGTGCTAG-1	QY_2241_1_2_QY_2240_1_2	1245	Male	Young	4	Cholangiocytes	0.023870768	0.98	Cholangiocytes	Non_Senescent
QY_2241_1_2_QY_2240_1_2_ATGTTCAAGTGTGATC-1	QY_2241_1_2_QY_2240_1_2	1245	Male	Young	4	Hepatocytes	0.8420717	0.974	Hepatocytes	Non_Senescent
QY_2241_1_2_QY_2240_1_2_GATTAAGCAATCCTGA-1	QY_2241_1_2_QY_2240_1_2	1245	Male	Young	4	Hepatic_stellate_cells	0.18221703	0.982	Hepatic_stellate_cells	Non_Senescent
QY_2241_1_2_QY_2240_1_2_GTAGGATCAGAAATTG-1	QY_2241_1_2_QY_2240_1_2	1245	Male	Young	4	Hepatocytes	0.99728155	0.974	Hepatocytes	Senescent
QY_2241_1_2_QY_2240_1_2_AAGCCACGTAGTTGGC-1	QY_2241_1_2_QY_2240_1_2	1245	Male	Young	4	Hepatocytes	0.115807004	0.974	Hepatocytes	Non_Senescent
QY_2241_1_2_QY_2240_1_2_ACTATCCGTTGGTTCT-1	QY_2241_1_2_QY_2240_1_2	1245	Male	Young	4	Hepatic_stellate_cells	0.0056837914	0.982	Hepatic_stellate_cells	Non_Senescent
QY_2241_1_2_QY_2240_1_2_GAATTTGTCATCCTGC-1	QY_2241_1_2_QY_2240_1_2	1245	Male	Young	4	Hepatocytes	0.0021371555	0.974	Hepatocytes	Non_Senescent
QY_2241_1_2_QY_2240_1_2_TGCGCGAGTAGCAGCT-1	QY_2241_1_2_QY_2240_1_2	1245	Male	Young	4	Hepatocytes	0.9200258	0.974	Hepatocytes	Non_Senescent
QY_2241_1_2_QY_2240_1_2_TGTAAGCTCTAGCGAT-1	QY_2241_1_2_QY_2240_1_2	1245	Male	Young	4	Hepatocytes	0.5096775	0.974	Hepatocytes	Non_Senescent
QY_2241_1_2_QY_2240_1_2_ATATAGGCATGTCGCG-1	QY_2241_1_2_QY_2240_1_2	1245	Male	Young	4	Hepatocytes	0.07747149	0.974	Hepatocytes	Non_Senescent
QY_2241_1_2_QY_2240_1_2_TTCCACGGTCCTTCAG-1	QY_2241_1_2_QY_2240_1_2	1245	Male	Young	4	Hepatocytes	0.86667705	0.974	Hepatocytes	Non_Senescent
QY_2241_1_2_QY_2240_1_2_CGCATGATCAAACCGT-1	QY_2241_1_2_QY_2240_1_2	1245	Male	Young	4	Hepatocytes	0.16593441	0.974	Hepatocytes	Non_Senescent
QY_2241_1_2_QY_2240_1_2_CAAGGCTGTGGACATC-1	QY_2241_1_2_QY_2240_1_2	1245	Male	Young	4	Hepatocytes	0.74234825	0.974	Hepatocytes	Non_Senescent
QY_2241_1_2_QY_2240_1_2_CGTGACATCGAGCTAT-1	QY_2241_1_2_QY_2240_1_2	1245	Male	Young	4	Hepatocytes	0.00026763513	0.974	Hepatocytes	Non_Senescent
QY_2241_1_2_QY_2240_1_2_GAGTAATAGGAGCAAC-1	QY_2241_1_2_QY_2240_1_2	1245	Male	Young	4	TCells	0.05479521	0.977	T_Cells	Non_Senescent
QY_2241_1_2_QY_2240_1_2_TTGCTTAGTCATTACC-1	QY_2241_1_2_QY_2240_1_2	1245	Male	Young	4	Hepatocytes	0.019638054	0.974	Hepatocytes	Non_Senescent
QY_2241_1_2_QY_2240_1_2_GCATGAAAGTGAGAGC-1	QY_2241_1_2_QY_2240_1_2	1245	Male	Young	4	Hepatocytes	0.31143385	0.974	Hepatocytes	Non_Senescent
QY_2241_1_2_QY_2240_1_2_TGTGATCAGGAGTAAT-1	QY_2241_1_2_QY_2240_1_2	1245	Male	Young	4	Hepatocytes	0.012957274	0.974	Hepatocytes	Non_Senescent
QY_2241_1_2_QY_2240_1_2_ACGTACCCAAACTAAG-1	QY_2241_1_2_QY_2240_1_2	1245	Male	Young	4	Hepatic_stellate_cells	0.10627396	0.982	Hepatic_stellate_cells	Non_Senescent
QY_2241_1_2_QY_2240_1_2_GAAGGATGTGTTAAAC-1	QY_2241_1_2_QY_2240_1_2	1245	Male	Young	4	Hepatocytes	0.0026264226	0.974	Hepatocytes	Non_Senescent
QY_2241_1_2_QY_2240_1_2_CTACGAAGTGACATAT-1	QY_2241_1_2_QY_2240_1_2	1245	Male	Young	4	Hepatocytes	0.93885213	0.974	Hepatocytes	Non_Senescent
QY_2241_1_2_QY_2240_1_2_GCCGTGAGTGTGAGGA-1	QY_2241_1_2_QY_2240_1_2	1245	Male	Young	4	Hepatocytes	0.24758758	0.974	Hepatocytes	Non_Senescent
QY_2241_1_2_QY_2240_1_2_AGCATTTCATCTTGAG-1	QY_2241_1_2_QY_2240_1_2	1245	Male	Young	4	Hepatocytes	0.9076713	0.974	Hepatocytes	Non_Senescent
QY_2241_1_2_QY_2240_1_2_ACAACAGAGACACTTA-1	QY_2241_1_2_QY_2240_1_2	1245	Male	Young	4	Hepatic_stellate_cells	0.003089633	0.982	Hepatic_stellate_cells	Non_Senescent
QY_2241_1_2_QY_2240_1_2_GAGTTGCGTGCTGGTG-1	QY_2241_1_2_QY_2240_1_2	1245	Male	Young	4	Hepatic_stellate_cells	0.011515583	0.982	Hepatic_stellate_cells	Non_Senescent
QY_2241_1_2_QY_2240_1_2_TTGGATCAGCGGATTT-1	QY_2241_1_2_QY_2240_1_2	1245	Male	Young	4	Hepatocytes	0.90617275	0.974	Hepatocytes	Non_Senescent
QY_2241_1_2_QY_2240_1_2_GGGTTACGTGGTGAGA-1	QY_2241_1_2_QY_2240_1_2	1245	Male	Young	4	Hepatocytes	0.17983249	0.974	Hepatocytes	Non_Senescent
QY_2241_1_2_QY_2240_1_2_TCATGAGGTTCGCTTG-1	QY_2241_1_2_QY_2240_1_2	1245	Male	Young	4	Hepatocytes	0.0036820916	0.974	Hepatocytes	Non_Senescent
QY_2241_1_2_QY_2240_1_2_GATTGATGTCCAAATG-1	QY_2241_1_2_QY_2240_1_2	1245	Male	Young	4	Endothelial	0.00088673545	0.99	Endothelial	Non_Senescent
QY_2241_1_2_QY_2240_1_2_ATGACTCAGTAACAGG-1	QY_2241_1_2_QY_2240_1_2	1245	Male	Young	4	Cholangiocytes	0.8219139	0.98	Cholangiocytes	Non_Senescent
QY_2241_1_2_QY_2240_1_2_TGCACACCACTGGCCA-1	QY_2241_1_2_QY_2240_1_2	1245	Male	Young	4	Endothelial	0.049241282	0.99	Endothelial	Non_Senescent
QY_2241_1_2_QY_2240_1_2_GAGCATGCATGAAATG-1	QY_2241_1_2_QY_2240_1_2	1245	Male	Young	4	Hepatocytes	0.82634467	0.974	Hepatocytes	Non_Senescent
QY_2241_1_2_QY_2240_1_2_CAATCTAAGTTAGTGC-1	QY_2241_1_2_QY_2240_1_2	1245	Male	Young	4	Hepatocytes	0.13998075	0.974	Hepatocytes	Non_Senescent
QY_2241_1_2_QY_2240_1_2_AAAGCAAGTTGCTTCG-1	QY_2241_1_2_QY_2240_1_2	1245	Male	Young	4	Hepatocytes	0.009283842	0.974	Hepatocytes	Non_Senescent
QY_2241_1_2_QY_2240_1_2_ATAAGTCGTTCACTGT-1	QY_2241_1_2_QY_2240_1_2	1245	Male	Young	4	Hepatocytes	0.5864625	0.974	Hepatocytes	Non_Senescent
QY_2241_1_2_QY_2240_1_2_GTGCCTTTCTAACTGA-1	QY_2241_1_2_QY_2240_1_2	1245	Male	Young	4	Hepatocytes	0.045774814	0.974	Hepatocytes	Non_Senescent
QY_2241_1_2_QY_2240_1_2_CGCTTACTCAAGTGAG-1	QY_2241_1_2_QY_2240_1_2	1245	Male	Young	4	Hepatocytes	0.36741656	0.974	Hepatocytes	Non_Senescent
QY_2241_1_2_QY_2240_1_2_TGCTAACAGCTGGACC-1	QY_2241_1_2_QY_2240_1_2	1245	Male	Young	4	Hepatocytes	0.010227289	0.974	Hepatocytes	Non_Senescent
QY_2241_1_2_QY_2240_1_2_TAGGCTAGTAAGCTTG-1	QY_2241_1_2_QY_2240_1_2	1245	Male	Young	4	Hepatocytes	0.048923787	0.974	Hepatocytes	Non_Senescent
QY_2241_1_2_QY_2240_1_2_ATTAGCTCAAGGTCCT-1	QY_2241_1_2_QY_2240_1_2	1245	Male	Young	4	Myeloid	0.09844226	0.984	Myeloid	Non_Senescent
QY_2241_1_2_QY_2240_1_2_TGTGGCTCAGCCGCTA-1	QY_2241_1_2_QY_2240_1_2	1245	Male	Young	4	Hepatocytes	0.0029035732	0.974	Hepatocytes	Non_Senescent
QY_2241_1_2_QY_2240_1_2_GTGCAAGCATTGCGGT-1	QY_2241_1_2_QY_2240_1_2	1245	Male	Young	4	Cholangiocytes	0.08232623	0.98	Cholangiocytes	Non_Senescent
QY_2241_1_2_QY_2240_1_2_GCCAATTAGTTAGTTG-1	QY_2241_1_2_QY_2240_1_2	1245	Male	Young	4	Hepatic_stellate_cells	0.05786658	0.982	Hepatic_stellate_cells	Non_Senescent
QY_2241_1_2_QY_2240_1_2_TTTGGTGCAGCATGTC-1	QY_2241_1_2_QY_2240_1_2	1245	Male	Young	4	Hepatocytes	0.016962014	0.974	Hepatocytes	Non_Senescent
QY_2241_1_2_QY_2240_1_2_GAAGTCAAGGACCTCA-1	QY_2241_1_2_QY_2240_1_2	1245	Male	Young	4	Hepatocytes	0.1465974	0.974	Hepatocytes	Non_Senescent
QY_2241_1_2_QY_2240_1_2_ACTCACTGTCCCGGAA-1	QY_2241_1_2_QY_2240_1_2	1245	Male	Young	4	Hepatocytes	0.036769297	0.974	Hepatocytes	Non_Senescent
QY_2241_1_2_QY_2240_1_2_GCACGCTAGGGCCACT-1	QY_2241_1_2_QY_2240_1_2	1245	Male	Young	4	Hepatocytes	0.3878399	0.974	Hepatocytes	Non_Senescent
QY_2241_1_2_QY_2240_1_2_TCGGTTTGTTTACCGT-1	QY_2241_1_2_QY_2240_1_2	1245	Male	Young	4	Hepatocytes	0.79945546	0.974	Hepatocytes	Non_Senescent
QY_2241_1_2_QY_2240_1_2_TTAGCGGTCGGCTATG-1	QY_2241_1_2_QY_2240_1_2	1245	Male	Young	4	Hepatocytes	0.96660966	0.974	Hepatocytes	Non_Senescent
QY_2241_1_2_QY_2240_1_2_AGTCGCATCACTAGGT-1	QY_2241_1_2_QY_2240_1_2	1245	Male	Young	4	Hepatocytes	0.051425908	0.974	Hepatocytes	Non_Senescent
QY_2241_1_2_QY_2240_1_2_TTATGCGCATTGCGAC-1	QY_2241_1_2_QY_2240_1_2	1245	Male	Young	4	Myeloid	0.36765444	0.984	Myeloid	Non_Senescent
QY_2241_1_2_QY_2240_1_2_GGGTCAACACAATACT-1	QY_2241_1_2_QY_2240_1_2	1245	Male	Young	4	Hepatocytes	0.0021570195	0.974	Hepatocytes	Non_Senescent
QY_2241_1_2_QY_2240_1_2_ACAGTATGTTTAACCC-1	QY_2241_1_2_QY_2240_1_2	1245	Male	Young	4	Hepatocytes	0.11212316	0.974	Hepatocytes	Non_Senescent
QY_2241_1_2_QY_2240_1_2_AAGAACAGTTCATCTA-1	QY_2241_1_2_QY_2240_1_2	1245	Male	Young	4	Hepatocytes	0.43073344	0.974	Hepatocytes	Non_Senescent
QY_2241_1_2_QY_2240_1_2_GGTATGTTCCAGGGAG-1	QY_2241_1_2_QY_2240_1_2	1245	Male	Young	4	Hepatocytes	0.6105219	0.974	Hepatocytes	Non_Senescent
QY_2241_1_2_QY_2240_1_2_GCTAGCCAGACAAAGT-1	QY_2241_1_2_QY_2240_1_2	1245	Male	Young	4	Hepatocytes	0.1600566	0.974	Hepatocytes	Non_Senescent
QY_2241_1_2_QY_2240_1_2_AGGTTTGGTGTGAGAG-1	QY_2241_1_2_QY_2240_1_2	1245	Male	Young	4	Hepatocytes	0.80703616	0.974	Hepatocytes	Non_Senescent
QY_2241_1_2_QY_2240_1_2_GTTCTTGTCCTCAGTC-1	QY_2241_1_2_QY_2240_1_2	1245	Male	Young	4	Hepatocytes	0.886837	0.974	Hepatocytes	Non_Senescent
QY_2241_1_2_QY_2240_1_2_AAGTTAGCAAACATAG-1	QY_2241_1_2_QY_2240_1_2	1245	Male	Young	4	Hepatocytes	0.6731051	0.974	Hepatocytes	Non_Senescent
QY_2241_1_2_QY_2240_1_2_TATGGTCAGGCTTAGT-1	QY_2241_1_2_QY_2240_1_2	1245	Male	Young	4	Hepatocytes	0.8007386	0.974	Hepatocytes	Non_Senescent
QY_2241_1_2_QY_2240_1_2_CGCACAATCACCATTT-1	QY_2241_1_2_QY_2240_1_2	1245	Male	Young	4	Hepatocytes	0.034288105	0.974	Hepatocytes	Non_Senescent
QY_2241_1_2_QY_2240_1_2_TATAGGTGTGTTGCAA-1	QY_2241_1_2_QY_2240_1_2	1245	Male	Young	4	Hepatocytes	0.094472565	0.974	Hepatocytes	Non_Senescent
QY_2241_1_2_QY_2240_1_2_GGTTGCGGTGAGACTC-1	QY_2241_1_2_QY_2240_1_2	1245	Male	Young	4	Hepatocytes	0.9655576	0.974	Hepatocytes	Non_Senescent
QY_2241_1_2_QY_2240_1_2_AGCATCCCAGCCTAAC-1	QY_2241_1_2_QY_2240_1_2	1245	Male	Young	4	Endothelial	0.05401277	0.99	Endothelial	Non_Senescent
QY_2241_1_2_QY_2240_1_2_GGTCAAGCATGTTGTG-1	QY_2241_1_2_QY_2240_1_2	1245	Male	Young	4	Hepatocytes	0.0051198583	0.974	Hepatocytes	Non_Senescent
QY_2241_1_2_QY_2240_1_2_GAAGCCTGTGTAACCA-1	QY_2241_1_2_QY_2240_1_2	1245	Male	Young	4	Hepatocytes	0.15319973	0.974	Hepatocytes	Non_Senescent
QY_2241_1_2_QY_2240_1_2_GCAAACCGTTTGCTGT-1	QY_2241_1_2_QY_2240_1_2	1245	Male	Young	4	Hepatic_stellate_cells	0.8598053	0.982	Hepatic_stellate_cells	Non_Senescent
QY_2241_1_2_QY_2240_1_2_TACTTGTTCCACAATA-1	QY_2241_1_2_QY_2240_1_2	1245	Male	Young	4	Hepatic_stellate_cells	0.07683193	0.982	Hepatic_stellate_cells	Non_Senescent
QY_2241_1_2_QY_2240_1_2_CACATACAGAGGAAGG-1	QY_2241_1_2_QY_2240_1_2	1245	Male	Young	4	Hepatocytes	0.037395176	0.974	Hepatocytes	Non_Senescent
QY_2241_1_2_QY_2240_1_2_CATCAATCATCCTGAA-1	QY_2241_1_2_QY_2240_1_2	1245	Male	Young	4	Hepatic_stellate_cells	0.13463694	0.982	Hepatic_stellate_cells	Non_Senescent
QY_2241_1_2_QY_2240_1_2_GTGCTGATCTAATCCT-1	QY_2241_1_2_QY_2240_1_2	1245	Male	Young	4	Hepatocytes	0.018333353	0.974	Hepatocytes	Non_Senescent
QY_2241_1_2_QY_2240_1_2_AGGTCCGGTACCGTAA-1	QY_2241_1_2_QY_2240_1_2	1245	Male	Young	4	Hepatocytes	0.005334472	0.974	Hepatocytes	Non_Senescent
QY_2241_1_2_QY_2240_1_2_TCTAACCGTAATAGCT-1	QY_2241_1_2_QY_2240_1_2	1245	Male	Young	4	Hepatocytes	0.49091533	0.974	Hepatocytes	Non_Senescent
QY_2241_1_2_QY_2240_1_2_TCGTAATCACTAAGTT-1	QY_2241_1_2_QY_2240_1_2	1245	Male	Young	4	Hepatic_stellate_cells	0.45924145	0.982	Hepatic_stellate_cells	Non_Senescent
QY_2241_1_2_QY_2240_1_2_CTATTCAGTGCTAGAC-1	QY_2241_1_2_QY_2240_1_2	1245	Male	Young	4	Hepatocytes	0.011517238	0.974	Hepatocytes	Non_Senescent
QY_2241_1_2_QY_2240_1_2_GGAGGTTAGTTGGGCC-1	QY_2241_1_2_QY_2240_1_2	1245	Male	Young	4	Hepatocytes	0.060459062	0.974	Hepatocytes	Non_Senescent
QY_2241_1_2_QY_2240_1_2_AAACCAACACAGAAAC-1	QY_2241_1_2_QY_2240_1_2	1245	Male	Young	4	Hepatocytes	0.040316142	0.974	Hepatocytes	Non_Senescent
QY_2241_1_2_QY_2240_1_2_AAGGATTAGTACCGCA-1	QY_2241_1_2_QY_2240_1_2	1245	Male	Young	4	Hepatocytes	0.004971455	0.974	Hepatocytes	Non_Senescent
QY_2241_1_2_QY_2240_1_2_TGACTTAAGCAAGGGT-1	QY_2241_1_2_QY_2240_1_2	1245	Male	Young	4	Hepatocytes	0.030644555	0.974	Hepatocytes	Non_Senescent
QY_2241_1_2_QY_2240_1_2_AATTGTGTCAGGTTTA-1	QY_2241_1_2_QY_2240_1_2	1245	Male	Young	4	Cholangiocytes	0.0046821893	0.98	Cholangiocytes	Non_Senescent
QY_2241_1_2_QY_2240_1_2_CATTGCGAGGCAGGTG-1	QY_2241_1_2_QY_2240_1_2	1245	Male	Young	4	Hepatocytes	0.93741864	0.974	Hepatocytes	Non_Senescent
QY_2241_1_2_QY_2240_1_2_AACCTCCTCACGTTAA-1	QY_2241_1_2_QY_2240_1_2	1245	Male	Young	4	Hepatocytes	0.04090536	0.974	Hepatocytes	Non_Senescent
QY_2241_1_2_QY_2240_1_2_TGCTTGTGTTTATGGG-1	QY_2241_1_2_QY_2240_1_2	1245	Male	Young	4	Hepatocytes	0.008014416	0.974	Hepatocytes	Non_Senescent
QY_2241_1_2_QY_2240_1_2_AGGGCCTTCCGCAAAT-1	QY_2241_1_2_QY_2240_1_2	1245	Male	Young	4	Hepatocytes	0.19824082	0.974	Hepatocytes	Non_Senescent
QY_2241_1_2_QY_2240_1_2_CGGAATCGTCAGGAAG-1	QY_2241_1_2_QY_2240_1_2	1245	Male	Young	4	Hepatocytes	0.076715544	0.974	Hepatocytes	Non_Senescent
QY_2241_1_2_QY_2240_1_2_ATACCGGTCTTTGACT-1	QY_2241_1_2_QY_2240_1_2	1245	Male	Young	4	Hepatic_stellate_cells	0.0092106275	0.982	Hepatic_stellate_cells	Non_Senescent
QY_2241_1_2_QY_2240_1_2_TCTTAGCGTTGGTGAC-1	QY_2241_1_2_QY_2240_1_2	1245	Male	Young	4	Hepatocytes	0.11637232	0.974	Hepatocytes	Non_Senescent
QY_2241_1_2_QY_2240_1_2_GCAAGTGCAGAGGCTA-1	QY_2241_1_2_QY_2240_1_2	1245	Male	Young	4	Hepatocytes	0.95142776	0.974	Hepatocytes	Non_Senescent
QY_2241_1_2_QY_2240_1_2_AACATTGTCAATCATG-1	QY_2241_1_2_QY_2240_1_2	1245	Male	Young	4	Hepatocytes	0.05674656	0.974	Hepatocytes	Non_Senescent
QY_2241_1_2_QY_2240_1_2_ACTCGCTTCGCTAAGT-1	QY_2241_1_2_QY_2240_1_2	1245	Male	Young	4	Hepatocytes	0.026221585	0.974	Hepatocytes	Non_Senescent
QY_2241_1_2_QY_2240_1_2_CGTTAGTAGCTTATGA-1	QY_2241_1_2_QY_2240_1_2	1245	Male	Young	4	Hepatocytes	0.7631344	0.974	Hepatocytes	Non_Senescent
QY_2241_1_2_QY_2240_1_2_ACATTGCAGCTATTAG-1	QY_2241_1_2_QY_2240_1_2	1245	Male	Young	4	Hepatocytes	0.006481286	0.974	Hepatocytes	Non_Senescent
QY_2241_1_2_QY_2240_1_2_TAACCTAAGGGCCATC-1	QY_2241_1_2_QY_2240_1_2	1245	Male	Young	4	Cholangiocytes	0.0029364312	0.98	Cholangiocytes	Non_Senescent
QY_2241_1_2_QY_2240_1_2_GACACCGGTCTAACAG-1	QY_2241_1_2_QY_2240_1_2	1245	Male	Young	4	Hepatic_stellate_cells	0.035461582	0.982	Hepatic_stellate_cells	Non_Senescent
QY_2241_1_2_QY_2240_1_2_GGTTAGCGTTATAGCG-1	QY_2241_1_2_QY_2240_1_2	1245	Male	Young	4	Hepatocytes	0.0028822331	0.974	Hepatocytes	Non_Senescent
QY_2241_1_2_QY_2240_1_2_TATAGCCAGGCAAGTA-1	QY_2241_1_2_QY_2240_1_2	1245	Male	Young	4	Hepatocytes	0.0036467735	0.974	Hepatocytes	Non_Senescent
QY_2241_1_2_QY_2240_1_2_GTCTTTAGTGTTGTAG-1	QY_2241_1_2_QY_2240_1_2	1245	Male	Young	4	Hepatocytes	0.08100214	0.974	Hepatocytes	Non_Senescent
QY_2241_1_2_QY_2240_1_2_GTGTTCCTCAATCTCT-1	QY_2241_1_2_QY_2240_1_2	1245	Male	Young	4	Hepatocytes	0.007918289	0.974	Hepatocytes	Non_Senescent
QY_2241_1_2_QY_2240_1_2_TTTGTCTAGTTGTCAA-1	QY_2241_1_2_QY_2240_1_2	1245	Male	Young	4	Hepatocytes	0.9967885	0.974	Hepatocytes	Senescent
QY_2241_1_2_QY_2240_1_2_TGCTTGTGTAGCTAAT-1	QY_2241_1_2_QY_2240_1_2	1245	Male	Young	4	Hepatocytes	0.024814984	0.974	Hepatocytes	Non_Senescent
QY_2241_1_2_QY_2240_1_2_CTACTAAAGTGGCGGA-1	QY_2241_1_2_QY_2240_1_2	1245	Male	Young	4	Hepatocytes	0.90541595	0.974	Hepatocytes	Non_Senescent
QY_2241_1_2_QY_2240_1_2_CCACAATAGACTTACA-1	QY_2241_1_2_QY_2240_1_2	1245	Male	Young	4	Hepatic_stellate_cells	0.36837387	0.982	Hepatic_stellate_cells	Non_Senescent
QY_2241_1_2_QY_2240_1_2_GGAACCACATCCGTAA-1	QY_2241_1_2_QY_2240_1_2	1245	Male	Young	4	Hepatocytes	0.2635494	0.974	Hepatocytes	Non_Senescent
QY_2241_1_2_QY_2240_1_2_ATCATGTCAATAGTCT-1	QY_2241_1_2_QY_2240_1_2	1245	Male	Young	4	Hepatocytes	0.07297318	0.974	Hepatocytes	Non_Senescent
QY_2241_1_2_QY_2240_1_2_GATTGCAGTGTTAGCA-1	QY_2241_1_2_QY_2240_1_2	1245	Male	Young	4	BCells	0.031183578	0.98	B_Cells	Non_Senescent
QY_2241_1_2_QY_2240_1_2_GAGTTGCGTTAAATGC-1	QY_2241_1_2_QY_2240_1_2	1245	Male	Young	4	Hepatocytes	0.02252455	0.974	Hepatocytes	Non_Senescent
QY_2241_1_2_QY_2240_1_2_GGTAAACCAGTATGTT-1	QY_2241_1_2_QY_2240_1_2	1245	Male	Young	4	Hepatic_stellate_cells	0.006660998	0.982	Hepatic_stellate_cells	Non_Senescent
QY_2241_1_2_QY_2240_1_2_TAAGCCTAGGCGGATG-1	QY_2241_1_2_QY_2240_1_2	1245	Male	Young	4	Hepatocytes	0.0007896511	0.974	Hepatocytes	Non_Senescent
QY_2241_1_2_QY_2240_1_2_ACCAAACTCCCAGTAG-1	QY_2241_1_2_QY_2240_1_2	1245	Male	Young	4	Hepatocytes	0.79043275	0.974	Hepatocytes	Non_Senescent
QY_2241_1_2_QY_2240_1_2_GGCGATACAGTTTACG-1	QY_2241_1_2_QY_2240_1_2	1245	Male	Young	4	Hepatocytes	0.084242344	0.974	Hepatocytes	Non_Senescent
QY_2241_1_2_QY_2240_1_2_GCCATGATCATTTAGG-1	QY_2241_1_2_QY_2240_1_2	1245	Male	Young	4	Hepatocytes	0.13882962	0.974	Hepatocytes	Non_Senescent
QY_2241_1_2_QY_2240_1_2_CGTTAGTAGGAATAAC-1	QY_2241_1_2_QY_2240_1_2	1245	Male	Young	4	Hepatocytes	0.05903958	0.974	Hepatocytes	Non_Senescent
QY_2241_1_2_QY_2240_1_2_AATTAGGCAGTAGGAT-1	QY_2241_1_2_QY_2240_1_2	1245	Male	Young	4	Hepatocytes	0.4007392	0.974	Hepatocytes	Non_Senescent
QY_2241_1_2_QY_2240_1_2_CGATTCCTCCTTAGTT-1	QY_2241_1_2_QY_2240_1_2	1245	Male	Young	4	Cholangiocytes	0.026437698	0.98	Cholangiocytes	Non_Senescent
QY_2241_1_2_QY_2240_1_2_AGGATTGAGGAGCACG-1	QY_2241_1_2_QY_2240_1_2	1245	Male	Young	4	Hepatocytes	0.09142422	0.974	Hepatocytes	Non_Senescent
QY_2241_1_2_QY_2240_1_2_ATGCTTAAGGCATGAA-1	QY_2241_1_2_QY_2240_1_2	1245	Male	Young	4	Myeloid	0.00011671873	0.984	Myeloid	Non_Senescent
QY_2241_1_2_QY_2240_1_2_CAGAATCTCACCGGTA-1	QY_2241_1_2_QY_2240_1_2	1245	Male	Young	4	Hepatocytes	0.16700707	0.974	Hepatocytes	Non_Senescent
QY_2241_1_2_QY_2240_1_2_ATTAGCGGTTGGATCA-1	QY_2241_1_2_QY_2240_1_2	1245	Male	Young	4	Hepatocytes	0.010421913	0.974	Hepatocytes	Non_Senescent
QY_2241_1_2_QY_2240_1_2_GCCATTACATCAGCAC-1	QY_2241_1_2_QY_2240_1_2	1245	Male	Young	4	Endothelial	0.022222945	0.99	Endothelial	Non_Senescent
QY_2241_1_2_QY_2240_1_2_TTGTGCGAGGAGTAAT-1	QY_2241_1_2_QY_2240_1_2	1245	Male	Young	4	Hepatocytes	0.26005042	0.974	Hepatocytes	Non_Senescent
QY_2241_1_2_QY_2240_1_2_TTCCCGCCATTAGGTT-1	QY_2241_1_2_QY_2240_1_2	1245	Male	Young	4	Hepatocytes	0.9133722	0.974	Hepatocytes	Non_Senescent
QY_2241_1_2_QY_2240_1_2_AAGGTGCAGCAGCTCA-1	QY_2241_1_2_QY_2240_1_2	1245	Male	Young	4	Endothelial	0.02986054	0.99	Endothelial	Non_Senescent
QY_2241_1_2_QY_2240_1_2_CCGCCAACAACCGCCA-1	QY_2241_1_2_QY_2240_1_2	1245	Male	Young	4	Hepatocytes	0.037758935	0.974	Hepatocytes	Non_Senescent
QY_2241_1_2_QY_2240_1_2_ATGTCCACACAAGCCT-1	QY_2241_1_2_QY_2240_1_2	1245	Male	Young	4	Hepatic_stellate_cells	0.011459848	0.982	Hepatic_stellate_cells	Non_Senescent
QY_2241_1_2_QY_2240_1_2_GCCTGAGGTGAGACTC-1	QY_2241_1_2_QY_2240_1_2	1245	Male	Young	4	Cholangiocytes	0.018462405	0.98	Cholangiocytes	Non_Senescent
QY_2241_1_2_QY_2240_1_2_CGACAAGCAGGTATTT-1	QY_2241_1_2_QY_2240_1_2	1245	Male	Young	4	Hepatocytes	0.7080567	0.974	Hepatocytes	Non_Senescent
QY_2241_1_2_QY_2240_1_2_CATCCCAGTGCTAGCG-1	QY_2241_1_2_QY_2240_1_2	1245	Male	Young	4	Cholangiocytes	0.029603103	0.98	Cholangiocytes	Non_Senescent
QY_2241_1_2_QY_2240_1_2_ACAACAGAGCCTAACG-1	QY_2241_1_2_QY_2240_1_2	1245	Male	Young	4	Cholangiocytes	0.0047479165	0.98	Cholangiocytes	Non_Senescent
QY_2241_1_2_QY_2240_1_2_TGTGTGAGTCCTAATC-1	QY_2241_1_2_QY_2240_1_2	1245	Male	Young	4	Hepatocytes	0.53746766	0.974	Hepatocytes	Non_Senescent
QY_2241_1_2_QY_2240_1_2_CTTTATCAGTAAACCC-1	QY_2241_1_2_QY_2240_1_2	1245	Male	Young	4	Hepatocytes	0.22144012	0.974	Hepatocytes	Non_Senescent
QY_2241_1_2_QY_2240_1_2_ACCCTCCCAATGAAGC-1	QY_2241_1_2_QY_2240_1_2	1245	Male	Young	4	Cholangiocytes	0.037041258	0.98	Cholangiocytes	Non_Senescent
QY_2241_1_2_QY_2240_1_2_CGGAGTCTCGATTATG-1	QY_2241_1_2_QY_2240_1_2	1245	Male	Young	4	Hepatocytes	0.8663687	0.974	Hepatocytes	Non_Senescent
QY_2241_1_2_QY_2240_1_2_AGACCCGGTTGTCATC-1	QY_2241_1_2_QY_2240_1_2	1245	Male	Young	4	Endothelial	0.7090595	0.99	Endothelial	Non_Senescent
QY_2241_1_2_QY_2240_1_2_ACTATGTCAGGCTTGT-1	QY_2241_1_2_QY_2240_1_2	1245	Male	Young	4	Hepatocytes	0.9999726	0.974	Hepatocytes	Senescent
QY_2241_1_2_QY_2240_1_2_TTAGACTCAGACAAAC-1	QY_2241_1_2_QY_2240_1_2	1245	Male	Young	4	Hepatocytes	0.0020463413	0.974	Hepatocytes	Non_Senescent
QY_2241_1_2_QY_2240_1_2_CCGGTTAAGGGCTTAT-1	QY_2241_1_2_QY_2240_1_2	1245	Male	Young	4	Hepatocytes	0.006645984	0.974	Hepatocytes	Non_Senescent
QY_2241_1_2_QY_2240_1_2_CTGACATAGCGCAATT-1	QY_2241_1_2_QY_2240_1_2	1245	Male	Young	4	Hepatocytes	0.0037172486	0.974	Hepatocytes	Non_Senescent
QY_2241_1_2_QY_2240_1_2_ATCAAGACACCTCGCT-1	QY_2241_1_2_QY_2240_1_2	1245	Male	Young	4	TCells	0.02225268	0.977	T_Cells	Non_Senescent
QY_2241_1_2_QY_2240_1_2_TAAGCTGGTATTGTGG-1	QY_2241_1_2_QY_2240_1_2	1245	Male	Young	4	Hepatocytes	0.16106431	0.974	Hepatocytes	Non_Senescent
QY_2241_1_2_QY_2240_1_2_TAGCCGGGTCAGGAAG-1	QY_2241_1_2_QY_2240_1_2	1245	Male	Young	4	Hepatocytes	0.0009514518	0.974	Hepatocytes	Non_Senescent
QY_2241_1_2_QY_2240_1_2_CGTTAGGTCATTGTTC-1	QY_2241_1_2_QY_2240_1_2	1245	Male	Young	4	Hepatocytes	0.046901856	0.974	Hepatocytes	Non_Senescent
QY_2241_1_2_QY_2240_1_2_GTGGATGCAGCCTTGG-1	QY_2241_1_2_QY_2240_1_2	1245	Male	Young	4	Hepatocytes	0.86102295	0.974	Hepatocytes	Non_Senescent
QY_2241_1_2_QY_2240_1_2_TCAAGGAAGGTGAAAT-1	QY_2241_1_2_QY_2240_1_2	1245	Male	Young	4	Hepatocytes	0.41068572	0.974	Hepatocytes	Non_Senescent
QY_2241_1_2_QY_2240_1_2_CTAGTAATCTAGCGTG-1	QY_2241_1_2_QY_2240_1_2	1245	Male	Young	4	Hepatocytes	0.9241073	0.974	Hepatocytes	Non_Senescent
QY_2241_1_2_QY_2240_1_2_AGTTACTCACACCAAC-1	QY_2241_1_2_QY_2240_1_2	1245	Male	Young	4	Hepatocytes	0.038112465	0.974	Hepatocytes	Non_Senescent
QY_2241_1_2_QY_2240_1_2_CTTCTCAAGGACCTGC-1	QY_2241_1_2_QY_2240_1_2	1245	Male	Young	4	Hepatic_stellate_cells	0.015441341	0.982	Hepatic_stellate_cells	Non_Senescent
QY_2241_1_2_QY_2240_1_2_GGAACTAAGTCTTGAA-1	QY_2241_1_2_QY_2240_1_2	1245	Male	Young	4	Hepatocytes	0.501449	0.974	Hepatocytes	Non_Senescent
QY_2241_1_2_QY_2240_1_2_CTTGTCCAGTGTGATC-1	QY_2241_1_2_QY_2240_1_2	1245	Male	Young	4	Cholangiocytes	0.07381915	0.98	Cholangiocytes	Non_Senescent
QY_2241_1_2_QY_2240_1_2_TAAGTAGCAAGCTAAA-1	QY_2241_1_2_QY_2240_1_2	1245	Male	Young	4	Hepatic_stellate_cells	0.008157105	0.982	Hepatic_stellate_cells	Non_Senescent
QY_2241_1_2_QY_2240_1_2_CGGAGTCTCCGCAACA-1	QY_2241_1_2_QY_2240_1_2	1245	Male	Young	4	Hepatocytes	0.8459973	0.974	Hepatocytes	Non_Senescent
QY_2241_1_2_QY_2240_1_2_GCAAGTCGTACCGTAA-1	QY_2241_1_2_QY_2240_1_2	1245	Male	Young	4	Hepatocytes	0.015616701	0.974	Hepatocytes	Non_Senescent
QY_2241_1_2_QY_2240_1_2_CCTTTAGTCATAACTG-1	QY_2241_1_2_QY_2240_1_2	1245	Male	Young	4	Endothelial	0.024667466	0.99	Endothelial	Non_Senescent
QY_2241_1_2_QY_2240_1_2_GGAAGCTAGCAATAGG-1	QY_2241_1_2_QY_2240_1_2	1245	Male	Young	4	Hepatocytes	0.2120341	0.974	Hepatocytes	Non_Senescent
QY_2241_1_2_QY_2240_1_2_GATCGCTCAGGCTTCG-1	QY_2241_1_2_QY_2240_1_2	1245	Male	Young	4	Endothelial	0.13167955	0.99	Endothelial	Non_Senescent
QY_2241_1_2_QY_2240_1_2_CTTGTCCAGCTTTGGG-1	QY_2241_1_2_QY_2240_1_2	1245	Male	Young	4	Hepatocytes	0.9275061	0.974	Hepatocytes	Non_Senescent
QY_2241_1_2_QY_2240_1_2_CTAGTGAGTTAGTTGG-1	QY_2241_1_2_QY_2240_1_2	1245	Male	Young	4	Hepatocytes	0.89351004	0.974	Hepatocytes	Non_Senescent
QY_2241_1_2_QY_2240_1_2_TAGTTGTCAACTAGCC-1	QY_2241_1_2_QY_2240_1_2	1245	Male	Young	4	Cholangiocytes	0.024281813	0.98	Cholangiocytes	Non_Senescent
QY_2241_1_2_QY_2240_1_2_TCGTCAACACCTATAG-1	QY_2241_1_2_QY_2240_1_2	1245	Male	Young	4	Hepatocytes	0.05849547	0.974	Hepatocytes	Non_Senescent
QY_2241_1_2_QY_2240_1_2_TAAGGCTTCCTTCTAG-1	QY_2241_1_2_QY_2240_1_2	1245	Male	Young	4	Hepatocytes	0.45325938	0.974	Hepatocytes	Non_Senescent
QY_2241_1_2_QY_2240_1_2_TTTAACGAGCTGTAAC-1	QY_2241_1_2_QY_2240_1_2	1245	Male	Young	4	Endothelial	0.023716198	0.99	Endothelial	Non_Senescent
QY_2241_1_2_QY_2240_1_2_TCCTGTTCAACCTAAT-1	QY_2241_1_2_QY_2240_1_2	1245	Male	Young	4	Hepatic_stellate_cells	0.0039868667	0.982	Hepatic_stellate_cells	Non_Senescent
QY_2241_1_2_QY_2240_1_2_CTCGCTCCAGAAATGC-1	QY_2241_1_2_QY_2240_1_2	1245	Male	Young	4	Hepatocytes	0.06869396	0.974	Hepatocytes	Non_Senescent
QY_2241_1_2_QY_2240_1_2_AAGTGAAGTTGTAACG-1	QY_2241_1_2_QY_2240_1_2	1245	Male	Young	4	Hepatocytes	0.024748836	0.974	Hepatocytes	Non_Senescent
QY_2241_1_2_QY_2240_1_2_CAAAGTGAGCAAGACA-1	QY_2241_1_2_QY_2240_1_2	1245	Male	Young	4	Hepatocytes	0.96388775	0.974	Hepatocytes	Non_Senescent
QY_2241_1_2_QY_2240_1_2_TATGTGATCGCTATGG-1	QY_2241_1_2_QY_2240_1_2	1245	Male	Young	4	Hepatocytes	0.0008655892	0.974	Hepatocytes	Non_Senescent
QY_2241_1_2_QY_2240_1_2_AAGCCTTAGACTATTG-1	QY_2241_1_2_QY_2240_1_2	1245	Male	Young	4	Hepatocytes	0.94393903	0.974	Hepatocytes	Non_Senescent
QY_2241_1_2_QY_2240_1_2_TTTATGGAGGCTTAGT-1	QY_2241_1_2_QY_2240_1_2	1245	Male	Young	4	Hepatocytes	0.011271376	0.974	Hepatocytes	Non_Senescent
QY_2241_1_2_QY_2240_1_2_GGGCTAACAGCAAATA-1	QY_2241_1_2_QY_2240_1_2	1245	Male	Young	4	Hepatocytes	0.99675995	0.974	Hepatocytes	Senescent
QY_2241_1_2_QY_2240_1_2_AGCAAGGGTGATGATT-1	QY_2241_1_2_QY_2240_1_2	1245	Male	Young	4	Hepatocytes	0.6567993	0.974	Hepatocytes	Non_Senescent
QY_2241_1_2_QY_2240_1_2_TGAGGGCCATGTCGCG-1	QY_2241_1_2_QY_2240_1_2	1245	Male	Young	4	Hepatocytes	0.48630187	0.974	Hepatocytes	Non_Senescent
QY_2241_1_2_QY_2240_1_2_TCTAACCGTGTTGCTT-1	QY_2241_1_2_QY_2240_1_2	1245	Male	Young	4	Hepatocytes	0.013280535	0.974	Hepatocytes	Non_Senescent
QY_2241_1_2_QY_2240_1_2_CACAAGCGTAACGAGG-1	QY_2241_1_2_QY_2240_1_2	1245	Male	Young	4	Hepatocytes	0.1327189	0.974	Hepatocytes	Non_Senescent
QY_2241_1_2_QY_2240_1_2_CTTCAGGAGGAGCAAC-1	QY_2241_1_2_QY_2240_1_2	1245	Male	Young	4	Hepatic_stellate_cells	0.033415128	0.982	Hepatic_stellate_cells	Non_Senescent
QY_2241_1_2_QY_2240_1_2_CACAAGCGTTAGCCAA-1	QY_2241_1_2_QY_2240_1_2	1245	Male	Young	4	Hepatocytes	0.06975899	0.974	Hepatocytes	Non_Senescent
QY_2241_1_2_QY_2240_1_2_TTGGCGGGTAATGACT-1	QY_2241_1_2_QY_2240_1_2	1245	Male	Young	4	Hepatocytes	0.004247595	0.974	Hepatocytes	Non_Senescent
QY_2241_1_2_QY_2240_1_2_TATCACAAGGTCAAAG-1	QY_2241_1_2_QY_2240_1_2	1245	Male	Young	4	Hepatocytes	0.15464321	0.974	Hepatocytes	Non_Senescent
QY_2241_1_2_QY_2240_1_2_GGAGCGATCGACAAAG-1	QY_2241_1_2_QY_2240_1_2	1245	Male	Young	4	Hepatocytes	0.596754	0.974	Hepatocytes	Non_Senescent
QY_2241_1_2_QY_2240_1_2_AGCGGATAGCGGTTAT-1	QY_2241_1_2_QY_2240_1_2	1245	Male	Young	4	Hepatocytes	0.9988403	0.974	Hepatocytes	Senescent
QY_2241_1_2_QY_2240_1_2_GTTTGTCGTCGCGCAA-1	QY_2241_1_2_QY_2240_1_2	1245	Male	Young	4	Hepatocytes	0.0073451516	0.974	Hepatocytes	Non_Senescent
QY_2241_1_2_QY_2240_1_2_GATTACTCATGTTGTG-1	QY_2241_1_2_QY_2240_1_2	1245	Male	Young	4	Endothelial	0.0038636168	0.99	Endothelial	Non_Senescent
QY_2241_1_2_QY_2240_1_2_CGTTAGTAGGAACGGT-1	QY_2241_1_2_QY_2240_1_2	1245	Male	Young	4	Hepatocytes	0.0006779995	0.974	Hepatocytes	Non_Senescent
QY_2241_1_2_QY_2240_1_2_TAGGTTATCATGGTGT-1	QY_2241_1_2_QY_2240_1_2	1245	Male	Young	4	Hepatocytes	0.7728623	0.974	Hepatocytes	Non_Senescent
QY_2241_1_2_QY_2240_1_2_ATGGTTATCCAGGTCA-1	QY_2241_1_2_QY_2240_1_2	1245	Male	Young	4	Hepatocytes	0.15343784	0.974	Hepatocytes	Non_Senescent
QY_2241_1_2_QY_2240_1_2_GTGGACACACTGACCG-1	QY_2241_1_2_QY_2240_1_2	1245	Male	Young	4	Hepatocytes	0.4762611	0.974	Hepatocytes	Non_Senescent
QY_2241_1_2_QY_2240_1_2_TAAGCCAGTGTTTGAG-1	QY_2241_1_2_QY_2240_1_2	1245	Male	Young	4	Hepatocytes	0.88463473	0.974	Hepatocytes	Non_Senescent
QY_2241_1_2_QY_2240_1_2_TTAGCAGGTCGTAATG-1	QY_2241_1_2_QY_2240_1_2	1245	Male	Young	4	Hepatocytes	0.008744193	0.974	Hepatocytes	Non_Senescent
QY_2241_1_2_QY_2240_1_2_CACAGGCTCCTTCGTA-1	QY_2241_1_2_QY_2240_1_2	1245	Male	Young	4	Cholangiocytes	0.007422729	0.98	Cholangiocytes	Non_Senescent
QY_2241_1_2_QY_2240_1_2_GGACGAAGTTCAAGCA-1	QY_2241_1_2_QY_2240_1_2	1245	Male	Young	4	Hepatocytes	0.30496654	0.974	Hepatocytes	Non_Senescent
QY_2241_1_2_QY_2240_1_2_ACTTTGTTCTGTGAGT-1	QY_2241_1_2_QY_2240_1_2	1245	Male	Young	4	Hepatocytes	0.0057921703	0.974	Hepatocytes	Non_Senescent
QY_2241_1_2_QY_2240_1_2_GGTCGGTTCTAAGGTC-1	QY_2241_1_2_QY_2240_1_2	1245	Male	Young	4	Hepatic_stellate_cells	0.15901347	0.982	Hepatic_stellate_cells	Non_Senescent
QY_2241_1_2_QY_2240_1_2_GGCATTAGTTAGAGGG-1	QY_2241_1_2_QY_2240_1_2	1245	Male	Young	4	Hepatocytes	0.890698	0.974	Hepatocytes	Non_Senescent
QY_2241_1_2_QY_2240_1_2_GGCGATACAAGGTCGA-1	QY_2241_1_2_QY_2240_1_2	1245	Male	Young	4	Hepatocytes	0.65257466	0.974	Hepatocytes	Non_Senescent
QY_2241_1_2_QY_2240_1_2_CCAGCTAAGCGGCTGT-1	QY_2241_1_2_QY_2240_1_2	1245	Male	Young	4	Hepatocytes	0.10534085	0.974	Hepatocytes	Non_Senescent
QY_2241_1_2_QY_2240_1_2_TAGGTGCGTTTGCGAA-1	QY_2241_1_2_QY_2240_1_2	1245	Male	Young	4	Hepatocytes	0.27590662	0.974	Hepatocytes	Non_Senescent
QY_2241_1_2_QY_2240_1_2_TATTCGTTCATGTCAA-1	QY_2241_1_2_QY_2240_1_2	1245	Male	Young	4	Hepatocytes	0.07964903	0.974	Hepatocytes	Non_Senescent
QY_2241_1_2_QY_2240_1_2_TCCATTGTCTCCATAT-1	QY_2241_1_2_QY_2240_1_2	1245	Male	Young	4	Endothelial	0.0071265018	0.99	Endothelial	Non_Senescent
QY_2241_1_2_QY_2240_1_2_AGACCCGGTGCTTAGA-1	QY_2241_1_2_QY_2240_1_2	1245	Male	Young	4	Hepatocytes	0.012453494	0.974	Hepatocytes	Non_Senescent
QY_2241_1_2_QY_2240_1_2_GTTGGCCAGCTATATG-1	QY_2241_1_2_QY_2240_1_2	1245	Male	Young	4	Cholangiocytes	0.012379371	0.98	Cholangiocytes	Non_Senescent
QY_2241_1_2_QY_2240_1_2_CGTGCTTTCACGCGGT-1	QY_2241_1_2_QY_2240_1_2	1245	Male	Young	4	Hepatocytes	0.086392514	0.974	Hepatocytes	Non_Senescent
QY_2241_1_2_QY_2240_1_2_GAGCGATAGCCAAATC-1	QY_2241_1_2_QY_2240_1_2	1245	Male	Young	4	Hepatocytes	0.0003110906	0.974	Hepatocytes	Non_Senescent
QY_2241_1_2_QY_2240_1_2_CCATTGTGTCTTGCTG-1	QY_2241_1_2_QY_2240_1_2	1245	Male	Young	4	Hepatocytes	0.94839126	0.974	Hepatocytes	Non_Senescent
QY_2241_1_2_QY_2240_1_2_CAGCATTAGCAAGGGT-1	QY_2241_1_2_QY_2240_1_2	1245	Male	Young	4	Hepatocytes	0.07595314	0.974	Hepatocytes	Non_Senescent
QY_2241_1_2_QY_2240_1_2_TGCTCCGTCGGCCATA-1	QY_2241_1_2_QY_2240_1_2	1245	Male	Young	4	Myeloid	0.062183812	0.984	Myeloid	Non_Senescent
QY_2241_1_2_QY_2240_1_2_GCCACAATCGGTTCCT-1	QY_2241_1_2_QY_2240_1_2	1245	Male	Young	4	Hepatocytes	0.38699764	0.974	Hepatocytes	Non_Senescent
QY_2241_1_2_QY_2240_1_2_GATGCGACAACTCGCG-1	QY_2241_1_2_QY_2240_1_2	1245	Male	Young	4	Hepatocytes	0.0018801169	0.974	Hepatocytes	Non_Senescent
QY_2241_1_2_QY_2240_1_2_GATGGCTGTTTACCGT-1	QY_2241_1_2_QY_2240_1_2	1245	Male	Young	4	Hepatocytes	0.037399348	0.974	Hepatocytes	Non_Senescent
QY_2241_1_2_QY_2240_1_2_ACCTTGTGTTAGGATT-1	QY_2241_1_2_QY_2240_1_2	1245	Male	Young	4	Hepatocytes	0.21601418	0.974	Hepatocytes	Non_Senescent
QY_2241_1_2_QY_2240_1_2_CTACGAAGTTTGGCGG-1	QY_2241_1_2_QY_2240_1_2	1245	Male	Young	4	Hepatocytes	0.9980342	0.974	Hepatocytes	Senescent
QY_2241_1_2_QY_2240_1_2_ATGCTTAAGGTGCGGA-1	QY_2241_1_2_QY_2240_1_2	1245	Male	Young	4	Hepatocytes	0.0049953377	0.974	Hepatocytes	Non_Senescent
QY_2241_1_2_QY_2240_1_2_ATTACCCGTGCGCGTA-1	QY_2241_1_2_QY_2240_1_2	1245	Male	Young	4	Cholangiocytes	0.025609797	0.98	Cholangiocytes	Non_Senescent
QY_2241_1_2_QY_2240_1_2_CACCTCAGTGGTTCTT-1	QY_2241_1_2_QY_2240_1_2	1245	Male	Young	4	Hepatocytes	0.0015685294	0.974	Hepatocytes	Non_Senescent
QY_2241_1_2_QY_2240_1_2_TTGGGTTAGCCGCAAC-1	QY_2241_1_2_QY_2240_1_2	1245	Male	Young	4	Hepatocytes	0.66317344	0.974	Hepatocytes	Non_Senescent
QY_2241_1_2_QY_2240_1_2_CTTAAGGGTTAATGCG-1	QY_2241_1_2_QY_2240_1_2	1245	Male	Young	4	Endothelial	0.019105967	0.99	Endothelial	Non_Senescent
QY_2241_1_2_QY_2240_1_2_AAGAATCAGGAGGACT-1	QY_2241_1_2_QY_2240_1_2	1245	Male	Young	4	Hepatocytes	0.98712254	0.974	Hepatocytes	Senescent
QY_2241_1_2_QY_2240_1_2_ACCCAGGGTTAAGCGC-1	QY_2241_1_2_QY_2240_1_2	1245	Male	Young	4	Hepatocytes	0.07934491	0.974	Hepatocytes	Non_Senescent
QY_2241_1_2_QY_2240_1_2_CGAGCTGGTTCACCAT-1	QY_2241_1_2_QY_2240_1_2	1245	Male	Young	4	Hepatocytes	0.12525949	0.974	Hepatocytes	Non_Senescent
QY_2241_1_2_QY_2240_1_2_TAAGGACCAACACTTG-1	QY_2241_1_2_QY_2240_1_2	1245	Male	Young	4	Hepatocytes	0.90447813	0.974	Hepatocytes	Non_Senescent
QY_2241_1_2_QY_2240_1_2_GCTAGCGGTGATGAAA-1	QY_2241_1_2_QY_2240_1_2	1245	Male	Young	4	Hepatocytes	0.96547824	0.974	Hepatocytes	Non_Senescent
QY_2241_1_2_QY_2240_1_2_TAACCGGTCAAACCTA-1	QY_2241_1_2_QY_2240_1_2	1245	Male	Young	4	Hepatic_stellate_cells	0.0066379015	0.982	Hepatic_stellate_cells	Non_Senescent
QY_2241_1_2_QY_2240_1_2_CTCTTGATCACGCCAA-1	QY_2241_1_2_QY_2240_1_2	1245	Male	Young	4	Hepatic_stellate_cells	0.001560682	0.982	Hepatic_stellate_cells	Non_Senescent
QY_2241_1_2_QY_2240_1_2_TGCGGTTCAATCTCTC-1	QY_2241_1_2_QY_2240_1_2	1245	Male	Young	4	Cholangiocytes	0.49542516	0.98	Cholangiocytes	Non_Senescent
QY_2241_1_2_QY_2240_1_2_CTCTCACAGTCAATTG-1	QY_2241_1_2_QY_2240_1_2	1245	Male	Young	4	Hepatic_stellate_cells	0.0030416935	0.982	Hepatic_stellate_cells	Non_Senescent
QY_2241_1_2_QY_2240_1_2_GTCCTCAGTAAAGCGG-1	QY_2241_1_2_QY_2240_1_2	1245	Male	Young	4	Hepatocytes	0.7155035	0.974	Hepatocytes	Non_Senescent
QY_2241_1_2_QY_2240_1_2_TCAGTGAGTAGCCATA-1	QY_2241_1_2_QY_2240_1_2	1245	Male	Young	4	Hepatocytes	0.024594657	0.974	Hepatocytes	Non_Senescent
QY_2241_1_2_QY_2240_1_2_ATCTATGAGAACCTGT-1	QY_2241_1_2_QY_2240_1_2	1245	Male	Young	4	Hepatocytes	0.24511443	0.974	Hepatocytes	Non_Senescent
QY_2241_1_2_QY_2240_1_2_AGGTTAACAGGCGATA-1	QY_2241_1_2_QY_2240_1_2	1245	Male	Young	4	Hepatocytes	0.92927253	0.974	Hepatocytes	Non_Senescent
QY_2241_1_2_QY_2240_1_2_TTAGCCTGTAAAGCGG-1	QY_2241_1_2_QY_2240_1_2	1245	Male	Young	4	Hepatocytes	0.015491584	0.974	Hepatocytes	Non_Senescent
QY_2241_1_2_QY_2240_1_2_TGTTCATTCTCGACCT-1	QY_2241_1_2_QY_2240_1_2	1245	Male	Young	4	Hepatocytes	0.18878978	0.974	Hepatocytes	Non_Senescent
QY_2241_1_2_QY_2240_1_2_GCTAGCTCACAATACT-1	QY_2241_1_2_QY_2240_1_2	1245	Male	Young	4	Hepatocytes	0.8586835	0.974	Hepatocytes	Non_Senescent
QY_2241_1_2_QY_2240_1_2_TGAGGGCCAGGGAGCT-1	QY_2241_1_2_QY_2240_1_2	1245	Male	Young	4	Hepatic_stellate_cells	0.002346346	0.982	Hepatic_stellate_cells	Non_Senescent
QY_2241_1_2_QY_2240_1_2_TCGTTATTCAGCTAAC-1	QY_2241_1_2_QY_2240_1_2	1245	Male	Young	4	Hepatocytes	0.547254	0.974	Hepatocytes	Non_Senescent
QY_2241_1_2_QY_2240_1_2_CGTTATCGTTCTTTAG-1	QY_2241_1_2_QY_2240_1_2	1245	Male	Young	4	Hepatocytes	0.9980247	0.974	Hepatocytes	Senescent
QY_2241_1_2_QY_2240_1_2_AGCAGGTAGACACCGC-1	QY_2241_1_2_QY_2240_1_2	1245	Male	Young	4	Hepatocytes	0.99963474	0.974	Hepatocytes	Senescent
QY_2241_1_2_QY_2240_1_2_CTTGAATCAGTATGTT-1	QY_2241_1_2_QY_2240_1_2	1245	Male	Young	4	Hepatic_stellate_cells	0.5589973	0.982	Hepatic_stellate_cells	Non_Senescent
QY_2241_1_2_QY_2240_1_2_TTCGGTACAATTGAAG-1	QY_2241_1_2_QY_2240_1_2	1245	Male	Young	4	Endothelial	0.757044	0.99	Endothelial	Non_Senescent
QY_2241_1_2_QY_2240_1_2_CCTACTTCACTCAACA-1	QY_2241_1_2_QY_2240_1_2	1245	Male	Young	4	Hepatic_stellate_cells	0.09965377	0.982	Hepatic_stellate_cells	Non_Senescent
QY_2241_1_2_QY_2240_1_2_GTTGCTGAGACACTTA-1	QY_2241_1_2_QY_2240_1_2	1245	Male	Young	4	Hepatocytes	0.01712724	0.974	Hepatocytes	Non_Senescent
QY_2241_1_2_QY_2240_1_2_GAGCAAGGTCTAACCT-1	QY_2241_1_2_QY_2240_1_2	1245	Male	Young	4	Hepatocytes	0.73617786	0.974	Hepatocytes	Non_Senescent
QY_2241_1_2_QY_2240_1_2_AGACTATGTTTAAAGC-1	QY_2241_1_2_QY_2240_1_2	1245	Male	Young	4	Endothelial	0.015213119	0.99	Endothelial	Non_Senescent
QY_2241_1_2_QY_2240_1_2_ACAACAACAGGATGGC-1	QY_2241_1_2_QY_2240_1_2	1245	Male	Young	4	Hepatocytes	0.2568022	0.974	Hepatocytes	Non_Senescent
QY_2241_1_2_QY_2240_1_2_CAACAGGCATAATGAG-1	QY_2241_1_2_QY_2240_1_2	1245	Male	Young	4	Hepatocytes	0.5249944	0.974	Hepatocytes	Non_Senescent
QY_2241_1_2_QY_2240_1_2_AGGAAACGTCGCATAA-1	QY_2241_1_2_QY_2240_1_2	1245	Male	Young	4	Hepatocytes	0.16241395	0.974	Hepatocytes	Non_Senescent
QY_2241_1_2_QY_2240_1_2_CGGGTCTAGGTACCGC-1	QY_2241_1_2_QY_2240_1_2	1245	Male	Young	4	Hepatocytes	0.00011250767	0.974	Hepatocytes	Non_Senescent
QY_2241_1_2_QY_2240_1_2_CAATGTCAGGTTACGT-1	QY_2241_1_2_QY_2240_1_2	1245	Male	Young	4	Endothelial	0.32331136	0.99	Endothelial	Non_Senescent
QY_2241_1_2_QY_2240_1_2_CAAACATGTGTGTCCC-1	QY_2241_1_2_QY_2240_1_2	1245	Male	Young	4	Hepatocytes	0.008574627	0.974	Hepatocytes	Non_Senescent
QY_2241_1_2_QY_2240_1_2_TGTGTGAGTATTGGAT-1	QY_2241_1_2_QY_2240_1_2	1245	Male	Young	4	Hepatocytes	0.89380574	0.974	Hepatocytes	Non_Senescent
QY_2241_1_2_QY_2240_1_2_AAGCTTGGTCTTACTA-1	QY_2241_1_2_QY_2240_1_2	1245	Male	Young	4	Hepatic_stellate_cells	0.014678041	0.982	Hepatic_stellate_cells	Non_Senescent
QY_2241_1_2_QY_2240_1_2_CAAAGTGAGCCAGTAT-1	QY_2241_1_2_QY_2240_1_2	1245	Male	Young	4	Hepatocytes	0.28664342	0.974	Hepatocytes	Non_Senescent
QY_2241_1_2_QY_2240_1_2_CGGGACAAGGCAACAA-1	QY_2241_1_2_QY_2240_1_2	1245	Male	Young	4	Hepatocytes	0.97507215	0.974	Hepatocytes	Senescent
QY_2241_1_2_QY_2240_1_2_GTACAATGTGTTTCAC-1	QY_2241_1_2_QY_2240_1_2	1245	Male	Young	4	Hepatocytes	0.1841759	0.974	Hepatocytes	Non_Senescent
QY_2241_1_2_QY_2240_1_2_CCCTAATGTACCGAAC-1	QY_2241_1_2_QY_2240_1_2	1245	Male	Young	4	Hepatocytes	0.29308912	0.974	Hepatocytes	Non_Senescent
QY_2241_1_2_QY_2240_1_2_CAATGTCAGTGAAGTG-1	QY_2241_1_2_QY_2240_1_2	1245	Male	Young	4	Hepatocytes	0.9228246	0.974	Hepatocytes	Non_Senescent
QY_2241_1_2_QY_2240_1_2_GCTTGACCATTGTGAT-1	QY_2241_1_2_QY_2240_1_2	1245	Male	Young	4	Hepatic_stellate_cells	0.65373147	0.982	Hepatic_stellate_cells	Non_Senescent
QY_2241_1_2_QY_2240_1_2_GGAGTCTGTAATGACT-1	QY_2241_1_2_QY_2240_1_2	1245	Male	Young	4	Myeloid	0.0011732376	0.984	Myeloid	Non_Senescent
QY_2241_1_2_QY_2240_1_2_AATGCATGTTTAACGG-1	QY_2241_1_2_QY_2240_1_2	1245	Male	Young	4	Hepatocytes	0.8082588	0.974	Hepatocytes	Non_Senescent
QY_2241_1_2_QY_2240_1_2_AATTACCCAACTAGGG-1	QY_2241_1_2_QY_2240_1_2	1245	Male	Young	4	Cholangiocytes	0.012088957	0.98	Cholangiocytes	Non_Senescent
QY_2241_1_2_QY_2240_1_2_AGCTCATAGCCTAATA-1	QY_2241_1_2_QY_2240_1_2	1245	Male	Young	4	Endothelial	0.010881322	0.99	Endothelial	Non_Senescent
QY_2241_1_2_QY_2240_1_2_GGACTAAAGTCGCAAT-1	QY_2241_1_2_QY_2240_1_2	1245	Male	Young	4	Hepatocytes	0.040729508	0.974	Hepatocytes	Non_Senescent
QY_2241_1_2_QY_2240_1_2_TAAGCTGGTTAGAGGG-1	QY_2241_1_2_QY_2240_1_2	1245	Male	Young	4	Hepatocytes	0.008440617	0.974	Hepatocytes	Non_Senescent
QY_2241_1_2_QY_2240_1_2_GTTTCTAGTGGATGTC-1	QY_2241_1_2_QY_2240_1_2	1245	Male	Young	4	Hepatocytes	0.0070934123	0.974	Hepatocytes	Non_Senescent
QY_2241_1_2_QY_2240_1_2_CCTGTAACAAGTCGCT-1	QY_2241_1_2_QY_2240_1_2	1245	Male	Young	4	Hepatocytes	0.75946265	0.974	Hepatocytes	Non_Senescent
QY_2241_1_2_QY_2240_1_2_GCCACAATCCAAATCA-1	QY_2241_1_2_QY_2240_1_2	1245	Male	Young	4	Hepatocytes	0.9858272	0.974	Hepatocytes	Senescent
QY_2241_1_2_QY_2240_1_2_CAACAGGCATCGTTCT-1	QY_2241_1_2_QY_2240_1_2	1245	Male	Young	4	Hepatocytes	0.17609845	0.974	Hepatocytes	Non_Senescent
QY_2241_1_2_QY_2240_1_2_TGTCAATCAAGCTTTG-1	QY_2241_1_2_QY_2240_1_2	1245	Male	Young	4	Hepatocytes	0.9852584	0.974	Hepatocytes	Senescent
QY_2241_1_2_QY_2240_1_2_TGCTTAAAGGATTTGC-1	QY_2241_1_2_QY_2240_1_2	1245	Male	Young	4	Hepatocytes	0.52955765	0.974	Hepatocytes	Non_Senescent
QY_2241_1_2_QY_2240_1_2_GGTGCTTCAACACCTA-1	QY_2241_1_2_QY_2240_1_2	1245	Male	Young	4	Hepatic_stellate_cells	0.049746405	0.982	Hepatic_stellate_cells	Non_Senescent
QY_2241_1_2_QY_2240_1_2_CCCAATTGTGCTGTAA-1	QY_2241_1_2_QY_2240_1_2	1245	Male	Young	4	Hepatocytes	0.034787696	0.974	Hepatocytes	Non_Senescent
QY_2241_1_2_QY_2240_1_2_TAGAGCCGTGTGAGGA-1	QY_2241_1_2_QY_2240_1_2	1245	Male	Young	4	Hepatocytes	0.0040982417	0.974	Hepatocytes	Non_Senescent
QY_2241_1_2_QY_2240_1_2_GGAGCAAGTTTGTCTA-1	QY_2241_1_2_QY_2240_1_2	1245	Male	Young	4	Hepatocytes	0.9868874	0.974	Hepatocytes	Senescent
QY_2241_1_2_QY_2240_1_2_GTTTATCTCTCCATAT-1	QY_2241_1_2_QY_2240_1_2	1245	Male	Young	4	Hepatic_stellate_cells	0.0014203421	0.982	Hepatic_stellate_cells	Non_Senescent
QY_2241_1_2_QY_2240_1_2_AGTGCACGTGACATGC-1	QY_2241_1_2_QY_2240_1_2	1245	Male	Young	4	Hepatocytes	0.0021307648	0.974	Hepatocytes	Non_Senescent
QY_2241_1_2_QY_2240_1_2_AGTTTGCAGTTAGAGG-1	QY_2241_1_2_QY_2240_1_2	1245	Male	Young	4	Hepatocytes	0.8692667	0.974	Hepatocytes	Non_Senescent
QY_2241_1_2_QY_2240_1_2_TGGTGATTCTAAGGAG-1	QY_2241_1_2_QY_2240_1_2	1245	Male	Young	4	BCells	0.9998429	0.98	B_Cells	Senescent
QY_2241_1_2_QY_2240_1_2_GAGTTGCGTTAACGGC-1	QY_2241_1_2_QY_2240_1_2	1245	Male	Young	4	Hepatocytes	0.012588221	0.974	Hepatocytes	Non_Senescent
QY_2241_1_2_QY_2240_1_2_ACGACAAAGTTAGAGG-1	QY_2241_1_2_QY_2240_1_2	1245	Male	Young	4	Hepatocytes	0.0075134328	0.974	Hepatocytes	Non_Senescent
QY_2241_1_2_QY_2240_1_2_CAACAGGCAGAGAGCC-1	QY_2241_1_2_QY_2240_1_2	1245	Male	Young	4	Cholangiocytes	0.020358024	0.98	Cholangiocytes	Non_Senescent
QY_2241_1_2_QY_2240_1_2_GTGTAACTCTCACATT-1	QY_2241_1_2_QY_2240_1_2	1245	Male	Young	4	Hepatocytes	0.21280482	0.974	Hepatocytes	Non_Senescent
QY_2241_1_2_QY_2240_1_2_TTCAACCGTGTCCAGG-1	QY_2241_1_2_QY_2240_1_2	1245	Male	Young	4	Hepatic_stellate_cells	0.20255527	0.982	Hepatic_stellate_cells	Non_Senescent
QY_2241_1_2_QY_2240_1_2_TTCCCACAGTTAACCA-1	QY_2241_1_2_QY_2240_1_2	1245	Male	Young	4	Cholangiocytes	0.014059396	0.98	Cholangiocytes	Non_Senescent
QY_2241_1_2_QY_2240_1_2_CCTAAGGTCATGCTCC-1	QY_2241_1_2_QY_2240_1_2	1245	Male	Young	4	Cholangiocytes	0.0065444154	0.98	Cholangiocytes	Non_Senescent
QY_2241_1_2_QY_2240_1_2_CGCATTACATGCTATG-1	QY_2241_1_2_QY_2240_1_2	1245	Male	Young	4	Cholangiocytes	0.1474356	0.98	Cholangiocytes	Non_Senescent
QY_2241_1_2_QY_2240_1_2_CTAGGCGGTTTAGTCC-1	QY_2241_1_2_QY_2240_1_2	1245	Male	Young	4	Hepatic_stellate_cells	0.0053658606	0.982	Hepatic_stellate_cells	Non_Senescent
QY_2241_1_2_QY_2240_1_2_CGTGGTTCAATGCCCG-1	QY_2241_1_2_QY_2240_1_2	1245	Male	Young	4	Hepatocytes	0.0025285773	0.974	Hepatocytes	Non_Senescent
QY_2241_1_2_QY_2240_1_2_AGGTCCGGTACAATGT-1	QY_2241_1_2_QY_2240_1_2	1245	Male	Young	4	Hepatocytes	0.018849349	0.974	Hepatocytes	Non_Senescent
QY_2241_1_2_QY_2240_1_2_TGTGTTAAGCTTAGTA-1	QY_2241_1_2_QY_2240_1_2	1245	Male	Young	4	Hepatocytes	0.8163603	0.974	Hepatocytes	Non_Senescent
QY_2241_1_2_QY_2240_1_2_GTTCACCTCACTTCAT-1	QY_2241_1_2_QY_2240_1_2	1245	Male	Young	4	Hepatocytes	0.9069009	0.974	Hepatocytes	Non_Senescent
QY_2241_1_2_QY_2240_1_2_TTGGTGAGTTAGAGGG-1	QY_2241_1_2_QY_2240_1_2	1245	Male	Young	4	Hepatocytes	0.021401659	0.974	Hepatocytes	Non_Senescent
QY_2241_1_2_QY_2240_1_2_TTTCTTGCAACTGGGA-1	QY_2241_1_2_QY_2240_1_2	1245	Male	Young	4	Endothelial	0.0062341504	0.99	Endothelial	Non_Senescent
QY_2241_1_2_QY_2240_1_2_CATAGTCAGTTTGCGG-1	QY_2241_1_2_QY_2240_1_2	1245	Male	Young	4	Hepatocytes	0.024559101	0.974	Hepatocytes	Non_Senescent
QY_2241_1_2_QY_2240_1_2_TTGAGCTAGAAACTGG-1	QY_2241_1_2_QY_2240_1_2	1245	Male	Young	4	Hepatocytes	0.019275324	0.974	Hepatocytes	Non_Senescent
QY_2241_1_2_QY_2240_1_2_TGTATCGCAAGGTATA-1	QY_2241_1_2_QY_2240_1_2	1245	Male	Young	4	Cholangiocytes	0.026960403	0.98	Cholangiocytes	Non_Senescent
QY_2241_1_2_QY_2240_1_2_ACTTAGTCACAACCTA-1	QY_2241_1_2_QY_2240_1_2	1245	Male	Young	4	Hepatocytes	0.8109946	0.974	Hepatocytes	Non_Senescent
QY_2241_1_2_QY_2240_1_2_TTGTCCATCCAATTAG-1	QY_2241_1_2_QY_2240_1_2	1245	Male	Young	4	Hepatic_stellate_cells	0.0020501893	0.982	Hepatic_stellate_cells	Non_Senescent
QY_2241_1_2_QY_2240_1_2_CAACAGGCAACCTGGT-1	QY_2241_1_2_QY_2240_1_2	1245	Male	Young	4	Hepatic_stellate_cells	0.6152897	0.982	Hepatic_stellate_cells	Non_Senescent
QY_2241_1_2_QY_2240_1_2_CTAGATTCATTAAGCT-1	QY_2241_1_2_QY_2240_1_2	1245	Male	Young	4	Hepatocytes	0.98508006	0.974	Hepatocytes	Senescent
QY_2241_1_2_QY_2240_1_2_CAAGGTAAGGGCCACT-1	QY_2241_1_2_QY_2240_1_2	1245	Male	Young	4	Hepatocytes	0.20138082	0.974	Hepatocytes	Non_Senescent
QY_2241_1_2_QY_2240_1_2_AGGATATAGGAGGGTT-1	QY_2241_1_2_QY_2240_1_2	1245	Male	Young	4	Hepatocytes	0.055234265	0.974	Hepatocytes	Non_Senescent
QY_2241_1_2_QY_2240_1_2_AGCATTTCAAAGCTAA-1	QY_2241_1_2_QY_2240_1_2	1245	Male	Young	4	Hepatocytes	0.04482742	0.974	Hepatocytes	Non_Senescent
QY_2241_1_2_QY_2240_1_2_TTGCAGCCAGTACCGT-1	QY_2241_1_2_QY_2240_1_2	1245	Male	Young	4	Cholangiocytes	0.029226013	0.98	Cholangiocytes	Non_Senescent
QY_2241_1_2_QY_2240_1_2_CGCCAAATCTTAAGTG-1	QY_2241_1_2_QY_2240_1_2	1245	Male	Young	4	Hepatocytes	0.04967528	0.974	Hepatocytes	Non_Senescent
QY_2241_1_2_QY_2240_1_2_GATTAGCTCCCGCATT-1	QY_2241_1_2_QY_2240_1_2	1245	Male	Young	4	Endothelial	0.0009845757	0.99	Endothelial	Non_Senescent
QY_2241_1_2_QY_2240_1_2_TAGCATATCGTTAGTA-1	QY_2241_1_2_QY_2240_1_2	1245	Male	Young	4	Cholangiocytes	0.015667832	0.98	Cholangiocytes	Non_Senescent
QY_2241_1_2_QY_2240_1_2_CATCACACAGTATGTT-1	QY_2241_1_2_QY_2240_1_2	1245	Male	Young	4	Endothelial	0.01023757	0.99	Endothelial	Non_Senescent
QY_2241_1_2_QY_2240_1_2_ACCAAGTTCGTTATAG-1	QY_2241_1_2_QY_2240_1_2	1245	Male	Young	4	Hepatocytes	0.00723821	0.974	Hepatocytes	Non_Senescent
QY_2241_1_2_QY_2240_1_2_ATGTCCACATTGTGCA-1	QY_2241_1_2_QY_2240_1_2	1245	Male	Young	4	Endothelial	0.043789547	0.99	Endothelial	Non_Senescent
QY_2241_1_2_QY_2240_1_2_GAGGTAGGTATTCGCT-1	QY_2241_1_2_QY_2240_1_2	1245	Male	Young	4	Cholangiocytes	0.005863726	0.98	Cholangiocytes	Non_Senescent
QY_2241_1_2_QY_2240_1_2_GGACCTCAGCAAACCT-1	QY_2241_1_2_QY_2240_1_2	1245	Male	Young	4	Hepatocytes	0.11300255	0.974	Hepatocytes	Non_Senescent
QY_2241_1_2_QY_2240_1_2_GGTTATATCATTAGCA-1	QY_2241_1_2_QY_2240_1_2	1245	Male	Young	4	Cholangiocytes	0.019465072	0.98	Cholangiocytes	Non_Senescent
QY_2241_1_2_QY_2240_1_2_CGCTTCTAGGCGCTAC-1	QY_2241_1_2_QY_2240_1_2	1245	Male	Young	4	Endothelial	0.14698473	0.99	Endothelial	Non_Senescent
QY_2241_1_2_QY_2240_1_2_GCACCTAAGTATCGCG-1	QY_2241_1_2_QY_2240_1_2	1245	Male	Young	4	Hepatocytes	0.019671043	0.974	Hepatocytes	Non_Senescent
QY_2241_1_2_QY_2240_1_2_GGTTGCGGTCGACTAA-1	QY_2241_1_2_QY_2240_1_2	1245	Male	Young	4	Hepatocytes	0.98971164	0.974	Hepatocytes	Senescent
QY_2241_1_2_QY_2240_1_2_TGTGCGGGTACTTCAC-1	QY_2241_1_2_QY_2240_1_2	1245	Male	Young	4	Hepatocytes	0.9994369	0.974	Hepatocytes	Senescent
QY_2241_1_2_QY_2240_1_2_AGGTTTGGTGACATAT-1	QY_2241_1_2_QY_2240_1_2	1245	Male	Young	4	Hepatocytes	0.8574376	0.974	Hepatocytes	Non_Senescent
QY_2241_1_2_QY_2240_1_2_AGGGCCTTCCATAATG-1	QY_2241_1_2_QY_2240_1_2	1245	Male	Young	4	Hepatocytes	0.07811883	0.974	Hepatocytes	Non_Senescent
QY_2241_1_2_QY_2240_1_2_GTCATTAAGGCATGTT-1	QY_2241_1_2_QY_2240_1_2	1245	Male	Young	4	Hepatocytes	0.09404751	0.974	Hepatocytes	Non_Senescent
QY_2241_1_2_QY_2240_1_2_CCTTCGTAGTAAGTCC-1	QY_2241_1_2_QY_2240_1_2	1245	Male	Young	4	Hepatocytes	0.56223166	0.974	Hepatocytes	Non_Senescent
QY_2241_1_2_QY_2240_1_2_CGCGATTCATGAATCT-1	QY_2241_1_2_QY_2240_1_2	1245	Male	Young	4	Endothelial	0.0017234916	0.99	Endothelial	Non_Senescent
QY_2241_1_2_QY_2240_1_2_ATGGACAAGGAGGCAT-1	QY_2241_1_2_QY_2240_1_2	1245	Male	Young	4	Hepatocytes	0.24389023	0.974	Hepatocytes	Non_Senescent
QY_2241_1_2_QY_2240_1_2_CTAAGTCAGATAACCC-1	QY_2241_1_2_QY_2240_1_2	1245	Male	Young	4	Cholangiocytes	0.013878258	0.98	Cholangiocytes	Non_Senescent
QY_2241_1_2_QY_2240_1_2_GCAGGCTTCTGCAAAC-1	QY_2241_1_2_QY_2240_1_2	1245	Male	Young	4	Myeloid	0.013827924	0.984	Myeloid	Non_Senescent
QY_2241_1_2_QY_2240_1_2_TATTACCTCAGCACGC-1	QY_2241_1_2_QY_2240_1_2	1245	Male	Young	4	Hepatic_stellate_cells	0.04059844	0.982	Hepatic_stellate_cells	Non_Senescent
QY_2241_1_2_QY_2240_1_2_TCAATCGCAATTTGGT-1	QY_2241_1_2_QY_2240_1_2	1245	Male	Young	4	Hepatocytes	0.98093766	0.974	Hepatocytes	Senescent
QY_2241_1_2_QY_2240_1_2_TACATCAAGAGCAAGC-1	QY_2241_1_2_QY_2240_1_2	1245	Male	Young	4	Hepatocytes	0.5551556	0.974	Hepatocytes	Non_Senescent
QY_2241_1_2_QY_2240_1_2_ATAGATGCAGTAAAGC-1	QY_2241_1_2_QY_2240_1_2	1245	Male	Young	4	Hepatocytes	0.3965944	0.974	Hepatocytes	Non_Senescent
QY_2241_1_2_QY_2240_1_2_CATCCTGGTAAGCTCA-1	QY_2241_1_2_QY_2240_1_2	1245	Male	Young	4	Cholangiocytes	0.022593196	0.98	Cholangiocytes	Non_Senescent
QY_2241_1_2_QY_2240_1_2_GAAGTATAGGTTACGT-1	QY_2241_1_2_QY_2240_1_2	1245	Male	Young	4	Hepatocytes	0.006226386	0.974	Hepatocytes	Non_Senescent
QY_2241_1_2_QY_2240_1_2_GTTAAACGTAATAACC-1	QY_2241_1_2_QY_2240_1_2	1245	Male	Young	4	Hepatocytes	0.62155306	0.974	Hepatocytes	Non_Senescent
QY_2241_1_2_QY_2240_1_2_ACCAGGGAGCGGGCAA-1	QY_2241_1_2_QY_2240_1_2	1245	Male	Young	4	Hepatic_stellate_cells	0.014084542	0.982	Hepatic_stellate_cells	Non_Senescent
QY_2241_1_2_QY_2240_1_2_GCTGCAATCGTGCCTT-1	QY_2241_1_2_QY_2240_1_2	1245	Male	Young	4	Endothelial	0.008481197	0.99	Endothelial	Non_Senescent
QY_2241_1_2_QY_2240_1_2_TGCTATGCACCTACTT-1	QY_2241_1_2_QY_2240_1_2	1245	Male	Young	4	Cholangiocytes	0.9989373	0.98	Cholangiocytes	Senescent
QY_2241_1_2_QY_2240_1_2_GTTCACCTCGTCCTTA-1	QY_2241_1_2_QY_2240_1_2	1245	Male	Young	4	Hepatic_stellate_cells	0.99490935	0.982	Hepatic_stellate_cells	Senescent
QY_2241_1_2_QY_2240_1_2_GGGCATGAGTAGCGGG-1	QY_2241_1_2_QY_2240_1_2	1245	Male	Young	4	Hepatocytes	0.42022443	0.974	Hepatocytes	Non_Senescent
QY_2241_1_2_QY_2240_1_2_GGTGTGACATCCCTCA-1	QY_2241_1_2_QY_2240_1_2	1245	Male	Young	4	Hepatocytes	0.99881727	0.974	Hepatocytes	Senescent
QY_2241_1_2_QY_2240_1_2_GGTCATTAGTAAGGGC-1	QY_2241_1_2_QY_2240_1_2	1245	Male	Young	4	Hepatocytes	0.004049358	0.974	Hepatocytes	Non_Senescent
QY_2241_1_2_QY_2240_1_2_TGTTGTTTCTAATCTC-1	QY_2241_1_2_QY_2240_1_2	1245	Male	Young	4	Hepatocytes	0.94212306	0.974	Hepatocytes	Non_Senescent
QY_2241_1_2_QY_2240_1_2_GCTTGACCAACACTTG-1	QY_2241_1_2_QY_2240_1_2	1245	Male	Young	4	Hepatocytes	0.99903643	0.974	Hepatocytes	Senescent
QY_2241_1_2_QY_2240_1_2_CTTGAATCACAGACTC-1	QY_2241_1_2_QY_2240_1_2	1245	Male	Young	4	Endothelial	0.58117145	0.99	Endothelial	Non_Senescent
QY_2241_1_2_QY_2240_1_2_CCTGGTAAGTCATCCC-1	QY_2241_1_2_QY_2240_1_2	1245	Male	Young	4	Endothelial	0.00871641	0.99	Endothelial	Non_Senescent
QY_2241_1_2_QY_2240_1_2_TCAGCGATCGGTAACT-1	QY_2241_1_2_QY_2240_1_2	1245	Male	Young	4	Hepatocytes	0.006146041	0.974	Hepatocytes	Non_Senescent
QY_2241_1_2_QY_2240_1_2_AGCGTGCTCACCTGCT-1	QY_2241_1_2_QY_2240_1_2	1245	Male	Young	4	Hepatocytes	0.019826336	0.974	Hepatocytes	Non_Senescent
QY_2241_1_2_QY_2240_1_2_GTAAGGTCAGAAATTG-1	QY_2241_1_2_QY_2240_1_2	1245	Male	Young	4	Hepatocytes	0.484372	0.974	Hepatocytes	Non_Senescent
QY_2241_1_2_QY_2240_1_2_CTTGCATGTTGCTGGG-1	QY_2241_1_2_QY_2240_1_2	1245	Male	Young	4	Endothelial	6.427736e-05	0.99	Endothelial	Non_Senescent
QY_2241_1_2_QY_2240_1_2_GAGAGGCGTGAGGTAG-1	QY_2241_1_2_QY_2240_1_2	1245	Male	Young	4	Hepatocytes	0.016733779	0.974	Hepatocytes	Non_Senescent
QY_2241_1_2_QY_2240_1_2_CGCCAAATCCTGGTGA-1	QY_2241_1_2_QY_2240_1_2	1245	Male	Young	4	Hepatocytes	0.01741193	0.974	Hepatocytes	Non_Senescent
QY_2241_1_2_QY_2240_1_2_TATAACCCATAGGCGA-1	QY_2241_1_2_QY_2240_1_2	1245	Male	Young	4	Hepatic_stellate_cells	0.24670072	0.982	Hepatic_stellate_cells	Non_Senescent
QY_2241_1_2_QY_2240_1_2_TCGCGAGGTTGTTGGA-1	QY_2241_1_2_QY_2240_1_2	1245	Male	Young	4	Hepatocytes	0.28149047	0.974	Hepatocytes	Non_Senescent
QY_2241_1_2_QY_2240_1_2_TATAGCCAGGCTAAGA-1	QY_2241_1_2_QY_2240_1_2	1245	Male	Young	4	Endothelial	0.20546144	0.99	Endothelial	Non_Senescent
QY_2241_1_2_QY_2240_1_2_ATACCGGTCCATCAGG-1	QY_2241_1_2_QY_2240_1_2	1245	Male	Young	4	Hepatocytes	0.88464355	0.974	Hepatocytes	Non_Senescent
QY_2241_1_2_QY_2240_1_2_AGGCGGATCAGTTCCC-1	QY_2241_1_2_QY_2240_1_2	1245	Male	Young	4	Hepatocytes	0.011588603	0.974	Hepatocytes	Non_Senescent
QY_2241_1_2_QY_2240_1_2_AAAGCACCATTAGCGC-1	QY_2241_1_2_QY_2240_1_2	1245	Male	Young	4	Endothelial	0.21077849	0.99	Endothelial	Non_Senescent
QY_2241_1_2_QY_2240_1_2_ATTTAGCCACAGGAAT-1	QY_2241_1_2_QY_2240_1_2	1245	Male	Young	4	Hepatocytes	0.019625692	0.974	Hepatocytes	Non_Senescent
QY_2241_1_2_QY_2240_1_2_TCCTCACAGGCATTGT-1	QY_2241_1_2_QY_2240_1_2	1245	Male	Young	4	Hepatocytes	0.005104746	0.974	Hepatocytes	Non_Senescent
QY_2241_1_2_QY_2240_1_2_CAAGTATGTTACGCGG-1	QY_2241_1_2_QY_2240_1_2	1245	Male	Young	4	Cholangiocytes	0.107496135	0.98	Cholangiocytes	Non_Senescent
QY_2241_1_2_QY_2240_1_2_AGCGTGCTCGGTTAGT-1	QY_2241_1_2_QY_2240_1_2	1245	Male	Young	4	Hepatocytes	0.549928	0.974	Hepatocytes	Non_Senescent
QY_2241_1_2_QY_2240_1_2_ATGTCATCATTGTGGC-1	QY_2241_1_2_QY_2240_1_2	1245	Male	Young	4	Hepatic_stellate_cells	0.0009313377	0.982	Hepatic_stellate_cells	Non_Senescent
QY_2241_1_2_QY_2240_1_2_GGGTCAACAAGTAAGC-1	QY_2241_1_2_QY_2240_1_2	1245	Male	Young	4	Hepatocytes	0.7133646	0.974	Hepatocytes	Non_Senescent
QY_2241_1_2_QY_2240_1_2_CTTACCGGTTCCAGGG-1	QY_2241_1_2_QY_2240_1_2	1245	Male	Young	4	Cholangiocytes	0.006044857	0.98	Cholangiocytes	Non_Senescent
QY_2241_1_2_QY_2240_1_2_CCGTTACTCCCTCAAC-1	QY_2241_1_2_QY_2240_1_2	1245	Male	Young	4	Hepatic_stellate_cells	0.05901818	0.982	Hepatic_stellate_cells	Non_Senescent
QY_2241_1_2_QY_2240_1_2_GGTTGCTCAATTGAAG-1	QY_2241_1_2_QY_2240_1_2	1245	Male	Young	4	Hepatocytes	0.9864292	0.974	Hepatocytes	Senescent
QY_2241_1_2_QY_2240_1_2_AAGTCTATCATGCATA-1	QY_2241_1_2_QY_2240_1_2	1245	Male	Young	4	Hepatocytes	0.23562871	0.974	Hepatocytes	Non_Senescent
QY_2241_1_2_QY_2240_1_2_CAGCTCAAGGGCCACT-1	QY_2241_1_2_QY_2240_1_2	1245	Male	Young	4	Hepatocytes	0.7651478	0.974	Hepatocytes	Non_Senescent
QY_2241_1_2_QY_2240_1_2_TGATCAGGTAGGTTTG-1	QY_2241_1_2_QY_2240_1_2	1245	Male	Young	4	Hepatocytes	0.03572353	0.974	Hepatocytes	Non_Senescent
QY_2241_1_2_QY_2240_1_2_AGGACGTAGGAACGGT-1	QY_2241_1_2_QY_2240_1_2	1245	Male	Young	4	Hepatic_stellate_cells	0.74589634	0.982	Hepatic_stellate_cells	Non_Senescent
QY_2241_1_2_QY_2240_1_2_AGCCAGTGTGCATCGG-1	QY_2241_1_2_QY_2240_1_2	1245	Male	Young	4	Hepatocytes	0.0029552884	0.974	Hepatocytes	Non_Senescent
QY_2241_1_2_QY_2240_1_2_GGCGCTAGTTAGGTTG-1	QY_2241_1_2_QY_2240_1_2	1245	Male	Young	4	Hepatocytes	0.81603515	0.974	Hepatocytes	Non_Senescent
QY_2241_1_2_QY_2240_1_2_GAACCAGCACAACAAA-1	QY_2241_1_2_QY_2240_1_2	1245	Male	Young	4	Hepatocytes	0.73317724	0.974	Hepatocytes	Non_Senescent
QY_2241_1_2_QY_2240_1_2_CAGGTTTAGTAACCCG-1	QY_2241_1_2_QY_2240_1_2	1245	Male	Young	4	Endothelial	0.13490567	0.99	Endothelial	Non_Senescent
QY_2241_1_2_QY_2240_1_2_CATTGTGCATCGCTTT-1	QY_2241_1_2_QY_2240_1_2	1245	Male	Young	4	Hepatic_stellate_cells	0.052828547	0.982	Hepatic_stellate_cells	Non_Senescent
QY_2241_1_2_QY_2240_1_2_CCCTCAGTCAGCCAAT-1	QY_2241_1_2_QY_2240_1_2	1245	Male	Young	4	Hepatic_stellate_cells	0.015716812	0.982	Hepatic_stellate_cells	Non_Senescent
QY_2241_1_2_QY_2240_1_2_AGAGAGGAGTTGCGTG-1	QY_2241_1_2_QY_2240_1_2	1245	Male	Young	4	Hepatocytes	0.038767554	0.974	Hepatocytes	Non_Senescent
QY_2241_1_2_QY_2240_1_2_GCTTGACCACACTAAT-1	QY_2241_1_2_QY_2240_1_2	1245	Male	Young	4	Hepatocytes	0.008064646	0.974	Hepatocytes	Non_Senescent
QY_2241_1_2_QY_2240_1_2_CATGAGGCAGGCCTTG-1	QY_2241_1_2_QY_2240_1_2	1245	Male	Young	4	Hepatocytes	0.0026981505	0.974	Hepatocytes	Non_Senescent
QY_2241_1_2_QY_2240_1_2_GAACGAATCCGTAAAC-1	QY_2241_1_2_QY_2240_1_2	1245	Male	Young	4	Hepatic_stellate_cells	0.9847521	0.982	Hepatic_stellate_cells	Senescent
QY_2241_1_2_QY_2240_1_2_CTCAGGATCCTAAATG-1	QY_2241_1_2_QY_2240_1_2	1245	Male	Young	4	Hepatocytes	0.0060002985	0.974	Hepatocytes	Non_Senescent
QY_2241_1_2_QY_2240_1_2_CGACAAGCAGGCTTCG-1	QY_2241_1_2_QY_2240_1_2	1245	Male	Young	4	Cholangiocytes	0.13087632	0.98	Cholangiocytes	Non_Senescent
QY_2241_1_2_QY_2240_1_2_GATTAGCTCATGTGGT-1	QY_2241_1_2_QY_2240_1_2	1245	Male	Young	4	Endothelial	0.29268295	0.99	Endothelial	Non_Senescent
QY_2241_1_2_QY_2240_1_2_CTACTTAGTGTTTGAG-1	QY_2241_1_2_QY_2240_1_2	1245	Male	Young	4	Hepatocytes	0.60505587	0.974	Hepatocytes	Non_Senescent
QY_2241_1_2_QY_2240_1_2_TCGCGCACAATTAAGG-1	QY_2241_1_2_QY_2240_1_2	1245	Male	Young	4	Cholangiocytes	0.00790163	0.98	Cholangiocytes	Non_Senescent
QY_2241_1_2_QY_2240_1_2_AAACGGATCGCTATGG-1	QY_2241_1_2_QY_2240_1_2	1245	Male	Young	4	Hepatocytes	0.001871654	0.974	Hepatocytes	Non_Senescent
QY_2241_1_2_QY_2240_1_2_AGGTCCGGTGAAGCCT-1	QY_2241_1_2_QY_2240_1_2	1245	Male	Young	4	Hepatocytes	0.01929697	0.974	Hepatocytes	Non_Senescent
QY_2241_1_2_QY_2240_1_2_GATTATGTCTTAGCCC-1	QY_2241_1_2_QY_2240_1_2	1245	Male	Young	4	Hepatic_stellate_cells	0.008727995	0.982	Hepatic_stellate_cells	Non_Senescent
QY_2241_1_2_QY_2240_1_2_TTGTCCATCGCACACA-1	QY_2241_1_2_QY_2240_1_2	1245	Male	Young	4	Endothelial	0.21962386	0.99	Endothelial	Non_Senescent
QY_2241_1_2_QY_2240_1_2_ACCTAAGGTTTGAGCA-1	QY_2241_1_2_QY_2240_1_2	1245	Male	Young	4	Hepatocytes	0.53125477	0.974	Hepatocytes	Non_Senescent
QY_2241_1_2_QY_2240_1_2_GGTGCTGGTTTGCAGA-1	QY_2241_1_2_QY_2240_1_2	1245	Male	Young	4	Cholangiocytes	0.042211406	0.98	Cholangiocytes	Non_Senescent
QY_2241_1_2_QY_2240_1_2_TCTACTAGTTACATCC-1	QY_2241_1_2_QY_2240_1_2	1245	Male	Young	4	Endothelial	0.04249598	0.99	Endothelial	Non_Senescent
QY_2241_1_2_QY_2240_1_2_GGTCCGTAGGTGTCCA-1	QY_2241_1_2_QY_2240_1_2	1245	Male	Young	4	Hepatocytes	0.18532285	0.974	Hepatocytes	Non_Senescent
QY_2241_1_2_QY_2240_1_2_GTCTAACAGCTTCCCG-1	QY_2241_1_2_QY_2240_1_2	1245	Male	Young	4	Hepatocytes	0.48014492	0.974	Hepatocytes	Non_Senescent
QY_2241_1_2_QY_2240_1_2_TAGCTAGGTCAGGAAG-1	QY_2241_1_2_QY_2240_1_2	1245	Male	Young	4	Hepatocytes	0.005490855	0.974	Hepatocytes	Non_Senescent
QY_2241_1_2_QY_2240_1_2_GAGGGAGCATCACTTC-1	QY_2241_1_2_QY_2240_1_2	1245	Male	Young	4	Hepatocytes	0.04473165	0.974	Hepatocytes	Non_Senescent
QY_2241_1_2_QY_2240_1_2_AGGTTACTCGGCTATG-1	QY_2241_1_2_QY_2240_1_2	1245	Male	Young	4	Hepatocytes	0.6265353	0.974	Hepatocytes	Non_Senescent
QY_2241_1_2_QY_2240_1_2_ATGAGCCGTTAGGTGC-1	QY_2241_1_2_QY_2240_1_2	1245	Male	Young	4	Hepatocytes	0.95098	0.974	Hepatocytes	Non_Senescent
QY_2241_1_2_QY_2240_1_2_GTCAAACTCTAATCCT-1	QY_2241_1_2_QY_2240_1_2	1245	Male	Young	4	Endothelial	0.03696117	0.99	Endothelial	Non_Senescent
QY_2241_1_2_QY_2240_1_2_TGTCATAAGGACAATG-1	QY_2241_1_2_QY_2240_1_2	1245	Male	Young	4	Hepatocytes	0.004615746	0.974	Hepatocytes	Non_Senescent
QY_2241_1_2_QY_2240_1_2_CAAACATGTCTATCGT-1	QY_2241_1_2_QY_2240_1_2	1245	Male	Young	4	Endothelial	0.06699404	0.99	Endothelial	Non_Senescent
QY_2241_1_2_QY_2240_1_2_GAAGGCCCAGCTAACC-1	QY_2241_1_2_QY_2240_1_2	1245	Male	Young	4	Cholangiocytes	0.009388133	0.98	Cholangiocytes	Non_Senescent
QY_2241_1_2_QY_2240_1_2_ATAGCATGTAAGCACC-1	QY_2241_1_2_QY_2240_1_2	1245	Male	Young	4	Hepatocytes	0.12005411	0.974	Hepatocytes	Non_Senescent
QY_2241_1_2_QY_2240_1_2_CCCTGGACAGCCTAAC-1	QY_2241_1_2_QY_2240_1_2	1245	Male	Young	4	Endothelial	0.0041045775	0.99	Endothelial	Non_Senescent
QY_2241_1_2_QY_2240_1_2_CAAACCGTCGTGCTTC-1	QY_2241_1_2_QY_2240_1_2	1245	Male	Young	4	Hepatocytes	0.8309859	0.974	Hepatocytes	Non_Senescent
QY_2241_1_2_QY_2240_1_2_GGTCAGGAGTAACCCG-1	QY_2241_1_2_QY_2240_1_2	1245	Male	Young	4	Hepatic_stellate_cells	0.46887085	0.982	Hepatic_stellate_cells	Non_Senescent
QY_2241_1_2_QY_2240_1_2_ACAACAGAGCCTAATA-1	QY_2241_1_2_QY_2240_1_2	1245	Male	Young	4	Hepatocytes	0.16627464	0.974	Hepatocytes	Non_Senescent
QY_2241_1_2_QY_2240_1_2_TAAGCTGGTTTAGCGA-1	QY_2241_1_2_QY_2240_1_2	1245	Male	Young	4	Hepatocytes	0.95261025	0.974	Hepatocytes	Non_Senescent
QY_2241_1_2_QY_2240_1_2_TAGTAACGTGTTGCAA-1	QY_2241_1_2_QY_2240_1_2	1245	Male	Young	4	Cholangiocytes	0.04056408	0.98	Cholangiocytes	Non_Senescent
QY_2241_1_2_QY_2240_1_2_TACTGACAGCTCCTTA-1	QY_2241_1_2_QY_2240_1_2	1245	Male	Young	4	Hepatic_stellate_cells	0.0031606893	0.982	Hepatic_stellate_cells	Non_Senescent
QY_2241_1_2_QY_2240_1_2_CGCATGATCTTTAGGA-1	QY_2241_1_2_QY_2240_1_2	1245	Male	Young	4	Hepatocytes	0.76293963	0.974	Hepatocytes	Non_Senescent
QY_2241_1_2_QY_2240_1_2_GTTACAGGTTTACCGT-1	QY_2241_1_2_QY_2240_1_2	1245	Male	Young	4	Hepatocytes	0.00106011	0.974	Hepatocytes	Non_Senescent
QY_2241_1_2_QY_2240_1_2_AAACCGAAGGAGGACT-1	QY_2241_1_2_QY_2240_1_2	1245	Male	Young	4	Hepatocytes	0.023915207	0.974	Hepatocytes	Non_Senescent
QY_2241_1_2_QY_2240_1_2_CTTGAACAGCCTGACA-1	QY_2241_1_2_QY_2240_1_2	1245	Male	Young	4	Endothelial	0.081392035	0.99	Endothelial	Non_Senescent
QY_2241_1_2_QY_2240_1_2_CCCAGTTTCCGGAACC-1	QY_2241_1_2_QY_2240_1_2	1245	Male	Young	4	Myeloid	0.503944	0.984	Myeloid	Non_Senescent
QY_2241_1_2_QY_2240_1_2_TACCTTTAGTAGCGGG-1	QY_2241_1_2_QY_2240_1_2	1245	Male	Young	4	Hepatocytes	0.0671338	0.974	Hepatocytes	Non_Senescent
QY_2241_1_2_QY_2240_1_2_CTTTGAGCATACTCCT-1	QY_2241_1_2_QY_2240_1_2	1245	Male	Young	4	Endothelial	0.0024380416	0.99	Endothelial	Non_Senescent
QY_2241_1_2_QY_2240_1_2_AAGGAAGCAGGCTTCG-1	QY_2241_1_2_QY_2240_1_2	1245	Male	Young	4	Hepatocytes	0.24375401	0.974	Hepatocytes	Non_Senescent
QY_2241_1_2_QY_2240_1_2_TTAGGATGTAGTTGGC-1	QY_2241_1_2_QY_2240_1_2	1245	Male	Young	4	Hepatocytes	0.7338523	0.974	Hepatocytes	Non_Senescent
QY_2241_1_2_QY_2240_1_2_CTCAGGATCAGGGCCT-1	QY_2241_1_2_QY_2240_1_2	1245	Male	Young	4	Hepatocytes	0.14447445	0.974	Hepatocytes	Non_Senescent
QY_2241_1_2_QY_2240_1_2_CGCACCACAAAGCCTC-1	QY_2241_1_2_QY_2240_1_2	1245	Male	Young	4	Hepatic_stellate_cells	0.9210385	0.982	Hepatic_stellate_cells	Non_Senescent
QY_2241_1_2_QY_2240_1_2_AGCGGACCAGGCTAGA-1	QY_2241_1_2_QY_2240_1_2	1245	Male	Young	4	Hepatocytes	0.10582916	0.974	Hepatocytes	Non_Senescent
QY_2241_1_2_QY_2240_1_2_CTTTGGTGTCATCAAG-1	QY_2241_1_2_QY_2240_1_2	1245	Male	Young	4	Hepatocytes	0.0071976613	0.974	Hepatocytes	Non_Senescent
QY_2241_1_2_QY_2240_1_2_ATCCTCATCAAGCGCC-1	QY_2241_1_2_QY_2240_1_2	1245	Male	Young	4	Endothelial	0.0029694973	0.99	Endothelial	Non_Senescent
QY_2241_1_2_QY_2240_1_2_AATGGCGCAAGGTACG-1	QY_2241_1_2_QY_2240_1_2	1245	Male	Young	4	Hepatocytes	0.0066799773	0.974	Hepatocytes	Non_Senescent
QY_2241_1_2_QY_2240_1_2_TGAACAACAAGGTATA-1	QY_2241_1_2_QY_2240_1_2	1245	Male	Young	4	Cholangiocytes	0.015855486	0.98	Cholangiocytes	Non_Senescent
QY_2241_1_2_QY_2240_1_2_CTCATTAGTGATTACG-1	QY_2241_1_2_QY_2240_1_2	1245	Male	Young	4	Cholangiocytes	0.04039566	0.98	Cholangiocytes	Non_Senescent
QY_2241_1_2_QY_2240_1_2_TTCTTAGGTCTAACCT-1	QY_2241_1_2_QY_2240_1_2	1245	Male	Young	4	Hepatocytes	0.95209056	0.974	Hepatocytes	Non_Senescent
QY_2241_1_2_QY_2240_1_2_CCAACATAGCGAGTAA-1	QY_2241_1_2_QY_2240_1_2	1245	Male	Young	4	Hepatocytes	0.119085915	0.974	Hepatocytes	Non_Senescent
QY_2241_1_2_QY_2240_1_2_TCGTTACGTGCTCACC-1	QY_2241_1_2_QY_2240_1_2	1245	Male	Young	4	Cholangiocytes	0.017236331	0.98	Cholangiocytes	Non_Senescent
QY_2241_1_2_QY_2240_1_2_TCCTTCAAGCACGTTG-1	QY_2241_1_2_QY_2240_1_2	1245	Male	Young	4	Endothelial	0.002025772	0.99	Endothelial	Non_Senescent
QY_2241_1_2_QY_2240_1_2_TTCACTGTCGAGGAGT-1	QY_2241_1_2_QY_2240_1_2	1245	Male	Young	4	Endothelial	0.0022794497	0.99	Endothelial	Non_Senescent
QY_2241_1_2_QY_2240_1_2_CAACCCGCACAATGTT-1	QY_2241_1_2_QY_2240_1_2	1245	Male	Young	4	Endothelial	0.5752598	0.99	Endothelial	Non_Senescent
QY_2241_1_2_QY_2240_1_2_GAGTATCTCGGTTACG-1	QY_2241_1_2_QY_2240_1_2	1245	Male	Young	4	Hepatocytes	0.8081661	0.974	Hepatocytes	Non_Senescent
QY_2241_1_2_QY_2240_1_2_CATTGCGAGTGCTGTG-1	QY_2241_1_2_QY_2240_1_2	1245	Male	Young	4	Hepatocytes	0.0029676813	0.974	Hepatocytes	Non_Senescent
QY_2241_1_2_QY_2240_1_2_GTTCCCAGTGTTGTAG-1	QY_2241_1_2_QY_2240_1_2	1245	Male	Young	4	Hepatocytes	0.29941183	0.974	Hepatocytes	Non_Senescent
QY_2241_1_2_QY_2240_1_2_CCTATTGTCATGCTAA-1	QY_2241_1_2_QY_2240_1_2	1245	Male	Young	4	Endothelial	0.0017086099	0.99	Endothelial	Non_Senescent
QY_2241_1_2_QY_2240_1_2_CCAGTTTGTGGAAACG-1	QY_2241_1_2_QY_2240_1_2	1245	Male	Young	4	Hepatocytes	0.7448352	0.974	Hepatocytes	Non_Senescent
QY_2241_1_2_QY_2240_1_2_ACCCAACCAGTTATCG-1	QY_2241_1_2_QY_2240_1_2	1245	Male	Young	4	Hepatocytes	0.9968683	0.974	Hepatocytes	Senescent
QY_2241_1_2_QY_2240_1_2_GGCCTTAAGGACCTGC-1	QY_2241_1_2_QY_2240_1_2	1245	Male	Young	4	Cholangiocytes	0.0043025324	0.98	Cholangiocytes	Non_Senescent
QY_2241_1_2_QY_2240_1_2_GGTCTTTGTTACGCAA-1	QY_2241_1_2_QY_2240_1_2	1245	Male	Young	4	Hepatic_stellate_cells	0.0019925816	0.982	Hepatic_stellate_cells	Non_Senescent
QY_2241_1_2_QY_2240_1_2_TAATCACCACCTGCTC-1	QY_2241_1_2_QY_2240_1_2	1245	Male	Young	4	Cholangiocytes	0.41187093	0.98	Cholangiocytes	Non_Senescent
QY_2241_1_2_QY_2240_1_2_CAGTACCCAATAGTCT-1	QY_2241_1_2_QY_2240_1_2	1245	Male	Young	4	Endothelial	0.034675073	0.99	Endothelial	Non_Senescent
QY_2241_1_2_QY_2240_1_2_GATAAAGGTCTTGCAT-1	QY_2241_1_2_QY_2240_1_2	1245	Male	Young	4	Hepatic_stellate_cells	0.017822577	0.982	Hepatic_stellate_cells	Non_Senescent
QY_2241_1_2_QY_2240_1_2_GCCTGAGGTGTTTGAG-1	QY_2241_1_2_QY_2240_1_2	1245	Male	Young	4	Cholangiocytes	0.0038212729	0.98	Cholangiocytes	Non_Senescent
QY_2241_1_2_QY_2240_1_2_AAACCGCGTATTACCC-1	QY_2241_1_2_QY_2240_1_2	1245	Male	Young	4	Hepatic_stellate_cells	0.20624822	0.982	Hepatic_stellate_cells	Non_Senescent
QY_2241_1_2_QY_2240_1_2_TCACTGACATCCTAGA-1	QY_2241_1_2_QY_2240_1_2	1245	Male	Young	4	Endothelial	0.009047083	0.99	Endothelial	Non_Senescent
QY_2241_1_2_QY_2240_1_2_GACTATTCACCTCGCT-1	QY_2241_1_2_QY_2240_1_2	1245	Male	Young	4	Endothelial	0.0016206307	0.99	Endothelial	Non_Senescent
QY_2241_1_2_QY_2240_1_2_AGGTTAACACATGCTA-1	QY_2241_1_2_QY_2240_1_2	1245	Male	Young	4	Hepatocytes	0.44647717	0.974	Hepatocytes	Non_Senescent
QY_2241_1_2_QY_2240_1_2_GTTTCCTCACAGACTC-1	QY_2241_1_2_QY_2240_1_2	1245	Male	Young	4	Hepatic_stellate_cells	0.008458107	0.982	Hepatic_stellate_cells	Non_Senescent
QY_2241_1_2_QY_2240_1_2_TAGTTGTCAGCATGGA-1	QY_2241_1_2_QY_2240_1_2	1245	Male	Young	4	Hepatocytes	0.54739463	0.974	Hepatocytes	Non_Senescent
QY_2241_1_2_QY_2240_1_2_GATCGAGCATCCGTAA-1	QY_2241_1_2_QY_2240_1_2	1245	Male	Young	4	Hepatocytes	0.752684	0.974	Hepatocytes	Non_Senescent
QY_2241_1_2_QY_2240_1_2_GCCATGATCCCTCAAC-1	QY_2241_1_2_QY_2240_1_2	1245	Male	Young	4	Hepatocytes	0.9262551	0.974	Hepatocytes	Non_Senescent
QY_2241_1_2_QY_2240_1_2_TGGACTAGTCAATGTG-1	QY_2241_1_2_QY_2240_1_2	1245	Male	Young	4	Endothelial	0.040069204	0.99	Endothelial	Non_Senescent
QY_2241_1_2_QY_2240_1_2_AGGTTTGGTGCTCACC-1	QY_2241_1_2_QY_2240_1_2	1245	Male	Young	4	Hepatocytes	0.025341332	0.974	Hepatocytes	Non_Senescent
QY_2241_1_2_QY_2240_1_2_CTCCTAATCGGGATTT-1	QY_2241_1_2_QY_2240_1_2	1245	Male	Young	4	Hepatocytes	0.97838587	0.974	Hepatocytes	Senescent
QY_2241_1_2_QY_2240_1_2_ATTTGCAAGGTCATTA-1	QY_2241_1_2_QY_2240_1_2	1245	Male	Young	4	Endothelial	0.06786332	0.99	Endothelial	Non_Senescent
QY_2241_1_2_QY_2240_1_2_CGAAGGCCAATAGCCC-1	QY_2241_1_2_QY_2240_1_2	1245	Male	Young	4	Myeloid	0.039603457	0.984	Myeloid	Non_Senescent
QY_2241_1_2_QY_2240_1_2_AATTACCCAATCTCTC-1	QY_2241_1_2_QY_2240_1_2	1245	Male	Young	4	Cholangiocytes	0.012709089	0.98	Cholangiocytes	Non_Senescent
QY_2241_1_2_QY_2240_1_2_GGGTTATTCTTAAGTG-1	QY_2241_1_2_QY_2240_1_2	1245	Male	Young	4	Hepatocytes	0.9979747	0.974	Hepatocytes	Senescent
QY_2241_1_2_QY_2240_1_2_TTGTTGCGTGTAATAC-1	QY_2241_1_2_QY_2240_1_2	1245	Male	Young	4	Hepatocytes	0.1693349	0.974	Hepatocytes	Non_Senescent
QY_2241_1_2_QY_2240_1_2_AATTTGCCATCCCTCA-1	QY_2241_1_2_QY_2240_1_2	1245	Male	Young	4	Cholangiocytes	0.04789953	0.98	Cholangiocytes	Non_Senescent
QY_2241_1_2_QY_2240_1_2_CTCCAAACAAACGCGA-1	QY_2241_1_2_QY_2240_1_2	1245	Male	Young	4	Cholangiocytes	0.044146687	0.98	Cholangiocytes	Non_Senescent
QY_2241_1_2_QY_2240_1_2_TTGACGTAGGAGGTTA-1	QY_2241_1_2_QY_2240_1_2	1245	Male	Young	4	Hepatocytes	0.007933282	0.974	Hepatocytes	Non_Senescent
QY_2241_1_2_QY_2240_1_2_TACGGTTAGACAACGA-1	QY_2241_1_2_QY_2240_1_2	1245	Male	Young	4	Cholangiocytes	0.03970036	0.98	Cholangiocytes	Non_Senescent
QY_2241_1_2_QY_2240_1_2_CGCTTACTCCGCCAAA-1	QY_2241_1_2_QY_2240_1_2	1245	Male	Young	4	Cholangiocytes	0.016616639	0.98	Cholangiocytes	Non_Senescent
QY_2241_1_2_QY_2240_1_2_GAGCCTTCAAACCCTA-1	QY_2241_1_2_QY_2240_1_2	1245	Male	Young	4	Endothelial	0.00015565372	0.99	Endothelial	Non_Senescent
QY_2241_1_2_QY_2240_1_2_GACGCCTAGGTAACGA-1	QY_2241_1_2_QY_2240_1_2	1245	Male	Young	4	Hepatocytes	0.045356166	0.974	Hepatocytes	Non_Senescent
QY_2241_1_2_QY_2240_1_2_CTCATTTAGTCTATGA-1	QY_2241_1_2_QY_2240_1_2	1245	Male	Young	4	Hepatic_stellate_cells	0.017238649	0.982	Hepatic_stellate_cells	Non_Senescent
QY_2241_1_2_QY_2240_1_2_GGCAGGATCTAGCTTT-1	QY_2241_1_2_QY_2240_1_2	1245	Male	Young	4	Endothelial	0.0005815438	0.99	Endothelial	Non_Senescent
QY_2241_1_2_QY_2240_1_2_GATAACGAGCAAGGGT-1	QY_2241_1_2_QY_2240_1_2	1245	Male	Young	4	Hepatocytes	0.077446215	0.974	Hepatocytes	Non_Senescent
QY_2241_1_2_QY_2240_1_2_TGGTTCTGTTTAAAGC-1	QY_2241_1_2_QY_2240_1_2	1245	Male	Young	4	Hepatocytes	0.11837786	0.974	Hepatocytes	Non_Senescent
QY_2241_1_2_QY_2240_1_2_TTTAACGAGTCGCTAG-1	QY_2241_1_2_QY_2240_1_2	1245	Male	Young	4	Hepatocytes	0.23484376	0.974	Hepatocytes	Non_Senescent
QY_2241_1_2_QY_2240_1_2_CGTGTTACAGAAATGC-1	QY_2241_1_2_QY_2240_1_2	1245	Male	Young	4	Hepatocytes	0.6304877	0.974	Hepatocytes	Non_Senescent
QY_2241_1_2_QY_2240_1_2_CTGTATTTCGCTCCAT-1	QY_2241_1_2_QY_2240_1_2	1245	Male	Young	4	Endothelial	0.004595	0.99	Endothelial	Non_Senescent
QY_2241_1_2_QY_2240_1_2_TGTAATGTCATGCGTG-1	QY_2241_1_2_QY_2240_1_2	1245	Male	Young	4	Hepatocytes	0.9123829	0.974	Hepatocytes	Non_Senescent
QY_2241_1_2_QY_2240_1_2_TTGTCAAAGGTAGCTT-1	QY_2241_1_2_QY_2240_1_2	1245	Male	Young	4	Hepatic_stellate_cells	0.001632273	0.982	Hepatic_stellate_cells	Non_Senescent
QY_2241_1_2_QY_2240_1_2_GTGTCCAAGCCAAATC-1	QY_2241_1_2_QY_2240_1_2	1245	Male	Young	4	Hepatocytes	0.09499067	0.974	Hepatocytes	Non_Senescent
QY_2241_1_2_QY_2240_1_2_CTTGTAAAGACAGGTA-1	QY_2241_1_2_QY_2240_1_2	1245	Male	Young	4	Hepatocytes	0.0047500012	0.974	Hepatocytes	Non_Senescent
QY_2241_1_2_QY_2240_1_2_GCACTAAGTGATGAAA-1	QY_2241_1_2_QY_2240_1_2	1245	Male	Young	4	Hepatocytes	0.08491049	0.974	Hepatocytes	Non_Senescent
QY_2241_1_2_QY_2240_1_2_ATAAGTCGTTAAGTGT-1	QY_2241_1_2_QY_2240_1_2	1245	Male	Young	4	Hepatocytes	0.99004143	0.974	Hepatocytes	Senescent
QY_2241_1_2_QY_2240_1_2_CAATGCCCATTAAGTC-1	QY_2241_1_2_QY_2240_1_2	1245	Male	Young	4	Hepatocytes	0.01323037	0.974	Hepatocytes	Non_Senescent
QY_2241_1_2_QY_2240_1_2_AGCAAGGGTCGCGCAA-1	QY_2241_1_2_QY_2240_1_2	1245	Male	Young	4	Hepatocytes	0.8369923	0.974	Hepatocytes	Non_Senescent
QY_2241_1_2_QY_2240_1_2_CACTTAAAGGCGCTTA-1	QY_2241_1_2_QY_2240_1_2	1245	Male	Young	4	Hepatocytes	0.07476914	0.974	Hepatocytes	Non_Senescent
QY_2241_1_2_QY_2240_1_2_TATGGGCGTTGTTGCT-1	QY_2241_1_2_QY_2240_1_2	1245	Male	Young	4	Hepatocytes	0.7962064	0.974	Hepatocytes	Non_Senescent
QY_2241_1_2_QY_2240_1_2_CGGACAACAAACCTAT-1	QY_2241_1_2_QY_2240_1_2	1245	Male	Young	4	Cholangiocytes	0.0034344217	0.98	Cholangiocytes	Non_Senescent
QY_2241_1_2_QY_2240_1_2_GCTATAGGTGTTTCAC-1	QY_2241_1_2_QY_2240_1_2	1245	Male	Young	4	Hepatocytes	0.005594971	0.974	Hepatocytes	Non_Senescent
QY_2241_1_2_QY_2240_1_2_CCATAATCAATTAGGA-1	QY_2241_1_2_QY_2240_1_2	1245	Male	Young	4	Endothelial	0.9488315	0.99	Endothelial	Non_Senescent
QY_2241_1_2_QY_2240_1_2_TGGTCCTTCGTTAGTA-1	QY_2241_1_2_QY_2240_1_2	1245	Male	Young	4	Cholangiocytes	0.0067062797	0.98	Cholangiocytes	Non_Senescent
QY_2241_1_2_QY_2240_1_2_TAGTAGGAGTTGTCAA-1	QY_2241_1_2_QY_2240_1_2	1245	Male	Young	4	Hepatocytes	0.53422433	0.974	Hepatocytes	Non_Senescent
QY_2241_1_2_QY_2240_1_2_AGGAAACGTCAACAAT-1	QY_2241_1_2_QY_2240_1_2	1245	Male	Young	4	Hepatocytes	0.32745153	0.974	Hepatocytes	Non_Senescent
QY_2241_1_2_QY_2240_1_2_CGTACGGGTCAGGCCA-1	QY_2241_1_2_QY_2240_1_2	1245	Male	Young	4	Cholangiocytes	0.05127003	0.98	Cholangiocytes	Non_Senescent
QY_2241_1_2_QY_2240_1_2_TAGGGTTTCCATCAGG-1	QY_2241_1_2_QY_2240_1_2	1245	Male	Young	4	Hepatocytes	0.04418749	0.974	Hepatocytes	Non_Senescent
QY_2241_1_2_QY_2240_1_2_AACCTCACAAAGCTAA-1	QY_2241_1_2_QY_2240_1_2	1245	Male	Young	4	Hepatocytes	0.18200076	0.974	Hepatocytes	Non_Senescent
QY_2241_1_2_QY_2240_1_2_GTTGGCCAGCTTGCTC-1	QY_2241_1_2_QY_2240_1_2	1245	Male	Young	4	Hepatocytes	0.086345635	0.974	Hepatocytes	Non_Senescent
QY_2241_1_2_QY_2240_1_2_GGTTGCTCACCTACGG-1	QY_2241_1_2_QY_2240_1_2	1245	Male	Young	4	Hepatocytes	0.005875323	0.974	Hepatocytes	Non_Senescent
QY_2241_1_2_QY_2240_1_2_GAGCAAATCACAGACT-1	QY_2241_1_2_QY_2240_1_2	1245	Male	Young	4	Hepatocytes	0.52062106	0.974	Hepatocytes	Non_Senescent
QY_2241_1_2_QY_2240_1_2_GGTTGCGGTAAAGCGG-1	QY_2241_1_2_QY_2240_1_2	1245	Male	Young	4	Hepatocytes	0.9747729	0.974	Hepatocytes	Senescent
QY_2241_1_2_QY_2240_1_2_ACCAAGCGTTAACAGT-1	QY_2241_1_2_QY_2240_1_2	1245	Male	Young	4	Hepatic_stellate_cells	0.008415452	0.982	Hepatic_stellate_cells	Non_Senescent
QY_2241_1_2_QY_2240_1_2_GGCGCTAGTACGCGCA-1	QY_2241_1_2_QY_2240_1_2	1245	Male	Young	4	Hepatocytes	0.99718213	0.974	Hepatocytes	Senescent
QY_2241_1_2_QY_2240_1_2_CACAATATCCTGCGAA-1	QY_2241_1_2_QY_2240_1_2	1245	Male	Young	4	Endothelial	0.6000338	0.99	Endothelial	Non_Senescent
QY_2241_1_2_QY_2240_1_2_CAAACGCGTTGCACGG-1	QY_2241_1_2_QY_2240_1_2	1245	Male	Young	4	Endothelial	0.07735214	0.99	Endothelial	Non_Senescent
QY_2241_1_2_QY_2240_1_2_ACTTGTCGTTACTAGG-1	QY_2241_1_2_QY_2240_1_2	1245	Male	Young	4	Hepatocytes	0.021101717	0.974	Hepatocytes	Non_Senescent
QY_2241_1_2_QY_2240_1_2_TAGGCTAGTCATCATC-1	QY_2241_1_2_QY_2240_1_2	1245	Male	Young	4	Hepatocytes	0.31847614	0.974	Hepatocytes	Non_Senescent
QY_2241_1_2_QY_2240_1_2_CATAACGGTAATCGTG-1	QY_2241_1_2_QY_2240_1_2	1245	Male	Young	4	Hepatocytes	0.037098654	0.974	Hepatocytes	Non_Senescent
QY_2241_1_2_QY_2240_1_2_AAACAGCCAAGGTATA-1	QY_2241_1_2_QY_2240_1_2	1245	Male	Young	4	Cholangiocytes	0.046219166	0.98	Cholangiocytes	Non_Senescent
QY_2241_1_2_QY_2240_1_2_ACAGCGCTCGATAACC-1	QY_2241_1_2_QY_2240_1_2	1245	Male	Young	4	Hepatocytes	0.34542507	0.974	Hepatocytes	Non_Senescent
QY_2241_1_2_QY_2240_1_2_CCCATAACACCCACCT-1	QY_2241_1_2_QY_2240_1_2	1245	Male	Young	4	Hepatic_stellate_cells	0.0011871182	0.982	Hepatic_stellate_cells	Non_Senescent
QY_2241_1_2_QY_2240_1_2_TCTTCAAGTGATGAGG-1	QY_2241_1_2_QY_2240_1_2	1245	Male	Young	4	Hepatocytes	0.0119038895	0.974	Hepatocytes	Non_Senescent
QY_2241_1_2_QY_2240_1_2_AGTAGCTTCGATAACC-1	QY_2241_1_2_QY_2240_1_2	1245	Male	Young	4	Endothelial	0.006931098	0.99	Endothelial	Non_Senescent
QY_2241_1_2_QY_2240_1_2_GGTGCTTCAGTTATGT-1	QY_2241_1_2_QY_2240_1_2	1245	Male	Young	4	Cholangiocytes	0.014841092	0.98	Cholangiocytes	Non_Senescent
QY_2241_1_2_QY_2240_1_2_TGAGCCGGTTGTGACA-1	QY_2241_1_2_QY_2240_1_2	1245	Male	Young	4	Hepatocytes	0.8629083	0.974	Hepatocytes	Non_Senescent
QY_2241_1_2_QY_2240_1_2_GATGCGACACTGACTA-1	QY_2241_1_2_QY_2240_1_2	1245	Male	Young	4	Hepatocytes	0.7874826	0.974	Hepatocytes	Non_Senescent
QY_2241_1_2_QY_2240_1_2_CAAGGTAAGCTAATTG-1	QY_2241_1_2_QY_2240_1_2	1245	Male	Young	4	Endothelial	0.33636224	0.99	Endothelial	Non_Senescent
QY_2241_1_2_QY_2240_1_2_TTAGCGGTCCCGTTTA-1	QY_2241_1_2_QY_2240_1_2	1245	Male	Young	4	Endothelial	0.0023467154	0.99	Endothelial	Non_Senescent
QY_2241_1_2_QY_2240_1_2_CTTTGAGCATAGACCC-1	QY_2241_1_2_QY_2240_1_2	1245	Male	Young	4	Hepatocytes	0.13998677	0.974	Hepatocytes	Non_Senescent
QY_2241_1_2_QY_2240_1_2_GGACAGCCAAGTGTCC-1	QY_2241_1_2_QY_2240_1_2	1245	Male	Young	4	Hepatocytes	0.27009836	0.974	Hepatocytes	Non_Senescent
QY_2241_1_2_QY_2240_1_2_AAGACAAGTGTGCACG-1	QY_2241_1_2_QY_2240_1_2	1245	Male	Young	4	Hepatocytes	0.94565153	0.974	Hepatocytes	Non_Senescent
QY_2241_1_2_QY_2240_1_2_GCACTAAGTTAATCGG-1	QY_2241_1_2_QY_2240_1_2	1245	Male	Young	4	Endothelial	0.008496058	0.99	Endothelial	Non_Senescent
QY_2241_1_2_QY_2240_1_2_GGATTATGTTTAGCGA-1	QY_2241_1_2_QY_2240_1_2	1245	Male	Young	4	Hepatocytes	0.9178148	0.974	Hepatocytes	Non_Senescent
QY_2241_1_2_QY_2240_1_2_TTTCCGGGTCGCATAA-1	QY_2241_1_2_QY_2240_1_2	1245	Male	Young	4	Hepatocytes	0.7018688	0.974	Hepatocytes	Non_Senescent
QY_2241_1_2_QY_2240_1_2_GCCACACAGTAACAGG-1	QY_2241_1_2_QY_2240_1_2	1245	Male	Young	4	Cholangiocytes	0.01913415	0.98	Cholangiocytes	Non_Senescent
QY_2241_1_2_QY_2240_1_2_AGTTGCGTCACACAGT-1	QY_2241_1_2_QY_2240_1_2	1245	Male	Young	4	Endothelial	0.029294573	0.99	Endothelial	Non_Senescent
QY_2241_1_2_QY_2240_1_2_TACCTCATCCGCTAGA-1	QY_2241_1_2_QY_2240_1_2	1245	Male	Young	4	Hepatic_stellate_cells	0.0013140267	0.982	Hepatic_stellate_cells	Non_Senescent
QY_2241_1_2_QY_2240_1_2_AGCTTCCTCTATTGTC-1	QY_2241_1_2_QY_2240_1_2	1245	Male	Young	4	Hepatic_stellate_cells	0.00083231536	0.982	Hepatic_stellate_cells	Non_Senescent
QY_2241_1_2_QY_2240_1_2_CAATCTAAGGTTTGAC-1	QY_2241_1_2_QY_2240_1_2	1245	Male	Young	4	Endothelial	0.0040279226	0.99	Endothelial	Non_Senescent
QY_2241_1_2_QY_2240_1_2_AAGTTACGTAACCAGC-1	QY_2241_1_2_QY_2240_1_2	1245	Male	Young	4	Hepatic_stellate_cells	0.0017971821	0.982	Hepatic_stellate_cells	Non_Senescent
QY_2241_1_2_QY_2240_1_2_GAGTTACTCCAGGAAA-1	QY_2241_1_2_QY_2240_1_2	1245	Male	Young	4	Hepatocytes	0.14686938	0.974	Hepatocytes	Non_Senescent
QY_2241_1_2_QY_2240_1_2_ATGGTGCGTAGTTGGC-1	QY_2241_1_2_QY_2240_1_2	1245	Male	Young	4	Hepatic_stellate_cells	0.016033797	0.982	Hepatic_stellate_cells	Non_Senescent
QY_2241_1_2_QY_2240_1_2_AGAAGGTGTCCGTAGG-1	QY_2241_1_2_QY_2240_1_2	1245	Male	Young	4	Hepatocytes	0.9219663	0.974	Hepatocytes	Non_Senescent
QY_2241_1_2_QY_2240_1_2_TACTCGCTCGCTAAGT-1	QY_2241_1_2_QY_2240_1_2	1245	Male	Young	4	Hepatocytes	0.00096183585	0.974	Hepatocytes	Non_Senescent
QY_2241_1_2_QY_2240_1_2_CGTGACATCGCACAAT-1	QY_2241_1_2_QY_2240_1_2	1245	Male	Young	4	Hepatocytes	0.9961726	0.974	Hepatocytes	Senescent
QY_2241_1_2_QY_2240_1_2_TGGCTTTGTTAGGATT-1	QY_2241_1_2_QY_2240_1_2	1245	Male	Young	4	Hepatic_stellate_cells	0.21667388	0.982	Hepatic_stellate_cells	Non_Senescent
QY_2241_1_2_QY_2240_1_2_GGTTTCTGTTGGCCGA-1	QY_2241_1_2_QY_2240_1_2	1245	Male	Young	4	Endothelial	0.029725458	0.99	Endothelial	Non_Senescent
QY_2241_1_2_QY_2240_1_2_GCCTCGACACGTAAGG-1	QY_2241_1_2_QY_2240_1_2	1245	Male	Young	4	Hepatocytes	0.99994206	0.974	Hepatocytes	Senescent
QY_2241_1_2_QY_2240_1_2_CCTAATAAGCACTTGG-1	QY_2241_1_2_QY_2240_1_2	1245	Male	Young	4	Cholangiocytes	0.006455408	0.98	Cholangiocytes	Non_Senescent
QY_2241_1_2_QY_2240_1_2_CCAGTTTGTCATCAAG-1	QY_2241_1_2_QY_2240_1_2	1245	Male	Young	4	Endothelial	0.013641306	0.99	Endothelial	Non_Senescent
QY_2241_1_2_QY_2240_1_2_GAGAACCAGGCAAGTA-1	QY_2241_1_2_QY_2240_1_2	1245	Male	Young	4	Cholangiocytes	0.9918944	0.98	Cholangiocytes	Senescent
QY_2241_1_2_QY_2240_1_2_GGCCAACTCACCGGTA-1	QY_2241_1_2_QY_2240_1_2	1245	Male	Young	4	Cholangiocytes	0.00359502	0.98	Cholangiocytes	Non_Senescent
QY_2241_1_2_QY_2240_1_2_GCTTTGTGTAAGTCGC-1	QY_2241_1_2_QY_2240_1_2	1245	Male	Young	4	Hepatocytes	0.68856686	0.974	Hepatocytes	Non_Senescent
QY_2241_1_2_QY_2240_1_2_ATCAGGTTCCTAATGA-1	QY_2241_1_2_QY_2240_1_2	1245	Male	Young	4	Cholangiocytes	0.013306353	0.98	Cholangiocytes	Non_Senescent
QY_2241_1_2_QY_2240_1_2_GTTCTTAGTCATTGAG-1	QY_2241_1_2_QY_2240_1_2	1245	Male	Young	4	Hepatocytes	0.6724426	0.974	Hepatocytes	Non_Senescent
QY_2241_1_2_QY_2240_1_2_CGGTTTCTCTTACTCG-1	QY_2241_1_2_QY_2240_1_2	1245	Male	Young	4	Hepatocytes	0.08973577	0.974	Hepatocytes	Non_Senescent
QY_2241_1_2_QY_2240_1_2_AACCTAATCAGTATTG-1	QY_2241_1_2_QY_2240_1_2	1245	Male	Young	4	Endothelial	0.06866593	0.99	Endothelial	Non_Senescent
QY_2241_1_2_QY_2240_1_2_GAGGACTAGCGGCTGT-1	QY_2241_1_2_QY_2240_1_2	1245	Male	Young	4	Hepatocytes	0.060590442	0.974	Hepatocytes	Non_Senescent
QY_2241_1_2_QY_2240_1_2_TTTGTCTAGTTCCTCA-1	QY_2241_1_2_QY_2240_1_2	1245	Male	Young	4	Hepatic_stellate_cells	0.001474174	0.982	Hepatic_stellate_cells	Non_Senescent
QY_2241_1_2_QY_2240_1_2_CATTGCGAGCCTGGTA-1	QY_2241_1_2_QY_2240_1_2	1245	Male	Young	4	Hepatocytes	0.8893895	0.974	Hepatocytes	Non_Senescent
QY_2241_1_2_QY_2240_1_2_TGAGGGAGTGCTTAGA-1	QY_2241_1_2_QY_2240_1_2	1245	Male	Young	4	Hepatocytes	0.0014422718	0.974	Hepatocytes	Non_Senescent
QY_2241_1_2_QY_2240_1_2_GTGTAACTCAAGCGCC-1	QY_2241_1_2_QY_2240_1_2	1245	Male	Young	4	Hepatocytes	0.02341043	0.974	Hepatocytes	Non_Senescent
QY_2241_1_2_QY_2240_1_2_CTGGATGTCGATTTGA-1	QY_2241_1_2_QY_2240_1_2	1245	Male	Young	4	Cholangiocytes	0.0021489512	0.98	Cholangiocytes	Non_Senescent
QY_2241_1_2_QY_2240_1_2_GCTTACCTCGTTCACC-1	QY_2241_1_2_QY_2240_1_2	1245	Male	Young	4	Cholangiocytes	0.014423037	0.98	Cholangiocytes	Non_Senescent
QY_2241_1_2_QY_2240_1_2_AGCCTAGTCTCGACCT-1	QY_2241_1_2_QY_2240_1_2	1245	Male	Young	4	Hepatocytes	0.033328004	0.974	Hepatocytes	Non_Senescent
QY_2241_1_2_QY_2240_1_2_TGAAGCAAGACCATAC-1	QY_2241_1_2_QY_2240_1_2	1245	Male	Young	4	Hepatocytes	0.0023345873	0.974	Hepatocytes	Non_Senescent
QY_2241_1_2_QY_2240_1_2_ATGTGAGAGTTATGTG-1	QY_2241_1_2_QY_2240_1_2	1245	Male	Young	4	Hepatic_stellate_cells	0.2103541	0.982	Hepatic_stellate_cells	Non_Senescent
QY_2241_1_2_QY_2240_1_2_GAGAGGCGTGGAGCAA-1	QY_2241_1_2_QY_2240_1_2	1245	Male	Young	4	Hepatocytes	0.3314767	0.974	Hepatocytes	Non_Senescent
QY_2241_1_2_QY_2240_1_2_TCTCAAGCAAACGGGC-1	QY_2241_1_2_QY_2240_1_2	1245	Male	Young	4	Hepatocytes	0.50505203	0.974	Hepatocytes	Non_Senescent
QY_2241_1_2_QY_2240_1_2_CTATGAGGTCATTGAG-1	QY_2241_1_2_QY_2240_1_2	1245	Male	Young	4	Hepatocytes	0.41156927	0.974	Hepatocytes	Non_Senescent
QY_2241_1_2_QY_2240_1_2_GCGATTTAGGCGTAAA-1	QY_2241_1_2_QY_2240_1_2	1245	Male	Young	4	Hepatocytes	0.9990293	0.974	Hepatocytes	Senescent
QY_2241_1_2_QY_2240_1_2_TCTTCAAGTGAGGTAG-1	QY_2241_1_2_QY_2240_1_2	1245	Male	Young	4	Hepatocytes	0.027472576	0.974	Hepatocytes	Non_Senescent
QY_2241_1_2_QY_2240_1_2_GCCATTACAGGGAGGA-1	QY_2241_1_2_QY_2240_1_2	1245	Male	Young	4	Hepatocytes	0.77881217	0.974	Hepatocytes	Non_Senescent
QY_2241_1_2_QY_2240_1_2_CTTGGACCACAATTAC-1	QY_2241_1_2_QY_2240_1_2	1245	Male	Young	4	Hepatocytes	0.022632634	0.974	Hepatocytes	Non_Senescent
QY_2241_1_2_QY_2240_1_2_TGAGTGAAGCATGACT-1	QY_2241_1_2_QY_2240_1_2	1245	Male	Young	4	Hepatocytes	0.9420253	0.974	Hepatocytes	Non_Senescent
QY_2241_1_2_QY_2240_1_2_TAGCCGGGTTGCGGAT-1	QY_2241_1_2_QY_2240_1_2	1245	Male	Young	4	Hepatocytes	0.05897097	0.974	Hepatocytes	Non_Senescent
QY_2241_1_2_QY_2240_1_2_TGTTCCTCACAAAGCG-1	QY_2241_1_2_QY_2240_1_2	1245	Male	Young	4	Hepatocytes	0.6102971	0.974	Hepatocytes	Non_Senescent
QY_2241_1_2_QY_2240_1_2_CAAGTATGTCGCAAAC-1	QY_2241_1_2_QY_2240_1_2	1245	Male	Young	4	Endothelial	0.078350455	0.99	Endothelial	Non_Senescent
QY_2241_1_2_QY_2240_1_2_ACCTTCATCCTTGTTG-1	QY_2241_1_2_QY_2240_1_2	1245	Male	Young	4	Endothelial	0.009250131	0.99	Endothelial	Non_Senescent
QY_2241_1_2_QY_2240_1_2_TGGACCGGTCACAGAC-1	QY_2241_1_2_QY_2240_1_2	1245	Male	Young	4	Hepatic_stellate_cells	0.00047830844	0.982	Hepatic_stellate_cells	Non_Senescent
QY_2241_1_2_QY_2240_1_2_GACCTCAAGTAGAGGC-1	QY_2241_1_2_QY_2240_1_2	1245	Male	Young	4	Hepatocytes	8.106862e-05	0.974	Hepatocytes	Non_Senescent
QY_2241_1_2_QY_2240_1_2_TACCGTTGTGGATTGC-1	QY_2241_1_2_QY_2240_1_2	1245	Male	Young	4	Hepatocytes	0.66062975	0.974	Hepatocytes	Non_Senescent
QY_2241_1_2_QY_2240_1_2_CTACCTCAGTGCACGC-1	QY_2241_1_2_QY_2240_1_2	1245	Male	Young	4	Hepatic_stellate_cells	0.006589238	0.982	Hepatic_stellate_cells	Non_Senescent
QY_2241_1_2_QY_2240_1_2_CTCACACTCTTGTTCG-1	QY_2241_1_2_QY_2240_1_2	1245	Male	Young	4	Endothelial	0.1202468	0.99	Endothelial	Non_Senescent
QY_2241_1_2_QY_2240_1_2_TACTTCGTCCAATAGC-1	QY_2241_1_2_QY_2240_1_2	1245	Male	Young	4	Cholangiocytes	0.008187654	0.98	Cholangiocytes	Non_Senescent
QY_2241_1_2_QY_2240_1_2_TGTGTTAAGAGGAAGG-1	QY_2241_1_2_QY_2240_1_2	1245	Male	Young	4	Hepatocytes	0.0025683602	0.974	Hepatocytes	Non_Senescent
QY_2241_1_2_QY_2240_1_2_TCATTTGGTGATTTGG-1	QY_2241_1_2_QY_2240_1_2	1245	Male	Young	4	Hepatocytes	0.035463702	0.974	Hepatocytes	Non_Senescent
QY_2241_1_2_QY_2240_1_2_GACGCAACATAGCTTG-1	QY_2241_1_2_QY_2240_1_2	1245	Male	Young	4	Endothelial	0.013998202	0.99	Endothelial	Non_Senescent
QY_2241_1_2_QY_2240_1_2_GTATTGCAGCCTTAAA-1	QY_2241_1_2_QY_2240_1_2	1245	Male	Young	4	Hepatocytes	0.5042784	0.974	Hepatocytes	Non_Senescent
QY_2241_1_2_QY_2240_1_2_TTTGTTGGTTAGGCGT-1	QY_2241_1_2_QY_2240_1_2	1245	Male	Young	4	Hepatocytes	0.6189808	0.974	Hepatocytes	Non_Senescent
QY_2241_1_2_QY_2240_1_2_GTAGCGCTCAATAGCC-1	QY_2241_1_2_QY_2240_1_2	1245	Male	Young	4	Cholangiocytes	0.033688672	0.98	Cholangiocytes	Non_Senescent
QY_2241_1_2_QY_2240_1_2_GGAAACTCATGACTAT-1	QY_2241_1_2_QY_2240_1_2	1245	Male	Young	4	Cholangiocytes	0.02378412	0.98	Cholangiocytes	Non_Senescent
QY_2241_1_2_QY_2240_1_2_CTCGACAAGGAGCATA-1	QY_2241_1_2_QY_2240_1_2	1245	Male	Young	4	Cholangiocytes	0.029960807	0.98	Cholangiocytes	Non_Senescent
QY_2241_1_2_QY_2240_1_2_TACCAAATCATGAGCT-1	QY_2241_1_2_QY_2240_1_2	1245	Male	Young	4	Hepatocytes	0.040137656	0.974	Hepatocytes	Non_Senescent
QY_2241_1_2_QY_2240_1_2_GTTCCTTCAATTGAAG-1	QY_2241_1_2_QY_2240_1_2	1245	Male	Young	4	Hepatocytes	0.112525105	0.974	Hepatocytes	Non_Senescent
QY_2241_1_2_QY_2240_1_2_AGCTATATCGGTTTGG-1	QY_2241_1_2_QY_2240_1_2	1245	Male	Young	4	Hepatocytes	0.19438145	0.974	Hepatocytes	Non_Senescent
QY_2241_1_2_QY_2240_1_2_GGAGCAAGTGATGGCT-1	QY_2241_1_2_QY_2240_1_2	1245	Male	Young	4	Hepatocytes	0.9269209	0.974	Hepatocytes	Non_Senescent
QY_2241_1_2_QY_2240_1_2_CTTAACAAGTCAGTAC-1	QY_2241_1_2_QY_2240_1_2	1245	Male	Young	4	Endothelial	0.030786786	0.99	Endothelial	Non_Senescent
QY_2241_1_2_QY_2240_1_2_TATTAGCCATCTAGCA-1	QY_2241_1_2_QY_2240_1_2	1245	Male	Young	4	Hepatic_stellate_cells	0.013535962	0.982	Hepatic_stellate_cells	Non_Senescent
QY_2241_1_2_QY_2240_1_2_GAGCAAGGTTGAAGCC-1	QY_2241_1_2_QY_2240_1_2	1245	Male	Young	4	Hepatocytes	0.104461305	0.974	Hepatocytes	Non_Senescent
QY_2241_1_2_QY_2240_1_2_GACGCCTAGCTAATTG-1	QY_2241_1_2_QY_2240_1_2	1245	Male	Young	4	Endothelial	0.0047356565	0.99	Endothelial	Non_Senescent
QY_2241_1_2_QY_2240_1_2_AACGCCCAGGGCTTTG-1	QY_2241_1_2_QY_2240_1_2	1245	Male	Young	4	Hepatic_stellate_cells	0.25248432	0.982	Hepatic_stellate_cells	Non_Senescent
QY_2241_1_2_QY_2240_1_2_GGCGTTATCCTGGTCT-1	QY_2241_1_2_QY_2240_1_2	1245	Male	Young	4	Endothelial	0.071737796	0.99	Endothelial	Non_Senescent
QY_2241_1_2_QY_2240_1_2_TGCCATTGTTTCGCGC-1	QY_2241_1_2_QY_2240_1_2	1245	Male	Young	4	Endothelial	0.004556957	0.99	Endothelial	Non_Senescent
QY_2241_1_2_QY_2240_1_2_TTTGTCTAGTCATTTC-1	QY_2241_1_2_QY_2240_1_2	1245	Male	Young	4	Endothelial	0.9780743	0.99	Endothelial	Non_Senescent
QY_2241_1_2_QY_2240_1_2_ATCTATGAGCTGCACA-1	QY_2241_1_2_QY_2240_1_2	1245	Male	Young	4	Cholangiocytes	0.020729035	0.98	Cholangiocytes	Non_Senescent
QY_2241_1_2_QY_2240_1_2_AGAGATTAGAAAGCAT-1	QY_2241_1_2_QY_2240_1_2	1245	Male	Young	4	Hepatocytes	0.7243511	0.974	Hepatocytes	Non_Senescent
QY_2241_1_2_QY_2240_1_2_ACAGGAATCATCCTGC-1	QY_2241_1_2_QY_2240_1_2	1245	Male	Young	4	Hepatic_stellate_cells	0.0014880473	0.982	Hepatic_stellate_cells	Non_Senescent
QY_2241_1_2_QY_2240_1_2_CTCAATAAGGAGGTTA-1	QY_2241_1_2_QY_2240_1_2	1245	Male	Young	4	Hepatocytes	0.9168149	0.974	Hepatocytes	Non_Senescent
QY_2241_1_2_QY_2240_1_2_TTCCCACAGGATCCGC-1	QY_2241_1_2_QY_2240_1_2	1245	Male	Young	4	Hepatic_stellate_cells	0.011113672	0.982	Hepatic_stellate_cells	Non_Senescent
QY_2241_1_2_QY_2240_1_2_GCTTGTTGTTCGCGCT-1	QY_2241_1_2_QY_2240_1_2	1245	Male	Young	4	Hepatic_stellate_cells	0.0672984	0.982	Hepatic_stellate_cells	Non_Senescent
QY_2241_1_2_QY_2240_1_2_GATTACTCACAAGCCT-1	QY_2241_1_2_QY_2240_1_2	1245	Male	Young	4	Endothelial	0.0039407583	0.99	Endothelial	Non_Senescent
QY_2241_1_2_QY_2240_1_2_CTAGCGGGTGTTTGAG-1	QY_2241_1_2_QY_2240_1_2	1245	Male	Young	4	Hepatocytes	0.3514705	0.974	Hepatocytes	Non_Senescent
QY_2241_1_2_QY_2240_1_2_TCAAGGAAGCAGCTCA-1	QY_2241_1_2_QY_2240_1_2	1245	Male	Young	4	Hepatocytes	0.01255366	0.974	Hepatocytes	Non_Senescent
QY_2241_1_2_QY_2240_1_2_GGGATTAAGCAACAAG-1	QY_2241_1_2_QY_2240_1_2	1245	Male	Young	4	Hepatic_stellate_cells	0.01913238	0.982	Hepatic_stellate_cells	Non_Senescent
QY_2241_1_2_QY_2240_1_2_AAAGCGGGTCTAACAG-1	QY_2241_1_2_QY_2240_1_2	1245	Male	Young	4	Hepatocytes	0.0003086407	0.974	Hepatocytes	Non_Senescent
QY_2241_1_2_QY_2240_1_2_GAGCGAAGTGTAACCA-1	QY_2241_1_2_QY_2240_1_2	1245	Male	Young	4	Hepatocytes	0.747134	0.974	Hepatocytes	Non_Senescent
QY_2241_1_2_QY_2240_1_2_AACCTAATCGCTATAA-1	QY_2241_1_2_QY_2240_1_2	1245	Male	Young	4	Endothelial	0.9022217	0.99	Endothelial	Non_Senescent
QY_2241_1_2_QY_2240_1_2_TGCACACCACTCAACA-1	QY_2241_1_2_QY_2240_1_2	1245	Male	Young	4	Endothelial	0.02545499	0.99	Endothelial	Non_Senescent
QY_2241_1_2_QY_2240_1_2_AAAGGAGCACTGACTA-1	QY_2241_1_2_QY_2240_1_2	1245	Male	Young	4	Hepatic_stellate_cells	0.24027275	0.982	Hepatic_stellate_cells	Non_Senescent
QY_2241_1_2_QY_2240_1_2_TTTCTTGCATCCGTAA-1	QY_2241_1_2_QY_2240_1_2	1245	Male	Young	4	Hepatocytes	0.013795655	0.974	Hepatocytes	Non_Senescent
QY_2241_1_2_QY_2240_1_2_AGGTCCGGTTAATGAC-1	QY_2241_1_2_QY_2240_1_2	1245	Male	Young	4	Hepatocytes	0.05846883	0.974	Hepatocytes	Non_Senescent
QY_2241_1_2_QY_2240_1_2_CTCTAAGCAGGCGATA-1	QY_2241_1_2_QY_2240_1_2	1245	Male	Young	4	Endothelial	0.20522057	0.99	Endothelial	Non_Senescent
QY_2241_1_2_QY_2240_1_2_CCAACCAAGTTTCCTG-1	QY_2241_1_2_QY_2240_1_2	1245	Male	Young	4	Endothelial	0.0016375367	0.99	Endothelial	Non_Senescent
QY_2241_1_2_QY_2240_1_2_GCCAGGAAGTTGTCAA-1	QY_2241_1_2_QY_2240_1_2	1245	Male	Young	4	Hepatocytes	0.0033409533	0.974	Hepatocytes	Non_Senescent
QY_2241_1_2_QY_2240_1_2_ATACCTGCACAATGCC-1	QY_2241_1_2_QY_2240_1_2	1245	Male	Young	4	Endothelial	0.008513992	0.99	Endothelial	Non_Senescent
QY_2241_1_2_QY_2240_1_2_CTTGACGAGTCATTGA-1	QY_2241_1_2_QY_2240_1_2	1245	Male	Young	4	Endothelial	0.011046773	0.99	Endothelial	Non_Senescent
QY_2241_1_2_QY_2240_1_2_CAACTAGGTTTAAAGC-1	QY_2241_1_2_QY_2240_1_2	1245	Male	Young	4	Myeloid	0.027907804	0.984	Myeloid	Non_Senescent
QY_2241_1_2_QY_2240_1_2_CTCATTTAGATGGACA-1	QY_2241_1_2_QY_2240_1_2	1245	Male	Young	4	Hepatocytes	0.0023173995	0.974	Hepatocytes	Non_Senescent
QY_2241_1_2_QY_2240_1_2_GCAGGCAAGTATTGTG-1	QY_2241_1_2_QY_2240_1_2	1245	Male	Young	4	Hepatocytes	0.00020272915	0.974	Hepatocytes	Non_Senescent
QY_2241_1_2_QY_2240_1_2_CTAATCCGTGTTTGAG-1	QY_2241_1_2_QY_2240_1_2	1245	Male	Young	4	Endothelial	0.0066702203	0.99	Endothelial	Non_Senescent
QY_2241_1_2_QY_2240_1_2_ACCAGGCTCAATGTCA-1	QY_2241_1_2_QY_2240_1_2	1245	Male	Young	4	Endothelial	0.017699743	0.99	Endothelial	Non_Senescent
QY_2241_1_2_QY_2240_1_2_CCGTTAACATCACAGC-1	QY_2241_1_2_QY_2240_1_2	1245	Male	Young	4	Endothelial	0.012923556	0.99	Endothelial	Non_Senescent
QY_2241_1_2_QY_2240_1_2_AGTCAATGTCAATGTG-1	QY_2241_1_2_QY_2240_1_2	1245	Male	Young	4	Endothelial	0.11121298	0.99	Endothelial	Non_Senescent
QY_2241_1_2_QY_2240_1_2_AGCACAGCATTGTCCT-1	QY_2241_1_2_QY_2240_1_2	1245	Male	Young	4	Hepatic_stellate_cells	0.019333925	0.982	Hepatic_stellate_cells	Non_Senescent
QY_2241_1_2_QY_2240_1_2_AGGCAATCAGGAACTG-1	QY_2241_1_2_QY_2240_1_2	1245	Male	Young	4	Hepatic_stellate_cells	0.010068444	0.982	Hepatic_stellate_cells	Non_Senescent
QY_2241_1_2_QY_2240_1_2_ATGAGCCGTTGCACGG-1	QY_2241_1_2_QY_2240_1_2	1245	Male	Young	4	Hepatic_stellate_cells	0.076914206	0.982	Hepatic_stellate_cells	Non_Senescent
QY_2241_1_2_QY_2240_1_2_GCACTTACACGTTACA-1	QY_2241_1_2_QY_2240_1_2	1245	Male	Young	4	Cholangiocytes	0.0061800936	0.98	Cholangiocytes	Non_Senescent
QY_2241_1_2_QY_2240_1_2_CTGTTGGAGGGTCTAT-1	QY_2241_1_2_QY_2240_1_2	1245	Male	Young	4	Hepatocytes	0.98210067	0.974	Hepatocytes	Senescent
QY_2241_1_2_QY_2240_1_2_CACTTTGTCGCTAGAT-1	QY_2241_1_2_QY_2240_1_2	1245	Male	Young	4	Hepatic_stellate_cells	0.43573165	0.982	Hepatic_stellate_cells	Non_Senescent
QY_2241_1_2_QY_2240_1_2_AATGAAGGTCATTAGG-1	QY_2241_1_2_QY_2240_1_2	1245	Male	Young	4	Hepatic_stellate_cells	0.050306696	0.982	Hepatic_stellate_cells	Non_Senescent
QY_2241_1_2_QY_2240_1_2_TGTTGTTTCAAACTCA-1	QY_2241_1_2_QY_2240_1_2	1245	Male	Young	4	Hepatocytes	0.007814447	0.974	Hepatocytes	Non_Senescent
QY_2241_1_2_QY_2240_1_2_CGACCTGCACAATACT-1	QY_2241_1_2_QY_2240_1_2	1245	Male	Young	4	Endothelial	0.0012257099	0.99	Endothelial	Non_Senescent
QY_2241_1_2_QY_2240_1_2_TACTGAGGTACTGAAT-1	QY_2241_1_2_QY_2240_1_2	1245	Male	Young	4	Cholangiocytes	0.046245083	0.98	Cholangiocytes	Non_Senescent
QY_2241_1_2_QY_2240_1_2_CATTCATTCACAGCCA-1	QY_2241_1_2_QY_2240_1_2	1245	Male	Young	4	Myeloid	0.0027078565	0.984	Myeloid	Non_Senescent
QY_2241_1_2_QY_2240_1_2_AGTAGGATCGGTCAGC-1	QY_2241_1_2_QY_2240_1_2	1245	Male	Young	4	Hepatocytes	0.502859	0.974	Hepatocytes	Non_Senescent
QY_2241_1_2_QY_2240_1_2_GTTGTGAGTTTGCTGT-1	QY_2241_1_2_QY_2240_1_2	1245	Male	Young	4	Hepatocytes	0.1373296	0.974	Hepatocytes	Non_Senescent
QY_2241_1_2_QY_2240_1_2_GTCAAACTCGTCCTTA-1	QY_2241_1_2_QY_2240_1_2	1245	Male	Young	4	Hepatocytes	0.96843183	0.974	Hepatocytes	Non_Senescent
QY_2241_1_2_QY_2240_1_2_GATAAAGGTTGTCCAT-1	QY_2241_1_2_QY_2240_1_2	1245	Male	Young	4	Hepatic_stellate_cells	0.03290226	0.982	Hepatic_stellate_cells	Non_Senescent
QY_2241_1_2_QY_2240_1_2_TGTGTGAGTTGGCCGA-1	QY_2241_1_2_QY_2240_1_2	1245	Male	Young	4	Hepatocytes	0.18614475	0.974	Hepatocytes	Non_Senescent
QY_2241_1_2_QY_2240_1_2_TGATTGCAGTTTGTCT-1	QY_2241_1_2_QY_2240_1_2	1245	Male	Young	4	Cholangiocytes	0.052847523	0.98	Cholangiocytes	Non_Senescent
QY_2241_1_2_QY_2240_1_2_ACATCAATCGATTCTT-1	QY_2241_1_2_QY_2240_1_2	1245	Male	Young	4	Endothelial	0.2864942	0.99	Endothelial	Non_Senescent
QY_2241_1_2_QY_2240_1_2_GTGTCCAAGTCACTCC-1	QY_2241_1_2_QY_2240_1_2	1245	Male	Young	4	Hepatocytes	0.068519294	0.974	Hepatocytes	Non_Senescent
QY_2241_1_2_QY_2240_1_2_CCAAGTTAGTTGGGCC-1	QY_2241_1_2_QY_2240_1_2	1245	Male	Young	4	Endothelial	0.0019186257	0.99	Endothelial	Non_Senescent
QY_2241_1_2_QY_2240_1_2_GAGGAGGCATTTGCTC-1	QY_2241_1_2_QY_2240_1_2	1245	Male	Young	4	Cholangiocytes	0.0044361865	0.98	Cholangiocytes	Non_Senescent
QY_2241_1_2_QY_2240_1_2_GAGCTGCTCCCTGTTA-1	QY_2241_1_2_QY_2240_1_2	1245	Male	Young	4	Hepatocytes	0.04658051	0.974	Hepatocytes	Non_Senescent
QY_2241_1_2_QY_2240_1_2_ACACCTTGTGTGTGGT-1	QY_2241_1_2_QY_2240_1_2	1245	Male	Young	4	Hepatocytes	0.11622731	0.974	Hepatocytes	Non_Senescent
QY_2241_1_2_QY_2240_1_2_TAGCTTAAGAGGCTAA-1	QY_2241_1_2_QY_2240_1_2	1245	Male	Young	4	Endothelial	0.005463377	0.99	Endothelial	Non_Senescent
QY_2241_1_2_QY_2240_1_2_CACGCTAAGTTGCCTC-1	QY_2241_1_2_QY_2240_1_2	1245	Male	Young	4	Endothelial	0.459824	0.99	Endothelial	Non_Senescent
QY_2241_1_2_QY_2240_1_2_GAGTGTTTCGATAACC-1	QY_2241_1_2_QY_2240_1_2	1245	Male	Young	4	Hepatocytes	0.3806308	0.974	Hepatocytes	Non_Senescent
QY_2241_1_2_QY_2240_1_2_TTGTTGCGTCGTTATC-1	QY_2241_1_2_QY_2240_1_2	1245	Male	Young	4	Hepatocytes	0.9734374	0.974	Hepatocytes	Non_Senescent
QY_2241_1_2_QY_2240_1_2_CAACAATGTACTTCAC-1	QY_2241_1_2_QY_2240_1_2	1245	Male	Young	4	Cholangiocytes	0.002413106	0.98	Cholangiocytes	Non_Senescent
QY_2241_1_2_QY_2240_1_2_GAGCTGCTCGATATTG-1	QY_2241_1_2_QY_2240_1_2	1245	Male	Young	4	Hepatocytes	0.7735887	0.974	Hepatocytes	Non_Senescent
QY_2241_1_2_QY_2240_1_2_CGCTGTGCAAGGAATC-1	QY_2241_1_2_QY_2240_1_2	1245	Male	Young	4	Endothelial	0.0042430577	0.99	Endothelial	Non_Senescent
QY_2241_1_2_QY_2240_1_2_GGGTTATTCCTGATTT-1	QY_2241_1_2_QY_2240_1_2	1245	Male	Young	4	Endothelial	0.008769869	0.99	Endothelial	Non_Senescent
QY_2241_1_2_QY_2240_1_2_AACATAGCAAATTGCT-1	QY_2241_1_2_QY_2240_1_2	1245	Male	Young	4	Hepatocytes	0.38994554	0.974	Hepatocytes	Non_Senescent
QY_2241_1_2_QY_2240_1_2_TATGCATCATCACTTC-1	QY_2241_1_2_QY_2240_1_2	1245	Male	Young	4	Cholangiocytes	0.014315847	0.98	Cholangiocytes	Non_Senescent
QY_2241_1_2_QY_2240_1_2_TTGGGTTAGGGCTAAA-1	QY_2241_1_2_QY_2240_1_2	1245	Male	Young	4	Cholangiocytes	0.0053066225	0.98	Cholangiocytes	Non_Senescent
QY_2241_1_2_QY_2240_1_2_TTGTTCCCAGGCATGA-1	QY_2241_1_2_QY_2240_1_2	1245	Male	Young	4	Cholangiocytes	0.03692491	0.98	Cholangiocytes	Non_Senescent
QY_2241_1_2_QY_2240_1_2_AGCATCCCAGGTTACC-1	QY_2241_1_2_QY_2240_1_2	1245	Male	Young	4	Endothelial	0.2968086	0.99	Endothelial	Non_Senescent
QY_2241_1_2_QY_2240_1_2_TACGCACCAGTAAGTA-1	QY_2241_1_2_QY_2240_1_2	1245	Male	Young	4	Hepatocytes	0.038239457	0.974	Hepatocytes	Non_Senescent
QY_2241_1_2_QY_2240_1_2_AGTAAGTAGTCAGGCC-1	QY_2241_1_2_QY_2240_1_2	1245	Male	Young	4	Hepatocytes	0.00072807155	0.974	Hepatocytes	Non_Senescent
QY_2241_1_2_QY_2240_1_2_ACACTAATCACGCGGT-1	QY_2241_1_2_QY_2240_1_2	1245	Male	Young	4	Cholangiocytes	0.050488997	0.98	Cholangiocytes	Non_Senescent
QY_2241_1_2_QY_2240_1_2_AGTGCACGTTGGATCA-1	QY_2241_1_2_QY_2240_1_2	1245	Male	Young	4	Endothelial	0.018654509	0.99	Endothelial	Non_Senescent
QY_2241_1_2_QY_2240_1_2_ATATGGTGTAATCACG-1	QY_2241_1_2_QY_2240_1_2	1245	Male	Young	4	Endothelial	0.009108561	0.99	Endothelial	Non_Senescent
QY_2241_1_2_QY_2240_1_2_CGCTTACTCCAGGTCA-1	QY_2241_1_2_QY_2240_1_2	1245	Male	Young	4	Endothelial	0.0020756284	0.99	Endothelial	Non_Senescent
QY_2241_1_2_QY_2240_1_2_GCTCGATCATGGTTAT-1	QY_2241_1_2_QY_2240_1_2	1245	Male	Young	4	Cholangiocytes	0.19098271	0.98	Cholangiocytes	Non_Senescent
QY_2241_1_2_QY_2240_1_2_CATCCTCAGAATCGCT-1	QY_2241_1_2_QY_2240_1_2	1245	Male	Young	4	Hepatic_stellate_cells	0.0013878081	0.982	Hepatic_stellate_cells	Non_Senescent
QY_2241_1_2_QY_2240_1_2_CCGTGCTGTCACTCGC-1	QY_2241_1_2_QY_2240_1_2	1245	Male	Young	4	Hepatocytes	0.0002994019	0.974	Hepatocytes	Non_Senescent
QY_2241_1_2_QY_2240_1_2_GACTTAGGTGGTTAGC-1	QY_2241_1_2_QY_2240_1_2	1245	Male	Young	4	Hepatocytes	0.7413306	0.974	Hepatocytes	Non_Senescent
QY_2241_1_2_QY_2240_1_2_CAACTAATCTTGTTCG-1	QY_2241_1_2_QY_2240_1_2	1245	Male	Young	4	Endothelial	0.06887539	0.99	Endothelial	Non_Senescent
QY_2241_1_2_QY_2240_1_2_AGGTGAGGTGTTTCAC-1	QY_2241_1_2_QY_2240_1_2	1245	Male	Young	4	Endothelial	0.0020501795	0.99	Endothelial	Non_Senescent
QY_2241_1_2_QY_2240_1_2_TCTACTAGTCCGCTGT-1	QY_2241_1_2_QY_2240_1_2	1245	Male	Young	4	Cholangiocytes	0.010861899	0.98	Cholangiocytes	Non_Senescent
QY_2241_1_2_QY_2240_1_2_AAGCGCTGTAGGATTT-1	QY_2241_1_2_QY_2240_1_2	1245	Male	Young	4	Hepatocytes	0.5988642	0.974	Hepatocytes	Non_Senescent
QY_2241_1_2_QY_2240_1_2_CCATAAGGTTAACACG-1	QY_2241_1_2_QY_2240_1_2	1245	Male	Young	4	Endothelial	0.07084727	0.99	Endothelial	Non_Senescent
QY_2241_1_2_QY_2240_1_2_GTTACCTGTTAATGAC-1	QY_2241_1_2_QY_2240_1_2	1245	Male	Young	4	Cholangiocytes	0.08122475	0.98	Cholangiocytes	Non_Senescent
QY_2241_1_2_QY_2240_1_2_AGTGTGGCACTTCATC-1	QY_2241_1_2_QY_2240_1_2	1245	Male	Young	4	Endothelial	0.4732516	0.99	Endothelial	Non_Senescent
QY_2241_1_2_QY_2240_1_2_GATGCTTAGCCTGACA-1	QY_2241_1_2_QY_2240_1_2	1245	Male	Young	4	Myeloid	0.009418384	0.984	Myeloid	Non_Senescent
QY_2241_1_2_QY_2240_1_2_TGCTTGCTCTTGTCTG-1	QY_2241_1_2_QY_2240_1_2	1245	Male	Young	4	Myeloid	0.00047285893	0.984	Myeloid	Non_Senescent
QY_2241_1_2_QY_2240_1_2_GATTAAGCAAACGCGA-1	QY_2241_1_2_QY_2240_1_2	1245	Male	Young	4	Endothelial	0.057999436	0.99	Endothelial	Non_Senescent
QY_2241_1_2_QY_2240_1_2_TAGGGTTTCGTGCTTC-1	QY_2241_1_2_QY_2240_1_2	1245	Male	Young	4	Cholangiocytes	0.035481192	0.98	Cholangiocytes	Non_Senescent
QY_2241_1_2_QY_2240_1_2_GGGATTAAGGGATTAG-1	QY_2241_1_2_QY_2240_1_2	1245	Male	Young	4	Cholangiocytes	0.045668494	0.98	Cholangiocytes	Non_Senescent
QY_2241_1_2_QY_2240_1_2_GTACAATGTCATGAGC-1	QY_2241_1_2_QY_2240_1_2	1245	Male	Young	4	Hepatic_stellate_cells	0.35144842	0.982	Hepatic_stellate_cells	Non_Senescent
QY_2241_1_2_QY_2240_1_2_GGAACCACAGGAACTG-1	QY_2241_1_2_QY_2240_1_2	1245	Male	Young	4	Endothelial	0.28920826	0.99	Endothelial	Non_Senescent
QY_2241_1_2_QY_2240_1_2_GCGCCTTGTGGTTCTT-1	QY_2241_1_2_QY_2240_1_2	1245	Male	Young	4	Hepatocytes	0.047207896	0.974	Hepatocytes	Non_Senescent
QY_2241_1_2_QY_2240_1_2_AAAGCAAGTGAGCGAA-1	QY_2241_1_2_QY_2240_1_2	1245	Male	Young	4	Hepatocytes	0.005772844	0.974	Hepatocytes	Non_Senescent
QY_2241_1_2_QY_2240_1_2_TTAGGCTAGGGTCTAT-1	QY_2241_1_2_QY_2240_1_2	1245	Male	Young	4	Hepatocytes	0.71778595	0.974	Hepatocytes	Non_Senescent
QY_2241_1_2_QY_2240_1_2_ACTTAGGGTTGAATCG-1	QY_2241_1_2_QY_2240_1_2	1245	Male	Young	4	Hepatocytes	0.25202915	0.974	Hepatocytes	Non_Senescent
QY_2241_1_2_QY_2240_1_2_TGTTGCACAGGACACA-1	QY_2241_1_2_QY_2240_1_2	1245	Male	Young	4	Cholangiocytes	0.014700256	0.98	Cholangiocytes	Non_Senescent
QY_2241_1_2_QY_2240_1_2_AAGAACAGTTACATCC-1	QY_2241_1_2_QY_2240_1_2	1245	Male	Young	4	Endothelial	0.0027930376	0.99	Endothelial	Non_Senescent
QY_2241_1_2_QY_2240_1_2_TCTTAGCGTTTCGCCA-1	QY_2241_1_2_QY_2240_1_2	1245	Male	Young	4	Cholangiocytes	0.05977416	0.98	Cholangiocytes	Non_Senescent
QY_2241_1_2_QY_2240_1_2_CTTAGTTTCCGGAACC-1	QY_2241_1_2_QY_2240_1_2	1245	Male	Young	4	Hepatocytes	0.20814462	0.974	Hepatocytes	Non_Senescent
QY_2241_1_2_QY_2240_1_2_GAGTTACTCGATTTAG-1	QY_2241_1_2_QY_2240_1_2	1245	Male	Young	4	Myeloid	0.9933956	0.984	Myeloid	Senescent
QY_2241_1_2_QY_2240_1_2_GGATTTATCTAGCGTG-1	QY_2241_1_2_QY_2240_1_2	1245	Male	Young	4	Hepatocytes	0.0002588481	0.974	Hepatocytes	Non_Senescent
QY_2241_1_2_QY_2240_1_2_CCTACTGGTGTTTCAC-1	QY_2241_1_2_QY_2240_1_2	1245	Male	Young	4	Endothelial	0.0021527132	0.99	Endothelial	Non_Senescent
QY_2241_1_2_QY_2240_1_2_CCCAACCGTCATGAGC-1	QY_2241_1_2_QY_2240_1_2	1245	Male	Young	4	Endothelial	0.002108324	0.99	Endothelial	Non_Senescent
QY_2241_1_2_QY_2240_1_2_GCGAAGTAGGCAAGTA-1	QY_2241_1_2_QY_2240_1_2	1245	Male	Young	4	Hepatocytes	0.9994184	0.974	Hepatocytes	Senescent
QY_2241_1_2_QY_2240_1_2_CTCCTCACAGGAACCA-1	QY_2241_1_2_QY_2240_1_2	1245	Male	Young	4	Endothelial	0.25959054	0.99	Endothelial	Non_Senescent
QY_2241_1_2_QY_2240_1_2_TGCTAGCCAGTTTGTG-1	QY_2241_1_2_QY_2240_1_2	1245	Male	Young	4	Endothelial	0.038051207	0.99	Endothelial	Non_Senescent
QY_2241_1_2_QY_2240_1_2_AGAAGGTGTGGTTAGC-1	QY_2241_1_2_QY_2240_1_2	1245	Male	Young	4	Hepatocytes	0.65724224	0.974	Hepatocytes	Non_Senescent
QY_2241_1_2_QY_2240_1_2_TTACCGTGTGTGAGAG-1	QY_2241_1_2_QY_2240_1_2	1245	Male	Young	4	Endothelial	0.061053015	0.99	Endothelial	Non_Senescent
QY_2241_1_2_QY_2240_1_2_TTAGCAATCATCGTTT-1	QY_2241_1_2_QY_2240_1_2	1245	Male	Young	4	Hepatocytes	0.038663324	0.974	Hepatocytes	Non_Senescent
QY_2241_1_2_QY_2240_1_2_CGTTTCTCACAATACT-1	QY_2241_1_2_QY_2240_1_2	1245	Male	Young	4	Endothelial	0.3396935	0.99	Endothelial	Non_Senescent
QY_2241_1_2_QY_2240_1_2_CATAGTCAGTTAGCTA-1	QY_2241_1_2_QY_2240_1_2	1245	Male	Young	4	Cholangiocytes	0.017597727	0.98	Cholangiocytes	Non_Senescent
QY_2241_1_2_QY_2240_1_2_GTTACCTGTAAGTCGC-1	QY_2241_1_2_QY_2240_1_2	1245	Male	Young	4	Endothelial	0.17029196	0.99	Endothelial	Non_Senescent
QY_2241_1_2_QY_2240_1_2_TTGCAACAGCTACTGG-1	QY_2241_1_2_QY_2240_1_2	1245	Male	Young	4	Cholangiocytes	0.24918412	0.98	Cholangiocytes	Non_Senescent
QY_2241_1_2_QY_2240_1_2_CTCATCATCACAGACT-1	QY_2241_1_2_QY_2240_1_2	1245	Male	Young	4	Hepatic_stellate_cells	0.07280529	0.982	Hepatic_stellate_cells	Non_Senescent
QY_2241_1_2_QY_2240_1_2_TTGACGTAGGATCACT-1	QY_2241_1_2_QY_2240_1_2	1245	Male	Young	4	Hepatocytes	0.21605022	0.974	Hepatocytes	Non_Senescent
QY_2241_1_2_QY_2240_1_2_TATAGCCAGACCATAC-1	QY_2241_1_2_QY_2240_1_2	1245	Male	Young	4	Hepatic_stellate_cells	0.4993055	0.982	Hepatic_stellate_cells	Non_Senescent
QY_2241_1_2_QY_2240_1_2_TGACTCCTCTTGCAGG-1	QY_2241_1_2_QY_2240_1_2	1245	Male	Young	4	Endothelial	0.016358994	0.99	Endothelial	Non_Senescent
QY_2241_1_2_QY_2240_1_2_CCATTGTGTTGGTTCT-1	QY_2241_1_2_QY_2240_1_2	1245	Male	Young	4	Hepatocytes	0.45928353	0.974	Hepatocytes	Non_Senescent
QY_2241_1_2_QY_2240_1_2_TGCAGGCTCCGTTAAA-1	QY_2241_1_2_QY_2240_1_2	1245	Male	Young	4	Cholangiocytes	0.0060639135	0.98	Cholangiocytes	Non_Senescent
QY_2241_1_2_QY_2240_1_2_ATTTAGCCAGCAATAA-1	QY_2241_1_2_QY_2240_1_2	1245	Male	Young	4	Cholangiocytes	0.05163397	0.98	Cholangiocytes	Non_Senescent
QY_2241_1_2_QY_2240_1_2_GGTTTGTAGCATTTCT-1	QY_2241_1_2_QY_2240_1_2	1245	Male	Young	4	Cholangiocytes	0.0046104756	0.98	Cholangiocytes	Non_Senescent
QY_2241_1_2_QY_2240_1_2_ACGTCCTTCCGTAAAC-1	QY_2241_1_2_QY_2240_1_2	1245	Male	Young	4	Endothelial	0.0011598561	0.99	Endothelial	Non_Senescent
QY_2241_1_2_QY_2240_1_2_CAAGTTATCCTTTACG-1	QY_2241_1_2_QY_2240_1_2	1245	Male	Young	4	Endothelial	0.13368307	0.99	Endothelial	Non_Senescent
QY_2241_1_2_QY_2240_1_2_GCTCTGTTCGGTCAGC-1	QY_2241_1_2_QY_2240_1_2	1245	Male	Young	4	Hepatocytes	0.96308345	0.974	Hepatocytes	Non_Senescent
QY_2241_1_2_QY_2240_1_2_CTCACACTCAGCATTA-1	QY_2241_1_2_QY_2240_1_2	1245	Male	Young	4	Endothelial	0.01955546	0.99	Endothelial	Non_Senescent
QY_2241_1_2_QY_2240_1_2_CGAGCTGGTGTTGCAA-1	QY_2241_1_2_QY_2240_1_2	1245	Male	Young	4	Hepatocytes	0.0051562367	0.974	Hepatocytes	Non_Senescent
QY_2241_1_2_QY_2240_1_2_TTTAACGAGGGATGAC-1	QY_2241_1_2_QY_2240_1_2	1245	Male	Young	4	Cholangiocytes	0.0036130631	0.98	Cholangiocytes	Non_Senescent
QY_2241_1_2_QY_2240_1_2_GAAGGCCCAAGTGTCC-1	QY_2241_1_2_QY_2240_1_2	1245	Male	Young	4	Hepatocytes	0.0017675287	0.974	Hepatocytes	Non_Senescent
QY_2241_1_2_QY_2240_1_2_CCGTTACTCAATCTCT-1	QY_2241_1_2_QY_2240_1_2	1245	Male	Young	4	Hepatocytes	0.15959723	0.974	Hepatocytes	Non_Senescent
QY_2241_1_2_QY_2240_1_2_CGTTATTTCATGCTCC-1	QY_2241_1_2_QY_2240_1_2	1245	Male	Young	4	Endothelial	0.090147875	0.99	Endothelial	Non_Senescent
QY_2241_1_2_QY_2240_1_2_TCCTCTAAGTCCTTTG-1	QY_2241_1_2_QY_2240_1_2	1245	Male	Young	4	Endothelial	0.1381444	0.99	Endothelial	Non_Senescent
QY_2241_1_2_QY_2240_1_2_CAACTAGGTGCCGCAA-1	QY_2241_1_2_QY_2240_1_2	1245	Male	Young	4	Cholangiocytes	0.5166946	0.98	Cholangiocytes	Non_Senescent
QY_2241_1_2_QY_2240_1_2_GAAGCCTGTAGACAAA-1	QY_2241_1_2_QY_2240_1_2	1245	Male	Young	4	Endothelial	0.09341478	0.99	Endothelial	Non_Senescent
QY_2241_1_2_QY_2240_1_2_CAACAATGTTTATCGC-1	QY_2241_1_2_QY_2240_1_2	1245	Male	Young	4	Endothelial	0.010223152	0.99	Endothelial	Non_Senescent
QY_2241_1_2_QY_2240_1_2_ATTGACTCATAGGCGA-1	QY_2241_1_2_QY_2240_1_2	1245	Male	Young	4	Hepatocytes	0.92993313	0.974	Hepatocytes	Non_Senescent
QY_2241_1_2_QY_2240_1_2_ACCTTGCTCCTAAGTA-1	QY_2241_1_2_QY_2240_1_2	1245	Male	Young	4	Endothelial	0.06528751	0.99	Endothelial	Non_Senescent
QY_2241_1_2_QY_2240_1_2_CGATTATCAATCCTAG-1	QY_2241_1_2_QY_2240_1_2	1245	Male	Young	4	Hepatocytes	0.22138801	0.974	Hepatocytes	Non_Senescent
QY_2241_1_2_QY_2240_1_2_GGTTGACGTAAGGTCC-1	QY_2241_1_2_QY_2240_1_2	1245	Male	Young	4	Endothelial	0.0116258245	0.99	Endothelial	Non_Senescent
QY_2241_1_2_QY_2240_1_2_GATGCTTAGCACCACA-1	QY_2241_1_2_QY_2240_1_2	1245	Male	Young	4	Hepatic_stellate_cells	0.07833318	0.982	Hepatic_stellate_cells	Non_Senescent
QY_2241_1_2_QY_2240_1_2_AGCACTTAGTTACCGG-1	QY_2241_1_2_QY_2240_1_2	1245	Male	Young	4	Hepatocytes	0.93970656	0.974	Hepatocytes	Non_Senescent
QY_2241_1_2_QY_2240_1_2_GGAAACTCATGAAATG-1	QY_2241_1_2_QY_2240_1_2	1245	Male	Young	4	Hepatocytes	0.09925097	0.974	Hepatocytes	Non_Senescent
QY_2241_1_2_QY_2240_1_2_ACCGAAGCATATTGAC-1	QY_2241_1_2_QY_2240_1_2	1245	Male	Young	4	Endothelial	0.004761426	0.99	Endothelial	Non_Senescent
QY_2241_1_2_QY_2240_1_2_AATGCAACAGTTAGCC-1	QY_2241_1_2_QY_2240_1_2	1245	Male	Young	4	Endothelial	0.017105855	0.99	Endothelial	Non_Senescent
QY_2241_1_2_QY_2240_1_2_GTTCACCTCACTTTAC-1	QY_2241_1_2_QY_2240_1_2	1245	Male	Young	4	Endothelial	0.026396373	0.99	Endothelial	Non_Senescent
QY_2241_1_2_QY_2240_1_2_GGCAAATCAACAGCCT-1	QY_2241_1_2_QY_2240_1_2	1245	Male	Young	4	Endothelial	0.0028097802	0.99	Endothelial	Non_Senescent
QY_2241_1_2_QY_2240_1_2_TCAGCCTTCGGCCATA-1	QY_2241_1_2_QY_2240_1_2	1245	Male	Young	4	Myeloid	0.5634189	0.984	Myeloid	Non_Senescent
QY_2241_1_2_QY_2240_1_2_CTCGACAAGAACCTAC-1	QY_2241_1_2_QY_2240_1_2	1245	Male	Young	4	Endothelial	0.9454099	0.99	Endothelial	Non_Senescent
QY_2241_1_2_QY_2240_1_2_AGAACAAGTGTCACGG-1	QY_2241_1_2_QY_2240_1_2	1245	Male	Young	4	Hepatocytes	0.9770372	0.974	Hepatocytes	Senescent
QY_2241_1_2_QY_2240_1_2_TCGTCAACAGGCCATT-1	QY_2241_1_2_QY_2240_1_2	1245	Male	Young	4	Endothelial	0.2229757	0.99	Endothelial	Non_Senescent
QY_2241_1_2_QY_2240_1_2_TCTAATCTCCTCATGC-1	QY_2241_1_2_QY_2240_1_2	1245	Male	Young	4	Endothelial	0.014082058	0.99	Endothelial	Non_Senescent
QY_2241_1_2_QY_2240_1_2_AACTGTTCACATGCTA-1	QY_2241_1_2_QY_2240_1_2	1245	Male	Young	4	Endothelial	0.018302595	0.99	Endothelial	Non_Senescent
QY_2241_1_2_QY_2240_1_2_AATATCCCACAATACT-1	QY_2241_1_2_QY_2240_1_2	1245	Male	Young	4	Hepatic_stellate_cells	0.0015033194	0.982	Hepatic_stellate_cells	Non_Senescent
QY_2241_1_2_QY_2240_1_2_TCTCGCCCAGCAAGAT-1	QY_2241_1_2_QY_2240_1_2	1245	Male	Young	4	Cholangiocytes	0.007107511	0.98	Cholangiocytes	Non_Senescent
QY_2241_1_2_QY_2240_1_2_GTGCTGATCCTCGATC-1	QY_2241_1_2_QY_2240_1_2	1245	Male	Young	4	Hepatocytes	0.021571252	0.974	Hepatocytes	Non_Senescent
QY_2241_1_2_QY_2240_1_2_GTGGACACAGCTTAAT-1	QY_2241_1_2_QY_2240_1_2	1245	Male	Young	4	Hepatocytes	0.9260563	0.974	Hepatocytes	Non_Senescent
QY_2241_1_2_QY_2240_1_2_CCAAACCCACCTAATG-1	QY_2241_1_2_QY_2240_1_2	1245	Male	Young	4	Endothelial	0.8324046	0.99	Endothelial	Non_Senescent
QY_2241_1_2_QY_2240_1_2_ACCTGTTGTTCATTTG-1	QY_2241_1_2_QY_2240_1_2	1245	Male	Young	4	Cholangiocytes	0.01706763	0.98	Cholangiocytes	Non_Senescent
QY_2241_1_2_QY_2240_1_2_GTCGAAGCATGGTTAT-1	QY_2241_1_2_QY_2240_1_2	1245	Male	Young	4	Cholangiocytes	0.3300383	0.98	Cholangiocytes	Non_Senescent
QY_2241_1_2_QY_2240_1_2_GTAAGCTTCATTACGA-1	QY_2241_1_2_QY_2240_1_2	1245	Male	Young	4	Hepatocytes	0.03259954	0.974	Hepatocytes	Non_Senescent
QY_2241_1_2_QY_2240_1_2_GTTACTAAGGCATGTT-1	QY_2241_1_2_QY_2240_1_2	1245	Male	Young	4	Cholangiocytes	0.07958151	0.98	Cholangiocytes	Non_Senescent
QY_2241_1_2_QY_2240_1_2_TCATGCCTCCCATAGG-1	QY_2241_1_2_QY_2240_1_2	1245	Male	Young	4	Cholangiocytes	0.4769388	0.98	Cholangiocytes	Non_Senescent
QY_2241_1_2_QY_2240_1_2_CTTTGAGCACGGTACT-1	QY_2241_1_2_QY_2240_1_2	1245	Male	Young	4	Hepatocytes	0.5193725	0.974	Hepatocytes	Non_Senescent
QY_2241_1_2_QY_2240_1_2_CTAGTCGAGGCTGGCT-1	QY_2241_1_2_QY_2240_1_2	1245	Male	Young	4	Cholangiocytes	0.009157401	0.98	Cholangiocytes	Non_Senescent
QY_2241_1_2_QY_2240_1_2_GACCTTTGTCATAGAT-1	QY_2241_1_2_QY_2240_1_2	1245	Male	Young	4	Hepatocytes	0.95588505	0.974	Hepatocytes	Non_Senescent
QY_2241_1_2_QY_2240_1_2_CCTGATGAGACTATTG-1	QY_2241_1_2_QY_2240_1_2	1245	Male	Young	4	Hepatocytes	0.9932302	0.974	Hepatocytes	Senescent
QY_2241_1_2_QY_2240_1_2_GTCTAATCATTTGCTC-1	QY_2241_1_2_QY_2240_1_2	1245	Male	Young	4	Cholangiocytes	0.0046908837	0.98	Cholangiocytes	Non_Senescent
QY_2241_1_2_QY_2240_1_2_GTCTTTAGTTGGCCGA-1	QY_2241_1_2_QY_2240_1_2	1245	Male	Young	4	Hepatocytes	0.027793773	0.974	Hepatocytes	Non_Senescent
QY_2241_1_2_QY_2240_1_2_TGAGCTTAGGGCCACT-1	QY_2241_1_2_QY_2240_1_2	1245	Male	Young	4	Hepatocytes	0.082687356	0.974	Hepatocytes	Non_Senescent
QY_2241_1_2_QY_2240_1_2_GAGTAACCAGTCTATG-1	QY_2241_1_2_QY_2240_1_2	1245	Male	Young	4	Endothelial	0.50736064	0.99	Endothelial	Non_Senescent
QY_2241_1_2_QY_2240_1_2_AGTGCCGGTTAAGGTT-1	QY_2241_1_2_QY_2240_1_2	1245	Male	Young	4	Cholangiocytes	0.028518135	0.98	Cholangiocytes	Non_Senescent
QY_2241_1_2_QY_2240_1_2_AATCCTAAGCCGGTAC-1	QY_2241_1_2_QY_2240_1_2	1245	Male	Young	4	Hepatocytes	0.0014363369	0.974	Hepatocytes	Non_Senescent
QY_2241_1_2_QY_2240_1_2_CGGATAAAGCCTTAAA-1	QY_2241_1_2_QY_2240_1_2	1245	Male	Young	4	Hepatic_stellate_cells	0.00066681317	0.982	Hepatic_stellate_cells	Non_Senescent
QY_2241_1_2_QY_2240_1_2_GCTTAGTAGCACTTGG-1	QY_2241_1_2_QY_2240_1_2	1245	Male	Young	4	Cholangiocytes	0.023152053	0.98	Cholangiocytes	Non_Senescent
QY_2241_1_2_QY_2240_1_2_GTCATCACAGTACCGT-1	QY_2241_1_2_QY_2240_1_2	1245	Male	Young	4	Cholangiocytes	0.007862492	0.98	Cholangiocytes	Non_Senescent
QY_2241_1_2_QY_2240_1_2_TACGTTAAGCAAGGTA-1	QY_2241_1_2_QY_2240_1_2	1245	Male	Young	4	Hepatocytes	0.3339967	0.974	Hepatocytes	Non_Senescent
QY_2241_1_2_QY_2240_1_2_TGGACCGGTTCACTGT-1	QY_2241_1_2_QY_2240_1_2	1245	Male	Young	4	Hepatocytes	0.06983371	0.974	Hepatocytes	Non_Senescent
QY_2241_1_2_QY_2240_1_2_AGCCAGTGTTTCCGGC-1	QY_2241_1_2_QY_2240_1_2	1245	Male	Young	4	Hepatocytes	0.630762	0.974	Hepatocytes	Non_Senescent
QY_2241_1_2_QY_2240_1_2_TTTGGTAAGGGATTAG-1	QY_2241_1_2_QY_2240_1_2	1245	Male	Young	4	Myeloid	0.00058506633	0.984	Myeloid	Non_Senescent
QY_2241_1_2_QY_2240_1_2_TAGTGAGAGTGACCTG-1	QY_2241_1_2_QY_2240_1_2	1245	Male	Young	4	Hepatocytes	0.67483693	0.974	Hepatocytes	Non_Senescent
QY_2241_1_2_QY_2240_1_2_GGTAATTGTACCGTAA-1	QY_2241_1_2_QY_2240_1_2	1245	Male	Young	4	Hepatocytes	0.9939182	0.974	Hepatocytes	Senescent
QY_2241_1_2_QY_2240_1_2_AAGAATCAGCTTAGCG-1	QY_2241_1_2_QY_2240_1_2	1245	Male	Young	4	Cholangiocytes	0.0050741984	0.98	Cholangiocytes	Non_Senescent
QY_2241_1_2_QY_2240_1_2_TAGCCTCTCCTGGCTT-1	QY_2241_1_2_QY_2240_1_2	1245	Male	Young	4	Cholangiocytes	0.0344486	0.98	Cholangiocytes	Non_Senescent
QY_2241_1_2_QY_2240_1_2_GCTAACAGTATTGGTG-1	QY_2241_1_2_QY_2240_1_2	1245	Male	Young	4	Cholangiocytes	0.032404546	0.98	Cholangiocytes	Non_Senescent
QY_2241_1_2_QY_2240_1_2_TCCCTCACATAGCTGC-1	QY_2241_1_2_QY_2240_1_2	1245	Male	Young	4	Endothelial	0.0028553933	0.99	Endothelial	Non_Senescent
QY_2241_1_2_QY_2240_1_2_TCATTGCGTTCCGGGA-1	QY_2241_1_2_QY_2240_1_2	1245	Male	Young	4	Hepatocytes	0.01729127	0.974	Hepatocytes	Non_Senescent
QY_2241_1_2_QY_2240_1_2_CTAGGACGTTCACCCA-1	QY_2241_1_2_QY_2240_1_2	1245	Male	Young	4	Endothelial	0.0065690987	0.99	Endothelial	Non_Senescent
QY_2241_1_2_QY_2240_1_2_AGTTTGCAGTAACAGG-1	QY_2241_1_2_QY_2240_1_2	1245	Male	Young	4	Hepatocytes	0.03469666	0.974	Hepatocytes	Non_Senescent
QY_2241_1_2_QY_2240_1_2_ACTCACCTCTAGCGAT-1	QY_2241_1_2_QY_2240_1_2	1245	Male	Young	4	Endothelial	0.025587978	0.99	Endothelial	Non_Senescent
QY_2241_1_2_QY_2240_1_2_TTCAGCACATAACGGG-1	QY_2241_1_2_QY_2240_1_2	1245	Male	Young	4	Hepatocytes	0.7016685	0.974	Hepatocytes	Non_Senescent
QY_2241_1_2_QY_2240_1_2_ACTAAAGCAATTTAGC-1	QY_2241_1_2_QY_2240_1_2	1245	Male	Young	4	Endothelial	0.0018733641	0.99	Endothelial	Non_Senescent
QY_2241_1_2_QY_2240_1_2_AACCTCACATACTCCT-1	QY_2241_1_2_QY_2240_1_2	1245	Male	Young	4	Endothelial	0.0061975494	0.99	Endothelial	Non_Senescent
QY_2241_1_2_QY_2240_1_2_TCTAACCGTTAGCAGC-1	QY_2241_1_2_QY_2240_1_2	1245	Male	Young	4	Endothelial	0.0018268384	0.99	Endothelial	Non_Senescent
QY_2241_1_2_QY_2240_1_2_TACAATGTCTAAGGAG-1	QY_2241_1_2_QY_2240_1_2	1245	Male	Young	4	Hepatocytes	0.8387485	0.974	Hepatocytes	Non_Senescent
QY_2241_1_2_QY_2240_1_2_CCTAAGTAGGACGTAA-1	QY_2241_1_2_QY_2240_1_2	1245	Male	Young	4	Hepatocytes	0.012210771	0.974	Hepatocytes	Non_Senescent
QY_2241_1_2_QY_2240_1_2_TTGGTGAGTGTTAGCA-1	QY_2241_1_2_QY_2240_1_2	1245	Male	Young	4	Hepatocytes	0.24592425	0.974	Hepatocytes	Non_Senescent
QY_2241_1_2_QY_2240_1_2_AGCAGGTAGCATGCAT-1	QY_2241_1_2_QY_2240_1_2	1245	Male	Young	4	Endothelial	0.017997887	0.99	Endothelial	Non_Senescent
QY_2241_1_2_QY_2240_1_2_AGGTTTATCCCGCATT-1	QY_2241_1_2_QY_2240_1_2	1245	Male	Young	4	Endothelial	0.016331509	0.99	Endothelial	Non_Senescent
QY_2241_1_2_QY_2240_1_2_AGTACGCGTACCGAAC-1	QY_2241_1_2_QY_2240_1_2	1245	Male	Young	4	Hepatic_stellate_cells	0.39714402	0.982	Hepatic_stellate_cells	Non_Senescent
QY_2241_1_2_QY_2240_1_2_ATTGTCCGTGTGCACG-1	QY_2241_1_2_QY_2240_1_2	1245	Male	Young	4	Hepatic_stellate_cells	0.005108778	0.982	Hepatic_stellate_cells	Non_Senescent
QY_2241_1_2_QY_2240_1_2_TGGTTCCTCATGAGCT-1	QY_2241_1_2_QY_2240_1_2	1245	Male	Young	4	Endothelial	0.011536841	0.99	Endothelial	Non_Senescent
QY_2241_1_2_QY_2240_1_2_TATCGCACAGGATAAC-1	QY_2241_1_2_QY_2240_1_2	1245	Male	Young	4	Endothelial	0.15297978	0.99	Endothelial	Non_Senescent
QY_2241_1_2_QY_2240_1_2_CCTGCTCCAAACGCGA-1	QY_2241_1_2_QY_2240_1_2	1245	Male	Young	4	Hepatic_stellate_cells	0.012498089	0.982	Hepatic_stellate_cells	Non_Senescent
QY_2241_1_2_QY_2240_1_2_TGTGCGGGTAGCAGCT-1	QY_2241_1_2_QY_2240_1_2	1245	Male	Young	4	Cholangiocytes	0.009356951	0.98	Cholangiocytes	Non_Senescent
QY_2241_1_2_QY_2240_1_2_AGTAATGCAGCCTAAC-1	QY_2241_1_2_QY_2240_1_2	1245	Male	Young	4	Endothelial	0.1025703	0.99	Endothelial	Non_Senescent
QY_2241_1_2_QY_2240_1_2_CGTTAAATCAATACGC-1	QY_2241_1_2_QY_2240_1_2	1245	Male	Young	4	Endothelial	0.031003179	0.99	Endothelial	Non_Senescent
QY_2241_1_2_QY_2240_1_2_TTTCCTGAGCCAAATC-1	QY_2241_1_2_QY_2240_1_2	1245	Male	Young	4	Cholangiocytes	0.008254542	0.98	Cholangiocytes	Non_Senescent
QY_2241_1_2_QY_2240_1_2_TTAACCAAGGCGGGTA-1	QY_2241_1_2_QY_2240_1_2	1245	Male	Young	4	Hepatocytes	0.99440396	0.974	Hepatocytes	Senescent
QY_2241_1_2_QY_2240_1_2_TAGCTAGGTTAAGCGC-1	QY_2241_1_2_QY_2240_1_2	1245	Male	Young	4	Myeloid	0.0019813634	0.984	Myeloid	Non_Senescent
QY_2241_1_2_QY_2240_1_2_AAGTAGCCAGTAGGAT-1	QY_2241_1_2_QY_2240_1_2	1245	Male	Young	4	Hepatocytes	0.30254108	0.974	Hepatocytes	Non_Senescent
QY_2241_1_2_QY_2240_1_2_GCCAGGTTCAAGACTC-1	QY_2241_1_2_QY_2240_1_2	1245	Male	Young	4	Hepatic_stellate_cells	0.64897126	0.982	Hepatic_stellate_cells	Non_Senescent
QY_2241_1_2_QY_2240_1_2_AATGTCATCATAACCA-1	QY_2241_1_2_QY_2240_1_2	1245	Male	Young	4	Endothelial	0.0019317091	0.99	Endothelial	Non_Senescent
QY_2241_1_2_QY_2240_1_2_AGTTTGCAGGACAACA-1	QY_2241_1_2_QY_2240_1_2	1245	Male	Young	4	Endothelial	0.022870433	0.99	Endothelial	Non_Senescent
QY_2241_1_2_QY_2240_1_2_ATGACTCAGGGTGAAC-1	QY_2241_1_2_QY_2240_1_2	1245	Male	Young	4	Endothelial	0.013267551	0.99	Endothelial	Non_Senescent
QY_2241_1_2_QY_2240_1_2_GATAATCGTTTATCGC-1	QY_2241_1_2_QY_2240_1_2	1245	Male	Young	4	Endothelial	0.034689233	0.99	Endothelial	Non_Senescent
QY_2241_1_2_QY_2240_1_2_CACTTTGTCGCACAAT-1	QY_2241_1_2_QY_2240_1_2	1245	Male	Young	4	Hepatocytes	0.943811	0.974	Hepatocytes	Non_Senescent
QY_2241_1_2_QY_2240_1_2_GCAATAGAGTGTGATC-1	QY_2241_1_2_QY_2240_1_2	1245	Male	Young	4	Cholangiocytes	0.025144929	0.98	Cholangiocytes	Non_Senescent
QY_2241_1_2_QY_2240_1_2_GCAAACCGTGCATTTC-1	QY_2241_1_2_QY_2240_1_2	1245	Male	Young	4	Endothelial	0.0022439416	0.99	Endothelial	Non_Senescent
QY_2241_1_2_QY_2240_1_2_CCTTCGGTCCTAACGG-1	QY_2241_1_2_QY_2240_1_2	1245	Male	Young	4	Hepatocytes	0.021392314	0.974	Hepatocytes	Non_Senescent
QY_2241_1_2_QY_2240_1_2_AAGCTATGTTTGCAGA-1	QY_2241_1_2_QY_2240_1_2	1245	Male	Young	4	Endothelial	0.0667852	0.99	Endothelial	Non_Senescent
QY_2241_1_2_QY_2240_1_2_TAAGGACCATAAGTTC-1	QY_2241_1_2_QY_2240_1_2	1245	Male	Young	4	Endothelial	0.0039114445	0.99	Endothelial	Non_Senescent
QY_2241_1_2_QY_2240_1_2_TGGACTAGTTCCTCCT-1	QY_2241_1_2_QY_2240_1_2	1245	Male	Young	4	Endothelial	0.017415961	0.99	Endothelial	Non_Senescent
QY_2241_1_2_QY_2240_1_2_CTAGGCGGTTACCTGT-1	QY_2241_1_2_QY_2240_1_2	1245	Male	Young	4	Endothelial	0.0021741488	0.99	Endothelial	Non_Senescent
QY_2241_1_2_QY_2240_1_2_TTAACCAAGATTGAGG-1	QY_2241_1_2_QY_2240_1_2	1245	Male	Young	4	Hepatocytes	0.041895922	0.974	Hepatocytes	Non_Senescent
QY_2241_1_2_QY_2240_1_2_GGAGCATAGCACGTTG-1	QY_2241_1_2_QY_2240_1_2	1245	Male	Young	4	Endothelial	0.097627945	0.99	Endothelial	Non_Senescent
QY_2241_1_2_QY_2240_1_2_TGTTGTAAGGAGGCAT-1	QY_2241_1_2_QY_2240_1_2	1245	Male	Young	4	Hepatocytes	0.12243083	0.974	Hepatocytes	Non_Senescent
QY_2241_1_2_QY_2240_1_2_CACCTGTTCAGTATTG-1	QY_2241_1_2_QY_2240_1_2	1245	Male	Young	4	Myeloid	0.016212223	0.984	Myeloid	Non_Senescent
QY_2241_1_2_QY_2240_1_2_TCAATCGCACAACCTA-1	QY_2241_1_2_QY_2240_1_2	1245	Male	Young	4	Hepatic_stellate_cells	0.02920851	0.982	Hepatic_stellate_cells	Non_Senescent
QY_2241_1_2_QY_2240_1_2_CTGGTTACATATTGAC-1	QY_2241_1_2_QY_2240_1_2	1245	Male	Young	4	Hepatic_stellate_cells	0.0062726275	0.982	Hepatic_stellate_cells	Non_Senescent
QY_2241_1_2_QY_2240_1_2_ACCTAAATCACTTCAT-1	QY_2241_1_2_QY_2240_1_2	1245	Male	Young	4	Cholangiocytes	0.10602928	0.98	Cholangiocytes	Non_Senescent
QY_2241_1_2_QY_2240_1_2_CCATTATTCGTTTCCA-1	QY_2241_1_2_QY_2240_1_2	1245	Male	Young	4	Endothelial	0.9954952	0.99	Endothelial	Senescent
QY_2241_1_2_QY_2240_1_2_ACCTTCATCCGCACAA-1	QY_2241_1_2_QY_2240_1_2	1245	Male	Young	4	Endothelial	0.08990051	0.99	Endothelial	Non_Senescent
QY_2241_1_2_QY_2240_1_2_GCACCTAAGAAAGCAT-1	QY_2241_1_2_QY_2240_1_2	1245	Male	Young	4	Myeloid	0.0020603528	0.984	Myeloid	Non_Senescent
QY_2241_1_2_QY_2240_1_2_CTAATGTCACTTCATC-1	QY_2241_1_2_QY_2240_1_2	1245	Male	Young	4	Cholangiocytes	0.010721165	0.98	Cholangiocytes	Non_Senescent
QY_2241_1_2_QY_2240_1_2_GGTACTTAGTAAGGGC-1	QY_2241_1_2_QY_2240_1_2	1245	Male	Young	4	Cholangiocytes	0.008523117	0.98	Cholangiocytes	Non_Senescent
QY_2241_1_2_QY_2240_1_2_TTGGTGAGTAAGTCGC-1	QY_2241_1_2_QY_2240_1_2	1245	Male	Young	4	Hepatocytes	0.0017278435	0.974	Hepatocytes	Non_Senescent
QY_2241_1_2_QY_2240_1_2_TTGTGTGCAGCTTACA-1	QY_2241_1_2_QY_2240_1_2	1245	Male	Young	4	Cholangiocytes	0.028059537	0.98	Cholangiocytes	Non_Senescent
QY_2241_1_2_QY_2240_1_2_AGCAATACAACTCGCG-1	QY_2241_1_2_QY_2240_1_2	1245	Male	Young	4	Cholangiocytes	0.009234684	0.98	Cholangiocytes	Non_Senescent
QY_2241_1_2_QY_2240_1_2_AATCGCCCACTTGTTC-1	QY_2241_1_2_QY_2240_1_2	1245	Male	Young	4	Endothelial	0.5166924	0.99	Endothelial	Non_Senescent
QY_2241_1_2_QY_2240_1_2_CTTGCATGTTGGATCA-1	QY_2241_1_2_QY_2240_1_2	1245	Male	Young	4	Cholangiocytes	0.03209338	0.98	Cholangiocytes	Non_Senescent
QY_2241_1_2_QY_2240_1_2_CAAACCGTCCTAGTTT-1	QY_2241_1_2_QY_2240_1_2	1245	Male	Young	4	Endothelial	0.0040966617	0.99	Endothelial	Non_Senescent
QY_2241_1_2_QY_2240_1_2_TATGTGATCCCATAAA-1	QY_2241_1_2_QY_2240_1_2	1245	Male	Young	4	Cholangiocytes	0.09054616	0.98	Cholangiocytes	Non_Senescent
QY_2241_1_2_QY_2240_1_2_GGTTCTTGTAGCTAGC-1	QY_2241_1_2_QY_2240_1_2	1245	Male	Young	4	Cholangiocytes	0.0052523674	0.98	Cholangiocytes	Non_Senescent
QY_2241_1_2_QY_2240_1_2_TAGGTGCGTTAGGTTG-1	QY_2241_1_2_QY_2240_1_2	1245	Male	Young	4	Hepatocytes	0.9978536	0.974	Hepatocytes	Senescent
QY_2241_1_2_QY_2240_1_2_GCAAACCGTTAGAGGG-1	QY_2241_1_2_QY_2240_1_2	1245	Male	Young	4	BCells	0.16297226	0.98	B_Cells	Non_Senescent
QY_2241_1_2_QY_2240_1_2_GCCTGTGCACTTGTTC-1	QY_2241_1_2_QY_2240_1_2	1245	Male	Young	4	Cholangiocytes	0.78992397	0.98	Cholangiocytes	Non_Senescent
QY_2241_1_2_QY_2240_1_2_TTTCATCAGTTAGCTA-1	QY_2241_1_2_QY_2240_1_2	1245	Male	Young	4	Endothelial	0.23160464	0.99	Endothelial	Non_Senescent
QY_2241_1_2_QY_2240_1_2_CGTGTGTCATGTCAGC-1	QY_2241_1_2_QY_2240_1_2	1245	Male	Young	4	Endothelial	0.049562074	0.99	Endothelial	Non_Senescent
QY_2241_1_2_QY_2240_1_2_GTGAGGAGTACCGGAT-1	QY_2241_1_2_QY_2240_1_2	1245	Male	Young	4	Cholangiocytes	0.10301918	0.98	Cholangiocytes	Non_Senescent
QY_2241_1_2_QY_2240_1_2_CAGTATGGTGAACAAA-1	QY_2241_1_2_QY_2240_1_2	1245	Male	Young	4	Endothelial	0.16903159	0.99	Endothelial	Non_Senescent
QY_2241_1_2_QY_2240_1_2_GATTGGTTCAAACTCA-1	QY_2241_1_2_QY_2240_1_2	1245	Male	Young	4	Hepatocytes	0.002167759	0.974	Hepatocytes	Non_Senescent
QY_2241_1_2_QY_2240_1_2_AAGCCACGTTGTGACA-1	QY_2241_1_2_QY_2240_1_2	1245	Male	Young	4	Hepatocytes	0.07747529	0.974	Hepatocytes	Non_Senescent
QY_2241_1_2_QY_2240_1_2_GTTGCTGAGTAGGATG-1	QY_2241_1_2_QY_2240_1_2	1245	Male	Young	4	Cholangiocytes	0.01835512	0.98	Cholangiocytes	Non_Senescent
QY_2241_1_2_QY_2240_1_2_TGCATGAGTTAAGTGT-1	QY_2241_1_2_QY_2240_1_2	1245	Male	Young	4	Cholangiocytes	0.01669826	0.98	Cholangiocytes	Non_Senescent
QY_2241_1_2_QY_2240_1_2_TCCTTCAAGCTGAGGG-1	QY_2241_1_2_QY_2240_1_2	1245	Male	Young	4	Endothelial	0.0042564217	0.99	Endothelial	Non_Senescent
QY_2241_1_2_QY_2240_1_2_GACAATACACCTGTAA-1	QY_2241_1_2_QY_2240_1_2	1245	Male	Young	4	Endothelial	0.00873378	0.99	Endothelial	Non_Senescent
QY_2241_1_2_QY_2240_1_2_CAAGGCCTCATGGTGT-1	QY_2241_1_2_QY_2240_1_2	1245	Male	Young	4	Endothelial	0.0056577455	0.99	Endothelial	Non_Senescent
QY_2241_1_2_QY_2240_1_2_GCCTCCATCTTAGTGA-1	QY_2241_1_2_QY_2240_1_2	1245	Male	Young	4	Cholangiocytes	0.078560516	0.98	Cholangiocytes	Non_Senescent
QY_2241_1_2_QY_2240_1_2_GAGCGGTCACCTAATG-1	QY_2241_1_2_QY_2240_1_2	1245	Male	Young	4	Hepatocytes	0.059476167	0.974	Hepatocytes	Non_Senescent
QY_2241_1_2_QY_2240_1_2_CTTGTTTAGGCGTAAA-1	QY_2241_1_2_QY_2240_1_2	1245	Male	Young	4	Cholangiocytes	0.42012614	0.98	Cholangiocytes	Non_Senescent
QY_2241_1_2_QY_2240_1_2_AAACCGGCAGGCAAGC-1	QY_2241_1_2_QY_2240_1_2	1245	Male	Young	4	Endothelial	0.004553556	0.99	Endothelial	Non_Senescent
QY_2241_1_2_QY_2240_1_2_GCCTACTTCAGGATGA-1	QY_2241_1_2_QY_2240_1_2	1245	Male	Young	4	Hepatocytes	0.7212715	0.974	Hepatocytes	Non_Senescent
QY_2241_1_2_QY_2240_1_2_TTTCCACCATTGCGTA-1	QY_2241_1_2_QY_2240_1_2	1245	Male	Young	4	Hepatic_stellate_cells	0.9811156	0.982	Hepatic_stellate_cells	Non_Senescent
QY_2241_1_2_QY_2240_1_2_TGGTCAGTCGCACAAT-1	QY_2241_1_2_QY_2240_1_2	1245	Male	Young	4	Endothelial	0.007239471	0.99	Endothelial	Non_Senescent
QY_2241_1_2_QY_2240_1_2_CGAAGCGAGCATCCAG-1	QY_2241_1_2_QY_2240_1_2	1245	Male	Young	4	Hepatocytes	0.6927658	0.974	Hepatocytes	Non_Senescent
QY_2241_1_2_QY_2240_1_2_CAAACACTCCTCCCTC-1	QY_2241_1_2_QY_2240_1_2	1245	Male	Young	4	Endothelial	0.6803548	0.99	Endothelial	Non_Senescent
QY_2241_1_2_QY_2240_1_2_TGGTGCATCACGAATC-1	QY_2241_1_2_QY_2240_1_2	1245	Male	Young	4	Cholangiocytes	0.16306113	0.98	Cholangiocytes	Non_Senescent
QY_2241_1_2_QY_2240_1_2_TCGGTTCTCCGTAAAC-1	QY_2241_1_2_QY_2240_1_2	1245	Male	Young	4	Cholangiocytes	0.98899615	0.98	Cholangiocytes	Senescent
QY_2241_1_2_QY_2240_1_2_AACATCATCTTACTCG-1	QY_2241_1_2_QY_2240_1_2	1245	Male	Young	4	Hepatic_stellate_cells	0.008016657	0.982	Hepatic_stellate_cells	Non_Senescent
QY_2241_1_2_QY_2240_1_2_CAACAGGCACCTGCCT-1	QY_2241_1_2_QY_2240_1_2	1245	Male	Young	4	Cholangiocytes	0.0066900933	0.98	Cholangiocytes	Non_Senescent
QY_2241_1_2_QY_2240_1_2_TCAGCAAGTTTAACCC-1	QY_2241_1_2_QY_2240_1_2	1245	Male	Young	4	Cholangiocytes	0.004393473	0.98	Cholangiocytes	Non_Senescent
QY_2241_1_2_QY_2240_1_2_GTTTAACCAGGCCAAA-1	QY_2241_1_2_QY_2240_1_2	1245	Male	Young	4	Cholangiocytes	0.047103446	0.98	Cholangiocytes	Non_Senescent
QY_2241_1_2_QY_2240_1_2_TATTTGCTCAATGTCA-1	QY_2241_1_2_QY_2240_1_2	1245	Male	Young	4	Hepatic_stellate_cells	0.046310306	0.982	Hepatic_stellate_cells	Non_Senescent
QY_2241_1_2_QY_2240_1_2_CCCTCAGTCTGGTCCT-1	QY_2241_1_2_QY_2240_1_2	1245	Male	Young	4	Endothelial	0.20341526	0.99	Endothelial	Non_Senescent
QY_2241_1_2_QY_2240_1_2_CCCGCAACAATTTAGC-1	QY_2241_1_2_QY_2240_1_2	1245	Male	Young	4	Endothelial	0.066151746	0.99	Endothelial	Non_Senescent
QY_2241_1_2_QY_2240_1_2_TCTAACTTCCTCATGC-1	QY_2241_1_2_QY_2240_1_2	1245	Male	Young	4	Myeloid	0.50209594	0.984	Myeloid	Non_Senescent
QY_2241_1_2_QY_2240_1_2_GGCCTCTGTTCCGCAC-1	QY_2241_1_2_QY_2240_1_2	1245	Male	Young	4	Hepatocytes	0.0049237674	0.974	Hepatocytes	Non_Senescent
QY_2241_1_2_QY_2240_1_2_CCTACTGGTCACCTAT-1	QY_2241_1_2_QY_2240_1_2	1245	Male	Young	4	Endothelial	0.005052193	0.99	Endothelial	Non_Senescent
QY_2241_1_2_QY_2240_1_2_GCCTATTGTTAAATGC-1	QY_2241_1_2_QY_2240_1_2	1245	Male	Young	4	Endothelial	0.041591264	0.99	Endothelial	Non_Senescent
QY_2241_1_2_QY_2240_1_2_TGTAATGTCCAGGGAG-1	QY_2241_1_2_QY_2240_1_2	1245	Male	Young	4	Hepatic_stellate_cells	0.0031361491	0.982	Hepatic_stellate_cells	Non_Senescent
QY_2241_1_2_QY_2240_1_2_GGAGCGATCGATTCTT-1	QY_2241_1_2_QY_2240_1_2	1245	Male	Young	4	Hepatic_stellate_cells	0.039905038	0.982	Hepatic_stellate_cells	Non_Senescent
QY_2241_1_2_QY_2240_1_2_TGATCACAGGCAACAA-1	QY_2241_1_2_QY_2240_1_2	1245	Male	Young	4	Endothelial	0.008487582	0.99	Endothelial	Non_Senescent
QY_2241_1_2_QY_2240_1_2_CATAGGCGTGCCGCAA-1	QY_2241_1_2_QY_2240_1_2	1245	Male	Young	4	Hepatocytes	0.00466344	0.974	Hepatocytes	Non_Senescent
QY_2241_1_2_QY_2240_1_2_CAAGTAACAACCGCCA-1	QY_2241_1_2_QY_2240_1_2	1245	Male	Young	4	Endothelial	0.03417627	0.99	Endothelial	Non_Senescent
QY_2241_1_2_QY_2240_1_2_ATTATGGTCAAACACC-1	QY_2241_1_2_QY_2240_1_2	1245	Male	Young	4	Endothelial	0.028163439	0.99	Endothelial	Non_Senescent
QY_2241_1_2_QY_2240_1_2_CTGGCTAAGGAGTCGG-1	QY_2241_1_2_QY_2240_1_2	1245	Male	Young	4	Hepatocytes	0.9975218	0.974	Hepatocytes	Senescent
QY_2241_1_2_QY_2240_1_2_TACTTGTTCCTTGCAC-1	QY_2241_1_2_QY_2240_1_2	1245	Male	Young	4	Endothelial	0.0003194968	0.99	Endothelial	Non_Senescent
QY_2241_1_2_QY_2240_1_2_TGTCCTGGTAACCTAG-1	QY_2241_1_2_QY_2240_1_2	1245	Male	Young	4	Endothelial	0.004732839	0.99	Endothelial	Non_Senescent
QY_2241_1_2_QY_2240_1_2_ACCCAACCATGACTAT-1	QY_2241_1_2_QY_2240_1_2	1245	Male	Young	4	Endothelial	0.0005015898	0.99	Endothelial	Non_Senescent
QY_2241_1_2_QY_2240_1_2_CACATTAAGTGTGATC-1	QY_2241_1_2_QY_2240_1_2	1245	Male	Young	4	Myeloid	0.0016739164	0.984	Myeloid	Non_Senescent
QY_2241_1_2_QY_2240_1_2_TAGTACGGTTAGAGGG-1	QY_2241_1_2_QY_2240_1_2	1245	Male	Young	4	Hepatocytes	0.99905413	0.974	Hepatocytes	Senescent
QY_2241_1_2_QY_2240_1_2_GAGGTACAGTGGACAA-1	QY_2241_1_2_QY_2240_1_2	1245	Male	Young	4	Cholangiocytes	0.019843698	0.98	Cholangiocytes	Non_Senescent
QY_2241_1_2_QY_2240_1_2_AGGTCTTAGGAACACA-1	QY_2241_1_2_QY_2240_1_2	1245	Male	Young	4	Myeloid	0.047672402	0.984	Myeloid	Non_Senescent
QY_2241_1_2_QY_2240_1_2_TAGCCTTGTGCAATGC-1	QY_2241_1_2_QY_2240_1_2	1245	Male	Young	4	Cholangiocytes	0.006112602	0.98	Cholangiocytes	Non_Senescent
QY_2241_1_2_QY_2240_1_2_AGGACGTAGACTATTG-1	QY_2241_1_2_QY_2240_1_2	1245	Male	Young	4	Cholangiocytes	0.017884944	0.98	Cholangiocytes	Non_Senescent
QY_2241_1_2_QY_2240_1_2_CGGGACAAGGCTATGT-1	QY_2241_1_2_QY_2240_1_2	1245	Male	Young	4	Endothelial	0.58189374	0.99	Endothelial	Non_Senescent
QY_2241_1_2_QY_2240_1_2_GGTTACTAGTAGCGCC-1	QY_2241_1_2_QY_2240_1_2	1245	Male	Young	4	Hepatocytes	0.00062390516	0.974	Hepatocytes	Non_Senescent
QY_2241_1_2_QY_2240_1_2_CTATTACTCGGTCATG-1	QY_2241_1_2_QY_2240_1_2	1245	Male	Young	4	Myeloid	0.18450718	0.984	Myeloid	Non_Senescent
QY_2241_1_2_QY_2240_1_2_GCCCGTTGTTATGTGG-1	QY_2241_1_2_QY_2240_1_2	1245	Male	Young	4	Cholangiocytes	0.09320847	0.98	Cholangiocytes	Non_Senescent
QY_2241_1_2_QY_2240_1_2_TGATTGCAGGTATTGC-1	QY_2241_1_2_QY_2240_1_2	1245	Male	Young	4	Endothelial	0.027526569	0.99	Endothelial	Non_Senescent
QY_2241_1_2_QY_2240_1_2_AGAACAAGTTCACTGT-1	QY_2241_1_2_QY_2240_1_2	1245	Male	Young	4	Endothelial	0.026620857	0.99	Endothelial	Non_Senescent
QY_2241_1_2_QY_2240_1_2_GAACCAGCACCTCGCT-1	QY_2241_1_2_QY_2240_1_2	1245	Male	Young	4	Endothelial	0.10222166	0.99	Endothelial	Non_Senescent
QY_2241_1_2_QY_2240_1_2_TGATCAGGTTTCGCCA-1	QY_2241_1_2_QY_2240_1_2	1245	Male	Young	4	Endothelial	0.008164592	0.99	Endothelial	Non_Senescent
QY_2241_1_2_QY_2240_1_2_GTTGGAGCAGCAACCT-1	QY_2241_1_2_QY_2240_1_2	1245	Male	Young	4	Hepatic_stellate_cells	0.0008639206	0.982	Hepatic_stellate_cells	Non_Senescent
QY_2241_1_2_QY_2240_1_2_GAAGGCTAGTACCGCA-1	QY_2241_1_2_QY_2240_1_2	1245	Male	Young	4	Hepatocytes	0.073324196	0.974	Hepatocytes	Non_Senescent
QY_2241_1_2_QY_2240_1_2_AAACGCGCACCTACTT-1	QY_2241_1_2_QY_2240_1_2	1245	Male	Young	4	Cholangiocytes	0.012963527	0.98	Cholangiocytes	Non_Senescent
QY_2241_1_2_QY_2240_1_2_TTTGACCGTGAACAAA-1	QY_2241_1_2_QY_2240_1_2	1245	Male	Young	4	Hepatocytes	0.5728325	0.974	Hepatocytes	Non_Senescent
QY_2241_1_2_QY_2240_1_2_GGCATTAGTTGTTCAC-1	QY_2241_1_2_QY_2240_1_2	1245	Male	Young	4	Cholangiocytes	0.037279624	0.98	Cholangiocytes	Non_Senescent
QY_2241_1_2_QY_2240_1_2_GGTCTTGAGCTGGCTA-1	QY_2241_1_2_QY_2240_1_2	1245	Male	Young	4	Cholangiocytes	0.06998708	0.98	Cholangiocytes	Non_Senescent
QY_2241_1_2_QY_2240_1_2_CGCAATCCATTGTGTG-1	QY_2241_1_2_QY_2240_1_2	1245	Male	Young	4	Hepatocytes	0.21555364	0.974	Hepatocytes	Non_Senescent
QY_2241_1_2_QY_2240_1_2_CCTCAGTTCCTGATGG-1	QY_2241_1_2_QY_2240_1_2	1245	Male	Young	4	Cholangiocytes	0.011644133	0.98	Cholangiocytes	Non_Senescent
QY_2241_1_2_QY_2240_1_2_TGTATCGCAGGCAAGC-1	QY_2241_1_2_QY_2240_1_2	1245	Male	Young	4	Endothelial	0.0026319793	0.99	Endothelial	Non_Senescent
QY_2241_1_2_QY_2240_1_2_CTACAACAGTGTTGCG-1	QY_2241_1_2_QY_2240_1_2	1245	Male	Young	4	Hepatic_stellate_cells	0.011446125	0.982	Hepatic_stellate_cells	Non_Senescent
QY_2241_1_2_QY_2240_1_2_CTTCACTCACTGGCTG-1	QY_2241_1_2_QY_2240_1_2	1245	Male	Young	4	Cholangiocytes	0.019987851	0.98	Cholangiocytes	Non_Senescent
QY_2241_1_2_QY_2240_1_2_CGAACCGGTGTCACGG-1	QY_2241_1_2_QY_2240_1_2	1245	Male	Young	4	Endothelial	0.007539248	0.99	Endothelial	Non_Senescent
QY_2241_1_2_QY_2240_1_2_GGTTGAGCAATTATGC-1	QY_2241_1_2_QY_2240_1_2	1245	Male	Young	4	Cholangiocytes	0.0039643673	0.98	Cholangiocytes	Non_Senescent
QY_2241_1_2_QY_2240_1_2_GCTAATATCCAAATCA-1	QY_2241_1_2_QY_2240_1_2	1245	Male	Young	4	Endothelial	0.09443695	0.99	Endothelial	Non_Senescent
QY_2241_1_2_QY_2240_1_2_CGTTAGTAGACTTATG-1	QY_2241_1_2_QY_2240_1_2	1245	Male	Young	4	Endothelial	0.017235022	0.99	Endothelial	Non_Senescent
QY_2241_1_2_QY_2240_1_2_AGTAGGATCATAACGC-1	QY_2241_1_2_QY_2240_1_2	1245	Male	Young	4	Hepatic_stellate_cells	0.00033536865	0.982	Hepatic_stellate_cells	Non_Senescent
QY_2241_1_2_QY_2240_1_2_GTTCACCTCCGCCTAT-1	QY_2241_1_2_QY_2240_1_2	1245	Male	Young	4	Endothelial	0.012250417	0.99	Endothelial	Non_Senescent
QY_2241_1_2_QY_2240_1_2_CAACAGGCATCTAGCA-1	QY_2241_1_2_QY_2240_1_2	1245	Male	Young	4	Cholangiocytes	0.023551837	0.98	Cholangiocytes	Non_Senescent
QY_2241_1_2_QY_2240_1_2_GGTTAATGTAATCGGC-1	QY_2241_1_2_QY_2240_1_2	1245	Male	Young	4	Endothelial	0.0060261376	0.99	Endothelial	Non_Senescent
QY_2241_1_2_QY_2240_1_2_GTTGTGAGTGACCTGG-1	QY_2241_1_2_QY_2240_1_2	1245	Male	Young	4	Hepatocytes	0.5421516	0.974	Hepatocytes	Non_Senescent
QY_2241_1_2_QY_2240_1_2_CAGAATCTCGGTTCCT-1	QY_2241_1_2_QY_2240_1_2	1245	Male	Young	4	Hepatocytes	0.972211	0.974	Hepatocytes	Non_Senescent
QY_2241_1_2_QY_2240_1_2_TTTAAGCCAAGGTCGA-1	QY_2241_1_2_QY_2240_1_2	1245	Male	Young	4	Hepatocytes	0.98726684	0.974	Hepatocytes	Senescent
QY_2241_1_2_QY_2240_1_2_CCAGGAACAGTTTGTG-1	QY_2241_1_2_QY_2240_1_2	1245	Male	Young	4	Endothelial	0.3689844	0.99	Endothelial	Non_Senescent
QY_2241_1_2_QY_2240_1_2_AACCTCACAAACCTAT-1	QY_2241_1_2_QY_2240_1_2	1245	Male	Young	4	Endothelial	0.030476112	0.99	Endothelial	Non_Senescent
QY_2241_1_2_QY_2240_1_2_ACTTGTAAGTTGGCCA-1	QY_2241_1_2_QY_2240_1_2	1245	Male	Young	4	Cholangiocytes	0.02994581	0.98	Cholangiocytes	Non_Senescent
QY_2241_1_2_QY_2240_1_2_GCAAGTGCATCCAGGT-1	QY_2241_1_2_QY_2240_1_2	1245	Male	Young	4	Endothelial	0.0113225365	0.99	Endothelial	Non_Senescent
QY_2241_1_2_QY_2240_1_2_AATAACCGTTCCTCCT-1	QY_2241_1_2_QY_2240_1_2	1245	Male	Young	4	Endothelial	0.0024496745	0.99	Endothelial	Non_Senescent
QY_2241_1_2_QY_2240_1_2_ATGCATTCACCTCAGG-1	QY_2241_1_2_QY_2240_1_2	1245	Male	Young	4	Hepatic_stellate_cells	0.008462034	0.982	Hepatic_stellate_cells	Non_Senescent
QY_2241_1_2_QY_2240_1_2_CAAGGCTGTAACAGGG-1	QY_2241_1_2_QY_2240_1_2	1245	Male	Young	4	Cholangiocytes	0.256221	0.98	Cholangiocytes	Non_Senescent
QY_2241_1_2_QY_2240_1_2_ACTTCGCTCCGCCAAA-1	QY_2241_1_2_QY_2240_1_2	1245	Male	Young	4	Endothelial	0.010570284	0.99	Endothelial	Non_Senescent
QY_2241_1_2_QY_2240_1_2_ACAGGATCAAAGCCTC-1	QY_2241_1_2_QY_2240_1_2	1245	Male	Young	4	Endothelial	0.44765246	0.99	Endothelial	Non_Senescent
QY_2241_1_2_QY_2240_1_2_CCTTATGTCAGGAAGC-1	QY_2241_1_2_QY_2240_1_2	1245	Male	Young	4	Endothelial	0.014466931	0.99	Endothelial	Non_Senescent
QY_2241_1_2_QY_2240_1_2_AGGCTAAAGTTGTCAA-1	QY_2241_1_2_QY_2240_1_2	1245	Male	Young	4	Hepatic_stellate_cells	0.18189004	0.982	Hepatic_stellate_cells	Non_Senescent
QY_2241_1_2_QY_2240_1_2_CAATAGCTCGAGGTGG-1	QY_2241_1_2_QY_2240_1_2	1245	Male	Young	4	Endothelial	0.006278233	0.99	Endothelial	Non_Senescent
QY_2241_1_2_QY_2240_1_2_CACCTGTTCCCTGGTT-1	QY_2241_1_2_QY_2240_1_2	1245	Male	Young	4	Endothelial	0.0010121636	0.99	Endothelial	Non_Senescent
QY_2241_1_2_QY_2240_1_2_CGCTAACCATGAGTTT-1	QY_2241_1_2_QY_2240_1_2	1245	Male	Young	4	Hepatocytes	0.008072217	0.974	Hepatocytes	Non_Senescent
QY_2241_1_2_QY_2240_1_2_AAAGGACGTAGGTTAT-1	QY_2241_1_2_QY_2240_1_2	1245	Male	Young	4	Hepatocytes	0.0099236155	0.974	Hepatocytes	Non_Senescent
QY_2241_1_2_QY_2240_1_2_ATAGGTACATTATGAC-1	QY_2241_1_2_QY_2240_1_2	1245	Male	Young	4	Cholangiocytes	0.0061833807	0.98	Cholangiocytes	Non_Senescent
QY_2241_1_2_QY_2240_1_2_CGGTGAGAGGTCGAGG-1	QY_2241_1_2_QY_2240_1_2	1245	Male	Young	4	Hepatocytes	0.07562041	0.974	Hepatocytes	Non_Senescent
QY_2241_1_2_QY_2240_1_2_CAGGGTGAGCCTGTTC-1	QY_2241_1_2_QY_2240_1_2	1245	Male	Young	4	Hepatocytes	0.64525026	0.974	Hepatocytes	Non_Senescent
QY_2241_1_2_QY_2240_1_2_GGTTATATCGTTATAG-1	QY_2241_1_2_QY_2240_1_2	1245	Male	Young	4	Endothelial	0.0051804744	0.99	Endothelial	Non_Senescent
QY_2241_1_2_QY_2240_1_2_AGCAAATAGGCATTAC-1	QY_2241_1_2_QY_2240_1_2	1245	Male	Young	4	Endothelial	0.0039687795	0.99	Endothelial	Non_Senescent
QY_2241_1_2_QY_2240_1_2_GACCTAAGTAGCTAAT-1	QY_2241_1_2_QY_2240_1_2	1245	Male	Young	4	Endothelial	0.043562874	0.99	Endothelial	Non_Senescent
QY_2241_1_2_QY_2240_1_2_TTGCGAGTCCGGTTGA-1	QY_2241_1_2_QY_2240_1_2	1245	Male	Young	4	Cholangiocytes	0.004210297	0.98	Cholangiocytes	Non_Senescent
QY_2241_1_2_QY_2240_1_2_CCAACATAGGTCCTGA-1	QY_2241_1_2_QY_2240_1_2	1245	Male	Young	4	Endothelial	0.001163521	0.99	Endothelial	Non_Senescent
QY_2241_1_2_QY_2240_1_2_TCCTTAGTCCTAGTAA-1	QY_2241_1_2_QY_2240_1_2	1245	Male	Young	4	Endothelial	0.033644218	0.99	Endothelial	Non_Senescent
QY_2241_1_2_QY_2240_1_2_GGTAAGGGTCGTTACT-1	QY_2241_1_2_QY_2240_1_2	1245	Male	Young	4	Hepatocytes	0.9876738	0.974	Hepatocytes	Senescent
QY_2241_1_2_QY_2240_1_2_TCAGGTCCAGGATAAC-1	QY_2241_1_2_QY_2240_1_2	1245	Male	Young	4	Cholangiocytes	0.0069686742	0.98	Cholangiocytes	Non_Senescent
QY_2241_1_2_QY_2240_1_2_CAGGACACACCAACCG-1	QY_2241_1_2_QY_2240_1_2	1245	Male	Young	4	Endothelial	0.055815186	0.99	Endothelial	Non_Senescent
QY_2241_1_2_QY_2240_1_2_TTCGTTAGTAATAGCT-1	QY_2241_1_2_QY_2240_1_2	1245	Male	Young	4	Hepatocytes	0.48937958	0.974	Hepatocytes	Non_Senescent
QY_2241_1_2_QY_2240_1_2_GTCGAAGCATCACAGC-1	QY_2241_1_2_QY_2240_1_2	1245	Male	Young	4	Hepatic_stellate_cells	0.033956487	0.982	Hepatic_stellate_cells	Non_Senescent
QY_2241_1_2_QY_2240_1_2_GTCTATGCAGTATGTT-1	QY_2241_1_2_QY_2240_1_2	1245	Male	Young	4	Endothelial	0.28155634	0.99	Endothelial	Non_Senescent
QY_2241_1_2_QY_2240_1_2_AACTTAGTCCCGCAAA-1	QY_2241_1_2_QY_2240_1_2	1245	Male	Young	4	Endothelial	0.01881334	0.99	Endothelial	Non_Senescent
QY_2241_1_2_QY_2240_1_2_TTAGGAACAGGTTATT-1	QY_2241_1_2_QY_2240_1_2	1245	Male	Young	4	Hepatic_stellate_cells	0.0034392492	0.982	Hepatic_stellate_cells	Non_Senescent
QY_2241_1_2_QY_2240_1_2_CAAGCTAGTGATGGCT-1	QY_2241_1_2_QY_2240_1_2	1245	Male	Young	4	Hepatocytes	0.9975541	0.974	Hepatocytes	Senescent
QY_2241_1_2_QY_2240_1_2_GGGAATATCCCTCGCA-1	QY_2241_1_2_QY_2240_1_2	1245	Male	Young	4	Hepatocytes	0.55992264	0.974	Hepatocytes	Non_Senescent
QY_2241_1_2_QY_2240_1_2_TAGCTAGGTAATCACG-1	QY_2241_1_2_QY_2240_1_2	1245	Male	Young	4	Endothelial	0.0050189705	0.99	Endothelial	Non_Senescent
QY_2241_1_2_QY_2240_1_2_CTCATCATCGTTACAA-1	QY_2241_1_2_QY_2240_1_2	1245	Male	Young	4	Endothelial	0.026309641	0.99	Endothelial	Non_Senescent
QY_2241_1_2_QY_2240_1_2_CACAGGCTCGACCTGA-1	QY_2241_1_2_QY_2240_1_2	1245	Male	Young	4	Endothelial	0.0032210571	0.99	Endothelial	Non_Senescent
QY_2241_1_2_QY_2240_1_2_TCGGTTCTCTTGCAGG-1	QY_2241_1_2_QY_2240_1_2	1245	Male	Young	4	Hepatic_stellate_cells	0.39232263	0.982	Hepatic_stellate_cells	Non_Senescent
QY_2241_1_2_QY_2240_1_2_TGGTCCTTCTCAATAG-1	QY_2241_1_2_QY_2240_1_2	1245	Male	Young	4	Cholangiocytes	0.0138586685	0.98	Cholangiocytes	Non_Senescent
QY_2241_1_2_QY_2240_1_2_CGACTAAGTTGAATCG-1	QY_2241_1_2_QY_2240_1_2	1245	Male	Young	4	Endothelial	0.5631246	0.99	Endothelial	Non_Senescent
QY_2241_1_2_QY_2240_1_2_GAAGTCAAGCTTACTT-1	QY_2241_1_2_QY_2240_1_2	1245	Male	Young	4	Endothelial	0.29029518	0.99	Endothelial	Non_Senescent
QY_2241_1_2_QY_2240_1_2_TACTAAGTCCGCAACA-1	QY_2241_1_2_QY_2240_1_2	1245	Male	Young	4	Endothelial	0.85255116	0.99	Endothelial	Non_Senescent
QY_2241_1_2_QY_2240_1_2_AATGAAGGTCTAACAG-1	QY_2241_1_2_QY_2240_1_2	1245	Male	Young	4	Cholangiocytes	0.034480408	0.98	Cholangiocytes	Non_Senescent
QY_2241_1_2_QY_2240_1_2_TCTACCTCAACCCTCC-1	QY_2241_1_2_QY_2240_1_2	1245	Male	Young	4	Endothelial	0.0146856895	0.99	Endothelial	Non_Senescent
QY_2241_1_2_QY_2240_1_2_TCCATTGTCATTAGGC-1	QY_2241_1_2_QY_2240_1_2	1245	Male	Young	4	Hepatocytes	0.7056364	0.974	Hepatocytes	Non_Senescent
QY_2241_1_2_QY_2240_1_2_CAGCATTAGGGCCATC-1	QY_2241_1_2_QY_2240_1_2	1245	Male	Young	4	Endothelial	0.0012380158	0.99	Endothelial	Non_Senescent
QY_2241_1_2_QY_2240_1_2_AGGAACCAGGCTACAT-1	QY_2241_1_2_QY_2240_1_2	1245	Male	Young	4	Endothelial	0.09469846	0.99	Endothelial	Non_Senescent
QY_2241_1_2_QY_2240_1_2_CTCTATGTCTAACCTT-1	QY_2241_1_2_QY_2240_1_2	1245	Male	Young	4	Endothelial	0.00016109571	0.99	Endothelial	Non_Senescent
QY_2241_1_2_QY_2240_1_2_ACATTAGTCGCGCTAA-1	QY_2241_1_2_QY_2240_1_2	1245	Male	Young	4	Hepatic_stellate_cells	0.057475198	0.982	Hepatic_stellate_cells	Non_Senescent
QY_2241_1_2_QY_2240_1_2_ACTTATGAGACAAAGT-1	QY_2241_1_2_QY_2240_1_2	1245	Male	Young	4	Myeloid	0.014445273	0.984	Myeloid	Non_Senescent
QY_2241_1_2_QY_2240_1_2_CCGTGCTGTCACGAAC-1	QY_2241_1_2_QY_2240_1_2	1245	Male	Young	4	Hepatocytes	0.0007923613	0.974	Hepatocytes	Non_Senescent
QY_2241_1_2_QY_2240_1_2_CGATTGAGTTAAGGTT-1	QY_2241_1_2_QY_2240_1_2	1245	Male	Young	4	Endothelial	0.057104345	0.99	Endothelial	Non_Senescent
QY_2241_1_2_QY_2240_1_2_CCTGGATCATAAGCAA-1	QY_2241_1_2_QY_2240_1_2	1245	Male	Young	4	Myeloid	0.5091048	0.984	Myeloid	Non_Senescent
QY_2241_1_2_QY_2240_1_2_CCCAGTTTCGAGCTAT-1	QY_2241_1_2_QY_2240_1_2	1245	Male	Young	4	Myeloid	0.0015584937	0.984	Myeloid	Non_Senescent
QY_2241_1_2_QY_2240_1_2_GCTATCCTCCTTGCAC-1	QY_2241_1_2_QY_2240_1_2	1245	Male	Young	4	Hepatic_stellate_cells	0.12244891	0.982	Hepatic_stellate_cells	Non_Senescent
QY_2241_1_2_QY_2240_1_2_CGAGGTGAGTGCTGTG-1	QY_2241_1_2_QY_2240_1_2	1245	Male	Young	4	Hepatocytes	0.035652883	0.974	Hepatocytes	Non_Senescent
QY_2241_1_2_QY_2240_1_2_GGTTAATGTGCTTACT-1	QY_2241_1_2_QY_2240_1_2	1245	Male	Young	4	Cholangiocytes	0.10388229	0.98	Cholangiocytes	Non_Senescent
QY_2241_1_2_QY_2240_1_2_GGTTATATCATTTGCT-1	QY_2241_1_2_QY_2240_1_2	1245	Male	Young	4	Endothelial	0.04615656	0.99	Endothelial	Non_Senescent
QY_2241_1_2_QY_2240_1_2_CGTTGCGCAATAATGG-1	QY_2241_1_2_QY_2240_1_2	1245	Male	Young	4	Hepatic_stellate_cells	0.09767114	0.982	Hepatic_stellate_cells	Non_Senescent
QY_2241_1_2_QY_2240_1_2_ACCAGGACAATCGCAC-1	QY_2241_1_2_QY_2240_1_2	1245	Male	Young	4	Cholangiocytes	0.020558184	0.98	Cholangiocytes	Non_Senescent
QY_2241_1_2_QY_2240_1_2_AGCTAAACAAGATTCT-1	QY_2241_1_2_QY_2240_1_2	1245	Male	Young	4	Endothelial	0.04937555	0.99	Endothelial	Non_Senescent
QY_2241_1_2_QY_2240_1_2_TCAAGTATCCCTCGCA-1	QY_2241_1_2_QY_2240_1_2	1245	Male	Young	4	Endothelial	0.86446166	0.99	Endothelial	Non_Senescent
QY_2241_1_2_QY_2240_1_2_ATCACTAAGGCTATGT-1	QY_2241_1_2_QY_2240_1_2	1245	Male	Young	4	Hepatic_stellate_cells	0.0038565889	0.982	Hepatic_stellate_cells	Non_Senescent
QY_2241_1_2_QY_2240_1_2_GCCGTGAGTAAGTCGC-1	QY_2241_1_2_QY_2240_1_2	1245	Male	Young	4	Endothelial	0.0033115929	0.99	Endothelial	Non_Senescent
QY_2241_1_2_QY_2240_1_2_CTAATCGCAGCGCTTG-1	QY_2241_1_2_QY_2240_1_2	1245	Male	Young	4	Hepatic_stellate_cells	0.04533388	0.982	Hepatic_stellate_cells	Non_Senescent
QY_2241_1_2_QY_2240_1_2_GCTTGTTGTAAACAAG-1	QY_2241_1_2_QY_2240_1_2	1245	Male	Young	4	Endothelial	0.009682106	0.99	Endothelial	Non_Senescent
QY_2241_1_2_QY_2240_1_2_CCAAACCCATTGCGAC-1	QY_2241_1_2_QY_2240_1_2	1245	Male	Young	4	Endothelial	0.013101773	0.99	Endothelial	Non_Senescent
QY_2241_1_2_QY_2240_1_2_ACATCATCATAATCCG-1	QY_2241_1_2_QY_2240_1_2	1245	Male	Young	4	Hepatic_stellate_cells	0.20702413	0.982	Hepatic_stellate_cells	Non_Senescent
QY_2241_1_2_QY_2240_1_2_GTCCGTAAGCTGTACG-1	QY_2241_1_2_QY_2240_1_2	1245	Male	Young	4	Endothelial	0.0038797304	0.99	Endothelial	Non_Senescent
QY_2241_1_2_QY_2240_1_2_AAGTAGCCATGTCAGC-1	QY_2241_1_2_QY_2240_1_2	1245	Male	Young	4	Endothelial	0.055054598	0.99	Endothelial	Non_Senescent
QY_2241_1_2_QY_2240_1_2_TTTCCGGGTCAGGCCA-1	QY_2241_1_2_QY_2240_1_2	1245	Male	Young	4	Endothelial	0.0020036537	0.99	Endothelial	Non_Senescent
QY_2241_1_2_QY_2240_1_2_ACAGGAATCTAATCTC-1	QY_2241_1_2_QY_2240_1_2	1245	Male	Young	4	Hepatocytes	0.47714564	0.974	Hepatocytes	Non_Senescent
QY_2241_1_2_QY_2240_1_2_ACACAATGTCGTTATC-1	QY_2241_1_2_QY_2240_1_2	1245	Male	Young	4	Endothelial	0.99957675	0.99	Endothelial	Senescent
QY_2241_1_2_QY_2240_1_2_TATGTGATCTTGGATA-1	QY_2241_1_2_QY_2240_1_2	1245	Male	Young	4	Endothelial	0.014281028	0.99	Endothelial	Non_Senescent
QY_2241_1_2_QY_2240_1_2_TAATGGTGTTACTTGC-1	QY_2241_1_2_QY_2240_1_2	1245	Male	Young	4	Endothelial	0.00024189772	0.99	Endothelial	Non_Senescent
QY_2241_1_2_QY_2240_1_2_GGGAGTAGTTGAGCCG-1	QY_2241_1_2_QY_2240_1_2	1245	Male	Young	4	Hepatocytes	0.6867992	0.974	Hepatocytes	Non_Senescent
QY_2241_1_2_QY_2240_1_2_TGGCTAAGTTACTTGC-1	QY_2241_1_2_QY_2240_1_2	1245	Male	Young	4	Endothelial	0.0007323871	0.99	Endothelial	Non_Senescent
QY_2241_1_2_QY_2240_1_2_GTTACGTAGCTTCTCA-1	QY_2241_1_2_QY_2240_1_2	1245	Male	Young	4	Cholangiocytes	0.012641079	0.98	Cholangiocytes	Non_Senescent
QY_2241_1_2_QY_2240_1_2_AGAAGGTGTTATGTGG-1	QY_2241_1_2_QY_2240_1_2	1245	Male	Young	4	Hepatocytes	0.04628521	0.974	Hepatocytes	Non_Senescent
QY_2241_1_2_QY_2240_1_2_GGTACTAGTATTGTGG-1	QY_2241_1_2_QY_2240_1_2	1245	Male	Young	4	Hepatocytes	0.40665108	0.974	Hepatocytes	Non_Senescent
QY_2241_1_2_QY_2240_1_2_TATGGATGTAGGATCC-1	QY_2241_1_2_QY_2240_1_2	1245	Male	Young	4	Endothelial	0.005489371	0.99	Endothelial	Non_Senescent
QY_2241_1_2_QY_2240_1_2_ATGATGGAGGAGGGTT-1	QY_2241_1_2_QY_2240_1_2	1245	Male	Young	4	Endothelial	0.012540969	0.99	Endothelial	Non_Senescent
QY_2241_1_2_QY_2240_1_2_TGTGGAGCACCCACAG-1	QY_2241_1_2_QY_2240_1_2	1245	Male	Young	4	Cholangiocytes	0.007848237	0.98	Cholangiocytes	Non_Senescent
QY_2241_1_2_QY_2240_1_2_TTCCCACAGGGTCTAT-1	QY_2241_1_2_QY_2240_1_2	1245	Male	Young	4	Endothelial	0.00072421815	0.99	Endothelial	Non_Senescent
QY_2241_1_2_QY_2240_1_2_GTCCAAGTCATTGTTC-1	QY_2241_1_2_QY_2240_1_2	1245	Male	Young	4	Endothelial	0.00070358044	0.99	Endothelial	Non_Senescent
QY_2241_1_2_QY_2240_1_2_GTTCGCTTCCGCCTAT-1	QY_2241_1_2_QY_2240_1_2	1245	Male	Young	4	Endothelial	0.032426488	0.99	Endothelial	Non_Senescent
QY_2241_1_2_QY_2240_1_2_TTGCTTTAGGCTGGCT-1	QY_2241_1_2_QY_2240_1_2	1245	Male	Young	4	Cholangiocytes	0.0135328295	0.98	Cholangiocytes	Non_Senescent
QY_2241_1_2_QY_2240_1_2_CCTGGATCAGCTTAGC-1	QY_2241_1_2_QY_2240_1_2	1245	Male	Young	4	Endothelial	0.008602541	0.99	Endothelial	Non_Senescent
QY_2241_1_2_QY_2240_1_2_ACTCACTGTGTGAGAG-1	QY_2241_1_2_QY_2240_1_2	1245	Male	Young	4	Hepatocytes	0.5066191	0.974	Hepatocytes	Non_Senescent
QY_2241_1_2_QY_2240_1_2_GGCTCACAGCGCCTTT-1	QY_2241_1_2_QY_2240_1_2	1245	Male	Young	4	Cholangiocytes	0.07991735	0.98	Cholangiocytes	Non_Senescent
QY_2241_1_2_QY_2240_1_2_ATCATCAAGGCTAATC-1	QY_2241_1_2_QY_2240_1_2	1245	Male	Young	4	Endothelial	0.006337228	0.99	Endothelial	Non_Senescent
QY_2241_1_2_QY_2240_1_2_ATTCATGAGCGAGCGA-1	QY_2241_1_2_QY_2240_1_2	1245	Male	Young	4	Cholangiocytes	0.03311655	0.98	Cholangiocytes	Non_Senescent
QY_2241_1_2_QY_2240_1_2_CAAGGCCTCAAGTGAG-1	QY_2241_1_2_QY_2240_1_2	1245	Male	Young	4	Endothelial	0.0106535815	0.99	Endothelial	Non_Senescent
QY_2241_1_2_QY_2240_1_2_ATTTGCAAGGCCTAAT-1	QY_2241_1_2_QY_2240_1_2	1245	Male	Young	4	Hepatic_stellate_cells	0.20547733	0.982	Hepatic_stellate_cells	Non_Senescent
QY_2241_1_2_QY_2240_1_2_TTCAGCACAGCTAATT-1	QY_2241_1_2_QY_2240_1_2	1245	Male	Young	4	Cholangiocytes	0.1281192	0.98	Cholangiocytes	Non_Senescent
QY_2241_1_2_QY_2240_1_2_ACCCAGGGTATTGTCC-1	QY_2241_1_2_QY_2240_1_2	1245	Male	Young	4	Cholangiocytes	0.17242995	0.98	Cholangiocytes	Non_Senescent
QY_2241_1_2_QY_2240_1_2_TAGGGTTTCAAGGACA-1	QY_2241_1_2_QY_2240_1_2	1245	Male	Young	4	Hepatic_stellate_cells	0.4854479	0.982	Hepatic_stellate_cells	Non_Senescent
QY_2241_1_2_QY_2240_1_2_CATAATGTCGGTCATG-1	QY_2241_1_2_QY_2240_1_2	1245	Male	Young	4	Hepatocytes	0.008964236	0.974	Hepatocytes	Non_Senescent
QY_2241_1_2_QY_2240_1_2_GAACGAATCCCTCAGT-1	QY_2241_1_2_QY_2240_1_2	1245	Male	Young	4	Hepatocytes	0.22803044	0.974	Hepatocytes	Non_Senescent
QY_2241_1_2_QY_2240_1_2_TGGTTAATCACCTGTC-1	QY_2241_1_2_QY_2240_1_2	1245	Male	Young	4	Cholangiocytes	0.0115995	0.98	Cholangiocytes	Non_Senescent
QY_2241_1_2_QY_2240_1_2_TTGGATATCATAGACC-1	QY_2241_1_2_QY_2240_1_2	1245	Male	Young	4	Endothelial	0.037955478	0.99	Endothelial	Non_Senescent
QY_2241_1_2_QY_2240_1_2_AAAGCCGCATAGCTTG-1	QY_2241_1_2_QY_2240_1_2	1245	Male	Young	4	Hepatocytes	0.014269641	0.974	Hepatocytes	Non_Senescent
QY_2241_1_2_QY_2240_1_2_TAAGGCTTCACTAATG-1	QY_2241_1_2_QY_2240_1_2	1245	Male	Young	4	Endothelial	0.0023586429	0.99	Endothelial	Non_Senescent
QY_2241_1_2_QY_2240_1_2_TGATCAGGTCCCGGAA-1	QY_2241_1_2_QY_2240_1_2	1245	Male	Young	4	Hepatocytes	0.0016457589	0.974	Hepatocytes	Non_Senescent
QY_2241_1_2_QY_2240_1_2_TTGGATATCCGCTAGA-1	QY_2241_1_2_QY_2240_1_2	1245	Male	Young	4	Hepatocytes	0.21612231	0.974	Hepatocytes	Non_Senescent
QY_2241_1_2_QY_2240_1_2_GACCGAACAAAGCGCA-1	QY_2241_1_2_QY_2240_1_2	1245	Male	Young	4	Hepatocytes	0.23439823	0.974	Hepatocytes	Non_Senescent
QY_2241_1_2_QY_2240_1_2_AGTCCTGAGGCTAGAA-1	QY_2241_1_2_QY_2240_1_2	1245	Male	Young	4	Cholangiocytes	0.25698078	0.98	Cholangiocytes	Non_Senescent
QY_2241_1_2_QY_2240_1_2_CTTTGGTGTTGAAGCC-1	QY_2241_1_2_QY_2240_1_2	1245	Male	Young	4	Cholangiocytes	0.0030399067	0.98	Cholangiocytes	Non_Senescent
QY_2241_1_2_QY_2240_1_2_GCTGACATCATGCGTG-1	QY_2241_1_2_QY_2240_1_2	1245	Male	Young	4	Endothelial	0.0082944175	0.99	Endothelial	Non_Senescent
QY_2241_1_2_QY_2240_1_2_GCCACAATCAGGCCTA-1	QY_2241_1_2_QY_2240_1_2	1245	Male	Young	4	Endothelial	0.16922498	0.99	Endothelial	Non_Senescent
QY_2241_1_2_QY_2240_1_2_GCTAAGAAGCCTCTGT-1	QY_2241_1_2_QY_2240_1_2	1245	Male	Young	4	Endothelial	0.0398055	0.99	Endothelial	Non_Senescent
QY_2241_1_2_QY_2240_1_2_GATCGAGCAGCTAACC-1	QY_2241_1_2_QY_2240_1_2	1245	Male	Young	4	Hepatic_stellate_cells	0.0069083516	0.982	Hepatic_stellate_cells	Non_Senescent
QY_2241_1_2_QY_2240_1_2_GTCAAACTCACAAGCT-1	QY_2241_1_2_QY_2240_1_2	1245	Male	Young	4	Myeloid	0.05307136	0.984	Myeloid	Non_Senescent
QY_2241_1_2_QY_2240_1_2_TCTCCTCGTCAAGACC-1	QY_2241_1_2_QY_2240_1_2	1245	Male	Young	4	Hepatocytes	0.018962441	0.974	Hepatocytes	Non_Senescent
QY_2241_1_2_QY_2240_1_2_GCCAGGTTCCTAGTTT-1	QY_2241_1_2_QY_2240_1_2	1245	Male	Young	4	Hepatocytes	0.14072102	0.974	Hepatocytes	Non_Senescent
QY_2241_1_2_QY_2240_1_2_GCCGTGAGTGTTGTAG-1	QY_2241_1_2_QY_2240_1_2	1245	Male	Young	4	Cholangiocytes	0.16636194	0.98	Cholangiocytes	Non_Senescent
QY_2241_1_2_QY_2240_1_2_CAACCCGCATCCGTAA-1	QY_2241_1_2_QY_2240_1_2	1245	Male	Young	4	BCells	0.1234383	0.98	B_Cells	Non_Senescent
QY_2241_1_2_QY_2240_1_2_TACTGGCCATAGCGGA-1	QY_2241_1_2_QY_2240_1_2	1245	Male	Young	4	Endothelial	0.00069199473	0.99	Endothelial	Non_Senescent
QY_2241_1_2_QY_2240_1_2_GCTATCCTCCTTGTTG-1	QY_2241_1_2_QY_2240_1_2	1245	Male	Young	4	Endothelial	0.00070971303	0.99	Endothelial	Non_Senescent
QY_2241_1_2_QY_2240_1_2_CCTACTTCAGCTCAAC-1	QY_2241_1_2_QY_2240_1_2	1245	Male	Young	4	Endothelial	0.01975472	0.99	Endothelial	Non_Senescent
QY_2241_1_2_QY_2240_1_2_TTGATGTCAAACCTAT-1	QY_2241_1_2_QY_2240_1_2	1245	Male	Young	4	Cholangiocytes	0.043934178	0.98	Cholangiocytes	Non_Senescent
QY_2241_1_2_QY_2240_1_2_GCAGCTATCCCTGGTT-1	QY_2241_1_2_QY_2240_1_2	1245	Male	Young	4	Endothelial	0.12363806	0.99	Endothelial	Non_Senescent
QY_2241_1_2_QY_2240_1_2_TAACCTAAGTTGTCCC-1	QY_2241_1_2_QY_2240_1_2	1245	Male	Young	4	Myeloid	0.26599845	0.984	Myeloid	Non_Senescent
QY_2241_1_2_QY_2240_1_2_CTTACCGGTGTGCACG-1	QY_2241_1_2_QY_2240_1_2	1245	Male	Young	4	Hepatocytes	0.14072034	0.974	Hepatocytes	Non_Senescent
QY_2241_1_2_QY_2240_1_2_CGAATCTAGGCCAATT-1	QY_2241_1_2_QY_2240_1_2	1245	Male	Young	4	Endothelial	0.009245287	0.99	Endothelial	Non_Senescent
QY_2241_1_2_QY_2240_1_2_GAGATAAGTATTGTCC-1	QY_2241_1_2_QY_2240_1_2	1245	Male	Young	4	Cholangiocytes	0.009480423	0.98	Cholangiocytes	Non_Senescent
QY_2241_1_2_QY_2240_1_2_TCTAGCGAGACTTACA-1	QY_2241_1_2_QY_2240_1_2	1245	Male	Young	4	Endothelial	0.009066203	0.99	Endothelial	Non_Senescent
QY_2241_1_2_QY_2240_1_2_TTTAGGATCCGCCTAT-1	QY_2241_1_2_QY_2240_1_2	1245	Male	Young	4	Hepatocytes	0.002431387	0.974	Hepatocytes	Non_Senescent
QY_2241_1_2_QY_2240_1_2_AACAGGATCGCATCCT-1	QY_2241_1_2_QY_2240_1_2	1245	Male	Young	4	Hepatic_stellate_cells	0.011282035	0.982	Hepatic_stellate_cells	Non_Senescent
QY_2241_1_2_QY_2240_1_2_TCCCGGACACTAAGCC-1	QY_2241_1_2_QY_2240_1_2	1245	Male	Young	4	Endothelial	0.017019045	0.99	Endothelial	Non_Senescent
QY_2241_1_2_QY_2240_1_2_CTCTAGCTCAATTACG-1	QY_2241_1_2_QY_2240_1_2	1245	Male	Young	4	Endothelial	0.6360285	0.99	Endothelial	Non_Senescent
QY_2241_1_2_QY_2240_1_2_GGTCAAGCACTCGCTC-1	QY_2241_1_2_QY_2240_1_2	1245	Male	Young	4	Hepatic_stellate_cells	0.0017042713	0.982	Hepatic_stellate_cells	Non_Senescent
QY_2241_1_2_QY_2240_1_2_TTAAGGTGTGATGAGG-1	QY_2241_1_2_QY_2240_1_2	1245	Male	Young	4	Cholangiocytes	0.06788141	0.98	Cholangiocytes	Non_Senescent
QY_2241_1_2_QY_2240_1_2_GCGCCTTGTTTAGCTC-1	QY_2241_1_2_QY_2240_1_2	1245	Male	Young	4	Endothelial	0.89715296	0.99	Endothelial	Non_Senescent
QY_2241_1_2_QY_2240_1_2_CGATTGAGTCCAAGAC-1	QY_2241_1_2_QY_2240_1_2	1245	Male	Young	4	Endothelial	0.12654933	0.99	Endothelial	Non_Senescent
QY_2241_1_2_QY_2240_1_2_CCATCATGTCGCAATA-1	QY_2241_1_2_QY_2240_1_2	1245	Male	Young	4	Endothelial	0.026486546	0.99	Endothelial	Non_Senescent
QY_2241_1_2_QY_2240_1_2_ACCTGGATCAAGTGAG-1	QY_2241_1_2_QY_2240_1_2	1245	Male	Young	4	Cholangiocytes	0.029134851	0.98	Cholangiocytes	Non_Senescent
QY_2241_1_2_QY_2240_1_2_AGCTAAACATGAGCAG-1	QY_2241_1_2_QY_2240_1_2	1245	Male	Young	4	Endothelial	0.32924902	0.99	Endothelial	Non_Senescent
QY_2241_1_2_QY_2240_1_2_TAGGAGGGTTTATCGC-1	QY_2241_1_2_QY_2240_1_2	1245	Male	Young	4	Cholangiocytes	0.6026002	0.98	Cholangiocytes	Non_Senescent
QY_2241_1_2_QY_2240_1_2_GCTAGTGTCATTAGCA-1	QY_2241_1_2_QY_2240_1_2	1245	Male	Young	4	Hepatocytes	0.065591484	0.974	Hepatocytes	Non_Senescent
QY_2241_1_2_QY_2240_1_2_CCAGCTAAGGGATTAG-1	QY_2241_1_2_QY_2240_1_2	1245	Male	Young	4	Hepatic_stellate_cells	0.8092643	0.982	Hepatic_stellate_cells	Non_Senescent
QY_2241_1_2_QY_2240_1_2_ATGGTTATCTCACATT-1	QY_2241_1_2_QY_2240_1_2	1245	Male	Young	4	Endothelial	0.5246682	0.99	Endothelial	Non_Senescent
QY_2241_1_2_QY_2240_1_2_GGAACCACAATGAAGC-1	QY_2241_1_2_QY_2240_1_2	1245	Male	Young	4	Endothelial	0.7449518	0.99	Endothelial	Non_Senescent
QY_2241_1_2_QY_2240_1_2_CGCCTGTGTCCCGAAG-1	QY_2241_1_2_QY_2240_1_2	1245	Male	Young	4	Myeloid	0.0013330564	0.984	Myeloid	Non_Senescent
QY_2241_1_2_QY_2240_1_2_TCCCGTTAGCGCTCAA-1	QY_2241_1_2_QY_2240_1_2	1245	Male	Young	4	Hepatic_stellate_cells	0.024125664	0.982	Hepatic_stellate_cells	Non_Senescent
QY_2241_1_2_QY_2240_1_2_CTCTAAGCAATCTCTC-1	QY_2241_1_2_QY_2240_1_2	1245	Male	Young	4	Endothelial	0.0013416895	0.99	Endothelial	Non_Senescent
QY_2241_1_2_QY_2240_1_2_TTTCATCAGTGAACAG-1	QY_2241_1_2_QY_2240_1_2	1245	Male	Young	4	Endothelial	0.9994235	0.99	Endothelial	Senescent
QY_2241_1_2_QY_2240_1_2_TACGTACAGTCCTGAG-1	QY_2241_1_2_QY_2240_1_2	1245	Male	Young	4	Cholangiocytes	0.046598937	0.98	Cholangiocytes	Non_Senescent
QY_2241_1_2_QY_2240_1_2_CTGTTAAAGCGGCTGT-1	QY_2241_1_2_QY_2240_1_2	1245	Male	Young	4	Hepatocytes	0.39997795	0.974	Hepatocytes	Non_Senescent
QY_2241_1_2_QY_2240_1_2_TCATTTGGTGGAAACG-1	QY_2241_1_2_QY_2240_1_2	1245	Male	Young	4	Cholangiocytes	0.0036878812	0.98	Cholangiocytes	Non_Senescent
QY_2241_1_2_QY_2240_1_2_AGAGATTAGGTCCGTA-1	QY_2241_1_2_QY_2240_1_2	1245	Male	Young	4	Hepatocytes	0.024948742	0.974	Hepatocytes	Non_Senescent
QY_2241_1_2_QY_2240_1_2_TGCTAACAGCCTAATA-1	QY_2241_1_2_QY_2240_1_2	1245	Male	Young	4	Endothelial	0.049804356	0.99	Endothelial	Non_Senescent
QY_2241_1_2_QY_2240_1_2_GGGCAATAGTTTGTCT-1	QY_2241_1_2_QY_2240_1_2	1245	Male	Young	4	Endothelial	0.03741104	0.99	Endothelial	Non_Senescent
QY_2241_1_2_QY_2240_1_2_CCACAATAGCATGGTT-1	QY_2241_1_2_QY_2240_1_2	1245	Male	Young	4	Hepatocytes	0.9808492	0.974	Hepatocytes	Senescent
QY_2241_1_2_QY_2240_1_2_GTGGATGCATTCCTCG-1	QY_2241_1_2_QY_2240_1_2	1245	Male	Young	4	Cholangiocytes	0.019486008	0.98	Cholangiocytes	Non_Senescent
QY_2241_1_2_QY_2240_1_2_CTGAATATCCAATAGC-1	QY_2241_1_2_QY_2240_1_2	1245	Male	Young	4	Hepatocytes	0.772818	0.974	Hepatocytes	Non_Senescent
QY_2241_1_2_QY_2240_1_2_CGAAGCCTCAATGACC-1	QY_2241_1_2_QY_2240_1_2	1245	Male	Young	4	Endothelial	0.05897001	0.99	Endothelial	Non_Senescent
QY_2241_1_2_QY_2240_1_2_CAGGGTGAGCGAGGTG-1	QY_2241_1_2_QY_2240_1_2	1245	Male	Young	4	Hepatocytes	0.05582656	0.974	Hepatocytes	Non_Senescent
QY_2241_1_2_QY_2240_1_2_GTCATCCTCGATTTGA-1	QY_2241_1_2_QY_2240_1_2	1245	Male	Young	4	Endothelial	0.025780648	0.99	Endothelial	Non_Senescent
QY_2241_1_2_QY_2240_1_2_GTGGACACAATAGTCT-1	QY_2241_1_2_QY_2240_1_2	1245	Male	Young	4	Endothelial	0.001399469	0.99	Endothelial	Non_Senescent
QY_2241_1_2_QY_2240_1_2_TAGGGTTTCCTCCATA-1	QY_2241_1_2_QY_2240_1_2	1245	Male	Young	4	Endothelial	0.23338735	0.99	Endothelial	Non_Senescent
QY_2241_1_2_QY_2240_1_2_CGGTAACGTGTCCAAA-1	QY_2241_1_2_QY_2240_1_2	1245	Male	Young	4	Endothelial	0.0065521053	0.99	Endothelial	Non_Senescent
QY_2241_1_2_QY_2240_1_2_AGATGAAGTCATAAGT-1	QY_2241_1_2_QY_2240_1_2	1245	Male	Young	4	Endothelial	0.029864714	0.99	Endothelial	Non_Senescent
QY_2241_1_2_QY_2240_1_2_GTCAAACTCAAGCCTG-1	QY_2241_1_2_QY_2240_1_2	1245	Male	Young	4	Cholangiocytes	0.0017240561	0.98	Cholangiocytes	Non_Senescent
QY_2241_1_2_QY_2240_1_2_CGAAATGAGGTGTCCA-1	QY_2241_1_2_QY_2240_1_2	1245	Male	Young	4	Endothelial	0.008938981	0.99	Endothelial	Non_Senescent
QY_2241_1_2_QY_2240_1_2_AACCTAATCCAGGTTG-1	QY_2241_1_2_QY_2240_1_2	1245	Male	Young	4	Endothelial	0.3101984	0.99	Endothelial	Non_Senescent
QY_2241_1_2_QY_2240_1_2_CGGAGTCTCTGTGCCT-1	QY_2241_1_2_QY_2240_1_2	1245	Male	Young	4	Cholangiocytes	0.02546515	0.98	Cholangiocytes	Non_Senescent
QY_2241_1_2_QY_2240_1_2_CATGCATAGCACTTGG-1	QY_2241_1_2_QY_2240_1_2	1245	Male	Young	4	Hepatocytes	0.053799354	0.974	Hepatocytes	Non_Senescent
QY_2241_1_2_QY_2240_1_2_TTTGCGACAGTTAGCC-1	QY_2241_1_2_QY_2240_1_2	1245	Male	Young	4	Endothelial	0.08948507	0.99	Endothelial	Non_Senescent
QY_2241_1_2_QY_2240_1_2_AAAGCTTGTATACTGG-1	QY_2241_1_2_QY_2240_1_2	1245	Male	Young	4	Hepatocytes	0.00772241	0.974	Hepatocytes	Non_Senescent
QY_2241_1_2_QY_2240_1_2_GCGCTAGGTGGGAACA-1	QY_2241_1_2_QY_2240_1_2	1245	Male	Young	4	Hepatocytes	0.023738211	0.974	Hepatocytes	Non_Senescent
QY_2241_1_2_QY_2240_1_2_TTGTTCCCACTCGCTC-1	QY_2241_1_2_QY_2240_1_2	1245	Male	Young	4	Endothelial	0.001139971	0.99	Endothelial	Non_Senescent
QY_2241_1_2_QY_2240_1_2_CACATAATCCGGGACT-1	QY_2241_1_2_QY_2240_1_2	1245	Male	Young	4	Endothelial	0.0013878542	0.99	Endothelial	Non_Senescent
QY_2241_1_2_QY_2240_1_2_CGCTTGCGTCACAAAT-1	QY_2241_1_2_QY_2240_1_2	1245	Male	Young	4	Cholangiocytes	0.015163713	0.98	Cholangiocytes	Non_Senescent
QY_2241_1_2_QY_2240_1_2_GTGCCTTTCGAGCAAA-1	QY_2241_1_2_QY_2240_1_2	1245	Male	Young	4	Endothelial	0.0020285617	0.99	Endothelial	Non_Senescent
QY_2241_1_2_QY_2240_1_2_GTTGCCCGTTTGTGGA-1	QY_2241_1_2_QY_2240_1_2	1245	Male	Young	4	Hepatic_stellate_cells	0.016789574	0.982	Hepatic_stellate_cells	Non_Senescent
QY_2241_1_2_QY_2240_1_2_AGTGCCGGTGAGGTAG-1	QY_2241_1_2_QY_2240_1_2	1245	Male	Young	4	Hepatocytes	0.53878003	0.974	Hepatocytes	Non_Senescent
QY_2241_1_2_QY_2240_1_2_TTGGCTTGTTCCATTA-1	QY_2241_1_2_QY_2240_1_2	1245	Male	Young	4	Cholangiocytes	0.011412807	0.98	Cholangiocytes	Non_Senescent
QY_2241_1_2_QY_2240_1_2_AACGCCCAGTCACGAT-1	QY_2241_1_2_QY_2240_1_2	1245	Male	Young	4	Endothelial	0.002805719	0.99	Endothelial	Non_Senescent
QY_2241_1_2_QY_2240_1_2_CGCTATGAGCACCACA-1	QY_2241_1_2_QY_2240_1_2	1245	Male	Young	4	Endothelial	0.3350771	0.99	Endothelial	Non_Senescent
QY_2241_1_2_QY_2240_1_2_AAACCGAAGCATTATG-1	QY_2241_1_2_QY_2240_1_2	1245	Male	Young	4	Endothelial	0.042317692	0.99	Endothelial	Non_Senescent
QY_2241_1_2_QY_2240_1_2_GCATGAGCAATGCGCT-1	QY_2241_1_2_QY_2240_1_2	1245	Male	Young	4	Endothelial	0.0005468641	0.99	Endothelial	Non_Senescent
QY_2241_1_2_QY_2240_1_2_GGCGGTTTCCTCAGCT-1	QY_2241_1_2_QY_2240_1_2	1245	Male	Young	4	Endothelial	0.13627528	0.99	Endothelial	Non_Senescent
QY_2241_1_2_QY_2240_1_2_CTCCTCACACTAAGCC-1	QY_2241_1_2_QY_2240_1_2	1245	Male	Young	4	Endothelial	0.037129335	0.99	Endothelial	Non_Senescent
QY_2241_1_2_QY_2240_1_2_CTAAATGTCAATCATG-1	QY_2241_1_2_QY_2240_1_2	1245	Male	Young	4	Cholangiocytes	0.009960305	0.98	Cholangiocytes	Non_Senescent
QY_2241_1_2_QY_2240_1_2_CGAACAAAGCTGCACA-1	QY_2241_1_2_QY_2240_1_2	1245	Male	Young	4	Endothelial	0.22473717	0.99	Endothelial	Non_Senescent
QY_2241_1_2_QY_2240_1_2_CTGTACCTCACTAGGT-1	QY_2241_1_2_QY_2240_1_2	1245	Male	Young	4	Endothelial	0.05318541	0.99	Endothelial	Non_Senescent
QY_2241_1_2_QY_2240_1_2_TCCTTAGTCGGTTAGT-1	QY_2241_1_2_QY_2240_1_2	1245	Male	Young	4	Endothelial	0.91993475	0.99	Endothelial	Non_Senescent
QY_2241_1_2_QY_2240_1_2_ACTTACAAGCTTGCTC-1	QY_2241_1_2_QY_2240_1_2	1245	Male	Young	4	Endothelial	0.004220407	0.99	Endothelial	Non_Senescent
QY_2241_1_2_QY_2240_1_2_GAAGGAACAGTCTAAT-1	QY_2241_1_2_QY_2240_1_2	1245	Male	Young	4	Hepatic_stellate_cells	0.02577933	0.982	Hepatic_stellate_cells	Non_Senescent
QY_2241_1_2_QY_2240_1_2_GCCAGGTTCCGCAACA-1	QY_2241_1_2_QY_2240_1_2	1245	Male	Young	4	Endothelial	0.018740607	0.99	Endothelial	Non_Senescent
QY_2241_1_2_QY_2240_1_2_CGATGTCCATGAAGTA-1	QY_2241_1_2_QY_2240_1_2	1245	Male	Young	4	Endothelial	0.13564706	0.99	Endothelial	Non_Senescent
QY_2241_1_2_QY_2240_1_2_GTAAGCGCACAGAACG-1	QY_2241_1_2_QY_2240_1_2	1245	Male	Young	4	Endothelial	0.007632835	0.99	Endothelial	Non_Senescent
QY_2241_1_2_QY_2240_1_2_TTGCGTCTCATCCACC-1	QY_2241_1_2_QY_2240_1_2	1245	Male	Young	4	Cholangiocytes	0.025185794	0.98	Cholangiocytes	Non_Senescent
QY_2241_1_2_QY_2240_1_2_CTTACCGGTCCTTAGT-1	QY_2241_1_2_QY_2240_1_2	1245	Male	Young	4	Endothelial	0.0005459928	0.99	Endothelial	Non_Senescent
QY_2241_1_2_QY_2240_1_2_ACTTATGAGTCAATCA-1	QY_2241_1_2_QY_2240_1_2	1245	Male	Young	4	Endothelial	0.014207385	0.99	Endothelial	Non_Senescent
QY_2241_1_2_QY_2240_1_2_CAAACATGTTCGCTTG-1	QY_2241_1_2_QY_2240_1_2	1245	Male	Young	4	Endothelial	0.39237309	0.99	Endothelial	Non_Senescent
QY_2241_1_2_QY_2240_1_2_AACGCTAGTCAGGCAT-1	QY_2241_1_2_QY_2240_1_2	1245	Male	Young	4	Cholangiocytes	0.018114295	0.98	Cholangiocytes	Non_Senescent
QY_2241_1_2_QY_2240_1_2_TCTTCAAGTGACATAT-1	QY_2241_1_2_QY_2240_1_2	1245	Male	Young	4	Endothelial	0.018244026	0.99	Endothelial	Non_Senescent
QY_2241_1_2_QY_2240_1_2_GGGCAATAGGGTTAGA-1	QY_2241_1_2_QY_2240_1_2	1245	Male	Young	4	Endothelial	0.00015869961	0.99	Endothelial	Non_Senescent
QY_2241_1_2_QY_2240_1_2_CGTGTTACATCCTGAA-1	QY_2241_1_2_QY_2240_1_2	1245	Male	Young	4	Hepatocytes	0.61215425	0.974	Hepatocytes	Non_Senescent
QY_2241_1_2_QY_2240_1_2_GCCTACTTCTGTGCAG-1	QY_2241_1_2_QY_2240_1_2	1245	Male	Young	4	Myeloid	0.017356202	0.984	Myeloid	Non_Senescent
QY_2241_1_2_QY_2240_1_2_TTCCTCAAGGCCATCA-1	QY_2241_1_2_QY_2240_1_2	1245	Male	Young	4	Myeloid	0.17669061	0.984	Myeloid	Non_Senescent
QY_2241_1_2_QY_2240_1_2_TCAGCGATCAGGAAGC-1	QY_2241_1_2_QY_2240_1_2	1245	Male	Young	4	Hepatic_stellate_cells	0.9143394	0.982	Hepatic_stellate_cells	Non_Senescent
QY_2241_1_2_QY_2240_1_2_TAATCCGCAATTATGC-1	QY_2241_1_2_QY_2240_1_2	1245	Male	Young	4	Cholangiocytes	0.007141927	0.98	Cholangiocytes	Non_Senescent
QY_2241_1_2_QY_2240_1_2_CATTATCTCTACCTCA-1	QY_2241_1_2_QY_2240_1_2	1245	Male	Young	4	Endothelial	0.0074490104	0.99	Endothelial	Non_Senescent
QY_2241_1_2_QY_2240_1_2_TGTGGAGCATAAGGAC-1	QY_2241_1_2_QY_2240_1_2	1245	Male	Young	4	Hepatocytes	0.9599696	0.974	Hepatocytes	Non_Senescent
QY_2241_1_2_QY_2240_1_2_CTAATGTCACAATGTT-1	QY_2241_1_2_QY_2240_1_2	1245	Male	Young	4	Endothelial	0.27602872	0.99	Endothelial	Non_Senescent
QY_2241_1_2_QY_2240_1_2_ACTAACGGTATTGTGG-1	QY_2241_1_2_QY_2240_1_2	1245	Male	Young	4	Myeloid	0.031148722	0.984	Myeloid	Non_Senescent
QY_2241_1_2_QY_2240_1_2_GTCATTAAGTCAGTAC-1	QY_2241_1_2_QY_2240_1_2	1245	Male	Young	4	Cholangiocytes	0.036115568	0.98	Cholangiocytes	Non_Senescent
QY_2241_1_2_QY_2240_1_2_CAACAATGTCACTCGC-1	QY_2241_1_2_QY_2240_1_2	1245	Male	Young	4	Cholangiocytes	0.98714983	0.98	Cholangiocytes	Senescent
QY_2241_1_2_QY_2240_1_2_CAGGTGGAGTCCTGAG-1	QY_2241_1_2_QY_2240_1_2	1245	Male	Young	4	Hepatocytes	0.63184977	0.974	Hepatocytes	Non_Senescent
QY_2241_1_2_QY_2240_1_2_ACAAAGGTCGATCAGT-1	QY_2241_1_2_QY_2240_1_2	1245	Male	Young	4	Hepatic_stellate_cells	0.00011265754	0.982	Hepatic_stellate_cells	Non_Senescent
QY_2241_1_2_QY_2240_1_2_TTCAGGTAGTTACTTC-1	QY_2241_1_2_QY_2240_1_2	1245	Male	Young	4	Myeloid	0.022748308	0.984	Myeloid	Non_Senescent
QY_2241_1_2_QY_2240_1_2_CTAGCGGGTACAAAGA-1	QY_2241_1_2_QY_2240_1_2	1245	Male	Young	4	Hepatocytes	0.01114856	0.974	Hepatocytes	Non_Senescent
QY_2241_1_2_QY_2240_1_2_AAATGGCCAGAGGCTA-1	QY_2241_1_2_QY_2240_1_2	1245	Male	Young	4	Endothelial	0.0003451844	0.99	Endothelial	Non_Senescent
QY_2241_1_2_QY_2240_1_2_GTTAATGTCATTCATC-1	QY_2241_1_2_QY_2240_1_2	1245	Male	Young	4	Endothelial	0.12711799	0.99	Endothelial	Non_Senescent
QY_2241_1_2_QY_2240_1_2_CAGCATGTCAAGTGTC-1	QY_2241_1_2_QY_2240_1_2	1245	Male	Young	4	Cholangiocytes	0.041004036	0.98	Cholangiocytes	Non_Senescent
QY_2241_1_2_QY_2240_1_2_CTAGGCGGTCAGGCAT-1	QY_2241_1_2_QY_2240_1_2	1245	Male	Young	4	Hepatocytes	0.009813792	0.974	Hepatocytes	Non_Senescent
QY_2241_1_2_QY_2240_1_2_TTTACGCGTTGTTGTC-1	QY_2241_1_2_QY_2240_1_2	1245	Male	Young	4	Hepatocytes	0.89860874	0.974	Hepatocytes	Non_Senescent
QY_2241_1_2_QY_2240_1_2_TCGTTTCCAATTAGGA-1	QY_2241_1_2_QY_2240_1_2	1245	Male	Young	4	Hepatocytes	0.1007655	0.974	Hepatocytes	Non_Senescent
QY_2241_1_2_QY_2240_1_2_GGTTATGGTTTAACGG-1	QY_2241_1_2_QY_2240_1_2	1245	Male	Young	4	Cholangiocytes	0.0111676	0.98	Cholangiocytes	Non_Senescent
QY_2241_1_2_QY_2240_1_2_CCAAACTAGCCTGACA-1	QY_2241_1_2_QY_2240_1_2	1245	Male	Young	4	Endothelial	0.54135406	0.99	Endothelial	Non_Senescent
QY_2241_1_2_QY_2240_1_2_GACCTAGTCTTGAGGT-1	QY_2241_1_2_QY_2240_1_2	1245	Male	Young	4	Endothelial	0.9015567	0.99	Endothelial	Non_Senescent
QY_2241_1_2_QY_2240_1_2_ATCACTAAGCTCATAA-1	QY_2241_1_2_QY_2240_1_2	1245	Male	Young	4	Endothelial	0.00016313959	0.99	Endothelial	Non_Senescent
QY_2241_1_2_QY_2240_1_2_TATGTGATCCTCATGC-1	QY_2241_1_2_QY_2240_1_2	1245	Male	Young	4	Endothelial	0.0041904896	0.99	Endothelial	Non_Senescent
QY_2241_1_2_QY_2240_1_2_CTAACCCTCCCGCATT-1	QY_2241_1_2_QY_2240_1_2	1245	Male	Young	4	BCells	0.1265917	0.98	B_Cells	Non_Senescent
QY_2241_1_2_QY_2240_1_2_GCCCAAATCGCTAGAT-1	QY_2241_1_2_QY_2240_1_2	1245	Male	Young	4	Hepatic_stellate_cells	0.10439339	0.982	Hepatic_stellate_cells	Non_Senescent
QY_2241_1_2_QY_2240_1_2_GCAATGTTCCTCCTAA-1	QY_2241_1_2_QY_2240_1_2	1245	Male	Young	4	Hepatic_stellate_cells	0.00087131787	0.982	Hepatic_stellate_cells	Non_Senescent
QY_2241_1_2_QY_2240_1_2_TGTTGTAAGGATTTGC-1	QY_2241_1_2_QY_2240_1_2	1245	Male	Young	4	Hepatocytes	0.4828474	0.974	Hepatocytes	Non_Senescent
QY_2241_1_2_QY_2240_1_2_TCCTAGTGTCAATACG-1	QY_2241_1_2_QY_2240_1_2	1245	Male	Young	4	Hepatocytes	0.0042150817	0.974	Hepatocytes	Non_Senescent
QY_2241_1_2_QY_2240_1_2_ATCCATAAGTTGGGCC-1	QY_2241_1_2_QY_2240_1_2	1245	Male	Young	4	Hepatocytes	0.9346449	0.974	Hepatocytes	Non_Senescent
QY_2241_1_2_QY_2240_1_2_GGTCTTGAGTCACTAA-1	QY_2241_1_2_QY_2240_1_2	1245	Male	Young	4	Endothelial	0.0023973556	0.99	Endothelial	Non_Senescent
QY_2241_1_2_QY_2240_1_2_TGCTTCATCTAATTGG-1	QY_2241_1_2_QY_2240_1_2	1245	Male	Young	4	Endothelial	0.99450463	0.99	Endothelial	Senescent
QY_2241_1_2_QY_2240_1_2_TTGTTGTTCCGGTTGA-1	QY_2241_1_2_QY_2240_1_2	1245	Male	Young	4	TCells	0.3367948	0.977	T_Cells	Non_Senescent
QY_2241_1_2_QY_2240_1_2_CTTGTAAAGCTAAGTC-1	QY_2241_1_2_QY_2240_1_2	1245	Male	Young	4	Hepatocytes	0.99825674	0.974	Hepatocytes	Senescent
QY_2241_1_2_QY_2240_1_2_GACATAGAGTATCGCG-1	QY_2241_1_2_QY_2240_1_2	1245	Male	Young	4	Hepatocytes	0.96342677	0.974	Hepatocytes	Non_Senescent
QY_2241_1_2_QY_2240_1_2_TTGGGCCAGCGCTCAA-1	QY_2241_1_2_QY_2240_1_2	1245	Male	Young	4	Endothelial	0.020001357	0.99	Endothelial	Non_Senescent
QY_2241_1_2_QY_2240_1_2_CCGTTATGTTTACCGT-1	QY_2241_1_2_QY_2240_1_2	1245	Male	Young	4	Endothelial	0.13779931	0.99	Endothelial	Non_Senescent
QY_2241_1_2_QY_2240_1_2_CTAGTAATCGTTCACC-1	QY_2241_1_2_QY_2240_1_2	1245	Male	Young	4	Endothelial	0.015721075	0.99	Endothelial	Non_Senescent
QY_2241_1_2_QY_2240_1_2_GTACTAGGTTAGTGAT-1	QY_2241_1_2_QY_2240_1_2	1245	Male	Young	4	Cholangiocytes	0.025774943	0.98	Cholangiocytes	Non_Senescent
QY_2241_1_2_QY_2240_1_2_GATTGGTTCCTTGCGT-1	QY_2241_1_2_QY_2240_1_2	1245	Male	Young	4	Hepatic_stellate_cells	0.16692525	0.982	Hepatic_stellate_cells	Non_Senescent
QY_2241_1_2_QY_2240_1_2_CCAGCTGCAAGGTGGC-1	QY_2241_1_2_QY_2240_1_2	1245	Male	Young	4	Hepatocytes	0.1516508	0.974	Hepatocytes	Non_Senescent
QY_2241_1_2_QY_2240_1_2_CAAGCTAGTCATGCAA-1	QY_2241_1_2_QY_2240_1_2	1245	Male	Young	4	Hepatocytes	0.14051208	0.974	Hepatocytes	Non_Senescent
QY_2241_1_2_QY_2240_1_2_GGGCATTGTAAGCACC-1	QY_2241_1_2_QY_2240_1_2	1245	Male	Young	4	Endothelial	0.0034211853	0.99	Endothelial	Non_Senescent
QY_2241_1_2_QY_2240_1_2_AACAGATAGGTAAGCA-1	QY_2241_1_2_QY_2240_1_2	1245	Male	Young	4	Myeloid	0.010159612	0.984	Myeloid	Non_Senescent
QY_2241_1_2_QY_2240_1_2_CAGCCAATCATGTTTC-1	QY_2241_1_2_QY_2240_1_2	1245	Male	Young	4	Hepatic_stellate_cells	0.39525682	0.982	Hepatic_stellate_cells	Non_Senescent
QY_2241_1_2_QY_2240_1_2_CGCTCAGCACAGACTC-1	QY_2241_1_2_QY_2240_1_2	1245	Male	Young	4	Myeloid	0.003287586	0.984	Myeloid	Non_Senescent
QY_2241_1_2_QY_2240_1_2_TAGGCTGTCACGCATG-1	QY_2241_1_2_QY_2240_1_2	1245	Male	Young	4	Hepatocytes	0.6232835	0.974	Hepatocytes	Non_Senescent
QY_2241_1_2_QY_2240_1_2_GACCTTTGTTAGGATT-1	QY_2241_1_2_QY_2240_1_2	1245	Male	Young	4	Hepatocytes	0.00060116546	0.974	Hepatocytes	Non_Senescent
QY_2241_1_2_QY_2240_1_2_AGATGAAGTAACTACG-1	QY_2241_1_2_QY_2240_1_2	1245	Male	Young	4	Endothelial	0.009262617	0.99	Endothelial	Non_Senescent
QY_2241_1_2_QY_2240_1_2_TTGTGTGCAAATTGCT-1	QY_2241_1_2_QY_2240_1_2	1245	Male	Young	4	Endothelial	0.004064895	0.99	Endothelial	Non_Senescent
QY_2241_1_2_QY_2240_1_2_ACCTTGTGTCACCTAT-1	QY_2241_1_2_QY_2240_1_2	1245	Male	Young	4	Hepatocytes	0.94311583	0.974	Hepatocytes	Non_Senescent
QY_2241_1_2_QY_2240_1_2_CCGTTACTCCACCCTG-1	QY_2241_1_2_QY_2240_1_2	1245	Male	Young	4	Endothelial	0.006766478	0.99	Endothelial	Non_Senescent
QY_2241_1_2_QY_2240_1_2_GCATATATCTGGTCCT-1	QY_2241_1_2_QY_2240_1_2	1245	Male	Young	4	Myeloid	0.014154164	0.984	Myeloid	Non_Senescent
QY_2241_1_2_QY_2240_1_2_ACGTTACAGTATCGCG-1	QY_2241_1_2_QY_2240_1_2	1245	Male	Young	4	Cholangiocytes	0.024310898	0.98	Cholangiocytes	Non_Senescent
QY_2241_1_2_QY_2240_1_2_GAGCTTGTCGCAGGCT-1	QY_2241_1_2_QY_2240_1_2	1245	Male	Young	4	Hepatic_stellate_cells	0.069164485	0.982	Hepatic_stellate_cells	Non_Senescent
QY_2241_1_2_QY_2240_1_2_GTCATCCTCGCTAGAT-1	QY_2241_1_2_QY_2240_1_2	1245	Male	Young	4	Cholangiocytes	0.08268948	0.98	Cholangiocytes	Non_Senescent
QY_2241_1_2_QY_2240_1_2_GGTTACTAGACAACAG-1	QY_2241_1_2_QY_2240_1_2	1245	Male	Young	4	Endothelial	0.23449124	0.99	Endothelial	Non_Senescent
QY_2241_1_2_QY_2240_1_2_CGTAGCGGTTAGCAGC-1	QY_2241_1_2_QY_2240_1_2	1245	Male	Young	4	Endothelial	0.19059508	0.99	Endothelial	Non_Senescent
QY_2241_1_2_QY_2240_1_2_GCCAACATCGTCCTTA-1	QY_2241_1_2_QY_2240_1_2	1245	Male	Young	4	Endothelial	0.1900413	0.99	Endothelial	Non_Senescent
QY_2241_1_2_QY_2240_1_2_GAACACAAGTTACCGG-1	QY_2241_1_2_QY_2240_1_2	1245	Male	Young	4	Endothelial	0.010698258	0.99	Endothelial	Non_Senescent
QY_2241_1_2_QY_2240_1_2_CCGTTACTCATTTGCT-1	QY_2241_1_2_QY_2240_1_2	1245	Male	Young	4	Endothelial	0.14712329	0.99	Endothelial	Non_Senescent
QY_2241_1_2_QY_2240_1_2_TGGTCAAGTGCTCACC-1	QY_2241_1_2_QY_2240_1_2	1245	Male	Young	4	Endothelial	0.014734482	0.99	Endothelial	Non_Senescent
QY_2241_1_2_QY_2240_1_2_ATGCAAACAATAGCAA-1	QY_2241_1_2_QY_2240_1_2	1245	Male	Young	4	Endothelial	0.012021535	0.99	Endothelial	Non_Senescent
QY_2241_1_2_QY_2240_1_2_CCAATATCACCTACTT-1	QY_2241_1_2_QY_2240_1_2	1245	Male	Young	4	Endothelial	0.859319	0.99	Endothelial	Non_Senescent
QY_2241_1_2_QY_2240_1_2_CGTAGTTAGACAAACG-1	QY_2241_1_2_QY_2240_1_2	1245	Male	Young	4	Endothelial	0.008907724	0.99	Endothelial	Non_Senescent
QY_2241_1_2_QY_2240_1_2_TACTGCACATAATTGC-1	QY_2241_1_2_QY_2240_1_2	1245	Male	Young	4	Cholangiocytes	0.006105017	0.98	Cholangiocytes	Non_Senescent
QY_2241_1_2_QY_2240_1_2_GGATATTGTCATAAGT-1	QY_2241_1_2_QY_2240_1_2	1245	Male	Young	4	Endothelial	0.036115285	0.99	Endothelial	Non_Senescent
QY_2241_1_2_QY_2240_1_2_GTCAAACTCAATGAGG-1	QY_2241_1_2_QY_2240_1_2	1245	Male	Young	4	Endothelial	0.042509012	0.99	Endothelial	Non_Senescent
QY_2241_1_2_QY_2240_1_2_TGGAACAAGCCTCTCG-1	QY_2241_1_2_QY_2240_1_2	1245	Male	Young	4	Endothelial	0.38099003	0.99	Endothelial	Non_Senescent
QY_2241_1_2_QY_2240_1_2_AAGACCAAGCAAGATG-1	QY_2241_1_2_QY_2240_1_2	1245	Male	Young	4	Cholangiocytes	0.05554415	0.98	Cholangiocytes	Non_Senescent
QY_2241_1_2_QY_2240_1_2_AATTGACGTTTACTTG-1	QY_2241_1_2_QY_2240_1_2	1245	Male	Young	4	Cholangiocytes	0.018754536	0.98	Cholangiocytes	Non_Senescent
QY_2241_1_2_QY_2240_1_2_GGGTTTCCATTGCAGC-1	QY_2241_1_2_QY_2240_1_2	1245	Male	Young	4	Endothelial	0.037822884	0.99	Endothelial	Non_Senescent
QY_2241_1_2_QY_2240_1_2_GGCCTTCGTGAAACAA-1	QY_2241_1_2_QY_2240_1_2	1245	Male	Young	4	Endothelial	0.015248837	0.99	Endothelial	Non_Senescent
QY_2241_1_2_QY_2240_1_2_CTTGTAAAGGCCTTAG-1	QY_2241_1_2_QY_2240_1_2	1245	Male	Young	4	Endothelial	0.8833651	0.99	Endothelial	Non_Senescent
QY_2241_1_2_QY_2240_1_2_GGATATTGTTGCAATG-1	QY_2241_1_2_QY_2240_1_2	1245	Male	Young	4	Myeloid	0.0019130372	0.984	Myeloid	Non_Senescent
QY_2241_1_2_QY_2240_1_2_TGCATCCTCCGGGACT-1	QY_2241_1_2_QY_2240_1_2	1245	Male	Young	4	Endothelial	0.032763757	0.99	Endothelial	Non_Senescent
QY_2241_1_2_QY_2240_1_2_CCGGTTAAGGGCCATC-1	QY_2241_1_2_QY_2240_1_2	1245	Male	Young	4	Endothelial	0.1279744	0.99	Endothelial	Non_Senescent
QY_2241_1_2_QY_2240_1_2_AAGTTTGTCTAGCTAA-1	QY_2241_1_2_QY_2240_1_2	1245	Male	Young	4	Cholangiocytes	0.011465565	0.98	Cholangiocytes	Non_Senescent
QY_2241_1_2_QY_2240_1_2_GTTGTTGCACTGGCTG-1	QY_2241_1_2_QY_2240_1_2	1245	Male	Young	4	Cholangiocytes	0.029333891	0.98	Cholangiocytes	Non_Senescent
QY_2241_1_2_QY_2240_1_2_CACTTAAAGGTAGCTT-1	QY_2241_1_2_QY_2240_1_2	1245	Male	Young	4	Hepatic_stellate_cells	0.009569517	0.982	Hepatic_stellate_cells	Non_Senescent
QY_2241_1_2_QY_2240_1_2_TAATCACCACAACCTA-1	QY_2241_1_2_QY_2240_1_2	1245	Male	Young	4	Cholangiocytes	0.011994093	0.98	Cholangiocytes	Non_Senescent
QY_2241_1_2_QY_2240_1_2_CCTTAACGTCATGAGC-1	QY_2241_1_2_QY_2240_1_2	1245	Male	Young	4	Endothelial	0.0529478	0.99	Endothelial	Non_Senescent
QY_2241_1_2_QY_2240_1_2_TGAGGGCCACATGCTA-1	QY_2241_1_2_QY_2240_1_2	1245	Male	Young	4	Endothelial	0.009943434	0.99	Endothelial	Non_Senescent
QY_2241_1_2_QY_2240_1_2_GATGCATTCGTACCGA-1	QY_2241_1_2_QY_2240_1_2	1245	Male	Young	4	Hepatic_stellate_cells	0.038198434	0.982	Hepatic_stellate_cells	Non_Senescent
QY_2241_1_2_QY_2240_1_2_TGCATGAGTTGAAGCC-1	QY_2241_1_2_QY_2240_1_2	1245	Male	Young	4	Hepatocytes	0.027149817	0.974	Hepatocytes	Non_Senescent
QY_2241_1_2_QY_2240_1_2_GGAACCACAGGTATTT-1	QY_2241_1_2_QY_2240_1_2	1245	Male	Young	4	Endothelial	0.4217637	0.99	Endothelial	Non_Senescent
QY_2241_1_2_QY_2240_1_2_GAGAAACGTACCAGGT-1	QY_2241_1_2_QY_2240_1_2	1245	Male	Young	4	Endothelial	0.0018859395	0.99	Endothelial	Non_Senescent
QY_2241_1_2_QY_2240_1_2_GGTAACCGTGCTAGCG-1	QY_2241_1_2_QY_2240_1_2	1245	Male	Young	4	Endothelial	0.011620818	0.99	Endothelial	Non_Senescent
QY_2241_1_2_QY_2240_1_2_GGCTGTCAGACCATAC-1	QY_2241_1_2_QY_2240_1_2	1245	Male	Young	4	Endothelial	0.00081792654	0.99	Endothelial	Non_Senescent
QY_2241_1_2_QY_2240_1_2_TTTGCGACAGGCTAAG-1	QY_2241_1_2_QY_2240_1_2	1245	Male	Young	4	Endothelial	0.0049747676	0.99	Endothelial	Non_Senescent
QY_2241_1_2_QY_2240_1_2_GGGTATTTCATGCTCC-1	QY_2241_1_2_QY_2240_1_2	1245	Male	Young	4	Myeloid	0.0006164567	0.984	Myeloid	Non_Senescent
QY_2241_1_2_QY_2240_1_2_TTTAGGATCCCGAACA-1	QY_2241_1_2_QY_2240_1_2	1245	Male	Young	4	Endothelial	0.5235925	0.99	Endothelial	Non_Senescent
QY_2241_1_2_QY_2240_1_2_AAACATGCAGCACGAA-1	QY_2241_1_2_QY_2240_1_2	1245	Male	Young	4	Myeloid	0.0018649988	0.984	Myeloid	Non_Senescent
QY_2241_1_2_QY_2240_1_2_CGTTGCGCATAGCAGG-1	QY_2241_1_2_QY_2240_1_2	1245	Male	Young	4	Myeloid	0.0008939446	0.984	Myeloid	Non_Senescent
QY_2241_1_2_QY_2240_1_2_TGCAGGCTCGGTACGC-1	QY_2241_1_2_QY_2240_1_2	1245	Male	Young	4	Cholangiocytes	0.012012448	0.98	Cholangiocytes	Non_Senescent
QY_2241_1_2_QY_2240_1_2_ATTCCTAGTGTCCAAA-1	QY_2241_1_2_QY_2240_1_2	1245	Male	Young	4	Hepatic_stellate_cells	0.046419073	0.982	Hepatic_stellate_cells	Non_Senescent
QY_2241_1_2_QY_2240_1_2_ATGCAGGCAGCATGAG-1	QY_2241_1_2_QY_2240_1_2	1245	Male	Young	4	Myeloid	0.36553556	0.984	Myeloid	Non_Senescent
QY_2241_1_2_QY_2240_1_2_GCATATATCTCAATAG-1	QY_2241_1_2_QY_2240_1_2	1245	Male	Young	4	Endothelial	0.111024186	0.99	Endothelial	Non_Senescent
QY_2241_1_2_QY_2240_1_2_AGCAATACACATGCTA-1	QY_2241_1_2_QY_2240_1_2	1245	Male	Young	4	Endothelial	0.020044804	0.99	Endothelial	Non_Senescent
QY_2241_1_2_QY_2240_1_2_ATTGAAGCACTAAGAA-1	QY_2241_1_2_QY_2240_1_2	1245	Male	Young	4	Endothelial	0.05185572	0.99	Endothelial	Non_Senescent
QY_2241_1_2_QY_2240_1_2_GGCCAACTCACCTGTC-1	QY_2241_1_2_QY_2240_1_2	1245	Male	Young	4	Myeloid	0.03346616	0.984	Myeloid	Non_Senescent
QY_2241_1_2_QY_2240_1_2_ACGAACAAGACAAAGT-1	QY_2241_1_2_QY_2240_1_2	1245	Male	Young	4	Hepatocytes	0.7086601	0.974	Hepatocytes	Non_Senescent
QY_2241_1_2_QY_2240_1_2_CGCTCAGCAACACTTG-1	QY_2241_1_2_QY_2240_1_2	1245	Male	Young	4	Endothelial	0.060210135	0.99	Endothelial	Non_Senescent
QY_2241_1_2_QY_2240_1_2_GTTAAGCTCGCCTAAG-1	QY_2241_1_2_QY_2240_1_2	1245	Male	Young	4	Cholangiocytes	0.018589756	0.98	Cholangiocytes	Non_Senescent
QY_2241_1_2_QY_2240_1_2_AGCACTTAGACACTTA-1	QY_2241_1_2_QY_2240_1_2	1245	Male	Young	4	Endothelial	0.003324323	0.99	Endothelial	Non_Senescent
QY_2241_1_2_QY_2240_1_2_GATTCAGGTGATGAGG-1	QY_2241_1_2_QY_2240_1_2	1245	Male	Young	4	Hepatocytes	0.015650406	0.974	Hepatocytes	Non_Senescent
QY_2241_1_2_QY_2240_1_2_AGTGCACGTGCTTAGA-1	QY_2241_1_2_QY_2240_1_2	1245	Male	Young	4	Endothelial	0.033989012	0.99	Endothelial	Non_Senescent
QY_2241_1_2_QY_2240_1_2_ATTCCTAGTTCACCCA-1	QY_2241_1_2_QY_2240_1_2	1245	Male	Young	4	Myeloid	0.07354474	0.984	Myeloid	Non_Senescent
QY_2241_1_2_QY_2240_1_2_TACAAGCTCCTCCTAA-1	QY_2241_1_2_QY_2240_1_2	1245	Male	Young	4	Endothelial	0.054667216	0.99	Endothelial	Non_Senescent
QY_2241_1_2_QY_2240_1_2_CAAACCGTCATTACAG-1	QY_2241_1_2_QY_2240_1_2	1245	Male	Young	4	Hepatocytes	0.68592215	0.974	Hepatocytes	Non_Senescent
QY_2241_1_2_QY_2240_1_2_ACTCGCGCATTGCAGC-1	QY_2241_1_2_QY_2240_1_2	1245	Male	Young	4	Endothelial	0.35105008	0.99	Endothelial	Non_Senescent
QY_2241_1_2_QY_2240_1_2_CTGGCTAAGCGAGGTG-1	QY_2241_1_2_QY_2240_1_2	1245	Male	Young	4	Myeloid	0.008563758	0.984	Myeloid	Non_Senescent
QY_2241_1_2_QY_2240_1_2_CAAGTATGTTGAATCG-1	QY_2241_1_2_QY_2240_1_2	1245	Male	Young	4	Endothelial	0.10420466	0.99	Endothelial	Non_Senescent
QY_2241_1_2_QY_2240_1_2_TATGCATCAAGTGTCC-1	QY_2241_1_2_QY_2240_1_2	1245	Male	Young	4	Endothelial	0.0019752749	0.99	Endothelial	Non_Senescent
QY_2241_1_2_QY_2240_1_2_ATCCATAAGTTGTCAA-1	QY_2241_1_2_QY_2240_1_2	1245	Male	Young	4	Hepatic_stellate_cells	0.002118278	0.982	Hepatic_stellate_cells	Non_Senescent
QY_2241_1_2_QY_2240_1_2_ACACAATGTTATCGAG-1	QY_2241_1_2_QY_2240_1_2	1245	Male	Young	4	Endothelial	0.045544345	0.99	Endothelial	Non_Senescent
QY_2241_1_2_QY_2240_1_2_TACGCTTGTCCTCCAA-1	QY_2241_1_2_QY_2240_1_2	1245	Male	Young	4	Endothelial	0.004461468	0.99	Endothelial	Non_Senescent
QY_2241_1_2_QY_2240_1_2_ATGGACAAGCGCAATT-1	QY_2241_1_2_QY_2240_1_2	1245	Male	Young	4	Hepatocytes	0.08517177	0.974	Hepatocytes	Non_Senescent
QY_2241_1_2_QY_2240_1_2_TTATGACCATTGCGAC-1	QY_2241_1_2_QY_2240_1_2	1245	Male	Young	4	Endothelial	0.8206612	0.99	Endothelial	Non_Senescent
QY_2241_1_2_QY_2240_1_2_AAAGCGGGTTATCGAG-1	QY_2241_1_2_QY_2240_1_2	1245	Male	Young	4	Cholangiocytes	0.033310644	0.98	Cholangiocytes	Non_Senescent
QY_2241_1_2_QY_2240_1_2_TAAGGACCAGTTATCG-1	QY_2241_1_2_QY_2240_1_2	1245	Male	Young	4	Myeloid	0.014297718	0.984	Myeloid	Non_Senescent
QY_2241_1_2_QY_2240_1_2_AGTCTTGCAGCATGTC-1	QY_2241_1_2_QY_2240_1_2	1245	Male	Young	4	Cholangiocytes	0.030129725	0.98	Cholangiocytes	Non_Senescent
QY_2241_1_2_QY_2240_1_2_GCCTCGACAAACGGGC-1	QY_2241_1_2_QY_2240_1_2	1245	Male	Young	4	Cholangiocytes	0.0064198673	0.98	Cholangiocytes	Non_Senescent
QY_2241_1_2_QY_2240_1_2_TGAGAACCAACGTGCT-1	QY_2241_1_2_QY_2240_1_2	1245	Male	Young	4	Endothelial	0.18742698	0.99	Endothelial	Non_Senescent
QY_2241_1_2_QY_2240_1_2_GGTTTCTGTCTAACCT-1	QY_2241_1_2_QY_2240_1_2	1245	Male	Young	4	Endothelial	0.0014680849	0.99	Endothelial	Non_Senescent
QY_2241_1_2_QY_2240_1_2_TGGTCAAGTATGGTGC-1	QY_2241_1_2_QY_2240_1_2	1245	Male	Young	4	Endothelial	0.006815141	0.99	Endothelial	Non_Senescent
QY_2241_1_2_QY_2240_1_2_TGACTTAAGTATTGTG-1	QY_2241_1_2_QY_2240_1_2	1245	Male	Young	4	Cholangiocytes	0.0052668448	0.98	Cholangiocytes	Non_Senescent
QY_2241_1_2_QY_2240_1_2_ACCTTGTGTCGCAATA-1	QY_2241_1_2_QY_2240_1_2	1245	Male	Young	4	Endothelial	0.007980622	0.99	Endothelial	Non_Senescent
