## Supplementary Table 7 for "Spatial and epigenetic programs underlie heterogeneous cellular senescence in the aging liver" (part 8 of 23)

barcode	library_id	mouse_id	sex	age	age_months	celltype	sen_prob	sen_cutoff	sen_model	sen_status
QY_2241_1_2_QY_2240_1_2_CAGGTCCAGGTCCTAG-1	QY_2241_1_2_QY_2240_1_2	1245	Male	Young	4	Hepatocytes	0.54017365	0.974	Hepatocytes	Non_Senescent
QY_2241_1_2_QY_2240_1_2_TCAAGTATCCTTGTTG-1	QY_2241_1_2_QY_2240_1_2	1245	Male	Young	4	Cholangiocytes	0.6806469	0.98	Cholangiocytes	Non_Senescent
QY_2241_1_2_QY_2240_1_2_AGTGATGAGGCCTTAG-1	QY_2241_1_2_QY_2240_1_2	1245	Male	Young	4	Endothelial	0.001943838	0.99	Endothelial	Non_Senescent
QY_2241_1_2_QY_2240_1_2_GGCCTTAAGGACCTCA-1	QY_2241_1_2_QY_2240_1_2	1245	Male	Young	4	Endothelial	0.0031954055	0.99	Endothelial	Non_Senescent
QY_2241_1_2_QY_2240_1_2_ATGACCAGTCGACTAA-1	QY_2241_1_2_QY_2240_1_2	1245	Male	Young	4	Endothelial	0.0031317663	0.99	Endothelial	Non_Senescent
QY_2241_1_2_QY_2240_1_2_CAAGAACCACGAATTT-1	QY_2241_1_2_QY_2240_1_2	1245	Male	Young	4	Endothelial	0.002453524	0.99	Endothelial	Non_Senescent
QY_2241_1_2_QY_2240_1_2_AGCTTTAAGTAAAGGT-1	QY_2241_1_2_QY_2240_1_2	1245	Male	Young	4	Endothelial	0.011915959	0.99	Endothelial	Non_Senescent
QY_2241_1_2_QY_2240_1_2_CCTCCTGAGGCGAATA-1	QY_2241_1_2_QY_2240_1_2	1245	Male	Young	4	Endothelial	0.0011622432	0.99	Endothelial	Non_Senescent
QY_2241_1_2_QY_2240_1_2_TATGGATGTCCGCTGT-1	QY_2241_1_2_QY_2240_1_2	1245	Male	Young	4	Endothelial	0.0028719488	0.99	Endothelial	Non_Senescent
QY_2241_1_2_QY_2240_1_2_TGGATTGGTTGCGGAT-1	QY_2241_1_2_QY_2240_1_2	1245	Male	Young	4	Cholangiocytes	0.004588747	0.98	Cholangiocytes	Non_Senescent
QY_2241_1_2_QY_2240_1_2_CAGGTTTAGGATGATG-1	QY_2241_1_2_QY_2240_1_2	1245	Male	Young	4	Myeloid	0.026538704	0.984	Myeloid	Non_Senescent
QY_2241_1_2_QY_2240_1_2_GCTGCACAGAGGGACT-1	QY_2241_1_2_QY_2240_1_2	1245	Male	Young	4	Hepatocytes	0.98150474	0.974	Hepatocytes	Senescent
QY_2241_1_2_QY_2240_1_2_ATGTCAATCGGTTTGG-1	QY_2241_1_2_QY_2240_1_2	1245	Male	Young	4	Endothelial	0.05163686	0.99	Endothelial	Non_Senescent
QY_2241_1_2_QY_2240_1_2_ATTCCGGAGGCTATGT-1	QY_2241_1_2_QY_2240_1_2	1245	Male	Young	4	TCells	0.0060801385	0.977	T_Cells	Non_Senescent
QY_2241_1_2_QY_2240_1_2_TACCGTTGTAACAGGG-1	QY_2241_1_2_QY_2240_1_2	1245	Male	Young	4	Endothelial	0.00035591182	0.99	Endothelial	Non_Senescent
QY_2241_1_2_QY_2240_1_2_CTCTGTTCAGGACCAA-1	QY_2241_1_2_QY_2240_1_2	1245	Male	Young	4	Hepatic_stellate_cells	0.02048774	0.982	Hepatic_stellate_cells	Non_Senescent
QY_2241_1_2_QY_2240_1_2_CTGCTATGTGGATGTC-1	QY_2241_1_2_QY_2240_1_2	1245	Male	Young	4	Endothelial	0.18683718	0.99	Endothelial	Non_Senescent
QY_2241_1_2_QY_2240_1_2_CAGGACCTCCGTGACA-1	QY_2241_1_2_QY_2240_1_2	1245	Male	Young	4	Endothelial	0.00043523478	0.99	Endothelial	Non_Senescent
QY_2241_1_2_QY_2240_1_2_CTAATCGCAGTGAACG-1	QY_2241_1_2_QY_2240_1_2	1245	Male	Young	4	Cholangiocytes	0.029404549	0.98	Cholangiocytes	Non_Senescent
QY_2241_1_2_QY_2240_1_2_CTGTTTAGTAGGTGTC-1	QY_2241_1_2_QY_2240_1_2	1245	Male	Young	4	Hepatocytes	0.023875268	0.974	Hepatocytes	Non_Senescent
QY_2241_1_2_QY_2240_1_2_CAAACCGTCGCTAAGT-1	QY_2241_1_2_QY_2240_1_2	1245	Male	Young	4	Endothelial	0.0108323265	0.99	Endothelial	Non_Senescent
QY_2241_1_2_QY_2240_1_2_TCTAACTTCCAGGTCA-1	QY_2241_1_2_QY_2240_1_2	1245	Male	Young	4	Endothelial	0.0030869788	0.99	Endothelial	Non_Senescent
QY_2241_1_2_QY_2240_1_2_ACCATAATCCCATAAA-1	QY_2241_1_2_QY_2240_1_2	1245	Male	Young	4	Endothelial	0.999481	0.99	Endothelial	Senescent
QY_2241_1_2_QY_2240_1_2_AAGTGCAAGTTACTTC-1	QY_2241_1_2_QY_2240_1_2	1245	Male	Young	4	Hepatocytes	0.29571	0.974	Hepatocytes	Non_Senescent
QY_2241_1_2_QY_2240_1_2_GACTCACCATAGACTT-1	QY_2241_1_2_QY_2240_1_2	1245	Male	Young	4	Endothelial	0.20808403	0.99	Endothelial	Non_Senescent
QY_2241_1_2_QY_2240_1_2_TAATGGACAATCCCTT-1	QY_2241_1_2_QY_2240_1_2	1245	Male	Young	4	Cholangiocytes	0.044074226	0.98	Cholangiocytes	Non_Senescent
QY_2241_1_2_QY_2240_1_2_TGTGGCCAGGACAACA-1	QY_2241_1_2_QY_2240_1_2	1245	Male	Young	4	Myeloid	0.9585959	0.984	Myeloid	Non_Senescent
QY_2241_1_2_QY_2240_1_2_TGGCCTGCAACCGCCA-1	QY_2241_1_2_QY_2240_1_2	1245	Male	Young	4	Endothelial	0.0042241476	0.99	Endothelial	Non_Senescent
QY_2241_1_2_QY_2240_1_2_AGTTTGCAGGACACTT-1	QY_2241_1_2_QY_2240_1_2	1245	Male	Young	4	Hepatocytes	0.3392025	0.974	Hepatocytes	Non_Senescent
QY_2241_1_2_QY_2240_1_2_ACTAGGCGTTATTGCC-1	QY_2241_1_2_QY_2240_1_2	1245	Male	Young	4	Endothelial	0.28753802	0.99	Endothelial	Non_Senescent
QY_2241_1_2_QY_2240_1_2_CTGCTACTCAAACCGT-1	QY_2241_1_2_QY_2240_1_2	1245	Male	Young	4	Endothelial	0.020045996	0.99	Endothelial	Non_Senescent
QY_2241_1_2_QY_2240_1_2_TTCATCCCACAACAGG-1	QY_2241_1_2_QY_2240_1_2	1245	Male	Young	4	Endothelial	0.0022817098	0.99	Endothelial	Non_Senescent
QY_2241_1_2_QY_2240_1_2_CCTCCTGAGCCTGAGC-1	QY_2241_1_2_QY_2240_1_2	1245	Male	Young	4	Endothelial	0.4130446	0.99	Endothelial	Non_Senescent
QY_2241_1_2_QY_2240_1_2_TTGATGTCAGTTTCTC-1	QY_2241_1_2_QY_2240_1_2	1245	Male	Young	4	Myeloid	0.0011229888	0.984	Myeloid	Non_Senescent
QY_2241_1_2_QY_2240_1_2_GGTGCTTCATTAGCCA-1	QY_2241_1_2_QY_2240_1_2	1245	Male	Young	4	Myeloid	0.12316058	0.984	Myeloid	Non_Senescent
QY_2241_1_2_QY_2240_1_2_TTGATGTCACCTCACC-1	QY_2241_1_2_QY_2240_1_2	1245	Male	Young	4	Endothelial	0.04212953	0.99	Endothelial	Non_Senescent
QY_2241_1_2_QY_2240_1_2_ACTAATCCAAGTGAAC-1	QY_2241_1_2_QY_2240_1_2	1245	Male	Young	4	Endothelial	0.42192125	0.99	Endothelial	Non_Senescent
QY_2241_1_2_QY_2240_1_2_GTGCCTTTCTCTAGCC-1	QY_2241_1_2_QY_2240_1_2	1245	Male	Young	4	Endothelial	0.010960746	0.99	Endothelial	Non_Senescent
QY_2241_1_2_QY_2240_1_2_CGAAGTAAGTTCCCGT-1	QY_2241_1_2_QY_2240_1_2	1245	Male	Young	4	Endothelial	0.01003812	0.99	Endothelial	Non_Senescent
QY_2241_1_2_QY_2240_1_2_GAGTAATAGAGGCTAA-1	QY_2241_1_2_QY_2240_1_2	1245	Male	Young	4	Endothelial	0.018458836	0.99	Endothelial	Non_Senescent
QY_2241_1_2_QY_2240_1_2_TGATTAGTCCCATAAA-1	QY_2241_1_2_QY_2240_1_2	1245	Male	Young	4	Endothelial	0.25470325	0.99	Endothelial	Non_Senescent
QY_2241_1_2_QY_2240_1_2_AATGCAACATCCCGCT-1	QY_2241_1_2_QY_2240_1_2	1245	Male	Young	4	Endothelial	0.39026886	0.99	Endothelial	Non_Senescent
QY_2241_1_2_QY_2240_1_2_TTGCAAGGTCCAAGAC-1	QY_2241_1_2_QY_2240_1_2	1245	Male	Young	4	Hepatic_stellate_cells	0.027361093	0.982	Hepatic_stellate_cells	Non_Senescent
QY_2241_1_2_QY_2240_1_2_CGAACAAAGGAACCGG-1	QY_2241_1_2_QY_2240_1_2	1245	Male	Young	4	Endothelial	0.06932083	0.99	Endothelial	Non_Senescent
QY_2241_1_2_QY_2240_1_2_GCCAACATCCTTAGGG-1	QY_2241_1_2_QY_2240_1_2	1245	Male	Young	4	Endothelial	0.005040715	0.99	Endothelial	Non_Senescent
QY_2241_1_2_QY_2240_1_2_GTTCGCGCATAACGGG-1	QY_2241_1_2_QY_2240_1_2	1245	Male	Young	4	Myeloid	0.04808923	0.984	Myeloid	Non_Senescent
QY_2241_1_2_QY_2240_1_2_GAGCTGCTCTAGCTTT-1	QY_2241_1_2_QY_2240_1_2	1245	Male	Young	4	Endothelial	0.002977813	0.99	Endothelial	Non_Senescent
QY_2241_1_2_QY_2240_1_2_AGCATCCCAGGTTATT-1	QY_2241_1_2_QY_2240_1_2	1245	Male	Young	4	Endothelial	0.010053954	0.99	Endothelial	Non_Senescent
QY_2241_1_2_QY_2240_1_2_ATCACAATCTGTAAGC-1	QY_2241_1_2_QY_2240_1_2	1245	Male	Young	4	Hepatic_stellate_cells	0.19762126	0.982	Hepatic_stellate_cells	Non_Senescent
QY_2241_1_2_QY_2240_1_2_CATGCAAGTTGCAGTA-1	QY_2241_1_2_QY_2240_1_2	1245	Male	Young	4	Endothelial	0.004738842	0.99	Endothelial	Non_Senescent
QY_2241_1_2_QY_2240_1_2_GGTCCATCAGCCAGTT-1	QY_2241_1_2_QY_2240_1_2	1245	Male	Young	4	Cholangiocytes	0.03459507	0.98	Cholangiocytes	Non_Senescent
QY_2241_1_2_QY_2240_1_2_AGCACAGCAGGATTAA-1	QY_2241_1_2_QY_2240_1_2	1245	Male	Young	4	Endothelial	0.0072733713	0.99	Endothelial	Non_Senescent
QY_2241_1_2_QY_2240_1_2_GCAGCTATCTAAGTCA-1	QY_2241_1_2_QY_2240_1_2	1245	Male	Young	4	Endothelial	0.0180313	0.99	Endothelial	Non_Senescent
QY_2241_1_2_QY_2240_1_2_CCTTGCGTCGAAGTGA-1	QY_2241_1_2_QY_2240_1_2	1245	Male	Young	4	Hepatocytes	0.035324182	0.974	Hepatocytes	Non_Senescent
QY_2241_1_2_QY_2240_1_2_CAGGTCCAGTTAGACC-1	QY_2241_1_2_QY_2240_1_2	1245	Male	Young	4	Endothelial	0.0037015423	0.99	Endothelial	Non_Senescent
QY_2241_1_2_QY_2240_1_2_CCGCAAGGTCAGGCAT-1	QY_2241_1_2_QY_2240_1_2	1245	Male	Young	4	Endothelial	0.42755917	0.99	Endothelial	Non_Senescent
QY_2241_1_2_QY_2240_1_2_TCAGTAATCCCTGTTA-1	QY_2241_1_2_QY_2240_1_2	1245	Male	Young	4	Endothelial	0.009707221	0.99	Endothelial	Non_Senescent
QY_2241_1_2_QY_2240_1_2_GCTCCTTAGGCTTAAC-1	QY_2241_1_2_QY_2240_1_2	1245	Male	Young	4	Hepatic_stellate_cells	0.99744034	0.982	Hepatic_stellate_cells	Senescent
QY_2241_1_2_QY_2240_1_2_TTCGGTACACAGGGAC-1	QY_2241_1_2_QY_2240_1_2	1245	Male	Young	4	Endothelial	0.006482902	0.99	Endothelial	Non_Senescent
QY_2241_1_2_QY_2240_1_2_GTAATAGCACCTGCCT-1	QY_2241_1_2_QY_2240_1_2	1245	Male	Young	4	Cholangiocytes	0.015978843	0.98	Cholangiocytes	Non_Senescent
QY_2241_1_2_QY_2240_1_2_CCGCTAGCAGCCTAAC-1	QY_2241_1_2_QY_2240_1_2	1245	Male	Young	4	Myeloid	0.0009581654	0.984	Myeloid	Non_Senescent
QY_2241_1_2_QY_2240_1_2_TTAAGTGTCCCTCAGT-1	QY_2241_1_2_QY_2240_1_2	1245	Male	Young	4	BCells	0.039497513	0.98	B_Cells	Non_Senescent
QY_2241_1_2_QY_2240_1_2_CGTTGCAAGAACCTAC-1	QY_2241_1_2_QY_2240_1_2	1245	Male	Young	4	Endothelial	0.003322772	0.99	Endothelial	Non_Senescent
QY_2241_1_2_QY_2240_1_2_CTAAGTCAGTTGGATC-1	QY_2241_1_2_QY_2240_1_2	1245	Male	Young	4	Endothelial	0.387391	0.99	Endothelial	Non_Senescent
QY_2241_1_2_QY_2240_1_2_TTTGGTGCACAGAACG-1	QY_2241_1_2_QY_2240_1_2	1245	Male	Young	4	Hepatocytes	0.0003606901	0.974	Hepatocytes	Non_Senescent
QY_2241_1_2_QY_2240_1_2_TCTAACCGTTCCTCCT-1	QY_2241_1_2_QY_2240_1_2	1245	Male	Young	4	Myeloid	0.13633725	0.984	Myeloid	Non_Senescent
QY_2241_1_2_QY_2240_1_2_ATTACTGAGAGCCGGA-1	QY_2241_1_2_QY_2240_1_2	1245	Male	Young	4	Hepatocytes	0.8440407	0.974	Hepatocytes	Non_Senescent
QY_2241_1_2_QY_2240_1_2_TCCTGGTTCCCGCAAA-1	QY_2241_1_2_QY_2240_1_2	1245	Male	Young	4	Endothelial	0.016350264	0.99	Endothelial	Non_Senescent
QY_2241_1_2_QY_2240_1_2_GCTAATATCCAATAGC-1	QY_2241_1_2_QY_2240_1_2	1245	Male	Young	4	Myeloid	0.749931	0.984	Myeloid	Non_Senescent
QY_2241_1_2_QY_2240_1_2_ACTAACTCATCAGCAC-1	QY_2241_1_2_QY_2240_1_2	1245	Male	Young	4	Endothelial	0.0010748483	0.99	Endothelial	Non_Senescent
QY_2241_1_2_QY_2240_1_2_TAGCCGGGTATTGGTG-1	QY_2241_1_2_QY_2240_1_2	1245	Male	Young	4	Endothelial	0.046900548	0.99	Endothelial	Non_Senescent
QY_2241_1_2_QY_2240_1_2_GGACATAAGCACTAAC-1	QY_2241_1_2_QY_2240_1_2	1245	Male	Young	4	Endothelial	0.4023647	0.99	Endothelial	Non_Senescent
QY_2241_1_2_QY_2240_1_2_CGAATCTAGGGACGCA-1	QY_2241_1_2_QY_2240_1_2	1245	Male	Young	4	Endothelial	0.012212866	0.99	Endothelial	Non_Senescent
QY_2241_1_2_QY_2240_1_2_ATGACTCAGGTCAAAG-1	QY_2241_1_2_QY_2240_1_2	1245	Male	Young	4	Hepatocytes	0.6710998	0.974	Hepatocytes	Non_Senescent
QY_2241_1_2_QY_2240_1_2_GAAAGGCTCTCATCAT-1	QY_2241_1_2_QY_2240_1_2	1245	Male	Young	4	Endothelial	0.28401288	0.99	Endothelial	Non_Senescent
QY_2241_1_2_QY_2240_1_2_GTGTAACTCCGCAAGC-1	QY_2241_1_2_QY_2240_1_2	1245	Male	Young	4	Hepatocytes	0.43202648	0.974	Hepatocytes	Non_Senescent
QY_2241_1_2_QY_2240_1_2_GGACATAAGTAAACCC-1	QY_2241_1_2_QY_2240_1_2	1245	Male	Young	4	Endothelial	0.5945956	0.99	Endothelial	Non_Senescent
QY_2241_1_2_QY_2240_1_2_ACTGAAACAAGGTCGA-1	QY_2241_1_2_QY_2240_1_2	1245	Male	Young	4	Endothelial	0.011470803	0.99	Endothelial	Non_Senescent
QY_2241_1_2_QY_2240_1_2_GCAGGTGAGGCGCTTA-1	QY_2241_1_2_QY_2240_1_2	1245	Male	Young	4	Endothelial	0.020129606	0.99	Endothelial	Non_Senescent
QY_2241_1_2_QY_2240_1_2_CGATTTGCACGTGCTG-1	QY_2241_1_2_QY_2240_1_2	1245	Male	Young	4	Myeloid	0.90799934	0.984	Myeloid	Non_Senescent
QY_2241_1_2_QY_2240_1_2_GTTGGCGGTAATAACC-1	QY_2241_1_2_QY_2240_1_2	1245	Male	Young	4	Endothelial	0.40541184	0.99	Endothelial	Non_Senescent
QY_2241_1_2_QY_2240_1_2_ACGCCTTTCGGTCAGC-1	QY_2241_1_2_QY_2240_1_2	1245	Male	Young	4	Endothelial	0.643824	0.99	Endothelial	Non_Senescent
QY_2241_1_2_QY_2240_1_2_CTTCTCAAGCACAGCC-1	QY_2241_1_2_QY_2240_1_2	1245	Male	Young	4	Endothelial	0.10640047	0.99	Endothelial	Non_Senescent
QY_2241_1_2_QY_2240_1_2_TGTGCACCACCCACAG-1	QY_2241_1_2_QY_2240_1_2	1245	Male	Young	4	Endothelial	0.001018926	0.99	Endothelial	Non_Senescent
QY_2241_1_2_QY_2240_1_2_TACGTAATCAGGCCTA-1	QY_2241_1_2_QY_2240_1_2	1245	Male	Young	4	BCells	0.05292779	0.98	B_Cells	Non_Senescent
QY_2241_1_2_QY_2240_1_2_TCAGGAGCACCTAAGC-1	QY_2241_1_2_QY_2240_1_2	1245	Male	Young	4	Endothelial	0.078418635	0.99	Endothelial	Non_Senescent
QY_2241_1_2_QY_2240_1_2_ATCCCGCGTCAACAAT-1	QY_2241_1_2_QY_2240_1_2	1245	Male	Young	4	Endothelial	0.19546011	0.99	Endothelial	Non_Senescent
QY_2241_1_2_QY_2240_1_2_TATTACCTCGTTAAGC-1	QY_2241_1_2_QY_2240_1_2	1245	Male	Young	4	Endothelial	0.98098236	0.99	Endothelial	Non_Senescent
QY_2241_1_2_QY_2240_1_2_AGTAATGCATGCATAT-1	QY_2241_1_2_QY_2240_1_2	1245	Male	Young	4	Cholangiocytes	0.006392378	0.98	Cholangiocytes	Non_Senescent
QY_2241_1_2_QY_2240_1_2_GTGTGAGCACATAGCC-1	QY_2241_1_2_QY_2240_1_2	1245	Male	Young	4	Hepatocytes	0.735455	0.974	Hepatocytes	Non_Senescent
QY_2241_1_2_QY_2240_1_2_GTGTGAGCAAGGAATC-1	QY_2241_1_2_QY_2240_1_2	1245	Male	Young	4	Cholangiocytes	0.017894033	0.98	Cholangiocytes	Non_Senescent
QY_2241_1_2_QY_2240_1_2_TTGTGTGCATACCCGG-1	QY_2241_1_2_QY_2240_1_2	1245	Male	Young	4	Hepatic_stellate_cells	0.11251182	0.982	Hepatic_stellate_cells	Non_Senescent
QY_2241_1_2_QY_2240_1_2_GAGCAAGGTAGTCAAT-1	QY_2241_1_2_QY_2240_1_2	1245	Male	Young	4	Hepatocytes	0.004118254	0.974	Hepatocytes	Non_Senescent
QY_2241_1_2_QY_2240_1_2_AAGACAAGTCACAGCG-1	QY_2241_1_2_QY_2240_1_2	1245	Male	Young	4	Cholangiocytes	0.0089493375	0.98	Cholangiocytes	Non_Senescent
QY_2241_1_2_QY_2240_1_2_CATCCTTCAGGATAAC-1	QY_2241_1_2_QY_2240_1_2	1245	Male	Young	4	Endothelial	0.026365412	0.99	Endothelial	Non_Senescent
QY_2241_1_2_QY_2240_1_2_GTCAAACTCAAAGGCA-1	QY_2241_1_2_QY_2240_1_2	1245	Male	Young	4	Endothelial	0.008094278	0.99	Endothelial	Non_Senescent
QY_2241_1_2_QY_2240_1_2_ATTACGTCACAACAAA-1	QY_2241_1_2_QY_2240_1_2	1245	Male	Young	4	Endothelial	0.23357196	0.99	Endothelial	Non_Senescent
QY_2241_1_2_QY_2240_1_2_CTCATTGTCCCTGTTA-1	QY_2241_1_2_QY_2240_1_2	1245	Male	Young	4	Endothelial	0.0035479967	0.99	Endothelial	Non_Senescent
QY_2241_1_2_QY_2240_1_2_TATCCAGCACTTCACT-1	QY_2241_1_2_QY_2240_1_2	1245	Male	Young	4	Endothelial	0.5226879	0.99	Endothelial	Non_Senescent
QY_2241_1_2_QY_2240_1_2_TGTTAGCAGTGACCTG-1	QY_2241_1_2_QY_2240_1_2	1245	Male	Young	4	Endothelial	0.35399523	0.99	Endothelial	Non_Senescent
QY_2241_1_2_QY_2240_1_2_TCGGTTTGTTTCGCCA-1	QY_2241_1_2_QY_2240_1_2	1245	Male	Young	4	Hepatocytes	0.88844615	0.974	Hepatocytes	Non_Senescent
QY_2241_1_2_QY_2240_1_2_TGGACCGGTTGTAACG-1	QY_2241_1_2_QY_2240_1_2	1245	Male	Young	4	Endothelial	0.0018121266	0.99	Endothelial	Non_Senescent
QY_2241_1_2_QY_2240_1_2_GGAAGTATCGCTTGCT-1	QY_2241_1_2_QY_2240_1_2	1245	Male	Young	4	Endothelial	0.2588825	0.99	Endothelial	Non_Senescent
QY_2241_1_2_QY_2240_1_2_CAAGGGAGTGTTAAAC-1	QY_2241_1_2_QY_2240_1_2	1245	Male	Young	4	Hepatocytes	0.8064901	0.974	Hepatocytes	Non_Senescent
QY_2241_1_2_QY_2240_1_2_CTTCACTCACAGAACG-1	QY_2241_1_2_QY_2240_1_2	1245	Male	Young	4	Endothelial	0.01274343	0.99	Endothelial	Non_Senescent
QY_2241_1_2_QY_2240_1_2_TCAGGTTAGTAACGGA-1	QY_2241_1_2_QY_2240_1_2	1245	Male	Young	4	Myeloid	0.0015664636	0.984	Myeloid	Non_Senescent
QY_2241_1_2_QY_2240_1_2_ATGGTTATCCGTTATT-1	QY_2241_1_2_QY_2240_1_2	1245	Male	Young	4	Endothelial	0.055793416	0.99	Endothelial	Non_Senescent
QY_2241_1_2_QY_2240_1_2_CCGCTAGCATTAGGTT-1	QY_2241_1_2_QY_2240_1_2	1245	Male	Young	4	Endothelial	0.0019697514	0.99	Endothelial	Non_Senescent
QY_2241_1_2_QY_2240_1_2_CAGCAAGCAACCTGGT-1	QY_2241_1_2_QY_2240_1_2	1245	Male	Young	4	Endothelial	0.6316497	0.99	Endothelial	Non_Senescent
QY_2241_1_2_QY_2240_1_2_CGGACCTAGCTATATG-1	QY_2241_1_2_QY_2240_1_2	1245	Male	Young	4	Endothelial	0.00013940858	0.99	Endothelial	Non_Senescent
QY_2241_1_2_QY_2240_1_2_AGCCAGTGTCTAACAG-1	QY_2241_1_2_QY_2240_1_2	1245	Male	Young	4	Endothelial	0.076408625	0.99	Endothelial	Non_Senescent
QY_2241_1_2_QY_2240_1_2_CTTACTAGTGGCTTCC-1	QY_2241_1_2_QY_2240_1_2	1245	Male	Young	4	Endothelial	0.022933137	0.99	Endothelial	Non_Senescent
QY_2241_1_2_QY_2240_1_2_CCGCACACACCTATAG-1	QY_2241_1_2_QY_2240_1_2	1245	Male	Young	4	Endothelial	0.024889503	0.99	Endothelial	Non_Senescent
QY_2241_1_2_QY_2240_1_2_TACTTCGTCATTGTCT-1	QY_2241_1_2_QY_2240_1_2	1245	Male	Young	4	Endothelial	0.090992965	0.99	Endothelial	Non_Senescent
QY_2241_1_2_QY_2240_1_2_CTCGTTATCATGCTTT-1	QY_2241_1_2_QY_2240_1_2	1245	Male	Young	4	Endothelial	0.027870791	0.99	Endothelial	Non_Senescent
QY_2241_1_2_QY_2240_1_2_ATGTTCAAGCTCAAAC-1	QY_2241_1_2_QY_2240_1_2	1245	Male	Young	4	Endothelial	0.2819454	0.99	Endothelial	Non_Senescent
QY_2241_1_2_QY_2240_1_2_TCAACAATCAGCAAAG-1	QY_2241_1_2_QY_2240_1_2	1245	Male	Young	4	Endothelial	0.1613956	0.99	Endothelial	Non_Senescent
QY_2241_1_2_QY_2240_1_2_CAAACAACATCCTAGA-1	QY_2241_1_2_QY_2240_1_2	1245	Male	Young	4	Endothelial	0.42192873	0.99	Endothelial	Non_Senescent
QY_2241_1_2_QY_2240_1_2_GGGTCAACAGGCAAGC-1	QY_2241_1_2_QY_2240_1_2	1245	Male	Young	4	Myeloid	0.07850385	0.984	Myeloid	Non_Senescent
QY_2241_1_2_QY_2240_1_2_ACCCTCCCAATAGTCT-1	QY_2241_1_2_QY_2240_1_2	1245	Male	Young	4	Endothelial	0.033181705	0.99	Endothelial	Non_Senescent
QY_2241_1_2_QY_2240_1_2_GTCCATTGTCATTACC-1	QY_2241_1_2_QY_2240_1_2	1245	Male	Young	4	Endothelial	0.018525613	0.99	Endothelial	Non_Senescent
QY_2241_1_2_QY_2240_1_2_CTAATTGAGACACTTA-1	QY_2241_1_2_QY_2240_1_2	1245	Male	Young	4	Endothelial	0.04817419	0.99	Endothelial	Non_Senescent
QY_2241_1_2_QY_2240_1_2_GGTCTTTGTTGTGACA-1	QY_2241_1_2_QY_2240_1_2	1245	Male	Young	4	Endothelial	0.27637038	0.99	Endothelial	Non_Senescent
QY_2241_1_2_QY_2240_1_2_TGGATTGGTTTATTCG-1	QY_2241_1_2_QY_2240_1_2	1245	Male	Young	4	Myeloid	0.022864593	0.984	Myeloid	Non_Senescent
QY_2241_1_2_QY_2240_1_2_CGACTAAGTCGCGCAA-1	QY_2241_1_2_QY_2240_1_2	1245	Male	Young	4	Cholangiocytes	0.013258283	0.98	Cholangiocytes	Non_Senescent
QY_2241_1_2_QY_2240_1_2_TTGGTGAGTCACTCGC-1	QY_2241_1_2_QY_2240_1_2	1245	Male	Young	4	Hepatocytes	0.12037544	0.974	Hepatocytes	Non_Senescent
QY_2241_1_2_QY_2240_1_2_TTTAGCAAGGTTTGAC-1	QY_2241_1_2_QY_2240_1_2	1245	Male	Young	4	Endothelial	0.47612065	0.99	Endothelial	Non_Senescent
QY_2241_1_2_QY_2240_1_2_ACTATCCGTTTCCACG-1	QY_2241_1_2_QY_2240_1_2	1245	Male	Young	4	Endothelial	0.015596637	0.99	Endothelial	Non_Senescent
QY_2241_1_2_QY_2240_1_2_GCGGGTTTCATGCGTG-1	QY_2241_1_2_QY_2240_1_2	1245	Male	Young	4	Hepatocytes	0.950344	0.974	Hepatocytes	Non_Senescent
QY_2241_1_2_QY_2240_1_2_CTTGCATGTCATTACC-1	QY_2241_1_2_QY_2240_1_2	1245	Male	Young	4	Hepatocytes	0.8861713	0.974	Hepatocytes	Non_Senescent
QY_2241_1_2_QY_2240_1_2_AATCCCTGTTGTAAAC-1	QY_2241_1_2_QY_2240_1_2	1245	Male	Young	4	Endothelial	0.21221745	0.99	Endothelial	Non_Senescent
QY_2241_1_2_QY_2240_1_2_CAAACTGGTTAGGTTG-1	QY_2241_1_2_QY_2240_1_2	1245	Male	Young	4	Cholangiocytes	0.019891249	0.98	Cholangiocytes	Non_Senescent
QY_2241_1_2_QY_2240_1_2_GTTCGCTTCGATTTAG-1	QY_2241_1_2_QY_2240_1_2	1245	Male	Young	4	Endothelial	0.0027889686	0.99	Endothelial	Non_Senescent
QY_2241_1_2_QY_2240_1_2_CTTAAGGGTCCGGTTC-1	QY_2241_1_2_QY_2240_1_2	1245	Male	Young	4	Endothelial	0.008956059	0.99	Endothelial	Non_Senescent
QY_2241_1_2_QY_2240_1_2_GAGTCAAAGTTAGCCG-1	QY_2241_1_2_QY_2240_1_2	1245	Male	Young	4	Cholangiocytes	0.76765025	0.98	Cholangiocytes	Non_Senescent
QY_2241_1_2_QY_2240_1_2_TGAAGGATCTGCAAAC-1	QY_2241_1_2_QY_2240_1_2	1245	Male	Young	4	Hepatocytes	0.98531115	0.974	Hepatocytes	Senescent
QY_2241_1_2_QY_2240_1_2_TCATGTTTCCGGTTGA-1	QY_2241_1_2_QY_2240_1_2	1245	Male	Young	4	Endothelial	0.04286183	0.99	Endothelial	Non_Senescent
QY_2241_1_2_QY_2240_1_2_CTCATGACACCCTCAC-1	QY_2241_1_2_QY_2240_1_2	1245	Male	Young	4	Endothelial	0.26516464	0.99	Endothelial	Non_Senescent
QY_2241_1_2_QY_2240_1_2_CAAGTTATCGTTATCT-1	QY_2241_1_2_QY_2240_1_2	1245	Male	Young	4	Endothelial	0.01711105	0.99	Endothelial	Non_Senescent
QY_2241_1_2_QY_2240_1_2_ACACAATGTGCTGTAA-1	QY_2241_1_2_QY_2240_1_2	1245	Male	Young	4	Endothelial	0.0016878359	0.99	Endothelial	Non_Senescent
QY_2241_1_2_QY_2240_1_2_CCCGTAAAGGGTTAGA-1	QY_2241_1_2_QY_2240_1_2	1245	Male	Young	4	Endothelial	0.00941243	0.99	Endothelial	Non_Senescent
QY_2241_1_2_QY_2240_1_2_AAGGCCCTCTTGCAGG-1	QY_2241_1_2_QY_2240_1_2	1245	Male	Young	4	Myeloid	0.06753364	0.984	Myeloid	Non_Senescent
QY_2241_1_2_QY_2240_1_2_GTGGTTAGTTTGCGCC-1	QY_2241_1_2_QY_2240_1_2	1245	Male	Young	4	Endothelial	0.063826054	0.99	Endothelial	Non_Senescent
QY_2241_1_2_QY_2240_1_2_AACCCGCAGACTTATG-1	QY_2241_1_2_QY_2240_1_2	1245	Male	Young	4	Endothelial	0.0006523902	0.99	Endothelial	Non_Senescent
QY_2241_1_2_QY_2240_1_2_GGGTATTTCGTAATCA-1	QY_2241_1_2_QY_2240_1_2	1245	Male	Young	4	Endothelial	0.005577838	0.99	Endothelial	Non_Senescent
QY_2241_1_2_QY_2240_1_2_ACACTTAAGGCGCATC-1	QY_2241_1_2_QY_2240_1_2	1245	Male	Young	4	Endothelial	0.0023304615	0.99	Endothelial	Non_Senescent
QY_2241_1_2_QY_2240_1_2_GTTACTAAGGCCAATT-1	QY_2241_1_2_QY_2240_1_2	1245	Male	Young	4	Endothelial	0.01809401	0.99	Endothelial	Non_Senescent
QY_2241_1_2_QY_2240_1_2_GATGGACAGGAGCATA-1	QY_2241_1_2_QY_2240_1_2	1245	Male	Young	4	Endothelial	0.06651599	0.99	Endothelial	Non_Senescent
QY_2241_1_2_QY_2240_1_2_TAGGAGGGTACCGTAA-1	QY_2241_1_2_QY_2240_1_2	1245	Male	Young	4	Endothelial	0.0033456772	0.99	Endothelial	Non_Senescent
QY_2241_1_2_QY_2240_1_2_AGTACGCGTTGGTTAG-1	QY_2241_1_2_QY_2240_1_2	1245	Male	Young	4	Cholangiocytes	0.02842692	0.98	Cholangiocytes	Non_Senescent
QY_2241_1_2_QY_2240_1_2_CTGGTTTGTGCATCGG-1	QY_2241_1_2_QY_2240_1_2	1245	Male	Young	4	Hepatocytes	0.12131848	0.974	Hepatocytes	Non_Senescent
QY_2241_1_2_QY_2240_1_2_CATAGACTCGATTTGA-1	QY_2241_1_2_QY_2240_1_2	1245	Male	Young	4	Endothelial	0.13033673	0.99	Endothelial	Non_Senescent
QY_2241_1_2_QY_2240_1_2_ACGGTACGTCTATCGT-1	QY_2241_1_2_QY_2240_1_2	1245	Male	Young	4	Endothelial	0.32392436	0.99	Endothelial	Non_Senescent
QY_2241_1_2_QY_2240_1_2_CCCAAACCAACAGGTG-1	QY_2241_1_2_QY_2240_1_2	1245	Male	Young	4	Cholangiocytes	0.041084114	0.98	Cholangiocytes	Non_Senescent
QY_2241_1_2_QY_2240_1_2_AAGTTACGTCTCAGCC-1	QY_2241_1_2_QY_2240_1_2	1245	Male	Young	4	Endothelial	0.19918068	0.99	Endothelial	Non_Senescent
QY_2241_1_2_QY_2240_1_2_CTGGTTTGTCAGGCAT-1	QY_2241_1_2_QY_2240_1_2	1245	Male	Young	4	Endothelial	0.005303698	0.99	Endothelial	Non_Senescent
QY_2241_1_2_QY_2240_1_2_CTATGATCATAGCGGA-1	QY_2241_1_2_QY_2240_1_2	1245	Male	Young	4	Cholangiocytes	0.041083403	0.98	Cholangiocytes	Non_Senescent
QY_2241_1_2_QY_2240_1_2_GGACGGATCGCTATGG-1	QY_2241_1_2_QY_2240_1_2	1245	Male	Young	4	Endothelial	0.0019071383	0.99	Endothelial	Non_Senescent
QY_2241_1_2_QY_2240_1_2_AAGGATTAGGCGCTAC-1	QY_2241_1_2_QY_2240_1_2	1245	Male	Young	4	Endothelial	0.0014032532	0.99	Endothelial	Non_Senescent
QY_2241_1_2_QY_2240_1_2_TATGACTCAAGTAAGC-1	QY_2241_1_2_QY_2240_1_2	1245	Male	Young	4	Endothelial	0.005640467	0.99	Endothelial	Non_Senescent
QY_2241_1_2_QY_2240_1_2_GGATATTGTTTCGCCA-1	QY_2241_1_2_QY_2240_1_2	1245	Male	Young	4	Myeloid	0.0036693783	0.984	Myeloid	Non_Senescent
QY_2241_1_2_QY_2240_1_2_GTAAGGTCATTGTCCT-1	QY_2241_1_2_QY_2240_1_2	1245	Male	Young	4	TCells	0.0795754	0.977	T_Cells	Non_Senescent
QY_2241_1_2_QY_2240_1_2_GTATTCAAGCTGGCTA-1	QY_2241_1_2_QY_2240_1_2	1245	Male	Young	4	Endothelial	0.12717465	0.99	Endothelial	Non_Senescent
QY_2241_1_2_QY_2240_1_2_CAACTAATCTTGCAAA-1	QY_2241_1_2_QY_2240_1_2	1245	Male	Young	4	Endothelial	0.04564975	0.99	Endothelial	Non_Senescent
QY_2241_1_2_QY_2240_1_2_TGTTACTTCATAAGCC-1	QY_2241_1_2_QY_2240_1_2	1245	Male	Young	4	Cholangiocytes	0.014242295	0.98	Cholangiocytes	Non_Senescent
QY_2241_1_2_QY_2240_1_2_AATGAAGGTTATCCGT-1	QY_2241_1_2_QY_2240_1_2	1245	Male	Young	4	Myeloid	0.007432403	0.984	Myeloid	Non_Senescent
QY_2241_1_2_QY_2240_1_2_CCGTGCTGTATACTGG-1	QY_2241_1_2_QY_2240_1_2	1245	Male	Young	4	Endothelial	0.018242206	0.99	Endothelial	Non_Senescent
QY_2241_1_2_QY_2240_1_2_CACATAATCGCTCCAT-1	QY_2241_1_2_QY_2240_1_2	1245	Male	Young	4	Endothelial	0.06363583	0.99	Endothelial	Non_Senescent
QY_2241_1_2_QY_2240_1_2_CCCATAACAAACCCTA-1	QY_2241_1_2_QY_2240_1_2	1245	Male	Young	4	Endothelial	0.033576924	0.99	Endothelial	Non_Senescent
QY_2241_1_2_QY_2240_1_2_GGCTGTCAGTCTGGGC-1	QY_2241_1_2_QY_2240_1_2	1245	Male	Young	4	Endothelial	0.03241984	0.99	Endothelial	Non_Senescent
QY_2241_1_2_QY_2240_1_2_CCACAATAGCCATCAG-1	QY_2241_1_2_QY_2240_1_2	1245	Male	Young	4	Hepatocytes	0.8828187	0.974	Hepatocytes	Non_Senescent
QY_2241_1_2_QY_2240_1_2_TTAGGATGTGTAATAC-1	QY_2241_1_2_QY_2240_1_2	1245	Male	Young	4	Endothelial	0.034997888	0.99	Endothelial	Non_Senescent
QY_2241_1_2_QY_2240_1_2_CATGCGCAGGGCTAAA-1	QY_2241_1_2_QY_2240_1_2	1245	Male	Young	4	Endothelial	0.41322556	0.99	Endothelial	Non_Senescent
QY_2241_1_2_QY_2240_1_2_CTCGACAAGGGCCACT-1	QY_2241_1_2_QY_2240_1_2	1245	Male	Young	4	Endothelial	0.056000542	0.99	Endothelial	Non_Senescent
QY_2241_1_2_QY_2240_1_2_GAGTGAGGTTGGCGTG-1	QY_2241_1_2_QY_2240_1_2	1245	Male	Young	4	Hepatocytes	0.9813318	0.974	Hepatocytes	Senescent
QY_2241_1_2_QY_2240_1_2_GGGCCTAGTTTGGTTC-1	QY_2241_1_2_QY_2240_1_2	1245	Male	Young	4	Myeloid	0.11043005	0.984	Myeloid	Non_Senescent
QY_2241_1_2_QY_2240_1_2_ATGAAGCCAAGCTAAA-1	QY_2241_1_2_QY_2240_1_2	1245	Male	Young	4	TCells	0.0005693313	0.977	T_Cells	Non_Senescent
QY_2241_1_2_QY_2240_1_2_ACCTAAATCTAAGGTC-1	QY_2241_1_2_QY_2240_1_2	1245	Male	Young	4	Endothelial	0.011934602	0.99	Endothelial	Non_Senescent
QY_2241_1_2_QY_2240_1_2_CATTCCTCACAATGCC-1	QY_2241_1_2_QY_2240_1_2	1245	Male	Young	4	Endothelial	0.18857576	0.99	Endothelial	Non_Senescent
QY_2241_1_2_QY_2240_1_2_TGCATGAGTTTGGTTC-1	QY_2241_1_2_QY_2240_1_2	1245	Male	Young	4	Endothelial	0.020146038	0.99	Endothelial	Non_Senescent
QY_2241_1_2_QY_2240_1_2_ATACCGGTCACAGACT-1	QY_2241_1_2_QY_2240_1_2	1245	Male	Young	4	Endothelial	0.2891921	0.99	Endothelial	Non_Senescent
QY_2241_1_2_QY_2240_1_2_TCCGGAATCCAGGTCA-1	QY_2241_1_2_QY_2240_1_2	1245	Male	Young	4	Endothelial	0.009928789	0.99	Endothelial	Non_Senescent
QY_2241_1_2_QY_2240_1_2_TGTGGCCAGATTCCTT-1	QY_2241_1_2_QY_2240_1_2	1245	Male	Young	4	Hepatocytes	0.0047207815	0.974	Hepatocytes	Non_Senescent
QY_2241_1_2_QY_2240_1_2_TGCACACCAAAGCGGC-1	QY_2241_1_2_QY_2240_1_2	1245	Male	Young	4	Endothelial	0.004134869	0.99	Endothelial	Non_Senescent
QY_2241_1_2_QY_2240_1_2_TCGTAATCACTGGCCA-1	QY_2241_1_2_QY_2240_1_2	1245	Male	Young	4	Myeloid	0.14139096	0.984	Myeloid	Non_Senescent
QY_2241_1_2_QY_2240_1_2_AAGGATCCAGCATGAG-1	QY_2241_1_2_QY_2240_1_2	1245	Male	Young	4	Hepatic_stellate_cells	0.98017156	0.982	Hepatic_stellate_cells	Non_Senescent
QY_2241_1_2_QY_2240_1_2_GAGGCTACACAATGCC-1	QY_2241_1_2_QY_2240_1_2	1245	Male	Young	4	Endothelial	0.011135226	0.99	Endothelial	Non_Senescent
QY_2241_1_2_QY_2240_1_2_TAAGCCAGTAACCACA-1	QY_2241_1_2_QY_2240_1_2	1245	Male	Young	4	Endothelial	0.016301086	0.99	Endothelial	Non_Senescent
QY_2241_1_2_QY_2240_1_2_AGCTGCTCACTAAGCC-1	QY_2241_1_2_QY_2240_1_2	1245	Male	Young	4	Hepatocytes	0.12998094	0.974	Hepatocytes	Non_Senescent
QY_2241_1_2_QY_2240_1_2_GCAGGTTGTGCATTAG-1	QY_2241_1_2_QY_2240_1_2	1245	Male	Young	4	Endothelial	0.0033361157	0.99	Endothelial	Non_Senescent
QY_2241_1_2_QY_2240_1_2_GAGTGAGGTTGTAAAC-1	QY_2241_1_2_QY_2240_1_2	1245	Male	Young	4	Endothelial	0.025975015	0.99	Endothelial	Non_Senescent
QY_2241_1_2_QY_2240_1_2_TACAGCTAGCTGTACG-1	QY_2241_1_2_QY_2240_1_2	1245	Male	Young	4	Endothelial	0.0045216507	0.99	Endothelial	Non_Senescent
QY_2241_1_2_QY_2240_1_2_CCGCAAATCTGTGAGT-1	QY_2241_1_2_QY_2240_1_2	1245	Male	Young	4	Endothelial	0.0004736272	0.99	Endothelial	Non_Senescent
QY_2241_1_2_QY_2240_1_2_ACACTTGCACAATGCC-1	QY_2241_1_2_QY_2240_1_2	1245	Male	Young	4	Endothelial	0.0013872326	0.99	Endothelial	Non_Senescent
QY_2241_1_2_QY_2240_1_2_ACTGAAACAGGTTAAA-1	QY_2241_1_2_QY_2240_1_2	1245	Male	Young	4	Endothelial	0.922847	0.99	Endothelial	Non_Senescent
QY_2241_1_2_QY_2240_1_2_CTTTAGTTCGAAGTAG-1	QY_2241_1_2_QY_2240_1_2	1245	Male	Young	4	Endothelial	0.005325318	0.99	Endothelial	Non_Senescent
QY_2241_1_2_QY_2240_1_2_TAACAAGCAGTTGCGT-1	QY_2241_1_2_QY_2240_1_2	1245	Male	Young	4	Endothelial	0.025910668	0.99	Endothelial	Non_Senescent
QY_2241_1_2_QY_2240_1_2_ATAAGTCGTTTCGCGC-1	QY_2241_1_2_QY_2240_1_2	1245	Male	Young	4	Myeloid	0.0012507073	0.984	Myeloid	Non_Senescent
QY_2241_1_2_QY_2240_1_2_GCAGGATAGAACAAGT-1	QY_2241_1_2_QY_2240_1_2	1245	Male	Young	4	Endothelial	0.008879564	0.99	Endothelial	Non_Senescent
QY_2241_1_2_QY_2240_1_2_CAATATGTCGTTTCGC-1	QY_2241_1_2_QY_2240_1_2	1245	Male	Young	4	Hepatocytes	0.52884746	0.974	Hepatocytes	Non_Senescent
QY_2241_1_2_QY_2240_1_2_CCTGACTTCATAACTG-1	QY_2241_1_2_QY_2240_1_2	1245	Male	Young	4	Myeloid	0.06648155	0.984	Myeloid	Non_Senescent
QY_2241_1_2_QY_2240_1_2_AAGAATCAGCTAAAGG-1	QY_2241_1_2_QY_2240_1_2	1245	Male	Young	4	Cholangiocytes	0.103020504	0.98	Cholangiocytes	Non_Senescent
QY_2241_1_2_QY_2240_1_2_TGCATGAGTACCGTAA-1	QY_2241_1_2_QY_2240_1_2	1245	Male	Young	4	Endothelial	0.043938987	0.99	Endothelial	Non_Senescent
QY_2241_1_2_QY_2240_1_2_AGGTCAAAGGCGCTAC-1	QY_2241_1_2_QY_2240_1_2	1245	Male	Young	4	Endothelial	0.0018002489	0.99	Endothelial	Non_Senescent
QY_2241_1_2_QY_2240_1_2_TGTCCTGGTCATTAGG-1	QY_2241_1_2_QY_2240_1_2	1245	Male	Young	4	Endothelial	0.0003994826	0.99	Endothelial	Non_Senescent
QY_2241_1_2_QY_2240_1_2_CATAATGTCCGGAACC-1	QY_2241_1_2_QY_2240_1_2	1245	Male	Young	4	Endothelial	0.0035829658	0.99	Endothelial	Non_Senescent
QY_2241_1_2_QY_2240_1_2_CTTTAGGCATGTCAAT-1	QY_2241_1_2_QY_2240_1_2	1245	Male	Young	4	Endothelial	0.02480823	0.99	Endothelial	Non_Senescent
QY_2241_1_2_QY_2240_1_2_GCTGAGGAGCCGGTAC-1	QY_2241_1_2_QY_2240_1_2	1245	Male	Young	4	Myeloid	0.016625734	0.984	Myeloid	Non_Senescent
QY_2241_1_2_QY_2240_1_2_GTATGTTCAATGCCCG-1	QY_2241_1_2_QY_2240_1_2	1245	Male	Young	4	Endothelial	0.07199955	0.99	Endothelial	Non_Senescent
QY_2241_1_2_QY_2240_1_2_GGGCCTAGTCCTAAGA-1	QY_2241_1_2_QY_2240_1_2	1245	Male	Young	4	Endothelial	0.8395588	0.99	Endothelial	Non_Senescent
QY_2241_1_2_QY_2240_1_2_GAACCAAAGCTCGCTT-1	QY_2241_1_2_QY_2240_1_2	1245	Male	Young	4	Hepatocytes	0.098012745	0.974	Hepatocytes	Non_Senescent
QY_2241_1_2_QY_2240_1_2_GCTTTCATCCGCCAAA-1	QY_2241_1_2_QY_2240_1_2	1245	Male	Young	4	Endothelial	0.8588517	0.99	Endothelial	Non_Senescent
QY_2241_1_2_QY_2240_1_2_GAACTTATCATTGCGG-1	QY_2241_1_2_QY_2240_1_2	1245	Male	Young	4	Endothelial	0.0054427404	0.99	Endothelial	Non_Senescent
QY_2241_1_2_QY_2240_1_2_CCAAGGCTCCTAAATG-1	QY_2241_1_2_QY_2240_1_2	1245	Male	Young	4	Endothelial	0.09726164	0.99	Endothelial	Non_Senescent
QY_2241_1_2_QY_2240_1_2_CTTGCGCGTGGATGTC-1	QY_2241_1_2_QY_2240_1_2	1245	Male	Young	4	Cholangiocytes	0.25607502	0.98	Cholangiocytes	Non_Senescent
QY_2241_1_2_QY_2240_1_2_GGATTATGTGTTTGCT-1	QY_2241_1_2_QY_2240_1_2	1245	Male	Young	4	Endothelial	0.0011002236	0.99	Endothelial	Non_Senescent
QY_2241_1_2_QY_2240_1_2_GACCTGATCGATTTAG-1	QY_2241_1_2_QY_2240_1_2	1245	Male	Young	4	Cholangiocytes	0.009852168	0.98	Cholangiocytes	Non_Senescent
QY_2241_1_2_QY_2240_1_2_TGGTGCATCTAGCGAT-1	QY_2241_1_2_QY_2240_1_2	1245	Male	Young	4	Endothelial	0.013450869	0.99	Endothelial	Non_Senescent
QY_2241_1_2_QY_2240_1_2_TAGGTTGGTAAGCACC-1	QY_2241_1_2_QY_2240_1_2	1245	Male	Young	4	Hepatocytes	0.0104739135	0.974	Hepatocytes	Non_Senescent
QY_2241_1_2_QY_2240_1_2_CATAACGGTGCGCATG-1	QY_2241_1_2_QY_2240_1_2	1245	Male	Young	4	Endothelial	0.005258432	0.99	Endothelial	Non_Senescent
QY_2241_1_2_QY_2240_1_2_GGCAATCGTTATCCGT-1	QY_2241_1_2_QY_2240_1_2	1245	Male	Young	4	Endothelial	0.22421457	0.99	Endothelial	Non_Senescent
QY_2241_1_2_QY_2240_1_2_ATGGTCTAGTAACCCG-1	QY_2241_1_2_QY_2240_1_2	1245	Male	Young	4	Endothelial	0.008694991	0.99	Endothelial	Non_Senescent
QY_2241_1_2_QY_2240_1_2_TCCATCATCAATGAGG-1	QY_2241_1_2_QY_2240_1_2	1245	Male	Young	4	Endothelial	0.002049804	0.99	Endothelial	Non_Senescent
QY_2241_1_2_QY_2240_1_2_GAGGTGAGTACTTAGG-1	QY_2241_1_2_QY_2240_1_2	1245	Male	Young	4	Cholangiocytes	0.04076525	0.98	Cholangiocytes	Non_Senescent
QY_2241_1_2_QY_2240_1_2_TGCGCAGGTGTGCAAC-1	QY_2241_1_2_QY_2240_1_2	1245	Male	Young	4	Endothelial	5.446474e-05	0.99	Endothelial	Non_Senescent
QY_2241_1_2_QY_2240_1_2_TGTTAGCAGTCACTCC-1	QY_2241_1_2_QY_2240_1_2	1245	Male	Young	4	Endothelial	0.28114188	0.99	Endothelial	Non_Senescent
QY_2241_1_2_QY_2240_1_2_TAACCAGGTTAGACCA-1	QY_2241_1_2_QY_2240_1_2	1245	Male	Young	4	Cholangiocytes	0.041789085	0.98	Cholangiocytes	Non_Senescent
QY_2241_1_2_QY_2240_1_2_CTCAGGATCCTCGATC-1	QY_2241_1_2_QY_2240_1_2	1245	Male	Young	4	Endothelial	0.003765219	0.99	Endothelial	Non_Senescent
QY_2241_1_2_QY_2240_1_2_TATCCGGAGTCACCTC-1	QY_2241_1_2_QY_2240_1_2	1245	Male	Young	4	Endothelial	0.0014443019	0.99	Endothelial	Non_Senescent
QY_2241_1_2_QY_2240_1_2_TATTTGGAGTTAGCTA-1	QY_2241_1_2_QY_2240_1_2	1245	Male	Young	4	Endothelial	0.061101574	0.99	Endothelial	Non_Senescent
QY_2241_1_2_QY_2240_1_2_ATGACTCAGCTTTGGG-1	QY_2241_1_2_QY_2240_1_2	1245	Male	Young	4	Endothelial	0.1604961	0.99	Endothelial	Non_Senescent
QY_2241_1_2_QY_2240_1_2_GAACTTATCTCACTAT-1	QY_2241_1_2_QY_2240_1_2	1245	Male	Young	4	Endothelial	0.009888325	0.99	Endothelial	Non_Senescent
QY_2241_1_2_QY_2240_1_2_TGAGCCGGTTAGCAGC-1	QY_2241_1_2_QY_2240_1_2	1245	Male	Young	4	Endothelial	0.08236155	0.99	Endothelial	Non_Senescent
QY_2241_1_2_QY_2240_1_2_CATAAGCTCGTGCCTT-1	QY_2241_1_2_QY_2240_1_2	1245	Male	Young	4	Hepatocytes	0.012866509	0.974	Hepatocytes	Non_Senescent
QY_2241_1_2_QY_2240_1_2_TCCTAGTGTTGGCGTG-1	QY_2241_1_2_QY_2240_1_2	1245	Male	Young	4	Hepatocytes	0.8565008	0.974	Hepatocytes	Non_Senescent
QY_2241_1_2_QY_2240_1_2_TTGGGCGGTCACCTAT-1	QY_2241_1_2_QY_2240_1_2	1245	Male	Young	4	Endothelial	0.88115805	0.99	Endothelial	Non_Senescent
QY_2241_1_2_QY_2240_1_2_TCGGTTTGTTTCCGGC-1	QY_2241_1_2_QY_2240_1_2	1245	Male	Young	4	Endothelial	0.72931033	0.99	Endothelial	Non_Senescent
QY_2241_1_2_QY_2240_1_2_TGGACGGAGCTCATAA-1	QY_2241_1_2_QY_2240_1_2	1245	Male	Young	4	Endothelial	0.06642822	0.99	Endothelial	Non_Senescent
QY_2241_1_2_QY_2240_1_2_CTAGGACGTTAAATGC-1	QY_2241_1_2_QY_2240_1_2	1245	Male	Young	4	Hepatic_stellate_cells	0.0061202254	0.982	Hepatic_stellate_cells	Non_Senescent
QY_2241_1_2_QY_2240_1_2_ACTAACCAGGTCCAAT-1	QY_2241_1_2_QY_2240_1_2	1245	Male	Young	4	Cholangiocytes	0.0065186163	0.98	Cholangiocytes	Non_Senescent
QY_2241_1_2_QY_2240_1_2_TTTGCGACATAAGTTC-1	QY_2241_1_2_QY_2240_1_2	1245	Male	Young	4	Endothelial	0.019710567	0.99	Endothelial	Non_Senescent
QY_2241_1_2_QY_2240_1_2_AAGCCTTAGGACAACA-1	QY_2241_1_2_QY_2240_1_2	1245	Male	Young	4	Endothelial	0.0059739244	0.99	Endothelial	Non_Senescent
QY_2241_1_2_QY_2240_1_2_TTAGTCAAGCAGCTCA-1	QY_2241_1_2_QY_2240_1_2	1245	Male	Young	4	Endothelial	0.0124135045	0.99	Endothelial	Non_Senescent
QY_2241_1_2_QY_2240_1_2_CATAAGCTCACTCGCT-1	QY_2241_1_2_QY_2240_1_2	1245	Male	Young	4	Endothelial	0.0096649295	0.99	Endothelial	Non_Senescent
QY_2241_1_2_QY_2240_1_2_GACTCACCAAACCTTG-1	QY_2241_1_2_QY_2240_1_2	1245	Male	Young	4	Endothelial	0.0031864753	0.99	Endothelial	Non_Senescent
QY_2241_1_2_QY_2240_1_2_TGGTCATAGAAACTGG-1	QY_2241_1_2_QY_2240_1_2	1245	Male	Young	4	Endothelial	0.7502192	0.99	Endothelial	Non_Senescent
QY_2241_1_2_QY_2240_1_2_CGACTAAGTTAACGGC-1	QY_2241_1_2_QY_2240_1_2	1245	Male	Young	4	Endothelial	0.31443784	0.99	Endothelial	Non_Senescent
QY_2241_1_2_QY_2240_1_2_GCATGAAAGAAACTGG-1	QY_2241_1_2_QY_2240_1_2	1245	Male	Young	4	Myeloid	0.0063962042	0.984	Myeloid	Non_Senescent
QY_2241_1_2_QY_2240_1_2_ATTATCCTCAAGGACA-1	QY_2241_1_2_QY_2240_1_2	1245	Male	Young	4	Endothelial	0.010661545	0.99	Endothelial	Non_Senescent
QY_2241_1_2_QY_2240_1_2_CTCATCATCACTTTAC-1	QY_2241_1_2_QY_2240_1_2	1245	Male	Young	4	TCells	0.0026348676	0.977	T_Cells	Non_Senescent
QY_2241_1_2_QY_2240_1_2_GATCAAGAGTAAGGGC-1	QY_2241_1_2_QY_2240_1_2	1245	Male	Young	4	TCells	0.0065599657	0.977	T_Cells	Non_Senescent
QY_2241_1_2_QY_2240_1_2_GTTACAGGTCAACAAT-1	QY_2241_1_2_QY_2240_1_2	1245	Male	Young	4	Endothelial	0.016832953	0.99	Endothelial	Non_Senescent
QY_2241_1_2_QY_2240_1_2_GTGCTGATCATCCACC-1	QY_2241_1_2_QY_2240_1_2	1245	Male	Young	4	Endothelial	0.0054201423	0.99	Endothelial	Non_Senescent
QY_2241_1_2_QY_2240_1_2_CAGGATGCAACAACAA-1	QY_2241_1_2_QY_2240_1_2	1245	Male	Young	4	Endothelial	0.046411306	0.99	Endothelial	Non_Senescent
QY_2241_1_2_QY_2240_1_2_GTTGCGGGTACTTAGG-1	QY_2241_1_2_QY_2240_1_2	1245	Male	Young	4	Hepatocytes	0.28363937	0.974	Hepatocytes	Non_Senescent
QY_2241_1_2_QY_2240_1_2_TAGCATATCCCAGTAG-1	QY_2241_1_2_QY_2240_1_2	1245	Male	Young	4	Hepatocytes	0.04446736	0.974	Hepatocytes	Non_Senescent
QY_2241_1_2_QY_2240_1_2_GGCTGAGAGTAATCCA-1	QY_2241_1_2_QY_2240_1_2	1245	Male	Young	4	Endothelial	0.32439044	0.99	Endothelial	Non_Senescent
QY_2241_1_2_QY_2240_1_2_GTGTAACTCCCATAGG-1	QY_2241_1_2_QY_2240_1_2	1245	Male	Young	4	Myeloid	0.5257007	0.984	Myeloid	Non_Senescent
QY_2241_1_2_QY_2240_1_2_CATGAGGCAGAAATGC-1	QY_2241_1_2_QY_2240_1_2	1245	Male	Young	4	Myeloid	0.00035168612	0.984	Myeloid	Non_Senescent
QY_2241_1_2_QY_2240_1_2_TAACCGGTCTCGACCT-1	QY_2241_1_2_QY_2240_1_2	1245	Male	Young	4	Endothelial	0.0011457944	0.99	Endothelial	Non_Senescent
QY_2241_1_2_QY_2240_1_2_CAAACATGTTTGCGCC-1	QY_2241_1_2_QY_2240_1_2	1245	Male	Young	4	Endothelial	0.012428566	0.99	Endothelial	Non_Senescent
QY_2241_1_2_QY_2240_1_2_CGGTTTCTCGATATTG-1	QY_2241_1_2_QY_2240_1_2	1245	Male	Young	4	Endothelial	0.1299824	0.99	Endothelial	Non_Senescent
QY_2241_1_2_QY_2240_1_2_TTAAGGACACCTGCCT-1	QY_2241_1_2_QY_2240_1_2	1245	Male	Young	4	Myeloid	0.061514102	0.984	Myeloid	Non_Senescent
QY_2241_1_2_QY_2240_1_2_TCGTAATCAATGAAGC-1	QY_2241_1_2_QY_2240_1_2	1245	Male	Young	4	Endothelial	0.006678958	0.99	Endothelial	Non_Senescent
QY_2241_1_2_QY_2240_1_2_TGCGGTTCAGCTTAAT-1	QY_2241_1_2_QY_2240_1_2	1245	Male	Young	4	Endothelial	0.9977831	0.99	Endothelial	Senescent
QY_2241_1_2_QY_2240_1_2_TGTATCGCATTAGCGC-1	QY_2241_1_2_QY_2240_1_2	1245	Male	Young	4	Endothelial	0.0010376524	0.99	Endothelial	Non_Senescent
QY_2241_1_2_QY_2240_1_2_CATCAATCAGCATGAG-1	QY_2241_1_2_QY_2240_1_2	1245	Male	Young	4	Myeloid	0.07824994	0.984	Myeloid	Non_Senescent
QY_2241_1_2_QY_2240_1_2_GGCATTAGTCTAACAG-1	QY_2241_1_2_QY_2240_1_2	1245	Male	Young	4	Hepatocytes	0.5391917	0.974	Hepatocytes	Non_Senescent
QY_2241_1_2_QY_2240_1_2_GTAGCTGTCAAGCTAC-1	QY_2241_1_2_QY_2240_1_2	1245	Male	Young	4	Endothelial	0.06738508	0.99	Endothelial	Non_Senescent
QY_2241_1_2_QY_2240_1_2_CATGCAAGTTTGTCTA-1	QY_2241_1_2_QY_2240_1_2	1245	Male	Young	4	Endothelial	0.106608525	0.99	Endothelial	Non_Senescent
QY_2241_1_2_QY_2240_1_2_ATTCCGGAGCCTTAAA-1	QY_2241_1_2_QY_2240_1_2	1245	Male	Young	4	Endothelial	0.010309678	0.99	Endothelial	Non_Senescent
QY_2241_1_2_QY_2240_1_2_GCAGCCAGTGCGCATG-1	QY_2241_1_2_QY_2240_1_2	1245	Male	Young	4	Endothelial	0.94007593	0.99	Endothelial	Non_Senescent
QY_2241_1_2_QY_2240_1_2_GCCTCGACAACACTTG-1	QY_2241_1_2_QY_2240_1_2	1245	Male	Young	4	Endothelial	0.27785257	0.99	Endothelial	Non_Senescent
QY_2241_1_2_QY_2240_1_2_CTCCTCACATAACGGG-1	QY_2241_1_2_QY_2240_1_2	1245	Male	Young	4	Myeloid	0.0060389093	0.984	Myeloid	Non_Senescent
QY_2241_1_2_QY_2240_1_2_TCCTCACAGTGAACCT-1	QY_2241_1_2_QY_2240_1_2	1245	Male	Young	4	Hepatocytes	0.01907469	0.974	Hepatocytes	Non_Senescent
QY_2241_1_2_QY_2240_1_2_CATAGGTTCCCATAGG-1	QY_2241_1_2_QY_2240_1_2	1245	Male	Young	4	Endothelial	0.9676101	0.99	Endothelial	Non_Senescent
QY_2241_1_2_QY_2240_1_2_GTAAGCTTCCTAAGGT-1	QY_2241_1_2_QY_2240_1_2	1245	Male	Young	4	Endothelial	0.3048809	0.99	Endothelial	Non_Senescent
QY_2241_1_2_QY_2240_1_2_CTTCGCGTCTTAGCCC-1	QY_2241_1_2_QY_2240_1_2	1245	Male	Young	4	Endothelial	0.0057476982	0.99	Endothelial	Non_Senescent
QY_2241_1_2_QY_2240_1_2_CTCAGGATCCTAATGA-1	QY_2241_1_2_QY_2240_1_2	1245	Male	Young	4	Endothelial	0.0025959625	0.99	Endothelial	Non_Senescent
QY_2241_1_2_QY_2240_1_2_GCACCTAAGGTGCGGA-1	QY_2241_1_2_QY_2240_1_2	1245	Male	Young	4	Endothelial	0.1479091	0.99	Endothelial	Non_Senescent
QY_2241_1_2_QY_2240_1_2_CAAACACTCCTTTACG-1	QY_2241_1_2_QY_2240_1_2	1245	Male	Young	4	Endothelial	0.004053579	0.99	Endothelial	Non_Senescent
QY_2241_1_2_QY_2240_1_2_GGTTTCCTCCAAATCA-1	QY_2241_1_2_QY_2240_1_2	1245	Male	Young	4	Endothelial	0.07239212	0.99	Endothelial	Non_Senescent
QY_2241_1_2_QY_2240_1_2_GCTAAGTTCATGCATA-1	QY_2241_1_2_QY_2240_1_2	1245	Male	Young	4	Myeloid	0.00019030024	0.984	Myeloid	Non_Senescent
QY_2241_1_2_QY_2240_1_2_AATCCCTGTAGCTAGC-1	QY_2241_1_2_QY_2240_1_2	1245	Male	Young	4	Myeloid	0.6162756	0.984	Myeloid	Non_Senescent
QY_2241_1_2_QY_2240_1_2_CGAGGCAAGTCTCACC-1	QY_2241_1_2_QY_2240_1_2	1245	Male	Young	4	Endothelial	0.20197098	0.99	Endothelial	Non_Senescent
QY_2241_1_2_QY_2240_1_2_GTCAAACTCCTAAGAC-1	QY_2241_1_2_QY_2240_1_2	1245	Male	Young	4	Endothelial	0.014474091	0.99	Endothelial	Non_Senescent
QY_2241_1_2_QY_2240_1_2_GAGCGGTCAGGAACTG-1	QY_2241_1_2_QY_2240_1_2	1245	Male	Young	4	Hepatocytes	0.025165819	0.974	Hepatocytes	Non_Senescent
QY_2241_1_2_QY_2240_1_2_GCTGACCAGACTATTG-1	QY_2241_1_2_QY_2240_1_2	1245	Male	Young	4	TCells	0.0065927966	0.977	T_Cells	Non_Senescent
QY_2241_1_2_QY_2240_1_2_AGGTGAATCCTTAATC-1	QY_2241_1_2_QY_2240_1_2	1245	Male	Young	4	Endothelial	0.0021791323	0.99	Endothelial	Non_Senescent
QY_2241_1_2_QY_2240_1_2_GGTCAAGCAAGCTAAA-1	QY_2241_1_2_QY_2240_1_2	1245	Male	Young	4	Endothelial	0.1714493	0.99	Endothelial	Non_Senescent
QY_2241_1_2_QY_2240_1_2_GTTTATCTCCCGCCTA-1	QY_2241_1_2_QY_2240_1_2	1245	Male	Young	4	Endothelial	0.009132586	0.99	Endothelial	Non_Senescent
QY_2241_1_2_QY_2240_1_2_GGGTGTTGTAGACAAA-1	QY_2241_1_2_QY_2240_1_2	1245	Male	Young	4	Endothelial	0.0016099933	0.99	Endothelial	Non_Senescent
QY_2241_1_2_QY_2240_1_2_CCTACTTCAAGGTAAC-1	QY_2241_1_2_QY_2240_1_2	1245	Male	Young	4	Endothelial	0.0012476887	0.99	Endothelial	Non_Senescent
QY_2241_1_2_QY_2240_1_2_CTCTCACAGCGGTTAT-1	QY_2241_1_2_QY_2240_1_2	1245	Male	Young	4	Hepatocytes	0.111559466	0.974	Hepatocytes	Non_Senescent
QY_2241_1_2_QY_2240_1_2_CCTGAGTCATGTCAGC-1	QY_2241_1_2_QY_2240_1_2	1245	Male	Young	4	Endothelial	0.0012189212	0.99	Endothelial	Non_Senescent
QY_2241_1_2_QY_2240_1_2_TCTCACCAGGGTCTAT-1	QY_2241_1_2_QY_2240_1_2	1245	Male	Young	4	Hepatocytes	0.9878562	0.974	Hepatocytes	Senescent
QY_2241_1_2_QY_2240_1_2_AACCGCTCACCTACTT-1	QY_2241_1_2_QY_2240_1_2	1245	Male	Young	4	Endothelial	0.036535084	0.99	Endothelial	Non_Senescent
QY_2241_1_2_QY_2240_1_2_GTTTATCTCGAAGTAG-1	QY_2241_1_2_QY_2240_1_2	1245	Male	Young	4	Cholangiocytes	0.0103542805	0.98	Cholangiocytes	Non_Senescent
QY_2241_1_2_QY_2240_1_2_CTTAACAAGTGTTGCG-1	QY_2241_1_2_QY_2240_1_2	1245	Male	Young	4	Endothelial	0.0030842947	0.99	Endothelial	Non_Senescent
QY_2241_1_2_QY_2240_1_2_GAGTTACTCTAAGTCA-1	QY_2241_1_2_QY_2240_1_2	1245	Male	Young	4	Endothelial	0.06345675	0.99	Endothelial	Non_Senescent
QY_2241_1_2_QY_2240_1_2_GAACCAGCAGCAACAG-1	QY_2241_1_2_QY_2240_1_2	1245	Male	Young	4	Endothelial	0.02860162	0.99	Endothelial	Non_Senescent
QY_2241_1_2_QY_2240_1_2_AGCTAAACATTGCAGC-1	QY_2241_1_2_QY_2240_1_2	1245	Male	Young	4	Cholangiocytes	0.0050489893	0.98	Cholangiocytes	Non_Senescent
QY_2241_1_2_QY_2240_1_2_TATCACGCAAATATCC-1	QY_2241_1_2_QY_2240_1_2	1245	Male	Young	4	Myeloid	0.019454792	0.984	Myeloid	Non_Senescent
QY_2241_1_2_QY_2240_1_2_GACGCCTAGGCGGATG-1	QY_2241_1_2_QY_2240_1_2	1245	Male	Young	4	Endothelial	0.09363854	0.99	Endothelial	Non_Senescent
QY_2241_1_2_QY_2240_1_2_AGCATCCCACCCACAG-1	QY_2241_1_2_QY_2240_1_2	1245	Male	Young	4	Endothelial	0.58057535	0.99	Endothelial	Non_Senescent
QY_2241_1_2_QY_2240_1_2_ACTCCTCAGTGTGATC-1	QY_2241_1_2_QY_2240_1_2	1245	Male	Young	4	Myeloid	0.17602926	0.984	Myeloid	Non_Senescent
QY_2241_1_2_QY_2240_1_2_AACTCACAGGCCTTAG-1	QY_2241_1_2_QY_2240_1_2	1245	Male	Young	4	Endothelial	0.015412029	0.99	Endothelial	Non_Senescent
QY_2241_1_2_QY_2240_1_2_ACCATTAAGTAGCTTA-1	QY_2241_1_2_QY_2240_1_2	1245	Male	Young	4	Endothelial	0.45764655	0.99	Endothelial	Non_Senescent
QY_2241_1_2_QY_2240_1_2_TCTAGCACAAGTTATC-1	QY_2241_1_2_QY_2240_1_2	1245	Male	Young	4	Endothelial	0.0031859179	0.99	Endothelial	Non_Senescent
QY_2241_1_2_QY_2240_1_2_TGCCGGTAGACAGGTA-1	QY_2241_1_2_QY_2240_1_2	1245	Male	Young	4	Endothelial	0.012577171	0.99	Endothelial	Non_Senescent
QY_2241_1_2_QY_2240_1_2_GGGCTAACACATAGCC-1	QY_2241_1_2_QY_2240_1_2	1245	Male	Young	4	Cholangiocytes	0.008608098	0.98	Cholangiocytes	Non_Senescent
QY_2241_1_2_QY_2240_1_2_CTATGGCCAAGATTCT-1	QY_2241_1_2_QY_2240_1_2	1245	Male	Young	4	TCells	0.025727173	0.977	T_Cells	Non_Senescent
QY_2241_1_2_QY_2240_1_2_CAATAGCTCGACCTGA-1	QY_2241_1_2_QY_2240_1_2	1245	Male	Young	4	Myeloid	0.18598065	0.984	Myeloid	Non_Senescent
QY_2241_1_2_QY_2240_1_2_CAATATGTCCTTAGGG-1	QY_2241_1_2_QY_2240_1_2	1245	Male	Young	4	Myeloid	0.030270346	0.984	Myeloid	Non_Senescent
QY_2241_1_2_QY_2240_1_2_GTCTAGCCAGGCTGTT-1	QY_2241_1_2_QY_2240_1_2	1245	Male	Young	4	Endothelial	0.11175895	0.99	Endothelial	Non_Senescent
QY_2241_1_2_QY_2240_1_2_GGGTCACTCTAAATCG-1	QY_2241_1_2_QY_2240_1_2	1245	Male	Young	4	Endothelial	0.21137843	0.99	Endothelial	Non_Senescent
QY_2241_1_2_QY_2240_1_2_AACCGGCTCCTAAGTA-1	QY_2241_1_2_QY_2240_1_2	1245	Male	Young	4	TCells	0.05156402	0.977	T_Cells	Non_Senescent
QY_2241_1_2_QY_2240_1_2_TTTGTTGGTCACGGAT-1	QY_2241_1_2_QY_2240_1_2	1245	Male	Young	4	Endothelial	0.004030667	0.99	Endothelial	Non_Senescent
QY_2241_1_2_QY_2240_1_2_TTGTGCCTCGCACACA-1	QY_2241_1_2_QY_2240_1_2	1245	Male	Young	4	Myeloid	0.02571467	0.984	Myeloid	Non_Senescent
QY_2241_1_2_QY_2240_1_2_TTAGCAGGTGACATGC-1	QY_2241_1_2_QY_2240_1_2	1245	Male	Young	4	Endothelial	0.027434483	0.99	Endothelial	Non_Senescent
QY_2241_1_2_QY_2240_1_2_TTATGACCATGACTAT-1	QY_2241_1_2_QY_2240_1_2	1245	Male	Young	4	Endothelial	0.023253907	0.99	Endothelial	Non_Senescent
QY_2241_1_2_QY_2240_1_2_CAAGGTTTCTCACTCA-1	QY_2241_1_2_QY_2240_1_2	1245	Male	Young	4	Endothelial	0.59709454	0.99	Endothelial	Non_Senescent
QY_2241_1_2_QY_2240_1_2_GGATGGCCACTATGGC-1	QY_2241_1_2_QY_2240_1_2	1245	Male	Young	4	Hepatic_stellate_cells	0.026825234	0.982	Hepatic_stellate_cells	Non_Senescent
QY_2241_1_2_QY_2240_1_2_AGGCTAAAGGTTACAC-1	QY_2241_1_2_QY_2240_1_2	1245	Male	Young	4	Myeloid	0.005571504	0.984	Myeloid	Non_Senescent
QY_2241_1_2_QY_2240_1_2_GTCGGTTCACGCAACT-1	QY_2241_1_2_QY_2240_1_2	1245	Male	Young	4	Myeloid	0.0006227538	0.984	Myeloid	Non_Senescent
QY_2241_1_2_QY_2240_1_2_CGACCTGCAGAAATGC-1	QY_2241_1_2_QY_2240_1_2	1245	Male	Young	4	Endothelial	0.00599344	0.99	Endothelial	Non_Senescent
QY_2241_1_2_QY_2240_1_2_CATCATGCATGCTATG-1	QY_2241_1_2_QY_2240_1_2	1245	Male	Young	4	Endothelial	0.012148589	0.99	Endothelial	Non_Senescent
QY_2241_1_2_QY_2240_1_2_GCTGTGCAGTAGCGCC-1	QY_2241_1_2_QY_2240_1_2	1245	Male	Young	4	Endothelial	0.031560943	0.99	Endothelial	Non_Senescent
QY_2241_1_2_QY_2240_1_2_CCTTAGTGTTGGTGAC-1	QY_2241_1_2_QY_2240_1_2	1245	Male	Young	4	Endothelial	0.572439	0.99	Endothelial	Non_Senescent
QY_2241_1_2_QY_2240_1_2_GTTCTTAGTTTGCAGA-1	QY_2241_1_2_QY_2240_1_2	1245	Male	Young	4	Endothelial	0.005164393	0.99	Endothelial	Non_Senescent
QY_2241_1_2_QY_2240_1_2_TGGTTCCTCGCTAGTG-1	QY_2241_1_2_QY_2240_1_2	1245	Male	Young	4	Myeloid	0.0025822695	0.984	Myeloid	Non_Senescent
QY_2241_1_2_QY_2240_1_2_CAAGGTTTCGCTAGTG-1	QY_2241_1_2_QY_2240_1_2	1245	Male	Young	4	Cholangiocytes	0.1109645	0.98	Cholangiocytes	Non_Senescent
QY_2241_1_2_QY_2240_1_2_GGGTGAAGTGGATTGC-1	QY_2241_1_2_QY_2240_1_2	1245	Male	Young	4	Hepatocytes	0.28590164	0.974	Hepatocytes	Non_Senescent
QY_2241_1_2_QY_2240_1_2_AAATGCCTCCCTCACG-1	QY_2241_1_2_QY_2240_1_2	1245	Male	Young	4	Myeloid	0.002826451	0.984	Myeloid	Non_Senescent
QY_2241_1_2_QY_2240_1_2_CAAAGCGCATCCAGGT-1	QY_2241_1_2_QY_2240_1_2	1245	Male	Young	4	Endothelial	0.10155292	0.99	Endothelial	Non_Senescent
QY_2241_1_2_QY_2240_1_2_GTGGTTAGTTTGGGTA-1	QY_2241_1_2_QY_2240_1_2	1245	Male	Young	4	Myeloid	0.00030124182	0.984	Myeloid	Non_Senescent
QY_2241_1_2_QY_2240_1_2_ACTCACTGTTTACTTG-1	QY_2241_1_2_QY_2240_1_2	1245	Male	Young	4	Endothelial	0.010935444	0.99	Endothelial	Non_Senescent
QY_2241_1_2_QY_2240_1_2_TGAACAGAGGTCGATT-1	QY_2241_1_2_QY_2240_1_2	1245	Male	Young	4	Hepatocytes	0.9761406	0.974	Hepatocytes	Senescent
QY_2241_1_2_QY_2240_1_2_AAGCCTTAGTTATGTG-1	QY_2241_1_2_QY_2240_1_2	1245	Male	Young	4	Endothelial	0.16275153	0.99	Endothelial	Non_Senescent
QY_2241_1_2_QY_2240_1_2_GGCTCACAGGCGTAAA-1	QY_2241_1_2_QY_2240_1_2	1245	Male	Young	4	Endothelial	0.58469677	0.99	Endothelial	Non_Senescent
QY_2241_1_2_QY_2240_1_2_GGATTGCGTTCCAGGG-1	QY_2241_1_2_QY_2240_1_2	1245	Male	Young	4	Hepatocytes	0.22806692	0.974	Hepatocytes	Non_Senescent
QY_2241_1_2_QY_2240_1_2_GGAGGTTAGTAACCAC-1	QY_2241_1_2_QY_2240_1_2	1245	Male	Young	4	Myeloid	0.008609709	0.984	Myeloid	Non_Senescent
QY_2241_1_2_QY_2240_1_2_GGTTACCCACGAACAG-1	QY_2241_1_2_QY_2240_1_2	1245	Male	Young	4	Endothelial	0.006765222	0.99	Endothelial	Non_Senescent
QY_2241_1_2_QY_2240_1_2_TATTACCTCTTAGTCT-1	QY_2241_1_2_QY_2240_1_2	1245	Male	Young	4	Endothelial	0.14550741	0.99	Endothelial	Non_Senescent
QY_2241_1_2_QY_2240_1_2_ATTTGCAAGCTACTGG-1	QY_2241_1_2_QY_2240_1_2	1245	Male	Young	4	Endothelial	0.75876963	0.99	Endothelial	Non_Senescent
QY_2241_1_2_QY_2240_1_2_ACGCACGGTATGGTGC-1	QY_2241_1_2_QY_2240_1_2	1245	Male	Young	4	Endothelial	0.0040872116	0.99	Endothelial	Non_Senescent
QY_2241_1_2_QY_2240_1_2_CAAGTATGTCGTTATC-1	QY_2241_1_2_QY_2240_1_2	1245	Male	Young	4	Myeloid	0.2632951	0.984	Myeloid	Non_Senescent
QY_2241_1_2_QY_2240_1_2_TTGAGCTAGCAAGGTA-1	QY_2241_1_2_QY_2240_1_2	1245	Male	Young	4	Endothelial	0.17243189	0.99	Endothelial	Non_Senescent
QY_2241_1_2_QY_2240_1_2_CTAACCACAATATACC-1	QY_2241_1_2_QY_2240_1_2	1245	Male	Young	4	TCells	0.009502582	0.977	T_Cells	Non_Senescent
QY_2241_1_2_QY_2240_1_2_AAGCATGAGGTCATTA-1	QY_2241_1_2_QY_2240_1_2	1245	Male	Young	4	Endothelial	0.08262293	0.99	Endothelial	Non_Senescent
QY_2241_1_2_QY_2240_1_2_TTAAGCCAGGGATGAC-1	QY_2241_1_2_QY_2240_1_2	1245	Male	Young	4	Endothelial	0.9374371	0.99	Endothelial	Non_Senescent
QY_2241_1_2_QY_2240_1_2_CTAGGACGTATTGTGG-1	QY_2241_1_2_QY_2240_1_2	1245	Male	Young	4	Endothelial	0.001733608	0.99	Endothelial	Non_Senescent
QY_2241_1_2_QY_2240_1_2_CCTTAACGTGCAATAT-1	QY_2241_1_2_QY_2240_1_2	1245	Male	Young	4	Endothelial	0.29344204	0.99	Endothelial	Non_Senescent
QY_2241_1_2_QY_2240_1_2_GTGCTCCGTTTGAGCA-1	QY_2241_1_2_QY_2240_1_2	1245	Male	Young	4	TCells	0.0050577493	0.977	T_Cells	Non_Senescent
QY_2241_1_2_QY_2240_1_2_TAAGCTGGTAATGACT-1	QY_2241_1_2_QY_2240_1_2	1245	Male	Young	4	Endothelial	0.5674509	0.99	Endothelial	Non_Senescent
QY_2241_1_2_QY_2240_1_2_TCACATAAGGCTAAGA-1	QY_2241_1_2_QY_2240_1_2	1245	Male	Young	4	TCells	0.997872	0.977	T_Cells	Senescent
QY_2241_1_2_QY_2240_1_2_TGGACAAAGGACCTGC-1	QY_2241_1_2_QY_2240_1_2	1245	Male	Young	4	Endothelial	0.003112948	0.99	Endothelial	Non_Senescent
QY_2241_1_2_QY_2240_1_2_TCCTCTAAGGAGGACT-1	QY_2241_1_2_QY_2240_1_2	1245	Male	Young	4	Endothelial	0.093174525	0.99	Endothelial	Non_Senescent
QY_2241_1_2_QY_2240_1_2_CAATCGCCAATTTAGC-1	QY_2241_1_2_QY_2240_1_2	1245	Male	Young	4	Myeloid	0.018079428	0.984	Myeloid	Non_Senescent
QY_2241_1_2_QY_2240_1_2_TCCTGTTCAGTTAGCC-1	QY_2241_1_2_QY_2240_1_2	1245	Male	Young	4	Endothelial	0.005202182	0.99	Endothelial	Non_Senescent
QY_2241_1_2_QY_2240_1_2_GCATGAAAGGCCATCA-1	QY_2241_1_2_QY_2240_1_2	1245	Male	Young	4	Endothelial	0.09010978	0.99	Endothelial	Non_Senescent
QY_2241_1_2_QY_2240_1_2_CGCAATGTCTACTAAG-1	QY_2241_1_2_QY_2240_1_2	1245	Male	Young	4	Endothelial	0.15739457	0.99	Endothelial	Non_Senescent
QY_2241_1_2_QY_2240_1_2_ACCTTCATCACGAATC-1	QY_2241_1_2_QY_2240_1_2	1245	Male	Young	4	Endothelial	0.004822833	0.99	Endothelial	Non_Senescent
QY_2241_1_2_QY_2240_1_2_CCTACTTCATTAGCGC-1	QY_2241_1_2_QY_2240_1_2	1245	Male	Young	4	Endothelial	0.14446439	0.99	Endothelial	Non_Senescent
QY_2241_1_2_QY_2240_1_2_TTTAACGAGGATCCGC-1	QY_2241_1_2_QY_2240_1_2	1245	Male	Young	4	Endothelial	0.0144789005	0.99	Endothelial	Non_Senescent
QY_2241_1_2_QY_2240_1_2_GAATTTGTCACAAGCT-1	QY_2241_1_2_QY_2240_1_2	1245	Male	Young	4	Myeloid	0.10272755	0.984	Myeloid	Non_Senescent
QY_2241_1_2_QY_2240_1_2_TGTGCAAGTTAGCTGA-1	QY_2241_1_2_QY_2240_1_2	1245	Male	Young	4	Endothelial	0.78124565	0.99	Endothelial	Non_Senescent
QY_2241_1_2_QY_2240_1_2_TGCTTCCAGTCCTTTG-1	QY_2241_1_2_QY_2240_1_2	1245	Male	Young	4	Endothelial	0.590647	0.99	Endothelial	Non_Senescent
QY_2241_1_2_QY_2240_1_2_TAGGTTATCAATTGGC-1	QY_2241_1_2_QY_2240_1_2	1245	Male	Young	4	Endothelial	0.047861747	0.99	Endothelial	Non_Senescent
QY_2241_1_2_QY_2240_1_2_GGGAGTAGTCCGTGAG-1	QY_2241_1_2_QY_2240_1_2	1245	Male	Young	4	Endothelial	0.015014148	0.99	Endothelial	Non_Senescent
QY_2241_1_2_QY_2240_1_2_ATTACGTCAACCTGGT-1	QY_2241_1_2_QY_2240_1_2	1245	Male	Young	4	Endothelial	0.00014720911	0.99	Endothelial	Non_Senescent
QY_2241_1_2_QY_2240_1_2_GCTGATCCATAATGAG-1	QY_2241_1_2_QY_2240_1_2	1245	Male	Young	4	Endothelial	0.0544055	0.99	Endothelial	Non_Senescent
QY_2241_1_2_QY_2240_1_2_CGACAAGCAAGGCCAA-1	QY_2241_1_2_QY_2240_1_2	1245	Male	Young	4	Endothelial	0.27093586	0.99	Endothelial	Non_Senescent
QY_2241_1_2_QY_2240_1_2_GGCTATGTCTGTTCAT-1	QY_2241_1_2_QY_2240_1_2	1245	Male	Young	4	Endothelial	0.049499243	0.99	Endothelial	Non_Senescent
QY_2241_1_2_QY_2240_1_2_GTACTAGGTTGTTGTC-1	QY_2241_1_2_QY_2240_1_2	1245	Male	Young	4	Myeloid	0.3293895	0.984	Myeloid	Non_Senescent
QY_2241_1_2_QY_2240_1_2_ACACGGACAATTAAGG-1	QY_2241_1_2_QY_2240_1_2	1245	Male	Young	4	Endothelial	0.5639797	0.99	Endothelial	Non_Senescent
QY_2241_1_2_QY_2240_1_2_GGCTTAAGTAGGTTAT-1	QY_2241_1_2_QY_2240_1_2	1245	Male	Young	4	Endothelial	0.048080664	0.99	Endothelial	Non_Senescent
QY_2241_1_2_QY_2240_1_2_CTATGACAGCATTTCT-1	QY_2241_1_2_QY_2240_1_2	1245	Male	Young	4	Endothelial	0.9497361	0.99	Endothelial	Non_Senescent
QY_2241_1_2_QY_2240_1_2_AGGGTTGCATAGCTGC-1	QY_2241_1_2_QY_2240_1_2	1245	Male	Young	4	Endothelial	0.010700272	0.99	Endothelial	Non_Senescent
QY_2241_1_2_QY_2240_1_2_GTACACCCAGTTTGTG-1	QY_2241_1_2_QY_2240_1_2	1245	Male	Young	4	Hepatocytes	0.89198846	0.974	Hepatocytes	Non_Senescent
QY_2241_1_2_QY_2240_1_2_TTCCTTGAGGCCCAGT-1	QY_2241_1_2_QY_2240_1_2	1245	Male	Young	4	Endothelial	0.005492415	0.99	Endothelial	Non_Senescent
QY_2241_1_2_QY_2240_1_2_GATGGACAGTTAACCA-1	QY_2241_1_2_QY_2240_1_2	1245	Male	Young	4	Endothelial	0.07510577	0.99	Endothelial	Non_Senescent
QY_2241_1_2_QY_2240_1_2_TGCTTTAGTACTGATG-1	QY_2241_1_2_QY_2240_1_2	1245	Male	Young	4	Myeloid	0.048667256	0.984	Myeloid	Non_Senescent
QY_2241_1_2_QY_2240_1_2_AAGGATTAGGCTAAGA-1	QY_2241_1_2_QY_2240_1_2	1245	Male	Young	4	Endothelial	0.13065642	0.99	Endothelial	Non_Senescent
QY_2241_1_2_QY_2240_1_2_TTCATCCCATTAGGCC-1	QY_2241_1_2_QY_2240_1_2	1245	Male	Young	4	Endothelial	0.106844395	0.99	Endothelial	Non_Senescent
QY_2241_1_2_QY_2240_1_2_ACCCTGTTCACTTTAC-1	QY_2241_1_2_QY_2240_1_2	1245	Male	Young	4	Endothelial	0.5691421	0.99	Endothelial	Non_Senescent
QY_2241_1_2_QY_2240_1_2_CATTATGAGTAGAGGC-1	QY_2241_1_2_QY_2240_1_2	1245	Male	Young	4	Endothelial	0.26404583	0.99	Endothelial	Non_Senescent
QY_2241_1_2_QY_2240_1_2_TATTAGCCAGGATAAC-1	QY_2241_1_2_QY_2240_1_2	1245	Male	Young	4	Myeloid	0.0077794427	0.984	Myeloid	Non_Senescent
QY_2241_1_2_QY_2240_1_2_CGACCTGCAGTGAACG-1	QY_2241_1_2_QY_2240_1_2	1245	Male	Young	4	Endothelial	0.0032597496	0.99	Endothelial	Non_Senescent
QY_2241_1_2_QY_2240_1_2_CCCTTAATCCTAAATG-1	QY_2241_1_2_QY_2240_1_2	1245	Male	Young	4	Endothelial	0.046854816	0.99	Endothelial	Non_Senescent
QY_2241_1_2_QY_2240_1_2_TGAGAACCACAACAGG-1	QY_2241_1_2_QY_2240_1_2	1245	Male	Young	4	Endothelial	0.6153747	0.99	Endothelial	Non_Senescent
QY_2241_1_2_QY_2240_1_2_GTTGTTGCATGCTATG-1	QY_2241_1_2_QY_2240_1_2	1245	Male	Young	4	Endothelial	0.94006133	0.99	Endothelial	Non_Senescent
QY_2241_1_2_QY_2240_1_2_TATCGCACAACCTAAT-1	QY_2241_1_2_QY_2240_1_2	1245	Male	Young	4	Endothelial	0.05556439	0.99	Endothelial	Non_Senescent
QY_2241_1_2_QY_2240_1_2_ATATAGGCAGCCAGTT-1	QY_2241_1_2_QY_2240_1_2	1245	Male	Young	4	Myeloid	0.01881485	0.984	Myeloid	Non_Senescent
QY_2241_1_2_QY_2240_1_2_ACGTTGTAGAGGAGTC-1	QY_2241_1_2_QY_2240_1_2	1245	Male	Young	4	Endothelial	0.9984641	0.99	Endothelial	Senescent
QY_2241_1_2_QY_2240_1_2_GACTATTCACAACAGG-1	QY_2241_1_2_QY_2240_1_2	1245	Male	Young	4	Endothelial	0.03090973	0.99	Endothelial	Non_Senescent
QY_2241_1_2_QY_2240_1_2_GCAATGTTCGAGGAGT-1	QY_2241_1_2_QY_2240_1_2	1245	Male	Young	4	Endothelial	0.010966199	0.99	Endothelial	Non_Senescent
QY_2241_1_2_QY_2240_1_2_CGCTGTGCAATAATGG-1	QY_2241_1_2_QY_2240_1_2	1245	Male	Young	4	Endothelial	0.0010053086	0.99	Endothelial	Non_Senescent
QY_2241_1_2_QY_2240_1_2_GCAAACCGTCATAGAT-1	QY_2241_1_2_QY_2240_1_2	1245	Male	Young	4	Endothelial	0.0066834427	0.99	Endothelial	Non_Senescent
QY_2241_1_2_QY_2240_1_2_GCCTTACTCTCTAGCC-1	QY_2241_1_2_QY_2240_1_2	1245	Male	Young	4	Endothelial	0.21152814	0.99	Endothelial	Non_Senescent
QY_2241_1_2_QY_2240_1_2_GTTACGCCAGGACCAA-1	QY_2241_1_2_QY_2240_1_2	1245	Male	Young	4	Endothelial	0.0037199375	0.99	Endothelial	Non_Senescent
QY_2241_1_2_QY_2240_1_2_CAAAGCGCATTCAGCA-1	QY_2241_1_2_QY_2240_1_2	1245	Male	Young	4	Endothelial	0.03974968	0.99	Endothelial	Non_Senescent
QY_2241_1_2_QY_2240_1_2_GCTAGCCAGCTATGAC-1	QY_2241_1_2_QY_2240_1_2	1245	Male	Young	4	Myeloid	0.1659293	0.984	Myeloid	Non_Senescent
QY_2241_1_2_QY_2240_1_2_ATAGCATGTGAGGTAG-1	QY_2241_1_2_QY_2240_1_2	1245	Male	Young	4	Endothelial	0.29640737	0.99	Endothelial	Non_Senescent
QY_2241_1_2_QY_2240_1_2_ACACTTAAGGGATGCG-1	QY_2241_1_2_QY_2240_1_2	1245	Male	Young	4	Endothelial	0.8740363	0.99	Endothelial	Non_Senescent
QY_2241_1_2_QY_2240_1_2_GCTAAGAAGGACTTAC-1	QY_2241_1_2_QY_2240_1_2	1245	Male	Young	4	Endothelial	0.08749338	0.99	Endothelial	Non_Senescent
QY_2241_1_2_QY_2240_1_2_AATAACCGTTTGGTTC-1	QY_2241_1_2_QY_2240_1_2	1245	Male	Young	4	Endothelial	0.026017072	0.99	Endothelial	Non_Senescent
QY_2241_1_2_QY_2240_1_2_GCAAGTGCAGTATGTT-1	QY_2241_1_2_QY_2240_1_2	1245	Male	Young	4	Endothelial	0.7341976	0.99	Endothelial	Non_Senescent
QY_2241_1_2_QY_2240_1_2_GGTCAGGAGGCATGAA-1	QY_2241_1_2_QY_2240_1_2	1245	Male	Young	4	Endothelial	0.09476872	0.99	Endothelial	Non_Senescent
QY_2241_1_2_QY_2240_1_2_ATAGATGCATAGACTT-1	QY_2241_1_2_QY_2240_1_2	1245	Male	Young	4	Endothelial	0.004158358	0.99	Endothelial	Non_Senescent
QY_2241_1_2_QY_2240_1_2_CGGCTCACAGGCGAGT-1	QY_2241_1_2_QY_2240_1_2	1245	Male	Young	4	Endothelial	0.015375126	0.99	Endothelial	Non_Senescent
QY_2241_1_2_QY_2240_1_2_TATGACATCCTTGCAC-1	QY_2241_1_2_QY_2240_1_2	1245	Male	Young	4	Endothelial	0.024499442	0.99	Endothelial	Non_Senescent
QY_2241_1_2_QY_2240_1_2_GTTAGACTCAATGACC-1	QY_2241_1_2_QY_2240_1_2	1245	Male	Young	4	Endothelial	0.011620911	0.99	Endothelial	Non_Senescent
QY_2241_1_2_QY_2240_1_2_TACAATGTCAAGGACA-1	QY_2241_1_2_QY_2240_1_2	1245	Male	Young	4	Endothelial	0.011371418	0.99	Endothelial	Non_Senescent
QY_2241_1_2_QY_2240_1_2_GAAGGCTAGAAGCTAG-1	QY_2241_1_2_QY_2240_1_2	1245	Male	Young	4	Hepatocytes	0.24659976	0.974	Hepatocytes	Non_Senescent
QY_2241_1_2_QY_2240_1_2_AGTGCGGAGCGGTTAT-1	QY_2241_1_2_QY_2240_1_2	1245	Male	Young	4	Hepatocytes	0.33059445	0.974	Hepatocytes	Non_Senescent
QY_2241_1_2_QY_2240_1_2_ATTGGTTCATTATGGT-1	QY_2241_1_2_QY_2240_1_2	1245	Male	Young	4	Hepatocytes	0.9408291	0.974	Hepatocytes	Non_Senescent
QY_2241_1_2_QY_2240_1_2_GTTAACGGTGAAGCCT-1	QY_2241_1_2_QY_2240_1_2	1245	Male	Young	4	Endothelial	0.0015082865	0.99	Endothelial	Non_Senescent
QY_2241_1_2_QY_2240_1_2_ATTCCTAGTCATTGTC-1	QY_2241_1_2_QY_2240_1_2	1245	Male	Young	4	Endothelial	0.302145	0.99	Endothelial	Non_Senescent
QY_2241_1_2_QY_2240_1_2_AGTAGCTTCAAACACC-1	QY_2241_1_2_QY_2240_1_2	1245	Male	Young	4	Endothelial	0.0018709591	0.99	Endothelial	Non_Senescent
QY_2241_1_2_QY_2240_1_2_CTCTCACAGGCCTAAT-1	QY_2241_1_2_QY_2240_1_2	1245	Male	Young	4	Endothelial	0.0055824923	0.99	Endothelial	Non_Senescent
QY_2241_1_2_QY_2240_1_2_GTTAAGTGTCATCAAG-1	QY_2241_1_2_QY_2240_1_2	1245	Male	Young	4	Endothelial	0.16709225	0.99	Endothelial	Non_Senescent
QY_2241_1_2_QY_2240_1_2_GCCAGGAAGCCACAAT-1	QY_2241_1_2_QY_2240_1_2	1245	Male	Young	4	Endothelial	0.009575088	0.99	Endothelial	Non_Senescent
QY_2241_1_2_QY_2240_1_2_TCCTGTTCAGCATTAT-1	QY_2241_1_2_QY_2240_1_2	1245	Male	Young	4	Endothelial	0.086540274	0.99	Endothelial	Non_Senescent
QY_2241_1_2_QY_2240_1_2_TGGTGATTCGCTAGTG-1	QY_2241_1_2_QY_2240_1_2	1245	Male	Young	4	Endothelial	0.12683512	0.99	Endothelial	Non_Senescent
QY_2241_1_2_QY_2240_1_2_TCCCGTTAGGTTAGCT-1	QY_2241_1_2_QY_2240_1_2	1245	Male	Young	4	Endothelial	0.022627102	0.99	Endothelial	Non_Senescent
QY_2241_1_2_QY_2240_1_2_TTGCATTTCTGCAAGT-1	QY_2241_1_2_QY_2240_1_2	1245	Male	Young	4	Endothelial	0.0109742405	0.99	Endothelial	Non_Senescent
QY_2241_1_2_QY_2240_1_2_GCACTAAGTGCAACTA-1	QY_2241_1_2_QY_2240_1_2	1245	Male	Young	4	Endothelial	0.0024087399	0.99	Endothelial	Non_Senescent
QY_2241_1_2_QY_2240_1_2_CTGTGTGAGAAAGGAA-1	QY_2241_1_2_QY_2240_1_2	1245	Male	Young	4	Endothelial	0.1773852	0.99	Endothelial	Non_Senescent
QY_2241_1_2_QY_2240_1_2_GAACGAATCCTAGTTT-1	QY_2241_1_2_QY_2240_1_2	1245	Male	Young	4	Endothelial	0.25427738	0.99	Endothelial	Non_Senescent
QY_2241_1_2_QY_2240_1_2_GACATAGAGCTAATCA-1	QY_2241_1_2_QY_2240_1_2	1245	Male	Young	4	Endothelial	0.13412763	0.99	Endothelial	Non_Senescent
QY_2241_1_2_QY_2240_1_2_CTTGTAAAGGCTTAAC-1	QY_2241_1_2_QY_2240_1_2	1245	Male	Young	4	Endothelial	0.0023322694	0.99	Endothelial	Non_Senescent
QY_2241_1_2_QY_2240_1_2_ATTAGGTGTGTTTCAC-1	QY_2241_1_2_QY_2240_1_2	1245	Male	Young	4	Endothelial	0.00051376544	0.99	Endothelial	Non_Senescent
QY_2241_1_2_QY_2240_1_2_CGTTATTTCAGTTCCC-1	QY_2241_1_2_QY_2240_1_2	1245	Male	Young	4	Endothelial	0.035760786	0.99	Endothelial	Non_Senescent
QY_2241_1_2_QY_2240_1_2_GCAGGTTGTTCCGGGA-1	QY_2241_1_2_QY_2240_1_2	1245	Male	Young	4	Hepatocytes	0.91368276	0.974	Hepatocytes	Non_Senescent
QY_2241_1_2_QY_2240_1_2_TTGGATATCGTACCGA-1	QY_2241_1_2_QY_2240_1_2	1245	Male	Young	4	Endothelial	0.06669962	0.99	Endothelial	Non_Senescent
QY_2241_1_2_QY_2240_1_2_CAACAATGTTAGACCA-1	QY_2241_1_2_QY_2240_1_2	1245	Male	Young	4	Endothelial	0.7661291	0.99	Endothelial	Non_Senescent
QY_2241_1_2_QY_2240_1_2_ACAACACTCCTCAGCT-1	QY_2241_1_2_QY_2240_1_2	1245	Male	Young	4	Hepatocytes	0.0048504337	0.974	Hepatocytes	Non_Senescent
QY_2241_1_2_QY_2240_1_2_GATGGCTGTTAAGGCC-1	QY_2241_1_2_QY_2240_1_2	1245	Male	Young	4	Endothelial	0.0028307524	0.99	Endothelial	Non_Senescent
QY_2241_1_2_QY_2240_1_2_TGCGCAGGTATTGGAT-1	QY_2241_1_2_QY_2240_1_2	1245	Male	Young	4	Endothelial	0.13083337	0.99	Endothelial	Non_Senescent
QY_2241_1_2_QY_2240_1_2_TAGCCTTGTTAAATGC-1	QY_2241_1_2_QY_2240_1_2	1245	Male	Young	4	Endothelial	0.07191962	0.99	Endothelial	Non_Senescent
QY_2241_1_2_QY_2240_1_2_TTGTTCCCAACTAGGG-1	QY_2241_1_2_QY_2240_1_2	1245	Male	Young	4	Endothelial	0.40375015	0.99	Endothelial	Non_Senescent
QY_2241_1_2_QY_2240_1_2_AAGCTATGTTCCGGCT-1	QY_2241_1_2_QY_2240_1_2	1245	Male	Young	4	Endothelial	0.011816094	0.99	Endothelial	Non_Senescent
QY_2241_1_2_QY_2240_1_2_CTAGCGGGTCTATCGT-1	QY_2241_1_2_QY_2240_1_2	1245	Male	Young	4	Endothelial	0.4908206	0.99	Endothelial	Non_Senescent
QY_2241_1_2_QY_2240_1_2_GCCTCAAAGGGATGCG-1	QY_2241_1_2_QY_2240_1_2	1245	Male	Young	4	Endothelial	0.020847527	0.99	Endothelial	Non_Senescent
QY_2241_1_2_QY_2240_1_2_GGGAGTAGTCCGCTGT-1	QY_2241_1_2_QY_2240_1_2	1245	Male	Young	4	Endothelial	0.00070275855	0.99	Endothelial	Non_Senescent
QY_2241_1_2_QY_2240_1_2_TCACCTGGTGCTAGCG-1	QY_2241_1_2_QY_2240_1_2	1245	Male	Young	4	Endothelial	0.0146044465	0.99	Endothelial	Non_Senescent
QY_2241_1_2_QY_2240_1_2_TTTGTCTAGTAGGATG-1	QY_2241_1_2_QY_2240_1_2	1245	Male	Young	4	Endothelial	0.25671455	0.99	Endothelial	Non_Senescent
QY_2241_1_2_QY_2240_1_2_AGCTAACTCATCCTAT-1	QY_2241_1_2_QY_2240_1_2	1245	Male	Young	4	Endothelial	0.017528187	0.99	Endothelial	Non_Senescent
QY_2241_1_2_QY_2240_1_2_TTCTTAGGTTTGTGGA-1	QY_2241_1_2_QY_2240_1_2	1245	Male	Young	4	Endothelial	0.46829438	0.99	Endothelial	Non_Senescent
QY_2241_1_2_QY_2240_1_2_ATGATGACAGTTTACG-1	QY_2241_1_2_QY_2240_1_2	1245	Male	Young	4	Endothelial	0.009180204	0.99	Endothelial	Non_Senescent
QY_2241_1_2_QY_2240_1_2_AATTGTGTCCAGGAAA-1	QY_2241_1_2_QY_2240_1_2	1245	Male	Young	4	Endothelial	0.0900638	0.99	Endothelial	Non_Senescent
QY_2241_1_2_QY_2240_1_2_TACGGATTCTCACACC-1	QY_2241_1_2_QY_2240_1_2	1245	Male	Young	4	Endothelial	0.110348776	0.99	Endothelial	Non_Senescent
QY_2241_1_2_QY_2240_1_2_TACTGCACATTATGGT-1	QY_2241_1_2_QY_2240_1_2	1245	Male	Young	4	Hepatocytes	0.030494	0.974	Hepatocytes	Non_Senescent
QY_2241_1_2_QY_2240_1_2_TGAGCTTAGGATTTGC-1	QY_2241_1_2_QY_2240_1_2	1245	Male	Young	4	Endothelial	0.014139339	0.99	Endothelial	Non_Senescent
QY_2241_1_2_QY_2240_1_2_CCTAATCGTACCTTAC-1	QY_2241_1_2_QY_2240_1_2	1245	Male	Young	4	Endothelial	0.6553712	0.99	Endothelial	Non_Senescent
QY_2241_1_2_QY_2240_1_2_CATCCCAGTACCGTTT-1	QY_2241_1_2_QY_2240_1_2	1245	Male	Young	4	Myeloid	0.5772339	0.984	Myeloid	Non_Senescent
QY_2241_1_2_QY_2240_1_2_CTACGAAGTCGCAAAC-1	QY_2241_1_2_QY_2240_1_2	1245	Male	Young	4	Endothelial	0.011180097	0.99	Endothelial	Non_Senescent
QY_2241_1_2_QY_2240_1_2_TACCGAAGTATTACCC-1	QY_2241_1_2_QY_2240_1_2	1245	Male	Young	4	Endothelial	0.017407525	0.99	Endothelial	Non_Senescent
QY_2241_1_2_QY_2240_1_2_TCACCTGGTCCTTCAG-1	QY_2241_1_2_QY_2240_1_2	1245	Male	Young	4	Endothelial	0.088859685	0.99	Endothelial	Non_Senescent
QY_2241_1_2_QY_2240_1_2_GATTCAGGTTACCTGT-1	QY_2241_1_2_QY_2240_1_2	1245	Male	Young	4	Endothelial	0.0077282875	0.99	Endothelial	Non_Senescent
QY_2241_1_2_QY_2240_1_2_ACCCTCCCAGCAACCT-1	QY_2241_1_2_QY_2240_1_2	1245	Male	Young	4	TCells	0.22370991	0.977	T_Cells	Non_Senescent
QY_2241_1_2_QY_2240_1_2_TCTAACTTCGAGGAAC-1	QY_2241_1_2_QY_2240_1_2	1245	Male	Young	4	Myeloid	0.04397267	0.984	Myeloid	Non_Senescent
QY_2241_1_2_QY_2240_1_2_GGTTCTTGTTTATGGG-1	QY_2241_1_2_QY_2240_1_2	1245	Male	Young	4	Endothelial	0.00046914018	0.99	Endothelial	Non_Senescent
QY_2241_1_2_QY_2240_1_2_CGCTACTTCCTAAGGT-1	QY_2241_1_2_QY_2240_1_2	1245	Male	Young	4	Myeloid	0.0058378433	0.984	Myeloid	Non_Senescent
QY_2241_1_2_QY_2240_1_2_GTTAGACTCAGGATGA-1	QY_2241_1_2_QY_2240_1_2	1245	Male	Young	4	Endothelial	0.05639048	0.99	Endothelial	Non_Senescent
QY_2241_1_2_QY_2240_1_2_ATGGCTAGTTCGCTTG-1	QY_2241_1_2_QY_2240_1_2	1245	Male	Young	4	Hepatocytes	0.012520448	0.974	Hepatocytes	Non_Senescent
QY_2241_1_2_QY_2240_1_2_CAAGGCCTCAATTGGC-1	QY_2241_1_2_QY_2240_1_2	1245	Male	Young	4	Endothelial	0.053601224	0.99	Endothelial	Non_Senescent
QY_2241_1_2_QY_2240_1_2_TCACTGACAATTAGCT-1	QY_2241_1_2_QY_2240_1_2	1245	Male	Young	4	Endothelial	0.6412884	0.99	Endothelial	Non_Senescent
QY_2241_1_2_QY_2240_1_2_CAATCCCTCAAGCTAC-1	QY_2241_1_2_QY_2240_1_2	1245	Male	Young	4	BCells	0.13178666	0.98	B_Cells	Non_Senescent
QY_2241_1_2_QY_2240_1_2_GAGCAAATCAAGCTAC-1	QY_2241_1_2_QY_2240_1_2	1245	Male	Young	4	Endothelial	0.1715673	0.99	Endothelial	Non_Senescent
QY_2241_1_2_QY_2240_1_2_GGCAGGATCGAAGTGA-1	QY_2241_1_2_QY_2240_1_2	1245	Male	Young	4	Endothelial	0.19096513	0.99	Endothelial	Non_Senescent
QY_2241_1_2_QY_2240_1_2_TTGCAAGGTGATCAGC-1	QY_2241_1_2_QY_2240_1_2	1245	Male	Young	4	Myeloid	0.029324166	0.984	Myeloid	Non_Senescent
QY_2241_1_2_QY_2240_1_2_CCAGTTTGTTTATCTG-1	QY_2241_1_2_QY_2240_1_2	1245	Male	Young	4	Endothelial	0.08874295	0.99	Endothelial	Non_Senescent
QY_2241_1_2_QY_2240_1_2_AGTCAATGTAATCGTG-1	QY_2241_1_2_QY_2240_1_2	1245	Male	Young	4	Endothelial	0.007710037	0.99	Endothelial	Non_Senescent
QY_2241_1_2_QY_2240_1_2_CCGCAAGGTATTCGCT-1	QY_2241_1_2_QY_2240_1_2	1245	Male	Young	4	Endothelial	0.20978917	0.99	Endothelial	Non_Senescent
QY_2241_1_2_QY_2240_1_2_GTTCTTGTCGCAAACT-1	QY_2241_1_2_QY_2240_1_2	1245	Male	Young	4	Endothelial	0.027498921	0.99	Endothelial	Non_Senescent
QY_2241_1_2_QY_2240_1_2_GATTACGGTTATCCGT-1	QY_2241_1_2_QY_2240_1_2	1245	Male	Young	4	Myeloid	0.43093508	0.984	Myeloid	Non_Senescent
QY_2241_1_2_QY_2240_1_2_GATGGCTGTACGGTAC-1	QY_2241_1_2_QY_2240_1_2	1245	Male	Young	4	Endothelial	0.51650983	0.99	Endothelial	Non_Senescent
QY_2241_1_2_QY_2240_1_2_CCCAGTTTCGAAGTGA-1	QY_2241_1_2_QY_2240_1_2	1245	Male	Young	4	Endothelial	0.008566771	0.99	Endothelial	Non_Senescent
QY_2241_1_2_QY_2240_1_2_CAAGGTTTCGTTACTT-1	QY_2241_1_2_QY_2240_1_2	1245	Male	Young	4	Endothelial	0.02157143	0.99	Endothelial	Non_Senescent
QY_2241_1_2_QY_2240_1_2_CATGCAAGTCGTAATG-1	QY_2241_1_2_QY_2240_1_2	1245	Male	Young	4	Cholangiocytes	0.011607839	0.98	Cholangiocytes	Non_Senescent
QY_2241_1_2_QY_2240_1_2_GAGGAGGCACAATGTT-1	QY_2241_1_2_QY_2240_1_2	1245	Male	Young	4	Endothelial	0.04178213	0.99	Endothelial	Non_Senescent
QY_2241_1_2_QY_2240_1_2_TCCTTGCAGTGGACAA-1	QY_2241_1_2_QY_2240_1_2	1245	Male	Young	4	Endothelial	0.007845686	0.99	Endothelial	Non_Senescent
QY_2241_1_2_QY_2240_1_2_TTTACGAAGTCATTTC-1	QY_2241_1_2_QY_2240_1_2	1245	Male	Young	4	Endothelial	0.005047806	0.99	Endothelial	Non_Senescent
QY_2241_1_2_QY_2240_1_2_GTCTAATCAGCAAGAT-1	QY_2241_1_2_QY_2240_1_2	1245	Male	Young	4	Endothelial	0.0014403083	0.99	Endothelial	Non_Senescent
QY_2241_1_2_QY_2240_1_2_CCGCTAAAGTCATCCC-1	QY_2241_1_2_QY_2240_1_2	1245	Male	Young	4	Endothelial	0.41909006	0.99	Endothelial	Non_Senescent
QY_2241_1_2_QY_2240_1_2_GCCTCGACACTTGTTC-1	QY_2241_1_2_QY_2240_1_2	1245	Male	Young	4	Endothelial	0.021853464	0.99	Endothelial	Non_Senescent
QY_2241_1_2_QY_2240_1_2_CATCATGCAATGAGGT-1	QY_2241_1_2_QY_2240_1_2	1245	Male	Young	4	Endothelial	0.009998431	0.99	Endothelial	Non_Senescent
QY_2241_1_2_QY_2240_1_2_TATTTGGAGGGCCACT-1	QY_2241_1_2_QY_2240_1_2	1245	Male	Young	4	Endothelial	0.0009128672	0.99	Endothelial	Non_Senescent
QY_2241_1_2_QY_2240_1_2_GTACGTAGTGCTGGTG-1	QY_2241_1_2_QY_2240_1_2	1245	Male	Young	4	Endothelial	0.06391325	0.99	Endothelial	Non_Senescent
QY_2241_1_2_QY_2240_1_2_CAAGTTATCGTTACAA-1	QY_2241_1_2_QY_2240_1_2	1245	Male	Young	4	Endothelial	0.009694344	0.99	Endothelial	Non_Senescent
QY_2241_1_2_QY_2240_1_2_CGCGATTCAAGCTACC-1	QY_2241_1_2_QY_2240_1_2	1245	Male	Young	4	Myeloid	0.13605241	0.984	Myeloid	Non_Senescent
QY_2241_1_2_QY_2240_1_2_AAGCTCCCAATCATGT-1	QY_2241_1_2_QY_2240_1_2	1245	Male	Young	4	Endothelial	0.09451138	0.99	Endothelial	Non_Senescent
QY_2241_1_2_QY_2240_1_2_CCTTGCGTCCTAAGGT-1	QY_2241_1_2_QY_2240_1_2	1245	Male	Young	4	Endothelial	0.010313842	0.99	Endothelial	Non_Senescent
QY_2241_1_2_QY_2240_1_2_ATTTGTGAGTATTGTG-1	QY_2241_1_2_QY_2240_1_2	1245	Male	Young	4	TCells	0.04476622	0.977	T_Cells	Non_Senescent
QY_2241_1_2_QY_2240_1_2_GAGATAAGTACAATGT-1	QY_2241_1_2_QY_2240_1_2	1245	Male	Young	4	Endothelial	0.00062239036	0.99	Endothelial	Non_Senescent
QY_2241_1_2_QY_2240_1_2_GAGGCTTGTCATTACC-1	QY_2241_1_2_QY_2240_1_2	1245	Male	Young	4	Endothelial	0.012956616	0.99	Endothelial	Non_Senescent
QY_2241_1_2_QY_2240_1_2_TTTGTGTTCTTTAGGA-1	QY_2241_1_2_QY_2240_1_2	1245	Male	Young	4	Endothelial	0.6242605	0.99	Endothelial	Non_Senescent
QY_2241_1_2_QY_2240_1_2_TTTCTTGCATTGCGGT-1	QY_2241_1_2_QY_2240_1_2	1245	Male	Young	4	Endothelial	0.038470328	0.99	Endothelial	Non_Senescent
QY_2241_1_2_QY_2240_1_2_GGTTGGTGTGATGAAA-1	QY_2241_1_2_QY_2240_1_2	1245	Male	Young	4	Endothelial	0.004329179	0.99	Endothelial	Non_Senescent
QY_2241_1_2_QY_2240_1_2_CTTGAACAGGAACCAA-1	QY_2241_1_2_QY_2240_1_2	1245	Male	Young	4	Endothelial	0.0048668217	0.99	Endothelial	Non_Senescent
QY_2241_1_2_QY_2240_1_2_AAGCCTTAGTCAGTAC-1	QY_2241_1_2_QY_2240_1_2	1245	Male	Young	4	Myeloid	0.031414755	0.984	Myeloid	Non_Senescent
QY_2241_1_2_QY_2240_1_2_TTCACTGTCGACAAAG-1	QY_2241_1_2_QY_2240_1_2	1245	Male	Young	4	Endothelial	0.0047231433	0.99	Endothelial	Non_Senescent
QY_2241_1_2_QY_2240_1_2_CATCAGCCAGCCTTGG-1	QY_2241_1_2_QY_2240_1_2	1245	Male	Young	4	Endothelial	0.019760188	0.99	Endothelial	Non_Senescent
QY_2241_1_2_QY_2240_1_2_CGATTATCATCAGTAT-1	QY_2241_1_2_QY_2240_1_2	1245	Male	Young	4	Endothelial	0.08356392	0.99	Endothelial	Non_Senescent
QY_2241_1_2_QY_2240_1_2_TAAGCCTAGGAGCAAC-1	QY_2241_1_2_QY_2240_1_2	1245	Male	Young	4	Endothelial	0.0010839506	0.99	Endothelial	Non_Senescent
QY_2241_1_2_QY_2240_1_2_GCCTGAGGTACGCGCA-1	QY_2241_1_2_QY_2240_1_2	1245	Male	Young	4	Hepatic_stellate_cells	0.030193044	0.982	Hepatic_stellate_cells	Non_Senescent
QY_2241_1_2_QY_2240_1_2_GATCGATTCTTAATGG-1	QY_2241_1_2_QY_2240_1_2	1245	Male	Young	4	Endothelial	0.08763901	0.99	Endothelial	Non_Senescent
QY_2241_1_2_QY_2240_1_2_AGCATCCCAGTGAACG-1	QY_2241_1_2_QY_2240_1_2	1245	Male	Young	4	Endothelial	0.0044788965	0.99	Endothelial	Non_Senescent
QY_2241_1_2_QY_2240_1_2_CCAGTTTGTTTGCGCC-1	QY_2241_1_2_QY_2240_1_2	1245	Male	Young	4	Endothelial	0.5071832	0.99	Endothelial	Non_Senescent
QY_2241_1_2_QY_2240_1_2_CACAAGCGTCCAAATG-1	QY_2241_1_2_QY_2240_1_2	1245	Male	Young	4	Endothelial	0.0022675628	0.99	Endothelial	Non_Senescent
QY_2241_1_2_QY_2240_1_2_AATTGGGAGCCTAACG-1	QY_2241_1_2_QY_2240_1_2	1245	Male	Young	4	Endothelial	0.048081916	0.99	Endothelial	Non_Senescent
QY_2241_1_2_QY_2240_1_2_GAGGAGGCAAAGCGCA-1	QY_2241_1_2_QY_2240_1_2	1245	Male	Young	4	Endothelial	0.032617744	0.99	Endothelial	Non_Senescent
QY_2241_1_2_QY_2240_1_2_GTTTGCTGTCCTTCAG-1	QY_2241_1_2_QY_2240_1_2	1245	Male	Young	4	Endothelial	0.0040754178	0.99	Endothelial	Non_Senescent
QY_2241_1_2_QY_2240_1_2_TGTCAGTAGGTAACGA-1	QY_2241_1_2_QY_2240_1_2	1245	Male	Young	4	Endothelial	0.0030823718	0.99	Endothelial	Non_Senescent
QY_2241_1_2_QY_2240_1_2_ATTTGTGAGATAGACG-1	QY_2241_1_2_QY_2240_1_2	1245	Male	Young	4	Endothelial	0.10186853	0.99	Endothelial	Non_Senescent
QY_2241_1_2_QY_2240_1_2_AGTGCCGGTAAACAAG-1	QY_2241_1_2_QY_2240_1_2	1245	Male	Young	4	Cholangiocytes	0.020869955	0.98	Cholangiocytes	Non_Senescent
QY_2241_1_2_QY_2240_1_2_AACTAGTGTTGTTCAC-1	QY_2241_1_2_QY_2240_1_2	1245	Male	Young	4	Endothelial	0.0031330618	0.99	Endothelial	Non_Senescent
QY_2241_1_2_QY_2240_1_2_TGTGTGAGTTTCCGGC-1	QY_2241_1_2_QY_2240_1_2	1245	Male	Young	4	Endothelial	0.16297291	0.99	Endothelial	Non_Senescent
QY_2241_1_2_QY_2240_1_2_CCCGTAAAGCTTTGGG-1	QY_2241_1_2_QY_2240_1_2	1245	Male	Young	4	Endothelial	0.010734514	0.99	Endothelial	Non_Senescent
QY_2241_1_2_QY_2240_1_2_AAGGAAGCAAGTGAAC-1	QY_2241_1_2_QY_2240_1_2	1245	Male	Young	4	Endothelial	0.0154968295	0.99	Endothelial	Non_Senescent
QY_2241_1_2_QY_2240_1_2_GTCTAACAGGAGTAAT-1	QY_2241_1_2_QY_2240_1_2	1245	Male	Young	4	Endothelial	0.25761494	0.99	Endothelial	Non_Senescent
QY_2241_1_2_QY_2240_1_2_CAATGTCAGGTCGATT-1	QY_2241_1_2_QY_2240_1_2	1245	Male	Young	4	Endothelial	0.039025255	0.99	Endothelial	Non_Senescent
QY_2241_1_2_QY_2240_1_2_TAGGAACCAGCCAGTT-1	QY_2241_1_2_QY_2240_1_2	1245	Male	Young	4	Myeloid	0.02528928	0.984	Myeloid	Non_Senescent
QY_2241_1_2_QY_2240_1_2_GTAGGCGAGTTGGCCA-1	QY_2241_1_2_QY_2240_1_2	1245	Male	Young	4	Myeloid	0.02868277	0.984	Myeloid	Non_Senescent
QY_2241_1_2_QY_2240_1_2_ACGCCACAGGCCGGAA-1	QY_2241_1_2_QY_2240_1_2	1245	Male	Young	4	Endothelial	0.63437015	0.99	Endothelial	Non_Senescent
QY_2241_1_2_QY_2240_1_2_GCTCGATCAATGCGCT-1	QY_2241_1_2_QY_2240_1_2	1245	Male	Young	4	Endothelial	0.46114036	0.99	Endothelial	Non_Senescent
QY_2241_1_2_QY_2240_1_2_ACACTAATCGGCCATA-1	QY_2241_1_2_QY_2240_1_2	1245	Male	Young	4	Endothelial	0.39228353	0.99	Endothelial	Non_Senescent
QY_2241_1_2_QY_2240_1_2_TGTCCTGGTTTGAGGC-1	QY_2241_1_2_QY_2240_1_2	1245	Male	Young	4	Endothelial	0.09740972	0.99	Endothelial	Non_Senescent
QY_2241_1_2_QY_2240_1_2_GGAAACTCATCCCGCT-1	QY_2241_1_2_QY_2240_1_2	1245	Male	Young	4	Endothelial	0.5936763	0.99	Endothelial	Non_Senescent
QY_2241_1_2_QY_2240_1_2_GGGTTATTCTAACTGA-1	QY_2241_1_2_QY_2240_1_2	1245	Male	Young	4	Endothelial	0.007424594	0.99	Endothelial	Non_Senescent
QY_2241_1_2_QY_2240_1_2_AACTTAGTCTCGCCTG-1	QY_2241_1_2_QY_2240_1_2	1245	Male	Young	4	Endothelial	0.00020462454	0.99	Endothelial	Non_Senescent
QY_2241_1_2_QY_2240_1_2_AAAGGCTCATGGCCTG-1	QY_2241_1_2_QY_2240_1_2	1245	Male	Young	4	TCells	0.018743146	0.977	T_Cells	Non_Senescent
QY_2241_1_2_QY_2240_1_2_AGAACCAAGCTTTGTT-1	QY_2241_1_2_QY_2240_1_2	1245	Male	Young	4	Endothelial	0.0023807758	0.99	Endothelial	Non_Senescent
QY_2241_1_2_QY_2240_1_2_GCAATGTTCTTAAGTG-1	QY_2241_1_2_QY_2240_1_2	1245	Male	Young	4	Hepatocytes	0.0062860106	0.974	Hepatocytes	Non_Senescent
QY_2241_1_2_QY_2240_1_2_GCTGTGCAGGGTGAAC-1	QY_2241_1_2_QY_2240_1_2	1245	Male	Young	4	Endothelial	0.87465376	0.99	Endothelial	Non_Senescent
QY_2241_1_2_QY_2240_1_2_CGTGCTGCAGTTAGCC-1	QY_2241_1_2_QY_2240_1_2	1245	Male	Young	4	TCells	0.055578217	0.977	T_Cells	Non_Senescent
QY_2241_1_2_QY_2240_1_2_CATCCTTCAGCAAATA-1	QY_2241_1_2_QY_2240_1_2	1245	Male	Young	4	Endothelial	0.003889286	0.99	Endothelial	Non_Senescent
QY_2241_1_2_QY_2240_1_2_GAAGCTAAGGCTACTG-1	QY_2241_1_2_QY_2240_1_2	1245	Male	Young	4	Endothelial	0.39729804	0.99	Endothelial	Non_Senescent
QY_2241_1_2_QY_2240_1_2_CCTAAAGGTGAGACTC-1	QY_2241_1_2_QY_2240_1_2	1245	Male	Young	4	Endothelial	0.004435289	0.99	Endothelial	Non_Senescent
QY_2241_1_2_QY_2240_1_2_GGACCGAAGTTGTCTT-1	QY_2241_1_2_QY_2240_1_2	1245	Male	Young	4	Endothelial	0.12646715	0.99	Endothelial	Non_Senescent
QY_2241_1_2_QY_2240_1_2_CCTACTGGTTAATGCG-1	QY_2241_1_2_QY_2240_1_2	1245	Male	Young	4	Myeloid	0.002664277	0.984	Myeloid	Non_Senescent
QY_2241_1_2_QY_2240_1_2_CCTACTGGTTAGCGTA-1	QY_2241_1_2_QY_2240_1_2	1245	Male	Young	4	Endothelial	0.022024611	0.99	Endothelial	Non_Senescent
QY_2241_1_2_QY_2240_1_2_GTTAAGTGTCCTAGTT-1	QY_2241_1_2_QY_2240_1_2	1245	Male	Young	4	Hepatocytes	0.20165434	0.974	Hepatocytes	Non_Senescent
QY_2241_1_2_QY_2240_1_2_CTCAATAAGTTAGTGC-1	QY_2241_1_2_QY_2240_1_2	1245	Male	Young	4	Endothelial	0.2930166	0.99	Endothelial	Non_Senescent
QY_2241_1_2_QY_2240_1_2_AGCCTAAGTCATGCAA-1	QY_2241_1_2_QY_2240_1_2	1245	Male	Young	4	Endothelial	0.017866075	0.99	Endothelial	Non_Senescent
QY_2241_1_2_QY_2240_1_2_TAATGGACAAGCCAGA-1	QY_2241_1_2_QY_2240_1_2	1245	Male	Young	4	Endothelial	0.016344061	0.99	Endothelial	Non_Senescent
QY_2241_1_2_QY_2240_1_2_GCTCTGTTCCGTGACA-1	QY_2241_1_2_QY_2240_1_2	1245	Male	Young	4	Endothelial	0.00095732865	0.99	Endothelial	Non_Senescent
QY_2241_1_2_QY_2240_1_2_TATCGCGAGGCTACTG-1	QY_2241_1_2_QY_2240_1_2	1245	Male	Young	4	Endothelial	0.07728407	0.99	Endothelial	Non_Senescent
QY_2241_1_2_QY_2240_1_2_CTATGGCCAAACCTAT-1	QY_2241_1_2_QY_2240_1_2	1245	Male	Young	4	Endothelial	0.54474735	0.99	Endothelial	Non_Senescent
QY_2241_1_2_QY_2240_1_2_CGAGCTGGTAGTCAAT-1	QY_2241_1_2_QY_2240_1_2	1245	Male	Young	4	Hepatocytes	0.663576	0.974	Hepatocytes	Non_Senescent
QY_2241_1_2_QY_2240_1_2_TATGACTCAAGTCGCT-1	QY_2241_1_2_QY_2240_1_2	1245	Male	Young	4	Endothelial	0.020628737	0.99	Endothelial	Non_Senescent
QY_2241_1_2_QY_2240_1_2_CACGCAATCAAGTGAG-1	QY_2241_1_2_QY_2240_1_2	1245	Male	Young	4	Endothelial	0.18663923	0.99	Endothelial	Non_Senescent
QY_2241_1_2_QY_2240_1_2_GGTATTGGTTGTAACG-1	QY_2241_1_2_QY_2240_1_2	1245	Male	Young	4	Myeloid	0.7743317	0.984	Myeloid	Non_Senescent
QY_2241_1_2_QY_2240_1_2_GACGTAAAGGAACGGT-1	QY_2241_1_2_QY_2240_1_2	1245	Male	Young	4	Myeloid	0.01677089	0.984	Myeloid	Non_Senescent
QY_2241_1_2_QY_2240_1_2_TGTTAGCAGCCATCAG-1	QY_2241_1_2_QY_2240_1_2	1245	Male	Young	4	Myeloid	0.104856856	0.984	Myeloid	Non_Senescent
QY_2241_1_2_QY_2240_1_2_TGATTCAAGCATTAGC-1	QY_2241_1_2_QY_2240_1_2	1245	Male	Young	4	Endothelial	0.8486476	0.99	Endothelial	Non_Senescent
QY_2241_1_2_QY_2240_1_2_CGAACAAAGCATGGTT-1	QY_2241_1_2_QY_2240_1_2	1245	Male	Young	4	Endothelial	0.008916312	0.99	Endothelial	Non_Senescent
QY_2241_1_2_QY_2240_1_2_CGTGCTGCACTTCATC-1	QY_2241_1_2_QY_2240_1_2	1245	Male	Young	4	Endothelial	0.26847544	0.99	Endothelial	Non_Senescent
QY_2241_1_2_QY_2240_1_2_GAGCTAGCAATCCCTT-1	QY_2241_1_2_QY_2240_1_2	1245	Male	Young	4	Endothelial	0.581717	0.99	Endothelial	Non_Senescent
QY_2241_1_2_QY_2240_1_2_GTTCCTTCAAACAACA-1	QY_2241_1_2_QY_2240_1_2	1245	Male	Young	4	Endothelial	0.070253	0.99	Endothelial	Non_Senescent
QY_2241_1_2_QY_2240_1_2_GTATTGATCTGTTGCC-1	QY_2241_1_2_QY_2240_1_2	1245	Male	Young	4	Endothelial	0.24078909	0.99	Endothelial	Non_Senescent
QY_2241_1_2_QY_2240_1_2_TAGCATATCATGGTTA-1	QY_2241_1_2_QY_2240_1_2	1245	Male	Young	4	Endothelial	0.011433064	0.99	Endothelial	Non_Senescent
QY_2241_1_2_QY_2240_1_2_TCGCGAGGTTGTAAAC-1	QY_2241_1_2_QY_2240_1_2	1245	Male	Young	4	Endothelial	0.95704865	0.99	Endothelial	Non_Senescent
QY_2241_1_2_QY_2240_1_2_GAAGTGATCTTGAGGT-1	QY_2241_1_2_QY_2240_1_2	1245	Male	Young	4	Endothelial	0.14239717	0.99	Endothelial	Non_Senescent
QY_2241_1_2_QY_2240_1_2_GCAGGTGAGAATGACG-1	QY_2241_1_2_QY_2240_1_2	1245	Male	Young	4	Hepatocytes	0.007165136	0.974	Hepatocytes	Non_Senescent
QY_2241_1_2_QY_2240_1_2_GATGCGACAGCCAGAA-1	QY_2241_1_2_QY_2240_1_2	1245	Male	Young	4	Myeloid	0.14913762	0.984	Myeloid	Non_Senescent
QY_2241_1_2_QY_2240_1_2_GCCTATTGTCATCCTG-1	QY_2241_1_2_QY_2240_1_2	1245	Male	Young	4	TCells	0.15593581	0.977	T_Cells	Non_Senescent
QY_2241_1_2_QY_2240_1_2_TGACTTCGTTTGGGCG-1	QY_2241_1_2_QY_2240_1_2	1245	Male	Young	4	Endothelial	0.019038303	0.99	Endothelial	Non_Senescent
QY_2241_1_2_QY_2240_1_2_ATTATGGTCCCTCAAC-1	QY_2241_1_2_QY_2240_1_2	1245	Male	Young	4	Endothelial	9.5041425e-05	0.99	Endothelial	Non_Senescent
QY_2241_1_2_QY_2240_1_2_ACACGGACAGCCTAAC-1	QY_2241_1_2_QY_2240_1_2	1245	Male	Young	4	Endothelial	0.20128046	0.99	Endothelial	Non_Senescent
QY_2241_1_2_QY_2240_1_2_TGCTCCGTCCTAGTTT-1	QY_2241_1_2_QY_2240_1_2	1245	Male	Young	4	Endothelial	0.43894216	0.99	Endothelial	Non_Senescent
QY_2241_1_2_QY_2240_1_2_TGTCATAAGGCGGATG-1	QY_2241_1_2_QY_2240_1_2	1245	Male	Young	4	Endothelial	0.006441925	0.99	Endothelial	Non_Senescent
QY_2241_1_2_QY_2240_1_2_GGTTACTAGTATTGTG-1	QY_2241_1_2_QY_2240_1_2	1245	Male	Young	4	Endothelial	0.17711136	0.99	Endothelial	Non_Senescent
QY_2241_1_2_QY_2240_1_2_AATATCCCACAGAAAC-1	QY_2241_1_2_QY_2240_1_2	1245	Male	Young	4	TCells	0.012092437	0.977	T_Cells	Non_Senescent
QY_2241_1_2_QY_2240_1_2_AGGTTAACAAGGGTTG-1	QY_2241_1_2_QY_2240_1_2	1245	Male	Young	4	Endothelial	0.7223409	0.99	Endothelial	Non_Senescent
QY_2241_1_2_QY_2240_1_2_ATCCTCATCTAATCTC-1	QY_2241_1_2_QY_2240_1_2	1245	Male	Young	4	BCells	0.027695093	0.98	B_Cells	Non_Senescent
QY_2241_1_2_QY_2240_1_2_CCATCACTCGACAAAG-1	QY_2241_1_2_QY_2240_1_2	1245	Male	Young	4	Endothelial	0.040799953	0.99	Endothelial	Non_Senescent
QY_2241_1_2_QY_2240_1_2_GAAGCCTGTCGCAAAC-1	QY_2241_1_2_QY_2240_1_2	1245	Male	Young	4	Hepatocytes	0.98696935	0.974	Hepatocytes	Senescent
QY_2241_1_2_QY_2240_1_2_GTCATCACACGGTTTA-1	QY_2241_1_2_QY_2240_1_2	1245	Male	Young	4	Endothelial	0.06866468	0.99	Endothelial	Non_Senescent
QY_2241_1_2_QY_2240_1_2_CCCTAATGTTGCTGGG-1	QY_2241_1_2_QY_2240_1_2	1245	Male	Young	4	Endothelial	0.4319355	0.99	Endothelial	Non_Senescent
QY_2241_1_2_QY_2240_1_2_TAGCGCGGTTTAGTCC-1	QY_2241_1_2_QY_2240_1_2	1245	Male	Young	4	Endothelial	0.0034222174	0.99	Endothelial	Non_Senescent
QY_2241_1_2_QY_2240_1_2_AAACCGGCAAGCCAGA-1	QY_2241_1_2_QY_2240_1_2	1245	Male	Young	4	Endothelial	0.026942896	0.99	Endothelial	Non_Senescent
QY_2241_1_2_QY_2240_1_2_CCATTATTCGAAGTGA-1	QY_2241_1_2_QY_2240_1_2	1245	Male	Young	4	Endothelial	0.001441251	0.99	Endothelial	Non_Senescent
QY_2241_1_2_QY_2240_1_2_CTATAACCACAGCCTG-1	QY_2241_1_2_QY_2240_1_2	1245	Male	Young	4	Hepatocytes	0.011287228	0.974	Hepatocytes	Non_Senescent
QY_2241_1_2_QY_2240_1_2_GGAACTAAGTGAGGTA-1	QY_2241_1_2_QY_2240_1_2	1245	Male	Young	4	Endothelial	0.00119058	0.99	Endothelial	Non_Senescent
QY_2241_1_2_QY_2240_1_2_TTAGGCGTCGAGGAGT-1	QY_2241_1_2_QY_2240_1_2	1245	Male	Young	4	Endothelial	0.0072140004	0.99	Endothelial	Non_Senescent
QY_2241_1_2_QY_2240_1_2_CTGTTTAGTTGCCTCA-1	QY_2241_1_2_QY_2240_1_2	1245	Male	Young	4	Endothelial	0.025206782	0.99	Endothelial	Non_Senescent
QY_2241_1_2_QY_2240_1_2_CTAACCTGTGGAAGGC-1	QY_2241_1_2_QY_2240_1_2	1245	Male	Young	4	Hepatocytes	0.26524815	0.974	Hepatocytes	Non_Senescent
QY_2241_1_2_QY_2240_1_2_CGCGGATTCCCGTTTA-1	QY_2241_1_2_QY_2240_1_2	1245	Male	Young	4	Endothelial	0.0053740055	0.99	Endothelial	Non_Senescent
QY_2241_1_2_QY_2240_1_2_TCAGGTTAGGAGCACG-1	QY_2241_1_2_QY_2240_1_2	1245	Male	Young	4	Myeloid	0.011932094	0.984	Myeloid	Non_Senescent
QY_2241_1_2_QY_2240_1_2_GTTTCTAGTTAATGAC-1	QY_2241_1_2_QY_2240_1_2	1245	Male	Young	4	Endothelial	0.073788784	0.99	Endothelial	Non_Senescent
QY_2241_1_2_QY_2240_1_2_TTAGCTGCAATGAAGC-1	QY_2241_1_2_QY_2240_1_2	1245	Male	Young	4	Endothelial	0.0517978	0.99	Endothelial	Non_Senescent
QY_2241_1_2_QY_2240_1_2_GCTGTGCAGGTCTTGG-1	QY_2241_1_2_QY_2240_1_2	1245	Male	Young	4	Endothelial	0.047124617	0.99	Endothelial	Non_Senescent
QY_2241_1_2_QY_2240_1_2_ATTACCGCAGCCAGAA-1	QY_2241_1_2_QY_2240_1_2	1245	Male	Young	4	Endothelial	0.17694092	0.99	Endothelial	Non_Senescent
QY_2241_1_2_QY_2240_1_2_GTAGTTATCATTAGTG-1	QY_2241_1_2_QY_2240_1_2	1245	Male	Young	4	Myeloid	0.0066229864	0.984	Myeloid	Non_Senescent
QY_2241_1_2_QY_2240_1_2_CTTAACAAGTTAGTTG-1	QY_2241_1_2_QY_2240_1_2	1245	Male	Young	4	Endothelial	0.6248585	0.99	Endothelial	Non_Senescent
QY_2241_1_2_QY_2240_1_2_AGTTACTCAGGATGGC-1	QY_2241_1_2_QY_2240_1_2	1245	Male	Young	4	Endothelial	0.040676203	0.99	Endothelial	Non_Senescent
QY_2241_1_2_QY_2240_1_2_CATAGACTCCGTTAAA-1	QY_2241_1_2_QY_2240_1_2	1245	Male	Young	4	Myeloid	0.002832764	0.984	Myeloid	Non_Senescent
QY_2241_1_2_QY_2240_1_2_TTAACTGAGTCGCTAG-1	QY_2241_1_2_QY_2240_1_2	1245	Male	Young	4	Myeloid	0.109943405	0.984	Myeloid	Non_Senescent
QY_2241_1_2_QY_2240_1_2_GTACAATGTGCTCCAC-1	QY_2241_1_2_QY_2240_1_2	1245	Male	Young	4	Endothelial	0.30923086	0.99	Endothelial	Non_Senescent
QY_2241_1_2_QY_2240_1_2_CACAAGCGTCAGTAAT-1	QY_2241_1_2_QY_2240_1_2	1245	Male	Young	4	Endothelial	0.82620436	0.99	Endothelial	Non_Senescent
QY_2241_1_2_QY_2240_1_2_GTTAGGCGTACTGAAT-1	QY_2241_1_2_QY_2240_1_2	1245	Male	Young	4	Endothelial	0.009494978	0.99	Endothelial	Non_Senescent
QY_2241_1_2_QY_2240_1_2_AGAATCTGTCGACTAA-1	QY_2241_1_2_QY_2240_1_2	1245	Male	Young	4	Endothelial	0.029855186	0.99	Endothelial	Non_Senescent
QY_2241_1_2_QY_2240_1_2_GTGCAAGCATCTAGCA-1	QY_2241_1_2_QY_2240_1_2	1245	Male	Young	4	Endothelial	0.002304338	0.99	Endothelial	Non_Senescent
QY_2241_1_2_QY_2240_1_2_CCAACATAGTGATTCA-1	QY_2241_1_2_QY_2240_1_2	1245	Male	Young	4	Endothelial	0.0029853457	0.99	Endothelial	Non_Senescent
QY_2241_1_2_QY_2240_1_2_CATAGCTAGGATCACT-1	QY_2241_1_2_QY_2240_1_2	1245	Male	Young	4	Endothelial	0.10538666	0.99	Endothelial	Non_Senescent
QY_2241_1_2_QY_2240_1_2_GCTATTGCACAGAACG-1	QY_2241_1_2_QY_2240_1_2	1245	Male	Young	4	Endothelial	0.0031546692	0.99	Endothelial	Non_Senescent
QY_2241_1_2_QY_2240_1_2_CAACAATGTCTTACTA-1	QY_2241_1_2_QY_2240_1_2	1245	Male	Young	4	BCells	0.016877124	0.98	B_Cells	Non_Senescent
QY_2241_1_2_QY_2240_1_2_CTCTGTTCATTGTTGG-1	QY_2241_1_2_QY_2240_1_2	1245	Male	Young	4	Endothelial	0.022896497	0.99	Endothelial	Non_Senescent
QY_2241_1_2_QY_2240_1_2_GCTATAGGTCCCGGAA-1	QY_2241_1_2_QY_2240_1_2	1245	Male	Young	4	Endothelial	0.0011890376	0.99	Endothelial	Non_Senescent
QY_2241_1_2_QY_2240_1_2_GAAGTATAGTTGTCTT-1	QY_2241_1_2_QY_2240_1_2	1245	Male	Young	4	Endothelial	0.004461049	0.99	Endothelial	Non_Senescent
QY_2241_1_2_QY_2240_1_2_AACAGATAGAATCTCA-1	QY_2241_1_2_QY_2240_1_2	1245	Male	Young	4	Hepatocytes	0.86416554	0.974	Hepatocytes	Non_Senescent
QY_2241_1_2_QY_2240_1_2_GAACGAATCTTTGTAC-1	QY_2241_1_2_QY_2240_1_2	1245	Male	Young	4	Endothelial	0.004165641	0.99	Endothelial	Non_Senescent
QY_2241_1_2_QY_2240_1_2_TCACGGATCGGTCAAT-1	QY_2241_1_2_QY_2240_1_2	1245	Male	Young	4	Endothelial	0.37325826	0.99	Endothelial	Non_Senescent
QY_2241_1_2_QY_2240_1_2_GTTTGTAAGTCGCTAG-1	QY_2241_1_2_QY_2240_1_2	1245	Male	Young	4	Endothelial	0.17237797	0.99	Endothelial	Non_Senescent
QY_2241_1_2_QY_2240_1_2_GTTTGCTGTAGGATCC-1	QY_2241_1_2_QY_2240_1_2	1245	Male	Young	4	Myeloid	0.031485725	0.984	Myeloid	Non_Senescent
QY_2241_1_2_QY_2240_1_2_GAGCTGCTCCGGAACC-1	QY_2241_1_2_QY_2240_1_2	1245	Male	Young	4	Endothelial	0.41364613	0.99	Endothelial	Non_Senescent
QY_2241_1_2_QY_2240_1_2_CCATTGTGTAACCAGC-1	QY_2241_1_2_QY_2240_1_2	1245	Male	Young	4	Endothelial	0.86039126	0.99	Endothelial	Non_Senescent
QY_2241_1_2_QY_2240_1_2_GGGCGAATCGTTAACA-1	QY_2241_1_2_QY_2240_1_2	1245	Male	Young	4	Myeloid	0.10411512	0.984	Myeloid	Non_Senescent
QY_2241_1_2_QY_2240_1_2_ACTCGCGCATGTTTGG-1	QY_2241_1_2_QY_2240_1_2	1245	Male	Young	4	Endothelial	0.32554796	0.99	Endothelial	Non_Senescent
QY_2241_1_2_QY_2240_1_2_GGATTGCGTCTTGCAT-1	QY_2241_1_2_QY_2240_1_2	1245	Male	Young	4	Endothelial	0.9046845	0.99	Endothelial	Non_Senescent
QY_2241_1_2_QY_2240_1_2_CAAGGTTTCACGCGGT-1	QY_2241_1_2_QY_2240_1_2	1245	Male	Young	4	Endothelial	0.0006852013	0.99	Endothelial	Non_Senescent
QY_2241_1_2_QY_2240_1_2_TCATACTTCCACCCTG-1	QY_2241_1_2_QY_2240_1_2	1245	Male	Young	4	Myeloid	0.095422685	0.984	Myeloid	Non_Senescent
QY_2241_1_2_QY_2240_1_2_GGTGTCCAGTTTAACG-1	QY_2241_1_2_QY_2240_1_2	1245	Male	Young	4	Endothelial	0.005464541	0.99	Endothelial	Non_Senescent
QY_2241_1_2_QY_2240_1_2_AAGCGTTTCTAAATCG-1	QY_2241_1_2_QY_2240_1_2	1245	Male	Young	4	Endothelial	0.022865536	0.99	Endothelial	Non_Senescent
QY_2241_1_2_QY_2240_1_2_GCTATAGGTTTGAGGC-1	QY_2241_1_2_QY_2240_1_2	1245	Male	Young	4	Hepatocytes	0.11264122	0.974	Hepatocytes	Non_Senescent
QY_2241_1_2_QY_2240_1_2_ACTTCGCTCGATTCTT-1	QY_2241_1_2_QY_2240_1_2	1245	Male	Young	4	Endothelial	0.034222264	0.99	Endothelial	Non_Senescent
QY_2241_1_2_QY_2240_1_2_GCAGCCAGTAAATTGC-1	QY_2241_1_2_QY_2240_1_2	1245	Male	Young	4	Endothelial	0.25407332	0.99	Endothelial	Non_Senescent
QY_2241_1_2_QY_2240_1_2_AATCTTGAGCTTAACA-1	QY_2241_1_2_QY_2240_1_2	1245	Male	Young	4	Endothelial	0.5450709	0.99	Endothelial	Non_Senescent
QY_2241_1_2_QY_2240_1_2_CTTAAGGGTTAATGAC-1	QY_2241_1_2_QY_2240_1_2	1245	Male	Young	4	Endothelial	0.011484588	0.99	Endothelial	Non_Senescent
QY_2241_1_2_QY_2240_1_2_GTTGGCGGTAAGCTTG-1	QY_2241_1_2_QY_2240_1_2	1245	Male	Young	4	Endothelial	0.011713681	0.99	Endothelial	Non_Senescent
QY_2241_1_2_QY_2240_1_2_ACTATCCGTACAAAGA-1	QY_2241_1_2_QY_2240_1_2	1245	Male	Young	4	Endothelial	0.9594788	0.99	Endothelial	Non_Senescent
QY_2241_1_2_QY_2240_1_2_ATGAGCCGTTGCGTAA-1	QY_2241_1_2_QY_2240_1_2	1245	Male	Young	4	Endothelial	0.03116203	0.99	Endothelial	Non_Senescent
QY_2241_1_2_QY_2240_1_2_TGGACGGAGCTTTGGG-1	QY_2241_1_2_QY_2240_1_2	1245	Male	Young	4	Hepatocytes	0.3235753	0.974	Hepatocytes	Non_Senescent
QY_2241_1_2_QY_2240_1_2_GGCCTCTGTTAGAGCC-1	QY_2241_1_2_QY_2240_1_2	1245	Male	Young	4	Endothelial	0.009091117	0.99	Endothelial	Non_Senescent
QY_2241_1_2_QY_2240_1_2_GTCGAGGAGCATTAGC-1	QY_2241_1_2_QY_2240_1_2	1245	Male	Young	4	Endothelial	0.10981268	0.99	Endothelial	Non_Senescent
QY_2241_1_2_QY_2240_1_2_TGCTTGCTCTAGCTAA-1	QY_2241_1_2_QY_2240_1_2	1245	Male	Young	4	Myeloid	0.0140214935	0.984	Myeloid	Non_Senescent
QY_2241_1_2_QY_2240_1_2_AAACGTACATATAACC-1	QY_2241_1_2_QY_2240_1_2	1245	Male	Young	4	Endothelial	0.7256921	0.99	Endothelial	Non_Senescent
QY_2241_1_2_QY_2240_1_2_CTGCTCCCATGATTGT-1	QY_2241_1_2_QY_2240_1_2	1245	Male	Young	4	Endothelial	0.4944452	0.99	Endothelial	Non_Senescent
QY_2241_1_2_QY_2240_1_2_CAAACCGTCCGGTATG-1	QY_2241_1_2_QY_2240_1_2	1245	Male	Young	4	Endothelial	0.15338841	0.99	Endothelial	Non_Senescent
QY_2241_1_2_QY_2240_1_2_ACTTGAATCCTGAGTG-1	QY_2241_1_2_QY_2240_1_2	1245	Male	Young	4	Endothelial	0.0077965586	0.99	Endothelial	Non_Senescent
QY_2241_1_2_QY_2240_1_2_AGTAGGATCATAGCCG-1	QY_2241_1_2_QY_2240_1_2	1245	Male	Young	4	Myeloid	0.018208915	0.984	Myeloid	Non_Senescent
QY_2241_1_2_QY_2240_1_2_GCCTTTGGTTCGGGAT-1	QY_2241_1_2_QY_2240_1_2	1245	Male	Young	4	Endothelial	0.011786553	0.99	Endothelial	Non_Senescent
QY_2241_1_2_QY_2240_1_2_GACACTAGTGCTGGTG-1	QY_2241_1_2_QY_2240_1_2	1245	Male	Young	4	Myeloid	0.06206161	0.984	Myeloid	Non_Senescent
QY_2241_1_2_QY_2240_1_2_CGGACCTAGACTATTG-1	QY_2241_1_2_QY_2240_1_2	1245	Male	Young	4	Endothelial	0.0014616882	0.99	Endothelial	Non_Senescent
QY_2241_1_2_QY_2240_1_2_TCATTGCGTCCTAAGA-1	QY_2241_1_2_QY_2240_1_2	1245	Male	Young	4	Endothelial	0.21288306	0.99	Endothelial	Non_Senescent
QY_2241_1_2_QY_2240_1_2_CTAATGTCATTAGCGC-1	QY_2241_1_2_QY_2240_1_2	1245	Male	Young	4	Endothelial	0.018797891	0.99	Endothelial	Non_Senescent
QY_2241_1_2_QY_2240_1_2_CGTTAACAGAATGACG-1	QY_2241_1_2_QY_2240_1_2	1245	Male	Young	4	Endothelial	0.4994216	0.99	Endothelial	Non_Senescent
QY_2241_1_2_QY_2240_1_2_CTCTGTTCATTGGGAG-1	QY_2241_1_2_QY_2240_1_2	1245	Male	Young	4	Endothelial	0.25297278	0.99	Endothelial	Non_Senescent
QY_2241_1_2_QY_2240_1_2_TGCATGAGTTGCTTCG-1	QY_2241_1_2_QY_2240_1_2	1245	Male	Young	4	Endothelial	0.12260126	0.99	Endothelial	Non_Senescent
QY_2241_1_2_QY_2240_1_2_CCATAAATCACTAGGT-1	QY_2241_1_2_QY_2240_1_2	1245	Male	Young	4	Endothelial	0.8347925	0.99	Endothelial	Non_Senescent
QY_2241_1_2_QY_2240_1_2_TATCGCACACAAAGAC-1	QY_2241_1_2_QY_2240_1_2	1245	Male	Young	4	Endothelial	0.057440795	0.99	Endothelial	Non_Senescent
QY_2241_1_2_QY_2240_1_2_TACGGATTCTATGACA-1	QY_2241_1_2_QY_2240_1_2	1245	Male	Young	4	Myeloid	0.030677404	0.984	Myeloid	Non_Senescent
QY_2241_1_2_QY_2240_1_2_CCTGTTGGTGGACATC-1	QY_2241_1_2_QY_2240_1_2	1245	Male	Young	4	Hepatocytes	0.06459976	0.974	Hepatocytes	Non_Senescent
QY_2241_1_2_QY_2240_1_2_GATGCGACATCAGCAC-1	QY_2241_1_2_QY_2240_1_2	1245	Male	Young	4	Endothelial	0.006751062	0.99	Endothelial	Non_Senescent
QY_2241_1_2_QY_2240_1_2_TTTGACTTCCTAATAG-1	QY_2241_1_2_QY_2240_1_2	1245	Male	Young	4	Endothelial	0.07357272	0.99	Endothelial	Non_Senescent
QY_2241_1_2_QY_2240_1_2_GCCTCAAAGATAAAGC-1	QY_2241_1_2_QY_2240_1_2	1245	Male	Young	4	Endothelial	0.37462655	0.99	Endothelial	Non_Senescent
QY_2241_1_2_QY_2240_1_2_CGGTTTCTCTATTGTC-1	QY_2241_1_2_QY_2240_1_2	1245	Male	Young	4	Endothelial	0.041321658	0.99	Endothelial	Non_Senescent
QY_2241_1_2_QY_2240_1_2_AAGTGTTGTGCTGTAA-1	QY_2241_1_2_QY_2240_1_2	1245	Male	Young	4	Myeloid	0.017778208	0.984	Myeloid	Non_Senescent
QY_2241_1_2_QY_2240_1_2_GTCTATCGTGCTAGAC-1	QY_2241_1_2_QY_2240_1_2	1245	Male	Young	4	Endothelial	0.3187739	0.99	Endothelial	Non_Senescent
QY_2241_1_2_QY_2240_1_2_GCCACACAGCGCTCAA-1	QY_2241_1_2_QY_2240_1_2	1245	Male	Young	4	BCells	0.24415599	0.98	B_Cells	Non_Senescent
QY_2241_1_2_QY_2240_1_2_GTAGGCGAGCTGGCTA-1	QY_2241_1_2_QY_2240_1_2	1245	Male	Young	4	Myeloid	0.5226393	0.984	Myeloid	Non_Senescent
QY_2241_1_2_QY_2240_1_2_AAGCTATGTGAAACAA-1	QY_2241_1_2_QY_2240_1_2	1245	Male	Young	4	Endothelial	0.08378723	0.99	Endothelial	Non_Senescent
QY_2241_1_2_QY_2240_1_2_GACATTATCCCTCAGT-1	QY_2241_1_2_QY_2240_1_2	1245	Male	Young	4	Endothelial	0.23404004	0.99	Endothelial	Non_Senescent
QY_2241_1_2_QY_2240_1_2_GGAGTCTGTATACTGG-1	QY_2241_1_2_QY_2240_1_2	1245	Male	Young	4	Endothelial	0.008437512	0.99	Endothelial	Non_Senescent
QY_2241_1_2_QY_2240_1_2_AAGTGTTGTCATCCTG-1	QY_2241_1_2_QY_2240_1_2	1245	Male	Young	4	Endothelial	0.7801985	0.99	Endothelial	Non_Senescent
QY_2241_1_2_QY_2240_1_2_TCAGCAAGTTGCAATG-1	QY_2241_1_2_QY_2240_1_2	1245	Male	Young	4	Endothelial	0.013469555	0.99	Endothelial	Non_Senescent
QY_2241_1_2_QY_2240_1_2_ACTCAGTAGCCAGGTC-1	QY_2241_1_2_QY_2240_1_2	1245	Male	Young	4	TCells	0.03457843	0.977	T_Cells	Non_Senescent
QY_2241_1_2_QY_2240_1_2_GTATCGCCAAACGCGA-1	QY_2241_1_2_QY_2240_1_2	1245	Male	Young	4	Endothelial	0.7107783	0.99	Endothelial	Non_Senescent
QY_2241_1_2_QY_2240_1_2_AATCATGTCTTTGTAC-1	QY_2241_1_2_QY_2240_1_2	1245	Male	Young	4	Endothelial	0.0045965724	0.99	Endothelial	Non_Senescent
QY_2241_1_2_QY_2240_1_2_CTACAACAGCTGGAAA-1	QY_2241_1_2_QY_2240_1_2	1245	Male	Young	4	Endothelial	0.049162585	0.99	Endothelial	Non_Senescent
QY_2241_1_2_QY_2240_1_2_GAGGCCTTCACATTGA-1	QY_2241_1_2_QY_2240_1_2	1245	Male	Young	4	Endothelial	0.009145419	0.99	Endothelial	Non_Senescent
QY_2241_1_2_QY_2240_1_2_GTACTAGGTTAAGGTT-1	QY_2241_1_2_QY_2240_1_2	1245	Male	Young	4	Endothelial	0.71281725	0.99	Endothelial	Non_Senescent
QY_2241_1_2_QY_2240_1_2_GTTACCTGTTGCGGAT-1	QY_2241_1_2_QY_2240_1_2	1245	Male	Young	4	Endothelial	0.21692422	0.99	Endothelial	Non_Senescent
QY_2241_1_2_QY_2240_1_2_TATGGATGTATTCGTC-1	QY_2241_1_2_QY_2240_1_2	1245	Male	Young	4	Endothelial	0.0064103566	0.99	Endothelial	Non_Senescent
QY_2241_1_2_QY_2240_1_2_CCTTATGTCAATTGGC-1	QY_2241_1_2_QY_2240_1_2	1245	Male	Young	4	Endothelial	0.008194856	0.99	Endothelial	Non_Senescent
QY_2241_1_2_QY_2240_1_2_GTCTTTGTCTTGCAAA-1	QY_2241_1_2_QY_2240_1_2	1245	Male	Young	4	Endothelial	0.010380508	0.99	Endothelial	Non_Senescent
QY_2241_1_2_QY_2240_1_2_ACCTAAGGTGAGCAAG-1	QY_2241_1_2_QY_2240_1_2	1245	Male	Young	4	Endothelial	0.21177869	0.99	Endothelial	Non_Senescent
QY_2241_1_2_QY_2240_1_2_TTTCTTGCATTAAAGG-1	QY_2241_1_2_QY_2240_1_2	1245	Male	Young	4	Endothelial	0.022681722	0.99	Endothelial	Non_Senescent
QY_2241_1_2_QY_2240_1_2_CCAACCCGTTTGCGCC-1	QY_2241_1_2_QY_2240_1_2	1245	Male	Young	4	Myeloid	0.0026607304	0.984	Myeloid	Non_Senescent
QY_2241_1_2_QY_2240_1_2_TGATTCAAGGTTTGCG-1	QY_2241_1_2_QY_2240_1_2	1245	Male	Young	4	Endothelial	0.023364214	0.99	Endothelial	Non_Senescent
QY_2241_1_2_QY_2240_1_2_ACGAACAAGGCCATCA-1	QY_2241_1_2_QY_2240_1_2	1245	Male	Young	4	Endothelial	0.10247909	0.99	Endothelial	Non_Senescent
QY_2241_1_2_QY_2240_1_2_CGGACAACAATTAACC-1	QY_2241_1_2_QY_2240_1_2	1245	Male	Young	4	Endothelial	0.027026337	0.99	Endothelial	Non_Senescent
QY_2241_1_2_QY_2240_1_2_TACCAAATCTCCTCTT-1	QY_2241_1_2_QY_2240_1_2	1245	Male	Young	4	BCells	0.018915046	0.98	B_Cells	Non_Senescent
QY_2241_1_2_QY_2240_1_2_GAGCTAGCACCTAATG-1	QY_2241_1_2_QY_2240_1_2	1245	Male	Young	4	Endothelial	0.42614958	0.99	Endothelial	Non_Senescent
QY_2241_1_2_QY_2240_1_2_TCTCCTCGTTGAAGCC-1	QY_2241_1_2_QY_2240_1_2	1245	Male	Young	4	Cholangiocytes	0.019430634	0.98	Cholangiocytes	Non_Senescent
QY_2241_1_2_QY_2240_1_2_CAATGAACATGGAGGC-1	QY_2241_1_2_QY_2240_1_2	1245	Male	Young	4	Myeloid	0.26748934	0.984	Myeloid	Non_Senescent
QY_2241_1_2_QY_2240_1_2_ACCTGGTCACAACAGG-1	QY_2241_1_2_QY_2240_1_2	1245	Male	Young	4	Endothelial	0.0032876732	0.99	Endothelial	Non_Senescent
QY_2241_1_2_QY_2240_1_2_TCATACTTCAATACGC-1	QY_2241_1_2_QY_2240_1_2	1245	Male	Young	4	Endothelial	0.3725553	0.99	Endothelial	Non_Senescent
QY_2241_1_2_QY_2240_1_2_GCTCCTTAGCGGATAA-1	QY_2241_1_2_QY_2240_1_2	1245	Male	Young	4	Endothelial	0.0286319	0.99	Endothelial	Non_Senescent
QY_2241_1_2_QY_2240_1_2_TGTGATCAGCTGAGGG-1	QY_2241_1_2_QY_2240_1_2	1245	Male	Young	4	Endothelial	0.000654164	0.99	Endothelial	Non_Senescent
QY_2241_1_2_QY_2240_1_2_GGAAGTATCAAATCGC-1	QY_2241_1_2_QY_2240_1_2	1245	Male	Young	4	Endothelial	0.033586115	0.99	Endothelial	Non_Senescent
QY_2241_1_2_QY_2240_1_2_ATTGTCCGTAGCAGCT-1	QY_2241_1_2_QY_2240_1_2	1245	Male	Young	4	Endothelial	0.06445171	0.99	Endothelial	Non_Senescent
QY_2241_1_2_QY_2240_1_2_TGCGATTAGGACACTT-1	QY_2241_1_2_QY_2240_1_2	1245	Male	Young	4	Endothelial	0.017019922	0.99	Endothelial	Non_Senescent
QY_2241_1_2_QY_2240_1_2_GTGAGCGAGGACTAAG-1	QY_2241_1_2_QY_2240_1_2	1245	Male	Young	4	Endothelial	0.13461128	0.99	Endothelial	Non_Senescent
QY_2241_1_2_QY_2240_1_2_CGCTAACCAACATAAG-1	QY_2241_1_2_QY_2240_1_2	1245	Male	Young	4	Endothelial	0.005333685	0.99	Endothelial	Non_Senescent
QY_2241_1_2_QY_2240_1_2_CCAAGGCTCTTGACCC-1	QY_2241_1_2_QY_2240_1_2	1245	Male	Young	4	BCells	0.06301054	0.98	B_Cells	Non_Senescent
QY_2241_1_2_QY_2240_1_2_CCTCCTGAGCCACATG-1	QY_2241_1_2_QY_2240_1_2	1245	Male	Young	4	Myeloid	0.0010543389	0.984	Myeloid	Non_Senescent
QY_2241_1_2_QY_2240_1_2_TAGCTTGCAAATTGCT-1	QY_2241_1_2_QY_2240_1_2	1245	Male	Young	4	Endothelial	0.060394697	0.99	Endothelial	Non_Senescent
QY_2241_1_2_QY_2240_1_2_CAACAATGTTGCATCT-1	QY_2241_1_2_QY_2240_1_2	1245	Male	Young	4	Endothelial	0.009591538	0.99	Endothelial	Non_Senescent
QY_2241_1_2_QY_2240_1_2_GCAATAGAGCAGGTTT-1	QY_2241_1_2_QY_2240_1_2	1245	Male	Young	4	Hepatocytes	0.25420335	0.974	Hepatocytes	Non_Senescent
QY_2241_1_2_QY_2240_1_2_GACTATTCAATCTCTC-1	QY_2241_1_2_QY_2240_1_2	1245	Male	Young	4	Endothelial	0.018181331	0.99	Endothelial	Non_Senescent
QY_2241_1_2_QY_2240_1_2_GATCGATTCGTACCGA-1	QY_2241_1_2_QY_2240_1_2	1245	Male	Young	4	Myeloid	0.29944953	0.984	Myeloid	Non_Senescent
QY_2241_1_2_QY_2240_1_2_TACGTACAGGACCTCA-1	QY_2241_1_2_QY_2240_1_2	1245	Male	Young	4	Endothelial	0.014933078	0.99	Endothelial	Non_Senescent
QY_2241_1_2_QY_2240_1_2_GCCCGTTGTATTGCAG-1	QY_2241_1_2_QY_2240_1_2	1245	Male	Young	4	Endothelial	0.04315768	0.99	Endothelial	Non_Senescent
QY_2241_1_2_QY_2240_1_2_ACCAATATCATCCTAT-1	QY_2241_1_2_QY_2240_1_2	1245	Male	Young	4	BCells	0.015882114	0.98	B_Cells	Non_Senescent
QY_2241_1_2_QY_2240_1_2_GCGAAGTAGGCTTAGT-1	QY_2241_1_2_QY_2240_1_2	1245	Male	Young	4	Endothelial	0.0072414214	0.99	Endothelial	Non_Senescent
QY_2241_1_2_QY_2240_1_2_GTCTAGCCACCCTCAC-1	QY_2241_1_2_QY_2240_1_2	1245	Male	Young	4	Endothelial	0.99871993	0.99	Endothelial	Senescent
QY_2241_1_2_QY_2240_1_2_TGTCAGTAGTAGGATG-1	QY_2241_1_2_QY_2240_1_2	1245	Male	Young	4	Endothelial	0.028459335	0.99	Endothelial	Non_Senescent
QY_2241_1_2_QY_2240_1_2_TCACCGGCAGTTGCGT-1	QY_2241_1_2_QY_2240_1_2	1245	Male	Young	4	Endothelial	0.19041602	0.99	Endothelial	Non_Senescent
QY_2241_1_2_QY_2240_1_2_TAGCCTGAGTAAAGGT-1	QY_2241_1_2_QY_2240_1_2	1245	Male	Young	4	Endothelial	0.38275218	0.99	Endothelial	Non_Senescent
QY_2241_1_2_QY_2240_1_2_CCGTTATGTCTTGCTG-1	QY_2241_1_2_QY_2240_1_2	1245	Male	Young	4	BCells	0.026590515	0.98	B_Cells	Non_Senescent
QY_2241_1_2_QY_2240_1_2_TTCATTCAGGCACAGG-1	QY_2241_1_2_QY_2240_1_2	1245	Male	Young	4	Endothelial	0.13338518	0.99	Endothelial	Non_Senescent
QY_2241_1_2_QY_2240_1_2_GCCGTGAGTGCAACTA-1	QY_2241_1_2_QY_2240_1_2	1245	Male	Young	4	Endothelial	0.026742846	0.99	Endothelial	Non_Senescent
QY_2241_1_2_QY_2240_1_2_TATAGGTGTTAATGCG-1	QY_2241_1_2_QY_2240_1_2	1245	Male	Young	4	Endothelial	0.043390654	0.99	Endothelial	Non_Senescent
QY_2241_1_2_QY_2240_1_2_ACCAGGACAAAGCTAA-1	QY_2241_1_2_QY_2240_1_2	1245	Male	Young	4	Endothelial	0.05494894	0.99	Endothelial	Non_Senescent
QY_2241_1_2_QY_2240_1_2_TGACTTAAGCGGATAA-1	QY_2241_1_2_QY_2240_1_2	1245	Male	Young	4	Endothelial	0.49954712	0.99	Endothelial	Non_Senescent
QY_2241_1_2_QY_2240_1_2_CTATGATCAATTAAGG-1	QY_2241_1_2_QY_2240_1_2	1245	Male	Young	4	Endothelial	0.009522549	0.99	Endothelial	Non_Senescent
QY_2241_1_2_QY_2240_1_2_GCCTGTGCATTGGGAG-1	QY_2241_1_2_QY_2240_1_2	1245	Male	Young	4	Endothelial	0.558972	0.99	Endothelial	Non_Senescent
QY_2241_1_2_QY_2240_1_2_GAACTTATCAAGCCTG-1	QY_2241_1_2_QY_2240_1_2	1245	Male	Young	4	BCells	0.13755256	0.98	B_Cells	Non_Senescent
QY_2241_1_2_QY_2240_1_2_TGCCTGTTCCTTGAGG-1	QY_2241_1_2_QY_2240_1_2	1245	Male	Young	4	Endothelial	0.97312784	0.99	Endothelial	Non_Senescent
QY_2241_1_2_QY_2240_1_2_TCAAGTATCTCACATT-1	QY_2241_1_2_QY_2240_1_2	1245	Male	Young	4	Endothelial	0.4997842	0.99	Endothelial	Non_Senescent
QY_2241_1_2_QY_2240_1_2_CCGGTTAAGGTCGAGG-1	QY_2241_1_2_QY_2240_1_2	1245	Male	Young	4	Myeloid	0.19401789	0.984	Myeloid	Non_Senescent
QY_2241_1_2_QY_2240_1_2_AGGCTAGCAGCGCTTG-1	QY_2241_1_2_QY_2240_1_2	1245	Male	Young	4	Endothelial	0.021664204	0.99	Endothelial	Non_Senescent
QY_2241_1_2_QY_2240_1_2_GCAAGCCTCGATCAGT-1	QY_2241_1_2_QY_2240_1_2	1245	Male	Young	4	Endothelial	0.19061479	0.99	Endothelial	Non_Senescent
QY_2241_1_2_QY_2240_1_2_TCTCAAGCACATAACT-1	QY_2241_1_2_QY_2240_1_2	1245	Male	Young	4	Endothelial	0.007340064	0.99	Endothelial	Non_Senescent
QY_2241_1_2_QY_2240_1_2_TTGGATATCGGCCATA-1	QY_2241_1_2_QY_2240_1_2	1245	Male	Young	4	Endothelial	0.5805952	0.99	Endothelial	Non_Senescent
QY_2241_1_2_QY_2240_1_2_CGCTATGAGTTATCCT-1	QY_2241_1_2_QY_2240_1_2	1245	Male	Young	4	TCells	0.09687889	0.977	T_Cells	Non_Senescent
QY_2241_1_2_QY_2240_1_2_AGTAAACAGTGGACAA-1	QY_2241_1_2_QY_2240_1_2	1245	Male	Young	4	Endothelial	0.0113127185	0.99	Endothelial	Non_Senescent
QY_2241_1_2_QY_2240_1_2_GATTATGTCGTAATCA-1	QY_2241_1_2_QY_2240_1_2	1245	Male	Young	4	Endothelial	0.57690585	0.99	Endothelial	Non_Senescent
QY_2241_1_2_QY_2240_1_2_AACCTTAAGCTAATCA-1	QY_2241_1_2_QY_2240_1_2	1245	Male	Young	4	Endothelial	0.3213273	0.99	Endothelial	Non_Senescent
QY_2241_1_2_QY_2240_1_2_GAGCGATAGGTTTGAC-1	QY_2241_1_2_QY_2240_1_2	1245	Male	Young	4	Myeloid	0.020992955	0.984	Myeloid	Non_Senescent
QY_2241_1_2_QY_2240_1_2_CGGTTCCGTTGAATCG-1	QY_2241_1_2_QY_2240_1_2	1245	Male	Young	4	Endothelial	0.02078444	0.99	Endothelial	Non_Senescent
QY_2241_1_2_QY_2240_1_2_CTTACCTCAGCACCAT-1	QY_2241_1_2_QY_2240_1_2	1245	Male	Young	4	Endothelial	0.06240246	0.99	Endothelial	Non_Senescent
QY_2241_1_2_QY_2240_1_2_TAGAGCCGTCATTGTC-1	QY_2241_1_2_QY_2240_1_2	1245	Male	Young	4	Endothelial	0.0015948102	0.99	Endothelial	Non_Senescent
QY_2241_1_2_QY_2240_1_2_AAGTAGCCAAGTGTTT-1	QY_2241_1_2_QY_2240_1_2	1245	Male	Young	4	Endothelial	0.050303105	0.99	Endothelial	Non_Senescent
QY_2241_1_2_QY_2240_1_2_AGAATCTGTTTACCGT-1	QY_2241_1_2_QY_2240_1_2	1245	Male	Young	4	TCells	0.08698594	0.977	T_Cells	Non_Senescent
QY_2241_1_2_QY_2240_1_2_TAGTAGGAGGCATGAA-1	QY_2241_1_2_QY_2240_1_2	1245	Male	Young	4	Endothelial	0.9228481	0.99	Endothelial	Non_Senescent
QY_2241_1_2_QY_2240_1_2_AACGCCCAGGGACGCA-1	QY_2241_1_2_QY_2240_1_2	1245	Male	Young	4	Myeloid	0.59525776	0.984	Myeloid	Non_Senescent
QY_2241_1_2_QY_2240_1_2_GGTTAGCGTAAAGCGG-1	QY_2241_1_2_QY_2240_1_2	1245	Male	Young	4	Endothelial	0.07746455	0.99	Endothelial	Non_Senescent
QY_2241_1_2_QY_2240_1_2_TTATGCGCAAGGACCA-1	QY_2241_1_2_QY_2240_1_2	1245	Male	Young	4	Endothelial	0.017052477	0.99	Endothelial	Non_Senescent
QY_2241_1_2_QY_2240_1_2_TAGTAGGAGCACTAGT-1	QY_2241_1_2_QY_2240_1_2	1245	Male	Young	4	Endothelial	0.26312083	0.99	Endothelial	Non_Senescent
QY_2241_1_2_QY_2240_1_2_GCTCTGTTCAAATCGC-1	QY_2241_1_2_QY_2240_1_2	1245	Male	Young	4	BCells	0.99413174	0.98	B_Cells	Senescent
QY_2241_1_2_QY_2240_1_2_GCGAAGCCAGCAACCT-1	QY_2241_1_2_QY_2240_1_2	1245	Male	Young	4	Endothelial	0.0007538577	0.99	Endothelial	Non_Senescent
QY_2241_1_2_QY_2240_1_2_GGTAACCGTTCATCTA-1	QY_2241_1_2_QY_2240_1_2	1245	Male	Young	4	Endothelial	0.037066866	0.99	Endothelial	Non_Senescent
QY_2241_1_2_QY_2240_1_2_AGTTTGATCGCAAACT-1	QY_2241_1_2_QY_2240_1_2	1245	Male	Young	4	Endothelial	0.0006878341	0.99	Endothelial	Non_Senescent
QY_2241_1_2_QY_2240_1_2_AGCTTCCTCGTTAGCG-1	QY_2241_1_2_QY_2240_1_2	1245	Male	Young	4	Endothelial	0.1123928	0.99	Endothelial	Non_Senescent
QY_2241_1_2_QY_2240_1_2_GGTATGTTCAGCAAAG-1	QY_2241_1_2_QY_2240_1_2	1245	Male	Young	4	TCells	0.0060783117	0.977	T_Cells	Non_Senescent
QY_2241_1_2_QY_2240_1_2_CGCAATGTCGATATTG-1	QY_2241_1_2_QY_2240_1_2	1245	Male	Young	4	Endothelial	0.7396132	0.99	Endothelial	Non_Senescent
QY_2241_1_2_QY_2240_1_2_AACGACAAGTCGCTAG-1	QY_2241_1_2_QY_2240_1_2	1245	Male	Young	4	Endothelial	0.0025481852	0.99	Endothelial	Non_Senescent
QY_2241_1_2_QY_2240_1_2_AAGTTTGTCAACCAAC-1	QY_2241_1_2_QY_2240_1_2	1245	Male	Young	4	Endothelial	0.057171557	0.99	Endothelial	Non_Senescent
QY_2241_1_2_QY_2240_1_2_TGGATTCAGCCAAATC-1	QY_2241_1_2_QY_2240_1_2	1245	Male	Young	4	Endothelial	0.81974757	0.99	Endothelial	Non_Senescent
QY_2241_1_2_QY_2240_1_2_CCACATTGTCAGGAAG-1	QY_2241_1_2_QY_2240_1_2	1245	Male	Young	4	Endothelial	0.008920207	0.99	Endothelial	Non_Senescent
QY_2241_1_2_QY_2240_1_2_CAACAATGTTAGGACC-1	QY_2241_1_2_QY_2240_1_2	1245	Male	Young	4	Endothelial	0.009426511	0.99	Endothelial	Non_Senescent
QY_2241_1_2_QY_2240_1_2_CGAATATGTTATCGAG-1	QY_2241_1_2_QY_2240_1_2	1245	Male	Young	4	Endothelial	0.10562323	0.99	Endothelial	Non_Senescent
QY_2241_1_2_QY_2240_1_2_ATTTAGGTCGGGACTC-1	QY_2241_1_2_QY_2240_1_2	1245	Male	Young	4	Myeloid	0.004770975	0.984	Myeloid	Non_Senescent
QY_2241_1_2_QY_2240_1_2_TGTAAAGCAGGTTCAC-1	QY_2241_1_2_QY_2240_1_2	1245	Male	Young	4	Endothelial	0.042036984	0.99	Endothelial	Non_Senescent
QY_2241_1_2_QY_2240_1_2_AATCCGTAGTCATGCG-1	QY_2241_1_2_QY_2240_1_2	1245	Male	Young	4	Endothelial	0.028882138	0.99	Endothelial	Non_Senescent
QY_2241_1_2_QY_2240_1_2_GGCAGGATCCTTCGTA-1	QY_2241_1_2_QY_2240_1_2	1245	Male	Young	4	Myeloid	0.0022704017	0.984	Myeloid	Non_Senescent
QY_2241_1_2_QY_2240_1_2_ACGTTACAGACTCGCA-1	QY_2241_1_2_QY_2240_1_2	1245	Male	Young	4	Endothelial	0.057321858	0.99	Endothelial	Non_Senescent
QY_2241_1_2_QY_2240_1_2_CGGCTAATCACGCATG-1	QY_2241_1_2_QY_2240_1_2	1245	Male	Young	4	Endothelial	0.08922004	0.99	Endothelial	Non_Senescent
QY_2241_1_2_QY_2240_1_2_ATATGCTCATTTAAGC-1	QY_2241_1_2_QY_2240_1_2	1245	Male	Young	4	Endothelial	0.7946113	0.99	Endothelial	Non_Senescent
QY_2241_1_2_QY_2240_1_2_AAACGCGCATTTAAGC-1	QY_2241_1_2_QY_2240_1_2	1245	Male	Young	4	Endothelial	0.81341267	0.99	Endothelial	Non_Senescent
QY_2241_1_2_QY_2240_1_2_GTATTGCAGGTTTGAC-1	QY_2241_1_2_QY_2240_1_2	1245	Male	Young	4	Myeloid	0.0009163242	0.984	Myeloid	Non_Senescent
QY_2241_1_2_QY_2240_1_2_GCTAAGTTCGCATCCT-1	QY_2241_1_2_QY_2240_1_2	1245	Male	Young	4	Endothelial	0.24723604	0.99	Endothelial	Non_Senescent
QY_2241_1_2_QY_2240_1_2_CAACCCGCAGGGAGCT-1	QY_2241_1_2_QY_2240_1_2	1245	Male	Young	4	Endothelial	0.016365746	0.99	Endothelial	Non_Senescent
QY_2241_1_2_QY_2240_1_2_ACCAGGGAGTAACCAC-1	QY_2241_1_2_QY_2240_1_2	1245	Male	Young	4	Myeloid	0.0037921313	0.984	Myeloid	Non_Senescent
QY_2241_1_2_QY_2240_1_2_GGTACAAAGGAGTCGG-1	QY_2241_1_2_QY_2240_1_2	1245	Male	Young	4	Endothelial	0.06753351	0.99	Endothelial	Non_Senescent
QY_2241_1_2_QY_2240_1_2_CACCTCAGTAGGATCC-1	QY_2241_1_2_QY_2240_1_2	1245	Male	Young	4	Myeloid	0.0006708573	0.984	Myeloid	Non_Senescent
QY_2241_1_2_QY_2240_1_2_TACCAGGTCATCAGTA-1	QY_2241_1_2_QY_2240_1_2	1245	Male	Young	4	BCells	0.36983886	0.98	B_Cells	Non_Senescent
QY_2241_1_2_QY_2240_1_2_TGACTCCTCCCTCTAA-1	QY_2241_1_2_QY_2240_1_2	1245	Male	Young	4	Myeloid	0.09836025	0.984	Myeloid	Non_Senescent
QY_2241_1_2_QY_2240_1_2_TTGTGCGAGATAAAGC-1	QY_2241_1_2_QY_2240_1_2	1245	Male	Young	4	Endothelial	0.021949748	0.99	Endothelial	Non_Senescent
QY_2241_1_2_QY_2240_1_2_TTGTGCCTCTTGGACG-1	QY_2241_1_2_QY_2240_1_2	1245	Male	Young	4	Endothelial	0.31536028	0.99	Endothelial	Non_Senescent
QY_2241_1_2_QY_2240_1_2_CTGGTAAGTCCCGGAA-1	QY_2241_1_2_QY_2240_1_2	1245	Male	Young	4	Endothelial	0.010600768	0.99	Endothelial	Non_Senescent
QY_2241_1_2_QY_2240_1_2_AATGCATGTGCTCCAC-1	QY_2241_1_2_QY_2240_1_2	1245	Male	Young	4	Endothelial	0.0014137654	0.99	Endothelial	Non_Senescent
QY_2241_1_2_QY_2240_1_2_GTCGCAATCCGCATGA-1	QY_2241_1_2_QY_2240_1_2	1245	Male	Young	4	Endothelial	0.07282879	0.99	Endothelial	Non_Senescent
QY_2241_1_2_QY_2240_1_2_GAGAGGCGTTATAGCG-1	QY_2241_1_2_QY_2240_1_2	1245	Male	Young	4	Cholangiocytes	0.008041437	0.98	Cholangiocytes	Non_Senescent
QY_2241_1_2_QY_2240_1_2_AGGTCATTCTACCTCA-1	QY_2241_1_2_QY_2240_1_2	1245	Male	Young	4	Endothelial	0.013852407	0.99	Endothelial	Non_Senescent
QY_2241_1_2_QY_2240_1_2_ACTTATGAGCCAAATC-1	QY_2241_1_2_QY_2240_1_2	1245	Male	Young	4	Myeloid	0.25665924	0.984	Myeloid	Non_Senescent
QY_2241_1_2_QY_2240_1_2_CGAAGCCTCTTGGATA-1	QY_2241_1_2_QY_2240_1_2	1245	Male	Young	4	Endothelial	0.0005453936	0.99	Endothelial	Non_Senescent
QY_2241_1_2_QY_2240_1_2_CGGTTCCGTGTTTGCT-1	QY_2241_1_2_QY_2240_1_2	1245	Male	Young	4	Endothelial	0.89833546	0.99	Endothelial	Non_Senescent
QY_2241_1_2_QY_2240_1_2_CGCACAATCCAGGTTG-1	QY_2241_1_2_QY_2240_1_2	1245	Male	Young	4	Endothelial	0.04220494	0.99	Endothelial	Non_Senescent
QY_2241_1_2_QY_2240_1_2_TCCTCACAGTTAGAGG-1	QY_2241_1_2_QY_2240_1_2	1245	Male	Young	4	Endothelial	0.9614732	0.99	Endothelial	Non_Senescent
QY_2241_1_2_QY_2240_1_2_ATCCATAAGGCGAATA-1	QY_2241_1_2_QY_2240_1_2	1245	Male	Young	4	Endothelial	0.00080479577	0.99	Endothelial	Non_Senescent
QY_2241_1_2_QY_2240_1_2_GTACTTAAGTCATTAG-1	QY_2241_1_2_QY_2240_1_2	1245	Male	Young	4	Endothelial	0.033182953	0.99	Endothelial	Non_Senescent
QY_2241_1_2_QY_2240_1_2_CACAGGGAGTAATCCA-1	QY_2241_1_2_QY_2240_1_2	1245	Male	Young	4	Endothelial	0.009277782	0.99	Endothelial	Non_Senescent
QY_2241_1_2_QY_2240_1_2_AGCTTAATCGGTACGC-1	QY_2241_1_2_QY_2240_1_2	1245	Male	Young	4	Endothelial	0.05204772	0.99	Endothelial	Non_Senescent
QY_2241_1_2_QY_2240_1_2_CTATGGCCAATAGCAA-1	QY_2241_1_2_QY_2240_1_2	1245	Male	Young	4	TCells	0.032073434	0.977	T_Cells	Non_Senescent
QY_2241_1_2_QY_2240_1_2_TACAGCTAGGTGCGGA-1	QY_2241_1_2_QY_2240_1_2	1245	Male	Young	4	Endothelial	0.122146934	0.99	Endothelial	Non_Senescent
QY_2241_1_2_QY_2240_1_2_ACCTTCATCACGCGGT-1	QY_2241_1_2_QY_2240_1_2	1245	Male	Young	4	Endothelial	0.006480415	0.99	Endothelial	Non_Senescent
QY_2241_1_2_QY_2240_1_2_TTGGATATCAAGCTAC-1	QY_2241_1_2_QY_2240_1_2	1245	Male	Young	4	TCells	0.9053792	0.977	T_Cells	Non_Senescent
QY_2241_1_2_QY_2240_1_2_AATTGCCAGTGAGAGC-1	QY_2241_1_2_QY_2240_1_2	1245	Male	Young	4	Endothelial	0.31445068	0.99	Endothelial	Non_Senescent
QY_2241_1_2_QY_2240_1_2_GAGCTGCTCTGTTGCC-1	QY_2241_1_2_QY_2240_1_2	1245	Male	Young	4	Endothelial	0.00125306	0.99	Endothelial	Non_Senescent
QY_2241_1_2_QY_2240_1_2_CGGAATCGTGGATTAT-1	QY_2241_1_2_QY_2240_1_2	1245	Male	Young	4	Endothelial	0.018280625	0.99	Endothelial	Non_Senescent
QY_2241_1_2_QY_2240_1_2_CTTGCAACACTTAGGC-1	QY_2241_1_2_QY_2240_1_2	1245	Male	Young	4	Endothelial	0.14872707	0.99	Endothelial	Non_Senescent
QY_2241_1_2_QY_2240_1_2_TTGTCAAAGACAACGA-1	QY_2241_1_2_QY_2240_1_2	1245	Male	Young	4	Endothelial	0.016552532	0.99	Endothelial	Non_Senescent
QY_2241_1_2_QY_2240_1_2_CAACAGGCAGGCTTGT-1	QY_2241_1_2_QY_2240_1_2	1245	Male	Young	4	Endothelial	0.01095937	0.99	Endothelial	Non_Senescent
QY_2241_1_2_QY_2240_1_2_AACGCCCAGCTTCCCG-1	QY_2241_1_2_QY_2240_1_2	1245	Male	Young	4	Endothelial	0.02123734	0.99	Endothelial	Non_Senescent
QY_2241_1_2_QY_2240_1_2_GTTCTTAGTAGCCTAA-1	QY_2241_1_2_QY_2240_1_2	1245	Male	Young	4	Myeloid	0.011418264	0.984	Myeloid	Non_Senescent
QY_2241_1_2_QY_2240_1_2_TCCATTGTCTCGCCTG-1	QY_2241_1_2_QY_2240_1_2	1245	Male	Young	4	Endothelial	0.031305164	0.99	Endothelial	Non_Senescent
QY_2241_1_2_QY_2240_1_2_AGCCTCCGTCAGGCCA-1	QY_2241_1_2_QY_2240_1_2	1245	Male	Young	4	Endothelial	0.2735252	0.99	Endothelial	Non_Senescent
QY_2241_1_2_QY_2240_1_2_GTTTCAGCAGTCTAGC-1	QY_2241_1_2_QY_2240_1_2	1245	Male	Young	4	Endothelial	0.0023977447	0.99	Endothelial	Non_Senescent
QY_2241_1_2_QY_2240_1_2_GGACCTCAGGAACCGG-1	QY_2241_1_2_QY_2240_1_2	1245	Male	Young	4	Endothelial	0.053289417	0.99	Endothelial	Non_Senescent
QY_2241_1_2_QY_2240_1_2_CAGAATCTCCCATAAA-1	QY_2241_1_2_QY_2240_1_2	1245	Male	Young	4	Endothelial	0.71087956	0.99	Endothelial	Non_Senescent
QY_2241_1_2_QY_2240_1_2_CGAAGCCTCAATCATG-1	QY_2241_1_2_QY_2240_1_2	1245	Male	Young	4	Endothelial	0.37864235	0.99	Endothelial	Non_Senescent
QY_2241_1_2_QY_2240_1_2_GCTTGTTGTTAAGCCA-1	QY_2241_1_2_QY_2240_1_2	1245	Male	Young	4	Endothelial	0.14564	0.99	Endothelial	Non_Senescent
QY_2241_1_2_QY_2240_1_2_AGCGATTTCTATCGCC-1	QY_2241_1_2_QY_2240_1_2	1245	Male	Young	4	Endothelial	0.00542285	0.99	Endothelial	Non_Senescent
QY_2241_1_2_QY_2240_1_2_TTCGCAACATTAGCGC-1	QY_2241_1_2_QY_2240_1_2	1245	Male	Young	4	Endothelial	0.014059178	0.99	Endothelial	Non_Senescent
QY_2241_1_2_QY_2240_1_2_GGTCTTTGTACCGGAT-1	QY_2241_1_2_QY_2240_1_2	1245	Male	Young	4	Endothelial	0.9756394	0.99	Endothelial	Non_Senescent
QY_2241_1_2_QY_2240_1_2_GATCCGTCATAGCAGG-1	QY_2241_1_2_QY_2240_1_2	1245	Male	Young	4	Endothelial	0.1532337	0.99	Endothelial	Non_Senescent
QY_2241_1_2_QY_2240_1_2_CCGTTTGGTTAACAGT-1	QY_2241_1_2_QY_2240_1_2	1245	Male	Young	4	Endothelial	0.10894181	0.99	Endothelial	Non_Senescent
QY_2241_1_2_QY_2240_1_2_ACTAACGGTCCGTGAG-1	QY_2241_1_2_QY_2240_1_2	1245	Male	Young	4	Endothelial	0.009382383	0.99	Endothelial	Non_Senescent
QY_2241_1_2_QY_2240_1_2_AGAAGGTGTGAGAAAC-1	QY_2241_1_2_QY_2240_1_2	1245	Male	Young	4	Endothelial	0.09850444	0.99	Endothelial	Non_Senescent
QY_2241_1_2_QY_2240_1_2_GAGCATGCACTTAGGC-1	QY_2241_1_2_QY_2240_1_2	1245	Male	Young	4	Endothelial	0.0012879691	0.99	Endothelial	Non_Senescent
QY_2241_1_2_QY_2240_1_2_GGCAAATCATAAGCAA-1	QY_2241_1_2_QY_2240_1_2	1245	Male	Young	4	Endothelial	0.40830025	0.99	Endothelial	Non_Senescent
QY_2241_1_2_QY_2240_1_2_TAGGCTAGTCAATAGT-1	QY_2241_1_2_QY_2240_1_2	1245	Male	Young	4	Endothelial	0.008488501	0.99	Endothelial	Non_Senescent
QY_2241_1_2_QY_2240_1_2_CAGCCAATCAAGCTAC-1	QY_2241_1_2_QY_2240_1_2	1245	Male	Young	4	Endothelial	0.10765001	0.99	Endothelial	Non_Senescent
QY_2241_1_2_QY_2240_1_2_GGGTTTGTCACCAATA-1	QY_2241_1_2_QY_2240_1_2	1245	Male	Young	4	TCells	0.012850234	0.977	T_Cells	Non_Senescent
QY_2241_1_2_QY_2240_1_2_GGTCTTTGTGATTACG-1	QY_2241_1_2_QY_2240_1_2	1245	Male	Young	4	Cholangiocytes	0.101651505	0.98	Cholangiocytes	Non_Senescent
QY_2241_1_2_QY_2240_1_2_GAGTTACTCCCGCCTA-1	QY_2241_1_2_QY_2240_1_2	1245	Male	Young	4	Endothelial	0.24102275	0.99	Endothelial	Non_Senescent
QY_2241_1_2_QY_2240_1_2_GCCATTACAGAGGCTA-1	QY_2241_1_2_QY_2240_1_2	1245	Male	Young	4	BCells	0.08329214	0.98	B_Cells	Non_Senescent
QY_2241_1_2_QY_2240_1_2_GGGCATGAGGTAAGCA-1	QY_2241_1_2_QY_2240_1_2	1245	Male	Young	4	Endothelial	0.03528084	0.99	Endothelial	Non_Senescent
QY_2241_1_2_QY_2240_1_2_TACTGACAGTTTGAGC-1	QY_2241_1_2_QY_2240_1_2	1245	Male	Young	4	Endothelial	0.0018180833	0.99	Endothelial	Non_Senescent
QY_2241_1_2_QY_2240_1_2_TCTCCTCGTTCCTGAT-1	QY_2241_1_2_QY_2240_1_2	1245	Male	Young	4	TCells	0.0117505845	0.977	T_Cells	Non_Senescent
QY_2241_1_2_QY_2240_1_2_TTGAGGCGTTTGCTGT-1	QY_2241_1_2_QY_2240_1_2	1245	Male	Young	4	Endothelial	0.0072859176	0.99	Endothelial	Non_Senescent
QY_2241_1_2_QY_2240_1_2_CAAAGCGCAATGCGCT-1	QY_2241_1_2_QY_2240_1_2	1245	Male	Young	4	Endothelial	0.049555663	0.99	Endothelial	Non_Senescent
QY_2241_1_2_QY_2240_1_2_GCTCGATCAGCCAGAA-1	QY_2241_1_2_QY_2240_1_2	1245	Male	Young	4	Endothelial	0.0008318594	0.99	Endothelial	Non_Senescent
QY_2241_1_2_QY_2240_1_2_GGTTATATCGGTAACT-1	QY_2241_1_2_QY_2240_1_2	1245	Male	Young	4	Endothelial	0.8693262	0.99	Endothelial	Non_Senescent
QY_2241_1_2_QY_2240_1_2_GGGTTACGTGTTAGCA-1	QY_2241_1_2_QY_2240_1_2	1245	Male	Young	4	Endothelial	0.11910658	0.99	Endothelial	Non_Senescent
QY_2241_1_2_QY_2240_1_2_CTGCTATGTAACCACA-1	QY_2241_1_2_QY_2240_1_2	1245	Male	Young	4	Endothelial	0.002511596	0.99	Endothelial	Non_Senescent
QY_2241_1_2_QY_2240_1_2_TGAGGGCCATGCTTAG-1	QY_2241_1_2_QY_2240_1_2	1245	Male	Young	4	Endothelial	0.19826283	0.99	Endothelial	Non_Senescent
QY_2241_1_2_QY_2240_1_2_GTTGCATAGTAAGAAC-1	QY_2241_1_2_QY_2240_1_2	1245	Male	Young	4	Endothelial	0.02491918	0.99	Endothelial	Non_Senescent
QY_2241_1_2_QY_2240_1_2_TTAGGATGTAATTAGC-1	QY_2241_1_2_QY_2240_1_2	1245	Male	Young	4	TCells	0.05484365	0.977	T_Cells	Non_Senescent
QY_2241_1_2_QY_2240_1_2_CGCTTAACAGCATGAG-1	QY_2241_1_2_QY_2240_1_2	1245	Male	Young	4	Endothelial	0.021909472	0.99	Endothelial	Non_Senescent
QY_2241_1_2_QY_2240_1_2_TGAGTTTCATGAAATG-1	QY_2241_1_2_QY_2240_1_2	1245	Male	Young	4	Endothelial	0.10221567	0.99	Endothelial	Non_Senescent
QY_2241_1_2_QY_2240_1_2_AGTGTGGCAGCAAGGC-1	QY_2241_1_2_QY_2240_1_2	1245	Male	Young	4	Myeloid	0.12888543	0.984	Myeloid	Non_Senescent
QY_2241_1_2_QY_2240_1_2_CACAGGGAGCTACTGG-1	QY_2241_1_2_QY_2240_1_2	1245	Male	Young	4	Endothelial	0.0046639955	0.99	Endothelial	Non_Senescent
QY_2241_1_2_QY_2240_1_2_TCACATAAGGACCTGC-1	QY_2241_1_2_QY_2240_1_2	1245	Male	Young	4	Endothelial	0.010311122	0.99	Endothelial	Non_Senescent
QY_2241_1_2_QY_2240_1_2_CGGTGAGAGGCTCATG-1	QY_2241_1_2_QY_2240_1_2	1245	Male	Young	4	Endothelial	0.07477925	0.99	Endothelial	Non_Senescent
QY_2241_1_2_QY_2240_1_2_GCCTCGACATTCCTCG-1	QY_2241_1_2_QY_2240_1_2	1245	Male	Young	4	Endothelial	0.27329597	0.99	Endothelial	Non_Senescent
QY_2241_1_2_QY_2240_1_2_CATCACACATCGCTTT-1	QY_2241_1_2_QY_2240_1_2	1245	Male	Young	4	Endothelial	0.058730673	0.99	Endothelial	Non_Senescent
QY_2241_1_2_QY_2240_1_2_TAGCGGCTCAAACCGT-1	QY_2241_1_2_QY_2240_1_2	1245	Male	Young	4	Endothelial	0.09305356	0.99	Endothelial	Non_Senescent
QY_2241_1_2_QY_2240_1_2_AGGTTTATCTCTAGCC-1	QY_2241_1_2_QY_2240_1_2	1245	Male	Young	4	Myeloid	0.0031253968	0.984	Myeloid	Non_Senescent
QY_2241_1_2_QY_2240_1_2_GGGCCTAGTGACATAT-1	QY_2241_1_2_QY_2240_1_2	1245	Male	Young	4	Myeloid	0.00709582	0.984	Myeloid	Non_Senescent
QY_2241_1_2_QY_2240_1_2_CTTAATGAGGATTGCT-1	QY_2241_1_2_QY_2240_1_2	1245	Male	Young	4	Endothelial	0.004511356	0.99	Endothelial	Non_Senescent
QY_2241_1_2_QY_2240_1_2_TGCACACCAGGAATCG-1	QY_2241_1_2_QY_2240_1_2	1245	Male	Young	4	Endothelial	0.003110376	0.99	Endothelial	Non_Senescent
QY_2241_1_2_QY_2240_1_2_CTTGTCCAGACACTTA-1	QY_2241_1_2_QY_2240_1_2	1245	Male	Young	4	Endothelial	0.045761697	0.99	Endothelial	Non_Senescent
QY_2241_1_2_QY_2240_1_2_TCCTGGTTCCGTTAAA-1	QY_2241_1_2_QY_2240_1_2	1245	Male	Young	4	Endothelial	0.0007518253	0.99	Endothelial	Non_Senescent
QY_2241_1_2_QY_2240_1_2_TTTAAGGTCCCTGGAA-1	QY_2241_1_2_QY_2240_1_2	1245	Male	Young	4	Endothelial	0.014122944	0.99	Endothelial	Non_Senescent
QY_2241_1_2_QY_2240_1_2_GATGGACAGCGCCTAA-1	QY_2241_1_2_QY_2240_1_2	1245	Male	Young	4	Endothelial	0.008094794	0.99	Endothelial	Non_Senescent
QY_2241_1_2_QY_2240_1_2_AGTTACATCGCATTAA-1	QY_2241_1_2_QY_2240_1_2	1245	Male	Young	4	Endothelial	0.7054913	0.99	Endothelial	Non_Senescent
QY_2241_1_2_QY_2240_1_2_TCACCTGGTGAAGCCT-1	QY_2241_1_2_QY_2240_1_2	1245	Male	Young	4	Endothelial	0.6870464	0.99	Endothelial	Non_Senescent
QY_2241_1_2_QY_2240_1_2_GTCCTCAGTGAGCGAA-1	QY_2241_1_2_QY_2240_1_2	1245	Male	Young	4	Myeloid	0.00041156315	0.984	Myeloid	Non_Senescent
QY_2241_1_2_QY_2240_1_2_GAGGCTTGTCCTAGTT-1	QY_2241_1_2_QY_2240_1_2	1245	Male	Young	4	Endothelial	0.03219229	0.99	Endothelial	Non_Senescent
QY_2241_1_2_QY_2240_1_2_TCAAGGTTCAAGCCTG-1	QY_2241_1_2_QY_2240_1_2	1245	Male	Young	4	Endothelial	0.0054606004	0.99	Endothelial	Non_Senescent
QY_2241_1_2_QY_2240_1_2_CATCAATCAGTTAAAG-1	QY_2241_1_2_QY_2240_1_2	1245	Male	Young	4	BCells	0.07899104	0.98	B_Cells	Non_Senescent
QY_2241_1_2_QY_2240_1_2_TGCTGGATCGTACCGA-1	QY_2241_1_2_QY_2240_1_2	1245	Male	Young	4	Endothelial	0.025513366	0.99	Endothelial	Non_Senescent
QY_2241_1_2_QY_2240_1_2_AGCAAGGGTTCGGTAA-1	QY_2241_1_2_QY_2240_1_2	1245	Male	Young	4	Endothelial	0.16224158	0.99	Endothelial	Non_Senescent
QY_2241_1_2_QY_2240_1_2_TCTGGCTTCTCGCCTG-1	QY_2241_1_2_QY_2240_1_2	1245	Male	Young	4	Endothelial	0.010000986	0.99	Endothelial	Non_Senescent
QY_2241_1_2_QY_2240_1_2_CGGAGTCTCCGTTATT-1	QY_2241_1_2_QY_2240_1_2	1245	Male	Young	4	Endothelial	0.0060071396	0.99	Endothelial	Non_Senescent
QY_2241_1_2_QY_2240_1_2_ACGAGTAAGCGGCTGT-1	QY_2241_1_2_QY_2240_1_2	1245	Male	Young	4	Endothelial	0.0287642	0.99	Endothelial	Non_Senescent
QY_2241_1_2_QY_2240_1_2_AGTACGCGTGTGCACG-1	QY_2241_1_2_QY_2240_1_2	1245	Male	Young	4	Myeloid	0.0030040373	0.984	Myeloid	Non_Senescent
QY_2241_1_2_QY_2240_1_2_AAGCCTTAGGAGTCGG-1	QY_2241_1_2_QY_2240_1_2	1245	Male	Young	4	Endothelial	0.34671843	0.99	Endothelial	Non_Senescent
QY_2241_1_2_QY_2240_1_2_AGGATTGAGTTATTCC-1	QY_2241_1_2_QY_2240_1_2	1245	Male	Young	4	Myeloid	0.13793434	0.984	Myeloid	Non_Senescent
QY_2241_1_2_QY_2240_1_2_GCTTAGTAGTGAAGTG-1	QY_2241_1_2_QY_2240_1_2	1245	Male	Young	4	Endothelial	0.011845656	0.99	Endothelial	Non_Senescent
QY_2241_1_2_QY_2240_1_2_TCTAGCGAGTTTGGGT-1	QY_2241_1_2_QY_2240_1_2	1245	Male	Young	4	Endothelial	0.19967891	0.99	Endothelial	Non_Senescent
QY_2241_1_2_QY_2240_1_2_GAAGCTAAGTAACAGG-1	QY_2241_1_2_QY_2240_1_2	1245	Male	Young	4	Endothelial	0.0048309756	0.99	Endothelial	Non_Senescent
QY_2241_1_2_QY_2240_1_2_AAAGCGGGTAACAGGG-1	QY_2241_1_2_QY_2240_1_2	1245	Male	Young	4	Endothelial	0.20455429	0.99	Endothelial	Non_Senescent
QY_2241_1_2_QY_2240_1_2_GGCCTCTGTCATAGAT-1	QY_2241_1_2_QY_2240_1_2	1245	Male	Young	4	Endothelial	0.18687822	0.99	Endothelial	Non_Senescent
QY_2241_1_2_QY_2240_1_2_TGTTAGCAGTAGCGCC-1	QY_2241_1_2_QY_2240_1_2	1245	Male	Young	4	Endothelial	0.10303096	0.99	Endothelial	Non_Senescent
QY_2241_1_2_QY_2240_1_2_GACGCAACAACAACAA-1	QY_2241_1_2_QY_2240_1_2	1245	Male	Young	4	Endothelial	0.011279573	0.99	Endothelial	Non_Senescent
QY_2241_1_2_QY_2240_1_2_ACGAATCTCGGTCATG-1	QY_2241_1_2_QY_2240_1_2	1245	Male	Young	4	Myeloid	0.40640542	0.984	Myeloid	Non_Senescent
QY_2241_1_2_QY_2240_1_2_CACAGGCTCCTAGTAA-1	QY_2241_1_2_QY_2240_1_2	1245	Male	Young	4	Endothelial	0.007328462	0.99	Endothelial	Non_Senescent
QY_2241_1_2_QY_2240_1_2_CGACTAAGTGGCTTCC-1	QY_2241_1_2_QY_2240_1_2	1245	Male	Young	4	Endothelial	0.12231316	0.99	Endothelial	Non_Senescent
QY_2241_1_2_QY_2240_1_2_TATCGCGAGAACCTAC-1	QY_2241_1_2_QY_2240_1_2	1245	Male	Young	4	Endothelial	0.074227765	0.99	Endothelial	Non_Senescent
QY_2241_1_2_QY_2240_1_2_CAGGTGGAGTAACTCA-1	QY_2241_1_2_QY_2240_1_2	1245	Male	Young	4	Endothelial	0.36977288	0.99	Endothelial	Non_Senescent
QY_2241_1_2_QY_2240_1_2_GGAACGGTCTGTGCAG-1	QY_2241_1_2_QY_2240_1_2	1245	Male	Young	4	Myeloid	0.0035282215	0.984	Myeloid	Non_Senescent
QY_2241_1_2_QY_2240_1_2_AAGCGCTGTCCCGGAA-1	QY_2241_1_2_QY_2240_1_2	1245	Male	Young	4	Endothelial	0.09125337	0.99	Endothelial	Non_Senescent
QY_2241_1_2_QY_2240_1_2_TCTTCAAGTTCAAGAT-1	QY_2241_1_2_QY_2240_1_2	1245	Male	Young	4	Endothelial	0.042626966	0.99	Endothelial	Non_Senescent
QY_2241_1_2_QY_2240_1_2_CCTATAGCAAAGCCTC-1	QY_2241_1_2_QY_2240_1_2	1245	Male	Young	4	Myeloid	0.005096628	0.984	Myeloid	Non_Senescent
QY_2241_1_2_QY_2240_1_2_GGTGAGCCACCAGCAT-1	QY_2241_1_2_QY_2240_1_2	1245	Male	Young	4	Endothelial	0.006238128	0.99	Endothelial	Non_Senescent
QY_2241_1_2_QY_2240_1_2_AATCCCTGTACCTTAC-1	QY_2241_1_2_QY_2240_1_2	1245	Male	Young	4	BCells	0.031196585	0.98	B_Cells	Non_Senescent
QY_2241_1_2_QY_2240_1_2_ATTCATGAGGTAACGA-1	QY_2241_1_2_QY_2240_1_2	1245	Male	Young	4	Endothelial	0.027948221	0.99	Endothelial	Non_Senescent
QY_2241_1_2_QY_2240_1_2_AGTCGCATCCAGGGAG-1	QY_2241_1_2_QY_2240_1_2	1245	Male	Young	4	Endothelial	0.5645333	0.99	Endothelial	Non_Senescent
QY_2241_1_2_QY_2240_1_2_ATGTCAATCGCACACA-1	QY_2241_1_2_QY_2240_1_2	1245	Male	Young	4	Endothelial	0.0034714888	0.99	Endothelial	Non_Senescent
QY_2241_1_2_QY_2240_1_2_TACCCGGCACCTAATG-1	QY_2241_1_2_QY_2240_1_2	1245	Male	Young	4	BCells	0.009081347	0.98	B_Cells	Non_Senescent
QY_2241_1_2_QY_2240_1_2_AGGACGTAGCCGCTTT-1	QY_2241_1_2_QY_2240_1_2	1245	Male	Young	4	Endothelial	0.027815847	0.99	Endothelial	Non_Senescent
QY_2241_1_2_QY_2240_1_2_CAAAGTGAGAAACTGG-1	QY_2241_1_2_QY_2240_1_2	1245	Male	Young	4	Endothelial	0.08779054	0.99	Endothelial	Non_Senescent
QY_2241_1_2_QY_2240_1_2_CACTTAAAGTTAGGCT-1	QY_2241_1_2_QY_2240_1_2	1245	Male	Young	4	Endothelial	0.7191409	0.99	Endothelial	Non_Senescent
QY_2241_1_2_QY_2240_1_2_CGTTTCTCAGGTTAAA-1	QY_2241_1_2_QY_2240_1_2	1245	Male	Young	4	Endothelial	0.009486497	0.99	Endothelial	Non_Senescent
QY_2241_1_2_QY_2240_1_2_GTTGCGGGTTCGGTAA-1	QY_2241_1_2_QY_2240_1_2	1245	Male	Young	4	Endothelial	0.6831935	0.99	Endothelial	Non_Senescent
QY_2241_1_2_QY_2240_1_2_CTGGTAAGTCCGTAGG-1	QY_2241_1_2_QY_2240_1_2	1245	Male	Young	4	Myeloid	0.5571103	0.984	Myeloid	Non_Senescent
QY_2241_1_2_QY_2240_1_2_AAGTGTTGTATGGTGC-1	QY_2241_1_2_QY_2240_1_2	1245	Male	Young	4	Endothelial	0.060537186	0.99	Endothelial	Non_Senescent
QY_2241_1_2_QY_2240_1_2_CCATAATCACTTACAG-1	QY_2241_1_2_QY_2240_1_2	1245	Male	Young	4	Endothelial	0.00060065376	0.99	Endothelial	Non_Senescent
QY_2241_1_2_QY_2240_1_2_CTAGCTGAGCTTTGGG-1	QY_2241_1_2_QY_2240_1_2	1245	Male	Young	4	Endothelial	0.022437718	0.99	Endothelial	Non_Senescent
QY_2241_1_2_QY_2240_1_2_CCTGTAACATGAAGTA-1	QY_2241_1_2_QY_2240_1_2	1245	Male	Young	4	Endothelial	0.33794224	0.99	Endothelial	Non_Senescent
QY_2241_1_2_QY_2240_1_2_CTGTTTAGTAAATTGC-1	QY_2241_1_2_QY_2240_1_2	1245	Male	Young	4	Endothelial	0.0046829935	0.99	Endothelial	Non_Senescent
QY_2241_1_2_QY_2240_1_2_TTTGTCTAGGAAGTAT-1	QY_2241_1_2_QY_2240_1_2	1245	Male	Young	4	Endothelial	0.005405523	0.99	Endothelial	Non_Senescent
QY_2241_1_2_QY_2240_1_2_GAGTTTGGTCCTCCAA-1	QY_2241_1_2_QY_2240_1_2	1245	Male	Young	4	Endothelial	0.67358357	0.99	Endothelial	Non_Senescent
QY_2241_1_2_QY_2240_1_2_TCAAACCAGCATCCAG-1	QY_2241_1_2_QY_2240_1_2	1245	Male	Young	4	BCells	0.004502473	0.98	B_Cells	Non_Senescent
QY_2241_1_2_QY_2240_1_2_GCCAGGTTCATTGACA-1	QY_2241_1_2_QY_2240_1_2	1245	Male	Young	4	Myeloid	0.8303566	0.984	Myeloid	Non_Senescent
QY_2241_1_2_QY_2240_1_2_TCTAACTTCCGGTTGA-1	QY_2241_1_2_QY_2240_1_2	1245	Male	Young	4	Endothelial	0.020246355	0.99	Endothelial	Non_Senescent
QY_2241_1_2_QY_2240_1_2_TCGCATTGTGAGCAAG-1	QY_2241_1_2_QY_2240_1_2	1245	Male	Young	4	Myeloid	0.0015472575	0.984	Myeloid	Non_Senescent
QY_2241_1_2_QY_2240_1_2_CATCGCTTCCTCAGCT-1	QY_2241_1_2_QY_2240_1_2	1245	Male	Young	4	Endothelial	0.0031845658	0.99	Endothelial	Non_Senescent
QY_2241_1_2_QY_2240_1_2_CCTGAGTCAGGCCATT-1	QY_2241_1_2_QY_2240_1_2	1245	Male	Young	4	BCells	0.009429415	0.98	B_Cells	Non_Senescent
QY_2241_1_2_QY_2240_1_2_CCTTCGTAGCTGTAAC-1	QY_2241_1_2_QY_2240_1_2	1245	Male	Young	4	Myeloid	0.024642125	0.984	Myeloid	Non_Senescent
QY_2241_1_2_QY_2240_1_2_GCCATGATCTTAGCGG-1	QY_2241_1_2_QY_2240_1_2	1245	Male	Young	4	Endothelial	0.07458202	0.99	Endothelial	Non_Senescent
QY_2241_1_2_QY_2240_1_2_GTCTCACTCAAGCGCC-1	QY_2241_1_2_QY_2240_1_2	1245	Male	Young	4	Endothelial	0.16070656	0.99	Endothelial	Non_Senescent
QY_2241_1_2_QY_2240_1_2_TCAAGACTCAAGCCTG-1	QY_2241_1_2_QY_2240_1_2	1245	Male	Young	4	Endothelial	0.0006452457	0.99	Endothelial	Non_Senescent
QY_2241_1_2_QY_2240_1_2_GATGCATTCTGGCTTC-1	QY_2241_1_2_QY_2240_1_2	1245	Male	Young	4	BCells	0.12411888	0.98	B_Cells	Non_Senescent
QY_2241_1_2_QY_2240_1_2_GGGCGAATCACAGCCA-1	QY_2241_1_2_QY_2240_1_2	1245	Male	Young	4	Endothelial	0.10101102	0.99	Endothelial	Non_Senescent
QY_2241_1_2_QY_2240_1_2_GCTTTACGTTATCGAG-1	QY_2241_1_2_QY_2240_1_2	1245	Male	Young	4	BCells	0.2378642	0.98	B_Cells	Non_Senescent
QY_2241_1_2_QY_2240_1_2_CGTTATCGTGCGCATG-1	QY_2241_1_2_QY_2240_1_2	1245	Male	Young	4	Endothelial	0.01646826	0.99	Endothelial	Non_Senescent
QY_2241_1_2_QY_2240_1_2_GCAAGTCGTCGCATAA-1	QY_2241_1_2_QY_2240_1_2	1245	Male	Young	4	Endothelial	0.07132761	0.99	Endothelial	Non_Senescent
QY_2241_1_2_QY_2240_1_2_GTACTTAAGAGGGACT-1	QY_2241_1_2_QY_2240_1_2	1245	Male	Young	4	Endothelial	0.0037921383	0.99	Endothelial	Non_Senescent
QY_2241_1_2_QY_2240_1_2_TCCATAAAGGAGGTTA-1	QY_2241_1_2_QY_2240_1_2	1245	Male	Young	4	Myeloid	0.052798804	0.984	Myeloid	Non_Senescent
QY_2241_1_2_QY_2240_1_2_CACAATATCCTAATTC-1	QY_2241_1_2_QY_2240_1_2	1245	Male	Young	4	Myeloid	0.02409885	0.984	Myeloid	Non_Senescent
QY_2241_1_2_QY_2240_1_2_TGTCCTGGTTATAGCG-1	QY_2241_1_2_QY_2240_1_2	1245	Male	Young	4	Endothelial	0.0581561	0.99	Endothelial	Non_Senescent
QY_2241_1_2_QY_2240_1_2_TCTAATCTCCCTGACT-1	QY_2241_1_2_QY_2240_1_2	1245	Male	Young	4	BCells	0.016333424	0.98	B_Cells	Non_Senescent
QY_2241_1_2_QY_2240_1_2_TATGGGCGTTTCCTCC-1	QY_2241_1_2_QY_2240_1_2	1245	Male	Young	4	Myeloid	0.0014884142	0.984	Myeloid	Non_Senescent
QY_2241_1_2_QY_2240_1_2_GTTTGTAAGACACTTA-1	QY_2241_1_2_QY_2240_1_2	1245	Male	Young	4	Myeloid	0.011057764	0.984	Myeloid	Non_Senescent
QY_2241_1_2_QY_2240_1_2_CAGGGCTTCAGGATGA-1	QY_2241_1_2_QY_2240_1_2	1245	Male	Young	4	Endothelial	0.9255489	0.99	Endothelial	Non_Senescent
QY_2241_1_2_QY_2240_1_2_GTGAGCGAGCTTACTT-1	QY_2241_1_2_QY_2240_1_2	1245	Male	Young	4	Endothelial	0.068533	0.99	Endothelial	Non_Senescent
QY_2241_1_2_QY_2240_1_2_ATCCAACAGACTAAGG-1	QY_2241_1_2_QY_2240_1_2	1245	Male	Young	4	Endothelial	0.102899335	0.99	Endothelial	Non_Senescent
QY_2241_1_2_QY_2240_1_2_GTCGGTTCAGGCGAGT-1	QY_2241_1_2_QY_2240_1_2	1245	Male	Young	4	Endothelial	0.09525314	0.99	Endothelial	Non_Senescent
QY_2241_1_2_QY_2240_1_2_AGGATATAGCTTACTT-1	QY_2241_1_2_QY_2240_1_2	1245	Male	Young	4	Endothelial	0.15288782	0.99	Endothelial	Non_Senescent
QY_2241_1_2_QY_2240_1_2_TGATCAGGTTACGCGG-1	QY_2241_1_2_QY_2240_1_2	1245	Male	Young	4	Endothelial	0.037949782	0.99	Endothelial	Non_Senescent
QY_2241_1_2_QY_2240_1_2_CGATGTCCATGTTTGG-1	QY_2241_1_2_QY_2240_1_2	1245	Male	Young	4	Endothelial	0.016426068	0.99	Endothelial	Non_Senescent
QY_2241_1_2_QY_2240_1_2_CATTATCTCCACCCTG-1	QY_2241_1_2_QY_2240_1_2	1245	Male	Young	4	Myeloid	0.055243745	0.984	Myeloid	Non_Senescent
QY_2241_1_2_QY_2240_1_2_GTAAGGTCACCTATAG-1	QY_2241_1_2_QY_2240_1_2	1245	Male	Young	4	Endothelial	0.28727764	0.99	Endothelial	Non_Senescent
QY_2241_1_2_QY_2240_1_2_GATCGATTCTAGCTTT-1	QY_2241_1_2_QY_2240_1_2	1245	Male	Young	4	BCells	0.025151534	0.98	B_Cells	Non_Senescent
QY_2241_1_2_QY_2240_1_2_TGAGCCGGTGCTTTAC-1	QY_2241_1_2_QY_2240_1_2	1245	Male	Young	4	Myeloid	0.0027936206	0.984	Myeloid	Non_Senescent
QY_2241_1_2_QY_2240_1_2_GCGCTTGCAATCCCTT-1	QY_2241_1_2_QY_2240_1_2	1245	Male	Young	4	Myeloid	0.0010377053	0.984	Myeloid	Non_Senescent
QY_2241_1_2_QY_2240_1_2_TTGTTGTTCCTTAAGA-1	QY_2241_1_2_QY_2240_1_2	1245	Male	Young	4	BCells	0.018155262	0.98	B_Cells	Non_Senescent
QY_2241_1_2_QY_2240_1_2_GCGGATACACGGTACT-1	QY_2241_1_2_QY_2240_1_2	1245	Male	Young	4	Myeloid	0.027397802	0.984	Myeloid	Non_Senescent
QY_2241_1_2_QY_2240_1_2_GGTTTAATCGCCTAAG-1	QY_2241_1_2_QY_2240_1_2	1245	Male	Young	4	Endothelial	0.072739154	0.99	Endothelial	Non_Senescent
QY_2241_1_2_QY_2240_1_2_ATTCCGGAGTTCCCGT-1	QY_2241_1_2_QY_2240_1_2	1245	Male	Young	4	Endothelial	0.3561471	0.99	Endothelial	Non_Senescent
QY_2241_1_2_QY_2240_1_2_CGGCAATGTCAGGCCA-1	QY_2241_1_2_QY_2240_1_2	1245	Male	Young	4	TCells	0.79820114	0.977	T_Cells	Non_Senescent
QY_2241_1_2_QY_2240_1_2_TTAATCGAGTTTGCGG-1	QY_2241_1_2_QY_2240_1_2	1245	Male	Young	4	Endothelial	0.013177107	0.99	Endothelial	Non_Senescent
QY_2241_1_2_QY_2240_1_2_GAGCTTAGTTCACTGT-1	QY_2241_1_2_QY_2240_1_2	1245	Male	Young	4	Endothelial	0.814271	0.99	Endothelial	Non_Senescent
QY_2241_1_2_QY_2240_1_2_TCAGTAGGTTGCGCGA-1	QY_2241_1_2_QY_2240_1_2	1245	Male	Young	4	Endothelial	0.012299911	0.99	Endothelial	Non_Senescent
QY_2241_1_2_QY_2240_1_2_GAGCTTGTCCCTCATA-1	QY_2241_1_2_QY_2240_1_2	1245	Male	Young	4	Endothelial	0.10818695	0.99	Endothelial	Non_Senescent
QY_2241_1_2_QY_2240_1_2_TGAAACTGTGATGATT-1	QY_2241_1_2_QY_2240_1_2	1245	Male	Young	4	Endothelial	0.06331599	0.99	Endothelial	Non_Senescent
QY_2241_1_2_QY_2240_1_2_ATGGTGCGTGATGAAA-1	QY_2241_1_2_QY_2240_1_2	1245	Male	Young	4	Endothelial	0.16465107	0.99	Endothelial	Non_Senescent
QY_2241_1_2_QY_2240_1_2_GATTGATGTTGAGCCG-1	QY_2241_1_2_QY_2240_1_2	1245	Male	Young	4	Endothelial	0.0107999155	0.99	Endothelial	Non_Senescent
QY_2241_1_2_QY_2240_1_2_TCGTTAGCAAGGTCGA-1	QY_2241_1_2_QY_2240_1_2	1245	Male	Young	4	TCells	0.008453413	0.977	T_Cells	Non_Senescent
QY_2241_1_2_QY_2240_1_2_CACAAGCGTTTAACCC-1	QY_2241_1_2_QY_2240_1_2	1245	Male	Young	4	Myeloid	0.0046624728	0.984	Myeloid	Non_Senescent
QY_2241_1_2_QY_2240_1_2_GGAAGCTAGGTTTACA-1	QY_2241_1_2_QY_2240_1_2	1245	Male	Young	4	Endothelial	0.2590057	0.99	Endothelial	Non_Senescent
QY_2241_1_2_QY_2240_1_2_TATTAGGTCACATTGA-1	QY_2241_1_2_QY_2240_1_2	1245	Male	Young	4	TCells	0.002803772	0.977	T_Cells	Non_Senescent
QY_2241_1_2_QY_2240_1_2_CCTTGTTCAGAGAGCC-1	QY_2241_1_2_QY_2240_1_2	1245	Male	Young	4	Endothelial	0.041332502	0.99	Endothelial	Non_Senescent
QY_2241_1_2_QY_2240_1_2_ATCACAATCCTACCTA-1	QY_2241_1_2_QY_2240_1_2	1245	Male	Young	4	Myeloid	0.013201287	0.984	Myeloid	Non_Senescent
QY_2241_1_2_QY_2240_1_2_GAGGTAGGTTTAAAGC-1	QY_2241_1_2_QY_2240_1_2	1245	Male	Young	4	Endothelial	0.011633372	0.99	Endothelial	Non_Senescent
QY_2241_1_2_QY_2240_1_2_ACGCACGGTAAGGTTT-1	QY_2241_1_2_QY_2240_1_2	1245	Male	Young	4	Endothelial	0.08001293	0.99	Endothelial	Non_Senescent
QY_2241_1_2_QY_2240_1_2_ACGCCTAAGCTGGAAA-1	QY_2241_1_2_QY_2240_1_2	1245	Male	Young	4	Myeloid	0.4011279	0.984	Myeloid	Non_Senescent
QY_2241_1_2_QY_2240_1_2_ACTAACTCATGAATAG-1	QY_2241_1_2_QY_2240_1_2	1245	Male	Young	4	Myeloid	0.027952742	0.984	Myeloid	Non_Senescent
QY_2241_1_2_QY_2240_1_2_TTGAGCTAGTTTGGGT-1	QY_2241_1_2_QY_2240_1_2	1245	Male	Young	4	Endothelial	0.019930935	0.99	Endothelial	Non_Senescent
QY_2241_1_2_QY_2240_1_2_GTTACTCGTCGTAAAT-1	QY_2241_1_2_QY_2240_1_2	1245	Male	Young	4	Myeloid	0.5809215	0.984	Myeloid	Non_Senescent
QY_2241_1_2_QY_2240_1_2_AAATCCGGTATTTGCC-1	QY_2241_1_2_QY_2240_1_2	1245	Male	Young	4	Endothelial	0.13774015	0.99	Endothelial	Non_Senescent
QY_2241_1_2_QY_2240_1_2_ATTGCAGGTGGTTCTT-1	QY_2241_1_2_QY_2240_1_2	1245	Male	Young	4	Endothelial	0.0048507815	0.99	Endothelial	Non_Senescent
QY_2241_1_2_QY_2240_1_2_TGTTCCTCAAGGTATA-1	QY_2241_1_2_QY_2240_1_2	1245	Male	Young	4	Endothelial	0.024300376	0.99	Endothelial	Non_Senescent
QY_2241_1_2_QY_2240_1_2_ACGGTACGTCAGGCAT-1	QY_2241_1_2_QY_2240_1_2	1245	Male	Young	4	Endothelial	0.012246944	0.99	Endothelial	Non_Senescent
QY_2241_1_2_QY_2240_1_2_ATTACCGCAATTGCGC-1	QY_2241_1_2_QY_2240_1_2	1245	Male	Young	4	Myeloid	0.0019808684	0.984	Myeloid	Non_Senescent
QY_2241_1_2_QY_2240_1_2_TTATGACCAATTAACC-1	QY_2241_1_2_QY_2240_1_2	1245	Male	Young	4	Myeloid	0.0039369348	0.984	Myeloid	Non_Senescent
QY_2241_1_2_QY_2240_1_2_CGGAGTCTCGTAATCA-1	QY_2241_1_2_QY_2240_1_2	1245	Male	Young	4	Endothelial	0.0066861114	0.99	Endothelial	Non_Senescent
QY_2241_1_2_QY_2240_1_2_TCAGTAGGTGATGAGG-1	QY_2241_1_2_QY_2240_1_2	1245	Male	Young	4	Myeloid	0.054478526	0.984	Myeloid	Non_Senescent
QY_2241_1_2_QY_2240_1_2_TCCCGGACAATTATGC-1	QY_2241_1_2_QY_2240_1_2	1245	Male	Young	4	TCells	0.0040857154	0.977	T_Cells	Non_Senescent
QY_2241_1_2_QY_2240_1_2_CATGCGGGTGGATTGC-1	QY_2241_1_2_QY_2240_1_2	1245	Male	Young	4	Endothelial	0.98206997	0.99	Endothelial	Non_Senescent
QY_2241_1_2_QY_2240_1_2_CTTGGACCAGCATGAG-1	QY_2241_1_2_QY_2240_1_2	1245	Male	Young	4	BCells	0.07677213	0.98	B_Cells	Non_Senescent
QY_2241_1_2_QY_2240_1_2_CCAGCTAAGTCATCCC-1	QY_2241_1_2_QY_2240_1_2	1245	Male	Young	4	BCells	0.028470509	0.98	B_Cells	Non_Senescent
QY_2241_1_2_QY_2240_1_2_TCGTTACGTCATTGAG-1	QY_2241_1_2_QY_2240_1_2	1245	Male	Young	4	Endothelial	0.7116021	0.99	Endothelial	Non_Senescent
QY_2241_1_2_QY_2240_1_2_TGGACCGGTATACTGG-1	QY_2241_1_2_QY_2240_1_2	1245	Male	Young	4	Myeloid	0.019780416	0.984	Myeloid	Non_Senescent
QY_2241_1_2_QY_2240_1_2_CTATTCAGTAGGTGTC-1	QY_2241_1_2_QY_2240_1_2	1245	Male	Young	4	TCells	0.0035513025	0.977	T_Cells	Non_Senescent
QY_2241_1_2_QY_2240_1_2_CTAGCGGGTTGAAGCC-1	QY_2241_1_2_QY_2240_1_2	1245	Male	Young	4	Myeloid	0.01516674	0.984	Myeloid	Non_Senescent
QY_2241_1_2_QY_2240_1_2_GTTGTTGCAGAAACGT-1	QY_2241_1_2_QY_2240_1_2	1245	Male	Young	4	Myeloid	0.019069238	0.984	Myeloid	Non_Senescent
QY_2241_1_2_QY_2240_1_2_GGTGCTTCAGATTCAT-1	QY_2241_1_2_QY_2240_1_2	1245	Male	Young	4	BCells	0.103662826	0.98	B_Cells	Non_Senescent
QY_2241_1_2_QY_2240_1_2_TCAGCAAGTACCTTAC-1	QY_2241_1_2_QY_2240_1_2	1245	Male	Young	4	Myeloid	0.032762967	0.984	Myeloid	Non_Senescent
QY_2241_1_2_QY_2240_1_2_TCTTAGTTCCCTGACT-1	QY_2241_1_2_QY_2240_1_2	1245	Male	Young	4	BCells	0.9531391	0.98	B_Cells	Non_Senescent
QY_2241_1_2_QY_2240_1_2_AGAAACCCAGCACGAA-1	QY_2241_1_2_QY_2240_1_2	1245	Male	Young	4	Myeloid	0.0033209394	0.984	Myeloid	Non_Senescent
QY_2241_1_2_QY_2240_1_2_AAGTAGCCACAACAGG-1	QY_2241_1_2_QY_2240_1_2	1245	Male	Young	4	TCells	0.06631368	0.977	T_Cells	Non_Senescent
QY_2241_1_2_QY_2240_1_2_ACAGGCTGTGATTTGG-1	QY_2241_1_2_QY_2240_1_2	1245	Male	Young	4	Myeloid	0.00040632143	0.984	Myeloid	Non_Senescent
QY_2241_1_2_QY_2240_1_2_GGTCGGTTCTTTGACT-1	QY_2241_1_2_QY_2240_1_2	1245	Male	Young	4	Endothelial	0.018179834	0.99	Endothelial	Non_Senescent
QY_2241_1_2_QY_2240_1_2_GAACCAGCAGGAACTG-1	QY_2241_1_2_QY_2240_1_2	1245	Male	Young	4	Myeloid	0.34009594	0.984	Myeloid	Non_Senescent
QY_2241_1_2_QY_2240_1_2_GATAGACCAATTAGCT-1	QY_2241_1_2_QY_2240_1_2	1245	Male	Young	4	TCells	0.011794721	0.977	T_Cells	Non_Senescent
QY_2243_1_2_QY_2242_1_2_GTGTGTTAGCCTGGTA-1	QY_2243_1_2_QY_2242_1_2	1252	Male	Old	23	Hepatocytes	0.39921078	0.974	Hepatocytes	Non_Senescent
QY_2243_1_2_QY_2242_1_2_GATTCGCCACGTGCTG-1	QY_2243_1_2_QY_2242_1_2	1252	Male	Old	23	Hepatocytes	0.0240677	0.974	Hepatocytes	Non_Senescent
QY_2243_1_2_QY_2242_1_2_GGCGATACACCATATG-1	QY_2243_1_2_QY_2242_1_2	1252	Male	Old	23	Hepatocytes	0.93298674	0.974	Hepatocytes	Non_Senescent
QY_2243_1_2_QY_2242_1_2_AAGGCCCTCGGTTTCC-1	QY_2243_1_2_QY_2242_1_2	1252	Male	Old	23	Hepatocytes	0.7881405	0.974	Hepatocytes	Non_Senescent
QY_2243_1_2_QY_2242_1_2_TTAAAGGCAGGATAAC-1	QY_2243_1_2_QY_2242_1_2	1252	Male	Old	23	Hepatocytes	0.04030023	0.974	Hepatocytes	Non_Senescent
QY_2243_1_2_QY_2242_1_2_TCATTTGGTTTGCTGT-1	QY_2243_1_2_QY_2242_1_2	1252	Male	Old	23	Hepatocytes	0.45692295	0.974	Hepatocytes	Non_Senescent
QY_2243_1_2_QY_2242_1_2_ACAGTATGTTTAACCC-1	QY_2243_1_2_QY_2242_1_2	1252	Male	Old	23	Hepatocytes	0.80163383	0.974	Hepatocytes	Non_Senescent
QY_2243_1_2_QY_2242_1_2_TGACTTAAGCAAGGTA-1	QY_2243_1_2_QY_2242_1_2	1252	Male	Old	23	Hepatocytes	0.77751476	0.974	Hepatocytes	Non_Senescent
QY_2243_1_2_QY_2242_1_2_CGCGATTCATTGTCCT-1	QY_2243_1_2_QY_2242_1_2	1252	Male	Old	23	Hepatocytes	0.7796543	0.974	Hepatocytes	Non_Senescent
QY_2243_1_2_QY_2242_1_2_TAAAGCCTCCACCCTG-1	QY_2243_1_2_QY_2242_1_2	1252	Male	Old	23	Hepatocytes	0.32513592	0.974	Hepatocytes	Non_Senescent
QY_2243_1_2_QY_2242_1_2_CATCCTTCATAACGGG-1	QY_2243_1_2_QY_2242_1_2	1252	Male	Old	23	Hepatocytes	0.6653764	0.974	Hepatocytes	Non_Senescent
QY_2243_1_2_QY_2242_1_2_TTGCATTTCGAGCTAT-1	QY_2243_1_2_QY_2242_1_2	1252	Male	Old	23	Hepatocytes	0.047526643	0.974	Hepatocytes	Non_Senescent
QY_2243_1_2_QY_2242_1_2_CATAAGCTCGCACACA-1	QY_2243_1_2_QY_2242_1_2	1252	Male	Old	23	Hepatocytes	0.044294607	0.974	Hepatocytes	Non_Senescent
QY_2243_1_2_QY_2242_1_2_CGCTATGAGGACCTCA-1	QY_2243_1_2_QY_2242_1_2	1252	Male	Old	23	Hepatocytes	0.029766154	0.974	Hepatocytes	Non_Senescent
QY_2243_1_2_QY_2242_1_2_GTGCCTTTCTAAATCG-1	QY_2243_1_2_QY_2242_1_2	1252	Male	Old	23	Hepatocytes	0.034784917	0.974	Hepatocytes	Non_Senescent
QY_2243_1_2_QY_2242_1_2_TCTGGCTTCCGCAACA-1	QY_2243_1_2_QY_2242_1_2	1252	Male	Old	23	Hepatocytes	0.78270215	0.974	Hepatocytes	Non_Senescent
QY_2243_1_2_QY_2242_1_2_GCCAACATCCTCACAC-1	QY_2243_1_2_QY_2242_1_2	1252	Male	Old	23	Hepatocytes	0.31891555	0.974	Hepatocytes	Non_Senescent
QY_2243_1_2_QY_2242_1_2_ACGCAAGCAACAACAA-1	QY_2243_1_2_QY_2242_1_2	1252	Male	Old	23	Hepatocytes	0.41448584	0.974	Hepatocytes	Non_Senescent
QY_2243_1_2_QY_2242_1_2_AATTAGGCAAACTGTT-1	QY_2243_1_2_QY_2242_1_2	1252	Male	Old	23	Hepatocytes	0.9664442	0.974	Hepatocytes	Non_Senescent
QY_2243_1_2_QY_2242_1_2_GAGGCAAGTACTTAGG-1	QY_2243_1_2_QY_2242_1_2	1252	Male	Old	23	Hepatocytes	0.043186687	0.974	Hepatocytes	Non_Senescent
QY_2243_1_2_QY_2242_1_2_GCTAGCCAGCTGTCAG-1	QY_2243_1_2_QY_2242_1_2	1252	Male	Old	23	Hepatocytes	0.010628431	0.974	Hepatocytes	Non_Senescent
QY_2243_1_2_QY_2242_1_2_TTTGACCGTCCGTAGG-1	QY_2243_1_2_QY_2242_1_2	1252	Male	Old	23	Hepatocytes	0.93158394	0.974	Hepatocytes	Non_Senescent
QY_2243_1_2_QY_2242_1_2_AAGCGAATCGGTCAAT-1	QY_2243_1_2_QY_2242_1_2	1252	Male	Old	23	Hepatocytes	0.9543571	0.974	Hepatocytes	Non_Senescent
QY_2243_1_2_QY_2242_1_2_TTTAGCTTCCCGTTAC-1	QY_2243_1_2_QY_2242_1_2	1252	Male	Old	23	Hepatocytes	0.5880077	0.974	Hepatocytes	Non_Senescent
QY_2243_1_2_QY_2242_1_2_CAGAATCTCTGTTGCC-1	QY_2243_1_2_QY_2242_1_2	1252	Male	Old	23	Hepatocytes	0.84763885	0.974	Hepatocytes	Non_Senescent
QY_2243_1_2_QY_2242_1_2_TTGCCCGTCTACTAAG-1	QY_2243_1_2_QY_2242_1_2	1252	Male	Old	23	Hepatocytes	0.6989619	0.974	Hepatocytes	Non_Senescent
QY_2243_1_2_QY_2242_1_2_ATTGTCCGTCACAAAT-1	QY_2243_1_2_QY_2242_1_2	1252	Male	Old	23	Hepatocytes	0.1954019	0.974	Hepatocytes	Non_Senescent
QY_2243_1_2_QY_2242_1_2_GTAGTTATCATCACTT-1	QY_2243_1_2_QY_2242_1_2	1252	Male	Old	23	Hepatocytes	0.9847654	0.974	Hepatocytes	Senescent
QY_2243_1_2_QY_2242_1_2_ATGTTTGAGTACCGCA-1	QY_2243_1_2_QY_2242_1_2	1252	Male	Old	23	Hepatocytes	0.045985494	0.974	Hepatocytes	Non_Senescent
QY_2243_1_2_QY_2242_1_2_ATCCTCATCTAACCAA-1	QY_2243_1_2_QY_2242_1_2	1252	Male	Old	23	Hepatocytes	0.015453878	0.974	Hepatocytes	Non_Senescent
QY_2243_1_2_QY_2242_1_2_ATTGCGCCATAAACCT-1	QY_2243_1_2_QY_2242_1_2	1252	Male	Old	23	Hepatocytes	0.0875521	0.974	Hepatocytes	Non_Senescent
QY_2243_1_2_QY_2242_1_2_AACTGTTCACTGGCCA-1	QY_2243_1_2_QY_2242_1_2	1252	Male	Old	23	Hepatocytes	0.9415537	0.974	Hepatocytes	Non_Senescent
QY_2243_1_2_QY_2242_1_2_CGCTACTTCAAGACTC-1	QY_2243_1_2_QY_2242_1_2	1252	Male	Old	23	Hepatocytes	0.94140756	0.974	Hepatocytes	Non_Senescent
QY_2243_1_2_QY_2242_1_2_TTACACCGTCACTCGC-1	QY_2243_1_2_QY_2242_1_2	1252	Male	Old	23	Hepatocytes	0.9397739	0.974	Hepatocytes	Non_Senescent
QY_2243_1_2_QY_2242_1_2_CCGTTACTCCTGAGTG-1	QY_2243_1_2_QY_2242_1_2	1252	Male	Old	23	Hepatocytes	0.9264152	0.974	Hepatocytes	Non_Senescent
QY_2243_1_2_QY_2242_1_2_ACCTAAATCGGGATTT-1	QY_2243_1_2_QY_2242_1_2	1252	Male	Old	23	Hepatocytes	0.015470248	0.974	Hepatocytes	Non_Senescent
QY_2243_1_2_QY_2242_1_2_GTGTCCAAGCTTTGGG-1	QY_2243_1_2_QY_2242_1_2	1252	Male	Old	23	Hepatocytes	0.93817717	0.974	Hepatocytes	Non_Senescent
QY_2243_1_2_QY_2242_1_2_CTATGATCATAGACCC-1	QY_2243_1_2_QY_2242_1_2	1252	Male	Old	23	Hepatocytes	0.6798292	0.974	Hepatocytes	Non_Senescent
QY_2243_1_2_QY_2242_1_2_CTAAGGTTCGTTACTT-1	QY_2243_1_2_QY_2242_1_2	1252	Male	Old	23	Hepatocytes	0.96694726	0.974	Hepatocytes	Non_Senescent
QY_2243_1_2_QY_2242_1_2_AGCCGCTAGCATGCAT-1	QY_2243_1_2_QY_2242_1_2	1252	Male	Old	23	Hepatocytes	0.52383	0.974	Hepatocytes	Non_Senescent
QY_2243_1_2_QY_2242_1_2_ACCCTCCCAAACCTTG-1	QY_2243_1_2_QY_2242_1_2	1252	Male	Old	23	Hepatocytes	0.58456093	0.974	Hepatocytes	Non_Senescent
QY_2243_1_2_QY_2242_1_2_CTATGTTTCTTGACCC-1	QY_2243_1_2_QY_2242_1_2	1252	Male	Old	23	Hepatocytes	0.9993061	0.974	Hepatocytes	Senescent
QY_2243_1_2_QY_2242_1_2_TTCGCAACATTAAACC-1	QY_2243_1_2_QY_2242_1_2	1252	Male	Old	23	Hepatocytes	0.0010817709	0.974	Hepatocytes	Non_Senescent
QY_2243_1_2_QY_2242_1_2_GCGATATTCGGTTCCT-1	QY_2243_1_2_QY_2242_1_2	1252	Male	Old	23	Hepatic_stellate_cells	0.027096102	0.982	Hepatic_stellate_cells	Non_Senescent
QY_2243_1_2_QY_2242_1_2_ACGAACAAGGAGCACG-1	QY_2243_1_2_QY_2242_1_2	1252	Male	Old	23	Hepatocytes	0.03807119	0.974	Hepatocytes	Non_Senescent
QY_2243_1_2_QY_2242_1_2_TCCTGGTTCACTTTAC-1	QY_2243_1_2_QY_2242_1_2	1252	Male	Old	23	Hepatocytes	0.50400126	0.974	Hepatocytes	Non_Senescent
QY_2243_1_2_QY_2242_1_2_ATGTCCACAGGGAGCT-1	QY_2243_1_2_QY_2242_1_2	1252	Male	Old	23	Hepatocytes	0.024337685	0.974	Hepatocytes	Non_Senescent
QY_2243_1_2_QY_2242_1_2_ATACCGGTCCTACCTA-1	QY_2243_1_2_QY_2242_1_2	1252	Male	Old	23	Hepatocytes	0.99146664	0.974	Hepatocytes	Senescent
QY_2243_1_2_QY_2242_1_2_GGTAATTGTTACATCC-1	QY_2243_1_2_QY_2242_1_2	1252	Male	Old	23	Hepatocytes	0.0005969165	0.974	Hepatocytes	Non_Senescent
QY_2243_1_2_QY_2242_1_2_CTCTGTTCAATTATGC-1	QY_2243_1_2_QY_2242_1_2	1252	Male	Old	23	Hepatocytes	0.41452876	0.974	Hepatocytes	Non_Senescent
QY_2243_1_2_QY_2242_1_2_CATGCATAGTAACCCG-1	QY_2243_1_2_QY_2242_1_2	1252	Male	Old	23	Hepatocytes	0.8762058	0.974	Hepatocytes	Non_Senescent
QY_2243_1_2_QY_2242_1_2_GTTACTCGTACGGGTT-1	QY_2243_1_2_QY_2242_1_2	1252	Male	Old	23	Hepatocytes	0.723016	0.974	Hepatocytes	Non_Senescent
QY_2243_1_2_QY_2242_1_2_ATCGAGGCACGGTTTA-1	QY_2243_1_2_QY_2242_1_2	1252	Male	Old	23	Hepatocytes	0.746495	0.974	Hepatocytes	Non_Senescent
QY_2243_1_2_QY_2242_1_2_ATGGCTGTCCTAACGG-1	QY_2243_1_2_QY_2242_1_2	1252	Male	Old	23	Hepatocytes	0.018135939	0.974	Hepatocytes	Non_Senescent
QY_2243_1_2_QY_2242_1_2_TACAATGTCTTGAGCG-1	QY_2243_1_2_QY_2242_1_2	1252	Male	Old	23	Hepatocytes	0.6002166	0.974	Hepatocytes	Non_Senescent
QY_2243_1_2_QY_2242_1_2_TGAGGGCCAAGCTACC-1	QY_2243_1_2_QY_2242_1_2	1252	Male	Old	23	Hepatocytes	0.76696193	0.974	Hepatocytes	Non_Senescent
QY_2243_1_2_QY_2242_1_2_CCTGAGTCACAGAACG-1	QY_2243_1_2_QY_2242_1_2	1252	Male	Old	23	Hepatocytes	0.6340243	0.974	Hepatocytes	Non_Senescent
QY_2243_1_2_QY_2242_1_2_GAACGAATCATGCATA-1	QY_2243_1_2_QY_2242_1_2	1252	Male	Old	23	Hepatocytes	0.21434413	0.974	Hepatocytes	Non_Senescent
QY_2243_1_2_QY_2242_1_2_GCTTTATTCATTGACA-1	QY_2243_1_2_QY_2242_1_2	1252	Male	Old	23	Hepatocytes	0.49743143	0.974	Hepatocytes	Non_Senescent
QY_2243_1_2_QY_2242_1_2_GCAATCTAGTCTCACC-1	QY_2243_1_2_QY_2242_1_2	1252	Male	Old	23	Hepatocytes	0.08481857	0.974	Hepatocytes	Non_Senescent
QY_2243_1_2_QY_2242_1_2_CCCAAATAGGACGTAA-1	QY_2243_1_2_QY_2242_1_2	1252	Male	Old	23	Hepatocytes	0.012364194	0.974	Hepatocytes	Non_Senescent
QY_2243_1_2_QY_2242_1_2_CTCATCATCACCTGCT-1	QY_2243_1_2_QY_2242_1_2	1252	Male	Old	23	Hepatocytes	0.026367005	0.974	Hepatocytes	Non_Senescent
QY_2243_1_2_QY_2242_1_2_AGTCAGGCAGTCTAAT-1	QY_2243_1_2_QY_2242_1_2	1252	Male	Old	23	Hepatocytes	0.42491767	0.974	Hepatocytes	Non_Senescent
QY_2243_1_2_QY_2242_1_2_GTCCAGGGTATTACCC-1	QY_2243_1_2_QY_2242_1_2	1252	Male	Old	23	Hepatocytes	0.9923028	0.974	Hepatocytes	Senescent
QY_2243_1_2_QY_2242_1_2_CAGGCTGGTTTGGTTC-1	QY_2243_1_2_QY_2242_1_2	1252	Male	Old	23	Hepatocytes	0.99911517	0.974	Hepatocytes	Senescent
QY_2243_1_2_QY_2242_1_2_TTATCCGTCACAGCCA-1	QY_2243_1_2_QY_2242_1_2	1252	Male	Old	23	Hepatocytes	0.18534479	0.974	Hepatocytes	Non_Senescent
QY_2243_1_2_QY_2242_1_2_AGTAACCTCATCCACC-1	QY_2243_1_2_QY_2242_1_2	1252	Male	Old	23	Hepatocytes	0.03166243	0.974	Hepatocytes	Non_Senescent
QY_2243_1_2_QY_2242_1_2_GCCAACATCACTCGCT-1	QY_2243_1_2_QY_2242_1_2	1252	Male	Old	23	Hepatocytes	0.25393227	0.974	Hepatocytes	Non_Senescent
QY_2243_1_2_QY_2242_1_2_TCTAACCGTGGATTCA-1	QY_2243_1_2_QY_2242_1_2	1252	Male	Old	23	Hepatocytes	0.79571927	0.974	Hepatocytes	Non_Senescent
QY_2243_1_2_QY_2242_1_2_GGACGGATCGCGACAC-1	QY_2243_1_2_QY_2242_1_2	1252	Male	Old	23	Hepatocytes	0.99990535	0.974	Hepatocytes	Senescent
QY_2243_1_2_QY_2242_1_2_AACTAGCTCACACAGT-1	QY_2243_1_2_QY_2242_1_2	1252	Male	Old	23	Hepatocytes	0.41832134	0.974	Hepatocytes	Non_Senescent
QY_2243_1_2_QY_2242_1_2_TTCCACGGTGTCCTGC-1	QY_2243_1_2_QY_2242_1_2	1252	Male	Old	23	Hepatocytes	0.046278283	0.974	Hepatocytes	Non_Senescent
QY_2243_1_2_QY_2242_1_2_GTTCCCAGTTAATGCG-1	QY_2243_1_2_QY_2242_1_2	1252	Male	Old	23	Hepatocytes	0.23965217	0.974	Hepatocytes	Non_Senescent
QY_2243_1_2_QY_2242_1_2_CTTGTTTAGCTATGAC-1	QY_2243_1_2_QY_2242_1_2	1252	Male	Old	23	Hepatocytes	0.34305924	0.974	Hepatocytes	Non_Senescent
QY_2243_1_2_QY_2242_1_2_TACCTTAGTCCTTAGT-1	QY_2243_1_2_QY_2242_1_2	1252	Male	Old	23	Hepatocytes	0.997036	0.974	Hepatocytes	Senescent
QY_2243_1_2_QY_2242_1_2_CAGGTTTAGTCATTAG-1	QY_2243_1_2_QY_2242_1_2	1252	Male	Old	23	Hepatocytes	0.36572328	0.974	Hepatocytes	Non_Senescent
QY_2243_1_2_QY_2242_1_2_TCCGGTAAGTAACGAG-1	QY_2243_1_2_QY_2242_1_2	1252	Male	Old	23	Hepatocytes	0.15656114	0.974	Hepatocytes	Non_Senescent
QY_2243_1_2_QY_2242_1_2_TACTGAGGTTCCGGCT-1	QY_2243_1_2_QY_2242_1_2	1252	Male	Old	23	Hepatocytes	0.0019386073	0.974	Hepatocytes	Non_Senescent
QY_2243_1_2_QY_2242_1_2_TGCACTTGTCATAACG-1	QY_2243_1_2_QY_2242_1_2	1252	Male	Old	23	Hepatocytes	0.10184144	0.974	Hepatocytes	Non_Senescent
QY_2243_1_2_QY_2242_1_2_AGCGGATAGGTCAAAG-1	QY_2243_1_2_QY_2242_1_2	1252	Male	Old	23	Hepatocytes	0.39806113	0.974	Hepatocytes	Non_Senescent
QY_2243_1_2_QY_2242_1_2_TAAGTGCTCTTGTCTG-1	QY_2243_1_2_QY_2242_1_2	1252	Male	Old	23	Hepatocytes	0.25884756	0.974	Hepatocytes	Non_Senescent
QY_2243_1_2_QY_2242_1_2_CTCATCATCGTACCGA-1	QY_2243_1_2_QY_2242_1_2	1252	Male	Old	23	Hepatocytes	0.13030723	0.974	Hepatocytes	Non_Senescent
QY_2243_1_2_QY_2242_1_2_GCTCGATCATAATGTC-1	QY_2243_1_2_QY_2242_1_2	1252	Male	Old	23	Hepatocytes	0.95669544	0.974	Hepatocytes	Non_Senescent
QY_2243_1_2_QY_2242_1_2_ATAATGGCAATAAGCA-1	QY_2243_1_2_QY_2242_1_2	1252	Male	Old	23	Hepatocytes	0.8527179	0.974	Hepatocytes	Non_Senescent
QY_2243_1_2_QY_2242_1_2_ACATTGCAGCCTGACA-1	QY_2243_1_2_QY_2242_1_2	1252	Male	Old	23	Hepatocytes	0.36253342	0.974	Hepatocytes	Non_Senescent
QY_2243_1_2_QY_2242_1_2_CCCAACCGTTACTTGC-1	QY_2243_1_2_QY_2242_1_2	1252	Male	Old	23	Hepatocytes	0.68982244	0.974	Hepatocytes	Non_Senescent
QY_2243_1_2_QY_2242_1_2_CAATCGCCAGCATGGA-1	QY_2243_1_2_QY_2242_1_2	1252	Male	Old	23	Hepatocytes	0.4527335	0.974	Hepatocytes	Non_Senescent
QY_2243_1_2_QY_2242_1_2_ATGATGACACATAGCC-1	QY_2243_1_2_QY_2242_1_2	1252	Male	Old	23	Hepatocytes	0.15502216	0.974	Hepatocytes	Non_Senescent
QY_2243_1_2_QY_2242_1_2_CATCCCAGTAGTTAAC-1	QY_2243_1_2_QY_2242_1_2	1252	Male	Old	23	Hepatocytes	0.6318835	0.974	Hepatocytes	Non_Senescent
QY_2243_1_2_QY_2242_1_2_GACTTAGGTCGACTCC-1	QY_2243_1_2_QY_2242_1_2	1252	Male	Old	23	Hepatocytes	0.41677853	0.974	Hepatocytes	Non_Senescent
QY_2243_1_2_QY_2242_1_2_GAGGGAGCAAATTGCT-1	QY_2243_1_2_QY_2242_1_2	1252	Male	Old	23	Hepatocytes	0.8889811	0.974	Hepatocytes	Non_Senescent
QY_2243_1_2_QY_2242_1_2_TGTGCAAGTAACGTGC-1	QY_2243_1_2_QY_2242_1_2	1252	Male	Old	23	Hepatocytes	0.9890497	0.974	Hepatocytes	Senescent
QY_2243_1_2_QY_2242_1_2_ATGACCAGTTTGGGCG-1	QY_2243_1_2_QY_2242_1_2	1252	Male	Old	23	Hepatocytes	0.98973745	0.974	Hepatocytes	Senescent
QY_2243_1_2_QY_2242_1_2_CTGTTTAGTGGACATC-1	QY_2243_1_2_QY_2242_1_2	1252	Male	Old	23	Hepatocytes	0.006822995	0.974	Hepatocytes	Non_Senescent
QY_2243_1_2_QY_2242_1_2_GATCGCTCATGAGTTT-1	QY_2243_1_2_QY_2242_1_2	1252	Male	Old	23	Hepatocytes	0.97179	0.974	Hepatocytes	Non_Senescent
QY_2243_1_2_QY_2242_1_2_GTTTCAGCAGGCCAAA-1	QY_2243_1_2_QY_2242_1_2	1252	Male	Old	23	Hepatocytes	0.38232505	0.974	Hepatocytes	Non_Senescent
QY_2243_1_2_QY_2242_1_2_CACCTCAGTTTATGGG-1	QY_2243_1_2_QY_2242_1_2	1252	Male	Old	23	Hepatocytes	0.002684277	0.974	Hepatocytes	Non_Senescent
QY_2243_1_2_QY_2242_1_2_GGCAAATCATTCCTGT-1	QY_2243_1_2_QY_2242_1_2	1252	Male	Old	23	Hepatocytes	0.05331722	0.974	Hepatocytes	Non_Senescent
QY_2243_1_2_QY_2242_1_2_GACCTAAGTAATCCCT-1	QY_2243_1_2_QY_2242_1_2	1252	Male	Old	23	Hepatocytes	0.9885622	0.974	Hepatocytes	Senescent
QY_2243_1_2_QY_2242_1_2_AACATAGCAATAGCCC-1	QY_2243_1_2_QY_2242_1_2	1252	Male	Old	23	Hepatocytes	0.9855884	0.974	Hepatocytes	Senescent
QY_2243_1_2_QY_2242_1_2_CTATTACTCCGCTAGA-1	QY_2243_1_2_QY_2242_1_2	1252	Male	Old	23	Hepatocytes	0.45872962	0.974	Hepatocytes	Non_Senescent
QY_2243_1_2_QY_2242_1_2_CATCAGCCACAAACTT-1	QY_2243_1_2_QY_2242_1_2	1252	Male	Old	23	Hepatocytes	0.97929126	0.974	Hepatocytes	Senescent
QY_2243_1_2_QY_2242_1_2_GTACTTCGTGAAGCCT-1	QY_2243_1_2_QY_2242_1_2	1252	Male	Old	23	Hepatocytes	0.83576936	0.974	Hepatocytes	Non_Senescent
QY_2243_1_2_QY_2242_1_2_CCCGCAACAAACGCGA-1	QY_2243_1_2_QY_2242_1_2	1252	Male	Old	23	Hepatocytes	0.30195013	0.974	Hepatocytes	Non_Senescent
QY_2243_1_2_QY_2242_1_2_CAACCCGCACCCACCT-1	QY_2243_1_2_QY_2242_1_2	1252	Male	Old	23	Hepatocytes	0.2614236	0.974	Hepatocytes	Non_Senescent
QY_2243_1_2_QY_2242_1_2_CCTTAGTGTTTGGCTT-1	QY_2243_1_2_QY_2242_1_2	1252	Male	Old	23	Hepatocytes	0.8688216	0.974	Hepatocytes	Non_Senescent
QY_2243_1_2_QY_2242_1_2_GTTGCCCGTTTGTCTA-1	QY_2243_1_2_QY_2242_1_2	1252	Male	Old	23	Hepatocytes	0.0053032627	0.974	Hepatocytes	Non_Senescent
QY_2243_1_2_QY_2242_1_2_CCTAAGCCAAGGGTTG-1	QY_2243_1_2_QY_2242_1_2	1252	Male	Old	23	Hepatocytes	0.31583062	0.974	Hepatocytes	Non_Senescent
QY_2243_1_2_QY_2242_1_2_CATCATGCAAGGACCA-1	QY_2243_1_2_QY_2242_1_2	1252	Male	Old	23	Hepatocytes	0.3617833	0.974	Hepatocytes	Non_Senescent
QY_2243_1_2_QY_2242_1_2_GGGATTAAGGCATTAC-1	QY_2243_1_2_QY_2242_1_2	1252	Male	Old	23	Hepatocytes	0.3814864	0.974	Hepatocytes	Non_Senescent
QY_2243_1_2_QY_2242_1_2_CATGCAAGTTCACCAT-1	QY_2243_1_2_QY_2242_1_2	1252	Male	Old	23	Hepatocytes	0.05840194	0.974	Hepatocytes	Non_Senescent
QY_2243_1_2_QY_2242_1_2_ACCTTCATCGGTTCCT-1	QY_2243_1_2_QY_2242_1_2	1252	Male	Old	23	Hepatocytes	0.30310532	0.974	Hepatocytes	Non_Senescent
QY_2243_1_2_QY_2242_1_2_CCATAAGGTCCAAGAC-1	QY_2243_1_2_QY_2242_1_2	1252	Male	Old	23	Hepatocytes	0.03238076	0.974	Hepatocytes	Non_Senescent
QY_2243_1_2_QY_2242_1_2_GTCTCACTCACAGACT-1	QY_2243_1_2_QY_2242_1_2	1252	Male	Old	23	Hepatocytes	0.9948	0.974	Hepatocytes	Senescent
QY_2243_1_2_QY_2242_1_2_CAATGACTCCGCCTCA-1	QY_2243_1_2_QY_2242_1_2	1252	Male	Old	23	Hepatocytes	0.24720544	0.974	Hepatocytes	Non_Senescent
QY_2243_1_2_QY_2242_1_2_CTAATCGCAACGTGCT-1	QY_2243_1_2_QY_2242_1_2	1252	Male	Old	23	Hepatocytes	0.7230913	0.974	Hepatocytes	Non_Senescent
QY_2243_1_2_QY_2242_1_2_GTGCTGGGTCACAGAC-1	QY_2243_1_2_QY_2242_1_2	1252	Male	Old	23	Hepatocytes	0.23264086	0.974	Hepatocytes	Non_Senescent
QY_2243_1_2_QY_2242_1_2_GCAGCAACACAAACTT-1	QY_2243_1_2_QY_2242_1_2	1252	Male	Old	23	Hepatocytes	0.9453211	0.974	Hepatocytes	Non_Senescent
QY_2243_1_2_QY_2242_1_2_GTTCACCTCGGTACGC-1	QY_2243_1_2_QY_2242_1_2	1252	Male	Old	23	Hepatocytes	0.108186096	0.974	Hepatocytes	Non_Senescent
QY_2243_1_2_QY_2242_1_2_TCCTGGTTCTAGCTAA-1	QY_2243_1_2_QY_2242_1_2	1252	Male	Old	23	Hepatocytes	0.0146343615	0.974	Hepatocytes	Non_Senescent
QY_2243_1_2_QY_2242_1_2_CCCTAATGTTAGCGTA-1	QY_2243_1_2_QY_2242_1_2	1252	Male	Old	23	Hepatocytes	0.9994097	0.974	Hepatocytes	Senescent
QY_2243_1_2_QY_2242_1_2_TAGCAGGCATCAGCAC-1	QY_2243_1_2_QY_2242_1_2	1252	Male	Old	23	Hepatocytes	0.026442196	0.974	Hepatocytes	Non_Senescent
QY_2243_1_2_QY_2242_1_2_GGCTATGTCCCGCATT-1	QY_2243_1_2_QY_2242_1_2	1252	Male	Old	23	Hepatocytes	0.06346072	0.974	Hepatocytes	Non_Senescent
QY_2243_1_2_QY_2242_1_2_TACAAGCTCCTGGCTT-1	QY_2243_1_2_QY_2242_1_2	1252	Male	Old	23	Hepatocytes	0.81655234	0.974	Hepatocytes	Non_Senescent
QY_2243_1_2_QY_2242_1_2_GTTTCAGCAATAAGCA-1	QY_2243_1_2_QY_2242_1_2	1252	Male	Old	23	Hepatocytes	0.9377773	0.974	Hepatocytes	Non_Senescent
QY_2243_1_2_QY_2242_1_2_AACCTAATCCAATAGC-1	QY_2243_1_2_QY_2242_1_2	1252	Male	Old	23	Hepatocytes	0.028050624	0.974	Hepatocytes	Non_Senescent
QY_2243_1_2_QY_2242_1_2_AGGTGAATCTACCTCA-1	QY_2243_1_2_QY_2242_1_2	1252	Male	Old	23	Hepatocytes	0.020123353	0.974	Hepatocytes	Non_Senescent
QY_2243_1_2_QY_2242_1_2_CTTGAATCAAACAACA-1	QY_2243_1_2_QY_2242_1_2	1252	Male	Old	23	Hepatocytes	0.91030055	0.974	Hepatocytes	Non_Senescent
QY_2243_1_2_QY_2242_1_2_GCCACAATCTCACACC-1	QY_2243_1_2_QY_2242_1_2	1252	Male	Old	23	Hepatocytes	0.897959	0.974	Hepatocytes	Non_Senescent
QY_2243_1_2_QY_2242_1_2_CTTAGGAGTAATAACC-1	QY_2243_1_2_QY_2242_1_2	1252	Male	Old	23	Hepatocytes	0.009288628	0.974	Hepatocytes	Non_Senescent
QY_2243_1_2_QY_2242_1_2_CAACAGGCATGAGCAG-1	QY_2243_1_2_QY_2242_1_2	1252	Male	Old	23	Hepatocytes	0.9968184	0.974	Hepatocytes	Senescent
QY_2243_1_2_QY_2242_1_2_TGTGATCAGGATAAAC-1	QY_2243_1_2_QY_2242_1_2	1252	Male	Old	23	Hepatocytes	0.00836391	0.974	Hepatocytes	Non_Senescent
QY_2243_1_2_QY_2242_1_2_GGAGCATAGCCGGTAC-1	QY_2243_1_2_QY_2242_1_2	1252	Male	Old	23	Hepatocytes	0.28748012	0.974	Hepatocytes	Non_Senescent
QY_2243_1_2_QY_2242_1_2_TTTCTTGCACCTGGTG-1	QY_2243_1_2_QY_2242_1_2	1252	Male	Old	23	Hepatocytes	0.64737743	0.974	Hepatocytes	Non_Senescent
QY_2243_1_2_QY_2242_1_2_TGCTTGCTCTTTGACT-1	QY_2243_1_2_QY_2242_1_2	1252	Male	Old	23	Hepatocytes	0.96454054	0.974	Hepatocytes	Non_Senescent
QY_2243_1_2_QY_2242_1_2_CTCCTAATCCACCCTG-1	QY_2243_1_2_QY_2242_1_2	1252	Male	Old	23	Hepatocytes	0.884033	0.974	Hepatocytes	Non_Senescent
QY_2243_1_2_QY_2242_1_2_GATCGATTCTTAGGGT-1	QY_2243_1_2_QY_2242_1_2	1252	Male	Old	23	Hepatocytes	0.01707503	0.974	Hepatocytes	Non_Senescent
QY_2243_1_2_QY_2242_1_2_AGTTGCGTCTCATCAT-1	QY_2243_1_2_QY_2242_1_2	1252	Male	Old	23	Hepatocytes	0.92015624	0.974	Hepatocytes	Non_Senescent
QY_2243_1_2_QY_2242_1_2_CCATTGTGTCGCAAAC-1	QY_2243_1_2_QY_2242_1_2	1252	Male	Old	23	Hepatocytes	0.87855625	0.974	Hepatocytes	Non_Senescent
QY_2243_1_2_QY_2242_1_2_ATCCTTAGTAAGCTTG-1	QY_2243_1_2_QY_2242_1_2	1252	Male	Old	23	Hepatocytes	0.074185446	0.974	Hepatocytes	Non_Senescent
QY_2243_1_2_QY_2242_1_2_GCAAACCGTTGCGGAT-1	QY_2243_1_2_QY_2242_1_2	1252	Male	Old	23	Hepatocytes	0.931544	0.974	Hepatocytes	Non_Senescent
QY_2243_1_2_QY_2242_1_2_CCACACAAGGCCTTAG-1	QY_2243_1_2_QY_2242_1_2	1252	Male	Old	23	Hepatocytes	0.99853814	0.974	Hepatocytes	Senescent
QY_2243_1_2_QY_2242_1_2_AACTGTTCAAGCCAGA-1	QY_2243_1_2_QY_2242_1_2	1252	Male	Old	23	Hepatocytes	0.29756507	0.974	Hepatocytes	Non_Senescent
QY_2243_1_2_QY_2242_1_2_CACCTGTTCATGTTTC-1	QY_2243_1_2_QY_2242_1_2	1252	Male	Old	23	Hepatocytes	0.028247898	0.974	Hepatocytes	Non_Senescent
QY_2243_1_2_QY_2242_1_2_ACCGCAATCGATAACC-1	QY_2243_1_2_QY_2242_1_2	1252	Male	Old	23	Hepatocytes	0.0051736375	0.974	Hepatocytes	Non_Senescent
QY_2243_1_2_QY_2242_1_2_AGTGCCGGTAATCCCT-1	QY_2243_1_2_QY_2242_1_2	1252	Male	Old	23	Hepatocytes	0.020775499	0.974	Hepatocytes	Non_Senescent
QY_2243_1_2_QY_2242_1_2_TGGCTTTGTAGTTAAC-1	QY_2243_1_2_QY_2242_1_2	1252	Male	Old	23	Hepatocytes	0.19615546	0.974	Hepatocytes	Non_Senescent
QY_2243_1_2_QY_2242_1_2_CTCATTAGTTTACCGT-1	QY_2243_1_2_QY_2242_1_2	1252	Male	Old	23	Hepatocytes	0.9056924	0.974	Hepatocytes	Non_Senescent
QY_2243_1_2_QY_2242_1_2_TACGCTTGTGGTTCTT-1	QY_2243_1_2_QY_2242_1_2	1252	Male	Old	23	Hepatocytes	0.18515565	0.974	Hepatocytes	Non_Senescent
QY_2243_1_2_QY_2242_1_2_GTTAGGCGTTCGCGCT-1	QY_2243_1_2_QY_2242_1_2	1252	Male	Old	23	Hepatocytes	0.017212681	0.974	Hepatocytes	Non_Senescent
QY_2243_1_2_QY_2242_1_2_GACTTAGGTGGACATC-1	QY_2243_1_2_QY_2242_1_2	1252	Male	Old	23	Hepatocytes	0.80935556	0.974	Hepatocytes	Non_Senescent
QY_2243_1_2_QY_2242_1_2_GCGTAACGTTACAACG-1	QY_2243_1_2_QY_2242_1_2	1252	Male	Old	23	Hepatocytes	0.021335851	0.974	Hepatocytes	Non_Senescent
QY_2243_1_2_QY_2242_1_2_CTTGAATCATAAACCT-1	QY_2243_1_2_QY_2242_1_2	1252	Male	Old	23	Hepatocytes	0.7762724	0.974	Hepatocytes	Non_Senescent
QY_2243_1_2_QY_2242_1_2_CGCCAAATCCACCTGT-1	QY_2243_1_2_QY_2242_1_2	1252	Male	Old	23	Hepatocytes	0.6213834	0.974	Hepatocytes	Non_Senescent
QY_2243_1_2_QY_2242_1_2_GTTCGCGCAAATACCT-1	QY_2243_1_2_QY_2242_1_2	1252	Male	Old	23	Hepatocytes	0.8451271	0.974	Hepatocytes	Non_Senescent
QY_2243_1_2_QY_2242_1_2_CAATGTGGTGCATTAG-1	QY_2243_1_2_QY_2242_1_2	1252	Male	Old	23	Hepatocytes	0.9999304	0.974	Hepatocytes	Senescent
QY_2243_1_2_QY_2242_1_2_GGCTGAGAGTTGCCTC-1	QY_2243_1_2_QY_2242_1_2	1252	Male	Old	23	Hepatocytes	0.33826703	0.974	Hepatocytes	Non_Senescent
QY_2243_1_2_QY_2242_1_2_TTTGTGTTCAATCTCT-1	QY_2243_1_2_QY_2242_1_2	1252	Male	Old	23	Hepatocytes	0.09795742	0.974	Hepatocytes	Non_Senescent
QY_2243_1_2_QY_2242_1_2_GACCTCAAGTTCCTCA-1	QY_2243_1_2_QY_2242_1_2	1252	Male	Old	23	Hepatocytes	0.73998255	0.974	Hepatocytes	Non_Senescent
QY_2243_1_2_QY_2242_1_2_GGATTTATCGGGATTT-1	QY_2243_1_2_QY_2242_1_2	1252	Male	Old	23	Hepatocytes	0.34862715	0.974	Hepatocytes	Non_Senescent
QY_2243_1_2_QY_2242_1_2_CCTCCTCTCCGCACAA-1	QY_2243_1_2_QY_2242_1_2	1252	Male	Old	23	Hepatocytes	0.010856639	0.974	Hepatocytes	Non_Senescent
QY_2243_1_2_QY_2242_1_2_GTAGCGCTCCCTGACT-1	QY_2243_1_2_QY_2242_1_2	1252	Male	Old	23	Hepatocytes	0.8154955	0.974	Hepatocytes	Non_Senescent
QY_2243_1_2_QY_2242_1_2_TGCTAGCCAAAGCTCC-1	QY_2243_1_2_QY_2242_1_2	1252	Male	Old	23	Hepatocytes	0.08413422	0.974	Hepatocytes	Non_Senescent
QY_2243_1_2_QY_2242_1_2_CTCTCACAGAGGAGTC-1	QY_2243_1_2_QY_2242_1_2	1252	Male	Old	23	Hepatocytes	0.71332365	0.974	Hepatocytes	Non_Senescent
QY_2243_1_2_QY_2242_1_2_ACCACATAGAATCTCA-1	QY_2243_1_2_QY_2242_1_2	1252	Male	Old	23	Hepatic_stellate_cells	0.068199955	0.982	Hepatic_stellate_cells	Non_Senescent
QY_2243_1_2_QY_2242_1_2_AGTAAACAGGTGTTAC-1	QY_2243_1_2_QY_2242_1_2	1252	Male	Old	23	Hepatocytes	0.016404701	0.974	Hepatocytes	Non_Senescent
QY_2243_1_2_QY_2242_1_2_TCAGCGATCCTGGTCT-1	QY_2243_1_2_QY_2242_1_2	1252	Male	Old	23	Hepatocytes	0.0016894982	0.974	Hepatocytes	Non_Senescent
QY_2243_1_2_QY_2242_1_2_CCTCCTCTCGCTAGCA-1	QY_2243_1_2_QY_2242_1_2	1252	Male	Old	23	Hepatocytes	0.9967528	0.974	Hepatocytes	Senescent
QY_2243_1_2_QY_2242_1_2_CTGAATATCTACCTGC-1	QY_2243_1_2_QY_2242_1_2	1252	Male	Old	23	Hepatocytes	0.008240337	0.974	Hepatocytes	Non_Senescent
QY_2243_1_2_QY_2242_1_2_ACGTTACAGCTGGACC-1	QY_2243_1_2_QY_2242_1_2	1252	Male	Old	23	Hepatocytes	0.052798707	0.974	Hepatocytes	Non_Senescent
QY_2243_1_2_QY_2242_1_2_GGCTCACAGTTCCTCA-1	QY_2243_1_2_QY_2242_1_2	1252	Male	Old	23	Hepatocytes	0.12235447	0.974	Hepatocytes	Non_Senescent
QY_2243_1_2_QY_2242_1_2_TGAGAACCAAATGCCC-1	QY_2243_1_2_QY_2242_1_2	1252	Male	Old	23	Hepatocytes	0.02029779	0.974	Hepatocytes	Non_Senescent
QY_2243_1_2_QY_2242_1_2_AACCTCCTCCCGCATT-1	QY_2243_1_2_QY_2242_1_2	1252	Male	Old	23	Hepatocytes	0.23833355	0.974	Hepatocytes	Non_Senescent
QY_2243_1_2_QY_2242_1_2_TAGTAAGCATCCCGCT-1	QY_2243_1_2_QY_2242_1_2	1252	Male	Old	23	Hepatocytes	0.08857381	0.974	Hepatocytes	Non_Senescent
QY_2243_1_2_QY_2242_1_2_TGTGTTAAGGTCCTAG-1	QY_2243_1_2_QY_2242_1_2	1252	Male	Old	23	Hepatocytes	0.02249946	0.974	Hepatocytes	Non_Senescent
QY_2243_1_2_QY_2242_1_2_CCGCTTAGTTGCAATG-1	QY_2243_1_2_QY_2242_1_2	1252	Male	Old	23	Hepatocytes	0.12099696	0.974	Hepatocytes	Non_Senescent
QY_2243_1_2_QY_2242_1_2_CCGCTAAAGCATGACT-1	QY_2243_1_2_QY_2242_1_2	1252	Male	Old	23	Hepatocytes	0.013325424	0.974	Hepatocytes	Non_Senescent
QY_2243_1_2_QY_2242_1_2_AAAGGAGCAACTAGCC-1	QY_2243_1_2_QY_2242_1_2	1252	Male	Old	23	Hepatocytes	0.02632654	0.974	Hepatocytes	Non_Senescent
QY_2243_1_2_QY_2242_1_2_TAATTGCCATGTCAAT-1	QY_2243_1_2_QY_2242_1_2	1252	Male	Old	23	Hepatocytes	0.0022589369	0.974	Hepatocytes	Non_Senescent
QY_2243_1_2_QY_2242_1_2_CCCAGCACAGAAATGC-1	QY_2243_1_2_QY_2242_1_2	1252	Male	Old	23	Hepatocytes	0.99983335	0.974	Hepatocytes	Senescent
QY_2243_1_2_QY_2242_1_2_CCTTACTCATAGCTGC-1	QY_2243_1_2_QY_2242_1_2	1252	Male	Old	23	Hepatocytes	0.99995124	0.974	Hepatocytes	Senescent
QY_2243_1_2_QY_2242_1_2_ATGCAGGCATATTGAC-1	QY_2243_1_2_QY_2242_1_2	1252	Male	Old	23	Hepatocytes	0.012688214	0.974	Hepatocytes	Non_Senescent
QY_2243_1_2_QY_2242_1_2_GACCTGATCAACAAGG-1	QY_2243_1_2_QY_2242_1_2	1252	Male	Old	23	Hepatocytes	0.44835457	0.974	Hepatocytes	Non_Senescent
QY_2243_1_2_QY_2242_1_2_AAGAACAGTGGCTTCC-1	QY_2243_1_2_QY_2242_1_2	1252	Male	Old	23	Hepatocytes	0.058880925	0.974	Hepatocytes	Non_Senescent
QY_2243_1_2_QY_2242_1_2_CGCTCCATCCCTGATC-1	QY_2243_1_2_QY_2242_1_2	1252	Male	Old	23	Hepatocytes	0.7469905	0.974	Hepatocytes	Non_Senescent
QY_2243_1_2_QY_2242_1_2_CATAACGGTCCTTCAG-1	QY_2243_1_2_QY_2242_1_2	1252	Male	Old	23	Hepatocytes	0.012909082	0.974	Hepatocytes	Non_Senescent
QY_2243_1_2_QY_2242_1_2_ATTCACTTCCGTAAAC-1	QY_2243_1_2_QY_2242_1_2	1252	Male	Old	23	Hepatocytes	0.029063942	0.974	Hepatocytes	Non_Senescent
QY_2243_1_2_QY_2242_1_2_CCAACCAAGTGTGATC-1	QY_2243_1_2_QY_2242_1_2	1252	Male	Old	23	Hepatocytes	0.092687234	0.974	Hepatocytes	Non_Senescent
QY_2243_1_2_QY_2242_1_2_GAAAGGCTCCTTCGTA-1	QY_2243_1_2_QY_2242_1_2	1252	Male	Old	23	Hepatocytes	0.53222895	0.974	Hepatocytes	Non_Senescent
QY_2243_1_2_QY_2242_1_2_CTCGTTATCTTGGATA-1	QY_2243_1_2_QY_2242_1_2	1252	Male	Old	23	Hepatocytes	0.018955842	0.974	Hepatocytes	Non_Senescent
QY_2243_1_2_QY_2242_1_2_GGCGGTTTCATGTTTC-1	QY_2243_1_2_QY_2242_1_2	1252	Male	Old	23	Hepatocytes	0.009276192	0.974	Hepatocytes	Non_Senescent
QY_2243_1_2_QY_2242_1_2_GTGTAACTCCTTAGTT-1	QY_2243_1_2_QY_2242_1_2	1252	Male	Old	23	Myeloid	0.0035187185	0.984	Myeloid	Non_Senescent
QY_2243_1_2_QY_2242_1_2_CATTATCTCAAACCGT-1	QY_2243_1_2_QY_2242_1_2	1252	Male	Old	23	Hepatocytes	0.8976271	0.974	Hepatocytes	Non_Senescent
QY_2243_1_2_QY_2242_1_2_CGAGGCAAGCACAGAA-1	QY_2243_1_2_QY_2242_1_2	1252	Male	Old	23	Hepatocytes	0.992378	0.974	Hepatocytes	Senescent
QY_2243_1_2_QY_2242_1_2_GTCTAACAGAAACTGG-1	QY_2243_1_2_QY_2242_1_2	1252	Male	Old	23	Hepatocytes	0.9894275	0.974	Hepatocytes	Senescent
QY_2243_1_2_QY_2242_1_2_TCCATATTCATTCATC-1	QY_2243_1_2_QY_2242_1_2	1252	Male	Old	23	Hepatocytes	0.13231729	0.974	Hepatocytes	Non_Senescent
QY_2243_1_2_QY_2242_1_2_TACGGATTCATGCTAA-1	QY_2243_1_2_QY_2242_1_2	1252	Male	Old	23	Hepatocytes	0.18983746	0.974	Hepatocytes	Non_Senescent
QY_2243_1_2_QY_2242_1_2_ATCCTTAGTGGTTATG-1	QY_2243_1_2_QY_2242_1_2	1252	Male	Old	23	Hepatocytes	0.0050322753	0.974	Hepatocytes	Non_Senescent
QY_2243_1_2_QY_2242_1_2_CTAAATGTCTGCAAAC-1	QY_2243_1_2_QY_2242_1_2	1252	Male	Old	23	Hepatocytes	0.12487341	0.974	Hepatocytes	Non_Senescent
QY_2243_1_2_QY_2242_1_2_ACGTACCCACAATGTT-1	QY_2243_1_2_QY_2242_1_2	1252	Male	Old	23	Hepatocytes	0.009439508	0.974	Hepatocytes	Non_Senescent
QY_2243_1_2_QY_2242_1_2_TGAACAACATCACAGC-1	QY_2243_1_2_QY_2242_1_2	1252	Male	Old	23	Hepatocytes	0.00010576206	0.974	Hepatocytes	Non_Senescent
QY_2243_1_2_QY_2242_1_2_TTGGTGAGTAAGCACC-1	QY_2243_1_2_QY_2242_1_2	1252	Male	Old	23	Hepatocytes	0.13010988	0.974	Hepatocytes	Non_Senescent
QY_2243_1_2_QY_2242_1_2_GCCTGTGCAACACCTA-1	QY_2243_1_2_QY_2242_1_2	1252	Male	Old	23	Hepatocytes	0.0085557215	0.974	Hepatocytes	Non_Senescent
QY_2243_1_2_QY_2242_1_2_CAAGGTTTCTGTTGCC-1	QY_2243_1_2_QY_2242_1_2	1252	Male	Old	23	Hepatocytes	0.070812955	0.974	Hepatocytes	Non_Senescent
QY_2243_1_2_QY_2242_1_2_CAGGACCTCCTGATGG-1	QY_2243_1_2_QY_2242_1_2	1252	Male	Old	23	Hepatocytes	0.023554442	0.974	Hepatocytes	Non_Senescent
QY_2243_1_2_QY_2242_1_2_TATAACCCAATCCTAG-1	QY_2243_1_2_QY_2242_1_2	1252	Male	Old	23	Hepatocytes	0.20048629	0.974	Hepatocytes	Non_Senescent
QY_2243_1_2_QY_2242_1_2_CCTGATGAGCGATAGA-1	QY_2243_1_2_QY_2242_1_2	1252	Male	Old	23	Hepatocytes	0.0049983272	0.974	Hepatocytes	Non_Senescent
QY_2243_1_2_QY_2242_1_2_GGAACGGTCACAGCCA-1	QY_2243_1_2_QY_2242_1_2	1252	Male	Old	23	Hepatocytes	0.95726675	0.974	Hepatocytes	Non_Senescent
QY_2243_1_2_QY_2242_1_2_CGTTAGGTCCAGGAAA-1	QY_2243_1_2_QY_2242_1_2	1252	Male	Old	23	Hepatocytes	0.22322229	0.974	Hepatocytes	Non_Senescent
QY_2243_1_2_QY_2242_1_2_CGGCAATGTCAATACG-1	QY_2243_1_2_QY_2242_1_2	1252	Male	Old	23	Hepatocytes	0.007337139	0.974	Hepatocytes	Non_Senescent
QY_2243_1_2_QY_2242_1_2_TACTCAAAGACACTTA-1	QY_2243_1_2_QY_2242_1_2	1252	Male	Old	23	Hepatocytes	0.33351278	0.974	Hepatocytes	Non_Senescent
QY_2243_1_2_QY_2242_1_2_GTTTCTAGTCGCAATA-1	QY_2243_1_2_QY_2242_1_2	1252	Male	Old	23	Hepatocytes	0.060242187	0.974	Hepatocytes	Non_Senescent
QY_2243_1_2_QY_2242_1_2_TAGTAGGAGGCTCATG-1	QY_2243_1_2_QY_2242_1_2	1252	Male	Old	23	Hepatocytes	0.019706812	0.974	Hepatocytes	Non_Senescent
QY_2243_1_2_QY_2242_1_2_TTCCTTGAGTTGTCCC-1	QY_2243_1_2_QY_2242_1_2	1252	Male	Old	23	Hepatocytes	0.9648312	0.974	Hepatocytes	Non_Senescent
QY_2243_1_2_QY_2242_1_2_CAGAACCGTAACTACG-1	QY_2243_1_2_QY_2242_1_2	1252	Male	Old	23	Hepatocytes	0.6230721	0.974	Hepatocytes	Non_Senescent
QY_2243_1_2_QY_2242_1_2_TACTTGTTCTTAATGG-1	QY_2243_1_2_QY_2242_1_2	1252	Male	Old	23	Hepatocytes	0.9997737	0.974	Hepatocytes	Senescent
QY_2243_1_2_QY_2242_1_2_AAGCTTGGTATGTGGC-1	QY_2243_1_2_QY_2242_1_2	1252	Male	Old	23	Hepatocytes	0.9946872	0.974	Hepatocytes	Senescent
QY_2243_1_2_QY_2242_1_2_AAAGCCCGTTAGGATT-1	QY_2243_1_2_QY_2242_1_2	1252	Male	Old	23	Hepatocytes	0.3377918	0.974	Hepatocytes	Non_Senescent
QY_2243_1_2_QY_2242_1_2_TGATTGCAGCGATAGA-1	QY_2243_1_2_QY_2242_1_2	1252	Male	Old	23	Hepatocytes	0.060918413	0.974	Hepatocytes	Non_Senescent
QY_2243_1_2_QY_2242_1_2_CTCTAGCTCCTAGTTT-1	QY_2243_1_2_QY_2242_1_2	1252	Male	Old	23	Hepatocytes	0.9436617	0.974	Hepatocytes	Non_Senescent
QY_2243_1_2_QY_2242_1_2_CTCATCATCTTGCAAA-1	QY_2243_1_2_QY_2242_1_2	1252	Male	Old	23	Hepatocytes	0.37066215	0.974	Hepatocytes	Non_Senescent
QY_2243_1_2_QY_2242_1_2_ACAACAGAGAACCTAC-1	QY_2243_1_2_QY_2242_1_2	1252	Male	Old	23	Hepatocytes	0.005945312	0.974	Hepatocytes	Non_Senescent
QY_2243_1_2_QY_2242_1_2_ATACCGGTCAAACACC-1	QY_2243_1_2_QY_2242_1_2	1252	Male	Old	23	Hepatocytes	0.9940659	0.974	Hepatocytes	Senescent
QY_2243_1_2_QY_2242_1_2_CACCGGTAGGCTTAAC-1	QY_2243_1_2_QY_2242_1_2	1252	Male	Old	23	Hepatocytes	0.97928965	0.974	Hepatocytes	Senescent
QY_2243_1_2_QY_2242_1_2_CAACAGGCACCATATG-1	QY_2243_1_2_QY_2242_1_2	1252	Male	Old	23	Hepatocytes	0.12140813	0.974	Hepatocytes	Non_Senescent
QY_2243_1_2_QY_2242_1_2_GCCTAATAGGAGCAAC-1	QY_2243_1_2_QY_2242_1_2	1252	Male	Old	23	Hepatocytes	0.0045908033	0.974	Hepatocytes	Non_Senescent
QY_2243_1_2_QY_2242_1_2_CCTCAGTTCATAACCA-1	QY_2243_1_2_QY_2242_1_2	1252	Male	Old	23	Hepatocytes	0.022240795	0.974	Hepatocytes	Non_Senescent
QY_2243_1_2_QY_2242_1_2_AAGGCCCTCACAGACT-1	QY_2243_1_2_QY_2242_1_2	1252	Male	Old	23	Hepatocytes	0.016701978	0.974	Hepatocytes	Non_Senescent
QY_2243_1_2_QY_2242_1_2_CGCCTGTGTTTGCTGT-1	QY_2243_1_2_QY_2242_1_2	1252	Male	Old	23	Hepatocytes	0.7687955	0.974	Hepatocytes	Non_Senescent
QY_2243_1_2_QY_2242_1_2_GGTACTTAGAACCTAC-1	QY_2243_1_2_QY_2242_1_2	1252	Male	Old	23	Hepatocytes	0.7736135	0.974	Hepatocytes	Non_Senescent
QY_2243_1_2_QY_2242_1_2_AGCCTCCGTATTTGGG-1	QY_2243_1_2_QY_2242_1_2	1252	Male	Old	23	Hepatocytes	0.7346666	0.974	Hepatocytes	Non_Senescent
QY_2243_1_2_QY_2242_1_2_CAAGCTAGTTGCTGGG-1	QY_2243_1_2_QY_2242_1_2	1252	Male	Old	23	Hepatocytes	0.978954	0.974	Hepatocytes	Senescent
QY_2243_1_2_QY_2242_1_2_CCACAATAGGTTACGT-1	QY_2243_1_2_QY_2242_1_2	1252	Male	Old	23	Hepatocytes	0.0037062913	0.974	Hepatocytes	Non_Senescent
QY_2243_1_2_QY_2242_1_2_CCAGACTCATAGCTGC-1	QY_2243_1_2_QY_2242_1_2	1252	Male	Old	23	Hepatocytes	0.9551394	0.974	Hepatocytes	Non_Senescent
QY_2243_1_2_QY_2242_1_2_AAATCCGGTACCGAAC-1	QY_2243_1_2_QY_2242_1_2	1252	Male	Old	23	Hepatocytes	0.9754827	0.974	Hepatocytes	Senescent
QY_2243_1_2_QY_2242_1_2_TCCATATTCGCGACAC-1	QY_2243_1_2_QY_2242_1_2	1252	Male	Old	23	Hepatocytes	0.41524437	0.974	Hepatocytes	Non_Senescent
QY_2243_1_2_QY_2242_1_2_AAGGATGTCAATGTGC-1	QY_2243_1_2_QY_2242_1_2	1252	Male	Old	23	Hepatocytes	0.9847882	0.974	Hepatocytes	Senescent
QY_2243_1_2_QY_2242_1_2_CTTCATCCATTCAGCA-1	QY_2243_1_2_QY_2242_1_2	1252	Male	Old	23	Hepatocytes	0.0005190035	0.974	Hepatocytes	Non_Senescent
QY_2243_1_2_QY_2242_1_2_TCCAGGTCAAGGTATA-1	QY_2243_1_2_QY_2242_1_2	1252	Male	Old	23	Hepatocytes	0.06345601	0.974	Hepatocytes	Non_Senescent
QY_2243_1_2_QY_2242_1_2_CCTTTAGTCATCGTTT-1	QY_2243_1_2_QY_2242_1_2	1252	Male	Old	23	Hepatocytes	0.09093226	0.974	Hepatocytes	Non_Senescent
QY_2243_1_2_QY_2242_1_2_CGCAATCCAGCTTACA-1	QY_2243_1_2_QY_2242_1_2	1252	Male	Old	23	Hepatocytes	0.98187387	0.974	Hepatocytes	Senescent
QY_2243_1_2_QY_2242_1_2_TGTTATGAGGTATTGC-1	QY_2243_1_2_QY_2242_1_2	1252	Male	Old	23	Hepatocytes	0.95787615	0.974	Hepatocytes	Non_Senescent
QY_2243_1_2_QY_2242_1_2_TCGTTTCCATGTCGCG-1	QY_2243_1_2_QY_2242_1_2	1252	Male	Old	23	Hepatocytes	0.9131854	0.974	Hepatocytes	Non_Senescent
QY_2243_1_2_QY_2242_1_2_GGTCCGTAGTTGGCCA-1	QY_2243_1_2_QY_2242_1_2	1252	Male	Old	23	Hepatocytes	0.18697631	0.974	Hepatocytes	Non_Senescent
QY_2243_1_2_QY_2242_1_2_TTAAGGTGTTCGCGCT-1	QY_2243_1_2_QY_2242_1_2	1252	Male	Old	23	Hepatocytes	0.20470257	0.974	Hepatocytes	Non_Senescent
QY_2243_1_2_QY_2242_1_2_TCAGGAGCAACAGCCT-1	QY_2243_1_2_QY_2242_1_2	1252	Male	Old	23	Hepatocytes	0.93482375	0.974	Hepatocytes	Non_Senescent
QY_2243_1_2_QY_2242_1_2_AGTTACTCAGCTAACC-1	QY_2243_1_2_QY_2242_1_2	1252	Male	Old	23	Hepatocytes	0.0642792	0.974	Hepatocytes	Non_Senescent
QY_2243_1_2_QY_2242_1_2_CTTGCATGTTTCGCGC-1	QY_2243_1_2_QY_2242_1_2	1252	Male	Old	23	Cholangiocytes	0.30313706	0.98	Cholangiocytes	Non_Senescent
QY_2243_1_2_QY_2242_1_2_CCCAATTGTCACGGAT-1	QY_2243_1_2_QY_2242_1_2	1252	Male	Old	23	Hepatocytes	0.08849224	0.974	Hepatocytes	Non_Senescent
QY_2243_1_2_QY_2242_1_2_AGCAACAAGGTGCGGA-1	QY_2243_1_2_QY_2242_1_2	1252	Male	Old	23	Hepatocytes	0.14540389	0.974	Hepatocytes	Non_Senescent
QY_2243_1_2_QY_2242_1_2_ATGCTTAAGCTACTGG-1	QY_2243_1_2_QY_2242_1_2	1252	Male	Old	23	Hepatocytes	0.004313801	0.974	Hepatocytes	Non_Senescent
QY_2243_1_2_QY_2242_1_2_CAAACACTCCGGGACT-1	QY_2243_1_2_QY_2242_1_2	1252	Male	Old	23	Hepatocytes	0.8798541	0.974	Hepatocytes	Non_Senescent
QY_2243_1_2_QY_2242_1_2_ATTGACTCAATTAGCT-1	QY_2243_1_2_QY_2242_1_2	1252	Male	Old	23	Hepatocytes	0.83553654	0.974	Hepatocytes	Non_Senescent
QY_2243_1_2_QY_2242_1_2_CTCAATAAGCTTAACA-1	QY_2243_1_2_QY_2242_1_2	1252	Male	Old	23	Hepatocytes	0.040726893	0.974	Hepatocytes	Non_Senescent
QY_2243_1_2_QY_2242_1_2_CTACGAAGTCATTGAG-1	QY_2243_1_2_QY_2242_1_2	1252	Male	Old	23	Hepatocytes	0.009930543	0.974	Hepatocytes	Non_Senescent
QY_2243_1_2_QY_2242_1_2_TAGCGGACACAAAGGT-1	QY_2243_1_2_QY_2242_1_2	1252	Male	Old	23	Hepatocytes	0.079273276	0.974	Hepatocytes	Non_Senescent
QY_2243_1_2_QY_2242_1_2_ATTGACTCATCACTTC-1	QY_2243_1_2_QY_2242_1_2	1252	Male	Old	23	Hepatocytes	0.9897983	0.974	Hepatocytes	Senescent
QY_2243_1_2_QY_2242_1_2_ACGGTTAGTGCTGGTG-1	QY_2243_1_2_QY_2242_1_2	1252	Male	Old	23	Hepatocytes	0.96536005	0.974	Hepatocytes	Non_Senescent
QY_2243_1_2_QY_2242_1_2_GCCTGAGGTGTGCACG-1	QY_2243_1_2_QY_2242_1_2	1252	Male	Old	23	Hepatocytes	0.010671378	0.974	Hepatocytes	Non_Senescent
QY_2243_1_2_QY_2242_1_2_CCTTCAGGTTGTTGCT-1	QY_2243_1_2_QY_2242_1_2	1252	Male	Old	23	Hepatocytes	0.8864996	0.974	Hepatocytes	Non_Senescent
QY_2243_1_2_QY_2242_1_2_GGTCTTTGTGCATTTC-1	QY_2243_1_2_QY_2242_1_2	1252	Male	Old	23	Hepatocytes	0.99965835	0.974	Hepatocytes	Senescent
QY_2243_1_2_QY_2242_1_2_ATTTGTGAGTTGCCTC-1	QY_2243_1_2_QY_2242_1_2	1252	Male	Old	23	Hepatocytes	0.01011666	0.974	Hepatocytes	Non_Senescent
QY_2243_1_2_QY_2242_1_2_AGCCTAAGTAAAGCAA-1	QY_2243_1_2_QY_2242_1_2	1252	Male	Old	23	Hepatocytes	0.63044447	0.974	Hepatocytes	Non_Senescent
QY_2243_1_2_QY_2242_1_2_CTTTCTTGTTACTTGC-1	QY_2243_1_2_QY_2242_1_2	1252	Male	Old	23	Hepatocytes	0.8881646	0.974	Hepatocytes	Non_Senescent
QY_2243_1_2_QY_2242_1_2_CAGCATGTCAATACGC-1	QY_2243_1_2_QY_2242_1_2	1252	Male	Old	23	Hepatocytes	0.13103512	0.974	Hepatocytes	Non_Senescent
QY_2243_1_2_QY_2242_1_2_TTAGCTGCAGTAAAGC-1	QY_2243_1_2_QY_2242_1_2	1252	Male	Old	23	Hepatocytes	0.03887057	0.974	Hepatocytes	Non_Senescent
QY_2243_1_2_QY_2242_1_2_CTAGCGGGTATTGTGG-1	QY_2243_1_2_QY_2242_1_2	1252	Male	Old	23	Hepatocytes	0.9998747	0.974	Hepatocytes	Senescent
QY_2243_1_2_QY_2242_1_2_TATGTGATCCACCCTG-1	QY_2243_1_2_QY_2242_1_2	1252	Male	Old	23	Hepatocytes	0.03440498	0.974	Hepatocytes	Non_Senescent
QY_2243_1_2_QY_2242_1_2_ACGACTTAGGAGTAAT-1	QY_2243_1_2_QY_2242_1_2	1252	Male	Old	23	Hepatocytes	0.99379796	0.974	Hepatocytes	Senescent
QY_2243_1_2_QY_2242_1_2_GTTAACCAGTCGCAAT-1	QY_2243_1_2_QY_2242_1_2	1252	Male	Old	23	Hepatocytes	0.040518653	0.974	Hepatocytes	Non_Senescent
QY_2243_1_2_QY_2242_1_2_TATCGCACAGCCAGTT-1	QY_2243_1_2_QY_2242_1_2	1252	Male	Old	23	Hepatocytes	0.023421852	0.974	Hepatocytes	Non_Senescent
QY_2243_1_2_QY_2242_1_2_GCGCAAACATGTTGGC-1	QY_2243_1_2_QY_2242_1_2	1252	Male	Old	23	Hepatocytes	0.92721033	0.974	Hepatocytes	Non_Senescent
QY_2243_1_2_QY_2242_1_2_AGGCAGGTCATAACCA-1	QY_2243_1_2_QY_2242_1_2	1252	Male	Old	23	Hepatocytes	0.95888394	0.974	Hepatocytes	Non_Senescent
QY_2243_1_2_QY_2242_1_2_TATAGCTCACATAACT-1	QY_2243_1_2_QY_2242_1_2	1252	Male	Old	23	Hepatocytes	0.82885903	0.974	Hepatocytes	Non_Senescent
QY_2243_1_2_QY_2242_1_2_CAGGTTAGTCCTAATC-1	QY_2243_1_2_QY_2242_1_2	1252	Male	Old	23	Hepatocytes	0.89190125	0.974	Hepatocytes	Non_Senescent
QY_2243_1_2_QY_2242_1_2_CGTTTGGAGTTATCCT-1	QY_2243_1_2_QY_2242_1_2	1252	Male	Old	23	Hepatocytes	0.8077911	0.974	Hepatocytes	Non_Senescent
QY_2243_1_2_QY_2242_1_2_TTTCTTGCATCCATCT-1	QY_2243_1_2_QY_2242_1_2	1252	Male	Old	23	Hepatocytes	0.890642	0.974	Hepatocytes	Non_Senescent
QY_2243_1_2_QY_2242_1_2_CTTGACGAGTTCCCGT-1	QY_2243_1_2_QY_2242_1_2	1252	Male	Old	23	Hepatocytes	0.2644395	0.974	Hepatocytes	Non_Senescent
QY_2243_1_2_QY_2242_1_2_TTAACCAAGACACCGC-1	QY_2243_1_2_QY_2242_1_2	1252	Male	Old	23	Hepatocytes	0.69528943	0.974	Hepatocytes	Non_Senescent
QY_2243_1_2_QY_2242_1_2_TGTATCGCAATACTGT-1	QY_2243_1_2_QY_2242_1_2	1252	Male	Old	23	Hepatocytes	0.010865788	0.974	Hepatocytes	Non_Senescent
QY_2243_1_2_QY_2242_1_2_CTAACCACATAATGAG-1	QY_2243_1_2_QY_2242_1_2	1252	Male	Old	23	Hepatocytes	0.017845102	0.974	Hepatocytes	Non_Senescent
QY_2243_1_2_QY_2242_1_2_TACCCGGCAAACTCAT-1	QY_2243_1_2_QY_2242_1_2	1252	Male	Old	23	Hepatocytes	0.14576449	0.974	Hepatocytes	Non_Senescent
QY_2243_1_2_QY_2242_1_2_CAAGGCCTCCAAACAC-1	QY_2243_1_2_QY_2242_1_2	1252	Male	Old	23	Hepatocytes	0.87896675	0.974	Hepatocytes	Non_Senescent
QY_2243_1_2_QY_2242_1_2_GCCAATAGTATTGTCC-1	QY_2243_1_2_QY_2242_1_2	1252	Male	Old	23	Hepatocytes	0.0020767832	0.974	Hepatocytes	Non_Senescent
QY_2243_1_2_QY_2242_1_2_TTATGACCAATCCTAG-1	QY_2243_1_2_QY_2242_1_2	1252	Male	Old	23	Hepatocytes	0.75715023	0.974	Hepatocytes	Non_Senescent
QY_2243_1_2_QY_2242_1_2_ACGTCAAGTGATCATG-1	QY_2243_1_2_QY_2242_1_2	1252	Male	Old	23	Hepatocytes	0.1186663	0.974	Hepatocytes	Non_Senescent
QY_2243_1_2_QY_2242_1_2_CGGTTCCGTTACAAAC-1	QY_2243_1_2_QY_2242_1_2	1252	Male	Old	23	Hepatocytes	0.99999857	0.974	Hepatocytes	Senescent
QY_2243_1_2_QY_2242_1_2_GATTCCTGTGGACCTG-1	QY_2243_1_2_QY_2242_1_2	1252	Male	Old	23	Hepatocytes	0.3894617	0.974	Hepatocytes	Non_Senescent
QY_2243_1_2_QY_2242_1_2_CTTACCTCATCGTTCT-1	QY_2243_1_2_QY_2242_1_2	1252	Male	Old	23	Hepatocytes	0.0045656264	0.974	Hepatocytes	Non_Senescent
QY_2243_1_2_QY_2242_1_2_CGAAGCCTCAGTATTG-1	QY_2243_1_2_QY_2242_1_2	1252	Male	Old	23	Hepatocytes	0.9914369	0.974	Hepatocytes	Senescent
QY_2243_1_2_QY_2242_1_2_GGACGAAGTAACTACG-1	QY_2243_1_2_QY_2242_1_2	1252	Male	Old	23	Hepatocytes	0.96342236	0.974	Hepatocytes	Non_Senescent
QY_2243_1_2_QY_2242_1_2_CCCAACCGTCAATGTG-1	QY_2243_1_2_QY_2242_1_2	1252	Male	Old	23	Hepatocytes	0.9736279	0.974	Hepatocytes	Non_Senescent
QY_2243_1_2_QY_2242_1_2_ATCAAGCTCATTGACA-1	QY_2243_1_2_QY_2242_1_2	1252	Male	Old	23	Hepatocytes	0.008948939	0.974	Hepatocytes	Non_Senescent
QY_2243_1_2_QY_2242_1_2_CATTCCTCAGCACCAT-1	QY_2243_1_2_QY_2242_1_2	1252	Male	Old	23	Hepatocytes	0.18979143	0.974	Hepatocytes	Non_Senescent
QY_2243_1_2_QY_2242_1_2_CAATAAGCAACAACAA-1	QY_2243_1_2_QY_2242_1_2	1252	Male	Old	23	Hepatocytes	0.8999832	0.974	Hepatocytes	Non_Senescent
QY_2243_1_2_QY_2242_1_2_AACCTCACATTGTGAT-1	QY_2243_1_2_QY_2242_1_2	1252	Male	Old	23	Hepatocytes	0.059310153	0.974	Hepatocytes	Non_Senescent
QY_2243_1_2_QY_2242_1_2_CACTAGCCAGAAACGT-1	QY_2243_1_2_QY_2242_1_2	1252	Male	Old	23	Hepatocytes	0.014777616	0.974	Hepatocytes	Non_Senescent
QY_2243_1_2_QY_2242_1_2_CATTCCTCAAGTGTCC-1	QY_2243_1_2_QY_2242_1_2	1252	Male	Old	23	Hepatocytes	0.95833325	0.974	Hepatocytes	Non_Senescent
QY_2243_1_2_QY_2242_1_2_CGGCTCACAATCATGT-1	QY_2243_1_2_QY_2242_1_2	1252	Male	Old	23	Hepatocytes	0.2930456	0.974	Hepatocytes	Non_Senescent
QY_2243_1_2_QY_2242_1_2_ATGGCCGGTTATCCGT-1	QY_2243_1_2_QY_2242_1_2	1252	Male	Old	23	Hepatocytes	0.17568786	0.974	Hepatocytes	Non_Senescent
QY_2243_1_2_QY_2242_1_2_GCTGGATGTATTTGGG-1	QY_2243_1_2_QY_2242_1_2	1252	Male	Old	23	Hepatocytes	0.93107224	0.974	Hepatocytes	Non_Senescent
QY_2243_1_2_QY_2242_1_2_CTTACCGGTTGTTGGA-1	QY_2243_1_2_QY_2242_1_2	1252	Male	Old	23	Hepatocytes	0.11510398	0.974	Hepatocytes	Non_Senescent
QY_2243_1_2_QY_2242_1_2_CCATAATCACAAAGGT-1	QY_2243_1_2_QY_2242_1_2	1252	Male	Old	23	Hepatocytes	0.48154476	0.974	Hepatocytes	Non_Senescent
QY_2243_1_2_QY_2242_1_2_GCTTACCTCCATCAGG-1	QY_2243_1_2_QY_2242_1_2	1252	Male	Old	23	Hepatocytes	0.013271277	0.974	Hepatocytes	Non_Senescent
QY_2243_1_2_QY_2242_1_2_ATAAGCCTCAGGAACA-1	QY_2243_1_2_QY_2242_1_2	1252	Male	Old	23	Hepatocytes	0.9957604	0.974	Hepatocytes	Senescent
QY_2243_1_2_QY_2242_1_2_TCAAGGTTCGCTCACT-1	QY_2243_1_2_QY_2242_1_2	1252	Male	Old	23	Hepatocytes	0.9898207	0.974	Hepatocytes	Senescent
QY_2243_1_2_QY_2242_1_2_TCAGGTTAGTCTTGAA-1	QY_2243_1_2_QY_2242_1_2	1252	Male	Old	23	Hepatocytes	0.00080711435	0.974	Hepatocytes	Non_Senescent
QY_2243_1_2_QY_2242_1_2_ACAACACTCGTTATAG-1	QY_2243_1_2_QY_2242_1_2	1252	Male	Old	23	Hepatocytes	0.013281966	0.974	Hepatocytes	Non_Senescent
QY_2243_1_2_QY_2242_1_2_TCAAACCAGGGTGAAC-1	QY_2243_1_2_QY_2242_1_2	1252	Male	Old	23	Hepatocytes	0.13814597	0.974	Hepatocytes	Non_Senescent
QY_2243_1_2_QY_2242_1_2_CGGAATCGTAGGATTT-1	QY_2243_1_2_QY_2242_1_2	1252	Male	Old	23	Hepatocytes	0.22646435	0.974	Hepatocytes	Non_Senescent
QY_2243_1_2_QY_2242_1_2_TCAAGACTCCCGCCTA-1	QY_2243_1_2_QY_2242_1_2	1252	Male	Old	23	Hepatocytes	0.23470171	0.974	Hepatocytes	Non_Senescent
QY_2243_1_2_QY_2242_1_2_ACCCTGTTCTTGAGGT-1	QY_2243_1_2_QY_2242_1_2	1252	Male	Old	23	Hepatocytes	0.8161244	0.974	Hepatocytes	Non_Senescent
QY_2243_1_2_QY_2242_1_2_ACCGCAATCACCATTT-1	QY_2243_1_2_QY_2242_1_2	1252	Male	Old	23	Hepatocytes	0.80616105	0.974	Hepatocytes	Non_Senescent
QY_2243_1_2_QY_2242_1_2_GAGCTTGTCATCCTAT-1	QY_2243_1_2_QY_2242_1_2	1252	Male	Old	23	Hepatocytes	0.0054207905	0.974	Hepatocytes	Non_Senescent
QY_2243_1_2_QY_2242_1_2_AGAACAAGTACTAAAC-1	QY_2243_1_2_QY_2242_1_2	1252	Male	Old	23	Hepatocytes	0.71488553	0.974	Hepatocytes	Non_Senescent
QY_2243_1_2_QY_2242_1_2_CGCTCAGCAACACTTG-1	QY_2243_1_2_QY_2242_1_2	1252	Male	Old	23	Hepatocytes	0.18483625	0.974	Hepatocytes	Non_Senescent
QY_2243_1_2_QY_2242_1_2_GTTCATTTCCTTAGGG-1	QY_2243_1_2_QY_2242_1_2	1252	Male	Old	23	Hepatocytes	0.09825286	0.974	Hepatocytes	Non_Senescent
QY_2243_1_2_QY_2242_1_2_GATTGATGTTGCACGG-1	QY_2243_1_2_QY_2242_1_2	1252	Male	Old	23	Hepatocytes	0.080557995	0.974	Hepatocytes	Non_Senescent
QY_2243_1_2_QY_2242_1_2_TGCTCACTCTTGGATA-1	QY_2243_1_2_QY_2242_1_2	1252	Male	Old	23	Hepatocytes	0.012548294	0.974	Hepatocytes	Non_Senescent
QY_2243_1_2_QY_2242_1_2_CCGTTACTCCATTACT-1	QY_2243_1_2_QY_2242_1_2	1252	Male	Old	23	Hepatocytes	0.99828917	0.974	Hepatocytes	Senescent
QY_2243_1_2_QY_2242_1_2_TCCATGCTCAGCACCA-1	QY_2243_1_2_QY_2242_1_2	1252	Male	Old	23	Hepatocytes	0.10445194	0.974	Hepatocytes	Non_Senescent
QY_2243_1_2_QY_2242_1_2_GTTAGGCGTAGCCATA-1	QY_2243_1_2_QY_2242_1_2	1252	Male	Old	23	Hepatocytes	0.98260975	0.974	Hepatocytes	Senescent
QY_2243_1_2_QY_2242_1_2_TGTGCAAGTCGCAAAC-1	QY_2243_1_2_QY_2242_1_2	1252	Male	Old	23	Hepatocytes	0.7976176	0.974	Hepatocytes	Non_Senescent
QY_2243_1_2_QY_2242_1_2_CATGCATAGGAACGGT-1	QY_2243_1_2_QY_2242_1_2	1252	Male	Old	23	Hepatocytes	0.050110478	0.974	Hepatocytes	Non_Senescent
QY_2243_1_2_QY_2242_1_2_CAAACTGGTTCAAGCA-1	QY_2243_1_2_QY_2242_1_2	1252	Male	Old	23	Hepatocytes	0.46239352	0.974	Hepatocytes	Non_Senescent
QY_2243_1_2_QY_2242_1_2_CTTCAAGCAGACAAAC-1	QY_2243_1_2_QY_2242_1_2	1252	Male	Old	23	Hepatocytes	0.013209799	0.974	Hepatocytes	Non_Senescent
QY_2243_1_2_QY_2242_1_2_CTATGACAGTAACCAC-1	QY_2243_1_2_QY_2242_1_2	1252	Male	Old	23	Hepatocytes	0.5249021	0.974	Hepatocytes	Non_Senescent
QY_2243_1_2_QY_2242_1_2_GGTTGACGTACCCACC-1	QY_2243_1_2_QY_2242_1_2	1252	Male	Old	23	Hepatocytes	0.030068036	0.974	Hepatocytes	Non_Senescent
QY_2243_1_2_QY_2242_1_2_GCACTAAGTTTGAGGC-1	QY_2243_1_2_QY_2242_1_2	1252	Male	Old	23	Hepatocytes	0.17358184	0.974	Hepatocytes	Non_Senescent
QY_2243_1_2_QY_2242_1_2_GACCGTTCAAGGCCAA-1	QY_2243_1_2_QY_2242_1_2	1252	Male	Old	23	Hepatocytes	0.56992316	0.974	Hepatocytes	Non_Senescent
QY_2243_1_2_QY_2242_1_2_TTTAGCTTCCTTGAGG-1	QY_2243_1_2_QY_2242_1_2	1252	Male	Old	23	Hepatocytes	0.98882955	0.974	Hepatocytes	Senescent
QY_2243_1_2_QY_2242_1_2_CGGCTAATCCTGTTCA-1	QY_2243_1_2_QY_2242_1_2	1252	Male	Old	23	Hepatocytes	0.015142905	0.974	Hepatocytes	Non_Senescent
QY_2243_1_2_QY_2242_1_2_ACCTTCATCCCTCAAC-1	QY_2243_1_2_QY_2242_1_2	1252	Male	Old	23	Hepatocytes	0.30237213	0.974	Hepatocytes	Non_Senescent
QY_2243_1_2_QY_2242_1_2_CCATAGCCAATTTAGC-1	QY_2243_1_2_QY_2242_1_2	1252	Male	Old	23	Hepatocytes	0.5058913	0.974	Hepatocytes	Non_Senescent
QY_2243_1_2_QY_2242_1_2_CTTTGTCCACTTCATC-1	QY_2243_1_2_QY_2242_1_2	1252	Male	Old	23	Hepatocytes	0.6226171	0.974	Hepatocytes	Non_Senescent
QY_2243_1_2_QY_2242_1_2_TATAGCCAGTGAGAGC-1	QY_2243_1_2_QY_2242_1_2	1252	Male	Old	23	Hepatocytes	0.07663665	0.974	Hepatocytes	Non_Senescent
QY_2243_1_2_QY_2242_1_2_AGTCCTGAGTTGTCTT-1	QY_2243_1_2_QY_2242_1_2	1252	Male	Old	23	Hepatocytes	0.6621783	0.974	Hepatocytes	Non_Senescent
QY_2243_1_2_QY_2242_1_2_ATCACTAAGCACGATT-1	QY_2243_1_2_QY_2242_1_2	1252	Male	Old	23	Hepatocytes	0.8387847	0.974	Hepatocytes	Non_Senescent
QY_2243_1_2_QY_2242_1_2_GTGCTGGGTGTTAGCA-1	QY_2243_1_2_QY_2242_1_2	1252	Male	Old	23	Hepatocytes	0.19851057	0.974	Hepatocytes	Non_Senescent
QY_2243_1_2_QY_2242_1_2_TCACGGATCCCTGATC-1	QY_2243_1_2_QY_2242_1_2	1252	Male	Old	23	Hepatocytes	0.24349847	0.974	Hepatocytes	Non_Senescent
QY_2243_1_2_QY_2242_1_2_AGACCCGGTTCGCTTG-1	QY_2243_1_2_QY_2242_1_2	1252	Male	Old	23	Hepatocytes	0.9164144	0.974	Hepatocytes	Non_Senescent
QY_2243_1_2_QY_2242_1_2_GGTGTTGTCATCACTT-1	QY_2243_1_2_QY_2242_1_2	1252	Male	Old	23	Hepatocytes	0.3062727	0.974	Hepatocytes	Non_Senescent
QY_2243_1_2_QY_2242_1_2_CACGCAATCCGCAAGC-1	QY_2243_1_2_QY_2242_1_2	1252	Male	Old	23	Hepatocytes	0.26383027	0.974	Hepatocytes	Non_Senescent
QY_2243_1_2_QY_2242_1_2_CTTAGTTTCACCTGTC-1	QY_2243_1_2_QY_2242_1_2	1252	Male	Old	23	Hepatocytes	0.6150149	0.974	Hepatocytes	Non_Senescent
QY_2243_1_2_QY_2242_1_2_GATAAGCCATACTCCT-1	QY_2243_1_2_QY_2242_1_2	1252	Male	Old	23	Hepatocytes	0.7818433	0.974	Hepatocytes	Non_Senescent
QY_2243_1_2_QY_2242_1_2_CGTAACTAGCATTAGC-1	QY_2243_1_2_QY_2242_1_2	1252	Male	Old	23	Hepatocytes	0.015040608	0.974	Hepatocytes	Non_Senescent
QY_2243_1_2_QY_2242_1_2_GCTCTGGCATGAAATG-1	QY_2243_1_2_QY_2242_1_2	1252	Male	Old	23	Hepatocytes	0.06832052	0.974	Hepatocytes	Non_Senescent
QY_2243_1_2_QY_2242_1_2_GTATTGCAGGCCCAGT-1	QY_2243_1_2_QY_2242_1_2	1252	Male	Old	23	Hepatocytes	0.1901903	0.974	Hepatocytes	Non_Senescent
QY_2243_1_2_QY_2242_1_2_TGAGGTGCATCCAGGT-1	QY_2243_1_2_QY_2242_1_2	1252	Male	Old	23	Hepatocytes	0.032113176	0.974	Hepatocytes	Non_Senescent
QY_2243_1_2_QY_2242_1_2_TTAGGATGTTTGACCT-1	QY_2243_1_2_QY_2242_1_2	1252	Male	Old	23	Hepatocytes	0.95606214	0.974	Hepatocytes	Non_Senescent
QY_2243_1_2_QY_2242_1_2_TAGACCAGTTGCGCGA-1	QY_2243_1_2_QY_2242_1_2	1252	Male	Old	23	Hepatocytes	0.106283136	0.974	Hepatocytes	Non_Senescent
QY_2243_1_2_QY_2242_1_2_CTCCATCAGCAGCTAT-1	QY_2243_1_2_QY_2242_1_2	1252	Male	Old	23	Hepatocytes	0.99301046	0.974	Hepatocytes	Senescent
QY_2243_1_2_QY_2242_1_2_CAGGGCTTCTTTGAGA-1	QY_2243_1_2_QY_2242_1_2	1252	Male	Old	23	Hepatocytes	0.04389617	0.974	Hepatocytes	Non_Senescent
QY_2243_1_2_QY_2242_1_2_GAACCTGTCATGAAGG-1	QY_2243_1_2_QY_2242_1_2	1252	Male	Old	23	Hepatocytes	0.9513507	0.974	Hepatocytes	Non_Senescent
QY_2243_1_2_QY_2242_1_2_GCAGCCAGTAACCTAG-1	QY_2243_1_2_QY_2242_1_2	1252	Male	Old	23	Hepatocytes	0.03209142	0.974	Hepatocytes	Non_Senescent
QY_2243_1_2_QY_2242_1_2_CTGACATAGCTACTGG-1	QY_2243_1_2_QY_2242_1_2	1252	Male	Old	23	Hepatocytes	0.0025089548	0.974	Hepatocytes	Non_Senescent
QY_2243_1_2_QY_2242_1_2_GCGCGATTCCGTGACA-1	QY_2243_1_2_QY_2242_1_2	1252	Male	Old	23	Hepatocytes	0.38265204	0.974	Hepatocytes	Non_Senescent
QY_2243_1_2_QY_2242_1_2_AGCATCCCAGGACCTT-1	QY_2243_1_2_QY_2242_1_2	1252	Male	Old	23	Hepatocytes	0.015635457	0.974	Hepatocytes	Non_Senescent
QY_2243_1_2_QY_2242_1_2_TGTAATGTCGCTATGG-1	QY_2243_1_2_QY_2242_1_2	1252	Male	Old	23	Hepatocytes	0.27999628	0.974	Hepatocytes	Non_Senescent
QY_2243_1_2_QY_2242_1_2_AACCGGCTCTGCAAAC-1	QY_2243_1_2_QY_2242_1_2	1252	Male	Old	23	Hepatocytes	0.5845746	0.974	Hepatocytes	Non_Senescent
QY_2243_1_2_QY_2242_1_2_CGCACAATCCCTCTAA-1	QY_2243_1_2_QY_2242_1_2	1252	Male	Old	23	Hepatocytes	0.9985744	0.974	Hepatocytes	Senescent
QY_2243_1_2_QY_2242_1_2_TGTGTTAAGTGAAGTG-1	QY_2243_1_2_QY_2242_1_2	1252	Male	Old	23	Hepatocytes	0.05936527	0.974	Hepatocytes	Non_Senescent
QY_2243_1_2_QY_2242_1_2_GGTTTGTAGATTCCTT-1	QY_2243_1_2_QY_2242_1_2	1252	Male	Old	23	Hepatocytes	0.66967535	0.974	Hepatocytes	Non_Senescent
QY_2243_1_2_QY_2242_1_2_CCCAAATAGGCGCTAC-1	QY_2243_1_2_QY_2242_1_2	1252	Male	Old	23	Hepatocytes	0.032289024	0.974	Hepatocytes	Non_Senescent
QY_2243_1_2_QY_2242_1_2_CTTCGCGTCCCGCAAA-1	QY_2243_1_2_QY_2242_1_2	1252	Male	Old	23	Hepatocytes	0.071538955	0.974	Hepatocytes	Non_Senescent
QY_2243_1_2_QY_2242_1_2_CTGGTTTGTTCCGGCT-1	QY_2243_1_2_QY_2242_1_2	1252	Male	Old	23	Hepatocytes	0.38004765	0.974	Hepatocytes	Non_Senescent
QY_2243_1_2_QY_2242_1_2_CCCTCACCACCTCACC-1	QY_2243_1_2_QY_2242_1_2	1252	Male	Old	23	Hepatocytes	0.9644613	0.974	Hepatocytes	Non_Senescent
QY_2243_1_2_QY_2242_1_2_CCCGCAACAATAATGG-1	QY_2243_1_2_QY_2242_1_2	1252	Male	Old	23	Hepatocytes	0.061734833	0.974	Hepatocytes	Non_Senescent
QY_2243_1_2_QY_2242_1_2_CTGAAACTCCTCATCA-1	QY_2243_1_2_QY_2242_1_2	1252	Male	Old	23	Hepatocytes	0.9648433	0.974	Hepatocytes	Non_Senescent
QY_2243_1_2_QY_2242_1_2_CGTGCTGCACTAAGAA-1	QY_2243_1_2_QY_2242_1_2	1252	Male	Old	23	Hepatocytes	0.14620695	0.974	Hepatocytes	Non_Senescent
QY_2243_1_2_QY_2242_1_2_CAGTACCCACAATGCC-1	QY_2243_1_2_QY_2242_1_2	1252	Male	Old	23	Hepatocytes	0.9998907	0.974	Hepatocytes	Senescent
QY_2243_1_2_QY_2242_1_2_GTGCATTAGCACTAGT-1	QY_2243_1_2_QY_2242_1_2	1252	Male	Old	23	Hepatocytes	0.0013076246	0.974	Hepatocytes	Non_Senescent
QY_2243_1_2_QY_2242_1_2_ACCTTCATCCTGCGAA-1	QY_2243_1_2_QY_2242_1_2	1252	Male	Old	23	Hepatocytes	0.6090801	0.974	Hepatocytes	Non_Senescent
QY_2243_1_2_QY_2242_1_2_AAACGCGCACCTACTT-1	QY_2243_1_2_QY_2242_1_2	1252	Male	Old	23	Hepatocytes	0.9948131	0.974	Hepatocytes	Senescent
QY_2243_1_2_QY_2242_1_2_TTAGTCAAGTTAACCA-1	QY_2243_1_2_QY_2242_1_2	1252	Male	Old	23	Hepatocytes	0.9909629	0.974	Hepatocytes	Senescent
QY_2243_1_2_QY_2242_1_2_GTACCGGGTGATGATT-1	QY_2243_1_2_QY_2242_1_2	1252	Male	Old	23	Hepatocytes	0.0069812275	0.974	Hepatocytes	Non_Senescent
QY_2243_1_2_QY_2242_1_2_TTCAGCACATTGGGAG-1	QY_2243_1_2_QY_2242_1_2	1252	Male	Old	23	Hepatocytes	0.38026425	0.974	Hepatocytes	Non_Senescent
QY_2243_1_2_QY_2242_1_2_AGCCTAAGTTAGGCGT-1	QY_2243_1_2_QY_2242_1_2	1252	Male	Old	23	Endothelial	0.0011680718	0.99	Endothelial	Non_Senescent
QY_2243_1_2_QY_2242_1_2_GTTCCTTCAGGCCTTG-1	QY_2243_1_2_QY_2242_1_2	1252	Male	Old	23	Hepatocytes	0.09663542	0.974	Hepatocytes	Non_Senescent
QY_2243_1_2_QY_2242_1_2_TTTGCGACAGGAAGCC-1	QY_2243_1_2_QY_2242_1_2	1252	Male	Old	23	Hepatocytes	0.49656162	0.974	Hepatocytes	Non_Senescent
QY_2243_1_2_QY_2242_1_2_GCTGTACCAATCCTAG-1	QY_2243_1_2_QY_2242_1_2	1252	Male	Old	23	Hepatocytes	0.908119	0.974	Hepatocytes	Non_Senescent
QY_2243_1_2_QY_2242_1_2_AATACCGGTCTTTGAC-1	QY_2243_1_2_QY_2242_1_2	1252	Male	Old	23	Hepatocytes	0.037010647	0.974	Hepatocytes	Non_Senescent
QY_2243_1_2_QY_2242_1_2_TGGTTCTGTGCTTTAC-1	QY_2243_1_2_QY_2242_1_2	1252	Male	Old	23	Hepatocytes	0.9580921	0.974	Hepatocytes	Non_Senescent
QY_2243_1_2_QY_2242_1_2_CGCTTAACATCCCTCA-1	QY_2243_1_2_QY_2242_1_2	1252	Male	Old	23	Myeloid	0.4720907	0.984	Myeloid	Non_Senescent
QY_2243_1_2_QY_2242_1_2_GAGCGAAGTGCTGTAA-1	QY_2243_1_2_QY_2242_1_2	1252	Male	Old	23	Hepatocytes	0.010143914	0.974	Hepatocytes	Non_Senescent
QY_2243_1_2_QY_2242_1_2_GGTCAAGCAATTGACT-1	QY_2243_1_2_QY_2242_1_2	1252	Male	Old	23	Hepatocytes	0.75370824	0.974	Hepatocytes	Non_Senescent
QY_2243_1_2_QY_2242_1_2_GGGCATGAGCCTCTGT-1	QY_2243_1_2_QY_2242_1_2	1252	Male	Old	23	Hepatocytes	0.00062896684	0.974	Hepatocytes	Non_Senescent
QY_2243_1_2_QY_2242_1_2_CTCATGACAAATACCT-1	QY_2243_1_2_QY_2242_1_2	1252	Male	Old	23	Hepatocytes	0.051476687	0.974	Hepatocytes	Non_Senescent
QY_2243_1_2_QY_2242_1_2_CAGGACCTCCTCACTA-1	QY_2243_1_2_QY_2242_1_2	1252	Male	Old	23	Hepatocytes	0.012954939	0.974	Hepatocytes	Non_Senescent
QY_2243_1_2_QY_2242_1_2_GCTGTGCAGTACCGCA-1	QY_2243_1_2_QY_2242_1_2	1252	Male	Old	23	Hepatocytes	0.99395835	0.974	Hepatocytes	Senescent
QY_2243_1_2_QY_2242_1_2_CTAGCGGGTGCCTCAC-1	QY_2243_1_2_QY_2242_1_2	1252	Male	Old	23	Hepatocytes	0.9042158	0.974	Hepatocytes	Non_Senescent
QY_2243_1_2_QY_2242_1_2_CGAATCTAGCAATAGG-1	QY_2243_1_2_QY_2242_1_2	1252	Male	Old	23	Hepatocytes	0.99999213	0.974	Hepatocytes	Senescent
QY_2243_1_2_QY_2242_1_2_AGTGTTTCAATAGTCT-1	QY_2243_1_2_QY_2242_1_2	1252	Male	Old	23	Hepatocytes	0.5220142	0.974	Hepatocytes	Non_Senescent
QY_2243_1_2_QY_2242_1_2_TACAGGTTCAAGGACA-1	QY_2243_1_2_QY_2242_1_2	1252	Male	Old	23	Hepatocytes	0.51378936	0.974	Hepatocytes	Non_Senescent
QY_2243_1_2_QY_2242_1_2_AACATCATCAGCATTA-1	QY_2243_1_2_QY_2242_1_2	1252	Male	Old	23	Hepatocytes	0.5186587	0.974	Hepatocytes	Non_Senescent
QY_2243_1_2_QY_2242_1_2_TACCTGCTCCAGGAAA-1	QY_2243_1_2_QY_2242_1_2	1252	Male	Old	23	Hepatocytes	0.008673206	0.974	Hepatocytes	Non_Senescent
QY_2243_1_2_QY_2242_1_2_AGACCCGGTATTCGTC-1	QY_2243_1_2_QY_2242_1_2	1252	Male	Old	23	Hepatocytes	0.0016211546	0.974	Hepatocytes	Non_Senescent
QY_2243_1_2_QY_2242_1_2_TTCAACCGTGATGATT-1	QY_2243_1_2_QY_2242_1_2	1252	Male	Old	23	Hepatocytes	0.019808237	0.974	Hepatocytes	Non_Senescent
QY_2243_1_2_QY_2242_1_2_TTTGGCTGTCTTACTA-1	QY_2243_1_2_QY_2242_1_2	1252	Male	Old	23	Hepatocytes	0.9701165	0.974	Hepatocytes	Non_Senescent
QY_2243_1_2_QY_2242_1_2_TTTAACGAGTCACTCC-1	QY_2243_1_2_QY_2242_1_2	1252	Male	Old	23	Hepatocytes	0.041655015	0.974	Hepatocytes	Non_Senescent
QY_2243_1_2_QY_2242_1_2_TACCAGGTCGCAACAT-1	QY_2243_1_2_QY_2242_1_2	1252	Male	Old	23	Hepatocytes	0.0026484632	0.974	Hepatocytes	Non_Senescent
QY_2243_1_2_QY_2242_1_2_GGCTAGACAACAACAA-1	QY_2243_1_2_QY_2242_1_2	1252	Male	Old	23	Hepatocytes	0.015036547	0.974	Hepatocytes	Non_Senescent
QY_2243_1_2_QY_2242_1_2_GGTTGCTCAATTGACT-1	QY_2243_1_2_QY_2242_1_2	1252	Male	Old	23	Hepatocytes	0.14428663	0.974	Hepatocytes	Non_Senescent
QY_2243_1_2_QY_2242_1_2_CTTGCAACACCTAAGC-1	QY_2243_1_2_QY_2242_1_2	1252	Male	Old	23	Hepatocytes	0.042546604	0.974	Hepatocytes	Non_Senescent
QY_2243_1_2_QY_2242_1_2_GACTTACAGATAAAGC-1	QY_2243_1_2_QY_2242_1_2	1252	Male	Old	23	Hepatocytes	0.93029743	0.974	Hepatocytes	Non_Senescent
QY_2243_1_2_QY_2242_1_2_GCTTAGTAGCGGATTT-1	QY_2243_1_2_QY_2242_1_2	1252	Male	Old	23	Hepatocytes	0.9997919	0.974	Hepatocytes	Senescent
QY_2243_1_2_QY_2242_1_2_CCATAATCACAAAGAC-1	QY_2243_1_2_QY_2242_1_2	1252	Male	Old	23	Hepatocytes	0.5752517	0.974	Hepatocytes	Non_Senescent
QY_2243_1_2_QY_2242_1_2_ATGATGGAGCACCACA-1	QY_2243_1_2_QY_2242_1_2	1252	Male	Old	23	Hepatocytes	0.99313605	0.974	Hepatocytes	Senescent
QY_2243_1_2_QY_2242_1_2_CAAGTGAAGCTATTAG-1	QY_2243_1_2_QY_2242_1_2	1252	Male	Old	23	Hepatocytes	0.2127491	0.974	Hepatocytes	Non_Senescent
QY_2243_1_2_QY_2242_1_2_TCGACAAGTAACCAGC-1	QY_2243_1_2_QY_2242_1_2	1252	Male	Old	23	Hepatocytes	0.37831518	0.974	Hepatocytes	Non_Senescent
QY_2243_1_2_QY_2242_1_2_CCATAGCCACGCAACT-1	QY_2243_1_2_QY_2242_1_2	1252	Male	Old	23	Hepatocytes	0.0064919805	0.974	Hepatocytes	Non_Senescent
QY_2243_1_2_QY_2242_1_2_ACCGCAATCAGCCAAT-1	QY_2243_1_2_QY_2242_1_2	1252	Male	Old	23	Hepatocytes	0.09039273	0.974	Hepatocytes	Non_Senescent
QY_2243_1_2_QY_2242_1_2_AACAGCAAGGTCTTGG-1	QY_2243_1_2_QY_2242_1_2	1252	Male	Old	23	Hepatocytes	0.92044145	0.974	Hepatocytes	Non_Senescent
QY_2243_1_2_QY_2242_1_2_TTTCCTGAGGGACCTC-1	QY_2243_1_2_QY_2242_1_2	1252	Male	Old	23	Hepatocytes	0.017274804	0.974	Hepatocytes	Non_Senescent
QY_2243_1_2_QY_2242_1_2_GGGCTAACATTAGCGC-1	QY_2243_1_2_QY_2242_1_2	1252	Male	Old	23	Hepatocytes	0.26572517	0.974	Hepatocytes	Non_Senescent
QY_2243_1_2_QY_2242_1_2_TAGCTTAAGGCCTTAG-1	QY_2243_1_2_QY_2242_1_2	1252	Male	Old	23	Hepatocytes	0.061897334	0.974	Hepatocytes	Non_Senescent
QY_2243_1_2_QY_2242_1_2_AGTCAGGCATTGTTGG-1	QY_2243_1_2_QY_2242_1_2	1252	Male	Old	23	Hepatocytes	0.2346354	0.974	Hepatocytes	Non_Senescent
QY_2243_1_2_QY_2242_1_2_AATCCGTAGGCCAATT-1	QY_2243_1_2_QY_2242_1_2	1252	Male	Old	23	Hepatocytes	0.9025256	0.974	Hepatocytes	Non_Senescent
QY_2243_1_2_QY_2242_1_2_GAAGGCCCATAGACTT-1	QY_2243_1_2_QY_2242_1_2	1252	Male	Old	23	Hepatocytes	0.6853554	0.974	Hepatocytes	Non_Senescent
QY_2243_1_2_QY_2242_1_2_AGTGATGAGGCAACAA-1	QY_2243_1_2_QY_2242_1_2	1252	Male	Old	23	Hepatocytes	0.41231936	0.974	Hepatocytes	Non_Senescent
QY_2243_1_2_QY_2242_1_2_CGGGCTTAGGGACTAA-1	QY_2243_1_2_QY_2242_1_2	1252	Male	Old	23	Hepatocytes	0.8311324	0.974	Hepatocytes	Non_Senescent
QY_2243_1_2_QY_2242_1_2_GTTTGTAAGTTATTCC-1	QY_2243_1_2_QY_2242_1_2	1252	Male	Old	23	Hepatocytes	0.9970983	0.974	Hepatocytes	Senescent
QY_2243_1_2_QY_2242_1_2_CCCAATTGTTATCGAG-1	QY_2243_1_2_QY_2242_1_2	1252	Male	Old	23	Hepatocytes	0.9106743	0.974	Hepatocytes	Non_Senescent
QY_2243_1_2_QY_2242_1_2_TAGGCTGTCCGCAACA-1	QY_2243_1_2_QY_2242_1_2	1252	Male	Old	23	Hepatocytes	0.00048706954	0.974	Hepatocytes	Non_Senescent
QY_2243_1_2_QY_2242_1_2_ACGACAAAGCACTAAC-1	QY_2243_1_2_QY_2242_1_2	1252	Male	Old	23	Hepatocytes	0.7893777	0.974	Hepatocytes	Non_Senescent
QY_2243_1_2_QY_2242_1_2_ACTCGCTTCACAGGAA-1	QY_2243_1_2_QY_2242_1_2	1252	Male	Old	23	Hepatocytes	0.014863441	0.974	Hepatocytes	Non_Senescent
QY_2243_1_2_QY_2242_1_2_ATAAGCCTCACAGCCA-1	QY_2243_1_2_QY_2242_1_2	1252	Male	Old	23	Hepatocytes	0.23779914	0.974	Hepatocytes	Non_Senescent
QY_2243_1_2_QY_2242_1_2_GGTTGCGGTAACTACG-1	QY_2243_1_2_QY_2242_1_2	1252	Male	Old	23	Hepatocytes	0.6336179	0.974	Hepatocytes	Non_Senescent
QY_2243_1_2_QY_2242_1_2_CGTTGCAAGGCTGGCT-1	QY_2243_1_2_QY_2242_1_2	1252	Male	Old	23	Hepatocytes	0.075751275	0.974	Hepatocytes	Non_Senescent
QY_2243_1_2_QY_2242_1_2_AAACCGAAGTTATCTC-1	QY_2243_1_2_QY_2242_1_2	1252	Male	Old	23	Hepatocytes	0.003117365	0.974	Hepatocytes	Non_Senescent
QY_2243_1_2_QY_2242_1_2_AATGAAGGTGCCTCAC-1	QY_2243_1_2_QY_2242_1_2	1252	Male	Old	23	Hepatocytes	0.9991763	0.974	Hepatocytes	Senescent
QY_2243_1_2_QY_2242_1_2_TCCGGTTTCCAGGTTG-1	QY_2243_1_2_QY_2242_1_2	1252	Male	Old	23	Hepatocytes	0.22889005	0.974	Hepatocytes	Non_Senescent
QY_2243_1_2_QY_2242_1_2_ATTAGCGGTGCTCCAC-1	QY_2243_1_2_QY_2242_1_2	1252	Male	Old	23	Hepatocytes	0.0756733	0.974	Hepatocytes	Non_Senescent
QY_2243_1_2_QY_2242_1_2_ACCTTGCTCCTAACGG-1	QY_2243_1_2_QY_2242_1_2	1252	Male	Old	23	Hepatocytes	0.96220666	0.974	Hepatocytes	Non_Senescent
QY_2243_1_2_QY_2242_1_2_AATCCCTGTCTTTGAC-1	QY_2243_1_2_QY_2242_1_2	1252	Male	Old	23	Hepatocytes	0.0045870156	0.974	Hepatocytes	Non_Senescent
QY_2243_1_2_QY_2242_1_2_TATATCCTCATTGCGG-1	QY_2243_1_2_QY_2242_1_2	1252	Male	Old	23	Hepatocytes	0.9933467	0.974	Hepatocytes	Senescent
QY_2243_1_2_QY_2242_1_2_CAGCCTAAGTAAGAAC-1	QY_2243_1_2_QY_2242_1_2	1252	Male	Old	23	Hepatocytes	0.8925972	0.974	Hepatocytes	Non_Senescent
QY_2243_1_2_QY_2242_1_2_TGATCCTGTTTGAGGC-1	QY_2243_1_2_QY_2242_1_2	1252	Male	Old	23	Hepatocytes	0.021907162	0.974	Hepatocytes	Non_Senescent
QY_2243_1_2_QY_2242_1_2_GGACCGAAGGCCTAAT-1	QY_2243_1_2_QY_2242_1_2	1252	Male	Old	23	Hepatocytes	0.7988413	0.974	Hepatocytes	Non_Senescent
QY_2243_1_2_QY_2242_1_2_AGTCTTGCACAACAAA-1	QY_2243_1_2_QY_2242_1_2	1252	Male	Old	23	Hepatocytes	0.0045306375	0.974	Hepatocytes	Non_Senescent
QY_2243_1_2_QY_2242_1_2_TATGGATGTGAGGTGA-1	QY_2243_1_2_QY_2242_1_2	1252	Male	Old	23	Hepatocytes	0.14423455	0.974	Hepatocytes	Non_Senescent
QY_2243_1_2_QY_2242_1_2_TCCTGGTTCGTAACGT-1	QY_2243_1_2_QY_2242_1_2	1252	Male	Old	23	Hepatocytes	0.14204526	0.974	Hepatocytes	Non_Senescent
QY_2243_1_2_QY_2242_1_2_ATGACAACAATCCCTT-1	QY_2243_1_2_QY_2242_1_2	1252	Male	Old	23	Hepatocytes	0.35691327	0.974	Hepatocytes	Non_Senescent
QY_2243_1_2_QY_2242_1_2_AATTAGCGTATACTGG-1	QY_2243_1_2_QY_2242_1_2	1252	Male	Old	23	Hepatocytes	0.006019358	0.974	Hepatocytes	Non_Senescent
QY_2243_1_2_QY_2242_1_2_AAAGGCTCATACCCGG-1	QY_2243_1_2_QY_2242_1_2	1252	Male	Old	23	Hepatocytes	0.067246854	0.974	Hepatocytes	Non_Senescent
QY_2243_1_2_QY_2242_1_2_GTCTTTAGTATGGTGC-1	QY_2243_1_2_QY_2242_1_2	1252	Male	Old	23	Hepatocytes	0.74914366	0.974	Hepatocytes	Non_Senescent
QY_2243_1_2_QY_2242_1_2_TACAACATCGCACAAT-1	QY_2243_1_2_QY_2242_1_2	1252	Male	Old	23	Hepatocytes	0.9997069	0.974	Hepatocytes	Senescent
QY_2243_1_2_QY_2242_1_2_ATTCCTAGTAGCCTAA-1	QY_2243_1_2_QY_2242_1_2	1252	Male	Old	23	Hepatocytes	0.0049059223	0.974	Hepatocytes	Non_Senescent
QY_2243_1_2_QY_2242_1_2_TTTGGTAAGTAACGAG-1	QY_2243_1_2_QY_2242_1_2	1252	Male	Old	23	Hepatocytes	0.023002561	0.974	Hepatocytes	Non_Senescent
QY_2243_1_2_QY_2242_1_2_TACTTGTTCGCACAAT-1	QY_2243_1_2_QY_2242_1_2	1252	Male	Old	23	Hepatocytes	0.4978006	0.974	Hepatocytes	Non_Senescent
QY_2243_1_2_QY_2242_1_2_TAGGAACCAACCGCCA-1	QY_2243_1_2_QY_2242_1_2	1252	Male	Old	23	Hepatocytes	0.1761982	0.974	Hepatocytes	Non_Senescent
QY_2243_1_2_QY_2242_1_2_TCAAGTATCGGCTATG-1	QY_2243_1_2_QY_2242_1_2	1252	Male	Old	23	Hepatocytes	0.62713784	0.974	Hepatocytes	Non_Senescent
QY_2243_1_2_QY_2242_1_2_ACTCACTGTGTAACCA-1	QY_2243_1_2_QY_2242_1_2	1252	Male	Old	23	Hepatocytes	0.26278633	0.974	Hepatocytes	Non_Senescent
QY_2243_1_2_QY_2242_1_2_CGTTGCGCAATATACC-1	QY_2243_1_2_QY_2242_1_2	1252	Male	Old	23	Hepatocytes	0.05668542	0.974	Hepatocytes	Non_Senescent
QY_2243_1_2_QY_2242_1_2_TGGCTATAGCCTGATG-1	QY_2243_1_2_QY_2242_1_2	1252	Male	Old	23	Hepatocytes	0.95017934	0.974	Hepatocytes	Non_Senescent
QY_2243_1_2_QY_2242_1_2_CCATCACTCCTAGTTT-1	QY_2243_1_2_QY_2242_1_2	1252	Male	Old	23	Hepatocytes	0.14137468	0.974	Hepatocytes	Non_Senescent
QY_2243_1_2_QY_2242_1_2_GCAATCTAGGAGCAAC-1	QY_2243_1_2_QY_2242_1_2	1252	Male	Old	23	Hepatocytes	0.99602413	0.974	Hepatocytes	Senescent
QY_2243_1_2_QY_2242_1_2_AGGCTAAAGCACCACA-1	QY_2243_1_2_QY_2242_1_2	1252	Male	Old	23	Hepatocytes	0.01804529	0.974	Hepatocytes	Non_Senescent
QY_2243_1_2_QY_2242_1_2_TTAAGGACACCATATG-1	QY_2243_1_2_QY_2242_1_2	1252	Male	Old	23	Hepatocytes	0.4744356	0.974	Hepatocytes	Non_Senescent
QY_2243_1_2_QY_2242_1_2_TATGACTCACGCAACT-1	QY_2243_1_2_QY_2242_1_2	1252	Male	Old	23	Hepatocytes	0.027196992	0.974	Hepatocytes	Non_Senescent
QY_2243_1_2_QY_2242_1_2_AGTTACATCCTCATGC-1	QY_2243_1_2_QY_2242_1_2	1252	Male	Old	23	Hepatocytes	0.016150651	0.974	Hepatocytes	Non_Senescent
QY_2243_1_2_QY_2242_1_2_CCTATATTCACCAATA-1	QY_2243_1_2_QY_2242_1_2	1252	Male	Old	23	Hepatocytes	0.78837776	0.974	Hepatocytes	Non_Senescent
QY_2243_1_2_QY_2242_1_2_GTACTAATCAAACCGT-1	QY_2243_1_2_QY_2242_1_2	1252	Male	Old	23	Hepatocytes	0.84646904	0.974	Hepatocytes	Non_Senescent
QY_2243_1_2_QY_2242_1_2_TATGAAGCAACAACAA-1	QY_2243_1_2_QY_2242_1_2	1252	Male	Old	23	Hepatocytes	0.016553976	0.974	Hepatocytes	Non_Senescent
QY_2243_1_2_QY_2242_1_2_CGAGCGAAGGCTACAT-1	QY_2243_1_2_QY_2242_1_2	1252	Male	Old	23	Hepatocytes	0.16407262	0.974	Hepatocytes	Non_Senescent
QY_2243_1_2_QY_2242_1_2_TCTACTAGTCCTCCAA-1	QY_2243_1_2_QY_2242_1_2	1252	Male	Old	23	Hepatocytes	0.021288216	0.974	Hepatocytes	Non_Senescent
QY_2243_1_2_QY_2242_1_2_AATTGTGTCATCCTCA-1	QY_2243_1_2_QY_2242_1_2	1252	Male	Old	23	Hepatocytes	0.015460286	0.974	Hepatocytes	Non_Senescent
QY_2243_1_2_QY_2242_1_2_GACTATTCATTGCGGT-1	QY_2243_1_2_QY_2242_1_2	1252	Male	Old	23	Hepatocytes	0.10165348	0.974	Hepatocytes	Non_Senescent
QY_2243_1_2_QY_2242_1_2_AGACCCGGTTGGTTAG-1	QY_2243_1_2_QY_2242_1_2	1252	Male	Old	23	Hepatocytes	0.0072642323	0.974	Hepatocytes	Non_Senescent
QY_2243_1_2_QY_2242_1_2_CTCCAACTCAGTTCCC-1	QY_2243_1_2_QY_2242_1_2	1252	Male	Old	23	Hepatocytes	0.9589658	0.974	Hepatocytes	Non_Senescent
QY_2243_1_2_QY_2242_1_2_GGGCCTAGTCTAACCT-1	QY_2243_1_2_QY_2242_1_2	1252	Male	Old	23	Hepatocytes	0.20962504	0.974	Hepatocytes	Non_Senescent
QY_2243_1_2_QY_2242_1_2_TTCCCACAGGATTTGC-1	QY_2243_1_2_QY_2242_1_2	1252	Male	Old	23	Hepatocytes	0.012538418	0.974	Hepatocytes	Non_Senescent
QY_2243_1_2_QY_2242_1_2_AGCGCTCAGTAACGGA-1	QY_2243_1_2_QY_2242_1_2	1252	Male	Old	23	Hepatocytes	0.7545338	0.974	Hepatocytes	Non_Senescent
QY_2243_1_2_QY_2242_1_2_TCCCTGGTCCTGAATA-1	QY_2243_1_2_QY_2242_1_2	1252	Male	Old	23	Hepatocytes	0.97571826	0.974	Hepatocytes	Senescent
QY_2243_1_2_QY_2242_1_2_GCTTCGCGTCCTAATC-1	QY_2243_1_2_QY_2242_1_2	1252	Male	Old	23	Hepatocytes	0.9938046	0.974	Hepatocytes	Senescent
QY_2243_1_2_QY_2242_1_2_AGGATGCAGCCTGATG-1	QY_2243_1_2_QY_2242_1_2	1252	Male	Old	23	Hepatocytes	0.021237334	0.974	Hepatocytes	Non_Senescent
QY_2243_1_2_QY_2242_1_2_ACATCAATCCGCACAA-1	QY_2243_1_2_QY_2242_1_2	1252	Male	Old	23	Hepatocytes	0.2773773	0.974	Hepatocytes	Non_Senescent
QY_2243_1_2_QY_2242_1_2_ACCAAACTCGCAATCG-1	QY_2243_1_2_QY_2242_1_2	1252	Male	Old	23	Hepatocytes	0.6241669	0.974	Hepatocytes	Non_Senescent
QY_2243_1_2_QY_2242_1_2_ATACCGGTCACAGACT-1	QY_2243_1_2_QY_2242_1_2	1252	Male	Old	23	Hepatocytes	0.0019273446	0.974	Hepatocytes	Non_Senescent
QY_2243_1_2_QY_2242_1_2_ATTGCAGGTTGAAGCC-1	QY_2243_1_2_QY_2242_1_2	1252	Male	Old	23	Hepatocytes	0.0034883355	0.974	Hepatocytes	Non_Senescent
QY_2243_1_2_QY_2242_1_2_TATGACTCACGTGCTG-1	QY_2243_1_2_QY_2242_1_2	1252	Male	Old	23	Hepatocytes	0.81522024	0.974	Hepatocytes	Non_Senescent
QY_2243_1_2_QY_2242_1_2_AATTAGGCAACGTGCT-1	QY_2243_1_2_QY_2242_1_2	1252	Male	Old	23	Hepatocytes	0.00068175595	0.974	Hepatocytes	Non_Senescent
QY_2243_1_2_QY_2242_1_2_GCTTACCTCATAGACC-1	QY_2243_1_2_QY_2242_1_2	1252	Male	Old	23	Hepatocytes	0.91973746	0.974	Hepatocytes	Non_Senescent
QY_2243_1_2_QY_2242_1_2_ACCTTGTGTTGCATCT-1	QY_2243_1_2_QY_2242_1_2	1252	Male	Old	23	Hepatocytes	0.070661485	0.974	Hepatocytes	Non_Senescent
QY_2243_1_2_QY_2242_1_2_ATGCATTCATTGTGCA-1	QY_2243_1_2_QY_2242_1_2	1252	Male	Old	23	Hepatocytes	0.3363577	0.974	Hepatocytes	Non_Senescent
QY_2243_1_2_QY_2242_1_2_CCAGTTTGTTTGTCTA-1	QY_2243_1_2_QY_2242_1_2	1252	Male	Old	23	Hepatocytes	0.06269166	0.974	Hepatocytes	Non_Senescent
QY_2243_1_2_QY_2242_1_2_CGTTTCTCAAGCTTAT-1	QY_2243_1_2_QY_2242_1_2	1252	Male	Old	23	Hepatocytes	0.049489472	0.974	Hepatocytes	Non_Senescent
QY_2243_1_2_QY_2242_1_2_TCAGTAATCTAGCGAT-1	QY_2243_1_2_QY_2242_1_2	1252	Male	Old	23	Hepatocytes	0.9154239	0.974	Hepatocytes	Non_Senescent
QY_2243_1_2_QY_2242_1_2_TGTGGCGGTCGACTCC-1	QY_2243_1_2_QY_2242_1_2	1252	Male	Old	23	Hepatocytes	0.6524277	0.974	Hepatocytes	Non_Senescent
QY_2243_1_2_QY_2242_1_2_GGCAGGATCTCCTCTT-1	QY_2243_1_2_QY_2242_1_2	1252	Male	Old	23	Hepatocytes	0.8043218	0.974	Hepatocytes	Non_Senescent
QY_2243_1_2_QY_2242_1_2_TTTCCGGGTAGCTAGC-1	QY_2243_1_2_QY_2242_1_2	1252	Male	Old	23	Hepatocytes	0.9123947	0.974	Hepatocytes	Non_Senescent
QY_2243_1_2_QY_2242_1_2_ATGGCTGTCCCTCAAC-1	QY_2243_1_2_QY_2242_1_2	1252	Male	Old	23	Hepatocytes	0.027504675	0.974	Hepatocytes	Non_Senescent
QY_2243_1_2_QY_2242_1_2_AACTTAGTCAGCCAAT-1	QY_2243_1_2_QY_2242_1_2	1252	Male	Old	23	Hepatocytes	0.09915194	0.974	Hepatocytes	Non_Senescent
QY_2243_1_2_QY_2242_1_2_ACTTGCACAAACCTAT-1	QY_2243_1_2_QY_2242_1_2	1252	Male	Old	23	Hepatocytes	0.889481	0.974	Hepatocytes	Non_Senescent
QY_2243_1_2_QY_2242_1_2_AATCCATCAATATACC-1	QY_2243_1_2_QY_2242_1_2	1252	Male	Old	23	Hepatocytes	0.11784729	0.974	Hepatocytes	Non_Senescent
QY_2243_1_2_QY_2242_1_2_GAAGCCTGTCGTAATG-1	QY_2243_1_2_QY_2242_1_2	1252	Male	Old	23	Hepatocytes	0.0025260025	0.974	Hepatocytes	Non_Senescent
QY_2243_1_2_QY_2242_1_2_GCAATATGTTCGCTCA-1	QY_2243_1_2_QY_2242_1_2	1252	Male	Old	23	Hepatocytes	0.98874307	0.974	Hepatocytes	Senescent
QY_2243_1_2_QY_2242_1_2_AGGTTTGGTTTACTTG-1	QY_2243_1_2_QY_2242_1_2	1252	Male	Old	23	Hepatocytes	0.910397	0.974	Hepatocytes	Non_Senescent
QY_2243_1_2_QY_2242_1_2_AGATGCTTCATCAGTA-1	QY_2243_1_2_QY_2242_1_2	1252	Male	Old	23	Hepatocytes	0.99982554	0.974	Hepatocytes	Senescent
QY_2243_1_2_QY_2242_1_2_TCACCTCAGGCGCTTA-1	QY_2243_1_2_QY_2242_1_2	1252	Male	Old	23	Hepatocytes	0.97818565	0.974	Hepatocytes	Senescent
QY_2243_1_2_QY_2242_1_2_ACAACAGAGGAGCATA-1	QY_2243_1_2_QY_2242_1_2	1252	Male	Old	23	Hepatocytes	0.8842234	0.974	Hepatocytes	Non_Senescent
QY_2243_1_2_QY_2242_1_2_GAGGGAGCATGTCGCG-1	QY_2243_1_2_QY_2242_1_2	1252	Male	Old	23	Hepatocytes	0.024192808	0.974	Hepatocytes	Non_Senescent
QY_2243_1_2_QY_2242_1_2_CTTTGAGCACCTCACC-1	QY_2243_1_2_QY_2242_1_2	1252	Male	Old	23	Hepatocytes	0.011556204	0.974	Hepatocytes	Non_Senescent
QY_2243_1_2_QY_2242_1_2_TCAAGTATCGTTAAGC-1	QY_2243_1_2_QY_2242_1_2	1252	Male	Old	23	Hepatocytes	0.24193591	0.974	Hepatocytes	Non_Senescent
QY_2243_1_2_QY_2242_1_2_ACTATCCGTAACGTGC-1	QY_2243_1_2_QY_2242_1_2	1252	Male	Old	23	Hepatocytes	0.6252529	0.974	Hepatocytes	Non_Senescent
QY_2243_1_2_QY_2242_1_2_TCATACTTCTGGTCCT-1	QY_2243_1_2_QY_2242_1_2	1252	Male	Old	23	Hepatocytes	0.93141496	0.974	Hepatocytes	Non_Senescent
QY_2243_1_2_QY_2242_1_2_CATAGCTAGCCACATG-1	QY_2243_1_2_QY_2242_1_2	1252	Male	Old	23	Hepatocytes	0.9953128	0.974	Hepatocytes	Senescent
QY_2243_1_2_QY_2242_1_2_CAGTATGGTACCGTTT-1	QY_2243_1_2_QY_2242_1_2	1252	Male	Old	23	Hepatocytes	0.9982626	0.974	Hepatocytes	Senescent
QY_2243_1_2_QY_2242_1_2_TTACACCGTTCGGTAA-1	QY_2243_1_2_QY_2242_1_2	1252	Male	Old	23	Hepatocytes	0.5610916	0.974	Hepatocytes	Non_Senescent
QY_2243_1_2_QY_2242_1_2_TCTAGCCTCGTCCTTA-1	QY_2243_1_2_QY_2242_1_2	1252	Male	Old	23	Hepatocytes	0.74071735	0.974	Hepatocytes	Non_Senescent
QY_2243_1_2_QY_2242_1_2_CTCTGTTCAATTGCGC-1	QY_2243_1_2_QY_2242_1_2	1252	Male	Old	23	Hepatocytes	0.023795553	0.974	Hepatocytes	Non_Senescent
QY_2243_1_2_QY_2242_1_2_CCTCAGTTCAATTGGC-1	QY_2243_1_2_QY_2242_1_2	1252	Male	Old	23	Hepatocytes	0.0067554945	0.974	Hepatocytes	Non_Senescent
QY_2243_1_2_QY_2242_1_2_GCAAACTTCTAACCAA-1	QY_2243_1_2_QY_2242_1_2	1252	Male	Old	23	Hepatocytes	0.12016396	0.974	Hepatocytes	Non_Senescent
QY_2243_1_2_QY_2242_1_2_ATTCCTAGTCCTTCTC-1	QY_2243_1_2_QY_2242_1_2	1252	Male	Old	23	Hepatocytes	0.8297818	0.974	Hepatocytes	Non_Senescent
QY_2243_1_2_QY_2242_1_2_CTTCACTCAGCCGCTA-1	QY_2243_1_2_QY_2242_1_2	1252	Male	Old	23	Hepatocytes	0.9912812	0.974	Hepatocytes	Senescent
QY_2243_1_2_QY_2242_1_2_GGCCAACTCTTAGTGA-1	QY_2243_1_2_QY_2242_1_2	1252	Male	Old	23	Hepatocytes	0.016683366	0.974	Hepatocytes	Non_Senescent
QY_2243_1_2_QY_2242_1_2_AGGATTGAGGCTATGT-1	QY_2243_1_2_QY_2242_1_2	1252	Male	Old	23	Hepatocytes	0.09408802	0.974	Hepatocytes	Non_Senescent
QY_2243_1_2_QY_2242_1_2_ACACCTTGTAGGTGTC-1	QY_2243_1_2_QY_2242_1_2	1252	Male	Old	23	Hepatocytes	0.8546655	0.974	Hepatocytes	Non_Senescent
QY_2243_1_2_QY_2242_1_2_GCAAGTCGTTACTTGC-1	QY_2243_1_2_QY_2242_1_2	1252	Male	Old	23	Hepatocytes	0.017167157	0.974	Hepatocytes	Non_Senescent
QY_2243_1_2_QY_2242_1_2_ACGATTCAGCGGCTGT-1	QY_2243_1_2_QY_2242_1_2	1252	Male	Old	23	Hepatocytes	0.027200487	0.974	Hepatocytes	Non_Senescent
QY_2243_1_2_QY_2242_1_2_CGTGCTTTCGGGATTT-1	QY_2243_1_2_QY_2242_1_2	1252	Male	Old	23	Hepatocytes	0.078903235	0.974	Hepatocytes	Non_Senescent
QY_2243_1_2_QY_2242_1_2_TTTGAGTCATAGTCAT-1	QY_2243_1_2_QY_2242_1_2	1252	Male	Old	23	Hepatocytes	0.0246451	0.974	Hepatocytes	Non_Senescent
QY_2243_1_2_QY_2242_1_2_GATTCCTGTCCTAAGA-1	QY_2243_1_2_QY_2242_1_2	1252	Male	Old	23	Hepatocytes	0.13210908	0.974	Hepatocytes	Non_Senescent
QY_2243_1_2_QY_2242_1_2_GCAGGACCAGTCTAAT-1	QY_2243_1_2_QY_2242_1_2	1252	Male	Old	23	Hepatocytes	0.8725852	0.974	Hepatocytes	Non_Senescent
QY_2243_1_2_QY_2242_1_2_GGTAAACCATTAGGCC-1	QY_2243_1_2_QY_2242_1_2	1252	Male	Old	23	Hepatocytes	0.5013648	0.974	Hepatocytes	Non_Senescent
QY_2243_1_2_QY_2242_1_2_GAGTGAGGTGTAACCA-1	QY_2243_1_2_QY_2242_1_2	1252	Male	Old	23	TCells	0.99458545	0.977	T_Cells	Senescent
QY_2243_1_2_QY_2242_1_2_TTCAGCACAGGACACA-1	QY_2243_1_2_QY_2242_1_2	1252	Male	Old	23	Hepatocytes	0.90094876	0.974	Hepatocytes	Non_Senescent
QY_2243_1_2_QY_2242_1_2_AAATCCGGTTCCATTA-1	QY_2243_1_2_QY_2242_1_2	1252	Male	Old	23	Hepatocytes	0.17288014	0.974	Hepatocytes	Non_Senescent
QY_2243_1_2_QY_2242_1_2_GTAGTTATCATCCACC-1	QY_2243_1_2_QY_2242_1_2	1252	Male	Old	23	Hepatocytes	0.98729646	0.974	Hepatocytes	Senescent
QY_2243_1_2_QY_2242_1_2_CGGAGCAAGTAACTCA-1	QY_2243_1_2_QY_2242_1_2	1252	Male	Old	23	Hepatocytes	0.00249522	0.974	Hepatocytes	Non_Senescent
QY_2243_1_2_QY_2242_1_2_TGGCTATAGTGAGCAA-1	QY_2243_1_2_QY_2242_1_2	1252	Male	Old	23	Hepatocytes	0.41495442	0.974	Hepatocytes	Non_Senescent
QY_2243_1_2_QY_2242_1_2_AAACCGCGTTTATTCG-1	QY_2243_1_2_QY_2242_1_2	1252	Male	Old	23	Hepatocytes	0.0023937502	0.974	Hepatocytes	Non_Senescent
QY_2243_1_2_QY_2242_1_2_ACCTAAATCATTTGCT-1	QY_2243_1_2_QY_2242_1_2	1252	Male	Old	23	Hepatocytes	0.9885483	0.974	Hepatocytes	Senescent
QY_2243_1_2_QY_2242_1_2_TTCCACGGTCCTCCAA-1	QY_2243_1_2_QY_2242_1_2	1252	Male	Old	23	Hepatocytes	0.8075851	0.974	Hepatocytes	Non_Senescent
QY_2243_1_2_QY_2242_1_2_TATAGCTCACTAGGTC-1	QY_2243_1_2_QY_2242_1_2	1252	Male	Old	23	Hepatocytes	0.55898875	0.974	Hepatocytes	Non_Senescent
QY_2243_1_2_QY_2242_1_2_TCGACAAGTACCGAAC-1	QY_2243_1_2_QY_2242_1_2	1252	Male	Old	23	Hepatocytes	0.17077588	0.974	Hepatocytes	Non_Senescent
QY_2243_1_2_QY_2242_1_2_CTTTGGTGTTACGCAA-1	QY_2243_1_2_QY_2242_1_2	1252	Male	Old	23	Hepatocytes	0.5768936	0.974	Hepatocytes	Non_Senescent
QY_2243_1_2_QY_2242_1_2_TGTGATCAGGGCTTAT-1	QY_2243_1_2_QY_2242_1_2	1252	Male	Old	23	Hepatocytes	0.17384768	0.974	Hepatocytes	Non_Senescent
QY_2243_1_2_QY_2242_1_2_ACCTTCCAGAAAGCAT-1	QY_2243_1_2_QY_2242_1_2	1252	Male	Old	23	Hepatocytes	0.011484209	0.974	Hepatocytes	Non_Senescent
QY_2243_1_2_QY_2242_1_2_AAGTCTATCCTAAGGT-1	QY_2243_1_2_QY_2242_1_2	1252	Male	Old	23	Hepatocytes	0.8109533	0.974	Hepatocytes	Non_Senescent
QY_2243_1_2_QY_2242_1_2_TAACAAGCACCTGGTG-1	QY_2243_1_2_QY_2242_1_2	1252	Male	Old	23	Hepatocytes	0.021019025	0.974	Hepatocytes	Non_Senescent
QY_2243_1_2_QY_2242_1_2_GCATATATCGGTTCCT-1	QY_2243_1_2_QY_2242_1_2	1252	Male	Old	23	Hepatocytes	0.01844434	0.974	Hepatocytes	Non_Senescent
QY_2243_1_2_QY_2242_1_2_CTACGAAGTGGCTTCC-1	QY_2243_1_2_QY_2242_1_2	1252	Male	Old	23	Hepatocytes	0.83113587	0.974	Hepatocytes	Non_Senescent
QY_2243_1_2_QY_2242_1_2_TTAGGCGTCCTGCGAA-1	QY_2243_1_2_QY_2242_1_2	1252	Male	Old	23	Hepatocytes	0.98134375	0.974	Hepatocytes	Senescent
QY_2243_1_2_QY_2242_1_2_AACAAGCCACAGGATG-1	QY_2243_1_2_QY_2242_1_2	1252	Male	Old	23	Hepatocytes	0.92020184	0.974	Hepatocytes	Non_Senescent
QY_2243_1_2_QY_2242_1_2_CCAACCAAGGCTAGAA-1	QY_2243_1_2_QY_2242_1_2	1252	Male	Old	23	Hepatocytes	0.13789786	0.974	Hepatocytes	Non_Senescent
QY_2243_1_2_QY_2242_1_2_ACCAGGCTCCTCCTAA-1	QY_2243_1_2_QY_2242_1_2	1252	Male	Old	23	Hepatocytes	0.05685068	0.974	Hepatocytes	Non_Senescent
QY_2243_1_2_QY_2242_1_2_GCGCTTAAGCCTCTGT-1	QY_2243_1_2_QY_2242_1_2	1252	Male	Old	23	Hepatocytes	0.15715986	0.974	Hepatocytes	Non_Senescent
QY_2243_1_2_QY_2242_1_2_ATCGCCCGTGCAATGC-1	QY_2243_1_2_QY_2242_1_2	1252	Male	Old	23	Hepatocytes	0.062423933	0.974	Hepatocytes	Non_Senescent
QY_2243_1_2_QY_2242_1_2_GGCTATTAGTCATTTC-1	QY_2243_1_2_QY_2242_1_2	1252	Male	Old	23	Hepatocytes	0.011364805	0.974	Hepatocytes	Non_Senescent
QY_2243_1_2_QY_2242_1_2_TCAAGTATCTAATCTC-1	QY_2243_1_2_QY_2242_1_2	1252	Male	Old	23	Hepatocytes	0.28718352	0.974	Hepatocytes	Non_Senescent
QY_2243_1_2_QY_2242_1_2_TCAGCCTTCAGGTCCA-1	QY_2243_1_2_QY_2242_1_2	1252	Male	Old	23	Hepatocytes	0.2743256	0.974	Hepatocytes	Non_Senescent
QY_2243_1_2_QY_2242_1_2_TCCAGGATCTCTAGCC-1	QY_2243_1_2_QY_2242_1_2	1252	Male	Old	23	Hepatocytes	0.0010817385	0.974	Hepatocytes	Non_Senescent
QY_2243_1_2_QY_2242_1_2_CTGCTCCCATTTGCTC-1	QY_2243_1_2_QY_2242_1_2	1252	Male	Old	23	Hepatocytes	0.06661638	0.974	Hepatocytes	Non_Senescent
QY_2243_1_2_QY_2242_1_2_GAAGGCCCACTTGTTC-1	QY_2243_1_2_QY_2242_1_2	1252	Male	Old	23	Hepatocytes	0.0034299998	0.974	Hepatocytes	Non_Senescent
QY_2243_1_2_QY_2242_1_2_GCCTGACAGCCGCTAA-1	QY_2243_1_2_QY_2242_1_2	1252	Male	Old	23	Hepatocytes	0.023709469	0.974	Hepatocytes	Non_Senescent
QY_2243_1_2_QY_2242_1_2_TATTTGCTCCTTTACG-1	QY_2243_1_2_QY_2242_1_2	1252	Male	Old	23	Hepatocytes	0.47965217	0.974	Hepatocytes	Non_Senescent
QY_2243_1_2_QY_2242_1_2_TGAGCCGGTGGACCTG-1	QY_2243_1_2_QY_2242_1_2	1252	Male	Old	23	Hepatocytes	0.97526896	0.974	Hepatocytes	Senescent
QY_2243_1_2_QY_2242_1_2_TTGGTGAGTCATCCTG-1	QY_2243_1_2_QY_2242_1_2	1252	Male	Old	23	Hepatocytes	0.8293822	0.974	Hepatocytes	Non_Senescent
QY_2243_1_2_QY_2242_1_2_ATGCAAACAAGACTCC-1	QY_2243_1_2_QY_2242_1_2	1252	Male	Old	23	Hepatocytes	0.12848994	0.974	Hepatocytes	Non_Senescent
QY_2243_1_2_QY_2242_1_2_GCTTGTTGTCAATACG-1	QY_2243_1_2_QY_2242_1_2	1252	Male	Old	23	Hepatocytes	0.028488683	0.974	Hepatocytes	Non_Senescent
QY_2243_1_2_QY_2242_1_2_GCAAACTTCGCTCCAT-1	QY_2243_1_2_QY_2242_1_2	1252	Male	Old	23	Hepatocytes	0.0072975536	0.974	Hepatocytes	Non_Senescent
QY_2243_1_2_QY_2242_1_2_GGATATTGTTTATGGG-1	QY_2243_1_2_QY_2242_1_2	1252	Male	Old	23	Hepatocytes	0.98613495	0.974	Hepatocytes	Senescent
QY_2243_1_2_QY_2242_1_2_GAGCAAATCAAACCGT-1	QY_2243_1_2_QY_2242_1_2	1252	Male	Old	23	Hepatocytes	0.005305097	0.974	Hepatocytes	Non_Senescent
QY_2243_1_2_QY_2242_1_2_AGAGGATGTGGATTGC-1	QY_2243_1_2_QY_2242_1_2	1252	Male	Old	23	Hepatocytes	0.38264146	0.974	Hepatocytes	Non_Senescent
QY_2243_1_2_QY_2242_1_2_TTCCTTGAGTTTGCGG-1	QY_2243_1_2_QY_2242_1_2	1252	Male	Old	23	Hepatocytes	0.008821201	0.974	Hepatocytes	Non_Senescent
QY_2243_1_2_QY_2242_1_2_GCCCAAATCTTCAATC-1	QY_2243_1_2_QY_2242_1_2	1252	Male	Old	23	Hepatocytes	0.99470204	0.974	Hepatocytes	Senescent
QY_2243_1_2_QY_2242_1_2_TTACGTTTCATTGCGG-1	QY_2243_1_2_QY_2242_1_2	1252	Male	Old	23	Hepatocytes	0.30608246	0.974	Hepatocytes	Non_Senescent
QY_2243_1_2_QY_2242_1_2_TTAAGGACACTAGGTC-1	QY_2243_1_2_QY_2242_1_2	1252	Male	Old	23	Hepatocytes	0.9989441	0.974	Hepatocytes	Senescent
QY_2243_1_2_QY_2242_1_2_CGAGGAAGTTCATCTA-1	QY_2243_1_2_QY_2242_1_2	1252	Male	Old	23	Hepatocytes	0.03031668	0.974	Hepatocytes	Non_Senescent
QY_2243_1_2_QY_2242_1_2_TAGCTTAAGGCTCATG-1	QY_2243_1_2_QY_2242_1_2	1252	Male	Old	23	Hepatocytes	0.15986802	0.974	Hepatocytes	Non_Senescent
QY_2243_1_2_QY_2242_1_2_TGGCCATCAAACATAG-1	QY_2243_1_2_QY_2242_1_2	1252	Male	Old	23	Hepatocytes	0.046926018	0.974	Hepatocytes	Non_Senescent
QY_2243_1_2_QY_2242_1_2_TGGTTCTGTACCGTAA-1	QY_2243_1_2_QY_2242_1_2	1252	Male	Old	23	Hepatocytes	0.8842636	0.974	Hepatocytes	Non_Senescent
QY_2243_1_2_QY_2242_1_2_CTTGTTTAGACTATTG-1	QY_2243_1_2_QY_2242_1_2	1252	Male	Old	23	Hepatocytes	0.93699247	0.974	Hepatocytes	Non_Senescent
QY_2243_1_2_QY_2242_1_2_ACCAAGTTCATGAGCT-1	QY_2243_1_2_QY_2242_1_2	1252	Male	Old	23	Hepatocytes	0.02190044	0.974	Hepatocytes	Non_Senescent
QY_2243_1_2_QY_2242_1_2_ACTCGCTTCCCTCGCA-1	QY_2243_1_2_QY_2242_1_2	1252	Male	Old	23	Hepatocytes	0.737067	0.974	Hepatocytes	Non_Senescent
QY_2243_1_2_QY_2242_1_2_AACTACTCACCAGCAT-1	QY_2243_1_2_QY_2242_1_2	1252	Male	Old	23	Hepatocytes	0.8701462	0.974	Hepatocytes	Non_Senescent
QY_2243_1_2_QY_2242_1_2_TTTACGCGTGAAGCCT-1	QY_2243_1_2_QY_2242_1_2	1252	Male	Old	23	Hepatocytes	0.5788906	0.974	Hepatocytes	Non_Senescent
QY_2243_1_2_QY_2242_1_2_AATTACCCAGAATGAC-1	QY_2243_1_2_QY_2242_1_2	1252	Male	Old	23	Hepatocytes	0.03879892	0.974	Hepatocytes	Non_Senescent
QY_2243_1_2_QY_2242_1_2_TATTTGCTCGCCTAAG-1	QY_2243_1_2_QY_2242_1_2	1252	Male	Old	23	Hepatocytes	0.055934303	0.974	Hepatocytes	Non_Senescent
QY_2243_1_2_QY_2242_1_2_ACCTAAATCTAATCTC-1	QY_2243_1_2_QY_2242_1_2	1252	Male	Old	23	Hepatocytes	0.0073589534	0.974	Hepatocytes	Non_Senescent
QY_2243_1_2_QY_2242_1_2_GTTGCTGAGTATTGGC-1	QY_2243_1_2_QY_2242_1_2	1252	Male	Old	23	Hepatocytes	0.47743818	0.974	Hepatocytes	Non_Senescent
QY_2243_1_2_QY_2242_1_2_CCTGTTGGTTGTTCAC-1	QY_2243_1_2_QY_2242_1_2	1252	Male	Old	23	Hepatocytes	0.31341055	0.974	Hepatocytes	Non_Senescent
QY_2243_1_2_QY_2242_1_2_GTGTTACAGACAAACG-1	QY_2243_1_2_QY_2242_1_2	1252	Male	Old	23	Hepatocytes	0.003747464	0.974	Hepatocytes	Non_Senescent
QY_2243_1_2_QY_2242_1_2_TAATGGTGTGGAGCAA-1	QY_2243_1_2_QY_2242_1_2	1252	Male	Old	23	Hepatocytes	0.65776646	0.974	Hepatocytes	Non_Senescent
QY_2243_1_2_QY_2242_1_2_AGTCCTTGTACGATTG-1	QY_2243_1_2_QY_2242_1_2	1252	Male	Old	23	Hepatocytes	0.8749973	0.974	Hepatocytes	Non_Senescent
QY_2243_1_2_QY_2242_1_2_AGCGCTCAGCTGGACC-1	QY_2243_1_2_QY_2242_1_2	1252	Male	Old	23	Hepatocytes	0.14318661	0.974	Hepatocytes	Non_Senescent
QY_2243_1_2_QY_2242_1_2_GATGCATTCAATCTAG-1	QY_2243_1_2_QY_2242_1_2	1252	Male	Old	23	Hepatocytes	0.90442675	0.974	Hepatocytes	Non_Senescent
QY_2243_1_2_QY_2242_1_2_GCTTTCATCATCCTCA-1	QY_2243_1_2_QY_2242_1_2	1252	Male	Old	23	Hepatocytes	0.9942667	0.974	Hepatocytes	Senescent
QY_2243_1_2_QY_2242_1_2_GTTACAGGTCACAAAT-1	QY_2243_1_2_QY_2242_1_2	1252	Male	Old	23	Hepatocytes	0.20565544	0.974	Hepatocytes	Non_Senescent
QY_2243_1_2_QY_2242_1_2_TAAGCTGGTGCTAGAC-1	QY_2243_1_2_QY_2242_1_2	1252	Male	Old	23	Hepatocytes	0.065529406	0.974	Hepatocytes	Non_Senescent
QY_2243_1_2_QY_2242_1_2_ATCATCAAGACAGGCG-1	QY_2243_1_2_QY_2242_1_2	1252	Male	Old	23	Hepatocytes	0.9240335	0.974	Hepatocytes	Non_Senescent
QY_2243_1_2_QY_2242_1_2_ATGTAAGCAACAGCCT-1	QY_2243_1_2_QY_2242_1_2	1252	Male	Old	23	Hepatocytes	0.9609199	0.974	Hepatocytes	Non_Senescent
QY_2243_1_2_QY_2242_1_2_TCATTTGGTATTGAGT-1	QY_2243_1_2_QY_2242_1_2	1252	Male	Old	23	Hepatocytes	0.48616534	0.974	Hepatocytes	Non_Senescent
QY_2243_1_2_QY_2242_1_2_TCGACAAGTCGCGCAA-1	QY_2243_1_2_QY_2242_1_2	1252	Male	Old	23	Hepatocytes	0.9894666	0.974	Hepatocytes	Senescent
QY_2243_1_2_QY_2242_1_2_TGTCAGTAGAGCAAGC-1	QY_2243_1_2_QY_2242_1_2	1252	Male	Old	23	Hepatocytes	0.010747901	0.974	Hepatocytes	Non_Senescent
QY_2243_1_2_QY_2242_1_2_GGAACTAAGCTATTGA-1	QY_2243_1_2_QY_2242_1_2	1252	Male	Old	23	Hepatocytes	0.01769777	0.974	Hepatocytes	Non_Senescent
QY_2243_1_2_QY_2242_1_2_GGCAATCGTTAGGACC-1	QY_2243_1_2_QY_2242_1_2	1252	Male	Old	23	Hepatocytes	0.7545342	0.974	Hepatocytes	Non_Senescent
QY_2243_1_2_QY_2242_1_2_CAGTATGGTTAATGAC-1	QY_2243_1_2_QY_2242_1_2	1252	Male	Old	23	Hepatocytes	0.57348865	0.974	Hepatocytes	Non_Senescent
QY_2243_1_2_QY_2242_1_2_GGATGGCCAGCTAATT-1	QY_2243_1_2_QY_2242_1_2	1252	Male	Old	23	Hepatocytes	0.89226663	0.974	Hepatocytes	Non_Senescent
QY_2243_1_2_QY_2242_1_2_TGGCCATCAACATAAG-1	QY_2243_1_2_QY_2242_1_2	1252	Male	Old	23	Hepatocytes	0.058762774	0.974	Hepatocytes	Non_Senescent
QY_2243_1_2_QY_2242_1_2_TGCTTGTGTTGCGTAA-1	QY_2243_1_2_QY_2242_1_2	1252	Male	Old	23	Hepatocytes	0.33322796	0.974	Hepatocytes	Non_Senescent
QY_2243_1_2_QY_2242_1_2_GTTAACGGTTAAGCTG-1	QY_2243_1_2_QY_2242_1_2	1252	Male	Old	23	Hepatocytes	0.14471428	0.974	Hepatocytes	Non_Senescent
QY_2243_1_2_QY_2242_1_2_GATCACTAGAGGGACT-1	QY_2243_1_2_QY_2242_1_2	1252	Male	Old	23	Hepatocytes	0.68916667	0.974	Hepatocytes	Non_Senescent
QY_2243_1_2_QY_2242_1_2_TCAATCGCAGACAAAC-1	QY_2243_1_2_QY_2242_1_2	1252	Male	Old	23	Hepatocytes	0.5187682	0.974	Hepatocytes	Non_Senescent
QY_2243_1_2_QY_2242_1_2_GCGCTTAAGTCACCTC-1	QY_2243_1_2_QY_2242_1_2	1252	Male	Old	23	Hepatocytes	9.8838376e-05	0.974	Hepatocytes	Non_Senescent
QY_2243_1_2_QY_2242_1_2_GTCATCCTCGAGCTAT-1	QY_2243_1_2_QY_2242_1_2	1252	Male	Old	23	Hepatocytes	0.8660543	0.974	Hepatocytes	Non_Senescent
QY_2243_1_2_QY_2242_1_2_ATTGCACAGGCGTAAA-1	QY_2243_1_2_QY_2242_1_2	1252	Male	Old	23	Hepatocytes	0.98267466	0.974	Hepatocytes	Senescent
QY_2243_1_2_QY_2242_1_2_TCCTCAATCGCTAAGT-1	QY_2243_1_2_QY_2242_1_2	1252	Male	Old	23	Hepatocytes	0.4428167	0.974	Hepatocytes	Non_Senescent
QY_2243_1_2_QY_2242_1_2_AAACATGCAGTCTATG-1	QY_2243_1_2_QY_2242_1_2	1252	Male	Old	23	Hepatocytes	0.23234907	0.974	Hepatocytes	Non_Senescent
QY_2243_1_2_QY_2242_1_2_GAGCCACTCCCGTTTA-1	QY_2243_1_2_QY_2242_1_2	1252	Male	Old	23	Hepatocytes	0.0007751642	0.974	Hepatocytes	Non_Senescent
QY_2243_1_2_QY_2242_1_2_CCACAGGGTGACATGC-1	QY_2243_1_2_QY_2242_1_2	1252	Male	Old	23	Hepatocytes	0.010865229	0.974	Hepatocytes	Non_Senescent
QY_2243_1_2_QY_2242_1_2_CAAACATGTTGTAACG-1	QY_2243_1_2_QY_2242_1_2	1252	Male	Old	23	Hepatocytes	0.041390225	0.974	Hepatocytes	Non_Senescent
QY_2243_1_2_QY_2242_1_2_ACTTAGTCATTGTGGC-1	QY_2243_1_2_QY_2242_1_2	1252	Male	Old	23	Hepatocytes	0.011588996	0.974	Hepatocytes	Non_Senescent
QY_2243_1_2_QY_2242_1_2_GTGCCTTTCTTAGCCC-1	QY_2243_1_2_QY_2242_1_2	1252	Male	Old	23	Hepatocytes	0.06500812	0.974	Hepatocytes	Non_Senescent
QY_2243_1_2_QY_2242_1_2_AGGAGCTAGTAGGATG-1	QY_2243_1_2_QY_2242_1_2	1252	Male	Old	23	Hepatocytes	0.07845763	0.974	Hepatocytes	Non_Senescent
QY_2243_1_2_QY_2242_1_2_AACCTCCTCCCTGACT-1	QY_2243_1_2_QY_2242_1_2	1252	Male	Old	23	Hepatocytes	0.0030758348	0.974	Hepatocytes	Non_Senescent
QY_2243_1_2_QY_2242_1_2_CATCCTTCACTGGCCA-1	QY_2243_1_2_QY_2242_1_2	1252	Male	Old	23	Hepatocytes	0.015196847	0.974	Hepatocytes	Non_Senescent
QY_2243_1_2_QY_2242_1_2_ACTTATGAGCAAGGAC-1	QY_2243_1_2_QY_2242_1_2	1252	Male	Old	23	Hepatocytes	0.9890702	0.974	Hepatocytes	Senescent
QY_2243_1_2_QY_2242_1_2_CCGCCAACAACTAACT-1	QY_2243_1_2_QY_2242_1_2	1252	Male	Old	23	Hepatocytes	0.044419132	0.974	Hepatocytes	Non_Senescent
QY_2243_1_2_QY_2242_1_2_GTAGCGCTCATCCTCA-1	QY_2243_1_2_QY_2242_1_2	1252	Male	Old	23	Hepatocytes	0.72988516	0.974	Hepatocytes	Non_Senescent
QY_2243_1_2_QY_2242_1_2_CTGACATAGGGATGAC-1	QY_2243_1_2_QY_2242_1_2	1252	Male	Old	23	Hepatocytes	0.004135319	0.974	Hepatocytes	Non_Senescent
QY_2243_1_2_QY_2242_1_2_CTAGGCGGTACCTTAC-1	QY_2243_1_2_QY_2242_1_2	1252	Male	Old	23	Hepatocytes	0.9528147	0.974	Hepatocytes	Non_Senescent
QY_2243_1_2_QY_2242_1_2_TACCTGCTCAAACCGT-1	QY_2243_1_2_QY_2242_1_2	1252	Male	Old	23	Cholangiocytes	0.9926036	0.98	Cholangiocytes	Senescent
QY_2243_1_2_QY_2242_1_2_CCATAAATCATCCTCA-1	QY_2243_1_2_QY_2242_1_2	1252	Male	Old	23	Hepatocytes	0.30326575	0.974	Hepatocytes	Non_Senescent
QY_2243_1_2_QY_2242_1_2_TGTAACTCATGCTATG-1	QY_2243_1_2_QY_2242_1_2	1252	Male	Old	23	Hepatocytes	0.9448847	0.974	Hepatocytes	Non_Senescent
QY_2243_1_2_QY_2242_1_2_AATCAGGAGTCCTGAG-1	QY_2243_1_2_QY_2242_1_2	1252	Male	Old	23	Hepatocytes	0.9963863	0.974	Hepatocytes	Senescent
QY_2243_1_2_QY_2242_1_2_CCTAAAGGTACCGAAC-1	QY_2243_1_2_QY_2242_1_2	1252	Male	Old	23	Hepatocytes	0.9797943	0.974	Hepatocytes	Senescent
QY_2243_1_2_QY_2242_1_2_AACCTAATCACATTGA-1	QY_2243_1_2_QY_2242_1_2	1252	Male	Old	23	Hepatocytes	0.36313143	0.974	Hepatocytes	Non_Senescent
QY_2243_1_2_QY_2242_1_2_GCAGCCAGTTGCCTCA-1	QY_2243_1_2_QY_2242_1_2	1252	Male	Old	23	Endothelial	0.004882335	0.99	Endothelial	Non_Senescent
QY_2243_1_2_QY_2242_1_2_CATGCGCAGTCAATCA-1	QY_2243_1_2_QY_2242_1_2	1252	Male	Old	23	Hepatocytes	0.39985028	0.974	Hepatocytes	Non_Senescent
QY_2243_1_2_QY_2242_1_2_TCCGGTAAGCACGTTG-1	QY_2243_1_2_QY_2242_1_2	1252	Male	Old	23	Hepatocytes	0.99716693	0.974	Hepatocytes	Senescent
QY_2243_1_2_QY_2242_1_2_AGAGGATGTCGAAGTC-1	QY_2243_1_2_QY_2242_1_2	1252	Male	Old	23	Hepatocytes	0.02311934	0.974	Hepatocytes	Non_Senescent
QY_2243_1_2_QY_2242_1_2_TTGTTCCCAGTAGCCT-1	QY_2243_1_2_QY_2242_1_2	1252	Male	Old	23	Hepatocytes	0.6325682	0.974	Hepatocytes	Non_Senescent
QY_2243_1_2_QY_2242_1_2_GGTACAAAGGTCTTGG-1	QY_2243_1_2_QY_2242_1_2	1252	Male	Old	23	Hepatocytes	0.026199501	0.974	Hepatocytes	Non_Senescent
QY_2243_1_2_QY_2242_1_2_CTAGTAATCGACCTGA-1	QY_2243_1_2_QY_2242_1_2	1252	Male	Old	23	Hepatocytes	0.1301815	0.974	Hepatocytes	Non_Senescent
QY_2243_1_2_QY_2242_1_2_CCAATATCAGCACGAA-1	QY_2243_1_2_QY_2242_1_2	1252	Male	Old	23	Hepatocytes	0.65911543	0.974	Hepatocytes	Non_Senescent
QY_2243_1_2_QY_2242_1_2_CATTGTAAGCATCCAG-1	QY_2243_1_2_QY_2242_1_2	1252	Male	Old	23	Hepatocytes	0.7649293	0.974	Hepatocytes	Non_Senescent
QY_2243_1_2_QY_2242_1_2_ACCAGCTCAGCCTGCA-1	QY_2243_1_2_QY_2242_1_2	1252	Male	Old	23	Hepatocytes	0.002845317	0.974	Hepatocytes	Non_Senescent
QY_2243_1_2_QY_2242_1_2_CAATAAGCACATTGCA-1	QY_2243_1_2_QY_2242_1_2	1252	Male	Old	23	Hepatocytes	0.2260127	0.974	Hepatocytes	Non_Senescent
QY_2243_1_2_QY_2242_1_2_TGAGCTTAGCGCAATT-1	QY_2243_1_2_QY_2242_1_2	1252	Male	Old	23	Hepatocytes	0.004853187	0.974	Hepatocytes	Non_Senescent
QY_2243_1_2_QY_2242_1_2_ACATCAATCATAACGC-1	QY_2243_1_2_QY_2242_1_2	1252	Male	Old	23	Hepatocytes	0.002484391	0.974	Hepatocytes	Non_Senescent
QY_2243_1_2_QY_2242_1_2_GTTGCCCGTTGTAAAC-1	QY_2243_1_2_QY_2242_1_2	1252	Male	Old	23	Hepatocytes	0.013436451	0.974	Hepatocytes	Non_Senescent
QY_2243_1_2_QY_2242_1_2_GCAAACCGTAAAGCGG-1	QY_2243_1_2_QY_2242_1_2	1252	Male	Old	23	Hepatocytes	0.020179803	0.974	Hepatocytes	Non_Senescent
QY_2243_1_2_QY_2242_1_2_GTTACTCGTAGCTGGT-1	QY_2243_1_2_QY_2242_1_2	1252	Male	Old	23	Hepatocytes	0.8401285	0.974	Hepatocytes	Non_Senescent
QY_2243_1_2_QY_2242_1_2_TTTCGTCCACAGCCAT-1	QY_2243_1_2_QY_2242_1_2	1252	Male	Old	23	Hepatocytes	0.19333552	0.974	Hepatocytes	Non_Senescent
QY_2243_1_2_QY_2242_1_2_TGAGTGAAGCTGAGGG-1	QY_2243_1_2_QY_2242_1_2	1252	Male	Old	23	Hepatocytes	0.61341715	0.974	Hepatocytes	Non_Senescent
QY_2243_1_2_QY_2242_1_2_AAGCCACGTTCATTTG-1	QY_2243_1_2_QY_2242_1_2	1252	Male	Old	23	Hepatocytes	0.9056443	0.974	Hepatocytes	Non_Senescent
QY_2243_1_2_QY_2242_1_2_CTTGACGAGGTCATTA-1	QY_2243_1_2_QY_2242_1_2	1252	Male	Old	23	Hepatocytes	0.37979355	0.974	Hepatocytes	Non_Senescent
QY_2243_1_2_QY_2242_1_2_TAGCGGCTCTCACACC-1	QY_2243_1_2_QY_2242_1_2	1252	Male	Old	23	Hepatocytes	0.0063986047	0.974	Hepatocytes	Non_Senescent
QY_2243_1_2_QY_2242_1_2_AATGCAACAATTGCGC-1	QY_2243_1_2_QY_2242_1_2	1252	Male	Old	23	Hepatocytes	0.7270606	0.974	Hepatocytes	Non_Senescent
QY_2243_1_2_QY_2242_1_2_GGCCTTCGTCATGCAA-1	QY_2243_1_2_QY_2242_1_2	1252	Male	Old	23	Hepatocytes	0.004751534	0.974	Hepatocytes	Non_Senescent
QY_2243_1_2_QY_2242_1_2_TTTCACCCAGCTTACA-1	QY_2243_1_2_QY_2242_1_2	1252	Male	Old	23	Hepatocytes	0.008390203	0.974	Hepatocytes	Non_Senescent
QY_2243_1_2_QY_2242_1_2_CTCATTAGTCAAAGAA-1	QY_2243_1_2_QY_2242_1_2	1252	Male	Old	23	Hepatocytes	0.14979225	0.974	Hepatocytes	Non_Senescent
QY_2243_1_2_QY_2242_1_2_GGACTAAAGGGTCTAT-1	QY_2243_1_2_QY_2242_1_2	1252	Male	Old	23	Hepatocytes	0.0025487477	0.974	Hepatocytes	Non_Senescent
QY_2243_1_2_QY_2242_1_2_TGCTTGCTCTAGCTAA-1	QY_2243_1_2_QY_2242_1_2	1252	Male	Old	23	Hepatocytes	0.015736017	0.974	Hepatocytes	Non_Senescent
QY_2243_1_2_QY_2242_1_2_AGTTGCGTCCCTCTAA-1	QY_2243_1_2_QY_2242_1_2	1252	Male	Old	23	Hepatocytes	0.01735721	0.974	Hepatocytes	Non_Senescent
QY_2243_1_2_QY_2242_1_2_GGTCCATCAGGCATCT-1	QY_2243_1_2_QY_2242_1_2	1252	Male	Old	23	Hepatocytes	0.042269167	0.974	Hepatocytes	Non_Senescent
QY_2243_1_2_QY_2242_1_2_AGGTTACTCAATCATG-1	QY_2243_1_2_QY_2242_1_2	1252	Male	Old	23	Hepatocytes	0.039467786	0.974	Hepatocytes	Non_Senescent
QY_2243_1_2_QY_2242_1_2_CACATTAAGAAAGCAT-1	QY_2243_1_2_QY_2242_1_2	1252	Male	Old	23	Hepatocytes	0.9673336	0.974	Hepatocytes	Non_Senescent
QY_2243_1_2_QY_2242_1_2_ATTGAAGCACATTAAC-1	QY_2243_1_2_QY_2242_1_2	1252	Male	Old	23	Hepatocytes	0.039583124	0.974	Hepatocytes	Non_Senescent
QY_2243_1_2_QY_2242_1_2_AATTGGACAGGCTTCG-1	QY_2243_1_2_QY_2242_1_2	1252	Male	Old	23	Hepatocytes	0.5379231	0.974	Hepatocytes	Non_Senescent
QY_2243_1_2_QY_2242_1_2_CTTTGTCCAAGGATTA-1	QY_2243_1_2_QY_2242_1_2	1252	Male	Old	23	Hepatocytes	0.41210538	0.974	Hepatocytes	Non_Senescent
QY_2243_1_2_QY_2242_1_2_CTTGGACCATTGACAT-1	QY_2243_1_2_QY_2242_1_2	1252	Male	Old	23	Hepatocytes	0.08833409	0.974	Hepatocytes	Non_Senescent
QY_2243_1_2_QY_2242_1_2_TATCCAGCAGCATTAT-1	QY_2243_1_2_QY_2242_1_2	1252	Male	Old	23	Hepatocytes	0.9242067	0.974	Hepatocytes	Non_Senescent
QY_2243_1_2_QY_2242_1_2_ATTCCGGAGCGATAGA-1	QY_2243_1_2_QY_2242_1_2	1252	Male	Old	23	Hepatocytes	0.94638306	0.974	Hepatocytes	Non_Senescent
QY_2243_1_2_QY_2242_1_2_GCAGGTTGTCAAGTAT-1	QY_2243_1_2_QY_2242_1_2	1252	Male	Old	23	Hepatocytes	0.9932094	0.974	Hepatocytes	Senescent
QY_2243_1_2_QY_2242_1_2_CGCCACACAGCCTGCA-1	QY_2243_1_2_QY_2242_1_2	1252	Male	Old	23	Hepatocytes	0.050925642	0.974	Hepatocytes	Non_Senescent
QY_2243_1_2_QY_2242_1_2_CAATCCTGTAAGCACC-1	QY_2243_1_2_QY_2242_1_2	1252	Male	Old	23	Hepatocytes	0.011795099	0.974	Hepatocytes	Non_Senescent
QY_2243_1_2_QY_2242_1_2_TTACGTTTCGTCCTTA-1	QY_2243_1_2_QY_2242_1_2	1252	Male	Old	23	Hepatocytes	0.29728177	0.974	Hepatocytes	Non_Senescent
QY_2243_1_2_QY_2242_1_2_GTTCACCTCTAATCCT-1	QY_2243_1_2_QY_2242_1_2	1252	Male	Old	23	Hepatocytes	0.45290962	0.974	Hepatocytes	Non_Senescent
QY_2243_1_2_QY_2242_1_2_CAAACTGGTGGTTCCC-1	QY_2243_1_2_QY_2242_1_2	1252	Male	Old	23	Hepatocytes	0.20436159	0.974	Hepatocytes	Non_Senescent
QY_2243_1_2_QY_2242_1_2_CTAACCCTCAAACCTA-1	QY_2243_1_2_QY_2242_1_2	1252	Male	Old	23	Hepatocytes	0.005318664	0.974	Hepatocytes	Non_Senescent
QY_2243_1_2_QY_2242_1_2_CGGTTGGGTCCCGAAG-1	QY_2243_1_2_QY_2242_1_2	1252	Male	Old	23	Hepatocytes	0.62875146	0.974	Hepatocytes	Non_Senescent
QY_2243_1_2_QY_2242_1_2_AGGTTACTCCTGCGAA-1	QY_2243_1_2_QY_2242_1_2	1252	Male	Old	23	Hepatocytes	0.0052122325	0.974	Hepatocytes	Non_Senescent
QY_2243_1_2_QY_2242_1_2_CAGGCTATCTCATCAT-1	QY_2243_1_2_QY_2242_1_2	1252	Male	Old	23	Hepatocytes	0.9877078	0.974	Hepatocytes	Senescent
QY_2243_1_2_QY_2242_1_2_TATTTGCTCATGCGTG-1	QY_2243_1_2_QY_2242_1_2	1252	Male	Old	23	Hepatocytes	0.8041705	0.974	Hepatocytes	Non_Senescent
QY_2243_1_2_QY_2242_1_2_CAGCATTAGGACCAGG-1	QY_2243_1_2_QY_2242_1_2	1252	Male	Old	23	Hepatocytes	0.13588563	0.974	Hepatocytes	Non_Senescent
QY_2243_1_2_QY_2242_1_2_ACACAATGTCACCTAT-1	QY_2243_1_2_QY_2242_1_2	1252	Male	Old	23	Hepatocytes	0.27516434	0.974	Hepatocytes	Non_Senescent
QY_2243_1_2_QY_2242_1_2_GCGAAGTAGCCATCAG-1	QY_2243_1_2_QY_2242_1_2	1252	Male	Old	23	Hepatocytes	0.0785623	0.974	Hepatocytes	Non_Senescent
QY_2243_1_2_QY_2242_1_2_GATCCGTCACCTCAGG-1	QY_2243_1_2_QY_2242_1_2	1252	Male	Old	23	Hepatocytes	0.19815114	0.974	Hepatocytes	Non_Senescent
QY_2243_1_2_QY_2242_1_2_GGTGTGACACCTGCTC-1	QY_2243_1_2_QY_2242_1_2	1252	Male	Old	23	Hepatocytes	0.5001584	0.974	Hepatocytes	Non_Senescent
QY_2243_1_2_QY_2242_1_2_GCACCTAAGTGAGGTA-1	QY_2243_1_2_QY_2242_1_2	1252	Male	Old	23	Hepatocytes	0.36272842	0.974	Hepatocytes	Non_Senescent
QY_2243_1_2_QY_2242_1_2_GGTCCATCAGGACACA-1	QY_2243_1_2_QY_2242_1_2	1252	Male	Old	23	Hepatocytes	0.9998884	0.974	Hepatocytes	Senescent
QY_2243_1_2_QY_2242_1_2_AAGACCAAGGCTGGCT-1	QY_2243_1_2_QY_2242_1_2	1252	Male	Old	23	Hepatocytes	0.7695008	0.974	Hepatocytes	Non_Senescent
QY_2243_1_2_QY_2242_1_2_GGCCTCTGTTTAACGG-1	QY_2243_1_2_QY_2242_1_2	1252	Male	Old	23	Hepatocytes	0.94677997	0.974	Hepatocytes	Non_Senescent
QY_2243_1_2_QY_2242_1_2_AACAGATAGGGCTAAA-1	QY_2243_1_2_QY_2242_1_2	1252	Male	Old	23	Hepatocytes	0.07570929	0.974	Hepatocytes	Non_Senescent
QY_2243_1_2_QY_2242_1_2_CTTCTCAAGAACCTGT-1	QY_2243_1_2_QY_2242_1_2	1252	Male	Old	23	Hepatocytes	0.19422375	0.974	Hepatocytes	Non_Senescent
QY_2243_1_2_QY_2242_1_2_CAACCGGGTTATTGCC-1	QY_2243_1_2_QY_2242_1_2	1252	Male	Old	23	Hepatocytes	0.8928971	0.974	Hepatocytes	Non_Senescent
QY_2243_1_2_QY_2242_1_2_CGGTTCCGTTCCGGGA-1	QY_2243_1_2_QY_2242_1_2	1252	Male	Old	23	Hepatocytes	0.17610498	0.974	Hepatocytes	Non_Senescent
QY_2243_1_2_QY_2242_1_2_AATTAGGCAATAGCCC-1	QY_2243_1_2_QY_2242_1_2	1252	Male	Old	23	Hepatocytes	0.5883257	0.974	Hepatocytes	Non_Senescent
QY_2243_1_2_QY_2242_1_2_GTGCTGATCAAGCCTG-1	QY_2243_1_2_QY_2242_1_2	1252	Male	Old	23	Hepatocytes	0.34877124	0.974	Hepatocytes	Non_Senescent
QY_2243_1_2_QY_2242_1_2_GGTTCCCGTGTTGTAG-1	QY_2243_1_2_QY_2242_1_2	1252	Male	Old	23	Hepatocytes	0.026057407	0.974	Hepatocytes	Non_Senescent
QY_2243_1_2_QY_2242_1_2_CGTTGCAAGCAGGCCT-1	QY_2243_1_2_QY_2242_1_2	1252	Male	Old	23	Hepatocytes	0.999292	0.974	Hepatocytes	Senescent
QY_2243_1_2_QY_2242_1_2_CCATCACTCATTAGTG-1	QY_2243_1_2_QY_2242_1_2	1252	Male	Old	23	Cholangiocytes	0.019733507	0.98	Cholangiocytes	Non_Senescent
QY_2243_1_2_QY_2242_1_2_ACCTGGATCAGCATTA-1	QY_2243_1_2_QY_2242_1_2	1252	Male	Old	23	Hepatocytes	0.009557665	0.974	Hepatocytes	Non_Senescent
QY_2243_1_2_QY_2242_1_2_AACCTTGCAGTAAAGC-1	QY_2243_1_2_QY_2242_1_2	1252	Male	Old	23	Hepatocytes	0.9054724	0.974	Hepatocytes	Non_Senescent
QY_2243_1_2_QY_2242_1_2_CTATAACCATAGTCAT-1	QY_2243_1_2_QY_2242_1_2	1252	Male	Old	23	Hepatocytes	0.07660919	0.974	Hepatocytes	Non_Senescent
QY_2243_1_2_QY_2242_1_2_CAGAATCTCAGTGAAG-1	QY_2243_1_2_QY_2242_1_2	1252	Male	Old	23	Hepatocytes	0.027151616	0.974	Hepatocytes	Non_Senescent
QY_2243_1_2_QY_2242_1_2_GTTGTGAGTCAGGAAG-1	QY_2243_1_2_QY_2242_1_2	1252	Male	Old	23	Hepatocytes	0.01403415	0.974	Hepatocytes	Non_Senescent
QY_2243_1_2_QY_2242_1_2_CACGCAATCCTTTACG-1	QY_2243_1_2_QY_2242_1_2	1252	Male	Old	23	Hepatocytes	0.8733501	0.974	Hepatocytes	Non_Senescent
QY_2243_1_2_QY_2242_1_2_TTAGCAATCCCGTTAC-1	QY_2243_1_2_QY_2242_1_2	1252	Male	Old	23	Hepatocytes	0.08465626	0.974	Hepatocytes	Non_Senescent
QY_2243_1_2_QY_2242_1_2_CGTTTCTCAATTTGGT-1	QY_2243_1_2_QY_2242_1_2	1252	Male	Old	23	Hepatocytes	0.30694467	0.974	Hepatocytes	Non_Senescent
QY_2243_1_2_QY_2242_1_2_CATAGGCGTTGGATCA-1	QY_2243_1_2_QY_2242_1_2	1252	Male	Old	23	Hepatocytes	0.017022291	0.974	Hepatocytes	Non_Senescent
QY_2243_1_2_QY_2242_1_2_TCATTGCGTAGGTTTG-1	QY_2243_1_2_QY_2242_1_2	1252	Male	Old	23	Hepatocytes	0.5980009	0.974	Hepatocytes	Non_Senescent
QY_2243_1_2_QY_2242_1_2_CATCCCAGTATTACCC-1	QY_2243_1_2_QY_2242_1_2	1252	Male	Old	23	Hepatocytes	0.040801913	0.974	Hepatocytes	Non_Senescent
QY_2243_1_2_QY_2242_1_2_TACATCAAGGAAGCTA-1	QY_2243_1_2_QY_2242_1_2	1252	Male	Old	23	Hepatocytes	0.07345906	0.974	Hepatocytes	Non_Senescent
QY_2243_1_2_QY_2242_1_2_TGTAAGTGTTTAACCC-1	QY_2243_1_2_QY_2242_1_2	1252	Male	Old	23	Hepatocytes	0.18579079	0.974	Hepatocytes	Non_Senescent
QY_2243_1_2_QY_2242_1_2_TCCCTCACAATGAGGT-1	QY_2243_1_2_QY_2242_1_2	1252	Male	Old	23	Hepatocytes	0.86454844	0.974	Hepatocytes	Non_Senescent
QY_2243_1_2_QY_2242_1_2_TACCAAATCGCACACA-1	QY_2243_1_2_QY_2242_1_2	1252	Male	Old	23	Hepatocytes	0.818105	0.974	Hepatocytes	Non_Senescent
QY_2243_1_2_QY_2242_1_2_GAAGGAACAAGTCGCT-1	QY_2243_1_2_QY_2242_1_2	1252	Male	Old	23	Hepatocytes	0.9107605	0.974	Hepatocytes	Non_Senescent
QY_2243_1_2_QY_2242_1_2_AACATAGCATAAGCAA-1	QY_2243_1_2_QY_2242_1_2	1252	Male	Old	23	Hepatocytes	0.99255294	0.974	Hepatocytes	Senescent
QY_2243_1_2_QY_2242_1_2_GTATCGCCACTATGGC-1	QY_2243_1_2_QY_2242_1_2	1252	Male	Old	23	Hepatocytes	0.31090438	0.974	Hepatocytes	Non_Senescent
QY_2243_1_2_QY_2242_1_2_CCATCATGTCTCACTG-1	QY_2243_1_2_QY_2242_1_2	1252	Male	Old	23	Hepatocytes	0.8759903	0.974	Hepatocytes	Non_Senescent
QY_2243_1_2_QY_2242_1_2_CGCATATAGCTGGACC-1	QY_2243_1_2_QY_2242_1_2	1252	Male	Old	23	Hepatocytes	0.16677149	0.974	Hepatocytes	Non_Senescent
QY_2243_1_2_QY_2242_1_2_CTCGACAAGTGACCTG-1	QY_2243_1_2_QY_2242_1_2	1252	Male	Old	23	Hepatocytes	0.9953961	0.974	Hepatocytes	Senescent
QY_2243_1_2_QY_2242_1_2_GTTGCCCGTTTCAGGA-1	QY_2243_1_2_QY_2242_1_2	1252	Male	Old	23	Hepatocytes	0.34409234	0.974	Hepatocytes	Non_Senescent
QY_2243_1_2_QY_2242_1_2_CCGCTTAGTCCTAAGA-1	QY_2243_1_2_QY_2242_1_2	1252	Male	Old	23	Hepatocytes	0.41117898	0.974	Hepatocytes	Non_Senescent
QY_2243_1_2_QY_2242_1_2_TGGGCATGTCAATACG-1	QY_2243_1_2_QY_2242_1_2	1252	Male	Old	23	Hepatocytes	0.12864688	0.974	Hepatocytes	Non_Senescent
QY_2243_1_2_QY_2242_1_2_AAACCAACATCAGCAC-1	QY_2243_1_2_QY_2242_1_2	1252	Male	Old	23	Hepatocytes	0.00058964227	0.974	Hepatocytes	Non_Senescent
QY_2243_1_2_QY_2242_1_2_ATCAAGACATGCAACC-1	QY_2243_1_2_QY_2242_1_2	1252	Male	Old	23	Hepatocytes	0.0019470017	0.974	Hepatocytes	Non_Senescent
QY_2243_1_2_QY_2242_1_2_ACTCACTGTTTGAGCA-1	QY_2243_1_2_QY_2242_1_2	1252	Male	Old	23	Hepatocytes	0.010899915	0.974	Hepatocytes	Non_Senescent
QY_2243_1_2_QY_2242_1_2_CGCCAAATCAGGTTTA-1	QY_2243_1_2_QY_2242_1_2	1252	Male	Old	23	Hepatocytes	0.96848655	0.974	Hepatocytes	Non_Senescent
QY_2243_1_2_QY_2242_1_2_TCTAAGGGTTTGCTGT-1	QY_2243_1_2_QY_2242_1_2	1252	Male	Old	23	Hepatocytes	0.20340332	0.974	Hepatocytes	Non_Senescent
QY_2243_1_2_QY_2242_1_2_TATCACAAGCCACATG-1	QY_2243_1_2_QY_2242_1_2	1252	Male	Old	23	Hepatocytes	0.02505142	0.974	Hepatocytes	Non_Senescent
QY_2243_1_2_QY_2242_1_2_CCTAAGGTCTTTGACT-1	QY_2243_1_2_QY_2242_1_2	1252	Male	Old	23	Hepatocytes	0.67473555	0.974	Hepatocytes	Non_Senescent
QY_2243_1_2_QY_2242_1_2_CTTCTAAGTTGTTCAC-1	QY_2243_1_2_QY_2242_1_2	1252	Male	Old	23	Hepatocytes	0.06356136	0.974	Hepatocytes	Non_Senescent
QY_2243_1_2_QY_2242_1_2_GTTAGGCGTCTATCGT-1	QY_2243_1_2_QY_2242_1_2	1252	Male	Old	23	Hepatocytes	0.47784287	0.974	Hepatocytes	Non_Senescent
QY_2243_1_2_QY_2242_1_2_TTGTTCCCATAGACTT-1	QY_2243_1_2_QY_2242_1_2	1252	Male	Old	23	Hepatocytes	0.993562	0.974	Hepatocytes	Senescent
QY_2243_1_2_QY_2242_1_2_GTGGCTTCACTAGGTC-1	QY_2243_1_2_QY_2242_1_2	1252	Male	Old	23	Hepatocytes	0.24550278	0.974	Hepatocytes	Non_Senescent
QY_2243_1_2_QY_2242_1_2_CCGTTACTCGAGCAAA-1	QY_2243_1_2_QY_2242_1_2	1252	Male	Old	23	Hepatocytes	0.9767421	0.974	Hepatocytes	Senescent
QY_2243_1_2_QY_2242_1_2_AGCGATTTCATTTAGG-1	QY_2243_1_2_QY_2242_1_2	1252	Male	Old	23	Hepatocytes	0.70380366	0.974	Hepatocytes	Non_Senescent
QY_2243_1_2_QY_2242_1_2_GAGTAATAGCGAAGTA-1	QY_2243_1_2_QY_2242_1_2	1252	Male	Old	23	Hepatocytes	0.046102323	0.974	Hepatocytes	Non_Senescent
QY_2243_1_2_QY_2242_1_2_GATTGGTTCATTAGTG-1	QY_2243_1_2_QY_2242_1_2	1252	Male	Old	23	Hepatocytes	0.9493521	0.974	Hepatocytes	Non_Senescent
QY_2243_1_2_QY_2242_1_2_TCCTTCAAGTGAGGTA-1	QY_2243_1_2_QY_2242_1_2	1252	Male	Old	23	Hepatocytes	0.020369567	0.974	Hepatocytes	Non_Senescent
QY_2243_1_2_QY_2242_1_2_GCTAACAGTTAGAGGG-1	QY_2243_1_2_QY_2242_1_2	1252	Male	Old	23	Hepatocytes	0.99998796	0.974	Hepatocytes	Senescent
QY_2243_1_2_QY_2242_1_2_CTTCTCAAGCCTAATA-1	QY_2243_1_2_QY_2242_1_2	1252	Male	Old	23	Hepatocytes	0.27081117	0.974	Hepatocytes	Non_Senescent
QY_2243_1_2_QY_2242_1_2_AGAAAGGCAGCCAGTT-1	QY_2243_1_2_QY_2242_1_2	1252	Male	Old	23	Hepatocytes	0.9997218	0.974	Hepatocytes	Senescent
QY_2243_1_2_QY_2242_1_2_GCAAACAAGGAAGCTA-1	QY_2243_1_2_QY_2242_1_2	1252	Male	Old	23	Hepatocytes	0.7299787	0.974	Hepatocytes	Non_Senescent
QY_2243_1_2_QY_2242_1_2_ATGGCTAGTTGGTTCT-1	QY_2243_1_2_QY_2242_1_2	1252	Male	Old	23	Hepatocytes	0.006927112	0.974	Hepatocytes	Non_Senescent
QY_2243_1_2_QY_2242_1_2_AATAGCTGTCCGCTGT-1	QY_2243_1_2_QY_2242_1_2	1252	Male	Old	23	Hepatocytes	0.55808926	0.974	Hepatocytes	Non_Senescent
QY_2243_1_2_QY_2242_1_2_CGACAAGCAGTTGCGT-1	QY_2243_1_2_QY_2242_1_2	1252	Male	Old	23	Hepatocytes	0.3837131	0.974	Hepatocytes	Non_Senescent
QY_2243_1_2_QY_2242_1_2_TTGGGTTAGGAGCAAC-1	QY_2243_1_2_QY_2242_1_2	1252	Male	Old	23	Hepatocytes	0.28038454	0.974	Hepatocytes	Non_Senescent
QY_2243_1_2_QY_2242_1_2_ATAGATGCATGTTGTG-1	QY_2243_1_2_QY_2242_1_2	1252	Male	Old	23	Hepatocytes	0.23145044	0.974	Hepatocytes	Non_Senescent
QY_2243_1_2_QY_2242_1_2_ATTGCAGGTACCTTAC-1	QY_2243_1_2_QY_2242_1_2	1252	Male	Old	23	Myeloid	0.17367965	0.984	Myeloid	Non_Senescent
QY_2243_1_2_QY_2242_1_2_AGGTCAAAGAGGATAT-1	QY_2243_1_2_QY_2242_1_2	1252	Male	Old	23	Hepatocytes	0.0039871507	0.974	Hepatocytes	Non_Senescent
QY_2243_1_2_QY_2242_1_2_GGTCATTAGTGAGGGT-1	QY_2243_1_2_QY_2242_1_2	1252	Male	Old	23	Hepatocytes	6.588921e-05	0.974	Hepatocytes	Non_Senescent
QY_2243_1_2_QY_2242_1_2_CCTAATAAGTAACTCA-1	QY_2243_1_2_QY_2242_1_2	1252	Male	Old	23	Hepatocytes	0.10561064	0.974	Hepatocytes	Non_Senescent
QY_2243_1_2_QY_2242_1_2_CTCATTAGTCCAAGAC-1	QY_2243_1_2_QY_2242_1_2	1252	Male	Old	23	Hepatocytes	0.0034606762	0.974	Hepatocytes	Non_Senescent
QY_2243_1_2_QY_2242_1_2_TTGAGCTAGATACTTG-1	QY_2243_1_2_QY_2242_1_2	1252	Male	Old	23	Hepatocytes	0.24277066	0.974	Hepatocytes	Non_Senescent
QY_2243_1_2_QY_2242_1_2_AAGCGAGGTTGAGGTC-1	QY_2243_1_2_QY_2242_1_2	1252	Male	Old	23	Hepatocytes	9.2799106e-05	0.974	Hepatocytes	Non_Senescent
QY_2243_1_2_QY_2242_1_2_AGCCTCCGTCCCGAAG-1	QY_2243_1_2_QY_2242_1_2	1252	Male	Old	23	Hepatocytes	0.79092705	0.974	Hepatocytes	Non_Senescent
QY_2243_1_2_QY_2242_1_2_TTTCCTGAGTTATCCT-1	QY_2243_1_2_QY_2242_1_2	1252	Male	Old	23	Hepatocytes	0.008193794	0.974	Hepatocytes	Non_Senescent
QY_2243_1_2_QY_2242_1_2_CGAGGTGAGTAACCCG-1	QY_2243_1_2_QY_2242_1_2	1252	Male	Old	23	Hepatocytes	0.000546867	0.974	Hepatocytes	Non_Senescent
QY_2243_1_2_QY_2242_1_2_TCTAATCTCAAACCGT-1	QY_2243_1_2_QY_2242_1_2	1252	Male	Old	23	Hepatocytes	0.37265444	0.974	Hepatocytes	Non_Senescent
QY_2243_1_2_QY_2242_1_2_TTAGCAGGTATTTGCC-1	QY_2243_1_2_QY_2242_1_2	1252	Male	Old	23	Hepatocytes	0.023771927	0.974	Hepatocytes	Non_Senescent
QY_2243_1_2_QY_2242_1_2_CGAAGCCTCCCATAGG-1	QY_2243_1_2_QY_2242_1_2	1252	Male	Old	23	Hepatocytes	0.99547195	0.974	Hepatocytes	Senescent
QY_2243_1_2_QY_2242_1_2_CATTATGAGGCCTAAT-1	QY_2243_1_2_QY_2242_1_2	1252	Male	Old	23	Hepatocytes	0.9994536	0.974	Hepatocytes	Senescent
QY_2243_1_2_QY_2242_1_2_CCTTCGTAGTGAGAGC-1	QY_2243_1_2_QY_2242_1_2	1252	Male	Old	23	Hepatocytes	0.16869931	0.974	Hepatocytes	Non_Senescent
QY_2243_1_2_QY_2242_1_2_GCAGGCAAGCCATCAG-1	QY_2243_1_2_QY_2242_1_2	1252	Male	Old	23	Hepatocytes	0.13902335	0.974	Hepatocytes	Non_Senescent
QY_2243_1_2_QY_2242_1_2_GTCATCCTCAAGCGCC-1	QY_2243_1_2_QY_2242_1_2	1252	Male	Old	23	Hepatocytes	0.0029381055	0.974	Hepatocytes	Non_Senescent
QY_2243_1_2_QY_2242_1_2_CGCAAATTCTCGCCCA-1	QY_2243_1_2_QY_2242_1_2	1252	Male	Old	23	Hepatocytes	0.29414803	0.974	Hepatocytes	Non_Senescent
QY_2243_1_2_QY_2242_1_2_TGCGCGAGTTAAGGCC-1	QY_2243_1_2_QY_2242_1_2	1252	Male	Old	23	Hepatocytes	0.9999422	0.974	Hepatocytes	Senescent
QY_2243_1_2_QY_2242_1_2_TTGTTGTTCCTTCTAG-1	QY_2243_1_2_QY_2242_1_2	1252	Male	Old	23	Hepatocytes	0.6699204	0.974	Hepatocytes	Non_Senescent
QY_2243_1_2_QY_2242_1_2_CGGCCATAGCCGCTTT-1	QY_2243_1_2_QY_2242_1_2	1252	Male	Old	23	Hepatocytes	0.7013066	0.974	Hepatocytes	Non_Senescent
QY_2243_1_2_QY_2242_1_2_TATAACCCAACTAGAA-1	QY_2243_1_2_QY_2242_1_2	1252	Male	Old	23	Hepatocytes	0.047669783	0.974	Hepatocytes	Non_Senescent
QY_2243_1_2_QY_2242_1_2_CCCAAATAGCCAGGTC-1	QY_2243_1_2_QY_2242_1_2	1252	Male	Old	23	Hepatocytes	0.001441892	0.974	Hepatocytes	Non_Senescent
QY_2243_1_2_QY_2242_1_2_CCGTGCTGTGAGACTC-1	QY_2243_1_2_QY_2242_1_2	1252	Male	Old	23	Hepatocytes	0.7769087	0.974	Hepatocytes	Non_Senescent
QY_2243_1_2_QY_2242_1_2_GCGGATACATTGTGTG-1	QY_2243_1_2_QY_2242_1_2	1252	Male	Old	23	Hepatocytes	0.6042348	0.974	Hepatocytes	Non_Senescent
QY_2243_1_2_QY_2242_1_2_AGCGTGCTCACTCGCT-1	QY_2243_1_2_QY_2242_1_2	1252	Male	Old	23	Hepatocytes	0.0019962748	0.974	Hepatocytes	Non_Senescent
QY_2243_1_2_QY_2242_1_2_AGAACCAAGTAAACCC-1	QY_2243_1_2_QY_2242_1_2	1252	Male	Old	23	Hepatocytes	0.6871784	0.974	Hepatocytes	Non_Senescent
QY_2243_1_2_QY_2242_1_2_GGGTTTGTCCCTGATC-1	QY_2243_1_2_QY_2242_1_2	1252	Male	Old	23	Hepatocytes	0.45003724	0.974	Hepatocytes	Non_Senescent
QY_2243_1_2_QY_2242_1_2_GCGATTAGTTTGTCTA-1	QY_2243_1_2_QY_2242_1_2	1252	Male	Old	23	Hepatocytes	0.7293587	0.974	Hepatocytes	Non_Senescent
QY_2243_1_2_QY_2242_1_2_GGGTTATTCTTAGGAC-1	QY_2243_1_2_QY_2242_1_2	1252	Male	Old	23	Hepatocytes	0.44092256	0.974	Hepatocytes	Non_Senescent
QY_2243_1_2_QY_2242_1_2_GGCAAATCACCCACCT-1	QY_2243_1_2_QY_2242_1_2	1252	Male	Old	23	Hepatocytes	0.8508776	0.974	Hepatocytes	Non_Senescent
QY_2243_1_2_QY_2242_1_2_AGAGAAGCAGGTTACC-1	QY_2243_1_2_QY_2242_1_2	1252	Male	Old	23	Hepatocytes	0.9574484	0.974	Hepatocytes	Non_Senescent
QY_2243_1_2_QY_2242_1_2_ATGAATGCAATGCCCG-1	QY_2243_1_2_QY_2242_1_2	1252	Male	Old	23	Hepatocytes	0.055522766	0.974	Hepatocytes	Non_Senescent
QY_2243_1_2_QY_2242_1_2_CAATGTGGTTAGCGTA-1	QY_2243_1_2_QY_2242_1_2	1252	Male	Old	23	Hepatocytes	0.004264232	0.974	Hepatocytes	Non_Senescent
QY_2243_1_2_QY_2242_1_2_TAGGTTGGTGGATTGC-1	QY_2243_1_2_QY_2242_1_2	1252	Male	Old	23	Hepatocytes	0.1783595	0.974	Hepatocytes	Non_Senescent
QY_2243_1_2_QY_2242_1_2_TGGTTCTGTCCTTTAA-1	QY_2243_1_2_QY_2242_1_2	1252	Male	Old	23	Hepatocytes	0.0065538096	0.974	Hepatocytes	Non_Senescent
QY_2243_1_2_QY_2242_1_2_CTTAGGAGTTGGGTTA-1	QY_2243_1_2_QY_2242_1_2	1252	Male	Old	23	Hepatocytes	0.6803988	0.974	Hepatocytes	Non_Senescent
QY_2243_1_2_QY_2242_1_2_AAACATGCACCCTCAC-1	QY_2243_1_2_QY_2242_1_2	1252	Male	Old	23	Hepatocytes	0.6550339	0.974	Hepatocytes	Non_Senescent
QY_2243_1_2_QY_2242_1_2_CGTATTGCATGCTATG-1	QY_2243_1_2_QY_2242_1_2	1252	Male	Old	23	Hepatocytes	0.639549	0.974	Hepatocytes	Non_Senescent
QY_2243_1_2_QY_2242_1_2_TTGAGGCGTGAGCAAG-1	QY_2243_1_2_QY_2242_1_2	1252	Male	Old	23	Hepatocytes	0.9933804	0.974	Hepatocytes	Senescent
QY_2243_1_2_QY_2242_1_2_CTAATAGTCACATTGA-1	QY_2243_1_2_QY_2242_1_2	1252	Male	Old	23	Hepatocytes	0.97716194	0.974	Hepatocytes	Senescent
QY_2243_1_2_QY_2242_1_2_AATGCGCGTATCTGGA-1	QY_2243_1_2_QY_2242_1_2	1252	Male	Old	23	Hepatocytes	0.0016715418	0.974	Hepatocytes	Non_Senescent
QY_2243_1_2_QY_2242_1_2_CATAATGTCACTCAAA-1	QY_2243_1_2_QY_2242_1_2	1252	Male	Old	23	Hepatocytes	0.043264113	0.974	Hepatocytes	Non_Senescent
QY_2243_1_2_QY_2242_1_2_CGGGCTTAGTCGCAAT-1	QY_2243_1_2_QY_2242_1_2	1252	Male	Old	23	Hepatocytes	0.11135188	0.974	Hepatocytes	Non_Senescent
QY_2243_1_2_QY_2242_1_2_AATACCGGTTAATGCG-1	QY_2243_1_2_QY_2242_1_2	1252	Male	Old	23	Hepatocytes	0.8773942	0.974	Hepatocytes	Non_Senescent
QY_2243_1_2_QY_2242_1_2_TAAGTGCTCGGTTAGT-1	QY_2243_1_2_QY_2242_1_2	1252	Male	Old	23	Hepatocytes	0.023342304	0.974	Hepatocytes	Non_Senescent
QY_2243_1_2_QY_2242_1_2_AACCTCCTCGCAAACT-1	QY_2243_1_2_QY_2242_1_2	1252	Male	Old	23	Hepatocytes	0.029122284	0.974	Hepatocytes	Non_Senescent
QY_2243_1_2_QY_2242_1_2_TGTAATGTCTGTTGCC-1	QY_2243_1_2_QY_2242_1_2	1252	Male	Old	23	Hepatocytes	0.9603251	0.974	Hepatocytes	Non_Senescent
QY_2243_1_2_QY_2242_1_2_GTCTATGCAAGCTAAA-1	QY_2243_1_2_QY_2242_1_2	1252	Male	Old	23	Hepatocytes	0.12076326	0.974	Hepatocytes	Non_Senescent
QY_2243_1_2_QY_2242_1_2_TCACCTCAGCCAGTAT-1	QY_2243_1_2_QY_2242_1_2	1252	Male	Old	23	Hepatocytes	0.15993816	0.974	Hepatocytes	Non_Senescent
QY_2243_1_2_QY_2242_1_2_CAATGTCAGCTGGCTA-1	QY_2243_1_2_QY_2242_1_2	1252	Male	Old	23	Hepatocytes	0.6093663	0.974	Hepatocytes	Non_Senescent
QY_2243_1_2_QY_2242_1_2_GGTAAACCATAATGAG-1	QY_2243_1_2_QY_2242_1_2	1252	Male	Old	23	Hepatocytes	0.050809074	0.974	Hepatocytes	Non_Senescent
QY_2243_1_2_QY_2242_1_2_CCTAAGCCACTGGCCA-1	QY_2243_1_2_QY_2242_1_2	1252	Male	Old	23	Hepatocytes	0.31720847	0.974	Hepatocytes	Non_Senescent
QY_2243_1_2_QY_2242_1_2_CATAGACTCATTTAGG-1	QY_2243_1_2_QY_2242_1_2	1252	Male	Old	23	Endothelial	0.08518386	0.99	Endothelial	Non_Senescent
QY_2243_1_2_QY_2242_1_2_GCAATGAAGTCATTTC-1	QY_2243_1_2_QY_2242_1_2	1252	Male	Old	23	Hepatocytes	0.99151564	0.974	Hepatocytes	Senescent
QY_2243_1_2_QY_2242_1_2_CTGTAACAGGTCCTGA-1	QY_2243_1_2_QY_2242_1_2	1252	Male	Old	23	Hepatocytes	0.019311279	0.974	Hepatocytes	Non_Senescent
QY_2243_1_2_QY_2242_1_2_TTGTTGCGTACGATTG-1	QY_2243_1_2_QY_2242_1_2	1252	Male	Old	23	Hepatocytes	0.9939711	0.974	Hepatocytes	Senescent
QY_2243_1_2_QY_2242_1_2_TCGTGCTTCGTCAAGT-1	QY_2243_1_2_QY_2242_1_2	1252	Male	Old	23	Hepatocytes	0.99948514	0.974	Hepatocytes	Senescent
QY_2243_1_2_QY_2242_1_2_TCTCCTCGTGGATTAT-1	QY_2243_1_2_QY_2242_1_2	1252	Male	Old	23	Hepatocytes	0.12832998	0.974	Hepatocytes	Non_Senescent
QY_2243_1_2_QY_2242_1_2_ATGTTTGAGCTTTGGG-1	QY_2243_1_2_QY_2242_1_2	1252	Male	Old	23	Hepatocytes	0.14290906	0.974	Hepatocytes	Non_Senescent
QY_2243_1_2_QY_2242_1_2_AATTGTGTCTGGTCCT-1	QY_2243_1_2_QY_2242_1_2	1252	Male	Old	23	Hepatocytes	0.005288187	0.974	Hepatocytes	Non_Senescent
QY_2243_1_2_QY_2242_1_2_AAGTTACGTCAGGCCA-1	QY_2243_1_2_QY_2242_1_2	1252	Male	Old	23	Hepatocytes	0.2800361	0.974	Hepatocytes	Non_Senescent
QY_2243_1_2_QY_2242_1_2_TAAAGCCTCTGTAAGC-1	QY_2243_1_2_QY_2242_1_2	1252	Male	Old	23	Hepatocytes	0.0022128988	0.974	Hepatocytes	Non_Senescent
QY_2243_1_2_QY_2242_1_2_GTGCGCAGTCATTGTC-1	QY_2243_1_2_QY_2242_1_2	1252	Male	Old	23	Hepatocytes	0.0044141705	0.974	Hepatocytes	Non_Senescent
QY_2243_1_2_QY_2242_1_2_GTTGTGAGTCCTCCAA-1	QY_2243_1_2_QY_2242_1_2	1252	Male	Old	23	Hepatocytes	0.9675705	0.974	Hepatocytes	Non_Senescent
QY_2243_1_2_QY_2242_1_2_ATTGCGCCACGAACAG-1	QY_2243_1_2_QY_2242_1_2	1252	Male	Old	23	Hepatocytes	0.06728711	0.974	Hepatocytes	Non_Senescent
QY_2243_1_2_QY_2242_1_2_CTTCTAAGTACGCGCA-1	QY_2243_1_2_QY_2242_1_2	1252	Male	Old	23	Hepatocytes	0.02094797	0.974	Hepatocytes	Non_Senescent
QY_2243_1_2_QY_2242_1_2_CGCTAATAGTCTATGA-1	QY_2243_1_2_QY_2242_1_2	1252	Male	Old	23	Hepatocytes	0.023390995	0.974	Hepatocytes	Non_Senescent
QY_2243_1_2_QY_2242_1_2_GATAGACCACAAAGCG-1	QY_2243_1_2_QY_2242_1_2	1252	Male	Old	23	Hepatocytes	0.026034852	0.974	Hepatocytes	Non_Senescent
QY_2243_1_2_QY_2242_1_2_TTTAAGCCAGGAACAT-1	QY_2243_1_2_QY_2242_1_2	1252	Male	Old	23	Hepatocytes	0.99766445	0.974	Hepatocytes	Senescent
QY_2243_1_2_QY_2242_1_2_TTGCTCTCAAACCTTG-1	QY_2243_1_2_QY_2242_1_2	1252	Male	Old	23	Hepatocytes	0.06301581	0.974	Hepatocytes	Non_Senescent
QY_2243_1_2_QY_2242_1_2_CCTATTTAGGACCTCA-1	QY_2243_1_2_QY_2242_1_2	1252	Male	Old	23	Hepatocytes	0.5579162	0.974	Hepatocytes	Non_Senescent
QY_2243_1_2_QY_2242_1_2_TCCAGGATCGCATTAA-1	QY_2243_1_2_QY_2242_1_2	1252	Male	Old	23	Hepatocytes	0.52798134	0.974	Hepatocytes	Non_Senescent
QY_2243_1_2_QY_2242_1_2_AAGCTAGAGACTTACA-1	QY_2243_1_2_QY_2242_1_2	1252	Male	Old	23	Hepatocytes	0.9958806	0.974	Hepatocytes	Senescent
QY_2243_1_2_QY_2242_1_2_CTAAATGTCAGGGCCT-1	QY_2243_1_2_QY_2242_1_2	1252	Male	Old	23	Hepatocytes	0.86862385	0.974	Hepatocytes	Non_Senescent
QY_2243_1_2_QY_2242_1_2_TATGGCCCATAAACCT-1	QY_2243_1_2_QY_2242_1_2	1252	Male	Old	23	Hepatocytes	0.16712241	0.974	Hepatocytes	Non_Senescent
QY_2243_1_2_QY_2242_1_2_CTCCAACTCTTGTCTG-1	QY_2243_1_2_QY_2242_1_2	1252	Male	Old	23	Hepatocytes	1	0.974	Hepatocytes	Senescent
QY_2243_1_2_QY_2242_1_2_GCCTTAGAGCTGGACC-1	QY_2243_1_2_QY_2242_1_2	1252	Male	Old	23	Hepatocytes	0.5079321	0.974	Hepatocytes	Non_Senescent
QY_2243_1_2_QY_2242_1_2_ATGACAACAGTAATAG-1	QY_2243_1_2_QY_2242_1_2	1252	Male	Old	23	Hepatocytes	0.93796927	0.974	Hepatocytes	Non_Senescent
QY_2243_1_2_QY_2242_1_2_CATAGCTAGGCGCACT-1	QY_2243_1_2_QY_2242_1_2	1252	Male	Old	23	Hepatocytes	0.03101346	0.974	Hepatocytes	Non_Senescent
QY_2243_1_2_QY_2242_1_2_TGCTGGATCAATGTGC-1	QY_2243_1_2_QY_2242_1_2	1252	Male	Old	23	Hepatocytes	0.017934604	0.974	Hepatocytes	Non_Senescent
QY_2243_1_2_QY_2242_1_2_GGCTATGTCCGGAACC-1	QY_2243_1_2_QY_2242_1_2	1252	Male	Old	23	Hepatocytes	0.010285539	0.974	Hepatocytes	Non_Senescent
QY_2243_1_2_QY_2242_1_2_TCTGGCTTCGCTAGCA-1	QY_2243_1_2_QY_2242_1_2	1252	Male	Old	23	Hepatocytes	0.028450461	0.974	Hepatocytes	Non_Senescent
QY_2243_1_2_QY_2242_1_2_TCACCTGGTCATTGTC-1	QY_2243_1_2_QY_2242_1_2	1252	Male	Old	23	Hepatocytes	0.9899794	0.974	Hepatocytes	Senescent
QY_2243_1_2_QY_2242_1_2_CTCCAAACATTATGAC-1	QY_2243_1_2_QY_2242_1_2	1252	Male	Old	23	Myeloid	0.066976085	0.984	Myeloid	Non_Senescent
QY_2243_1_2_QY_2242_1_2_GCAGGATAGACCATAC-1	QY_2243_1_2_QY_2242_1_2	1252	Male	Old	23	Hepatocytes	0.06352491	0.974	Hepatocytes	Non_Senescent
QY_2243_1_2_QY_2242_1_2_GGAACAATCCGGTTAG-1	QY_2243_1_2_QY_2242_1_2	1252	Male	Old	23	Hepatocytes	0.805565	0.974	Hepatocytes	Non_Senescent
QY_2243_1_2_QY_2242_1_2_CGCCAAATCATGACCG-1	QY_2243_1_2_QY_2242_1_2	1252	Male	Old	23	Hepatocytes	0.010792883	0.974	Hepatocytes	Non_Senescent
QY_2243_1_2_QY_2242_1_2_GCTAGCCAGAACAAGT-1	QY_2243_1_2_QY_2242_1_2	1252	Male	Old	23	Hepatocytes	0.05549519	0.974	Hepatocytes	Non_Senescent
QY_2243_1_2_QY_2242_1_2_GATCGCTCAAACCTAT-1	QY_2243_1_2_QY_2242_1_2	1252	Male	Old	23	Hepatocytes	0.9164042	0.974	Hepatocytes	Non_Senescent
QY_2243_1_2_QY_2242_1_2_AGTTTGATCGAAGCGG-1	QY_2243_1_2_QY_2242_1_2	1252	Male	Old	23	Hepatocytes	0.01946426	0.974	Hepatocytes	Non_Senescent
QY_2243_1_2_QY_2242_1_2_CCACAGGGTGCTCCAC-1	QY_2243_1_2_QY_2242_1_2	1252	Male	Old	23	Hepatocytes	0.014129885	0.974	Hepatocytes	Non_Senescent
QY_2243_1_2_QY_2242_1_2_CTCACAACAGGATTAA-1	QY_2243_1_2_QY_2242_1_2	1252	Male	Old	23	Hepatocytes	0.019883534	0.974	Hepatocytes	Non_Senescent
QY_2243_1_2_QY_2242_1_2_GTTCTTGTCACTAGGT-1	QY_2243_1_2_QY_2242_1_2	1252	Male	Old	23	Hepatocytes	0.00063051924	0.974	Hepatocytes	Non_Senescent
QY_2243_1_2_QY_2242_1_2_AAAGCGGGTTACAAAC-1	QY_2243_1_2_QY_2242_1_2	1252	Male	Old	23	Hepatocytes	0.6649884	0.974	Hepatocytes	Non_Senescent
QY_2243_1_2_QY_2242_1_2_TACCGCAAGTAGCCAT-1	QY_2243_1_2_QY_2242_1_2	1252	Male	Old	23	Hepatocytes	0.0062546916	0.974	Hepatocytes	Non_Senescent
QY_2243_1_2_QY_2242_1_2_TACGGTTAGCAGGCCT-1	QY_2243_1_2_QY_2242_1_2	1252	Male	Old	23	Hepatocytes	0.0642292	0.974	Hepatocytes	Non_Senescent
QY_2243_1_2_QY_2242_1_2_CTACCGGCAAACTCAT-1	QY_2243_1_2_QY_2242_1_2	1252	Male	Old	23	Hepatocytes	0.9178756	0.974	Hepatocytes	Non_Senescent
QY_2243_1_2_QY_2242_1_2_GGTCAAGCATCCGTAA-1	QY_2243_1_2_QY_2242_1_2	1252	Male	Old	23	Hepatocytes	0.07971146	0.974	Hepatocytes	Non_Senescent
QY_2243_1_2_QY_2242_1_2_GACTAATGTGTCACGG-1	QY_2243_1_2_QY_2242_1_2	1252	Male	Old	23	Hepatocytes	0.35114998	0.974	Hepatocytes	Non_Senescent
QY_2243_1_2_QY_2242_1_2_AGTAACACAGACAAAC-1	QY_2243_1_2_QY_2242_1_2	1252	Male	Old	23	Hepatocytes	0.011351794	0.974	Hepatocytes	Non_Senescent
QY_2243_1_2_QY_2242_1_2_AACTACTCAATGCCTA-1	QY_2243_1_2_QY_2242_1_2	1252	Male	Old	23	Hepatocytes	0.4061409	0.974	Hepatocytes	Non_Senescent
QY_2243_1_2_QY_2242_1_2_GGTTTCCTCTGTTGCC-1	QY_2243_1_2_QY_2242_1_2	1252	Male	Old	23	Hepatocytes	0.01060395	0.974	Hepatocytes	Non_Senescent
QY_2243_1_2_QY_2242_1_2_CCCAGCACACCTACGG-1	QY_2243_1_2_QY_2242_1_2	1252	Male	Old	23	Hepatocytes	0.0048632845	0.974	Hepatocytes	Non_Senescent
QY_2243_1_2_QY_2242_1_2_GCGGATACAGGTTACC-1	QY_2243_1_2_QY_2242_1_2	1252	Male	Old	23	Hepatocytes	0.957534	0.974	Hepatocytes	Non_Senescent
QY_2243_1_2_QY_2242_1_2_CCTAATAAGGTCATTA-1	QY_2243_1_2_QY_2242_1_2	1252	Male	Old	23	Hepatocytes	0.04259875	0.974	Hepatocytes	Non_Senescent
QY_2243_1_2_QY_2242_1_2_CATCCTGGTATTCGCT-1	QY_2243_1_2_QY_2242_1_2	1252	Male	Old	23	Hepatocytes	0.049871802	0.974	Hepatocytes	Non_Senescent
QY_2243_1_2_QY_2242_1_2_GAGCCACTCATGGTTA-1	QY_2243_1_2_QY_2242_1_2	1252	Male	Old	23	Hepatocytes	0.012158252	0.974	Hepatocytes	Non_Senescent
QY_2243_1_2_QY_2242_1_2_CATTATCTCTCACACC-1	QY_2243_1_2_QY_2242_1_2	1252	Male	Old	23	Hepatocytes	0.6425523	0.974	Hepatocytes	Non_Senescent
QY_2243_1_2_QY_2242_1_2_GCAAGCCTCAAGACTC-1	QY_2243_1_2_QY_2242_1_2	1252	Male	Old	23	Hepatocytes	0.92281806	0.974	Hepatocytes	Non_Senescent
QY_2243_1_2_QY_2242_1_2_GTGAGCGAGTGAGAGC-1	QY_2243_1_2_QY_2242_1_2	1252	Male	Old	23	Hepatocytes	0.9898413	0.974	Hepatocytes	Senescent
QY_2243_1_2_QY_2242_1_2_TACTCGCTCAGGTCCA-1	QY_2243_1_2_QY_2242_1_2	1252	Male	Old	23	Hepatocytes	0.75919867	0.974	Hepatocytes	Non_Senescent
QY_2243_1_2_QY_2242_1_2_GACTCACCAGGAACAT-1	QY_2243_1_2_QY_2242_1_2	1252	Male	Old	23	Hepatocytes	0.16332985	0.974	Hepatocytes	Non_Senescent
QY_2243_1_2_QY_2242_1_2_GCTCTGTTCATGAGCT-1	QY_2243_1_2_QY_2242_1_2	1252	Male	Old	23	Hepatocytes	0.07815956	0.974	Hepatocytes	Non_Senescent
QY_2243_1_2_QY_2242_1_2_CAAACAACAGCTAACC-1	QY_2243_1_2_QY_2242_1_2	1252	Male	Old	23	Hepatocytes	0.003531643	0.974	Hepatocytes	Non_Senescent
QY_2243_1_2_QY_2242_1_2_AGTCAGGCATTAGGCC-1	QY_2243_1_2_QY_2242_1_2	1252	Male	Old	23	Hepatocytes	0.99732	0.974	Hepatocytes	Senescent
QY_2243_1_2_QY_2242_1_2_GATTGATGTGAGACTC-1	QY_2243_1_2_QY_2242_1_2	1252	Male	Old	23	Hepatocytes	0.9441641	0.974	Hepatocytes	Non_Senescent
QY_2243_1_2_QY_2242_1_2_GCACTAAGTGCTGTAA-1	QY_2243_1_2_QY_2242_1_2	1252	Male	Old	23	Hepatocytes	0.056945994	0.974	Hepatocytes	Non_Senescent
QY_2243_1_2_QY_2242_1_2_AAGTCTATCGCAATCG-1	QY_2243_1_2_QY_2242_1_2	1252	Male	Old	23	Hepatocytes	0.016667517	0.974	Hepatocytes	Non_Senescent
QY_2243_1_2_QY_2242_1_2_GTCTTTGTCACTTTAC-1	QY_2243_1_2_QY_2242_1_2	1252	Male	Old	23	Hepatocytes	0.4498292	0.974	Hepatocytes	Non_Senescent
QY_2243_1_2_QY_2242_1_2_AACCGCTCAGTATGTT-1	QY_2243_1_2_QY_2242_1_2	1252	Male	Old	23	Hepatocytes	0.0047682114	0.974	Hepatocytes	Non_Senescent
QY_2243_1_2_QY_2242_1_2_CTATGGCCATGTCAAT-1	QY_2243_1_2_QY_2242_1_2	1252	Male	Old	23	Hepatocytes	0.036939654	0.974	Hepatocytes	Non_Senescent
QY_2243_1_2_QY_2242_1_2_CTCCCTGAGCTATATG-1	QY_2243_1_2_QY_2242_1_2	1252	Male	Old	23	Hepatocytes	0.29581115	0.974	Hepatocytes	Non_Senescent
QY_2243_1_2_QY_2242_1_2_CCCGTTGTCACTCAAA-1	QY_2243_1_2_QY_2242_1_2	1252	Male	Old	23	Hepatocytes	0.5585556	0.974	Hepatocytes	Non_Senescent
QY_2243_1_2_QY_2242_1_2_TCATTTGGTCCCGAAG-1	QY_2243_1_2_QY_2242_1_2	1252	Male	Old	23	Hepatocytes	0.048603393	0.974	Hepatocytes	Non_Senescent
QY_2243_1_2_QY_2242_1_2_GCTAGCCAGCTACTGG-1	QY_2243_1_2_QY_2242_1_2	1252	Male	Old	23	Hepatocytes	0.000109278255	0.974	Hepatocytes	Non_Senescent
QY_2243_1_2_QY_2242_1_2_ATGTCATCAGGTTATT-1	QY_2243_1_2_QY_2242_1_2	1252	Male	Old	23	Hepatocytes	0.7017694	0.974	Hepatocytes	Non_Senescent
QY_2243_1_2_QY_2242_1_2_AACAGGATCTCACACC-1	QY_2243_1_2_QY_2242_1_2	1252	Male	Old	23	Cholangiocytes	0.20183764	0.98	Cholangiocytes	Non_Senescent
QY_2243_1_2_QY_2242_1_2_ACCGAAGCATCCCGCT-1	QY_2243_1_2_QY_2242_1_2	1252	Male	Old	23	Hepatocytes	0.08417641	0.974	Hepatocytes	Non_Senescent
QY_2243_1_2_QY_2242_1_2_CCCTCATAGGCCTGGT-1	QY_2243_1_2_QY_2242_1_2	1252	Male	Old	23	Hepatic_stellate_cells	0.9999914	0.982	Hepatic_stellate_cells	Senescent
QY_2243_1_2_QY_2242_1_2_TGTTGTAAGAAAGCAT-1	QY_2243_1_2_QY_2242_1_2	1252	Male	Old	23	Hepatocytes	0.0031570108	0.974	Hepatocytes	Non_Senescent
QY_2243_1_2_QY_2242_1_2_AGGAGCTAGCCTCTCG-1	QY_2243_1_2_QY_2242_1_2	1252	Male	Old	23	Hepatocytes	0.9906899	0.974	Hepatocytes	Senescent
QY_2243_1_2_QY_2242_1_2_CTCCATCAGGATTGCT-1	QY_2243_1_2_QY_2242_1_2	1252	Male	Old	23	Hepatocytes	0.995971	0.974	Hepatocytes	Senescent
QY_2243_1_2_QY_2242_1_2_CTATAACCACAATACT-1	QY_2243_1_2_QY_2242_1_2	1252	Male	Old	23	Endothelial	0.011472738	0.99	Endothelial	Non_Senescent
QY_2243_1_2_QY_2242_1_2_CCAATATCATTAGCGC-1	QY_2243_1_2_QY_2242_1_2	1252	Male	Old	23	Hepatocytes	0.007798776	0.974	Hepatocytes	Non_Senescent
QY_2243_1_2_QY_2242_1_2_GTCTTTAGTTTATCGC-1	QY_2243_1_2_QY_2242_1_2	1252	Male	Old	23	Hepatocytes	0.042332325	0.974	Hepatocytes	Non_Senescent
QY_2243_1_2_QY_2242_1_2_GACCGTTCAGGGAGGA-1	QY_2243_1_2_QY_2242_1_2	1252	Male	Old	23	Hepatocytes	0.3140618	0.974	Hepatocytes	Non_Senescent
QY_2243_1_2_QY_2242_1_2_TAAAGCCTCCAATAGC-1	QY_2243_1_2_QY_2242_1_2	1252	Male	Old	23	Hepatocytes	0.35348174	0.974	Hepatocytes	Non_Senescent
QY_2243_1_2_QY_2242_1_2_GTCTCACTCAATGTCA-1	QY_2243_1_2_QY_2242_1_2	1252	Male	Old	23	Hepatocytes	0.24981461	0.974	Hepatocytes	Non_Senescent
QY_2243_1_2_QY_2242_1_2_ATTCACTTCCTCGATC-1	QY_2243_1_2_QY_2242_1_2	1252	Male	Old	23	Hepatocytes	0.04390982	0.974	Hepatocytes	Non_Senescent
QY_2243_1_2_QY_2242_1_2_GGAGCGATCAGGTCCA-1	QY_2243_1_2_QY_2242_1_2	1252	Male	Old	23	Hepatocytes	0.9709886	0.974	Hepatocytes	Non_Senescent
QY_2243_1_2_QY_2242_1_2_CCTACTGGTTCTTTAG-1	QY_2243_1_2_QY_2242_1_2	1252	Male	Old	23	Hepatic_stellate_cells	0.32784012	0.982	Hepatic_stellate_cells	Non_Senescent
QY_2243_1_2_QY_2242_1_2_GTGTAACTCATAGACC-1	QY_2243_1_2_QY_2242_1_2	1252	Male	Old	23	Hepatocytes	0.3477331	0.974	Hepatocytes	Non_Senescent
QY_2243_1_2_QY_2242_1_2_CATTATGAGAATCGCT-1	QY_2243_1_2_QY_2242_1_2	1252	Male	Old	23	Hepatocytes	0.007105697	0.974	Hepatocytes	Non_Senescent
QY_2243_1_2_QY_2242_1_2_GGATGTAAGAGAGGAG-1	QY_2243_1_2_QY_2242_1_2	1252	Male	Old	23	Hepatocytes	0.017308975	0.974	Hepatocytes	Non_Senescent
QY_2243_1_2_QY_2242_1_2_AATTAGGCATAATTGC-1	QY_2243_1_2_QY_2242_1_2	1252	Male	Old	23	Hepatocytes	0.95146745	0.974	Hepatocytes	Non_Senescent
QY_2243_1_2_QY_2242_1_2_ACTATCCGTTTGTCTA-1	QY_2243_1_2_QY_2242_1_2	1252	Male	Old	23	Hepatocytes	0.38751233	0.974	Hepatocytes	Non_Senescent
QY_2243_1_2_QY_2242_1_2_ATAAGCCTCGTTTCTG-1	QY_2243_1_2_QY_2242_1_2	1252	Male	Old	23	Hepatocytes	0.9318289	0.974	Hepatocytes	Non_Senescent
QY_2243_1_2_QY_2242_1_2_AGCTTTAAGGAGTCTT-1	QY_2243_1_2_QY_2242_1_2	1252	Male	Old	23	Hepatocytes	0.8843114	0.974	Hepatocytes	Non_Senescent
QY_2243_1_2_QY_2242_1_2_AATTGGACACAAACTT-1	QY_2243_1_2_QY_2242_1_2	1252	Male	Old	23	Hepatocytes	0.99865556	0.974	Hepatocytes	Senescent
QY_2243_1_2_QY_2242_1_2_GGTCTTTGTAGTAAGA-1	QY_2243_1_2_QY_2242_1_2	1252	Male	Old	23	Hepatocytes	0.75211906	0.974	Hepatocytes	Non_Senescent
QY_2243_1_2_QY_2242_1_2_ACTTGCACACCGGTAT-1	QY_2243_1_2_QY_2242_1_2	1252	Male	Old	23	Hepatocytes	0.016219009	0.974	Hepatocytes	Non_Senescent
QY_2243_1_2_QY_2242_1_2_TAAGCTATCCAAGTGT-1	QY_2243_1_2_QY_2242_1_2	1252	Male	Old	23	Hepatocytes	0.10714283	0.974	Hepatocytes	Non_Senescent
QY_2243_1_2_QY_2242_1_2_AACAGCAAGTCTGGGC-1	QY_2243_1_2_QY_2242_1_2	1252	Male	Old	23	Hepatocytes	0.0014937879	0.974	Hepatocytes	Non_Senescent
QY_2243_1_2_QY_2242_1_2_TGGTCATAGCTCAAAC-1	QY_2243_1_2_QY_2242_1_2	1252	Male	Old	23	Hepatocytes	0.011990397	0.974	Hepatocytes	Non_Senescent
QY_2243_1_2_QY_2242_1_2_TGGTCAAGTCCTAAGA-1	QY_2243_1_2_QY_2242_1_2	1252	Male	Old	23	Hepatocytes	0.9585355	0.974	Hepatocytes	Non_Senescent
QY_2243_1_2_QY_2242_1_2_GACCGAACAAACGGGC-1	QY_2243_1_2_QY_2242_1_2	1252	Male	Old	23	Hepatocytes	0.5617849	0.974	Hepatocytes	Non_Senescent
QY_2243_1_2_QY_2242_1_2_TTAGGAACAGCAAGGC-1	QY_2243_1_2_QY_2242_1_2	1252	Male	Old	23	Hepatocytes	0.0068913936	0.974	Hepatocytes	Non_Senescent
QY_2243_1_2_QY_2242_1_2_ACCCAACCATTTAAGC-1	QY_2243_1_2_QY_2242_1_2	1252	Male	Old	23	Hepatocytes	0.013419357	0.974	Hepatocytes	Non_Senescent
QY_2243_1_2_QY_2242_1_2_CTCACAACATTGTTGG-1	QY_2243_1_2_QY_2242_1_2	1252	Male	Old	23	Hepatic_stellate_cells	0.22277413	0.982	Hepatic_stellate_cells	Non_Senescent
QY_2243_1_2_QY_2242_1_2_AGCTACGTCTCTAGCC-1	QY_2243_1_2_QY_2242_1_2	1252	Male	Old	23	Hepatocytes	0.54181075	0.974	Hepatocytes	Non_Senescent
QY_2243_1_2_QY_2242_1_2_ATGGACAAGTTTGCGG-1	QY_2243_1_2_QY_2242_1_2	1252	Male	Old	23	Hepatocytes	0.07387051	0.974	Hepatocytes	Non_Senescent
QY_2243_1_2_QY_2242_1_2_CTTTGGTGTATGTGGC-1	QY_2243_1_2_QY_2242_1_2	1252	Male	Old	23	Hepatocytes	0.0047227736	0.974	Hepatocytes	Non_Senescent
QY_2243_1_2_QY_2242_1_2_TGGCCATCATTTAAGC-1	QY_2243_1_2_QY_2242_1_2	1252	Male	Old	23	Hepatocytes	0.00944818	0.974	Hepatocytes	Non_Senescent
QY_2243_1_2_QY_2242_1_2_GACGCAACACCTCACC-1	QY_2243_1_2_QY_2242_1_2	1252	Male	Old	23	Hepatocytes	0.8086739	0.974	Hepatocytes	Non_Senescent
QY_2243_1_2_QY_2242_1_2_ATTCCGGAGGGCTAAA-1	QY_2243_1_2_QY_2242_1_2	1252	Male	Old	23	Hepatocytes	0.009025319	0.974	Hepatocytes	Non_Senescent
QY_2243_1_2_QY_2242_1_2_TTGTCCGGTCACAGAC-1	QY_2243_1_2_QY_2242_1_2	1252	Male	Old	23	Hepatocytes	0.11210273	0.974	Hepatocytes	Non_Senescent
QY_2243_1_2_QY_2242_1_2_ACCGGTTCAAATACCT-1	QY_2243_1_2_QY_2242_1_2	1252	Male	Old	23	Hepatocytes	0.0011085464	0.974	Hepatocytes	Non_Senescent
QY_2243_1_2_QY_2242_1_2_AGTATAGCATAGCTGC-1	QY_2243_1_2_QY_2242_1_2	1252	Male	Old	23	Hepatocytes	1	0.974	Hepatocytes	Senescent
QY_2243_1_2_QY_2242_1_2_AATCCATCACAAAGAC-1	QY_2243_1_2_QY_2242_1_2	1252	Male	Old	23	Hepatocytes	0.017641298	0.974	Hepatocytes	Non_Senescent
QY_2243_1_2_QY_2242_1_2_CGGTTCCGTAAGCTCA-1	QY_2243_1_2_QY_2242_1_2	1252	Male	Old	23	Hepatocytes	0.99557906	0.974	Hepatocytes	Senescent
QY_2243_1_2_QY_2242_1_2_GCTAAGAAGCACTAAC-1	QY_2243_1_2_QY_2242_1_2	1252	Male	Old	23	Hepatocytes	0.23159692	0.974	Hepatocytes	Non_Senescent
QY_2243_1_2_QY_2242_1_2_TAGGAGGGTTGCAATG-1	QY_2243_1_2_QY_2242_1_2	1252	Male	Old	23	Hepatocytes	0.9319934	0.974	Hepatocytes	Non_Senescent
QY_2243_1_2_QY_2242_1_2_ACGAGTAAGAACCTGT-1	QY_2243_1_2_QY_2242_1_2	1252	Male	Old	23	Hepatocytes	0.98258144	0.974	Hepatocytes	Senescent
QY_2243_1_2_QY_2242_1_2_CTTACTAGTTCGCGCT-1	QY_2243_1_2_QY_2242_1_2	1252	Male	Old	23	Hepatocytes	0.5963342	0.974	Hepatocytes	Non_Senescent
QY_2243_1_2_QY_2242_1_2_GTTAACCAGACAGGCG-1	QY_2243_1_2_QY_2242_1_2	1252	Male	Old	23	Hepatocytes	0.14907545	0.974	Hepatocytes	Non_Senescent
QY_2243_1_2_QY_2242_1_2_AGGTTAACAGCTACGT-1	QY_2243_1_2_QY_2242_1_2	1252	Male	Old	23	Hepatocytes	0.9900449	0.974	Hepatocytes	Senescent
QY_2243_1_2_QY_2242_1_2_ACTTGAATCGCTTGCT-1	QY_2243_1_2_QY_2242_1_2	1252	Male	Old	23	Hepatocytes	0.999843	0.974	Hepatocytes	Senescent
QY_2243_1_2_QY_2242_1_2_TTTGGTAAGTCATGCG-1	QY_2243_1_2_QY_2242_1_2	1252	Male	Old	23	Hepatocytes	0.99875164	0.974	Hepatocytes	Senescent
QY_2243_1_2_QY_2242_1_2_CTCATGACAGGCTGTT-1	QY_2243_1_2_QY_2242_1_2	1252	Male	Old	23	Hepatocytes	0.7974134	0.974	Hepatocytes	Non_Senescent
QY_2243_1_2_QY_2242_1_2_TCACCTGGTGTCACGG-1	QY_2243_1_2_QY_2242_1_2	1252	Male	Old	23	Hepatocytes	0.9986644	0.974	Hepatocytes	Senescent
QY_2243_1_2_QY_2242_1_2_CGCCTGTGTAAGTCGC-1	QY_2243_1_2_QY_2242_1_2	1252	Male	Old	23	Hepatocytes	0.00039807722	0.974	Hepatocytes	Non_Senescent
QY_2243_1_2_QY_2242_1_2_CTGACCAAGTCCTTTG-1	QY_2243_1_2_QY_2242_1_2	1252	Male	Old	23	Hepatocytes	0.14674741	0.974	Hepatocytes	Non_Senescent
QY_2243_1_2_QY_2242_1_2_ATAGCATGTTAAGCTG-1	QY_2243_1_2_QY_2242_1_2	1252	Male	Old	23	Hepatocytes	0.03202961	0.974	Hepatocytes	Non_Senescent
QY_2243_1_2_QY_2242_1_2_GGTTGCATCCAATTAG-1	QY_2243_1_2_QY_2242_1_2	1252	Male	Old	23	Hepatocytes	0.71920466	0.974	Hepatocytes	Non_Senescent
QY_2243_1_2_QY_2242_1_2_ACTATGTCAAGTGTTT-1	QY_2243_1_2_QY_2242_1_2	1252	Male	Old	23	Hepatocytes	0.11244073	0.974	Hepatocytes	Non_Senescent
QY_2243_1_2_QY_2242_1_2_TCATACTTCGCTCCAT-1	QY_2243_1_2_QY_2242_1_2	1252	Male	Old	23	Hepatocytes	0.9050143	0.974	Hepatocytes	Non_Senescent
QY_2243_1_2_QY_2242_1_2_AAGTGAAGTTTAGCGA-1	QY_2243_1_2_QY_2242_1_2	1252	Male	Old	23	Hepatocytes	0.00080385915	0.974	Hepatocytes	Non_Senescent
QY_2243_1_2_QY_2242_1_2_CGCTCCATCCTAGTCC-1	QY_2243_1_2_QY_2242_1_2	1252	Male	Old	23	Hepatocytes	0.99810314	0.974	Hepatocytes	Senescent
QY_2243_1_2_QY_2242_1_2_ATCCATAAGATAGACG-1	QY_2243_1_2_QY_2242_1_2	1252	Male	Old	23	Hepatocytes	0.6057136	0.974	Hepatocytes	Non_Senescent
QY_2243_1_2_QY_2242_1_2_CCAACCCGTATTCGTC-1	QY_2243_1_2_QY_2242_1_2	1252	Male	Old	23	Hepatocytes	0.0014418076	0.974	Hepatocytes	Non_Senescent
QY_2243_1_2_QY_2242_1_2_TGGTCAAGTAATCGCA-1	QY_2243_1_2_QY_2242_1_2	1252	Male	Old	23	Hepatocytes	0.8552429	0.974	Hepatocytes	Non_Senescent
QY_2243_1_2_QY_2242_1_2_GGGCAATAGCTGAGGG-1	QY_2243_1_2_QY_2242_1_2	1252	Male	Old	23	Hepatocytes	0.97006357	0.974	Hepatocytes	Non_Senescent
QY_2243_1_2_QY_2242_1_2_TCTAGCCTCCGTCCAT-1	QY_2243_1_2_QY_2242_1_2	1252	Male	Old	23	Hepatocytes	0.032332446	0.974	Hepatocytes	Non_Senescent
QY_2243_1_2_QY_2242_1_2_CATGCATAGCCGCAGT-1	QY_2243_1_2_QY_2242_1_2	1252	Male	Old	23	Hepatocytes	0.5715995	0.974	Hepatocytes	Non_Senescent
QY_2243_1_2_QY_2242_1_2_TGGTCAGTCTTAATGG-1	QY_2243_1_2_QY_2242_1_2	1252	Male	Old	23	Hepatocytes	0.52896	0.974	Hepatocytes	Non_Senescent
QY_2243_1_2_QY_2242_1_2_CCATCACTCGGTAACT-1	QY_2243_1_2_QY_2242_1_2	1252	Male	Old	23	Hepatocytes	0.16554663	0.974	Hepatocytes	Non_Senescent
QY_2243_1_2_QY_2242_1_2_CTAATCTTCATTGCAA-1	QY_2243_1_2_QY_2242_1_2	1252	Male	Old	23	Hepatocytes	0.88730985	0.974	Hepatocytes	Non_Senescent
QY_2243_1_2_QY_2242_1_2_GTCGAGGAGTAACCAC-1	QY_2243_1_2_QY_2242_1_2	1252	Male	Old	23	Hepatocytes	0.9946344	0.974	Hepatocytes	Senescent
QY_2243_1_2_QY_2242_1_2_TGTTCCTCAGCTAATT-1	QY_2243_1_2_QY_2242_1_2	1252	Male	Old	23	Hepatocytes	0.74163604	0.974	Hepatocytes	Non_Senescent
QY_2243_1_2_QY_2242_1_2_GGTCCATCAGCCAGTT-1	QY_2243_1_2_QY_2242_1_2	1252	Male	Old	23	Hepatocytes	0.7497137	0.974	Hepatocytes	Non_Senescent
QY_2243_1_2_QY_2242_1_2_CCTGAATAGCCAGGTC-1	QY_2243_1_2_QY_2242_1_2	1252	Male	Old	23	Hepatocytes	0.78480095	0.974	Hepatocytes	Non_Senescent
QY_2243_1_2_QY_2242_1_2_ATCACACAGTTATGTG-1	QY_2243_1_2_QY_2242_1_2	1252	Male	Old	23	Hepatocytes	0.0013426463	0.974	Hepatocytes	Non_Senescent
QY_2243_1_2_QY_2242_1_2_ATTGCACAGGTGTCCA-1	QY_2243_1_2_QY_2242_1_2	1252	Male	Old	23	Hepatocytes	0.08978796	0.974	Hepatocytes	Non_Senescent
QY_2243_1_2_QY_2242_1_2_GAAGTAAGTGTCCAGG-1	QY_2243_1_2_QY_2242_1_2	1252	Male	Old	23	Hepatocytes	0.86862594	0.974	Hepatocytes	Non_Senescent
QY_2243_1_2_QY_2242_1_2_CTGGTTACATCTAGCA-1	QY_2243_1_2_QY_2242_1_2	1252	Male	Old	23	Hepatocytes	0.014095239	0.974	Hepatocytes	Non_Senescent
QY_2243_1_2_QY_2242_1_2_TATGACATCATTACGA-1	QY_2243_1_2_QY_2242_1_2	1252	Male	Old	23	Hepatocytes	0.97268564	0.974	Hepatocytes	Non_Senescent
QY_2243_1_2_QY_2242_1_2_TTTGGTGCAAGTGAAC-1	QY_2243_1_2_QY_2242_1_2	1252	Male	Old	23	Hepatocytes	0.63119364	0.974	Hepatocytes	Non_Senescent
QY_2243_1_2_QY_2242_1_2_TGTGCACCAGGATAAC-1	QY_2243_1_2_QY_2242_1_2	1252	Male	Old	23	Hepatocytes	0.9837774	0.974	Hepatocytes	Senescent
QY_2243_1_2_QY_2242_1_2_GGTCAATTCAATCATG-1	QY_2243_1_2_QY_2242_1_2	1252	Male	Old	23	Hepatocytes	0.13447767	0.974	Hepatocytes	Non_Senescent
QY_2243_1_2_QY_2242_1_2_CCCATAACAGGCTTCG-1	QY_2243_1_2_QY_2242_1_2	1252	Male	Old	23	Hepatocytes	0.36803052	0.974	Hepatocytes	Non_Senescent
QY_2243_1_2_QY_2242_1_2_CTCCAACTCTAAATCG-1	QY_2243_1_2_QY_2242_1_2	1252	Male	Old	23	Hepatocytes	0.9411599	0.974	Hepatocytes	Non_Senescent
QY_2243_1_2_QY_2242_1_2_GGAATCTTCCAGCACA-1	QY_2243_1_2_QY_2242_1_2	1252	Male	Old	23	Hepatocytes	0.2034301	0.974	Hepatocytes	Non_Senescent
QY_2243_1_2_QY_2242_1_2_CCTAGTTGTAGCTAAT-1	QY_2243_1_2_QY_2242_1_2	1252	Male	Old	23	Hepatocytes	0.5675889	0.974	Hepatocytes	Non_Senescent
QY_2243_1_2_QY_2242_1_2_TTGTCCATCCGGTTAG-1	QY_2243_1_2_QY_2242_1_2	1252	Male	Old	23	Hepatocytes	0.10629654	0.974	Hepatocytes	Non_Senescent
QY_2243_1_2_QY_2242_1_2_CCGTGCTGTAGCCTAA-1	QY_2243_1_2_QY_2242_1_2	1252	Male	Old	23	Hepatocytes	0.030020518	0.974	Hepatocytes	Non_Senescent
QY_2243_1_2_QY_2242_1_2_GACGCCTAGCTTAGTA-1	QY_2243_1_2_QY_2242_1_2	1252	Male	Old	23	Hepatocytes	0.20555472	0.974	Hepatocytes	Non_Senescent
QY_2243_1_2_QY_2242_1_2_CCGCTTAGTTAATGAC-1	QY_2243_1_2_QY_2242_1_2	1252	Male	Old	23	Hepatocytes	0.8884571	0.974	Hepatocytes	Non_Senescent
QY_2243_1_2_QY_2242_1_2_TCAGGTTAGGCTAAGA-1	QY_2243_1_2_QY_2242_1_2	1252	Male	Old	23	Hepatocytes	0.03617244	0.974	Hepatocytes	Non_Senescent
QY_2243_1_2_QY_2242_1_2_TAATTGCCACAATTAC-1	QY_2243_1_2_QY_2242_1_2	1252	Male	Old	23	Hepatocytes	0.31363723	0.974	Hepatocytes	Non_Senescent
QY_2243_1_2_QY_2242_1_2_GAGCATGCAATAATCC-1	QY_2243_1_2_QY_2242_1_2	1252	Male	Old	23	Hepatocytes	0.057608265	0.974	Hepatocytes	Non_Senescent
QY_2243_1_2_QY_2242_1_2_CGCCTCATCGTTATAG-1	QY_2243_1_2_QY_2242_1_2	1252	Male	Old	23	Hepatocytes	0.78169125	0.974	Hepatocytes	Non_Senescent
QY_2243_1_2_QY_2242_1_2_AAAGCTTGTACGGGTT-1	QY_2243_1_2_QY_2242_1_2	1252	Male	Old	23	Hepatocytes	0.0045228098	0.974	Hepatocytes	Non_Senescent
QY_2243_1_2_QY_2242_1_2_GTATTGATCCTCATGC-1	QY_2243_1_2_QY_2242_1_2	1252	Male	Old	23	Hepatocytes	0.5984804	0.974	Hepatocytes	Non_Senescent
QY_2243_1_2_QY_2242_1_2_CGCTAATAGCAGCTCA-1	QY_2243_1_2_QY_2242_1_2	1252	Male	Old	23	Hepatocytes	0.6590079	0.974	Hepatocytes	Non_Senescent
QY_2243_1_2_QY_2242_1_2_CCTAGTTGTTTGGGTA-1	QY_2243_1_2_QY_2242_1_2	1252	Male	Old	23	Hepatocytes	0.8597479	0.974	Hepatocytes	Non_Senescent
QY_2243_1_2_QY_2242_1_2_CGTTATCGTACCAGGT-1	QY_2243_1_2_QY_2242_1_2	1252	Male	Old	23	Hepatocytes	0.97258806	0.974	Hepatocytes	Non_Senescent
QY_2243_1_2_QY_2242_1_2_AGGGCCTTCATAGCCG-1	QY_2243_1_2_QY_2242_1_2	1252	Male	Old	23	Hepatocytes	0.0072267675	0.974	Hepatocytes	Non_Senescent
QY_2243_1_2_QY_2242_1_2_CAATCCCTCTCACTCA-1	QY_2243_1_2_QY_2242_1_2	1252	Male	Old	23	Hepatocytes	0.035475284	0.974	Hepatocytes	Non_Senescent
QY_2243_1_2_QY_2242_1_2_TAATTGCCAACCTGGT-1	QY_2243_1_2_QY_2242_1_2	1252	Male	Old	23	Hepatocytes	0.71859366	0.974	Hepatocytes	Non_Senescent
QY_2243_1_2_QY_2242_1_2_ATGTGAGAGATACTTG-1	QY_2243_1_2_QY_2242_1_2	1252	Male	Old	23	Hepatocytes	0.03022627	0.974	Hepatocytes	Non_Senescent
QY_2243_1_2_QY_2242_1_2_AAGCTTGGTTGCAATG-1	QY_2243_1_2_QY_2242_1_2	1252	Male	Old	23	Hepatocytes	0.0040324014	0.974	Hepatocytes	Non_Senescent
QY_2243_1_2_QY_2242_1_2_GATCGCTCATGAATCT-1	QY_2243_1_2_QY_2242_1_2	1252	Male	Old	23	Hepatocytes	0.0005590016	0.974	Hepatocytes	Non_Senescent
QY_2243_1_2_QY_2242_1_2_GCTGTGATCATGCAAC-1	QY_2243_1_2_QY_2242_1_2	1252	Male	Old	23	Hepatocytes	0.9746509	0.974	Hepatocytes	Senescent
QY_2243_1_2_QY_2242_1_2_TGTAAAGCAGGAACAT-1	QY_2243_1_2_QY_2242_1_2	1252	Male	Old	23	Hepatocytes	0.983412	0.974	Hepatocytes	Senescent
QY_2243_1_2_QY_2242_1_2_CCTTGTTCAGCACCAT-1	QY_2243_1_2_QY_2242_1_2	1252	Male	Old	23	Hepatocytes	0.9724266	0.974	Hepatocytes	Non_Senescent
QY_2243_1_2_QY_2242_1_2_GTTGGCCAGCGCCTTT-1	QY_2243_1_2_QY_2242_1_2	1252	Male	Old	23	Hepatocytes	0.00013607007	0.974	Hepatocytes	Non_Senescent
QY_2243_1_2_QY_2242_1_2_TAAGTGCTCAGGTTTA-1	QY_2243_1_2_QY_2242_1_2	1252	Male	Old	23	Endothelial	0.24853863	0.99	Endothelial	Non_Senescent
QY_2243_1_2_QY_2242_1_2_AGGCTAAAGCCTAACG-1	QY_2243_1_2_QY_2242_1_2	1252	Male	Old	23	Hepatocytes	0.19936778	0.974	Hepatocytes	Non_Senescent
QY_2243_1_2_QY_2242_1_2_AATCATCCATGCAACC-1	QY_2243_1_2_QY_2242_1_2	1252	Male	Old	23	Hepatocytes	0.041424472	0.974	Hepatocytes	Non_Senescent
QY_2243_1_2_QY_2242_1_2_AATGCGCGTACGTTTC-1	QY_2243_1_2_QY_2242_1_2	1252	Male	Old	23	Hepatocytes	0.10686537	0.974	Hepatocytes	Non_Senescent
QY_2243_1_2_QY_2242_1_2_GTGGATGCAAACTCAT-1	QY_2243_1_2_QY_2242_1_2	1252	Male	Old	23	Hepatocytes	0.0013627846	0.974	Hepatocytes	Non_Senescent
QY_2243_1_2_QY_2242_1_2_TTACAGCAGCGTGCAC-1	QY_2243_1_2_QY_2242_1_2	1252	Male	Old	23	Hepatocytes	0.09554407	0.974	Hepatocytes	Non_Senescent
QY_2243_1_2_QY_2242_1_2_CCCAAATAGAGGGACT-1	QY_2243_1_2_QY_2242_1_2	1252	Male	Old	23	Hepatocytes	0.86525506	0.974	Hepatocytes	Non_Senescent
QY_2243_1_2_QY_2242_1_2_TGCCATTGTGATGAGG-1	QY_2243_1_2_QY_2242_1_2	1252	Male	Old	23	Hepatocytes	0.99655044	0.974	Hepatocytes	Senescent
QY_2243_1_2_QY_2242_1_2_GCAATATGTGGTTATG-1	QY_2243_1_2_QY_2242_1_2	1252	Male	Old	23	Hepatocytes	0.99906677	0.974	Hepatocytes	Senescent
QY_2243_1_2_QY_2242_1_2_TGACTTCGTACCGAAC-1	QY_2243_1_2_QY_2242_1_2	1252	Male	Old	23	Hepatocytes	0.9473607	0.974	Hepatocytes	Non_Senescent
QY_2243_1_2_QY_2242_1_2_GCTCATTGTAATGGCC-1	QY_2243_1_2_QY_2242_1_2	1252	Male	Old	23	Hepatocytes	0.11265889	0.974	Hepatocytes	Non_Senescent
QY_2243_1_2_QY_2242_1_2_GATGCTTAGACACCGC-1	QY_2243_1_2_QY_2242_1_2	1252	Male	Old	23	Hepatocytes	0.056325596	0.974	Hepatocytes	Non_Senescent
QY_2243_1_2_QY_2242_1_2_ACCTGGTCAGGAACAT-1	QY_2243_1_2_QY_2242_1_2	1252	Male	Old	23	Hepatocytes	0.026555587	0.974	Hepatocytes	Non_Senescent
QY_2243_1_2_QY_2242_1_2_GAGGTACAGGTCGATT-1	QY_2243_1_2_QY_2242_1_2	1252	Male	Old	23	Hepatocytes	0.9994568	0.974	Hepatocytes	Senescent
QY_2243_1_2_QY_2242_1_2_CGTAATGGTGAGGTAG-1	QY_2243_1_2_QY_2242_1_2	1252	Male	Old	23	Hepatocytes	0.011719456	0.974	Hepatocytes	Non_Senescent
QY_2243_1_2_QY_2242_1_2_GTGATGAAGGCGCACT-1	QY_2243_1_2_QY_2242_1_2	1252	Male	Old	23	BCells	0.080971554	0.98	B_Cells	Non_Senescent
QY_2243_1_2_QY_2242_1_2_CTAGTTGCATCCATCT-1	QY_2243_1_2_QY_2242_1_2	1252	Male	Old	23	Hepatocytes	0.15964094	0.974	Hepatocytes	Non_Senescent
QY_2243_1_2_QY_2242_1_2_CCTTACTCAGTTATCG-1	QY_2243_1_2_QY_2242_1_2	1252	Male	Old	23	Hepatocytes	0.0009885348	0.974	Hepatocytes	Non_Senescent
QY_2243_1_2_QY_2242_1_2_GGTTACCCAGAAACGT-1	QY_2243_1_2_QY_2242_1_2	1252	Male	Old	23	Hepatocytes	0.007821249	0.974	Hepatocytes	Non_Senescent
QY_2243_1_2_QY_2242_1_2_TTTAAGCCACCTGGTG-1	QY_2243_1_2_QY_2242_1_2	1252	Male	Old	23	Hepatocytes	0.07881576	0.974	Hepatocytes	Non_Senescent
QY_2243_1_2_QY_2242_1_2_TGGTCAGTCTAAGGAG-1	QY_2243_1_2_QY_2242_1_2	1252	Male	Old	23	Hepatocytes	0.18811014	0.974	Hepatocytes	Non_Senescent
QY_2243_1_2_QY_2242_1_2_GACCTGCAGTCACCAG-1	QY_2243_1_2_QY_2242_1_2	1252	Male	Old	23	Hepatocytes	0.076883644	0.974	Hepatocytes	Non_Senescent
QY_2243_1_2_QY_2242_1_2_ATCACTAAGGCAACAA-1	QY_2243_1_2_QY_2242_1_2	1252	Male	Old	23	Hepatocytes	0.001511245	0.974	Hepatocytes	Non_Senescent
QY_2243_1_2_QY_2242_1_2_CATATCGCATAGGCGA-1	QY_2243_1_2_QY_2242_1_2	1252	Male	Old	23	Hepatocytes	0.5247714	0.974	Hepatocytes	Non_Senescent
QY_2243_1_2_QY_2242_1_2_ATGCAAACAATAGCCC-1	QY_2243_1_2_QY_2242_1_2	1252	Male	Old	23	Hepatocytes	0.2582875	0.974	Hepatocytes	Non_Senescent
QY_2243_1_2_QY_2242_1_2_ATAGATGCAGTATGTT-1	QY_2243_1_2_QY_2242_1_2	1252	Male	Old	23	Hepatocytes	0.07529839	0.974	Hepatocytes	Non_Senescent
QY_2243_1_2_QY_2242_1_2_ATTGCAGGTGATCAGC-1	QY_2243_1_2_QY_2242_1_2	1252	Male	Old	23	Hepatocytes	0.03227256	0.974	Hepatocytes	Non_Senescent
QY_2243_1_2_QY_2242_1_2_CTAATAGTCATGGTTA-1	QY_2243_1_2_QY_2242_1_2	1252	Male	Old	23	Hepatocytes	0.22824371	0.974	Hepatocytes	Non_Senescent
QY_2243_1_2_QY_2242_1_2_TTGGGCCAGCATGTTA-1	QY_2243_1_2_QY_2242_1_2	1252	Male	Old	23	Hepatocytes	0.2785939	0.974	Hepatocytes	Non_Senescent
QY_2243_1_2_QY_2242_1_2_GGCAAGCCAAGTAAGC-1	QY_2243_1_2_QY_2242_1_2	1252	Male	Old	23	Hepatocytes	0.33237228	0.974	Hepatocytes	Non_Senescent
QY_2243_1_2_QY_2242_1_2_CAAAGCGCAATCTCTC-1	QY_2243_1_2_QY_2242_1_2	1252	Male	Old	23	Hepatocytes	0.21287629	0.974	Hepatocytes	Non_Senescent
QY_2243_1_2_QY_2242_1_2_TGCGGTTCATCGCTTT-1	QY_2243_1_2_QY_2242_1_2	1252	Male	Old	23	Hepatocytes	0.9368147	0.974	Hepatocytes	Non_Senescent
QY_2243_1_2_QY_2242_1_2_GACAATACATCTAGCA-1	QY_2243_1_2_QY_2242_1_2	1252	Male	Old	23	Hepatocytes	0.9926669	0.974	Hepatocytes	Senescent
QY_2243_1_2_QY_2242_1_2_GGGTTATTCCGGAACC-1	QY_2243_1_2_QY_2242_1_2	1252	Male	Old	23	Hepatocytes	0.88035595	0.974	Hepatocytes	Non_Senescent
QY_2243_1_2_QY_2242_1_2_CCCTGGACAAGGACCA-1	QY_2243_1_2_QY_2242_1_2	1252	Male	Old	23	Hepatocytes	0.032919414	0.974	Hepatocytes	Non_Senescent
QY_2243_1_2_QY_2242_1_2_TTTGACTTCCTTCAAT-1	QY_2243_1_2_QY_2242_1_2	1252	Male	Old	23	Hepatocytes	0.9915222	0.974	Hepatocytes	Senescent
QY_2243_1_2_QY_2242_1_2_TTACGTTTCTCAATAG-1	QY_2243_1_2_QY_2242_1_2	1252	Male	Old	23	Hepatocytes	0.004811479	0.974	Hepatocytes	Non_Senescent
QY_2243_1_2_QY_2242_1_2_GTCAAACTCCCTGATC-1	QY_2243_1_2_QY_2242_1_2	1252	Male	Old	23	BCells	0.93579555	0.98	B_Cells	Non_Senescent
QY_2243_1_2_QY_2242_1_2_GGGTGAAGTCATGCCC-1	QY_2243_1_2_QY_2242_1_2	1252	Male	Old	23	Hepatocytes	0.02224372	0.974	Hepatocytes	Non_Senescent
QY_2243_1_2_QY_2242_1_2_GGATACTTCAACCAAC-1	QY_2243_1_2_QY_2242_1_2	1252	Male	Old	23	Hepatocytes	0.7334588	0.974	Hepatocytes	Non_Senescent
QY_2243_1_2_QY_2242_1_2_CAGCCTAAGTCACTCC-1	QY_2243_1_2_QY_2242_1_2	1252	Male	Old	23	Hepatocytes	0.8434332	0.974	Hepatocytes	Non_Senescent
QY_2243_1_2_QY_2242_1_2_GCCCAAATCATGCATA-1	QY_2243_1_2_QY_2242_1_2	1252	Male	Old	23	Hepatocytes	0.7339305	0.974	Hepatocytes	Non_Senescent
QY_2243_1_2_QY_2242_1_2_TGTGCGCAGCTGTCAG-1	QY_2243_1_2_QY_2242_1_2	1252	Male	Old	23	Hepatocytes	0.028282752	0.974	Hepatocytes	Non_Senescent
QY_2243_1_2_QY_2242_1_2_GGTGCTGGTTCGCTTG-1	QY_2243_1_2_QY_2242_1_2	1252	Male	Old	23	Hepatocytes	0.018660916	0.974	Hepatocytes	Non_Senescent
QY_2243_1_2_QY_2242_1_2_ACCTAAGGTGGTTATG-1	QY_2243_1_2_QY_2242_1_2	1252	Male	Old	23	Hepatocytes	0.56996953	0.974	Hepatocytes	Non_Senescent
QY_2243_1_2_QY_2242_1_2_CTGATCACAGCCTGCA-1	QY_2243_1_2_QY_2242_1_2	1252	Male	Old	23	Hepatocytes	0.8935995	0.974	Hepatocytes	Non_Senescent
QY_2243_1_2_QY_2242_1_2_AGTGTGGCAATTGACT-1	QY_2243_1_2_QY_2242_1_2	1252	Male	Old	23	Hepatocytes	0.019658353	0.974	Hepatocytes	Non_Senescent
QY_2243_1_2_QY_2242_1_2_TAGGCTAGTTAACACG-1	QY_2243_1_2_QY_2242_1_2	1252	Male	Old	23	BCells	0.3567585	0.98	B_Cells	Non_Senescent
QY_2243_1_2_QY_2242_1_2_GCGGTTGGTAGCTGCG-1	QY_2243_1_2_QY_2242_1_2	1252	Male	Old	23	Hepatocytes	0.021753944	0.974	Hepatocytes	Non_Senescent
QY_2243_1_2_QY_2242_1_2_TTTGGCTGTCAAACTG-1	QY_2243_1_2_QY_2242_1_2	1252	Male	Old	23	Hepatocytes	0.049031798	0.974	Hepatocytes	Non_Senescent
QY_2243_1_2_QY_2242_1_2_GTCATCCTCCTAAGAC-1	QY_2243_1_2_QY_2242_1_2	1252	Male	Old	23	Hepatocytes	0.59338325	0.974	Hepatocytes	Non_Senescent
QY_2243_1_2_QY_2242_1_2_CCACATTGTTGCACAA-1	QY_2243_1_2_QY_2242_1_2	1252	Male	Old	23	Hepatocytes	0.9527583	0.974	Hepatocytes	Non_Senescent
QY_2243_1_2_QY_2242_1_2_AATACCGGTGCTTACT-1	QY_2243_1_2_QY_2242_1_2	1252	Male	Old	23	Hepatocytes	0.8215601	0.974	Hepatocytes	Non_Senescent
QY_2243_1_2_QY_2242_1_2_GCTTAAATCATGACCG-1	QY_2243_1_2_QY_2242_1_2	1252	Male	Old	23	Hepatocytes	0.013894569	0.974	Hepatocytes	Non_Senescent
QY_2243_1_2_QY_2242_1_2_CTACTTAGTGCACGCA-1	QY_2243_1_2_QY_2242_1_2	1252	Male	Old	23	Hepatocytes	0.99682164	0.974	Hepatocytes	Senescent
QY_2243_1_2_QY_2242_1_2_CGTTATTTCGCAGGCT-1	QY_2243_1_2_QY_2242_1_2	1252	Male	Old	23	Hepatocytes	0.021981053	0.974	Hepatocytes	Non_Senescent
QY_2243_1_2_QY_2242_1_2_TCGTTAGCATGAATCT-1	QY_2243_1_2_QY_2242_1_2	1252	Male	Old	23	Hepatocytes	0.05294304	0.974	Hepatocytes	Non_Senescent
QY_2243_1_2_QY_2242_1_2_CACATTAAGTCCTGAG-1	QY_2243_1_2_QY_2242_1_2	1252	Male	Old	23	Hepatocytes	0.018821806	0.974	Hepatocytes	Non_Senescent
QY_2243_1_2_QY_2242_1_2_ATTACGTCACCAAAGG-1	QY_2243_1_2_QY_2242_1_2	1252	Male	Old	23	Hepatocytes	0.04667255	0.974	Hepatocytes	Non_Senescent
QY_2243_1_2_QY_2242_1_2_GATCGCTCAGACAAAC-1	QY_2243_1_2_QY_2242_1_2	1252	Male	Old	23	Hepatocytes	0.73423064	0.974	Hepatocytes	Non_Senescent
QY_2243_1_2_QY_2242_1_2_TGCGGTTCACACAATT-1	QY_2243_1_2_QY_2242_1_2	1252	Male	Old	23	Hepatocytes	0.26411578	0.974	Hepatocytes	Non_Senescent
QY_2243_1_2_QY_2242_1_2_AGTGATGAGCATCCAG-1	QY_2243_1_2_QY_2242_1_2	1252	Male	Old	23	Hepatocytes	0.18155281	0.974	Hepatocytes	Non_Senescent
QY_2243_1_2_QY_2242_1_2_CGGTAACGTCGAAGTC-1	QY_2243_1_2_QY_2242_1_2	1252	Male	Old	23	Hepatocytes	0.007577202	0.974	Hepatocytes	Non_Senescent
QY_2243_1_2_QY_2242_1_2_GCCTTTGGTCGCAATA-1	QY_2243_1_2_QY_2242_1_2	1252	Male	Old	23	Hepatocytes	0.3762664	0.974	Hepatocytes	Non_Senescent
QY_2243_1_2_QY_2242_1_2_TCCTCTAAGTTTGGGT-1	QY_2243_1_2_QY_2242_1_2	1252	Male	Old	23	Hepatocytes	0.9564339	0.974	Hepatocytes	Non_Senescent
QY_2243_1_2_QY_2242_1_2_GGCTCACAGGTCCACA-1	QY_2243_1_2_QY_2242_1_2	1252	Male	Old	23	Hepatocytes	0.21707742	0.974	Hepatocytes	Non_Senescent
QY_2243_1_2_QY_2242_1_2_TGATCAATCCTCCCTC-1	QY_2243_1_2_QY_2242_1_2	1252	Male	Old	23	Hepatocytes	0.6362081	0.974	Hepatocytes	Non_Senescent
QY_2243_1_2_QY_2242_1_2_AGAACCAAGCGTGCGT-1	QY_2243_1_2_QY_2242_1_2	1252	Male	Old	23	Hepatocytes	0.5821083	0.974	Hepatocytes	Non_Senescent
QY_2243_1_2_QY_2242_1_2_GTAAGCGCACCTATAG-1	QY_2243_1_2_QY_2242_1_2	1252	Male	Old	23	Hepatocytes	0.9882613	0.974	Hepatocytes	Senescent
QY_2243_1_2_QY_2242_1_2_TAACCGGTCAATCTAG-1	QY_2243_1_2_QY_2242_1_2	1252	Male	Old	23	Hepatocytes	0.044880044	0.974	Hepatocytes	Non_Senescent
QY_2243_1_2_QY_2242_1_2_AAGCGAATCTCAATTC-1	QY_2243_1_2_QY_2242_1_2	1252	Male	Old	23	Hepatocytes	0.0021394244	0.974	Hepatocytes	Non_Senescent
QY_2243_1_2_QY_2242_1_2_TACAGGTTCCTAGTAA-1	QY_2243_1_2_QY_2242_1_2	1252	Male	Old	23	Hepatocytes	0.019571662	0.974	Hepatocytes	Non_Senescent
QY_2243_1_2_QY_2242_1_2_ACCAGGCTCCGTCCAT-1	QY_2243_1_2_QY_2242_1_2	1252	Male	Old	23	Hepatocytes	0.011087793	0.974	Hepatocytes	Non_Senescent
QY_2243_1_2_QY_2242_1_2_TTGTGAGGTTTCCGGC-1	QY_2243_1_2_QY_2242_1_2	1252	Male	Old	23	Hepatocytes	0.001254763	0.974	Hepatocytes	Non_Senescent
QY_2243_1_2_QY_2242_1_2_GCAGGCAAGACTTACA-1	QY_2243_1_2_QY_2242_1_2	1252	Male	Old	23	Hepatocytes	0.95414346	0.974	Hepatocytes	Non_Senescent
QY_2243_1_2_QY_2242_1_2_ACTAACGGTTTGGTTC-1	QY_2243_1_2_QY_2242_1_2	1252	Male	Old	23	Hepatocytes	0.0005506977	0.974	Hepatocytes	Non_Senescent
QY_2243_1_2_QY_2242_1_2_CATATCGCACCGGCTA-1	QY_2243_1_2_QY_2242_1_2	1252	Male	Old	23	Hepatocytes	0.12035832	0.974	Hepatocytes	Non_Senescent
QY_2243_1_2_QY_2242_1_2_AAGCCACGTATTGGAT-1	QY_2243_1_2_QY_2242_1_2	1252	Male	Old	23	Hepatocytes	0.75222635	0.974	Hepatocytes	Non_Senescent
QY_2243_1_2_QY_2242_1_2_CTGGCTAAGCACTTGG-1	QY_2243_1_2_QY_2242_1_2	1252	Male	Old	23	Hepatocytes	0.35906556	0.974	Hepatocytes	Non_Senescent
QY_2243_1_2_QY_2242_1_2_CAATATGTCAATGTCA-1	QY_2243_1_2_QY_2242_1_2	1252	Male	Old	23	Hepatocytes	0.8830864	0.974	Hepatocytes	Non_Senescent
QY_2243_1_2_QY_2242_1_2_CTTTAGTTCCAATAGC-1	QY_2243_1_2_QY_2242_1_2	1252	Male	Old	23	Hepatocytes	0.0084764175	0.974	Hepatocytes	Non_Senescent
QY_2243_1_2_QY_2242_1_2_TGGTTCTGTCGACTCC-1	QY_2243_1_2_QY_2242_1_2	1252	Male	Old	23	Hepatic_stellate_cells	0.9998895	0.982	Hepatic_stellate_cells	Senescent
QY_2243_1_2_QY_2242_1_2_GATGCAGCAGGGAGCT-1	QY_2243_1_2_QY_2242_1_2	1252	Male	Old	23	Hepatocytes	0.008920844	0.974	Hepatocytes	Non_Senescent
QY_2243_1_2_QY_2242_1_2_CGCGGATTCAAGTGAG-1	QY_2243_1_2_QY_2242_1_2	1252	Male	Old	23	Hepatocytes	0.99577975	0.974	Hepatocytes	Senescent
QY_2243_1_2_QY_2242_1_2_TCAGCCTTCGTTAGTA-1	QY_2243_1_2_QY_2242_1_2	1252	Male	Old	23	Hepatocytes	0.02132014	0.974	Hepatocytes	Non_Senescent
QY_2243_1_2_QY_2242_1_2_TCACATAAGGAAGTAT-1	QY_2243_1_2_QY_2242_1_2	1252	Male	Old	23	Hepatocytes	0.48564065	0.974	Hepatocytes	Non_Senescent
QY_2243_1_2_QY_2242_1_2_GCCTTTATCTGTGCCT-1	QY_2243_1_2_QY_2242_1_2	1252	Male	Old	23	Hepatocytes	0.011453243	0.974	Hepatocytes	Non_Senescent
QY_2243_1_2_QY_2242_1_2_AAGCTCCCAATAAGCA-1	QY_2243_1_2_QY_2242_1_2	1252	Male	Old	23	Hepatic_stellate_cells	0.009193924	0.982	Hepatic_stellate_cells	Non_Senescent
QY_2243_1_2_QY_2242_1_2_AGTGAGTCACAAGCCT-1	QY_2243_1_2_QY_2242_1_2	1252	Male	Old	23	Hepatocytes	0.0013917853	0.974	Hepatocytes	Non_Senescent
QY_2243_1_2_QY_2242_1_2_TTTCAGTTCTCCATGC-1	QY_2243_1_2_QY_2242_1_2	1252	Male	Old	23	Hepatocytes	0.97349745	0.974	Hepatocytes	Non_Senescent
QY_2243_1_2_QY_2242_1_2_TAGCTTGCACCTGCCT-1	QY_2243_1_2_QY_2242_1_2	1252	Male	Old	23	Hepatocytes	0.029325603	0.974	Hepatocytes	Non_Senescent
QY_2243_1_2_QY_2242_1_2_TGAGCCGGTTGCCTCA-1	QY_2243_1_2_QY_2242_1_2	1252	Male	Old	23	Hepatocytes	0.012798186	0.974	Hepatocytes	Non_Senescent
QY_2243_1_2_QY_2242_1_2_TTAGCCTGTTTCAGGA-1	QY_2243_1_2_QY_2242_1_2	1252	Male	Old	23	Hepatocytes	0.28680232	0.974	Hepatocytes	Non_Senescent
QY_2243_1_2_QY_2242_1_2_GACGCAACAATATACC-1	QY_2243_1_2_QY_2242_1_2	1252	Male	Old	23	Hepatocytes	0.0125379935	0.974	Hepatocytes	Non_Senescent
QY_2243_1_2_QY_2242_1_2_AATTGGACACCTAAGC-1	QY_2243_1_2_QY_2242_1_2	1252	Male	Old	23	Hepatocytes	0.0063610384	0.974	Hepatocytes	Non_Senescent
QY_2243_1_2_QY_2242_1_2_AGCCGCTAGCCTGAGC-1	QY_2243_1_2_QY_2242_1_2	1252	Male	Old	23	Hepatocytes	0.97355384	0.974	Hepatocytes	Non_Senescent
QY_2243_1_2_QY_2242_1_2_TGTTCCTCAGTTATGT-1	QY_2243_1_2_QY_2242_1_2	1252	Male	Old	23	Hepatocytes	0.23333676	0.974	Hepatocytes	Non_Senescent
QY_2243_1_2_QY_2242_1_2_GAAAGCCAGTAGAGGC-1	QY_2243_1_2_QY_2242_1_2	1252	Male	Old	23	Hepatocytes	0.3282614	0.974	Hepatocytes	Non_Senescent
QY_2243_1_2_QY_2242_1_2_TGGACGGAGGGTTAGA-1	QY_2243_1_2_QY_2242_1_2	1252	Male	Old	23	Hepatocytes	0.0091167595	0.974	Hepatocytes	Non_Senescent
QY_2243_1_2_QY_2242_1_2_CATTATCTCAACAAGG-1	QY_2243_1_2_QY_2242_1_2	1252	Male	Old	23	Hepatocytes	0.99852437	0.974	Hepatocytes	Senescent
QY_2243_1_2_QY_2242_1_2_AGTTTGATCGTTAACA-1	QY_2243_1_2_QY_2242_1_2	1252	Male	Old	23	Hepatocytes	0.14907669	0.974	Hepatocytes	Non_Senescent
QY_2243_1_2_QY_2242_1_2_TATTTGCTCCCGAACA-1	QY_2243_1_2_QY_2242_1_2	1252	Male	Old	23	Hepatocytes	0.033819236	0.974	Hepatocytes	Non_Senescent
QY_2243_1_2_QY_2242_1_2_ACCTGTTGTGGTTCTT-1	QY_2243_1_2_QY_2242_1_2	1252	Male	Old	23	Hepatocytes	0.9933021	0.974	Hepatocytes	Senescent
QY_2243_1_2_QY_2242_1_2_CAGAATCTCCGTGACA-1	QY_2243_1_2_QY_2242_1_2	1252	Male	Old	23	Hepatocytes	0.014900412	0.974	Hepatocytes	Non_Senescent
QY_2243_1_2_QY_2242_1_2_AGGTACGCAAAGCCTC-1	QY_2243_1_2_QY_2242_1_2	1252	Male	Old	23	Hepatocytes	0.0008722324	0.974	Hepatocytes	Non_Senescent
QY_2243_1_2_QY_2242_1_2_AGTCAGGCAGGCAAGC-1	QY_2243_1_2_QY_2242_1_2	1252	Male	Old	23	Hepatocytes	0.9989466	0.974	Hepatocytes	Senescent
QY_2243_1_2_QY_2242_1_2_GGCGCTAGTTTGTGGA-1	QY_2243_1_2_QY_2242_1_2	1252	Male	Old	23	Hepatocytes	0.030326914	0.974	Hepatocytes	Non_Senescent
QY_2243_1_2_QY_2242_1_2_AACAGGATCTGCAAAC-1	QY_2243_1_2_QY_2242_1_2	1252	Male	Old	23	Hepatocytes	0.041087862	0.974	Hepatocytes	Non_Senescent
QY_2243_1_2_QY_2242_1_2_CCTACTGGTGTGCACG-1	QY_2243_1_2_QY_2242_1_2	1252	Male	Old	23	Hepatocytes	0.6873234	0.974	Hepatocytes	Non_Senescent
QY_2243_1_2_QY_2242_1_2_AAACGGATCCGCTAGA-1	QY_2243_1_2_QY_2242_1_2	1252	Male	Old	23	Hepatocytes	0.7910421	0.974	Hepatocytes	Non_Senescent
QY_2243_1_2_QY_2242_1_2_GGATGTAAGGCTGTCA-1	QY_2243_1_2_QY_2242_1_2	1252	Male	Old	23	Hepatocytes	0.99796695	0.974	Hepatocytes	Senescent
QY_2243_1_2_QY_2242_1_2_ATCGGCCAGTAGCGCC-1	QY_2243_1_2_QY_2242_1_2	1252	Male	Old	23	Hepatocytes	0.01775975	0.974	Hepatocytes	Non_Senescent
QY_2243_1_2_QY_2242_1_2_AGGATGTCATTGTGGC-1	QY_2243_1_2_QY_2242_1_2	1252	Male	Old	23	Hepatocytes	0.004079515	0.974	Hepatocytes	Non_Senescent
QY_2243_1_2_QY_2242_1_2_TGATGAACAATTGAGA-1	QY_2243_1_2_QY_2242_1_2	1252	Male	Old	23	Hepatocytes	0.0014640235	0.974	Hepatocytes	Non_Senescent
QY_2243_1_2_QY_2242_1_2_ATAAGCCTCTAGCTAA-1	QY_2243_1_2_QY_2242_1_2	1252	Male	Old	23	Hepatocytes	0.9974234	0.974	Hepatocytes	Senescent
QY_2243_1_2_QY_2242_1_2_TACCCGGCACAAAGCG-1	QY_2243_1_2_QY_2242_1_2	1252	Male	Old	23	Hepatocytes	0.003508308	0.974	Hepatocytes	Non_Senescent
QY_2243_1_2_QY_2242_1_2_GAAACCCGTCACCTAT-1	QY_2243_1_2_QY_2242_1_2	1252	Male	Old	23	Hepatocytes	0.49961662	0.974	Hepatocytes	Non_Senescent
QY_2243_1_2_QY_2242_1_2_TCAGGTCCAAACCTTG-1	QY_2243_1_2_QY_2242_1_2	1252	Male	Old	23	Hepatocytes	0.011901747	0.974	Hepatocytes	Non_Senescent
QY_2243_1_2_QY_2242_1_2_TGCACTTGTACGATTG-1	QY_2243_1_2_QY_2242_1_2	1252	Male	Old	23	Hepatocytes	0.7169906	0.974	Hepatocytes	Non_Senescent
QY_2243_1_2_QY_2242_1_2_AGTGCGGAGCTTCCCG-1	QY_2243_1_2_QY_2242_1_2	1252	Male	Old	23	Hepatocytes	0.7110778	0.974	Hepatocytes	Non_Senescent
QY_2243_1_2_QY_2242_1_2_GAAACCCGTACTGATG-1	QY_2243_1_2_QY_2242_1_2	1252	Male	Old	23	Hepatocytes	0.2682777	0.974	Hepatocytes	Non_Senescent
QY_2243_1_2_QY_2242_1_2_GAGCATGCAGAAATTG-1	QY_2243_1_2_QY_2242_1_2	1252	Male	Old	23	Hepatocytes	0.0444593	0.974	Hepatocytes	Non_Senescent
QY_2243_1_2_QY_2242_1_2_TGAGCACGTTTGGGCG-1	QY_2243_1_2_QY_2242_1_2	1252	Male	Old	23	Hepatocytes	0.09809765	0.974	Hepatocytes	Non_Senescent
QY_2243_1_2_QY_2242_1_2_CGAAGTAAGTCGCAAT-1	QY_2243_1_2_QY_2242_1_2	1252	Male	Old	23	Hepatocytes	0.0027165315	0.974	Hepatocytes	Non_Senescent
QY_2243_1_2_QY_2242_1_2_TATGGATGTTTATGGG-1	QY_2243_1_2_QY_2242_1_2	1252	Male	Old	23	Hepatocytes	0.012510765	0.974	Hepatocytes	Non_Senescent
QY_2243_1_2_QY_2242_1_2_ATTATCCTCATAACGC-1	QY_2243_1_2_QY_2242_1_2	1252	Male	Old	23	Hepatocytes	0.100861214	0.974	Hepatocytes	Non_Senescent
QY_2243_1_2_QY_2242_1_2_GTACGTAGTTTGTTGC-1	QY_2243_1_2_QY_2242_1_2	1252	Male	Old	23	Hepatocytes	0.114225544	0.974	Hepatocytes	Non_Senescent
QY_2243_1_2_QY_2242_1_2_TAAGGCTTCAGTTCCC-1	QY_2243_1_2_QY_2242_1_2	1252	Male	Old	23	Hepatocytes	0.087109715	0.974	Hepatocytes	Non_Senescent
QY_2243_1_2_QY_2242_1_2_CGAAGGCCACAGAACG-1	QY_2243_1_2_QY_2242_1_2	1252	Male	Old	23	Hepatocytes	0.8598684	0.974	Hepatocytes	Non_Senescent
QY_2243_1_2_QY_2242_1_2_AATGCATGTTTGTTGC-1	QY_2243_1_2_QY_2242_1_2	1252	Male	Old	23	Hepatocytes	0.99813676	0.974	Hepatocytes	Senescent
QY_2243_1_2_QY_2242_1_2_GTCCTCCCAGCAACAG-1	QY_2243_1_2_QY_2242_1_2	1252	Male	Old	23	Hepatocytes	0.70043916	0.974	Hepatocytes	Non_Senescent
QY_2243_1_2_QY_2242_1_2_TTATTGCTCTAAGTGC-1	QY_2243_1_2_QY_2242_1_2	1252	Male	Old	23	Hepatocytes	0.0017942965	0.974	Hepatocytes	Non_Senescent
QY_2243_1_2_QY_2242_1_2_GACTTAGGTTCACCCA-1	QY_2243_1_2_QY_2242_1_2	1252	Male	Old	23	Hepatocytes	0.4033969	0.974	Hepatocytes	Non_Senescent
QY_2243_1_2_QY_2242_1_2_AGAATCGAGCGGGCAA-1	QY_2243_1_2_QY_2242_1_2	1252	Male	Old	23	Hepatocytes	0.8303589	0.974	Hepatocytes	Non_Senescent
QY_2243_1_2_QY_2242_1_2_AGGTTTGGTCGAAGTC-1	QY_2243_1_2_QY_2242_1_2	1252	Male	Old	23	Hepatocytes	0.9657518	0.974	Hepatocytes	Non_Senescent
QY_2243_1_2_QY_2242_1_2_CGTGTGTCACTGACTA-1	QY_2243_1_2_QY_2242_1_2	1252	Male	Old	23	Hepatocytes	0.009602606	0.974	Hepatocytes	Non_Senescent
QY_2243_1_2_QY_2242_1_2_TATGGCCCAGGTCCTG-1	QY_2243_1_2_QY_2242_1_2	1252	Male	Old	23	Hepatocytes	0.99973136	0.974	Hepatocytes	Senescent
QY_2243_1_2_QY_2242_1_2_TGGCCTGCAAGGTCCT-1	QY_2243_1_2_QY_2242_1_2	1252	Male	Old	23	Hepatocytes	0.9437636	0.974	Hepatocytes	Non_Senescent
QY_2243_1_2_QY_2242_1_2_TCCGGTAAGGATTGAG-1	QY_2243_1_2_QY_2242_1_2	1252	Male	Old	23	Endothelial	0.0019410427	0.99	Endothelial	Non_Senescent
QY_2243_1_2_QY_2242_1_2_CGCATTTGTTGAAGCC-1	QY_2243_1_2_QY_2242_1_2	1252	Male	Old	23	Hepatocytes	0.5113062	0.974	Hepatocytes	Non_Senescent
QY_2243_1_2_QY_2242_1_2_TGTTGGCCATTCCTCG-1	QY_2243_1_2_QY_2242_1_2	1252	Male	Old	23	Hepatocytes	0.02949566	0.974	Hepatocytes	Non_Senescent
QY_2243_1_2_QY_2242_1_2_TTATCCGTCAGCCAAT-1	QY_2243_1_2_QY_2242_1_2	1252	Male	Old	23	Hepatocytes	0.09372179	0.974	Hepatocytes	Non_Senescent
QY_2243_1_2_QY_2242_1_2_GGGTATTTCCACAATA-1	QY_2243_1_2_QY_2242_1_2	1252	Male	Old	23	Hepatocytes	0.0044909334	0.974	Hepatocytes	Non_Senescent
QY_2243_1_2_QY_2242_1_2_TGCGGTTCACAGCCAT-1	QY_2243_1_2_QY_2242_1_2	1252	Male	Old	23	Hepatocytes	0.99909234	0.974	Hepatocytes	Senescent
QY_2243_1_2_QY_2242_1_2_TTGATGTCATAGCTGC-1	QY_2243_1_2_QY_2242_1_2	1252	Male	Old	23	Hepatocytes	0.01064365	0.974	Hepatocytes	Non_Senescent
QY_2243_1_2_QY_2242_1_2_CAGCTATAGCGCAATT-1	QY_2243_1_2_QY_2242_1_2	1252	Male	Old	23	Hepatocytes	0.049510594	0.974	Hepatocytes	Non_Senescent
QY_2243_1_2_QY_2242_1_2_ATGGCCGGTTCAAGCA-1	QY_2243_1_2_QY_2242_1_2	1252	Male	Old	23	Hepatocytes	0.064195506	0.974	Hepatocytes	Non_Senescent
QY_2243_1_2_QY_2242_1_2_ACTTAGGGTAACCACA-1	QY_2243_1_2_QY_2242_1_2	1252	Male	Old	23	Hepatocytes	0.9832587	0.974	Hepatocytes	Senescent
QY_2243_1_2_QY_2242_1_2_GGATACTTCCTGATGG-1	QY_2243_1_2_QY_2242_1_2	1252	Male	Old	23	Hepatocytes	0.02786795	0.974	Hepatocytes	Non_Senescent
QY_2243_1_2_QY_2242_1_2_CAAGGTTTCTCGACCT-1	QY_2243_1_2_QY_2242_1_2	1252	Male	Old	23	Hepatocytes	0.24457797	0.974	Hepatocytes	Non_Senescent
QY_2243_1_2_QY_2242_1_2_GTGCAAGCATGCAACC-1	QY_2243_1_2_QY_2242_1_2	1252	Male	Old	23	Hepatocytes	0.095211826	0.974	Hepatocytes	Non_Senescent
QY_2243_1_2_QY_2242_1_2_GAGGCTACAACCCTCC-1	QY_2243_1_2_QY_2242_1_2	1252	Male	Old	23	Hepatocytes	0.010052145	0.974	Hepatocytes	Non_Senescent
QY_2243_1_2_QY_2242_1_2_CAAGTATGTACCGTAA-1	QY_2243_1_2_QY_2242_1_2	1252	Male	Old	23	Hepatocytes	0.79567647	0.974	Hepatocytes	Non_Senescent
QY_2243_1_2_QY_2242_1_2_GGAATCTTCAAGCGCC-1	QY_2243_1_2_QY_2242_1_2	1252	Male	Old	23	Hepatocytes	0.10204206	0.974	Hepatocytes	Non_Senescent
QY_2243_1_2_QY_2242_1_2_GTAAAGCCACTTAGGC-1	QY_2243_1_2_QY_2242_1_2	1252	Male	Old	23	Hepatocytes	0.57830924	0.974	Hepatocytes	Non_Senescent
QY_2243_1_2_QY_2242_1_2_CATAGGCGTACTTCAC-1	QY_2243_1_2_QY_2242_1_2	1252	Male	Old	23	Hepatocytes	0.8404899	0.974	Hepatocytes	Non_Senescent
QY_2243_1_2_QY_2242_1_2_AGGTCCGGTCTAACCT-1	QY_2243_1_2_QY_2242_1_2	1252	Male	Old	23	Hepatocytes	0.0036158795	0.974	Hepatocytes	Non_Senescent
QY_2243_1_2_QY_2242_1_2_GCTTTATTCACGCATG-1	QY_2243_1_2_QY_2242_1_2	1252	Male	Old	23	Hepatocytes	0.48770738	0.974	Hepatocytes	Non_Senescent
QY_2243_1_2_QY_2242_1_2_TTCGCAACAATAATGG-1	QY_2243_1_2_QY_2242_1_2	1252	Male	Old	23	Hepatocytes	0.058984343	0.974	Hepatocytes	Non_Senescent
QY_2243_1_2_QY_2242_1_2_TTTAGGATCCGCACAA-1	QY_2243_1_2_QY_2242_1_2	1252	Male	Old	23	Hepatocytes	0.01892252	0.974	Hepatocytes	Non_Senescent
QY_2243_1_2_QY_2242_1_2_CAGGACCTCCAGGTTG-1	QY_2243_1_2_QY_2242_1_2	1252	Male	Old	23	Hepatocytes	0.004506262	0.974	Hepatocytes	Non_Senescent
QY_2243_1_2_QY_2242_1_2_ACACTTAAGACCATAC-1	QY_2243_1_2_QY_2242_1_2	1252	Male	Old	23	Hepatocytes	0.99945444	0.974	Hepatocytes	Senescent
QY_2243_1_2_QY_2242_1_2_CCGTTACTCATCCTCA-1	QY_2243_1_2_QY_2242_1_2	1252	Male	Old	23	Hepatocytes	0.21014832	0.974	Hepatocytes	Non_Senescent
QY_2243_1_2_QY_2242_1_2_CAAGGTAAGTAGGCGG-1	QY_2243_1_2_QY_2242_1_2	1252	Male	Old	23	Hepatocytes	0.9950453	0.974	Hepatocytes	Senescent
QY_2243_1_2_QY_2242_1_2_CTATAACCAGTAAAGC-1	QY_2243_1_2_QY_2242_1_2	1252	Male	Old	23	Hepatocytes	0.16371801	0.974	Hepatocytes	Non_Senescent
QY_2243_1_2_QY_2242_1_2_TTGCAGCCATGCTCCC-1	QY_2243_1_2_QY_2242_1_2	1252	Male	Old	23	Hepatocytes	0.015655747	0.974	Hepatocytes	Non_Senescent
QY_2243_1_2_QY_2242_1_2_ACAACAGAGCTTATGA-1	QY_2243_1_2_QY_2242_1_2	1252	Male	Old	23	Hepatocytes	0.02845547	0.974	Hepatocytes	Non_Senescent
QY_2243_1_2_QY_2242_1_2_ATACCGGTCTGTTGCC-1	QY_2243_1_2_QY_2242_1_2	1252	Male	Old	23	Hepatic_stellate_cells	0.9991714	0.982	Hepatic_stellate_cells	Senescent
QY_2243_1_2_QY_2242_1_2_GTGCAAGCAGGCGAGT-1	QY_2243_1_2_QY_2242_1_2	1252	Male	Old	23	Hepatocytes	0.8893799	0.974	Hepatocytes	Non_Senescent
QY_2243_1_2_QY_2242_1_2_AGCACAGCAGCCAGTT-1	QY_2243_1_2_QY_2242_1_2	1252	Male	Old	23	Hepatocytes	0.0047517824	0.974	Hepatocytes	Non_Senescent
QY_2243_1_2_QY_2242_1_2_AATGCAACAGAGAGCC-1	QY_2243_1_2_QY_2242_1_2	1252	Male	Old	23	Hepatocytes	0.00088838965	0.974	Hepatocytes	Non_Senescent
QY_2243_1_2_QY_2242_1_2_GGTGCTTCATAAACCT-1	QY_2243_1_2_QY_2242_1_2	1252	Male	Old	23	Hepatocytes	0.037802663	0.974	Hepatocytes	Non_Senescent
QY_2243_1_2_QY_2242_1_2_GGGTCACTCCTCACAC-1	QY_2243_1_2_QY_2242_1_2	1252	Male	Old	23	Hepatocytes	0.99949574	0.974	Hepatocytes	Senescent
QY_2243_1_2_QY_2242_1_2_CATTGTGCAACTAGCC-1	QY_2243_1_2_QY_2242_1_2	1252	Male	Old	23	Hepatocytes	0.9967758	0.974	Hepatocytes	Senescent
QY_2243_1_2_QY_2242_1_2_TTAGTCAAGCTCCTTA-1	QY_2243_1_2_QY_2242_1_2	1252	Male	Old	23	Hepatocytes	0.95297086	0.974	Hepatocytes	Non_Senescent
QY_2243_1_2_QY_2242_1_2_CAGTACCCAATATAGG-1	QY_2243_1_2_QY_2242_1_2	1252	Male	Old	23	Hepatocytes	0.14326559	0.974	Hepatocytes	Non_Senescent
QY_2243_1_2_QY_2242_1_2_AGCTAACTCCTCAGTC-1	QY_2243_1_2_QY_2242_1_2	1252	Male	Old	23	Hepatocytes	0.0035563172	0.974	Hepatocytes	Non_Senescent
QY_2243_1_2_QY_2242_1_2_CTACGAAGTAACGTGC-1	QY_2243_1_2_QY_2242_1_2	1252	Male	Old	23	Hepatocytes	0.7736438	0.974	Hepatocytes	Non_Senescent
QY_2243_1_2_QY_2242_1_2_GTCGAAGCACGGTACT-1	QY_2243_1_2_QY_2242_1_2	1252	Male	Old	23	Hepatocytes	0.015702544	0.974	Hepatocytes	Non_Senescent
QY_2243_1_2_QY_2242_1_2_CGGTAACGTGGATGTC-1	QY_2243_1_2_QY_2242_1_2	1252	Male	Old	23	Hepatocytes	0.0786306	0.974	Hepatocytes	Non_Senescent
QY_2243_1_2_QY_2242_1_2_AATGCGCGTCATCATC-1	QY_2243_1_2_QY_2242_1_2	1252	Male	Old	23	Hepatocytes	0.96517533	0.974	Hepatocytes	Non_Senescent
QY_2243_1_2_QY_2242_1_2_TGCAGGCTCATAGACC-1	QY_2243_1_2_QY_2242_1_2	1252	Male	Old	23	Hepatocytes	0.97375804	0.974	Hepatocytes	Non_Senescent
QY_2243_1_2_QY_2242_1_2_TTAGTCAAGCTTTGGG-1	QY_2243_1_2_QY_2242_1_2	1252	Male	Old	23	Hepatocytes	0.9875097	0.974	Hepatocytes	Senescent
QY_2243_1_2_QY_2242_1_2_ACAACAGAGCAAGACA-1	QY_2243_1_2_QY_2242_1_2	1252	Male	Old	23	Hepatocytes	0.034314223	0.974	Hepatocytes	Non_Senescent
QY_2243_1_2_QY_2242_1_2_TTAGCCTGTGAGACTC-1	QY_2243_1_2_QY_2242_1_2	1252	Male	Old	23	Hepatocytes	0.09693994	0.974	Hepatocytes	Non_Senescent
QY_2243_1_2_QY_2242_1_2_CGAATATGTTTCAGGA-1	QY_2243_1_2_QY_2242_1_2	1252	Male	Old	23	Hepatocytes	0.7697257	0.974	Hepatocytes	Non_Senescent
QY_2243_1_2_QY_2242_1_2_CATAGGCGTTAGCAGC-1	QY_2243_1_2_QY_2242_1_2	1252	Male	Old	23	Hepatocytes	0.6514542	0.974	Hepatocytes	Non_Senescent
QY_2243_1_2_QY_2242_1_2_GGTACCGGTTCAAGAT-1	QY_2243_1_2_QY_2242_1_2	1252	Male	Old	23	Hepatocytes	0.90384364	0.974	Hepatocytes	Non_Senescent
QY_2243_1_2_QY_2242_1_2_TACAAGCTCCGGAACC-1	QY_2243_1_2_QY_2242_1_2	1252	Male	Old	23	Hepatocytes	0.02290821	0.974	Hepatocytes	Non_Senescent
QY_2243_1_2_QY_2242_1_2_CCCGCTTCAGGACACA-1	QY_2243_1_2_QY_2242_1_2	1252	Male	Old	23	Hepatocytes	0.40903082	0.974	Hepatocytes	Non_Senescent
QY_2243_1_2_QY_2242_1_2_TGCATCCTCTTTAGGA-1	QY_2243_1_2_QY_2242_1_2	1252	Male	Old	23	Hepatocytes	0.07954542	0.974	Hepatocytes	Non_Senescent
QY_2243_1_2_QY_2242_1_2_TAGTACGGTAACCACA-1	QY_2243_1_2_QY_2242_1_2	1252	Male	Old	23	Hepatocytes	0.0229757	0.974	Hepatocytes	Non_Senescent
QY_2243_1_2_QY_2242_1_2_ACCTTGCTCATTCATC-1	QY_2243_1_2_QY_2242_1_2	1252	Male	Old	23	Hepatocytes	0.013753376	0.974	Hepatocytes	Non_Senescent
QY_2243_1_2_QY_2242_1_2_GCGTAACGTAGCTGGT-1	QY_2243_1_2_QY_2242_1_2	1252	Male	Old	23	Hepatocytes	0.9981996	0.974	Hepatocytes	Senescent
QY_2243_1_2_QY_2242_1_2_TTTGTCTAGGGCCATC-1	QY_2243_1_2_QY_2242_1_2	1252	Male	Old	23	Hepatocytes	0.00075741496	0.974	Hepatocytes	Non_Senescent
QY_2243_1_2_QY_2242_1_2_GTTACGCCAACAGGTG-1	QY_2243_1_2_QY_2242_1_2	1252	Male	Old	23	Hepatocytes	0.73931116	0.974	Hepatocytes	Non_Senescent
QY_2243_1_2_QY_2242_1_2_TATGGATGTTAGTGAT-1	QY_2243_1_2_QY_2242_1_2	1252	Male	Old	23	Hepatocytes	0.8604532	0.974	Hepatocytes	Non_Senescent
QY_2243_1_2_QY_2242_1_2_ACCAGCTCATTGCAGC-1	QY_2243_1_2_QY_2242_1_2	1252	Male	Old	23	Hepatocytes	0.5485698	0.974	Hepatocytes	Non_Senescent
QY_2243_1_2_QY_2242_1_2_TCTTCAAGTGCGCGTA-1	QY_2243_1_2_QY_2242_1_2	1252	Male	Old	23	Hepatocytes	0.9989993	0.974	Hepatocytes	Senescent
QY_2243_1_2_QY_2242_1_2_ATGAAGCCAATTGACT-1	QY_2243_1_2_QY_2242_1_2	1252	Male	Old	23	Hepatocytes	0.0016498129	0.974	Hepatocytes	Non_Senescent
QY_2243_1_2_QY_2242_1_2_CAGGACACATTCCTCG-1	QY_2243_1_2_QY_2242_1_2	1252	Male	Old	23	Hepatocytes	0.00948424	0.974	Hepatocytes	Non_Senescent
QY_2243_1_2_QY_2242_1_2_ATTGACTCAGGCGATA-1	QY_2243_1_2_QY_2242_1_2	1252	Male	Old	23	Hepatocytes	0.22877327	0.974	Hepatocytes	Non_Senescent
QY_2243_1_2_QY_2242_1_2_TGTGTGAGTCCCGAAG-1	QY_2243_1_2_QY_2242_1_2	1252	Male	Old	23	Hepatocytes	0.2982886	0.974	Hepatocytes	Non_Senescent
QY_2243_1_2_QY_2242_1_2_GTAAGCTTCAACAAGG-1	QY_2243_1_2_QY_2242_1_2	1252	Male	Old	23	Hepatocytes	0.53847903	0.974	Hepatocytes	Non_Senescent
QY_2243_1_2_QY_2242_1_2_GATCGATTCTTGACCC-1	QY_2243_1_2_QY_2242_1_2	1252	Male	Old	23	Hepatocytes	0.0041763717	0.974	Hepatocytes	Non_Senescent
QY_2243_1_2_QY_2242_1_2_TCAAGAACAGGAACCA-1	QY_2243_1_2_QY_2242_1_2	1252	Male	Old	23	Hepatocytes	0.0023834035	0.974	Hepatocytes	Non_Senescent
QY_2243_1_2_QY_2242_1_2_GGATGGCCACAACCTA-1	QY_2243_1_2_QY_2242_1_2	1252	Male	Old	23	Hepatocytes	0.25484046	0.974	Hepatocytes	Non_Senescent
QY_2243_1_2_QY_2242_1_2_TTTGTGGCACTAAGTT-1	QY_2243_1_2_QY_2242_1_2	1252	Male	Old	23	Hepatic_stellate_cells	0.008507904	0.982	Hepatic_stellate_cells	Non_Senescent
QY_2243_1_2_QY_2242_1_2_TGGAACAAGTGAGCAA-1	QY_2243_1_2_QY_2242_1_2	1252	Male	Old	23	Hepatocytes	0.8822296	0.974	Hepatocytes	Non_Senescent
QY_2243_1_2_QY_2242_1_2_GAGGCCTTCACAGCGC-1	QY_2243_1_2_QY_2242_1_2	1252	Male	Old	23	Hepatocytes	0.8402172	0.974	Hepatocytes	Non_Senescent
QY_2243_1_2_QY_2242_1_2_AGTAATCGTATTGGAT-1	QY_2243_1_2_QY_2242_1_2	1252	Male	Old	23	Hepatocytes	0.46985832	0.974	Hepatocytes	Non_Senescent
QY_2243_1_2_QY_2242_1_2_CGGTTATAGGTTTGCG-1	QY_2243_1_2_QY_2242_1_2	1252	Male	Old	23	Hepatocytes	0.60833937	0.974	Hepatocytes	Non_Senescent
QY_2243_1_2_QY_2242_1_2_AACAAAGGTGGAAACG-1	QY_2243_1_2_QY_2242_1_2	1252	Male	Old	23	Hepatocytes	0.9972241	0.974	Hepatocytes	Senescent
QY_2243_1_2_QY_2242_1_2_AACGGTAAGCACTAGT-1	QY_2243_1_2_QY_2242_1_2	1252	Male	Old	23	Hepatocytes	0.9389955	0.974	Hepatocytes	Non_Senescent
QY_2243_1_2_QY_2242_1_2_GGTATTTCAACAGGTG-1	QY_2243_1_2_QY_2242_1_2	1252	Male	Old	23	Hepatocytes	0.15368839	0.974	Hepatocytes	Non_Senescent
QY_2243_1_2_QY_2242_1_2_CTAGTAATCTGCAACG-1	QY_2243_1_2_QY_2242_1_2	1252	Male	Old	23	Hepatocytes	0.9622724	0.974	Hepatocytes	Non_Senescent
QY_2243_1_2_QY_2242_1_2_CGGAGTCTCTGCAAGT-1	QY_2243_1_2_QY_2242_1_2	1252	Male	Old	23	Hepatocytes	0.74853194	0.974	Hepatocytes	Non_Senescent
QY_2243_1_2_QY_2242_1_2_TCGTTAAAGAACCTAC-1	QY_2243_1_2_QY_2242_1_2	1252	Male	Old	23	Hepatocytes	0.00020676522	0.974	Hepatocytes	Non_Senescent
QY_2243_1_2_QY_2242_1_2_TGTGTTAAGTTGTCCC-1	QY_2243_1_2_QY_2242_1_2	1252	Male	Old	23	Hepatocytes	0.32517865	0.974	Hepatocytes	Non_Senescent
QY_2243_1_2_QY_2242_1_2_TTTGTCTAGTACCGCA-1	QY_2243_1_2_QY_2242_1_2	1252	Male	Old	23	Hepatocytes	0.019763285	0.974	Hepatocytes	Non_Senescent
QY_2243_1_2_QY_2242_1_2_ATGTTTGAGCTCCTAC-1	QY_2243_1_2_QY_2242_1_2	1252	Male	Old	23	Hepatocytes	0.9985474	0.974	Hepatocytes	Senescent
QY_2243_1_2_QY_2242_1_2_CCAGCCTGTTGGTTCT-1	QY_2243_1_2_QY_2242_1_2	1252	Male	Old	23	Hepatocytes	0.0016314976	0.974	Hepatocytes	Non_Senescent
QY_2243_1_2_QY_2242_1_2_AATACCGGTAATAGCT-1	QY_2243_1_2_QY_2242_1_2	1252	Male	Old	23	Hepatocytes	0.025098002	0.974	Hepatocytes	Non_Senescent
QY_2243_1_2_QY_2242_1_2_GTAGGAGGTTCAAGAT-1	QY_2243_1_2_QY_2242_1_2	1252	Male	Old	23	Hepatocytes	0.9633375	0.974	Hepatocytes	Non_Senescent
QY_2243_1_2_QY_2242_1_2_AGAACCAAGCTCATAA-1	QY_2243_1_2_QY_2242_1_2	1252	Male	Old	23	Hepatic_stellate_cells	0.004177383	0.982	Hepatic_stellate_cells	Non_Senescent
QY_2243_1_2_QY_2242_1_2_ACCAGCTCACCTAATG-1	QY_2243_1_2_QY_2242_1_2	1252	Male	Old	23	Hepatocytes	0.9837065	0.974	Hepatocytes	Senescent
QY_2243_1_2_QY_2242_1_2_GGGTGTTGTTAGGATT-1	QY_2243_1_2_QY_2242_1_2	1252	Male	Old	23	Hepatocytes	0.5053444	0.974	Hepatocytes	Non_Senescent
QY_2243_1_2_QY_2242_1_2_GGTACTTAGTGACCTG-1	QY_2243_1_2_QY_2242_1_2	1252	Male	Old	23	Hepatocytes	0.06659856	0.974	Hepatocytes	Non_Senescent
QY_2243_1_2_QY_2242_1_2_TAGTAACGTAATCCCT-1	QY_2243_1_2_QY_2242_1_2	1252	Male	Old	23	Hepatocytes	0.020326996	0.974	Hepatocytes	Non_Senescent
QY_2243_1_2_QY_2242_1_2_TTTCATCAGGCTTAAC-1	QY_2243_1_2_QY_2242_1_2	1252	Male	Old	23	Hepatocytes	0.009128384	0.974	Hepatocytes	Non_Senescent
QY_2243_1_2_QY_2242_1_2_AACCTCACACCAACCG-1	QY_2243_1_2_QY_2242_1_2	1252	Male	Old	23	Hepatic_stellate_cells	0.27517998	0.982	Hepatic_stellate_cells	Non_Senescent
QY_2243_1_2_QY_2242_1_2_GACTCACCATCCCGCT-1	QY_2243_1_2_QY_2242_1_2	1252	Male	Old	23	Hepatocytes	0.64806134	0.974	Hepatocytes	Non_Senescent
QY_2243_1_2_QY_2242_1_2_CGGGTCTAGACACCGC-1	QY_2243_1_2_QY_2242_1_2	1252	Male	Old	23	Hepatocytes	0.060400896	0.974	Hepatocytes	Non_Senescent
QY_2243_1_2_QY_2242_1_2_CTTTATGGTTTCGCCA-1	QY_2243_1_2_QY_2242_1_2	1252	Male	Old	23	Hepatocytes	0.34302205	0.974	Hepatocytes	Non_Senescent
QY_2243_1_2_QY_2242_1_2_TTTAAGCCATGGTTAT-1	QY_2243_1_2_QY_2242_1_2	1252	Male	Old	23	Hepatocytes	0.97863024	0.974	Hepatocytes	Senescent
QY_2243_1_2_QY_2242_1_2_GCGTTTCTCCAATTAG-1	QY_2243_1_2_QY_2242_1_2	1252	Male	Old	23	Hepatocytes	0.6232188	0.974	Hepatocytes	Non_Senescent
QY_2243_1_2_QY_2242_1_2_CTTCATCCAAGGAATC-1	QY_2243_1_2_QY_2242_1_2	1252	Male	Old	23	Hepatocytes	0.989427	0.974	Hepatocytes	Senescent
QY_2243_1_2_QY_2242_1_2_TCTACCTCATTTGCTC-1	QY_2243_1_2_QY_2242_1_2	1252	Male	Old	23	Hepatocytes	0.08970388	0.974	Hepatocytes	Non_Senescent
QY_2243_1_2_QY_2242_1_2_TAATTGCCAGGACCAA-1	QY_2243_1_2_QY_2242_1_2	1252	Male	Old	23	Hepatocytes	0.010884124	0.974	Hepatocytes	Non_Senescent
QY_2243_1_2_QY_2242_1_2_TATCGCGAGGAACGGT-1	QY_2243_1_2_QY_2242_1_2	1252	Male	Old	23	Hepatocytes	0.09512558	0.974	Hepatocytes	Non_Senescent
QY_2243_1_2_QY_2242_1_2_TATAGGTGTTGGATAT-1	QY_2243_1_2_QY_2242_1_2	1252	Male	Old	23	Hepatocytes	0.007417552	0.974	Hepatocytes	Non_Senescent
QY_2243_1_2_QY_2242_1_2_TTGGATATCCTCATGC-1	QY_2243_1_2_QY_2242_1_2	1252	Male	Old	23	Hepatocytes	0.9995065	0.974	Hepatocytes	Senescent
QY_2243_1_2_QY_2242_1_2_CAGGACCTCGGGACTC-1	QY_2243_1_2_QY_2242_1_2	1252	Male	Old	23	Hepatocytes	0.017685233	0.974	Hepatocytes	Non_Senescent
QY_2243_1_2_QY_2242_1_2_TCACTGACAGGTATTT-1	QY_2243_1_2_QY_2242_1_2	1252	Male	Old	23	Hepatocytes	0.002892813	0.974	Hepatocytes	Non_Senescent
QY_2243_1_2_QY_2242_1_2_TGCGGTTCAGCTAATT-1	QY_2243_1_2_QY_2242_1_2	1252	Male	Old	23	Hepatocytes	0.057054557	0.974	Hepatocytes	Non_Senescent
QY_2243_1_2_QY_2242_1_2_TTTGTGGCACCACAAC-1	QY_2243_1_2_QY_2242_1_2	1252	Male	Old	23	Hepatocytes	0.9812841	0.974	Hepatocytes	Senescent
QY_2243_1_2_QY_2242_1_2_CAGATTCAGGCTACAT-1	QY_2243_1_2_QY_2242_1_2	1252	Male	Old	23	Hepatocytes	0.075593315	0.974	Hepatocytes	Non_Senescent
QY_2243_1_2_QY_2242_1_2_TTAGAAGCAAGCTTAT-1	QY_2243_1_2_QY_2242_1_2	1252	Male	Old	23	Hepatocytes	0.09373557	0.974	Hepatocytes	Non_Senescent
QY_2243_1_2_QY_2242_1_2_CATCCTTCACAGAAAC-1	QY_2243_1_2_QY_2242_1_2	1252	Male	Old	23	Hepatocytes	0.011196503	0.974	Hepatocytes	Non_Senescent
QY_2243_1_2_QY_2242_1_2_TTCAGGTAGTTTAACG-1	QY_2243_1_2_QY_2242_1_2	1252	Male	Old	23	Hepatocytes	0.8194419	0.974	Hepatocytes	Non_Senescent
QY_2243_1_2_QY_2242_1_2_CAGGACACATCTAGCA-1	QY_2243_1_2_QY_2242_1_2	1252	Male	Old	23	Hepatocytes	0.6809775	0.974	Hepatocytes	Non_Senescent
QY_2243_1_2_QY_2242_1_2_CGTAGCGGTCCACAAA-1	QY_2243_1_2_QY_2242_1_2	1252	Male	Old	23	Hepatocytes	0.43007863	0.974	Hepatocytes	Non_Senescent
QY_2243_1_2_QY_2242_1_2_CGATTTGCATTAAAGG-1	QY_2243_1_2_QY_2242_1_2	1252	Male	Old	23	Hepatocytes	0.99972886	0.974	Hepatocytes	Senescent
QY_2243_1_2_QY_2242_1_2_AGCTTAATCCCTTGCG-1	QY_2243_1_2_QY_2242_1_2	1252	Male	Old	23	Hepatocytes	0.0022162127	0.974	Hepatocytes	Non_Senescent
QY_2243_1_2_QY_2242_1_2_AATTGCCAGCTTTGGG-1	QY_2243_1_2_QY_2242_1_2	1252	Male	Old	23	Hepatocytes	0.99834013	0.974	Hepatocytes	Senescent
QY_2243_1_2_QY_2242_1_2_GAGGAGGCACCACAAC-1	QY_2243_1_2_QY_2242_1_2	1252	Male	Old	23	Hepatocytes	0.95869344	0.974	Hepatocytes	Non_Senescent
QY_2243_1_2_QY_2242_1_2_ACCAAACTCCCTCAAC-1	QY_2243_1_2_QY_2242_1_2	1252	Male	Old	23	Hepatocytes	0.07156436	0.974	Hepatocytes	Non_Senescent
QY_2243_1_2_QY_2242_1_2_GTAGGATCACTAAATC-1	QY_2243_1_2_QY_2242_1_2	1252	Male	Old	23	Hepatocytes	0.3762391	0.974	Hepatocytes	Non_Senescent
QY_2243_1_2_QY_2242_1_2_TTACCGTGTTCGGTAA-1	QY_2243_1_2_QY_2242_1_2	1252	Male	Old	23	Hepatocytes	0.89136523	0.974	Hepatocytes	Non_Senescent
QY_2243_1_2_QY_2242_1_2_ACAGGAATCTCGCCCA-1	QY_2243_1_2_QY_2242_1_2	1252	Male	Old	23	Hepatocytes	0.73899794	0.974	Hepatocytes	Non_Senescent
QY_2243_1_2_QY_2242_1_2_TGCTTAAAGGCGCTAC-1	QY_2243_1_2_QY_2242_1_2	1252	Male	Old	23	Hepatocytes	0.047766875	0.974	Hepatocytes	Non_Senescent
QY_2243_1_2_QY_2242_1_2_GGTGTTGTCGCGCTAA-1	QY_2243_1_2_QY_2242_1_2	1252	Male	Old	23	Hepatocytes	0.9729433	0.974	Hepatocytes	Non_Senescent
QY_2243_1_2_QY_2242_1_2_CGTAACCCACATTGCA-1	QY_2243_1_2_QY_2242_1_2	1252	Male	Old	23	Hepatocytes	0.9747918	0.974	Hepatocytes	Senescent
QY_2243_1_2_QY_2242_1_2_GCGGATACACTGACTA-1	QY_2243_1_2_QY_2242_1_2	1252	Male	Old	23	Hepatocytes	0.99963474	0.974	Hepatocytes	Senescent
QY_2243_1_2_QY_2242_1_2_TTGGTGAGTACTGATG-1	QY_2243_1_2_QY_2242_1_2	1252	Male	Old	23	Hepatic_stellate_cells	0.8150003	0.982	Hepatic_stellate_cells	Non_Senescent
QY_2243_1_2_QY_2242_1_2_TCTAGCACAGCCAGAA-1	QY_2243_1_2_QY_2242_1_2	1252	Male	Old	23	Hepatocytes	0.94028914	0.974	Hepatocytes	Non_Senescent
QY_2243_1_2_QY_2242_1_2_CCATCACTCGGGACTC-1	QY_2243_1_2_QY_2242_1_2	1252	Male	Old	23	Hepatocytes	0.0138281705	0.974	Hepatocytes	Non_Senescent
QY_2243_1_2_QY_2242_1_2_CCACAGGGTCGCAAAC-1	QY_2243_1_2_QY_2242_1_2	1252	Male	Old	23	Hepatocytes	0.004482078	0.974	Hepatocytes	Non_Senescent
QY_2243_1_2_QY_2242_1_2_CATGGATTCGTTACTT-1	QY_2243_1_2_QY_2242_1_2	1252	Male	Old	23	Hepatocytes	0.6166632	0.974	Hepatocytes	Non_Senescent
QY_2243_1_2_QY_2242_1_2_AAGCTAGAGCATGCAT-1	QY_2243_1_2_QY_2242_1_2	1252	Male	Old	23	Hepatocytes	0.5535689	0.974	Hepatocytes	Non_Senescent
QY_2243_1_2_QY_2242_1_2_GTAAGGTCATTAAGTC-1	QY_2243_1_2_QY_2242_1_2	1252	Male	Old	23	Hepatocytes	0.012174746	0.974	Hepatocytes	Non_Senescent
QY_2243_1_2_QY_2242_1_2_CGGTGAGAGCATCCAG-1	QY_2243_1_2_QY_2242_1_2	1252	Male	Old	23	Hepatocytes	0.039916944	0.974	Hepatocytes	Non_Senescent
QY_2243_1_2_QY_2242_1_2_ATCGAGGCAGTAGGAT-1	QY_2243_1_2_QY_2242_1_2	1252	Male	Old	23	Hepatocytes	0.70238394	0.974	Hepatocytes	Non_Senescent
QY_2243_1_2_QY_2242_1_2_CGCTTACTCATGTTTC-1	QY_2243_1_2_QY_2242_1_2	1252	Male	Old	23	Hepatocytes	0.35206336	0.974	Hepatocytes	Non_Senescent
QY_2243_1_2_QY_2242_1_2_GCAGGCTTCAAGCTTA-1	QY_2243_1_2_QY_2242_1_2	1252	Male	Old	23	Hepatocytes	0.6277461	0.974	Hepatocytes	Non_Senescent
QY_2243_1_2_QY_2242_1_2_CTCTATGTCTACCTCA-1	QY_2243_1_2_QY_2242_1_2	1252	Male	Old	23	Hepatocytes	0.013516957	0.974	Hepatocytes	Non_Senescent
QY_2243_1_2_QY_2242_1_2_AAATGCCTCCTGTTCA-1	QY_2243_1_2_QY_2242_1_2	1252	Male	Old	23	Hepatocytes	0.8761909	0.974	Hepatocytes	Non_Senescent
QY_2243_1_2_QY_2242_1_2_GAGGAGGCAAGCTTAT-1	QY_2243_1_2_QY_2242_1_2	1252	Male	Old	23	Hepatocytes	0.09041826	0.974	Hepatocytes	Non_Senescent
QY_2243_1_2_QY_2242_1_2_CATTGCGAGCTTTGTT-1	QY_2243_1_2_QY_2242_1_2	1252	Male	Old	23	Hepatocytes	0.9408234	0.974	Hepatocytes	Non_Senescent
QY_2243_1_2_QY_2242_1_2_GCCCAAATCCCTGGTT-1	QY_2243_1_2_QY_2242_1_2	1252	Male	Old	23	Hepatocytes	0.0021846874	0.974	Hepatocytes	Non_Senescent
QY_2243_1_2_QY_2242_1_2_TTGCAATCAATTAACC-1	QY_2243_1_2_QY_2242_1_2	1252	Male	Old	23	Hepatocytes	0.20773773	0.974	Hepatocytes	Non_Senescent
QY_2243_1_2_QY_2242_1_2_TTGCAAGGTTCCGGCT-1	QY_2243_1_2_QY_2242_1_2	1252	Male	Old	23	Hepatocytes	0.41591614	0.974	Hepatocytes	Non_Senescent
QY_2243_1_2_QY_2242_1_2_AGATGAAGTCAAGTGC-1	QY_2243_1_2_QY_2242_1_2	1252	Male	Old	23	Hepatocytes	0.06594578	0.974	Hepatocytes	Non_Senescent
QY_2243_1_2_QY_2242_1_2_GAGTGTTTCTCGCCCA-1	QY_2243_1_2_QY_2242_1_2	1252	Male	Old	23	Hepatocytes	0.9634145	0.974	Hepatocytes	Non_Senescent
QY_2243_1_2_QY_2242_1_2_GGCTAGACAGTTTGTG-1	QY_2243_1_2_QY_2242_1_2	1252	Male	Old	23	Hepatocytes	0.02556576	0.974	Hepatocytes	Non_Senescent
QY_2243_1_2_QY_2242_1_2_TTGCAACAGACCATAC-1	QY_2243_1_2_QY_2242_1_2	1252	Male	Old	23	Hepatocytes	0.13468686	0.974	Hepatocytes	Non_Senescent
QY_2243_1_2_QY_2242_1_2_AGAGGATGTAGGTTAT-1	QY_2243_1_2_QY_2242_1_2	1252	Male	Old	23	Hepatocytes	0.5581391	0.974	Hepatocytes	Non_Senescent
QY_2243_1_2_QY_2242_1_2_TCATTTGGTCATAAGT-1	QY_2243_1_2_QY_2242_1_2	1252	Male	Old	23	Hepatocytes	0.311048	0.974	Hepatocytes	Non_Senescent
QY_2243_1_2_QY_2242_1_2_ACATCATCAAGGTACG-1	QY_2243_1_2_QY_2242_1_2	1252	Male	Old	23	Hepatocytes	0.9984775	0.974	Hepatocytes	Senescent
QY_2243_1_2_QY_2242_1_2_ACAGGTAAGTGATTCA-1	QY_2243_1_2_QY_2242_1_2	1252	Male	Old	23	Hepatocytes	0.8285816	0.974	Hepatocytes	Non_Senescent
QY_2243_1_2_QY_2242_1_2_TAGTAACGTCGTTATC-1	QY_2243_1_2_QY_2242_1_2	1252	Male	Old	23	Hepatocytes	0.43054652	0.974	Hepatocytes	Non_Senescent
QY_2243_1_2_QY_2242_1_2_AATCCCTGTAATAGCT-1	QY_2243_1_2_QY_2242_1_2	1252	Male	Old	23	Hepatocytes	0.65431696	0.974	Hepatocytes	Non_Senescent
QY_2243_1_2_QY_2242_1_2_CCTACTGGTTGTGACA-1	QY_2243_1_2_QY_2242_1_2	1252	Male	Old	23	Hepatocytes	0.9763373	0.974	Hepatocytes	Senescent
QY_2243_1_2_QY_2242_1_2_TTGTGAGGTGTTGCTT-1	QY_2243_1_2_QY_2242_1_2	1252	Male	Old	23	Hepatocytes	0.9994734	0.974	Hepatocytes	Senescent
QY_2243_1_2_QY_2242_1_2_GGCTTCAAGTAACGGA-1	QY_2243_1_2_QY_2242_1_2	1252	Male	Old	23	Hepatocytes	0.9984768	0.974	Hepatocytes	Senescent
QY_2243_1_2_QY_2242_1_2_GCTGAGGAGGAACGGT-1	QY_2243_1_2_QY_2242_1_2	1252	Male	Old	23	Hepatocytes	0.0056682685	0.974	Hepatocytes	Non_Senescent
QY_2243_1_2_QY_2242_1_2_GCAAACCGTCCTCCAA-1	QY_2243_1_2_QY_2242_1_2	1252	Male	Old	23	Hepatocytes	0.21959929	0.974	Hepatocytes	Non_Senescent
QY_2243_1_2_QY_2242_1_2_TCCTTCAAGCATTTCT-1	QY_2243_1_2_QY_2242_1_2	1252	Male	Old	23	Hepatocytes	0.17146127	0.974	Hepatocytes	Non_Senescent
QY_2243_1_2_QY_2242_1_2_AGCAACAAGGAGGTTA-1	QY_2243_1_2_QY_2242_1_2	1252	Male	Old	23	Hepatocytes	0.0062923585	0.974	Hepatocytes	Non_Senescent
QY_2243_1_2_QY_2242_1_2_AGAGATTAGGCATTGT-1	QY_2243_1_2_QY_2242_1_2	1252	Male	Old	23	Hepatocytes	0.28688425	0.974	Hepatocytes	Non_Senescent
QY_2243_1_2_QY_2242_1_2_CCTGGATCAGATTCAT-1	QY_2243_1_2_QY_2242_1_2	1252	Male	Old	23	Hepatocytes	0.99991286	0.974	Hepatocytes	Senescent
QY_2243_1_2_QY_2242_1_2_GGTTATGGTTGTTGCT-1	QY_2243_1_2_QY_2242_1_2	1252	Male	Old	23	Hepatocytes	0.24661578	0.974	Hepatocytes	Non_Senescent
QY_2243_1_2_QY_2242_1_2_GGTACCGGTACCAGGT-1	QY_2243_1_2_QY_2242_1_2	1252	Male	Old	23	Hepatocytes	0.0007841323	0.974	Hepatocytes	Non_Senescent
QY_2243_1_2_QY_2242_1_2_AGGATGTCAACACCTA-1	QY_2243_1_2_QY_2242_1_2	1252	Male	Old	23	Hepatocytes	0.3155507	0.974	Hepatocytes	Non_Senescent
QY_2243_1_2_QY_2242_1_2_ACCAATATCACGCCAA-1	QY_2243_1_2_QY_2242_1_2	1252	Male	Old	23	Hepatocytes	0.035035517	0.974	Hepatocytes	Non_Senescent
QY_2243_1_2_QY_2242_1_2_TTGTAAGTCCTAATAG-1	QY_2243_1_2_QY_2242_1_2	1252	Male	Old	23	Hepatocytes	0.0012678276	0.974	Hepatocytes	Non_Senescent
QY_2243_1_2_QY_2242_1_2_CGTAGCGGTGGTTCCC-1	QY_2243_1_2_QY_2242_1_2	1252	Male	Old	23	Hepatocytes	0.23804986	0.974	Hepatocytes	Non_Senescent
QY_2243_1_2_QY_2242_1_2_CATAGCTAGCTTAGTA-1	QY_2243_1_2_QY_2242_1_2	1252	Male	Old	23	Hepatocytes	0.024439774	0.974	Hepatocytes	Non_Senescent
QY_2243_1_2_QY_2242_1_2_CTCATTGTCCCTCGCA-1	QY_2243_1_2_QY_2242_1_2	1252	Male	Old	23	Hepatocytes	0.87858	0.974	Hepatocytes	Non_Senescent
QY_2243_1_2_QY_2242_1_2_GGGAATATCCACAATA-1	QY_2243_1_2_QY_2242_1_2	1252	Male	Old	23	Hepatocytes	0.4582631	0.974	Hepatocytes	Non_Senescent
QY_2243_1_2_QY_2242_1_2_AGCTCATAGCCTGTTC-1	QY_2243_1_2_QY_2242_1_2	1252	Male	Old	23	Hepatocytes	0.17352629	0.974	Hepatocytes	Non_Senescent
QY_2243_1_2_QY_2242_1_2_CCTACTTCACAAAGAC-1	QY_2243_1_2_QY_2242_1_2	1252	Male	Old	23	Hepatocytes	0.9808374	0.974	Hepatocytes	Senescent
QY_2243_1_2_QY_2242_1_2_GAGGTACAGCTCCCTG-1	QY_2243_1_2_QY_2242_1_2	1252	Male	Old	23	Hepatocytes	0.7330279	0.974	Hepatocytes	Non_Senescent
QY_2243_1_2_QY_2242_1_2_GCGCTAGGTTAAGTGT-1	QY_2243_1_2_QY_2242_1_2	1252	Male	Old	23	Hepatocytes	0.24759445	0.974	Hepatocytes	Non_Senescent
QY_2243_1_2_QY_2242_1_2_TAGCAGGCACCTGCCT-1	QY_2243_1_2_QY_2242_1_2	1252	Male	Old	23	Hepatocytes	0.03245883	0.974	Hepatocytes	Non_Senescent
QY_2243_1_2_QY_2242_1_2_GAGGAGGCACCGGCTA-1	QY_2243_1_2_QY_2242_1_2	1252	Male	Old	23	Hepatocytes	0.84115845	0.974	Hepatocytes	Non_Senescent
QY_2243_1_2_QY_2242_1_2_GATTAAGCATGCAACC-1	QY_2243_1_2_QY_2242_1_2	1252	Male	Old	23	Hepatocytes	0.020157225	0.974	Hepatocytes	Non_Senescent
QY_2243_1_2_QY_2242_1_2_GGATGTAAGTCCTTTG-1	QY_2243_1_2_QY_2242_1_2	1252	Male	Old	23	Hepatocytes	0.87679315	0.974	Hepatocytes	Non_Senescent
QY_2243_1_2_QY_2242_1_2_CTCTAGCTCCAATTAG-1	QY_2243_1_2_QY_2242_1_2	1252	Male	Old	23	Hepatocytes	0.99956876	0.974	Hepatocytes	Senescent
QY_2243_1_2_QY_2242_1_2_TAATGGTGTGTGCAAC-1	QY_2243_1_2_QY_2242_1_2	1252	Male	Old	23	Hepatocytes	0.0025218152	0.974	Hepatocytes	Non_Senescent
QY_2243_1_2_QY_2242_1_2_ACAGGAATCAAGCGCC-1	QY_2243_1_2_QY_2242_1_2	1252	Male	Old	23	Hepatocytes	0.081637904	0.974	Hepatocytes	Non_Senescent
QY_2243_1_2_QY_2242_1_2_TTACAGCAGTAAGGGC-1	QY_2243_1_2_QY_2242_1_2	1252	Male	Old	23	Hepatocytes	0.00043191676	0.974	Hepatocytes	Non_Senescent
QY_2243_1_2_QY_2242_1_2_GCTTTACGTTGTAAAC-1	QY_2243_1_2_QY_2242_1_2	1252	Male	Old	23	Hepatocytes	0.0078110057	0.974	Hepatocytes	Non_Senescent
QY_2243_1_2_QY_2242_1_2_CATAAGCTCTCGACCT-1	QY_2243_1_2_QY_2242_1_2	1252	Male	Old	23	Hepatocytes	0.37085778	0.974	Hepatocytes	Non_Senescent
QY_2243_1_2_QY_2242_1_2_GGTTGACGTGGACCTG-1	QY_2243_1_2_QY_2242_1_2	1252	Male	Old	23	Hepatocytes	0.96321297	0.974	Hepatocytes	Non_Senescent
QY_2243_1_2_QY_2242_1_2_ACCGCAATCTATCGCC-1	QY_2243_1_2_QY_2242_1_2	1252	Male	Old	23	Hepatocytes	0.22832072	0.974	Hepatocytes	Non_Senescent
QY_2243_1_2_QY_2242_1_2_GTATGTGGTCAAGACC-1	QY_2243_1_2_QY_2242_1_2	1252	Male	Old	23	Hepatocytes	0.03652588	0.974	Hepatocytes	Non_Senescent
QY_2243_1_2_QY_2242_1_2_GCCATTACAAACCTTG-1	QY_2243_1_2_QY_2242_1_2	1252	Male	Old	23	Hepatocytes	0.055607118	0.974	Hepatocytes	Non_Senescent
QY_2243_1_2_QY_2242_1_2_TGGCTAAGTACCCACC-1	QY_2243_1_2_QY_2242_1_2	1252	Male	Old	23	Hepatocytes	0.019178174	0.974	Hepatocytes	Non_Senescent
QY_2243_1_2_QY_2242_1_2_GAGAAACGTGTTGTAG-1	QY_2243_1_2_QY_2242_1_2	1252	Male	Old	23	Hepatocytes	0.5482033	0.974	Hepatocytes	Non_Senescent
QY_2243_1_2_QY_2242_1_2_CAATGACTCTAGCGAT-1	QY_2243_1_2_QY_2242_1_2	1252	Male	Old	23	Hepatocytes	0.123500235	0.974	Hepatocytes	Non_Senescent
QY_2243_1_2_QY_2242_1_2_AGTGCCGGTCACTCGC-1	QY_2243_1_2_QY_2242_1_2	1252	Male	Old	23	Hepatocytes	0.9691732	0.974	Hepatocytes	Non_Senescent
QY_2243_1_2_QY_2242_1_2_TTCACTGTCGGTTCCT-1	QY_2243_1_2_QY_2242_1_2	1252	Male	Old	23	Hepatocytes	0.011568854	0.974	Hepatocytes	Non_Senescent
QY_2243_1_2_QY_2242_1_2_TGGTGATTCTTGCAAA-1	QY_2243_1_2_QY_2242_1_2	1252	Male	Old	23	Hepatocytes	0.5312615	0.974	Hepatocytes	Non_Senescent
QY_2243_1_2_QY_2242_1_2_TACCAGGTCCCATAGG-1	QY_2243_1_2_QY_2242_1_2	1252	Male	Old	23	Hepatocytes	0.8851908	0.974	Hepatocytes	Non_Senescent
QY_2243_1_2_QY_2242_1_2_GTATTCAAGTGGCGGA-1	QY_2243_1_2_QY_2242_1_2	1252	Male	Old	23	Hepatocytes	0.95178795	0.974	Hepatocytes	Non_Senescent
QY_2243_1_2_QY_2242_1_2_GGATAACCAGCGCTTG-1	QY_2243_1_2_QY_2242_1_2	1252	Male	Old	23	Hepatocytes	0.6129029	0.974	Hepatocytes	Non_Senescent
QY_2243_1_2_QY_2242_1_2_AAACCGGCAAAGCTAA-1	QY_2243_1_2_QY_2242_1_2	1252	Male	Old	23	Hepatocytes	0.022413285	0.974	Hepatocytes	Non_Senescent
QY_2243_1_2_QY_2242_1_2_TCTTGACGTTTACCGT-1	QY_2243_1_2_QY_2242_1_2	1252	Male	Old	23	Hepatocytes	0.8097821	0.974	Hepatocytes	Non_Senescent
QY_2243_1_2_QY_2242_1_2_AGGCGGATCTCACTAT-1	QY_2243_1_2_QY_2242_1_2	1252	Male	Old	23	Hepatocytes	0.9183217	0.974	Hepatocytes	Non_Senescent
QY_2243_1_2_QY_2242_1_2_CACCAACCATAGCTGC-1	QY_2243_1_2_QY_2242_1_2	1252	Male	Old	23	Hepatocytes	0.6878768	0.974	Hepatocytes	Non_Senescent
QY_2243_1_2_QY_2242_1_2_CATATCGCAACTGGGA-1	QY_2243_1_2_QY_2242_1_2	1252	Male	Old	23	Hepatocytes	0.19256319	0.974	Hepatocytes	Non_Senescent
QY_2243_1_2_QY_2242_1_2_AAGGATGTCCTTGCGT-1	QY_2243_1_2_QY_2242_1_2	1252	Male	Old	23	Hepatocytes	0.6762342	0.974	Hepatocytes	Non_Senescent
QY_2243_1_2_QY_2242_1_2_AGGTAACCAGCTAACC-1	QY_2243_1_2_QY_2242_1_2	1252	Male	Old	23	Hepatocytes	0.9634292	0.974	Hepatocytes	Non_Senescent
QY_2243_1_2_QY_2242_1_2_TATATCCTCCTAGTCC-1	QY_2243_1_2_QY_2242_1_2	1252	Male	Old	23	Hepatocytes	0.9400093	0.974	Hepatocytes	Non_Senescent
QY_2243_1_2_QY_2242_1_2_CGGAGCAAGCGCTCAA-1	QY_2243_1_2_QY_2242_1_2	1252	Male	Old	23	Hepatocytes	0.0039796364	0.974	Hepatocytes	Non_Senescent
QY_2243_1_2_QY_2242_1_2_GGAAACTCAGACAAAC-1	QY_2243_1_2_QY_2242_1_2	1252	Male	Old	23	Hepatocytes	0.012622168	0.974	Hepatocytes	Non_Senescent
QY_2243_1_2_QY_2242_1_2_AACGGTAAGTTTGTCT-1	QY_2243_1_2_QY_2242_1_2	1252	Male	Old	23	Hepatocytes	0.12965505	0.974	Hepatocytes	Non_Senescent
QY_2243_1_2_QY_2242_1_2_CTTTCTTGTGTGCAAC-1	QY_2243_1_2_QY_2242_1_2	1252	Male	Old	23	Hepatocytes	0.6996675	0.974	Hepatocytes	Non_Senescent
QY_2243_1_2_QY_2242_1_2_TATGAAGCACGTAAGG-1	QY_2243_1_2_QY_2242_1_2	1252	Male	Old	23	Hepatocytes	0.00047644548	0.974	Hepatocytes	Non_Senescent
QY_2243_1_2_QY_2242_1_2_GGGAATATCAGCAAAG-1	QY_2243_1_2_QY_2242_1_2	1252	Male	Old	23	Hepatocytes	0.2136187	0.974	Hepatocytes	Non_Senescent
QY_2243_1_2_QY_2242_1_2_TTGCAAGGTGTTAAAC-1	QY_2243_1_2_QY_2242_1_2	1252	Male	Old	23	Hepatocytes	0.15046825	0.974	Hepatocytes	Non_Senescent
QY_2243_1_2_QY_2242_1_2_ATCCACCTCTAACCTT-1	QY_2243_1_2_QY_2242_1_2	1252	Male	Old	23	Hepatocytes	0.0055850605	0.974	Hepatocytes	Non_Senescent
QY_2243_1_2_QY_2242_1_2_ACTTGTCGTTGCTGGG-1	QY_2243_1_2_QY_2242_1_2	1252	Male	Old	23	Hepatocytes	0.7176764	0.974	Hepatocytes	Non_Senescent
QY_2243_1_2_QY_2242_1_2_CAGCTAAGTGTTTGTC-1	QY_2243_1_2_QY_2242_1_2	1252	Male	Old	23	Hepatocytes	0.9137358	0.974	Hepatocytes	Non_Senescent
QY_2243_1_2_QY_2242_1_2_GAAGTATAGTCGCTAG-1	QY_2243_1_2_QY_2242_1_2	1252	Male	Old	23	Hepatocytes	0.7313104	0.974	Hepatocytes	Non_Senescent
QY_2243_1_2_QY_2242_1_2_CGAAGTAAGGCTGGCT-1	QY_2243_1_2_QY_2242_1_2	1252	Male	Old	23	Hepatocytes	0.137815	0.974	Hepatocytes	Non_Senescent
QY_2243_1_2_QY_2242_1_2_GTTTACCGTATGTGGC-1	QY_2243_1_2_QY_2242_1_2	1252	Male	Old	23	Hepatocytes	0.007633926	0.974	Hepatocytes	Non_Senescent
QY_2243_1_2_QY_2242_1_2_GATTCAATCCCGCCTA-1	QY_2243_1_2_QY_2242_1_2	1252	Male	Old	23	Hepatocytes	0.5534427	0.974	Hepatocytes	Non_Senescent
QY_2243_1_2_QY_2242_1_2_CTTGACGAGTAACGGA-1	QY_2243_1_2_QY_2242_1_2	1252	Male	Old	23	Hepatocytes	0.23468713	0.974	Hepatocytes	Non_Senescent
QY_2243_1_2_QY_2242_1_2_CCCAACCGTTTGGGTA-1	QY_2243_1_2_QY_2242_1_2	1252	Male	Old	23	Hepatocytes	0.0007842358	0.974	Hepatocytes	Non_Senescent
QY_2243_1_2_QY_2242_1_2_GAGGGAGCAGTCTAAT-1	QY_2243_1_2_QY_2242_1_2	1252	Male	Old	23	Hepatocytes	0.92005056	0.974	Hepatocytes	Non_Senescent
QY_2243_1_2_QY_2242_1_2_AAGGATGTCCTAGTTT-1	QY_2243_1_2_QY_2242_1_2	1252	Male	Old	23	Hepatocytes	0.99790263	0.974	Hepatocytes	Senescent
QY_2243_1_2_QY_2242_1_2_GGAACTAAGTGAACAG-1	QY_2243_1_2_QY_2242_1_2	1252	Male	Old	23	Hepatocytes	0.9986223	0.974	Hepatocytes	Senescent
QY_2243_1_2_QY_2242_1_2_GTTCCCAGTAATGGAA-1	QY_2243_1_2_QY_2242_1_2	1252	Male	Old	23	Hepatocytes	0.9974764	0.974	Hepatocytes	Senescent
QY_2243_1_2_QY_2242_1_2_GCAACAGCAAATACCT-1	QY_2243_1_2_QY_2242_1_2	1252	Male	Old	23	Hepatocytes	0.0568744	0.974	Hepatocytes	Non_Senescent
QY_2243_1_2_QY_2242_1_2_TCGCGAGGTTAGACCA-1	QY_2243_1_2_QY_2242_1_2	1252	Male	Old	23	Endothelial	0.19233032	0.99	Endothelial	Non_Senescent
QY_2243_1_2_QY_2242_1_2_AGCTTTAAGGGTCCAC-1	QY_2243_1_2_QY_2242_1_2	1252	Male	Old	23	Hepatocytes	0.010829425	0.974	Hepatocytes	Non_Senescent
QY_2243_1_2_QY_2242_1_2_TATAGGTGTCGCATAA-1	QY_2243_1_2_QY_2242_1_2	1252	Male	Old	23	Hepatocytes	0.043733038	0.974	Hepatocytes	Non_Senescent
QY_2243_1_2_QY_2242_1_2_GGCTTAAGTCTTTGAC-1	QY_2243_1_2_QY_2242_1_2	1252	Male	Old	23	Hepatocytes	0.5852685	0.974	Hepatocytes	Non_Senescent
QY_2243_1_2_QY_2242_1_2_GAAACTGAGGGTTAGA-1	QY_2243_1_2_QY_2242_1_2	1252	Male	Old	23	Hepatocytes	0.9209623	0.974	Hepatocytes	Non_Senescent
QY_2243_1_2_QY_2242_1_2_TTTCCTGAGGGTCTAT-1	QY_2243_1_2_QY_2242_1_2	1252	Male	Old	23	Hepatocytes	0.0819767	0.974	Hepatocytes	Non_Senescent
QY_2243_1_2_QY_2242_1_2_TAACAAGCAATGCCCG-1	QY_2243_1_2_QY_2242_1_2	1252	Male	Old	23	Hepatocytes	0.99871755	0.974	Hepatocytes	Senescent
QY_2243_1_2_QY_2242_1_2_CTTGCAACATTATGAC-1	QY_2243_1_2_QY_2242_1_2	1252	Male	Old	23	Hepatocytes	0.0008087103	0.974	Hepatocytes	Non_Senescent
QY_2243_1_2_QY_2242_1_2_CCTCCTCTCATGCCTC-1	QY_2243_1_2_QY_2242_1_2	1252	Male	Old	23	Hepatocytes	0.024612594	0.974	Hepatocytes	Non_Senescent
QY_2243_1_2_QY_2242_1_2_CTTCAGGAGATTGAGG-1	QY_2243_1_2_QY_2242_1_2	1252	Male	Old	23	Hepatocytes	0.6437	0.974	Hepatocytes	Non_Senescent
QY_2243_1_2_QY_2242_1_2_GATCAGGCACAGGATG-1	QY_2243_1_2_QY_2242_1_2	1252	Male	Old	23	Hepatocytes	0.946478	0.974	Hepatocytes	Non_Senescent
QY_2243_1_2_QY_2242_1_2_TAGCTTAAGGACCGCT-1	QY_2243_1_2_QY_2242_1_2	1252	Male	Old	23	Hepatocytes	0.10331575	0.974	Hepatocytes	Non_Senescent
QY_2243_1_2_QY_2242_1_2_GATTGCAGTAATTAGC-1	QY_2243_1_2_QY_2242_1_2	1252	Male	Old	23	Hepatocytes	0.39992	0.974	Hepatocytes	Non_Senescent
QY_2243_1_2_QY_2242_1_2_AACATTGTCCTCATGC-1	QY_2243_1_2_QY_2242_1_2	1252	Male	Old	23	Hepatocytes	0.18982612	0.974	Hepatocytes	Non_Senescent
QY_2243_1_2_QY_2242_1_2_ATTCAACCACTAAGTT-1	QY_2243_1_2_QY_2242_1_2	1252	Male	Old	23	Hepatocytes	0.05946154	0.974	Hepatocytes	Non_Senescent
QY_2243_1_2_QY_2242_1_2_AATCAGGAGGAAGCAC-1	QY_2243_1_2_QY_2242_1_2	1252	Male	Old	23	Hepatocytes	0.07374736	0.974	Hepatocytes	Non_Senescent
QY_2243_1_2_QY_2242_1_2_CTGCTCCCAATTTGGT-1	QY_2243_1_2_QY_2242_1_2	1252	Male	Old	23	Hepatocytes	0.030982552	0.974	Hepatocytes	Non_Senescent
QY_2243_1_2_QY_2242_1_2_CTGGTTTGTTCATCTA-1	QY_2243_1_2_QY_2242_1_2	1252	Male	Old	23	Hepatocytes	0.0075430777	0.974	Hepatocytes	Non_Senescent
QY_2243_1_2_QY_2242_1_2_TTTGGCTGTGGGAACA-1	QY_2243_1_2_QY_2242_1_2	1252	Male	Old	23	Hepatocytes	0.7557371	0.974	Hepatocytes	Non_Senescent
QY_2243_1_2_QY_2242_1_2_TTGTCCCAGCTGGCTA-1	QY_2243_1_2_QY_2242_1_2	1252	Male	Old	23	Hepatocytes	0.034525875	0.974	Hepatocytes	Non_Senescent
QY_2243_1_2_QY_2242_1_2_TCAGCCTTCTCGCCTG-1	QY_2243_1_2_QY_2242_1_2	1252	Male	Old	23	Hepatocytes	0.00079098827	0.974	Hepatocytes	Non_Senescent
QY_2243_1_2_QY_2242_1_2_TGAGGGCCAGCATGAG-1	QY_2243_1_2_QY_2242_1_2	1252	Male	Old	23	Hepatocytes	0.36098537	0.974	Hepatocytes	Non_Senescent
QY_2243_1_2_QY_2242_1_2_AGAAAGGCATTGTTGG-1	QY_2243_1_2_QY_2242_1_2	1252	Male	Old	23	Hepatocytes	0.02305208	0.974	Hepatocytes	Non_Senescent
QY_2243_1_2_QY_2242_1_2_CAAAGCGCACCTATAG-1	QY_2243_1_2_QY_2242_1_2	1252	Male	Old	23	Hepatocytes	0.62238944	0.974	Hepatocytes	Non_Senescent
QY_2243_1_2_QY_2242_1_2_TGCTTTAGTTATTGCC-1	QY_2243_1_2_QY_2242_1_2	1252	Male	Old	23	Hepatocytes	0.003248328	0.974	Hepatocytes	Non_Senescent
QY_2243_1_2_QY_2242_1_2_TGTAAGTGTACCCACC-1	QY_2243_1_2_QY_2242_1_2	1252	Male	Old	23	Hepatocytes	0.029687881	0.974	Hepatocytes	Non_Senescent
QY_2243_1_2_QY_2242_1_2_AAGTTAGCATGCTATG-1	QY_2243_1_2_QY_2242_1_2	1252	Male	Old	23	Hepatocytes	0.0068449443	0.974	Hepatocytes	Non_Senescent
QY_2243_1_2_QY_2242_1_2_AGGTTAGAGCAAGATG-1	QY_2243_1_2_QY_2242_1_2	1252	Male	Old	23	Hepatocytes	0.0035629696	0.974	Hepatocytes	Non_Senescent
QY_2243_1_2_QY_2242_1_2_TTTCTCACAGTAGCCT-1	QY_2243_1_2_QY_2242_1_2	1252	Male	Old	23	Hepatocytes	0.95977473	0.974	Hepatocytes	Non_Senescent
QY_2243_1_2_QY_2242_1_2_GGTTTCCTCGGTTACG-1	QY_2243_1_2_QY_2242_1_2	1252	Male	Old	23	Hepatocytes	0.76604307	0.974	Hepatocytes	Non_Senescent
QY_2243_1_2_QY_2242_1_2_GGTGTCCAGGCTCATG-1	QY_2243_1_2_QY_2242_1_2	1252	Male	Old	23	Hepatic_stellate_cells	0.03130305	0.982	Hepatic_stellate_cells	Non_Senescent
QY_2243_1_2_QY_2242_1_2_TCTCACCAGCTTAACA-1	QY_2243_1_2_QY_2242_1_2	1252	Male	Old	23	Hepatocytes	0.5129842	0.974	Hepatocytes	Non_Senescent
QY_2243_1_2_QY_2242_1_2_ACTTATGAGCTATATG-1	QY_2243_1_2_QY_2242_1_2	1252	Male	Old	23	Hepatocytes	0.046832718	0.974	Hepatocytes	Non_Senescent
QY_2243_1_2_QY_2242_1_2_CGCACAATCGATCAGT-1	QY_2243_1_2_QY_2242_1_2	1252	Male	Old	23	Hepatocytes	0.10397504	0.974	Hepatocytes	Non_Senescent
QY_2243_1_2_QY_2242_1_2_GTGAACAAGTAAGTCC-1	QY_2243_1_2_QY_2242_1_2	1252	Male	Old	23	Hepatocytes	0.0036171456	0.974	Hepatocytes	Non_Senescent
QY_2243_1_2_QY_2242_1_2_GTTGTGAGTCATAACG-1	QY_2243_1_2_QY_2242_1_2	1252	Male	Old	23	Hepatocytes	0.24153575	0.974	Hepatocytes	Non_Senescent
QY_2243_1_2_QY_2242_1_2_CGCACAATCCGCATGA-1	QY_2243_1_2_QY_2242_1_2	1252	Male	Old	23	Hepatocytes	0.61906475	0.974	Hepatocytes	Non_Senescent
QY_2243_1_2_QY_2242_1_2_AGCTAACTCTAGCGTG-1	QY_2243_1_2_QY_2242_1_2	1252	Male	Old	23	Hepatocytes	0.9995859	0.974	Hepatocytes	Senescent
QY_2243_1_2_QY_2242_1_2_TCTAGCACACGGTTTA-1	QY_2243_1_2_QY_2242_1_2	1252	Male	Old	23	Hepatocytes	0.8694294	0.974	Hepatocytes	Non_Senescent
QY_2243_1_2_QY_2242_1_2_GCTGCAATCATAGCCG-1	QY_2243_1_2_QY_2242_1_2	1252	Male	Old	23	Hepatocytes	0.96742725	0.974	Hepatocytes	Non_Senescent
QY_2243_1_2_QY_2242_1_2_TAATCACCAATCGCAC-1	QY_2243_1_2_QY_2242_1_2	1252	Male	Old	23	Hepatocytes	0.9416205	0.974	Hepatocytes	Non_Senescent
QY_2243_1_2_QY_2242_1_2_ATCAGGTTCGTCAAGT-1	QY_2243_1_2_QY_2242_1_2	1252	Male	Old	23	Hepatocytes	0.9935621	0.974	Hepatocytes	Senescent
QY_2243_1_2_QY_2242_1_2_CCTTCAATCATTGTTC-1	QY_2243_1_2_QY_2242_1_2	1252	Male	Old	23	Hepatocytes	0.9901016	0.974	Hepatocytes	Senescent
QY_2243_1_2_QY_2242_1_2_AATAACCGTCCTTCAG-1	QY_2243_1_2_QY_2242_1_2	1252	Male	Old	23	Hepatocytes	0.15413798	0.974	Hepatocytes	Non_Senescent
QY_2243_1_2_QY_2242_1_2_CCTAATCGTCCTTCAG-1	QY_2243_1_2_QY_2242_1_2	1252	Male	Old	23	Hepatocytes	0.044058155	0.974	Hepatocytes	Non_Senescent
QY_2243_1_2_QY_2242_1_2_AGGTTTGGTGAGAAAC-1	QY_2243_1_2_QY_2242_1_2	1252	Male	Old	23	Endothelial	0.010448646	0.99	Endothelial	Non_Senescent
QY_2243_1_2_QY_2242_1_2_TTATCCTAGCATTTCT-1	QY_2243_1_2_QY_2242_1_2	1252	Male	Old	23	Hepatocytes	0.7150683	0.974	Hepatocytes	Non_Senescent
QY_2243_1_2_QY_2242_1_2_GTTAACGGTCCTTCTC-1	QY_2243_1_2_QY_2242_1_2	1252	Male	Old	23	Hepatocytes	0.022581847	0.974	Hepatocytes	Non_Senescent
QY_2243_1_2_QY_2242_1_2_GCACCTAAGCGATACT-1	QY_2243_1_2_QY_2242_1_2	1252	Male	Old	23	Hepatocytes	0.8582054	0.974	Hepatocytes	Non_Senescent
QY_2243_1_2_QY_2242_1_2_TACAGGTTCCTACCTA-1	QY_2243_1_2_QY_2242_1_2	1252	Male	Old	23	Hepatocytes	0.123179734	0.974	Hepatocytes	Non_Senescent
QY_2243_1_2_QY_2242_1_2_GAATTTGTCGCTAGCA-1	QY_2243_1_2_QY_2242_1_2	1252	Male	Old	23	Hepatocytes	0.0030453946	0.974	Hepatocytes	Non_Senescent
QY_2243_1_2_QY_2242_1_2_ATGTAAGCAGCACGTT-1	QY_2243_1_2_QY_2242_1_2	1252	Male	Old	23	Hepatocytes	0.0152439615	0.974	Hepatocytes	Non_Senescent
QY_2243_1_2_QY_2242_1_2_GCCCTCATCCTGAGTG-1	QY_2243_1_2_QY_2242_1_2	1252	Male	Old	23	Hepatocytes	0.7693534	0.974	Hepatocytes	Non_Senescent
QY_2243_1_2_QY_2242_1_2_GATCAGTTCGAGCAAA-1	QY_2243_1_2_QY_2242_1_2	1252	Male	Old	23	Hepatocytes	0.95433724	0.974	Hepatocytes	Non_Senescent
QY_2243_1_2_QY_2242_1_2_AGTGCACGTAAAGCGG-1	QY_2243_1_2_QY_2242_1_2	1252	Male	Old	23	Hepatocytes	0.19483162	0.974	Hepatocytes	Non_Senescent
QY_2243_1_2_QY_2242_1_2_GGTTCCCGTTTACGTC-1	QY_2243_1_2_QY_2242_1_2	1252	Male	Old	23	Hepatocytes	0.7045452	0.974	Hepatocytes	Non_Senescent
QY_2243_1_2_QY_2242_1_2_TTTGGCTGTGAGCACT-1	QY_2243_1_2_QY_2242_1_2	1252	Male	Old	23	Hepatocytes	0.17188577	0.974	Hepatocytes	Non_Senescent
QY_2243_1_2_QY_2242_1_2_CCTATTTAGAGGAAGG-1	QY_2243_1_2_QY_2242_1_2	1252	Male	Old	23	Hepatocytes	0.18576257	0.974	Hepatocytes	Non_Senescent
QY_2243_1_2_QY_2242_1_2_CGATTCCTCCTTAATC-1	QY_2243_1_2_QY_2242_1_2	1252	Male	Old	23	Hepatocytes	0.004005563	0.974	Hepatocytes	Non_Senescent
QY_2243_1_2_QY_2242_1_2_TAACCAGGTGCATTTC-1	QY_2243_1_2_QY_2242_1_2	1252	Male	Old	23	Hepatocytes	0.0006841084	0.974	Hepatocytes	Non_Senescent
QY_2243_1_2_QY_2242_1_2_TGGCCTTTCATGTCAA-1	QY_2243_1_2_QY_2242_1_2	1252	Male	Old	23	Hepatocytes	0.066518895	0.974	Hepatocytes	Non_Senescent
QY_2243_1_2_QY_2242_1_2_ATGAAGCCATTAAGCT-1	QY_2243_1_2_QY_2242_1_2	1252	Male	Old	23	Hepatocytes	8.0492726e-05	0.974	Hepatocytes	Non_Senescent
QY_2243_1_2_QY_2242_1_2_GCAGGTTGTTGCAATG-1	QY_2243_1_2_QY_2242_1_2	1252	Male	Old	23	Endothelial	0.052414984	0.99	Endothelial	Non_Senescent
QY_2243_1_2_QY_2242_1_2_ATGATGACATGAGCAG-1	QY_2243_1_2_QY_2242_1_2	1252	Male	Old	23	Hepatocytes	0.98637646	0.974	Hepatocytes	Senescent
QY_2243_1_2_QY_2242_1_2_GTTTGTTTCTCAATTC-1	QY_2243_1_2_QY_2242_1_2	1252	Male	Old	23	Hepatocytes	0.0066799866	0.974	Hepatocytes	Non_Senescent
QY_2243_1_2_QY_2242_1_2_GGGTATTTCGATATTG-1	QY_2243_1_2_QY_2242_1_2	1252	Male	Old	23	Hepatocytes	0.88931304	0.974	Hepatocytes	Non_Senescent
QY_2243_1_2_QY_2242_1_2_AGTCCTTGTCATGCAA-1	QY_2243_1_2_QY_2242_1_2	1252	Male	Old	23	Hepatocytes	0.840698	0.974	Hepatocytes	Non_Senescent
QY_2243_1_2_QY_2242_1_2_CAAGTGAAGTTAACCA-1	QY_2243_1_2_QY_2242_1_2	1252	Male	Old	23	Hepatocytes	0.5172223	0.974	Hepatocytes	Non_Senescent
QY_2243_1_2_QY_2242_1_2_GATAACGAGATAGACG-1	QY_2243_1_2_QY_2242_1_2	1252	Male	Old	23	Hepatocytes	0.6800059	0.974	Hepatocytes	Non_Senescent
QY_2243_1_2_QY_2242_1_2_GACTATTCATGAATCT-1	QY_2243_1_2_QY_2242_1_2	1252	Male	Old	23	Hepatocytes	0.9999689	0.974	Hepatocytes	Senescent
QY_2243_1_2_QY_2242_1_2_AATCGCCCACAAAGCG-1	QY_2243_1_2_QY_2242_1_2	1252	Male	Old	23	Hepatocytes	0.37323004	0.974	Hepatocytes	Non_Senescent
QY_2243_1_2_QY_2242_1_2_CCGCTAGCATAATCAC-1	QY_2243_1_2_QY_2242_1_2	1252	Male	Old	23	Hepatocytes	0.99703765	0.974	Hepatocytes	Senescent
QY_2243_1_2_QY_2242_1_2_GAGTCATTCGAGCAAA-1	QY_2243_1_2_QY_2242_1_2	1252	Male	Old	23	Hepatocytes	0.0051734513	0.974	Hepatocytes	Non_Senescent
QY_2243_1_2_QY_2242_1_2_CCATAGCCAGGCTACT-1	QY_2243_1_2_QY_2242_1_2	1252	Male	Old	23	Hepatocytes	0.99718237	0.974	Hepatocytes	Senescent
QY_2243_1_2_QY_2242_1_2_GAGTAACCAATTGAAG-1	QY_2243_1_2_QY_2242_1_2	1252	Male	Old	23	Hepatocytes	0.0021641047	0.974	Hepatocytes	Non_Senescent
QY_2243_1_2_QY_2242_1_2_TTTGACCGTTCCAGGG-1	QY_2243_1_2_QY_2242_1_2	1252	Male	Old	23	Hepatocytes	0.1530386	0.974	Hepatocytes	Non_Senescent
QY_2243_1_2_QY_2242_1_2_CTCTAGCTCAAAGGCA-1	QY_2243_1_2_QY_2242_1_2	1252	Male	Old	23	Hepatocytes	0.5448185	0.974	Hepatocytes	Non_Senescent
QY_2243_1_2_QY_2242_1_2_CTCTCACAGCCAAATC-1	QY_2243_1_2_QY_2242_1_2	1252	Male	Old	23	Hepatocytes	0.9107571	0.974	Hepatocytes	Non_Senescent
QY_2243_1_2_QY_2242_1_2_CTATGAGGTCCTAAGA-1	QY_2243_1_2_QY_2242_1_2	1252	Male	Old	23	Hepatocytes	0.6039914	0.974	Hepatocytes	Non_Senescent
QY_2243_1_2_QY_2242_1_2_TCCTCACAGCCTCTCG-1	QY_2243_1_2_QY_2242_1_2	1252	Male	Old	23	Hepatocytes	0.49108553	0.974	Hepatocytes	Non_Senescent
QY_2243_1_2_QY_2242_1_2_TACCCGGCATTAAACC-1	QY_2243_1_2_QY_2242_1_2	1252	Male	Old	23	Hepatocytes	0.12200856	0.974	Hepatocytes	Non_Senescent
QY_2243_1_2_QY_2242_1_2_TAGCTAGGTTCCATTA-1	QY_2243_1_2_QY_2242_1_2	1252	Male	Old	23	Hepatocytes	0.92365104	0.974	Hepatocytes	Non_Senescent
QY_2243_1_2_QY_2242_1_2_CTAGGACGTTAGCAGC-1	QY_2243_1_2_QY_2242_1_2	1252	Male	Old	23	Hepatocytes	0.00290156	0.974	Hepatocytes	Non_Senescent
QY_2243_1_2_QY_2242_1_2_AGTTGCAGTGGACATC-1	QY_2243_1_2_QY_2242_1_2	1252	Male	Old	23	Hepatocytes	0.19844595	0.974	Hepatocytes	Non_Senescent
QY_2243_1_2_QY_2242_1_2_GCGCGATTCTTCAATC-1	QY_2243_1_2_QY_2242_1_2	1252	Male	Old	23	Hepatocytes	0.41752216	0.974	Hepatocytes	Non_Senescent
QY_2243_1_2_QY_2242_1_2_ATCAAGCTCCGGAACC-1	QY_2243_1_2_QY_2242_1_2	1252	Male	Old	23	Hepatocytes	0.9125144	0.974	Hepatocytes	Non_Senescent
QY_2243_1_2_QY_2242_1_2_CCTATATTCACCTGCT-1	QY_2243_1_2_QY_2242_1_2	1252	Male	Old	23	Hepatocytes	0.9038853	0.974	Hepatocytes	Non_Senescent
QY_2243_1_2_QY_2242_1_2_TACCTCATCCTTAATC-1	QY_2243_1_2_QY_2242_1_2	1252	Male	Old	23	Hepatocytes	0.40793172	0.974	Hepatocytes	Non_Senescent
QY_2243_1_2_QY_2242_1_2_ATAGGTACACTAAGTT-1	QY_2243_1_2_QY_2242_1_2	1252	Male	Old	23	Hepatocytes	0.8291589	0.974	Hepatocytes	Non_Senescent
QY_2243_1_2_QY_2242_1_2_CAATGACTCATTGTCT-1	QY_2243_1_2_QY_2242_1_2	1252	Male	Old	23	Hepatocytes	0.7880115	0.974	Hepatocytes	Non_Senescent
QY_2243_1_2_QY_2242_1_2_GTCATGAGTGAAGCCT-1	QY_2243_1_2_QY_2242_1_2	1252	Male	Old	23	Hepatocytes	0.815023	0.974	Hepatocytes	Non_Senescent
QY_2243_1_2_QY_2242_1_2_GCGAAGTAGCGCATTG-1	QY_2243_1_2_QY_2242_1_2	1252	Male	Old	23	Hepatocytes	0.99154586	0.974	Hepatocytes	Senescent
QY_2243_1_2_QY_2242_1_2_CCGCAAATCCTTAAGA-1	QY_2243_1_2_QY_2242_1_2	1252	Male	Old	23	Hepatocytes	0.8843445	0.974	Hepatocytes	Non_Senescent
QY_2243_1_2_QY_2242_1_2_TTAGCCTGTCAACAAT-1	QY_2243_1_2_QY_2242_1_2	1252	Male	Old	23	Hepatocytes	0.9998154	0.974	Hepatocytes	Senescent
QY_2243_1_2_QY_2242_1_2_GAAACTGAGCTTTGGG-1	QY_2243_1_2_QY_2242_1_2	1252	Male	Old	23	Hepatocytes	0.054375164	0.974	Hepatocytes	Non_Senescent
QY_2243_1_2_QY_2242_1_2_TTTGTCCCATTGGGAG-1	QY_2243_1_2_QY_2242_1_2	1252	Male	Old	23	Hepatocytes	0.0064433725	0.974	Hepatocytes	Non_Senescent
QY_2243_1_2_QY_2242_1_2_AGGTCTTAGCCAAATC-1	QY_2243_1_2_QY_2242_1_2	1252	Male	Old	23	Hepatocytes	0.012892547	0.974	Hepatocytes	Non_Senescent
QY_2243_1_2_QY_2242_1_2_CCAAATCAGACTCGCA-1	QY_2243_1_2_QY_2242_1_2	1252	Male	Old	23	Hepatocytes	0.9906217	0.974	Hepatocytes	Senescent
QY_2243_1_2_QY_2242_1_2_TTTAAGGTCATGGTTA-1	QY_2243_1_2_QY_2242_1_2	1252	Male	Old	23	Hepatocytes	0.21535094	0.974	Hepatocytes	Non_Senescent
QY_2243_1_2_QY_2242_1_2_CCCAGTTTCCCTGTTA-1	QY_2243_1_2_QY_2242_1_2	1252	Male	Old	23	Hepatocytes	0.3872582	0.974	Hepatocytes	Non_Senescent
QY_2243_1_2_QY_2242_1_2_CACTAGCCAAGGTACG-1	QY_2243_1_2_QY_2242_1_2	1252	Male	Old	23	Hepatocytes	0.049937166	0.974	Hepatocytes	Non_Senescent
QY_2243_1_2_QY_2242_1_2_GTTGGCGGTTTAGCTC-1	QY_2243_1_2_QY_2242_1_2	1252	Male	Old	23	Hepatocytes	0.9980192	0.974	Hepatocytes	Senescent
QY_2243_1_2_QY_2242_1_2_AGCCTCCGTGCTTACT-1	QY_2243_1_2_QY_2242_1_2	1252	Male	Old	23	Hepatic_stellate_cells	0.80862504	0.982	Hepatic_stellate_cells	Non_Senescent
QY_2243_1_2_QY_2242_1_2_GTGCATTAGGCTAAGA-1	QY_2243_1_2_QY_2242_1_2	1252	Male	Old	23	Hepatocytes	0.0023221206	0.974	Hepatocytes	Non_Senescent
QY_2243_1_2_QY_2242_1_2_GCTGTGATCATGTCAA-1	QY_2243_1_2_QY_2242_1_2	1252	Male	Old	23	Hepatocytes	0.99777704	0.974	Hepatocytes	Senescent
QY_2243_1_2_QY_2242_1_2_GGTTTCTGTCGCATAA-1	QY_2243_1_2_QY_2242_1_2	1252	Male	Old	23	Hepatocytes	0.0022238144	0.974	Hepatocytes	Non_Senescent
QY_2243_1_2_QY_2242_1_2_GCTTTACGTTAGAGCC-1	QY_2243_1_2_QY_2242_1_2	1252	Male	Old	23	Hepatocytes	0.8019298	0.974	Hepatocytes	Non_Senescent
QY_2243_1_2_QY_2242_1_2_AAGCGAGGTGCAACTA-1	QY_2243_1_2_QY_2242_1_2	1252	Male	Old	23	Hepatocytes	9.782019e-05	0.974	Hepatocytes	Non_Senescent
QY_2243_1_2_QY_2242_1_2_ACCCAGGGTCATAGAT-1	QY_2243_1_2_QY_2242_1_2	1252	Male	Old	23	Hepatocytes	0.28198248	0.974	Hepatocytes	Non_Senescent
QY_2243_1_2_QY_2242_1_2_CTGTGTGAGTCACTAA-1	QY_2243_1_2_QY_2242_1_2	1252	Male	Old	23	Hepatocytes	0.6568852	0.974	Hepatocytes	Non_Senescent
QY_2243_1_2_QY_2242_1_2_ATGAGCCGTTATCGAG-1	QY_2243_1_2_QY_2242_1_2	1252	Male	Old	23	Hepatocytes	0.8493507	0.974	Hepatocytes	Non_Senescent
QY_2243_1_2_QY_2242_1_2_TGCATGAGTAATGGCC-1	QY_2243_1_2_QY_2242_1_2	1252	Male	Old	23	Hepatic_stellate_cells	0.02427934	0.982	Hepatic_stellate_cells	Non_Senescent
QY_2243_1_2_QY_2242_1_2_CGGACCTAGCTATGAC-1	QY_2243_1_2_QY_2242_1_2	1252	Male	Old	23	Hepatocytes	0.029368004	0.974	Hepatocytes	Non_Senescent
QY_2243_1_2_QY_2242_1_2_GGAGCATAGCGATACT-1	QY_2243_1_2_QY_2242_1_2	1252	Male	Old	23	Hepatocytes	0.021442799	0.974	Hepatocytes	Non_Senescent
QY_2243_1_2_QY_2242_1_2_CAGTACCCAGCAGGTA-1	QY_2243_1_2_QY_2242_1_2	1252	Male	Old	23	Hepatocytes	0.91136944	0.974	Hepatocytes	Non_Senescent
QY_2243_1_2_QY_2242_1_2_CCTACTTCAGGTTACC-1	QY_2243_1_2_QY_2242_1_2	1252	Male	Old	23	Hepatocytes	0.22421788	0.974	Hepatocytes	Non_Senescent
QY_2243_1_2_QY_2242_1_2_GGTAACCGTGTTTCAC-1	QY_2243_1_2_QY_2242_1_2	1252	Male	Old	23	Hepatocytes	0.32525548	0.974	Hepatocytes	Non_Senescent
QY_2243_1_2_QY_2242_1_2_ACGTCCTTCCCAGTAG-1	QY_2243_1_2_QY_2242_1_2	1252	Male	Old	23	Hepatocytes	0.97055334	0.974	Hepatocytes	Non_Senescent
QY_2243_1_2_QY_2242_1_2_CATCCTTCATGCTTAG-1	QY_2243_1_2_QY_2242_1_2	1252	Male	Old	23	Hepatocytes	0.6124799	0.974	Hepatocytes	Non_Senescent
QY_2243_1_2_QY_2242_1_2_GTGCTCCGTGGATGTC-1	QY_2243_1_2_QY_2242_1_2	1252	Male	Old	23	Hepatocytes	0.38356403	0.974	Hepatocytes	Non_Senescent
QY_2243_1_2_QY_2242_1_2_TGTTGTAAGCCTTAAA-1	QY_2243_1_2_QY_2242_1_2	1252	Male	Old	23	Hepatocytes	0.66403383	0.974	Hepatocytes	Non_Senescent
QY_2243_1_2_QY_2242_1_2_AGGTTACTCTTGGACG-1	QY_2243_1_2_QY_2242_1_2	1252	Male	Old	23	Hepatocytes	0.0039836545	0.974	Hepatocytes	Non_Senescent
QY_2243_1_2_QY_2242_1_2_GGTTAATGTTGGTTGA-1	QY_2243_1_2_QY_2242_1_2	1252	Male	Old	23	Hepatocytes	0.7270265	0.974	Hepatocytes	Non_Senescent
QY_2243_1_2_QY_2242_1_2_TGTTTGTTCCTAAGAC-1	QY_2243_1_2_QY_2242_1_2	1252	Male	Old	23	Hepatocytes	0.04830193	0.974	Hepatocytes	Non_Senescent
QY_2243_1_2_QY_2242_1_2_CACAAGCGTGAAACAA-1	QY_2243_1_2_QY_2242_1_2	1252	Male	Old	23	Hepatocytes	0.11997399	0.974	Hepatocytes	Non_Senescent
QY_2243_1_2_QY_2242_1_2_GCTAGCGGTCCTTAGT-1	QY_2243_1_2_QY_2242_1_2	1252	Male	Old	23	Hepatocytes	0.0020653768	0.974	Hepatocytes	Non_Senescent
QY_2243_1_2_QY_2242_1_2_CAGCTAAGTTGTTGGA-1	QY_2243_1_2_QY_2242_1_2	1252	Male	Old	23	Hepatocytes	0.55273336	0.974	Hepatocytes	Non_Senescent
QY_2243_1_2_QY_2242_1_2_GCTGTACCAGGTATTT-1	QY_2243_1_2_QY_2242_1_2	1252	Male	Old	23	Hepatocytes	0.06198663	0.974	Hepatocytes	Non_Senescent
QY_2243_1_2_QY_2242_1_2_CGTTAAATCATTCATC-1	QY_2243_1_2_QY_2242_1_2	1252	Male	Old	23	Hepatocytes	0.7181993	0.974	Hepatocytes	Non_Senescent
QY_2243_1_2_QY_2242_1_2_ATTTAGGTCGATTATG-1	QY_2243_1_2_QY_2242_1_2	1252	Male	Old	23	Hepatocytes	0.66501814	0.974	Hepatocytes	Non_Senescent
QY_2243_1_2_QY_2242_1_2_GCAATGTTCGTCAAGT-1	QY_2243_1_2_QY_2242_1_2	1252	Male	Old	23	Hepatocytes	0.0020379976	0.974	Hepatocytes	Non_Senescent
QY_2243_1_2_QY_2242_1_2_TAATCACCATTAAACC-1	QY_2243_1_2_QY_2242_1_2	1252	Male	Old	23	Hepatocytes	0.030901846	0.974	Hepatocytes	Non_Senescent
QY_2243_1_2_QY_2242_1_2_GCGGGTTTCGCAACAT-1	QY_2243_1_2_QY_2242_1_2	1252	Male	Old	23	Hepatocytes	0.96191555	0.974	Hepatocytes	Non_Senescent
QY_2243_1_2_QY_2242_1_2_GCCTTAGAGTCGCAAT-1	QY_2243_1_2_QY_2242_1_2	1252	Male	Old	23	Hepatocytes	0.3726142	0.974	Hepatocytes	Non_Senescent
QY_2243_1_2_QY_2242_1_2_CTAATGTCAATGAGGT-1	QY_2243_1_2_QY_2242_1_2	1252	Male	Old	23	Hepatocytes	0.96697724	0.974	Hepatocytes	Non_Senescent
QY_2243_1_2_QY_2242_1_2_GTGAGCGAGGTCCTAG-1	QY_2243_1_2_QY_2242_1_2	1252	Male	Old	23	Hepatocytes	0.029756308	0.974	Hepatocytes	Non_Senescent
QY_2243_1_2_QY_2242_1_2_GGGTCAACAGAAACGT-1	QY_2243_1_2_QY_2242_1_2	1252	Male	Old	23	Hepatocytes	0.89960104	0.974	Hepatocytes	Non_Senescent
QY_2243_1_2_QY_2242_1_2_CCATTATTCTAGCTTT-1	QY_2243_1_2_QY_2242_1_2	1252	Male	Old	23	Hepatocytes	0.0015579314	0.974	Hepatocytes	Non_Senescent
QY_2243_1_2_QY_2242_1_2_CATCCCAGTCACAAAT-1	QY_2243_1_2_QY_2242_1_2	1252	Male	Old	23	Hepatocytes	0.99557424	0.974	Hepatocytes	Senescent
QY_2243_1_2_QY_2242_1_2_GTTCGCTTCTTTGAGA-1	QY_2243_1_2_QY_2242_1_2	1252	Male	Old	23	Hepatocytes	0.61092865	0.974	Hepatocytes	Non_Senescent
QY_2243_1_2_QY_2242_1_2_GCTCACAAGCGCCTAA-1	QY_2243_1_2_QY_2242_1_2	1252	Male	Old	23	Hepatocytes	0.4530009	0.974	Hepatocytes	Non_Senescent
QY_2243_1_2_QY_2242_1_2_AAGGATTAGCATGTCG-1	QY_2243_1_2_QY_2242_1_2	1252	Male	Old	23	Hepatocytes	0.000120696815	0.974	Hepatocytes	Non_Senescent
QY_2243_1_2_QY_2242_1_2_AGGATGTCAAGCTTTG-1	QY_2243_1_2_QY_2242_1_2	1252	Male	Old	23	Hepatocytes	0.003640144	0.974	Hepatocytes	Non_Senescent
QY_2243_1_2_QY_2242_1_2_ATCAAGCTCAGCACGC-1	QY_2243_1_2_QY_2242_1_2	1252	Male	Old	23	Hepatocytes	0.049383394	0.974	Hepatocytes	Non_Senescent
QY_2243_1_2_QY_2242_1_2_GGATTCAGTTCGCGCT-1	QY_2243_1_2_QY_2242_1_2	1252	Male	Old	23	Hepatocytes	0.0771467	0.974	Hepatocytes	Non_Senescent
QY_2243_1_2_QY_2242_1_2_CTAGTAATCCTGGTCT-1	QY_2243_1_2_QY_2242_1_2	1252	Male	Old	23	Hepatocytes	0.9979881	0.974	Hepatocytes	Senescent
QY_2243_1_2_QY_2242_1_2_GGATATTGTGGATTAT-1	QY_2243_1_2_QY_2242_1_2	1252	Male	Old	23	Hepatocytes	0.024409233	0.974	Hepatocytes	Non_Senescent
QY_2243_1_2_QY_2242_1_2_GAACTTATCGTTAGCG-1	QY_2243_1_2_QY_2242_1_2	1252	Male	Old	23	Hepatocytes	0.025764683	0.974	Hepatocytes	Non_Senescent
QY_2243_1_2_QY_2242_1_2_ATTCCTCCAGTTATGT-1	QY_2243_1_2_QY_2242_1_2	1252	Male	Old	23	Hepatocytes	0.37245923	0.974	Hepatocytes	Non_Senescent
QY_2243_1_2_QY_2242_1_2_GCAATGAAGTTATGTG-1	QY_2243_1_2_QY_2242_1_2	1252	Male	Old	23	Hepatocytes	0.965712	0.974	Hepatocytes	Non_Senescent
QY_2243_1_2_QY_2242_1_2_CAAGAACCAACTGGGA-1	QY_2243_1_2_QY_2242_1_2	1252	Male	Old	23	Hepatocytes	0.18614036	0.974	Hepatocytes	Non_Senescent
QY_2243_1_2_QY_2242_1_2_GTACTTCGTGAGCGAA-1	QY_2243_1_2_QY_2242_1_2	1252	Male	Old	23	Hepatocytes	0.036128834	0.974	Hepatocytes	Non_Senescent
QY_2243_1_2_QY_2242_1_2_AACCGCTCATTAGGTT-1	QY_2243_1_2_QY_2242_1_2	1252	Male	Old	23	Hepatocytes	0.10078589	0.974	Hepatocytes	Non_Senescent
QY_2243_1_2_QY_2242_1_2_CAGCCAATCCCTGGAA-1	QY_2243_1_2_QY_2242_1_2	1252	Male	Old	23	Hepatocytes	0.40663135	0.974	Hepatocytes	Non_Senescent
QY_2243_1_2_QY_2242_1_2_ACGTCCAAGCCTCTGT-1	QY_2243_1_2_QY_2242_1_2	1252	Male	Old	23	Hepatocytes	0.020848	0.974	Hepatocytes	Non_Senescent
QY_2243_1_2_QY_2242_1_2_GGCAAATCACGAACAG-1	QY_2243_1_2_QY_2242_1_2	1252	Male	Old	23	Hepatocytes	0.19311549	0.974	Hepatocytes	Non_Senescent
QY_2243_1_2_QY_2242_1_2_GCCAGGTTCCTAATAG-1	QY_2243_1_2_QY_2242_1_2	1252	Male	Old	23	Hepatocytes	0.9763792	0.974	Hepatocytes	Senescent
QY_2243_1_2_QY_2242_1_2_CCCAGCACACATAACT-1	QY_2243_1_2_QY_2242_1_2	1252	Male	Old	23	Hepatocytes	0.031215817	0.974	Hepatocytes	Non_Senescent
QY_2243_1_2_QY_2242_1_2_GGTCCGTAGTAACGAG-1	QY_2243_1_2_QY_2242_1_2	1252	Male	Old	23	Hepatocytes	0.9967444	0.974	Hepatocytes	Senescent
QY_2243_1_2_QY_2242_1_2_TGACTTAAGCGATAGA-1	QY_2243_1_2_QY_2242_1_2	1252	Male	Old	23	Hepatocytes	0.9622957	0.974	Hepatocytes	Non_Senescent
QY_2243_1_2_QY_2242_1_2_GCACGAACACCTCAGG-1	QY_2243_1_2_QY_2242_1_2	1252	Male	Old	23	Hepatocytes	0.9968008	0.974	Hepatocytes	Senescent
QY_2243_1_2_QY_2242_1_2_AATTAGGCAAACTGCC-1	QY_2243_1_2_QY_2242_1_2	1252	Male	Old	23	Hepatocytes	0.977367	0.974	Hepatocytes	Senescent
QY_2243_1_2_QY_2242_1_2_TCTAATCTCGATTCTT-1	QY_2243_1_2_QY_2242_1_2	1252	Male	Old	23	Hepatocytes	0.967443	0.974	Hepatocytes	Non_Senescent
QY_2243_1_2_QY_2242_1_2_GAGTAATAGTTTGGTA-1	QY_2243_1_2_QY_2242_1_2	1252	Male	Old	23	Hepatocytes	0.9512244	0.974	Hepatocytes	Non_Senescent
QY_2243_1_2_QY_2242_1_2_AGGTACGCAATTAAGG-1	QY_2243_1_2_QY_2242_1_2	1252	Male	Old	23	Hepatocytes	0.006539766	0.974	Hepatocytes	Non_Senescent
QY_2243_1_2_QY_2242_1_2_GATGCATTCCACCCTG-1	QY_2243_1_2_QY_2242_1_2	1252	Male	Old	23	Hepatocytes	0.026792187	0.974	Hepatocytes	Non_Senescent
QY_2243_1_2_QY_2242_1_2_ACTTGTCGTTGAGCCG-1	QY_2243_1_2_QY_2242_1_2	1252	Male	Old	23	Hepatocytes	0.9997795	0.974	Hepatocytes	Senescent
QY_2243_1_2_QY_2242_1_2_TGTGAAACAGGACCTT-1	QY_2243_1_2_QY_2242_1_2	1252	Male	Old	23	Hepatocytes	0.00012428046	0.974	Hepatocytes	Non_Senescent
QY_2243_1_2_QY_2242_1_2_TGTAATGTCAAACACC-1	QY_2243_1_2_QY_2242_1_2	1252	Male	Old	23	Hepatocytes	0.0041012303	0.974	Hepatocytes	Non_Senescent
QY_2243_1_2_QY_2242_1_2_AAACATGCAAAGCGCA-1	QY_2243_1_2_QY_2242_1_2	1252	Male	Old	23	Hepatocytes	0.00820637	0.974	Hepatocytes	Non_Senescent
QY_2243_1_2_QY_2242_1_2_GCGATATTCTACCTCA-1	QY_2243_1_2_QY_2242_1_2	1252	Male	Old	23	Hepatocytes	0.11706711	0.974	Hepatocytes	Non_Senescent
QY_2243_1_2_QY_2242_1_2_AGGACTAAGCATGCAT-1	QY_2243_1_2_QY_2242_1_2	1252	Male	Old	23	Hepatocytes	0.095665924	0.974	Hepatocytes	Non_Senescent
QY_2243_1_2_QY_2242_1_2_TGTGGCGGTTGCAATG-1	QY_2243_1_2_QY_2242_1_2	1252	Male	Old	23	Hepatocytes	0.06429308	0.974	Hepatocytes	Non_Senescent
QY_2243_1_2_QY_2242_1_2_AACAGATAGGAATAAC-1	QY_2243_1_2_QY_2242_1_2	1252	Male	Old	23	Hepatocytes	0.8748493	0.974	Hepatocytes	Non_Senescent
QY_2243_1_2_QY_2242_1_2_CAGATTCAGGCATTGT-1	QY_2243_1_2_QY_2242_1_2	1252	Male	Old	23	Hepatocytes	0.0033692056	0.974	Hepatocytes	Non_Senescent
QY_2243_1_2_QY_2242_1_2_AAGGTATAGTGCACGC-1	QY_2243_1_2_QY_2242_1_2	1252	Male	Old	23	Hepatocytes	0.0066199536	0.974	Hepatocytes	Non_Senescent
QY_2243_1_2_QY_2242_1_2_AGCATTTCACTGGCCA-1	QY_2243_1_2_QY_2242_1_2	1252	Male	Old	23	Hepatocytes	0.44962853	0.974	Hepatocytes	Non_Senescent
QY_2243_1_2_QY_2242_1_2_AAACCGCGTTGCATCT-1	QY_2243_1_2_QY_2242_1_2	1252	Male	Old	23	Hepatocytes	0.09512127	0.974	Hepatocytes	Non_Senescent
QY_2243_1_2_QY_2242_1_2_TCTTTGTAGTGTGATC-1	QY_2243_1_2_QY_2242_1_2	1252	Male	Old	23	Hepatocytes	0.0004649251	0.974	Hepatocytes	Non_Senescent
QY_2243_1_2_QY_2242_1_2_AGCAATACAGTAGGAT-1	QY_2243_1_2_QY_2242_1_2	1252	Male	Old	23	Hepatocytes	0.028280262	0.974	Hepatocytes	Non_Senescent
QY_2243_1_2_QY_2242_1_2_AACCTAATCTCAATTC-1	QY_2243_1_2_QY_2242_1_2	1252	Male	Old	23	Hepatocytes	0.20588629	0.974	Hepatocytes	Non_Senescent
QY_2243_1_2_QY_2242_1_2_ACGGTTTAGGTCCACA-1	QY_2243_1_2_QY_2242_1_2	1252	Male	Old	23	Hepatocytes	0.8378731	0.974	Hepatocytes	Non_Senescent
QY_2243_1_2_QY_2242_1_2_CCTAGTTGTTGGTTCT-1	QY_2243_1_2_QY_2242_1_2	1252	Male	Old	23	BCells	0.20606942	0.98	B_Cells	Non_Senescent
QY_2243_1_2_QY_2242_1_2_TTCCTTCTCTTAGGAC-1	QY_2243_1_2_QY_2242_1_2	1252	Male	Old	23	Hepatocytes	0.2634456	0.974	Hepatocytes	Non_Senescent
QY_2243_1_2_QY_2242_1_2_TTAGCAGGTGCTTTAC-1	QY_2243_1_2_QY_2242_1_2	1252	Male	Old	23	Hepatocytes	0.75034267	0.974	Hepatocytes	Non_Senescent
QY_2243_1_2_QY_2242_1_2_GCGAGTGAGCATTATG-1	QY_2243_1_2_QY_2242_1_2	1252	Male	Old	23	Hepatocytes	0.031881336	0.974	Hepatocytes	Non_Senescent
QY_2243_1_2_QY_2242_1_2_TTACACCGTCTAGCTT-1	QY_2243_1_2_QY_2242_1_2	1252	Male	Old	23	Hepatocytes	0.99975437	0.974	Hepatocytes	Senescent
QY_2243_1_2_QY_2242_1_2_CATCCCAGTGATTTGG-1	QY_2243_1_2_QY_2242_1_2	1252	Male	Old	23	Hepatocytes	0.8137074	0.974	Hepatocytes	Non_Senescent
QY_2243_1_2_QY_2242_1_2_TGATCGAGTCACGGAT-1	QY_2243_1_2_QY_2242_1_2	1252	Male	Old	23	Hepatocytes	0.91123885	0.974	Hepatocytes	Non_Senescent
QY_2243_1_2_QY_2242_1_2_TGACTTCGTAAACAAG-1	QY_2243_1_2_QY_2242_1_2	1252	Male	Old	23	Hepatocytes	0.48083517	0.974	Hepatocytes	Non_Senescent
QY_2243_1_2_QY_2242_1_2_TATCCAGCACGTTACA-1	QY_2243_1_2_QY_2242_1_2	1252	Male	Old	23	Hepatocytes	0.9287015	0.974	Hepatocytes	Non_Senescent
QY_2243_1_2_QY_2242_1_2_CTGGTCAAGCGGCTGT-1	QY_2243_1_2_QY_2242_1_2	1252	Male	Old	23	Hepatocytes	0.03527021	0.974	Hepatocytes	Non_Senescent
QY_2243_1_2_QY_2242_1_2_ATGATGACAAGTTATC-1	QY_2243_1_2_QY_2242_1_2	1252	Male	Old	23	Hepatocytes	0.8358919	0.974	Hepatocytes	Non_Senescent
QY_2243_1_2_QY_2242_1_2_GACTCACCAAAGCTAA-1	QY_2243_1_2_QY_2242_1_2	1252	Male	Old	23	Hepatocytes	0.99044144	0.974	Hepatocytes	Senescent
QY_2243_1_2_QY_2242_1_2_AACTCACAGCAAGGTA-1	QY_2243_1_2_QY_2242_1_2	1252	Male	Old	23	Hepatocytes	0.25717175	0.974	Hepatocytes	Non_Senescent
QY_2243_1_2_QY_2242_1_2_CAAACACTCGCTAGCA-1	QY_2243_1_2_QY_2242_1_2	1252	Male	Old	23	Hepatocytes	0.24423629	0.974	Hepatocytes	Non_Senescent
QY_2243_1_2_QY_2242_1_2_CATGCATAGTTAGTGC-1	QY_2243_1_2_QY_2242_1_2	1252	Male	Old	23	Hepatocytes	0.0062623667	0.974	Hepatocytes	Non_Senescent
QY_2243_1_2_QY_2242_1_2_AGTTTGATCGAGCAAA-1	QY_2243_1_2_QY_2242_1_2	1252	Male	Old	23	Hepatocytes	0.6517642	0.974	Hepatocytes	Non_Senescent
QY_2243_1_2_QY_2242_1_2_CAAGGCCTCGGCTAGC-1	QY_2243_1_2_QY_2242_1_2	1252	Male	Old	23	Hepatocytes	0.99944013	0.974	Hepatocytes	Senescent
QY_2243_1_2_QY_2242_1_2_TATGAAGCAACACCTA-1	QY_2243_1_2_QY_2242_1_2	1252	Male	Old	23	Hepatocytes	0.2416403	0.974	Hepatocytes	Non_Senescent
QY_2243_1_2_QY_2242_1_2_TCTGTGACATGGTTAT-1	QY_2243_1_2_QY_2242_1_2	1252	Male	Old	23	Hepatocytes	0.79547226	0.974	Hepatocytes	Non_Senescent
QY_2243_1_2_QY_2242_1_2_CTAATCTTCGCTTGCT-1	QY_2243_1_2_QY_2242_1_2	1252	Male	Old	23	Hepatocytes	0.15646964	0.974	Hepatocytes	Non_Senescent
QY_2243_1_2_QY_2242_1_2_TTTGTTGGTTGCTTCG-1	QY_2243_1_2_QY_2242_1_2	1252	Male	Old	23	Hepatocytes	0.024842225	0.974	Hepatocytes	Non_Senescent
QY_2243_1_2_QY_2242_1_2_ATGCAGGCATCCGTAA-1	QY_2243_1_2_QY_2242_1_2	1252	Male	Old	23	Hepatocytes	0.0014686916	0.974	Hepatocytes	Non_Senescent
QY_2243_1_2_QY_2242_1_2_GTCCTCCCAACTAGCC-1	QY_2243_1_2_QY_2242_1_2	1252	Male	Old	23	Myeloid	0.4366165	0.984	Myeloid	Non_Senescent
QY_2243_1_2_QY_2242_1_2_TTGACTAAGATAACCC-1	QY_2243_1_2_QY_2242_1_2	1252	Male	Old	23	Hepatocytes	0.9081429	0.974	Hepatocytes	Non_Senescent
QY_2243_1_2_QY_2242_1_2_GTCATCACATCCTAGA-1	QY_2243_1_2_QY_2242_1_2	1252	Male	Old	23	Hepatocytes	0.0066249915	0.974	Hepatocytes	Non_Senescent
QY_2243_1_2_QY_2242_1_2_GGTGTCCAGCCTGATG-1	QY_2243_1_2_QY_2242_1_2	1252	Male	Old	23	Hepatocytes	0.0061719106	0.974	Hepatocytes	Non_Senescent
QY_2243_1_2_QY_2242_1_2_ACTATCCGTGCCGCAA-1	QY_2243_1_2_QY_2242_1_2	1252	Male	Old	23	Hepatocytes	0.006004484	0.974	Hepatocytes	Non_Senescent
QY_2243_1_2_QY_2242_1_2_TCTTCAAGTACAAAGA-1	QY_2243_1_2_QY_2242_1_2	1252	Male	Old	23	Hepatocytes	0.7427142	0.974	Hepatocytes	Non_Senescent
QY_2243_1_2_QY_2242_1_2_GGTATTGGTAATGACT-1	QY_2243_1_2_QY_2242_1_2	1252	Male	Old	23	Hepatocytes	0.02774037	0.974	Hepatocytes	Non_Senescent
QY_2243_1_2_QY_2242_1_2_CATAATGTCAGGTCCA-1	QY_2243_1_2_QY_2242_1_2	1252	Male	Old	23	Hepatocytes	0.1021948	0.974	Hepatocytes	Non_Senescent
QY_2243_1_2_QY_2242_1_2_GCTGTGATCGTTAACA-1	QY_2243_1_2_QY_2242_1_2	1252	Male	Old	23	Hepatocytes	0.017065542	0.974	Hepatocytes	Non_Senescent
QY_2243_1_2_QY_2242_1_2_GTAGGCGAGAGAGGCT-1	QY_2243_1_2_QY_2242_1_2	1252	Male	Old	23	Hepatocytes	0.89302355	0.974	Hepatocytes	Non_Senescent
QY_2243_1_2_QY_2242_1_2_ACCTGGTCAGCAAGGC-1	QY_2243_1_2_QY_2242_1_2	1252	Male	Old	23	Hepatocytes	0.5783598	0.974	Hepatocytes	Non_Senescent
QY_2243_1_2_QY_2242_1_2_GGGATTAAGGGTTAGA-1	QY_2243_1_2_QY_2242_1_2	1252	Male	Old	23	Hepatocytes	0.7576282	0.974	Hepatocytes	Non_Senescent
QY_2243_1_2_QY_2242_1_2_AGTGCCGGTCCTCCAA-1	QY_2243_1_2_QY_2242_1_2	1252	Male	Old	23	Hepatocytes	0.0010655219	0.974	Hepatocytes	Non_Senescent
QY_2243_1_2_QY_2242_1_2_AAGACAAGTTGGTTGA-1	QY_2243_1_2_QY_2242_1_2	1252	Male	Old	23	Hepatocytes	0.88031834	0.974	Hepatocytes	Non_Senescent
QY_2243_1_2_QY_2242_1_2_AGCCTAAGTTAAATGC-1	QY_2243_1_2_QY_2242_1_2	1252	Male	Old	23	Hepatocytes	0.0018650166	0.974	Hepatocytes	Non_Senescent
QY_2243_1_2_QY_2242_1_2_TGATCCTGTTATCGAG-1	QY_2243_1_2_QY_2242_1_2	1252	Male	Old	23	Hepatocytes	0.035772905	0.974	Hepatocytes	Non_Senescent
QY_2243_1_2_QY_2242_1_2_GCTTTATTCTGGCTTC-1	QY_2243_1_2_QY_2242_1_2	1252	Male	Old	23	Hepatocytes	0.58892363	0.974	Hepatocytes	Non_Senescent
QY_2243_1_2_QY_2242_1_2_CCCTCACCAAGTAAGC-1	QY_2243_1_2_QY_2242_1_2	1252	Male	Old	23	Hepatocytes	0.0038953295	0.974	Hepatocytes	Non_Senescent
QY_2243_1_2_QY_2242_1_2_AAGTGAAGTTTGCGCC-1	QY_2243_1_2_QY_2242_1_2	1252	Male	Old	23	Hepatocytes	0.024974657	0.974	Hepatocytes	Non_Senescent
QY_2243_1_2_QY_2242_1_2_ATTGACTCAGATTCAT-1	QY_2243_1_2_QY_2242_1_2	1252	Male	Old	23	Hepatocytes	0.8987241	0.974	Hepatocytes	Non_Senescent
QY_2243_1_2_QY_2242_1_2_GATTGGCGTGTGAGAG-1	QY_2243_1_2_QY_2242_1_2	1252	Male	Old	23	Hepatocytes	0.03986305	0.974	Hepatocytes	Non_Senescent
QY_2243_1_2_QY_2242_1_2_TCGGTAAGTCCACAAA-1	QY_2243_1_2_QY_2242_1_2	1252	Male	Old	23	Hepatocytes	0.9623445	0.974	Hepatocytes	Non_Senescent
QY_2243_1_2_QY_2242_1_2_CCTAAGGTCTGTAAGC-1	QY_2243_1_2_QY_2242_1_2	1252	Male	Old	23	Hepatocytes	0.99956864	0.974	Hepatocytes	Senescent
QY_2243_1_2_QY_2242_1_2_CAAACATGTTAGTACG-1	QY_2243_1_2_QY_2242_1_2	1252	Male	Old	23	Hepatocytes	0.004457829	0.974	Hepatocytes	Non_Senescent
QY_2243_1_2_QY_2242_1_2_TTCCTTGAGCGATAGA-1	QY_2243_1_2_QY_2242_1_2	1252	Male	Old	23	Hepatocytes	0.012708999	0.974	Hepatocytes	Non_Senescent
QY_2243_1_2_QY_2242_1_2_CTAATGTCACCGTTCC-1	QY_2243_1_2_QY_2242_1_2	1252	Male	Old	23	Hepatocytes	0.0031403692	0.974	Hepatocytes	Non_Senescent
QY_2243_1_2_QY_2242_1_2_ATCAAGACAGAATGAC-1	QY_2243_1_2_QY_2242_1_2	1252	Male	Old	23	Hepatocytes	0.75764173	0.974	Hepatocytes	Non_Senescent
QY_2243_1_2_QY_2242_1_2_ACTATGTCAAAGCTCC-1	QY_2243_1_2_QY_2242_1_2	1252	Male	Old	23	Hepatocytes	0.060842022	0.974	Hepatocytes	Non_Senescent
QY_2243_1_2_QY_2242_1_2_TTAGGAACAATTGCGC-1	QY_2243_1_2_QY_2242_1_2	1252	Male	Old	23	Hepatocytes	0.07819549	0.974	Hepatocytes	Non_Senescent
QY_2243_1_2_QY_2242_1_2_ATTTAGGTCAGGAAGC-1	QY_2243_1_2_QY_2242_1_2	1252	Male	Old	23	Hepatocytes	0.9455897	0.974	Hepatocytes	Non_Senescent
QY_2243_1_2_QY_2242_1_2_TGGTTGAGTTACGCAA-1	QY_2243_1_2_QY_2242_1_2	1252	Male	Old	23	Hepatocytes	0.9793464	0.974	Hepatocytes	Senescent
QY_2243_1_2_QY_2242_1_2_ATCAAGCTCCTTTACG-1	QY_2243_1_2_QY_2242_1_2	1252	Male	Old	23	Hepatocytes	0.9999995	0.974	Hepatocytes	Senescent
QY_2243_1_2_QY_2242_1_2_CTATGGCCACTTCACT-1	QY_2243_1_2_QY_2242_1_2	1252	Male	Old	23	Hepatocytes	0.00090471574	0.974	Hepatocytes	Non_Senescent
QY_2243_1_2_QY_2242_1_2_GCACTTACAGCAATAA-1	QY_2243_1_2_QY_2242_1_2	1252	Male	Old	23	Hepatocytes	0.0015438749	0.974	Hepatocytes	Non_Senescent
QY_2243_1_2_QY_2242_1_2_ACTCGCTTCGATATTG-1	QY_2243_1_2_QY_2242_1_2	1252	Male	Old	23	Hepatocytes	0.011592334	0.974	Hepatocytes	Non_Senescent
QY_2243_1_2_QY_2242_1_2_GCTTGACCACACAATT-1	QY_2243_1_2_QY_2242_1_2	1252	Male	Old	23	Hepatocytes	0.9904531	0.974	Hepatocytes	Senescent
QY_2243_1_2_QY_2242_1_2_CCACACAAGCGAGTAA-1	QY_2243_1_2_QY_2242_1_2	1252	Male	Old	23	Hepatocytes	0.18906777	0.974	Hepatocytes	Non_Senescent
QY_2243_1_2_QY_2242_1_2_ACTCGCGCAGGAAGCC-1	QY_2243_1_2_QY_2242_1_2	1252	Male	Old	23	Myeloid	0.026113832	0.984	Myeloid	Non_Senescent
QY_2243_1_2_QY_2242_1_2_TGGCTATAGAGGAAGG-1	QY_2243_1_2_QY_2242_1_2	1252	Male	Old	23	Hepatocytes	0.23097299	0.974	Hepatocytes	Non_Senescent
QY_2243_1_2_QY_2242_1_2_TTTGTGAAGCCTCTCG-1	QY_2243_1_2_QY_2242_1_2	1252	Male	Old	23	Hepatocytes	0.981817	0.974	Hepatocytes	Senescent
QY_2243_1_2_QY_2242_1_2_GCTAGTGTCCTCATGC-1	QY_2243_1_2_QY_2242_1_2	1252	Male	Old	23	Hepatocytes	0.95697176	0.974	Hepatocytes	Non_Senescent
QY_2243_1_2_QY_2242_1_2_TAGGCTAGTTGCGCGA-1	QY_2243_1_2_QY_2242_1_2	1252	Male	Old	23	Hepatocytes	0.90123856	0.974	Hepatocytes	Non_Senescent
QY_2243_1_2_QY_2242_1_2_GCTGGTTCAAGTGTTT-1	QY_2243_1_2_QY_2242_1_2	1252	Male	Old	23	Hepatocytes	0.7422818	0.974	Hepatocytes	Non_Senescent
QY_2243_1_2_QY_2242_1_2_ACCGAAGCAATAACCT-1	QY_2243_1_2_QY_2242_1_2	1252	Male	Old	23	Hepatocytes	0.0022049313	0.974	Hepatocytes	Non_Senescent
QY_2243_1_2_QY_2242_1_2_CCGGTAGGTGTTTGCT-1	QY_2243_1_2_QY_2242_1_2	1252	Male	Old	23	Hepatocytes	0.011359004	0.974	Hepatocytes	Non_Senescent
QY_2243_1_2_QY_2242_1_2_GTTCCTGGTCTCAGCC-1	QY_2243_1_2_QY_2242_1_2	1252	Male	Old	23	Hepatocytes	0.9719211	0.974	Hepatocytes	Non_Senescent
QY_2243_1_2_QY_2242_1_2_GTTGGAGCAAGCTACC-1	QY_2243_1_2_QY_2242_1_2	1252	Male	Old	23	Hepatocytes	0.033570647	0.974	Hepatocytes	Non_Senescent
QY_2243_1_2_QY_2242_1_2_TCCGCCATCCCGAAGC-1	QY_2243_1_2_QY_2242_1_2	1252	Male	Old	23	Hepatocytes	0.52514184	0.974	Hepatocytes	Non_Senescent
QY_2243_1_2_QY_2242_1_2_CGAACAAAGGCCGGAA-1	QY_2243_1_2_QY_2242_1_2	1252	Male	Old	23	Hepatocytes	0.013151661	0.974	Hepatocytes	Non_Senescent
QY_2243_1_2_QY_2242_1_2_CGTGGTTCAGGCTTGT-1	QY_2243_1_2_QY_2242_1_2	1252	Male	Old	23	Hepatocytes	0.00784824	0.974	Hepatocytes	Non_Senescent
QY_2243_1_2_QY_2242_1_2_GGTTATGGTTAACACG-1	QY_2243_1_2_QY_2242_1_2	1252	Male	Old	23	Hepatocytes	0.678478	0.974	Hepatocytes	Non_Senescent
QY_2243_1_2_QY_2242_1_2_TATGGTCAGTGAAGTG-1	QY_2243_1_2_QY_2242_1_2	1252	Male	Old	23	Hepatocytes	0.0032254816	0.974	Hepatocytes	Non_Senescent
QY_2243_1_2_QY_2242_1_2_ACGCACGGTGCATTTC-1	QY_2243_1_2_QY_2242_1_2	1252	Male	Old	23	Hepatocytes	0.535427	0.974	Hepatocytes	Non_Senescent
QY_2243_1_2_QY_2242_1_2_GAAGTAAGTGGACCTG-1	QY_2243_1_2_QY_2242_1_2	1252	Male	Old	23	Hepatocytes	0.0018143203	0.974	Hepatocytes	Non_Senescent
QY_2243_1_2_QY_2242_1_2_TCCCGGACATTAGCGC-1	QY_2243_1_2_QY_2242_1_2	1252	Male	Old	23	Hepatocytes	0.2293615	0.974	Hepatocytes	Non_Senescent
QY_2243_1_2_QY_2242_1_2_AGACTATGTGTTTCAC-1	QY_2243_1_2_QY_2242_1_2	1252	Male	Old	23	Hepatocytes	0.029307794	0.974	Hepatocytes	Non_Senescent
QY_2243_1_2_QY_2242_1_2_GTTACCTGTTGGTTGA-1	QY_2243_1_2_QY_2242_1_2	1252	Male	Old	23	Hepatocytes	0.0033904584	0.974	Hepatocytes	Non_Senescent
QY_2243_1_2_QY_2242_1_2_TAGCAGGCATCACTTC-1	QY_2243_1_2_QY_2242_1_2	1252	Male	Old	23	Hepatocytes	0.99921906	0.974	Hepatocytes	Senescent
QY_2243_1_2_QY_2242_1_2_AAGCTTGGTTAGGACC-1	QY_2243_1_2_QY_2242_1_2	1252	Male	Old	23	Hepatocytes	0.6935371	0.974	Hepatocytes	Non_Senescent
QY_2243_1_2_QY_2242_1_2_TAATGGTGTTTCGCGC-1	QY_2243_1_2_QY_2242_1_2	1252	Male	Old	23	Hepatocytes	0.05294965	0.974	Hepatocytes	Non_Senescent
QY_2243_1_2_QY_2242_1_2_AAGCGGGTCGACCTGA-1	QY_2243_1_2_QY_2242_1_2	1252	Male	Old	23	Hepatic_stellate_cells	0.76622665	0.982	Hepatic_stellate_cells	Non_Senescent
QY_2243_1_2_QY_2242_1_2_CGGACCTAGAGGATAT-1	QY_2243_1_2_QY_2242_1_2	1252	Male	Old	23	Hepatocytes	0.007199747	0.974	Hepatocytes	Non_Senescent
QY_2243_1_2_QY_2242_1_2_TGGGCCTAGGATGATG-1	QY_2243_1_2_QY_2242_1_2	1252	Male	Old	23	Hepatocytes	0.99533623	0.974	Hepatocytes	Senescent
QY_2243_1_2_QY_2242_1_2_GCTAAGTTCACGCCAA-1	QY_2243_1_2_QY_2242_1_2	1252	Male	Old	23	Hepatocytes	0.7738345	0.974	Hepatocytes	Non_Senescent
QY_2243_1_2_QY_2242_1_2_CATTTGTTCACTCAAA-1	QY_2243_1_2_QY_2242_1_2	1252	Male	Old	23	Hepatocytes	0.32058597	0.974	Hepatocytes	Non_Senescent
QY_2243_1_2_QY_2242_1_2_TGGCTTTGTTGAAGCC-1	QY_2243_1_2_QY_2242_1_2	1252	Male	Old	23	Hepatocytes	0.07244034	0.974	Hepatocytes	Non_Senescent
QY_2243_1_2_QY_2242_1_2_ACCAGGCTCCTACCTA-1	QY_2243_1_2_QY_2242_1_2	1252	Male	Old	23	Hepatocytes	0.033643153	0.974	Hepatocytes	Non_Senescent
QY_2243_1_2_QY_2242_1_2_TGTAAGCTCCCATAGG-1	QY_2243_1_2_QY_2242_1_2	1252	Male	Old	23	Hepatocytes	0.9540418	0.974	Hepatocytes	Non_Senescent
QY_2243_1_2_QY_2242_1_2_TCGCTAACAATTTGGT-1	QY_2243_1_2_QY_2242_1_2	1252	Male	Old	23	Hepatocytes	0.0035671873	0.974	Hepatocytes	Non_Senescent
QY_2243_1_2_QY_2242_1_2_AATTGTGTCGGTACGC-1	QY_2243_1_2_QY_2242_1_2	1252	Male	Old	23	Hepatocytes	0.0015981741	0.974	Hepatocytes	Non_Senescent
QY_2243_1_2_QY_2242_1_2_AATTTCCTCTAATTGG-1	QY_2243_1_2_QY_2242_1_2	1252	Male	Old	23	Hepatocytes	0.38944906	0.974	Hepatocytes	Non_Senescent
QY_2243_1_2_QY_2242_1_2_TTTATGGAGAACCTAC-1	QY_2243_1_2_QY_2242_1_2	1252	Male	Old	23	Hepatocytes	0.017459827	0.974	Hepatocytes	Non_Senescent
QY_2243_1_2_QY_2242_1_2_TTCAGCACACAAAGCG-1	QY_2243_1_2_QY_2242_1_2	1252	Male	Old	23	Hepatocytes	0.03347256	0.974	Hepatocytes	Non_Senescent
QY_2243_1_2_QY_2242_1_2_CCTAAGTAGGTGTCCA-1	QY_2243_1_2_QY_2242_1_2	1252	Male	Old	23	Hepatocytes	0.0101210205	0.974	Hepatocytes	Non_Senescent
QY_2243_1_2_QY_2242_1_2_TTTCCTGAGTCAATCA-1	QY_2243_1_2_QY_2242_1_2	1252	Male	Old	23	Hepatocytes	0.001384782	0.974	Hepatocytes	Non_Senescent
QY_2243_1_2_QY_2242_1_2_CCGTTGCGTGTAACCA-1	QY_2243_1_2_QY_2242_1_2	1252	Male	Old	23	Hepatocytes	0.59206015	0.974	Hepatocytes	Non_Senescent
QY_2243_1_2_QY_2242_1_2_TGTTATGAGGGTCTAT-1	QY_2243_1_2_QY_2242_1_2	1252	Male	Old	23	Hepatocytes	0.0063901856	0.974	Hepatocytes	Non_Senescent
QY_2243_1_2_QY_2242_1_2_TCAGGAGCATCCATCT-1	QY_2243_1_2_QY_2242_1_2	1252	Male	Old	23	Hepatocytes	0.9325747	0.974	Hepatocytes	Non_Senescent
QY_2243_1_2_QY_2242_1_2_GCTCACAAGGTCGATT-1	QY_2243_1_2_QY_2242_1_2	1252	Male	Old	23	Hepatocytes	0.5564473	0.974	Hepatocytes	Non_Senescent
QY_2243_1_2_QY_2242_1_2_GCCTTAACATTAAGCT-1	QY_2243_1_2_QY_2242_1_2	1252	Male	Old	23	Hepatocytes	0.64502144	0.974	Hepatocytes	Non_Senescent
QY_2243_1_2_QY_2242_1_2_GCGGATACATTAAACC-1	QY_2243_1_2_QY_2242_1_2	1252	Male	Old	23	Hepatocytes	0.0052309874	0.974	Hepatocytes	Non_Senescent
QY_2243_1_2_QY_2242_1_2_GATCAGTTCTACCTGC-1	QY_2243_1_2_QY_2242_1_2	1252	Male	Old	23	Hepatocytes	0.9969723	0.974	Hepatocytes	Senescent
QY_2243_1_2_QY_2242_1_2_TTAACCAAGGCTAATC-1	QY_2243_1_2_QY_2242_1_2	1252	Male	Old	23	Hepatocytes	0.3783263	0.974	Hepatocytes	Non_Senescent
QY_2243_1_2_QY_2242_1_2_CAAGTGAAGAATCTCA-1	QY_2243_1_2_QY_2242_1_2	1252	Male	Old	23	Hepatocytes	0.98498374	0.974	Hepatocytes	Senescent
QY_2243_1_2_QY_2242_1_2_AGTAACCTCATAAGCC-1	QY_2243_1_2_QY_2242_1_2	1252	Male	Old	23	Hepatocytes	0.17276298	0.974	Hepatocytes	Non_Senescent
QY_2243_1_2_QY_2242_1_2_CTATGATCAGAGGGAG-1	QY_2243_1_2_QY_2242_1_2	1252	Male	Old	23	Hepatocytes	0.55844253	0.974	Hepatocytes	Non_Senescent
QY_2243_1_2_QY_2242_1_2_GGATTTATCTAACCAA-1	QY_2243_1_2_QY_2242_1_2	1252	Male	Old	23	Hepatocytes	0.21569048	0.974	Hepatocytes	Non_Senescent
QY_2243_1_2_QY_2242_1_2_TTTCTCACAGTTTACG-1	QY_2243_1_2_QY_2242_1_2	1252	Male	Old	23	Hepatocytes	0.0062232357	0.974	Hepatocytes	Non_Senescent
QY_2243_1_2_QY_2242_1_2_GAGTTGCGTTAGACCA-1	QY_2243_1_2_QY_2242_1_2	1252	Male	Old	23	Hepatocytes	0.0432676	0.974	Hepatocytes	Non_Senescent
QY_2243_1_2_QY_2242_1_2_TTTAAGCCACCTGTAA-1	QY_2243_1_2_QY_2242_1_2	1252	Male	Old	23	Hepatocytes	0.97890145	0.974	Hepatocytes	Senescent
QY_2243_1_2_QY_2242_1_2_GACATAGAGTAACTCA-1	QY_2243_1_2_QY_2242_1_2	1252	Male	Old	23	Hepatocytes	0.5437073	0.974	Hepatocytes	Non_Senescent
QY_2243_1_2_QY_2242_1_2_ACAGCGCTCTTTAAGG-1	QY_2243_1_2_QY_2242_1_2	1252	Male	Old	23	Hepatocytes	0.9829191	0.974	Hepatocytes	Senescent
QY_2243_1_2_QY_2242_1_2_TTCCCACAGCCTAATA-1	QY_2243_1_2_QY_2242_1_2	1252	Male	Old	23	Hepatocytes	0.17353448	0.974	Hepatocytes	Non_Senescent
QY_2243_1_2_QY_2242_1_2_GTTGTGAGTTTGTGGA-1	QY_2243_1_2_QY_2242_1_2	1252	Male	Old	23	Hepatocytes	0.63764405	0.974	Hepatocytes	Non_Senescent
QY_2243_1_2_QY_2242_1_2_CCTACTTCAGAACCGA-1	QY_2243_1_2_QY_2242_1_2	1252	Male	Old	23	Hepatocytes	0.065298885	0.974	Hepatocytes	Non_Senescent
QY_2243_1_2_QY_2242_1_2_GTCCTCAGTTTAGCGA-1	QY_2243_1_2_QY_2242_1_2	1252	Male	Old	23	Hepatocytes	0.0016679126	0.974	Hepatocytes	Non_Senescent
QY_2243_1_2_QY_2242_1_2_ATGCTTAAGGGATGAC-1	QY_2243_1_2_QY_2242_1_2	1252	Male	Old	23	Hepatocytes	0.7580756	0.974	Hepatocytes	Non_Senescent
QY_2243_1_2_QY_2242_1_2_AGCAAATAGGTTACGT-1	QY_2243_1_2_QY_2242_1_2	1252	Male	Old	23	Hepatic_stellate_cells	0.01244878	0.982	Hepatic_stellate_cells	Non_Senescent
QY_2243_1_2_QY_2242_1_2_GAGCTAGCAGGAACTG-1	QY_2243_1_2_QY_2242_1_2	1252	Male	Old	23	Hepatocytes	0.018655425	0.974	Hepatocytes	Non_Senescent
QY_2243_1_2_QY_2242_1_2_GGTTTAATCAAGGACA-1	QY_2243_1_2_QY_2242_1_2	1252	Male	Old	23	Hepatocytes	0.0188877	0.974	Hepatocytes	Non_Senescent
QY_2243_1_2_QY_2242_1_2_TCACGGATCTTAATGG-1	QY_2243_1_2_QY_2242_1_2	1252	Male	Old	23	Hepatocytes	0.9718147	0.974	Hepatocytes	Non_Senescent
QY_2243_1_2_QY_2242_1_2_CCTACTGGTCAATACG-1	QY_2243_1_2_QY_2242_1_2	1252	Male	Old	23	Hepatocytes	0.2690222	0.974	Hepatocytes	Non_Senescent
QY_2243_1_2_QY_2242_1_2_CCAAGGCTCTTAGCCC-1	QY_2243_1_2_QY_2242_1_2	1252	Male	Old	23	Hepatocytes	0.9974969	0.974	Hepatocytes	Senescent
QY_2243_1_2_QY_2242_1_2_GGAGGTTAGAACCTGT-1	QY_2243_1_2_QY_2242_1_2	1252	Male	Old	23	Hepatocytes	0.02760241	0.974	Hepatocytes	Non_Senescent
QY_2243_1_2_QY_2242_1_2_GTCCTAGAGGAGGTTA-1	QY_2243_1_2_QY_2242_1_2	1252	Male	Old	23	Hepatocytes	0.59517115	0.974	Hepatocytes	Non_Senescent
QY_2243_1_2_QY_2242_1_2_CCTAAATCATTGCGAC-1	QY_2243_1_2_QY_2242_1_2	1252	Male	Old	23	Hepatocytes	0.9538105	0.974	Hepatocytes	Non_Senescent
QY_2243_1_2_QY_2242_1_2_AAGTAGCCACCAAAGG-1	QY_2243_1_2_QY_2242_1_2	1252	Male	Old	23	Hepatocytes	0.9212808	0.974	Hepatocytes	Non_Senescent
QY_2243_1_2_QY_2242_1_2_CTGAAACTCAAACTCA-1	QY_2243_1_2_QY_2242_1_2	1252	Male	Old	23	Hepatocytes	0.023019843	0.974	Hepatocytes	Non_Senescent
QY_2243_1_2_QY_2242_1_2_CCCGCAACATACTCCT-1	QY_2243_1_2_QY_2242_1_2	1252	Male	Old	23	Hepatocytes	0.00834004	0.974	Hepatocytes	Non_Senescent
QY_2243_1_2_QY_2242_1_2_AGCGTGCTCCCGAACA-1	QY_2243_1_2_QY_2242_1_2	1252	Male	Old	23	Hepatocytes	0.18300775	0.974	Hepatocytes	Non_Senescent
QY_2243_1_2_QY_2242_1_2_TCAGTAATCCCTCAGT-1	QY_2243_1_2_QY_2242_1_2	1252	Male	Old	23	Hepatocytes	0.4207894	0.974	Hepatocytes	Non_Senescent
QY_2243_1_2_QY_2242_1_2_CAATAAGCACAACAAA-1	QY_2243_1_2_QY_2242_1_2	1252	Male	Old	23	Hepatocytes	0.41697955	0.974	Hepatocytes	Non_Senescent
QY_2243_1_2_QY_2242_1_2_TAGTGTGGTTATTGCC-1	QY_2243_1_2_QY_2242_1_2	1252	Male	Old	23	Hepatocytes	0.01393368	0.974	Hepatocytes	Non_Senescent
QY_2243_1_2_QY_2242_1_2_GTGCGCAGTGTAATAC-1	QY_2243_1_2_QY_2242_1_2	1252	Male	Old	23	Hepatocytes	0.6882033	0.974	Hepatocytes	Non_Senescent
QY_2243_1_2_QY_2242_1_2_AATTGACGTAATGACT-1	QY_2243_1_2_QY_2242_1_2	1252	Male	Old	23	Hepatocytes	6.563422e-05	0.974	Hepatocytes	Non_Senescent
QY_2243_1_2_QY_2242_1_2_GTGCCTTTCTACTAAG-1	QY_2243_1_2_QY_2242_1_2	1252	Male	Old	23	Hepatocytes	0.9491461	0.974	Hepatocytes	Non_Senescent
QY_2243_1_2_QY_2242_1_2_CATGCGGGTTCCTGTG-1	QY_2243_1_2_QY_2242_1_2	1252	Male	Old	23	Hepatocytes	0.9989851	0.974	Hepatocytes	Senescent
QY_2243_1_2_QY_2242_1_2_GATGCGACACTGACCG-1	QY_2243_1_2_QY_2242_1_2	1252	Male	Old	23	Hepatocytes	0.077928744	0.974	Hepatocytes	Non_Senescent
QY_2243_1_2_QY_2242_1_2_TGCATGAGTTCATTTG-1	QY_2243_1_2_QY_2242_1_2	1252	Male	Old	23	Hepatocytes	0.008307249	0.974	Hepatocytes	Non_Senescent
QY_2243_1_2_QY_2242_1_2_GCTGCACAGGCTTAGT-1	QY_2243_1_2_QY_2242_1_2	1252	Male	Old	23	Hepatocytes	8.8019355e-05	0.974	Hepatocytes	Non_Senescent
QY_2243_1_2_QY_2242_1_2_GAGTTTGGTAACGAGG-1	QY_2243_1_2_QY_2242_1_2	1252	Male	Old	23	Hepatocytes	0.058267586	0.974	Hepatocytes	Non_Senescent
QY_2243_1_2_QY_2242_1_2_GTGCGCAGTCCGCTGT-1	QY_2243_1_2_QY_2242_1_2	1252	Male	Old	23	Hepatocytes	0.93275386	0.974	Hepatocytes	Non_Senescent
QY_2243_1_2_QY_2242_1_2_GTCGAAGCATCTAGCA-1	QY_2243_1_2_QY_2242_1_2	1252	Male	Old	23	Hepatic_stellate_cells	0.018199002	0.982	Hepatic_stellate_cells	Non_Senescent
QY_2243_1_2_QY_2242_1_2_TAGCATATCTGTGAGT-1	QY_2243_1_2_QY_2242_1_2	1252	Male	Old	23	Hepatocytes	0.8128733	0.974	Hepatocytes	Non_Senescent
QY_2243_1_2_QY_2242_1_2_CTAATAGTCCATAAGC-1	QY_2243_1_2_QY_2242_1_2	1252	Male	Old	23	Hepatocytes	0.09920008	0.974	Hepatocytes	Non_Senescent
QY_2243_1_2_QY_2242_1_2_GATCACTAGTCTCACC-1	QY_2243_1_2_QY_2242_1_2	1252	Male	Old	23	Hepatocytes	0.87751865	0.974	Hepatocytes	Non_Senescent
QY_2243_1_2_QY_2242_1_2_TTGTGAGGTGCAATAT-1	QY_2243_1_2_QY_2242_1_2	1252	Male	Old	23	Hepatocytes	0.009923133	0.974	Hepatocytes	Non_Senescent
QY_2243_1_2_QY_2242_1_2_GCTGTAAGTGAAGCCT-1	QY_2243_1_2_QY_2242_1_2	1252	Male	Old	23	Hepatocytes	0.5915047	0.974	Hepatocytes	Non_Senescent
QY_2243_1_2_QY_2242_1_2_TCTATGTTCATGCAAC-1	QY_2243_1_2_QY_2242_1_2	1252	Male	Old	23	Hepatocytes	0.9822411	0.974	Hepatocytes	Senescent
QY_2243_1_2_QY_2242_1_2_TAGAGCCGTCACAGCG-1	QY_2243_1_2_QY_2242_1_2	1252	Male	Old	23	Hepatocytes	0.0040265704	0.974	Hepatocytes	Non_Senescent
QY_2243_1_2_QY_2242_1_2_ACTCACCTCTCAATTC-1	QY_2243_1_2_QY_2242_1_2	1252	Male	Old	23	Hepatocytes	0.9625975	0.974	Hepatocytes	Non_Senescent
QY_2243_1_2_QY_2242_1_2_CCTATTGTCTAAATCG-1	QY_2243_1_2_QY_2242_1_2	1252	Male	Old	23	Hepatocytes	0.9988739	0.974	Hepatocytes	Senescent
QY_2243_1_2_QY_2242_1_2_AGGGCTACAGGTATTT-1	QY_2243_1_2_QY_2242_1_2	1252	Male	Old	23	Hepatocytes	0.04755104	0.974	Hepatocytes	Non_Senescent
QY_2243_1_2_QY_2242_1_2_AGCCTGGGTGTGTGGT-1	QY_2243_1_2_QY_2242_1_2	1252	Male	Old	23	Hepatocytes	0.046816926	0.974	Hepatocytes	Non_Senescent
QY_2243_1_2_QY_2242_1_2_CGACTAAGTTCTTTAG-1	QY_2243_1_2_QY_2242_1_2	1252	Male	Old	23	Hepatocytes	0.054256078	0.974	Hepatocytes	Non_Senescent
QY_2243_1_2_QY_2242_1_2_CCTTATGTCTTAGTCT-1	QY_2243_1_2_QY_2242_1_2	1252	Male	Old	23	Hepatocytes	0.086250015	0.974	Hepatocytes	Non_Senescent
QY_2243_1_2_QY_2242_1_2_TCTAAGGGTGCTAGAC-1	QY_2243_1_2_QY_2242_1_2	1252	Male	Old	23	Hepatocytes	0.075337484	0.974	Hepatocytes	Non_Senescent
QY_2243_1_2_QY_2242_1_2_AGTGCACGTTCCATTA-1	QY_2243_1_2_QY_2242_1_2	1252	Male	Old	23	Hepatocytes	0.7295302	0.974	Hepatocytes	Non_Senescent
QY_2243_1_2_QY_2242_1_2_TCCCGTTAGCTCCTAC-1	QY_2243_1_2_QY_2242_1_2	1252	Male	Old	23	Hepatocytes	0.9807324	0.974	Hepatocytes	Senescent
QY_2243_1_2_QY_2242_1_2_TGCAATATCAAACACC-1	QY_2243_1_2_QY_2242_1_2	1252	Male	Old	23	Hepatic_stellate_cells	0.94017434	0.982	Hepatic_stellate_cells	Non_Senescent
QY_2243_1_2_QY_2242_1_2_GCTCACAAGACTCGCA-1	QY_2243_1_2_QY_2242_1_2	1252	Male	Old	23	Hepatocytes	0.8957913	0.974	Hepatocytes	Non_Senescent
QY_2243_1_2_QY_2242_1_2_ATGTGAGAGCTGTAAC-1	QY_2243_1_2_QY_2242_1_2	1252	Male	Old	23	Hepatocytes	0.64791524	0.974	Hepatocytes	Non_Senescent
QY_2243_1_2_QY_2242_1_2_CATAACGGTGGTTCCC-1	QY_2243_1_2_QY_2242_1_2	1252	Male	Old	23	Hepatocytes	0.4017605	0.974	Hepatocytes	Non_Senescent
QY_2243_1_2_QY_2242_1_2_TCATTACTCAGCTAAC-1	QY_2243_1_2_QY_2242_1_2	1252	Male	Old	23	Hepatocytes	0.9915052	0.974	Hepatocytes	Senescent
QY_2243_1_2_QY_2242_1_2_CGGACCTAGTCATCCC-1	QY_2243_1_2_QY_2242_1_2	1252	Male	Old	23	Hepatocytes	0.9082139	0.974	Hepatocytes	Non_Senescent
QY_2243_1_2_QY_2242_1_2_ACGTCCAAGCTTAGCG-1	QY_2243_1_2_QY_2242_1_2	1252	Male	Old	23	Hepatocytes	0.1598888	0.974	Hepatocytes	Non_Senescent
QY_2243_1_2_QY_2242_1_2_CTATTCAGTGTCCAGG-1	QY_2243_1_2_QY_2242_1_2	1252	Male	Old	23	Hepatocytes	0.002575286	0.974	Hepatocytes	Non_Senescent
QY_2243_1_2_QY_2242_1_2_TGATCACAGTCTATGA-1	QY_2243_1_2_QY_2242_1_2	1252	Male	Old	23	Myeloid	0.036793794	0.984	Myeloid	Non_Senescent
QY_2243_1_2_QY_2242_1_2_TCAAACCAGCAGGCCT-1	QY_2243_1_2_QY_2242_1_2	1252	Male	Old	23	Hepatocytes	0.074113786	0.974	Hepatocytes	Non_Senescent
QY_2243_1_2_QY_2242_1_2_TCGCGAGGTCATAGAT-1	QY_2243_1_2_QY_2242_1_2	1252	Male	Old	23	Hepatocytes	0.91317606	0.974	Hepatocytes	Non_Senescent
QY_2243_1_2_QY_2242_1_2_TGGAACAAGTTAACCA-1	QY_2243_1_2_QY_2242_1_2	1252	Male	Old	23	Hepatocytes	0.99877316	0.974	Hepatocytes	Senescent
QY_2243_1_2_QY_2242_1_2_AGGAACGGTGTTGCTT-1	QY_2243_1_2_QY_2242_1_2	1252	Male	Old	23	Hepatocytes	0.0009068413	0.974	Hepatocytes	Non_Senescent
QY_2243_1_2_QY_2242_1_2_ATCGAGGCATTGCGTA-1	QY_2243_1_2_QY_2242_1_2	1252	Male	Old	23	Hepatocytes	0.8650577	0.974	Hepatocytes	Non_Senescent
QY_2243_1_2_QY_2242_1_2_GAACCGCTCTACCTCA-1	QY_2243_1_2_QY_2242_1_2	1252	Male	Old	23	Hepatocytes	0.63819814	0.974	Hepatocytes	Non_Senescent
QY_2243_1_2_QY_2242_1_2_TTGCGAGTCCAGGTCA-1	QY_2243_1_2_QY_2242_1_2	1252	Male	Old	23	Hepatocytes	0.3630831	0.974	Hepatocytes	Non_Senescent
QY_2243_1_2_QY_2242_1_2_GTTACAGGTGCCTCAC-1	QY_2243_1_2_QY_2242_1_2	1252	Male	Old	23	Hepatocytes	0.008373181	0.974	Hepatocytes	Non_Senescent
QY_2243_1_2_QY_2242_1_2_GGTAACTTCCTTGAGG-1	QY_2243_1_2_QY_2242_1_2	1252	Male	Old	23	Hepatocytes	0.039507456	0.974	Hepatocytes	Non_Senescent
QY_2243_1_2_QY_2242_1_2_GCATGAGCAGAATGAC-1	QY_2243_1_2_QY_2242_1_2	1252	Male	Old	23	Hepatocytes	0.98922604	0.974	Hepatocytes	Senescent
QY_2243_1_2_QY_2242_1_2_ATTGAAGCATGAGTTT-1	QY_2243_1_2_QY_2242_1_2	1252	Male	Old	23	Hepatocytes	0.06265212	0.974	Hepatocytes	Non_Senescent
QY_2243_1_2_QY_2242_1_2_GAGTGATCAGGATGGC-1	QY_2243_1_2_QY_2242_1_2	1252	Male	Old	23	Hepatocytes	0.9641569	0.974	Hepatocytes	Non_Senescent
QY_2243_1_2_QY_2242_1_2_CGAAGAATCAACCAAC-1	QY_2243_1_2_QY_2242_1_2	1252	Male	Old	23	Hepatocytes	0.0018487999	0.974	Hepatocytes	Non_Senescent
QY_2243_1_2_QY_2242_1_2_TTCCTTGAGCGAGCGA-1	QY_2243_1_2_QY_2242_1_2	1252	Male	Old	23	Hepatocytes	0.39185986	0.974	Hepatocytes	Non_Senescent
QY_2243_1_2_QY_2242_1_2_GGTGAGCCAGGCGAGT-1	QY_2243_1_2_QY_2242_1_2	1252	Male	Old	23	Hepatocytes	0.5495404	0.974	Hepatocytes	Non_Senescent
QY_2243_1_2_QY_2242_1_2_GTTCTTGTCACGCCAA-1	QY_2243_1_2_QY_2242_1_2	1252	Male	Old	23	Hepatocytes	0.33164257	0.974	Hepatocytes	Non_Senescent
QY_2243_1_2_QY_2242_1_2_GATCACTAGCTCGCTT-1	QY_2243_1_2_QY_2242_1_2	1252	Male	Old	23	Hepatocytes	0.7349731	0.974	Hepatocytes	Non_Senescent
QY_2243_1_2_QY_2242_1_2_GGTCAAGCATGTTTGG-1	QY_2243_1_2_QY_2242_1_2	1252	Male	Old	23	Hepatocytes	0.3508138	0.974	Hepatocytes	Non_Senescent
QY_2243_1_2_QY_2242_1_2_TGAAGCAAGGTCGATT-1	QY_2243_1_2_QY_2242_1_2	1252	Male	Old	23	Hepatocytes	0.47215724	0.974	Hepatocytes	Non_Senescent
QY_2243_1_2_QY_2242_1_2_GGTAGGAGTGGATGTC-1	QY_2243_1_2_QY_2242_1_2	1252	Male	Old	23	Hepatocytes	0.007691534	0.974	Hepatocytes	Non_Senescent
QY_2243_1_2_QY_2242_1_2_ACAACAGAGGCTATGT-1	QY_2243_1_2_QY_2242_1_2	1252	Male	Old	23	Hepatocytes	0.16373934	0.974	Hepatocytes	Non_Senescent
QY_2243_1_2_QY_2242_1_2_TATGTGATCTACCTAT-1	QY_2243_1_2_QY_2242_1_2	1252	Male	Old	23	Hepatocytes	0.99958867	0.974	Hepatocytes	Senescent
QY_2243_1_2_QY_2242_1_2_CTAGTTGCAGGCTAAG-1	QY_2243_1_2_QY_2242_1_2	1252	Male	Old	23	Hepatocytes	0.008865076	0.974	Hepatocytes	Non_Senescent
QY_2243_1_2_QY_2242_1_2_ATTAGCTCATTATGCG-1	QY_2243_1_2_QY_2242_1_2	1252	Male	Old	23	Hepatocytes	0.99837756	0.974	Hepatocytes	Senescent
QY_2243_1_2_QY_2242_1_2_AAAGGCTCATAATGAG-1	QY_2243_1_2_QY_2242_1_2	1252	Male	Old	23	Hepatocytes	0.0017789375	0.974	Hepatocytes	Non_Senescent
QY_2243_1_2_QY_2242_1_2_CCACACAAGCACTAGT-1	QY_2243_1_2_QY_2242_1_2	1252	Male	Old	23	Hepatocytes	0.00295409	0.974	Hepatocytes	Non_Senescent
QY_2243_1_2_QY_2242_1_2_CAAACACTCCTTAGTT-1	QY_2243_1_2_QY_2242_1_2	1252	Male	Old	23	Hepatocytes	0.97393113	0.974	Hepatocytes	Non_Senescent
QY_2243_1_2_QY_2242_1_2_CATGGATTCGCTTGCT-1	QY_2243_1_2_QY_2242_1_2	1252	Male	Old	23	Hepatocytes	0.03222655	0.974	Hepatocytes	Non_Senescent
QY_2243_1_2_QY_2242_1_2_CTGTACCTCATGCCTC-1	QY_2243_1_2_QY_2242_1_2	1252	Male	Old	23	Hepatocytes	0.014713351	0.974	Hepatocytes	Non_Senescent
QY_2243_1_2_QY_2242_1_2_AGCAATTGTACGTTTC-1	QY_2243_1_2_QY_2242_1_2	1252	Male	Old	23	Hepatocytes	0.12588792	0.974	Hepatocytes	Non_Senescent
QY_2243_1_2_QY_2242_1_2_GTGAGCGAGTTGCGTG-1	QY_2243_1_2_QY_2242_1_2	1252	Male	Old	23	Hepatocytes	0.08434706	0.974	Hepatocytes	Non_Senescent
QY_2243_1_2_QY_2242_1_2_TATCGCACAATATAGG-1	QY_2243_1_2_QY_2242_1_2	1252	Male	Old	23	Hepatocytes	0.014950049	0.974	Hepatocytes	Non_Senescent
QY_2243_1_2_QY_2242_1_2_GCCTGTGCACAATGCC-1	QY_2243_1_2_QY_2242_1_2	1252	Male	Old	23	Hepatocytes	0.96920234	0.974	Hepatocytes	Non_Senescent
QY_2243_1_2_QY_2242_1_2_GTGCAAGCATAGGCGA-1	QY_2243_1_2_QY_2242_1_2	1252	Male	Old	23	Hepatocytes	0.04627676	0.974	Hepatocytes	Non_Senescent
QY_2243_1_2_QY_2242_1_2_GTCCTCAGTCGCATAA-1	QY_2243_1_2_QY_2242_1_2	1252	Male	Old	23	Hepatocytes	0.11669186	0.974	Hepatocytes	Non_Senescent
QY_2243_1_2_QY_2242_1_2_TCGGTTCTCACATTGA-1	QY_2243_1_2_QY_2242_1_2	1252	Male	Old	23	Hepatocytes	0.18682247	0.974	Hepatocytes	Non_Senescent
QY_2243_1_2_QY_2242_1_2_GTGTGAGCATAATCAC-1	QY_2243_1_2_QY_2242_1_2	1252	Male	Old	23	Hepatocytes	0.9277919	0.974	Hepatocytes	Non_Senescent
QY_2243_1_2_QY_2242_1_2_TCAGGTCCATTGTCAG-1	QY_2243_1_2_QY_2242_1_2	1252	Male	Old	23	Hepatocytes	0.004737234	0.974	Hepatocytes	Non_Senescent
QY_2243_1_2_QY_2242_1_2_GGGATTAAGTTATGGC-1	QY_2243_1_2_QY_2242_1_2	1252	Male	Old	23	Hepatocytes	0.9684143	0.974	Hepatocytes	Non_Senescent
QY_2243_1_2_QY_2242_1_2_CATATCGCAATCATGT-1	QY_2243_1_2_QY_2242_1_2	1252	Male	Old	23	Hepatocytes	0.19342208	0.974	Hepatocytes	Non_Senescent
QY_2243_1_2_QY_2242_1_2_AATATCCCAAGTGAAC-1	QY_2243_1_2_QY_2242_1_2	1252	Male	Old	23	Hepatocytes	0.009574689	0.974	Hepatocytes	Non_Senescent
QY_2243_1_2_QY_2242_1_2_GTTGCATAGTAGAGGC-1	QY_2243_1_2_QY_2242_1_2	1252	Male	Old	23	Hepatocytes	0.028843734	0.974	Hepatocytes	Non_Senescent
QY_2243_1_2_QY_2242_1_2_GGCTATTAGGACAATG-1	QY_2243_1_2_QY_2242_1_2	1252	Male	Old	23	Hepatocytes	0.031046988	0.974	Hepatocytes	Non_Senescent
QY_2243_1_2_QY_2242_1_2_TGTCAATCAAATACCT-1	QY_2243_1_2_QY_2242_1_2	1252	Male	Old	23	Hepatocytes	0.13134077	0.974	Hepatocytes	Non_Senescent
QY_2243_1_2_QY_2242_1_2_GTACTTCGTTCGGGAT-1	QY_2243_1_2_QY_2242_1_2	1252	Male	Old	23	Hepatocytes	0.025263153	0.974	Hepatocytes	Non_Senescent
QY_2243_1_2_QY_2242_1_2_GTTTGTCGTTGGTTGA-1	QY_2243_1_2_QY_2242_1_2	1252	Male	Old	23	Hepatocytes	0.55606616	0.974	Hepatocytes	Non_Senescent
QY_2243_1_2_QY_2242_1_2_TTACCTGTCTTAATGG-1	QY_2243_1_2_QY_2242_1_2	1252	Male	Old	23	Hepatocytes	0.04064965	0.974	Hepatocytes	Non_Senescent
QY_2243_1_2_QY_2242_1_2_TTTGGCTGTCGTTACT-1	QY_2243_1_2_QY_2242_1_2	1252	Male	Old	23	Hepatocytes	0.009078407	0.974	Hepatocytes	Non_Senescent
QY_2243_1_2_QY_2242_1_2_CGAAGTAAGAGGAGTC-1	QY_2243_1_2_QY_2242_1_2	1252	Male	Old	23	Hepatocytes	0.89730763	0.974	Hepatocytes	Non_Senescent
QY_2243_1_2_QY_2242_1_2_AATCCGTAGCTAATCA-1	QY_2243_1_2_QY_2242_1_2	1252	Male	Old	23	Endothelial	0.0034586573	0.99	Endothelial	Non_Senescent
QY_2243_1_2_QY_2242_1_2_CTTTATGGTAAATTGC-1	QY_2243_1_2_QY_2242_1_2	1252	Male	Old	23	Hepatocytes	0.62877035	0.974	Hepatocytes	Non_Senescent
QY_2243_1_2_QY_2242_1_2_TGTGCACCAGGCATCT-1	QY_2243_1_2_QY_2242_1_2	1252	Male	Old	23	Hepatocytes	0.4936167	0.974	Hepatocytes	Non_Senescent
QY_2243_1_2_QY_2242_1_2_GTCGGTTCAGCAAGGC-1	QY_2243_1_2_QY_2242_1_2	1252	Male	Old	23	Hepatocytes	0.8456293	0.974	Hepatocytes	Non_Senescent
QY_2243_1_2_QY_2242_1_2_AATTAGCGTGCTCACC-1	QY_2243_1_2_QY_2242_1_2	1252	Male	Old	23	Hepatocytes	0.24671422	0.974	Hepatocytes	Non_Senescent
QY_2243_1_2_QY_2242_1_2_CTATGAGGTGCTTAGA-1	QY_2243_1_2_QY_2242_1_2	1252	Male	Old	23	Hepatocytes	0.3860713	0.974	Hepatocytes	Non_Senescent
QY_2243_1_2_QY_2242_1_2_TTTAGCTTCCTCCCTC-1	QY_2243_1_2_QY_2242_1_2	1252	Male	Old	23	Hepatocytes	0.30237496	0.974	Hepatocytes	Non_Senescent
QY_2243_1_2_QY_2242_1_2_AATAACCGTTAAATGC-1	QY_2243_1_2_QY_2242_1_2	1252	Male	Old	23	Hepatocytes	0.61885357	0.974	Hepatocytes	Non_Senescent
QY_2243_1_2_QY_2242_1_2_CGGATTAGTGTTGCAA-1	QY_2243_1_2_QY_2242_1_2	1252	Male	Old	23	Hepatocytes	0.010453301	0.974	Hepatocytes	Non_Senescent
QY_2243_1_2_QY_2242_1_2_ATTGGTTCATCACAGC-1	QY_2243_1_2_QY_2242_1_2	1252	Male	Old	23	Hepatocytes	0.11910179	0.974	Hepatocytes	Non_Senescent
QY_2243_1_2_QY_2242_1_2_CTTAGGAGTAAGGTTT-1	QY_2243_1_2_QY_2242_1_2	1252	Male	Old	23	Hepatocytes	0.012803109	0.974	Hepatocytes	Non_Senescent
QY_2243_1_2_QY_2242_1_2_CATCATAAGCATGAAG-1	QY_2243_1_2_QY_2242_1_2	1252	Male	Old	23	Hepatocytes	0.04305669	0.974	Hepatocytes	Non_Senescent
QY_2243_1_2_QY_2242_1_2_GAGAAACGTAATAGCT-1	QY_2243_1_2_QY_2242_1_2	1252	Male	Old	23	Hepatocytes	0.9911547	0.974	Hepatocytes	Senescent
QY_2243_1_2_QY_2242_1_2_ATTGAAGCATGCTCCC-1	QY_2243_1_2_QY_2242_1_2	1252	Male	Old	23	Hepatocytes	0.42594868	0.974	Hepatocytes	Non_Senescent
QY_2243_1_2_QY_2242_1_2_ATTGGCTAGTATTGCA-1	QY_2243_1_2_QY_2242_1_2	1252	Male	Old	23	Hepatocytes	0.014080192	0.974	Hepatocytes	Non_Senescent
QY_2243_1_2_QY_2242_1_2_GTCTAATCAGCTTAGC-1	QY_2243_1_2_QY_2242_1_2	1252	Male	Old	23	Hepatocytes	0.9992902	0.974	Hepatocytes	Senescent
QY_2243_1_2_QY_2242_1_2_ACCGGCTAGGCTGTCA-1	QY_2243_1_2_QY_2242_1_2	1252	Male	Old	23	Hepatocytes	0.6832684	0.974	Hepatocytes	Non_Senescent
QY_2243_1_2_QY_2242_1_2_TACCTGCTCATTGTTC-1	QY_2243_1_2_QY_2242_1_2	1252	Male	Old	23	Hepatocytes	0.95875	0.974	Hepatocytes	Non_Senescent
QY_2243_1_2_QY_2242_1_2_GCGATTTAGCGAAGTA-1	QY_2243_1_2_QY_2242_1_2	1252	Male	Old	23	BCells	0.8866931	0.98	B_Cells	Non_Senescent
QY_2243_1_2_QY_2242_1_2_CTCCGGACACCTCGCT-1	QY_2243_1_2_QY_2242_1_2	1252	Male	Old	23	Hepatocytes	0.9735834	0.974	Hepatocytes	Non_Senescent
QY_2243_1_2_QY_2242_1_2_GCTAACAGTAACTACG-1	QY_2243_1_2_QY_2242_1_2	1252	Male	Old	23	Hepatocytes	0.98969895	0.974	Hepatocytes	Senescent
QY_2243_1_2_QY_2242_1_2_TAGTGAGAGGAGTAAT-1	QY_2243_1_2_QY_2242_1_2	1252	Male	Old	23	Hepatocytes	0.0050024576	0.974	Hepatocytes	Non_Senescent
QY_2243_1_2_QY_2242_1_2_AATGCGCGTGCAACTA-1	QY_2243_1_2_QY_2242_1_2	1252	Male	Old	23	Hepatocytes	0.048392937	0.974	Hepatocytes	Non_Senescent
QY_2243_1_2_QY_2242_1_2_GTAGGTGCAATAATGG-1	QY_2243_1_2_QY_2242_1_2	1252	Male	Old	23	Hepatocytes	0.9815641	0.974	Hepatocytes	Senescent
QY_2243_1_2_QY_2242_1_2_TTGCACACAATTAGGA-1	QY_2243_1_2_QY_2242_1_2	1252	Male	Old	23	Hepatocytes	0.96378165	0.974	Hepatocytes	Non_Senescent
QY_2243_1_2_QY_2242_1_2_ACAGGAATCCCTGACT-1	QY_2243_1_2_QY_2242_1_2	1252	Male	Old	23	Hepatocytes	0.0072233235	0.974	Hepatocytes	Non_Senescent
QY_2243_1_2_QY_2242_1_2_CCAGGAACAGCTAACC-1	QY_2243_1_2_QY_2242_1_2	1252	Male	Old	23	Hepatocytes	0.105079666	0.974	Hepatocytes	Non_Senescent
QY_2243_1_2_QY_2242_1_2_GGTGCTGGTCGCAATA-1	QY_2243_1_2_QY_2242_1_2	1252	Male	Old	23	Hepatocytes	0.2763126	0.974	Hepatocytes	Non_Senescent
QY_2243_1_2_QY_2242_1_2_TGCACACCAGAATGAC-1	QY_2243_1_2_QY_2242_1_2	1252	Male	Old	23	Hepatocytes	0.0028507037	0.974	Hepatocytes	Non_Senescent
QY_2243_1_2_QY_2242_1_2_TTGCAAGGTTCACCCA-1	QY_2243_1_2_QY_2242_1_2	1252	Male	Old	23	Endothelial	0.2575171	0.99	Endothelial	Non_Senescent
QY_2243_1_2_QY_2242_1_2_ATCACTAAGCTATGAC-1	QY_2243_1_2_QY_2242_1_2	1252	Male	Old	23	Hepatocytes	0.08705593	0.974	Hepatocytes	Non_Senescent
QY_2243_1_2_QY_2242_1_2_AACGGTAAGCGCTCAA-1	QY_2243_1_2_QY_2242_1_2	1252	Male	Old	23	Hepatocytes	0.73205173	0.974	Hepatocytes	Non_Senescent
QY_2243_1_2_QY_2242_1_2_ACTAAAGCATGCAACC-1	QY_2243_1_2_QY_2242_1_2	1252	Male	Old	23	Hepatocytes	0.60542184	0.974	Hepatocytes	Non_Senescent
QY_2243_1_2_QY_2242_1_2_ATATGGTGTTGTAACG-1	QY_2243_1_2_QY_2242_1_2	1252	Male	Old	23	Hepatocytes	0.015012188	0.974	Hepatocytes	Non_Senescent
QY_2243_1_2_QY_2242_1_2_AGAATCTGTGCATTAG-1	QY_2243_1_2_QY_2242_1_2	1252	Male	Old	23	Hepatocytes	0.052306034	0.974	Hepatocytes	Non_Senescent
QY_2243_1_2_QY_2242_1_2_TCAAGACTCCCTGGAA-1	QY_2243_1_2_QY_2242_1_2	1252	Male	Old	23	Hepatocytes	0.12874976	0.974	Hepatocytes	Non_Senescent
QY_2243_1_2_QY_2242_1_2_TACCGTTGTGAGGTAG-1	QY_2243_1_2_QY_2242_1_2	1252	Male	Old	23	Hepatocytes	0.033002857	0.974	Hepatocytes	Non_Senescent
QY_2243_1_2_QY_2242_1_2_TGGACCGGTAACGGGA-1	QY_2243_1_2_QY_2242_1_2	1252	Male	Old	23	Hepatocytes	0.99785334	0.974	Hepatocytes	Senescent
QY_2243_1_2_QY_2242_1_2_AAACCAACAGGAAGCC-1	QY_2243_1_2_QY_2242_1_2	1252	Male	Old	23	Hepatocytes	0.0067667854	0.974	Hepatocytes	Non_Senescent
QY_2243_1_2_QY_2242_1_2_TTAGCAGGTGAAGCCT-1	QY_2243_1_2_QY_2242_1_2	1252	Male	Old	23	Hepatocytes	0.12421887	0.974	Hepatocytes	Non_Senescent
QY_2243_1_2_QY_2242_1_2_CGCCTGTGTTAAGGTT-1	QY_2243_1_2_QY_2242_1_2	1252	Male	Old	23	Hepatocytes	0.07736609	0.974	Hepatocytes	Non_Senescent
QY_2243_1_2_QY_2242_1_2_CCCAAATAGGGTGAGT-1	QY_2243_1_2_QY_2242_1_2	1252	Male	Old	23	Hepatocytes	0.00397629	0.974	Hepatocytes	Non_Senescent
QY_2243_1_2_QY_2242_1_2_AAGCCTGTCTCAATGA-1	QY_2243_1_2_QY_2242_1_2	1252	Male	Old	23	Hepatocytes	0.037963007	0.974	Hepatocytes	Non_Senescent
QY_2243_1_2_QY_2242_1_2_ACCTGGATCCGCCAAA-1	QY_2243_1_2_QY_2242_1_2	1252	Male	Old	23	Hepatocytes	0.014483618	0.974	Hepatocytes	Non_Senescent
QY_2243_1_2_QY_2242_1_2_ATCACTAAGGGATGAC-1	QY_2243_1_2_QY_2242_1_2	1252	Male	Old	23	Hepatocytes	0.8605796	0.974	Hepatocytes	Non_Senescent
QY_2243_1_2_QY_2242_1_2_ATGAATGCAAACCCTA-1	QY_2243_1_2_QY_2242_1_2	1252	Male	Old	23	Hepatocytes	0.576748	0.974	Hepatocytes	Non_Senescent
QY_2243_1_2_QY_2242_1_2_TTGCTTAGTTTGAGGC-1	QY_2243_1_2_QY_2242_1_2	1252	Male	Old	23	Hepatocytes	0.9824024	0.974	Hepatocytes	Senescent
QY_2243_1_2_QY_2242_1_2_GAGTGATCAGGTTACC-1	QY_2243_1_2_QY_2242_1_2	1252	Male	Old	23	Hepatocytes	0.9982102	0.974	Hepatocytes	Senescent
QY_2243_1_2_QY_2242_1_2_AGTAATCGTACGTTTC-1	QY_2243_1_2_QY_2242_1_2	1252	Male	Old	23	Hepatocytes	0.9947907	0.974	Hepatocytes	Senescent
QY_2243_1_2_QY_2242_1_2_TCGTTAGCATTGTTGG-1	QY_2243_1_2_QY_2242_1_2	1252	Male	Old	23	Hepatocytes	0.023573356	0.974	Hepatocytes	Non_Senescent
QY_2243_1_2_QY_2242_1_2_GTTTATCTCCGTGACA-1	QY_2243_1_2_QY_2242_1_2	1252	Male	Old	23	Hepatocytes	0.028964406	0.974	Hepatocytes	Non_Senescent
QY_2243_1_2_QY_2242_1_2_CTGATCACACAATGCC-1	QY_2243_1_2_QY_2242_1_2	1252	Male	Old	23	Hepatocytes	0.9647727	0.974	Hepatocytes	Non_Senescent
QY_2243_1_2_QY_2242_1_2_TCTATGTTCAAACTCA-1	QY_2243_1_2_QY_2242_1_2	1252	Male	Old	23	Hepatocytes	0.9355577	0.974	Hepatocytes	Non_Senescent
QY_2243_1_2_QY_2242_1_2_AAGCGGGTCAAGCTTA-1	QY_2243_1_2_QY_2242_1_2	1252	Male	Old	23	Hepatocytes	0.38268393	0.974	Hepatocytes	Non_Senescent
QY_2243_1_2_QY_2242_1_2_TCCCTCACAAGACTCC-1	QY_2243_1_2_QY_2242_1_2	1252	Male	Old	23	Hepatocytes	0.4588719	0.974	Hepatocytes	Non_Senescent
QY_2243_1_2_QY_2242_1_2_CTTCATCCAATCGCAC-1	QY_2243_1_2_QY_2242_1_2	1252	Male	Old	23	Hepatocytes	0.0014232871	0.974	Hepatocytes	Non_Senescent
QY_2243_1_2_QY_2242_1_2_GGCGGTAAGGCTGTGC-1	QY_2243_1_2_QY_2242_1_2	1252	Male	Old	23	Hepatocytes	0.17009743	0.974	Hepatocytes	Non_Senescent
QY_2243_1_2_QY_2242_1_2_GAGCAAATCCTAACGG-1	QY_2243_1_2_QY_2242_1_2	1252	Male	Old	23	Hepatocytes	0.3380142	0.974	Hepatocytes	Non_Senescent
QY_2243_1_2_QY_2242_1_2_TTAGCTGCAATCCCTT-1	QY_2243_1_2_QY_2242_1_2	1252	Male	Old	23	Hepatocytes	0.41252726	0.974	Hepatocytes	Non_Senescent
QY_2243_1_2_QY_2242_1_2_GGCGATACAGCAAGTG-1	QY_2243_1_2_QY_2242_1_2	1252	Male	Old	23	Hepatocytes	0.011564781	0.974	Hepatocytes	Non_Senescent
QY_2243_1_2_QY_2242_1_2_CGTGAGGAGATAAAGC-1	QY_2243_1_2_QY_2242_1_2	1252	Male	Old	23	Hepatocytes	0.11212976	0.974	Hepatocytes	Non_Senescent
QY_2243_1_2_QY_2242_1_2_CAAATCATCCAGCACA-1	QY_2243_1_2_QY_2242_1_2	1252	Male	Old	23	Hepatocytes	0.0023046602	0.974	Hepatocytes	Non_Senescent
QY_2243_1_2_QY_2242_1_2_CCTTCAGGTTACAACG-1	QY_2243_1_2_QY_2242_1_2	1252	Male	Old	23	Hepatocytes	0.9982875	0.974	Hepatocytes	Senescent
QY_2243_1_2_QY_2242_1_2_GTAAGCGCACCTACGG-1	QY_2243_1_2_QY_2242_1_2	1252	Male	Old	23	Hepatocytes	0.06439885	0.974	Hepatocytes	Non_Senescent
QY_2243_1_2_QY_2242_1_2_AGGATTGAGACTATTG-1	QY_2243_1_2_QY_2242_1_2	1252	Male	Old	23	Hepatocytes	0.9788319	0.974	Hepatocytes	Senescent
QY_2243_1_2_QY_2242_1_2_CCAGCCTGTTATGTGG-1	QY_2243_1_2_QY_2242_1_2	1252	Male	Old	23	Hepatocytes	0.76547176	0.974	Hepatocytes	Non_Senescent
QY_2243_1_2_QY_2242_1_2_GTATTGCAGCTATTAG-1	QY_2243_1_2_QY_2242_1_2	1252	Male	Old	23	Hepatocytes	0.77031195	0.974	Hepatocytes	Non_Senescent
QY_2243_1_2_QY_2242_1_2_TCGGTTCTCATTAGCA-1	QY_2243_1_2_QY_2242_1_2	1252	Male	Old	23	Hepatocytes	0.9526272	0.974	Hepatocytes	Non_Senescent
QY_2243_1_2_QY_2242_1_2_CGGACAACATTGCGGT-1	QY_2243_1_2_QY_2242_1_2	1252	Male	Old	23	Hepatocytes	0.6873614	0.974	Hepatocytes	Non_Senescent
QY_2243_1_2_QY_2242_1_2_ATTAACCCAGTAGCCT-1	QY_2243_1_2_QY_2242_1_2	1252	Male	Old	23	Hepatocytes	0.0042938027	0.974	Hepatocytes	Non_Senescent
QY_2243_1_2_QY_2242_1_2_CATTATGAGTCATTGA-1	QY_2243_1_2_QY_2242_1_2	1252	Male	Old	23	Hepatocytes	0.8354801	0.974	Hepatocytes	Non_Senescent
QY_2243_1_2_QY_2242_1_2_GCTAATATCAGGAAGC-1	QY_2243_1_2_QY_2242_1_2	1252	Male	Old	23	Hepatocytes	0.038614728	0.974	Hepatocytes	Non_Senescent
QY_2243_1_2_QY_2242_1_2_AGAAAGGCACTGGCTG-1	QY_2243_1_2_QY_2242_1_2	1252	Male	Old	23	Hepatocytes	0.022194093	0.974	Hepatocytes	Non_Senescent
QY_2243_1_2_QY_2242_1_2_CGTGCACAGTTGGGCC-1	QY_2243_1_2_QY_2242_1_2	1252	Male	Old	23	Hepatocytes	0.9984914	0.974	Hepatocytes	Senescent
QY_2243_1_2_QY_2242_1_2_GTTTATCTCTTCAATC-1	QY_2243_1_2_QY_2242_1_2	1252	Male	Old	23	Hepatocytes	0.91726714	0.974	Hepatocytes	Non_Senescent
QY_2243_1_2_QY_2242_1_2_CATGCAAGTCCGGTTC-1	QY_2243_1_2_QY_2242_1_2	1252	Male	Old	23	Hepatocytes	0.9873964	0.974	Hepatocytes	Senescent
QY_2243_1_2_QY_2242_1_2_CCTATAGCATTTGCTC-1	QY_2243_1_2_QY_2242_1_2	1252	Male	Old	23	Hepatocytes	0.4965549	0.974	Hepatocytes	Non_Senescent
QY_2243_1_2_QY_2242_1_2_TTTCCGGGTAGTAAGA-1	QY_2243_1_2_QY_2242_1_2	1252	Male	Old	23	Hepatocytes	0.01617544	0.974	Hepatocytes	Non_Senescent
QY_2243_1_2_QY_2242_1_2_GAGCGATAGTATTGCA-1	QY_2243_1_2_QY_2242_1_2	1252	Male	Old	23	Hepatocytes	0.99825317	0.974	Hepatocytes	Senescent
QY_2243_1_2_QY_2242_1_2_GCGCAAACACTGGCCA-1	QY_2243_1_2_QY_2242_1_2	1252	Male	Old	23	TCells	0.04492751	0.977	T_Cells	Non_Senescent
QY_2243_1_2_QY_2242_1_2_AGAGAGGAGATGGAGC-1	QY_2243_1_2_QY_2242_1_2	1252	Male	Old	23	Hepatocytes	0.32492346	0.974	Hepatocytes	Non_Senescent
QY_2243_1_2_QY_2242_1_2_CTTCACTCAGCAGGTA-1	QY_2243_1_2_QY_2242_1_2	1252	Male	Old	23	Hepatocytes	0.89801913	0.974	Hepatocytes	Non_Senescent
QY_2243_1_2_QY_2242_1_2_TGATTGCAGCTATTAG-1	QY_2243_1_2_QY_2242_1_2	1252	Male	Old	23	Hepatocytes	0.006691507	0.974	Hepatocytes	Non_Senescent
QY_2243_1_2_QY_2242_1_2_TGGTTCTGTTTATCGC-1	QY_2243_1_2_QY_2242_1_2	1252	Male	Old	23	Hepatocytes	0.0252144	0.974	Hepatocytes	Non_Senescent
QY_2243_1_2_QY_2242_1_2_CATAGTCAGTGAGCGG-1	QY_2243_1_2_QY_2242_1_2	1252	Male	Old	23	Hepatocytes	0.040970687	0.974	Hepatocytes	Non_Senescent
QY_2243_1_2_QY_2242_1_2_TAGTAAGCAAGCTACC-1	QY_2243_1_2_QY_2242_1_2	1252	Male	Old	23	Hepatocytes	0.41688433	0.974	Hepatocytes	Non_Senescent
QY_2243_1_2_QY_2242_1_2_CAGGACACATGTTGCA-1	QY_2243_1_2_QY_2242_1_2	1252	Male	Old	23	Hepatocytes	0.12063663	0.974	Hepatocytes	Non_Senescent
QY_2243_1_2_QY_2242_1_2_GATTAGCTCACCATTT-1	QY_2243_1_2_QY_2242_1_2	1252	Male	Old	23	Hepatocytes	0.9885908	0.974	Hepatocytes	Senescent
QY_2243_1_2_QY_2242_1_2_TCCATTGTCGGGACCT-1	QY_2243_1_2_QY_2242_1_2	1252	Male	Old	23	Hepatocytes	0.003976324	0.974	Hepatocytes	Non_Senescent
QY_2243_1_2_QY_2242_1_2_TCTGGCTTCACCAATA-1	QY_2243_1_2_QY_2242_1_2	1252	Male	Old	23	Hepatocytes	0.036613684	0.974	Hepatocytes	Non_Senescent
QY_2243_1_2_QY_2242_1_2_GTCGCAATCACCGGTA-1	QY_2243_1_2_QY_2242_1_2	1252	Male	Old	23	Hepatocytes	0.001975774	0.974	Hepatocytes	Non_Senescent
QY_2243_1_2_QY_2242_1_2_GGCTCAATCTTAAGTG-1	QY_2243_1_2_QY_2242_1_2	1252	Male	Old	23	Hepatocytes	0.022306612	0.974	Hepatocytes	Non_Senescent
QY_2243_1_2_QY_2242_1_2_GGTTGCGGTCCTAGTT-1	QY_2243_1_2_QY_2242_1_2	1252	Male	Old	23	Hepatocytes	0.9971589	0.974	Hepatocytes	Senescent
QY_2243_1_2_QY_2242_1_2_CCATAAATCACTTTAC-1	QY_2243_1_2_QY_2242_1_2	1252	Male	Old	23	Hepatocytes	0.96386147	0.974	Hepatocytes	Non_Senescent
QY_2243_1_2_QY_2242_1_2_CGAACCGGTCCTCCAA-1	QY_2243_1_2_QY_2242_1_2	1252	Male	Old	23	Hepatocytes	0.7788593	0.974	Hepatocytes	Non_Senescent
QY_2243_1_2_QY_2242_1_2_TACCTGCTCACGTTAA-1	QY_2243_1_2_QY_2242_1_2	1252	Male	Old	23	Hepatocytes	0.58745944	0.974	Hepatocytes	Non_Senescent
QY_2243_1_2_QY_2242_1_2_AACTACTCAGCCTAAC-1	QY_2243_1_2_QY_2242_1_2	1252	Male	Old	23	Hepatocytes	0.9954997	0.974	Hepatocytes	Senescent
QY_2243_1_2_QY_2242_1_2_GAGTAATAGGAGCAAC-1	QY_2243_1_2_QY_2242_1_2	1252	Male	Old	23	Hepatocytes	1.9540545e-05	0.974	Hepatocytes	Non_Senescent
QY_2243_1_2_QY_2242_1_2_AAGTTAGCATTAAGCT-1	QY_2243_1_2_QY_2242_1_2	1252	Male	Old	23	Hepatocytes	0.9773058	0.974	Hepatocytes	Senescent
QY_2243_1_2_QY_2242_1_2_ATGACAACAATGCCTA-1	QY_2243_1_2_QY_2242_1_2	1252	Male	Old	23	Hepatocytes	0.03372659	0.974	Hepatocytes	Non_Senescent
QY_2243_1_2_QY_2242_1_2_AGTAATCGTAGTAAGA-1	QY_2243_1_2_QY_2242_1_2	1252	Male	Old	23	Hepatocytes	0.09675095	0.974	Hepatocytes	Non_Senescent
QY_2243_1_2_QY_2242_1_2_TTGACTAAGCCTGTGA-1	QY_2243_1_2_QY_2242_1_2	1252	Male	Old	23	Hepatocytes	0.79480314	0.974	Hepatocytes	Non_Senescent
QY_2243_1_2_QY_2242_1_2_AACAAAGGTTAGGTTG-1	QY_2243_1_2_QY_2242_1_2	1252	Male	Old	23	Hepatocytes	0.0031896816	0.974	Hepatocytes	Non_Senescent
QY_2243_1_2_QY_2242_1_2_GCCGTGAGTTTAACCC-1	QY_2243_1_2_QY_2242_1_2	1252	Male	Old	23	Hepatocytes	0.3895151	0.974	Hepatocytes	Non_Senescent
QY_2243_1_2_QY_2242_1_2_GTCGAGGAGGCTAATC-1	QY_2243_1_2_QY_2242_1_2	1252	Male	Old	23	Hepatocytes	0.015471707	0.974	Hepatocytes	Non_Senescent
QY_2243_1_2_QY_2242_1_2_GCCTGCTGTAGGTTTG-1	QY_2243_1_2_QY_2242_1_2	1252	Male	Old	23	Hepatocytes	0.13637637	0.974	Hepatocytes	Non_Senescent
QY_2243_1_2_QY_2242_1_2_ATGCCTGAGGATGATG-1	QY_2243_1_2_QY_2242_1_2	1252	Male	Old	23	Hepatocytes	0.09848554	0.974	Hepatocytes	Non_Senescent
QY_2243_1_2_QY_2242_1_2_AGCAGGTAGTACTGGT-1	QY_2243_1_2_QY_2242_1_2	1252	Male	Old	23	Hepatocytes	0.8659093	0.974	Hepatocytes	Non_Senescent
QY_2243_1_2_QY_2242_1_2_GAACCAAAGAAGCTAG-1	QY_2243_1_2_QY_2242_1_2	1252	Male	Old	23	Hepatocytes	0.085223496	0.974	Hepatocytes	Non_Senescent
QY_2243_1_2_QY_2242_1_2_ATGTCAATCTTACTCG-1	QY_2243_1_2_QY_2242_1_2	1252	Male	Old	23	Hepatocytes	0.0045058983	0.974	Hepatocytes	Non_Senescent
QY_2243_1_2_QY_2242_1_2_CATCATAAGTTGTCCC-1	QY_2243_1_2_QY_2242_1_2	1252	Male	Old	23	Hepatocytes	0.018091876	0.974	Hepatocytes	Non_Senescent
QY_2243_1_2_QY_2242_1_2_CGAAGGCCAAGGTCGA-1	QY_2243_1_2_QY_2242_1_2	1252	Male	Old	23	Hepatocytes	0.019850029	0.974	Hepatocytes	Non_Senescent
QY_2243_1_2_QY_2242_1_2_GGTAATTGTTACAAAC-1	QY_2243_1_2_QY_2242_1_2	1252	Male	Old	23	Hepatocytes	0.011768755	0.974	Hepatocytes	Non_Senescent
QY_2243_1_2_QY_2242_1_2_AGTTTGATCCATAAGC-1	QY_2243_1_2_QY_2242_1_2	1252	Male	Old	23	Hepatocytes	0.15203597	0.974	Hepatocytes	Non_Senescent
QY_2243_1_2_QY_2242_1_2_CGCAATCCAAACATAG-1	QY_2243_1_2_QY_2242_1_2	1252	Male	Old	23	Hepatocytes	0.833005	0.974	Hepatocytes	Non_Senescent
QY_2243_1_2_QY_2242_1_2_GGAACTAAGCCACAAT-1	QY_2243_1_2_QY_2242_1_2	1252	Male	Old	23	Hepatocytes	0.6229225	0.974	Hepatocytes	Non_Senescent
QY_2243_1_2_QY_2242_1_2_CAAAGTGAGCGCAATT-1	QY_2243_1_2_QY_2242_1_2	1252	Male	Old	23	Hepatocytes	0.6765562	0.974	Hepatocytes	Non_Senescent
QY_2243_1_2_QY_2242_1_2_ACTTACAAGGCTAGAA-1	QY_2243_1_2_QY_2242_1_2	1252	Male	Old	23	Hepatocytes	0.01806188	0.974	Hepatocytes	Non_Senescent
QY_2243_1_2_QY_2242_1_2_GTCAATATCCTTGTTG-1	QY_2243_1_2_QY_2242_1_2	1252	Male	Old	23	Hepatocytes	0.11090956	0.974	Hepatocytes	Non_Senescent
QY_2243_1_2_QY_2242_1_2_GTCTTTAGTTTACTTG-1	QY_2243_1_2_QY_2242_1_2	1252	Male	Old	23	Hepatocytes	0.03765393	0.974	Hepatocytes	Non_Senescent
QY_2243_1_2_QY_2242_1_2_GCAGGCTTCCAGGTTG-1	QY_2243_1_2_QY_2242_1_2	1252	Male	Old	23	TCells	0.016445825	0.977	T_Cells	Non_Senescent
QY_2243_1_2_QY_2242_1_2_GACTTACAGGGTCTAT-1	QY_2243_1_2_QY_2242_1_2	1252	Male	Old	23	Hepatocytes	0.66525674	0.974	Hepatocytes	Non_Senescent
QY_2243_1_2_QY_2242_1_2_ACCGAAGCAGGTATTT-1	QY_2243_1_2_QY_2242_1_2	1252	Male	Old	23	Hepatocytes	0.036558565	0.974	Hepatocytes	Non_Senescent
QY_2243_1_2_QY_2242_1_2_GGCCTCTGTTAGACCA-1	QY_2243_1_2_QY_2242_1_2	1252	Male	Old	23	Hepatocytes	0.9999988	0.974	Hepatocytes	Senescent
QY_2243_1_2_QY_2242_1_2_ATGACAACACTGGCCA-1	QY_2243_1_2_QY_2242_1_2	1252	Male	Old	23	Hepatocytes	0.9904021	0.974	Hepatocytes	Senescent
QY_2243_1_2_QY_2242_1_2_TAGGCTGTCATAGCCG-1	QY_2243_1_2_QY_2242_1_2	1252	Male	Old	23	Hepatocytes	0.9999956	0.974	Hepatocytes	Senescent
QY_2243_1_2_QY_2242_1_2_GACCGAACACTTGTTC-1	QY_2243_1_2_QY_2242_1_2	1252	Male	Old	23	Hepatocytes	0.53145105	0.974	Hepatocytes	Non_Senescent
QY_2243_1_2_QY_2242_1_2_CACAGGCTCATTAGTG-1	QY_2243_1_2_QY_2242_1_2	1252	Male	Old	23	Hepatocytes	0.9986589	0.974	Hepatocytes	Senescent
QY_2243_1_2_QY_2242_1_2_AGACCCGGTGATTTGG-1	QY_2243_1_2_QY_2242_1_2	1252	Male	Old	23	Hepatocytes	0.8340757	0.974	Hepatocytes	Non_Senescent
QY_2243_1_2_QY_2242_1_2_ACGTCAAGTGGAAACG-1	QY_2243_1_2_QY_2242_1_2	1252	Male	Old	23	Hepatocytes	0.0071018194	0.974	Hepatocytes	Non_Senescent
QY_2243_1_2_QY_2242_1_2_CGCTTAACAGTAGGAT-1	QY_2243_1_2_QY_2242_1_2	1252	Male	Old	23	Hepatocytes	0.022568718	0.974	Hepatocytes	Non_Senescent
QY_2243_1_2_QY_2242_1_2_TGTTGTTTCGGCTAGC-1	QY_2243_1_2_QY_2242_1_2	1252	Male	Old	23	Hepatocytes	0.8506202	0.974	Hepatocytes	Non_Senescent
QY_2243_1_2_QY_2242_1_2_GGCAAGCCAGATTCAT-1	QY_2243_1_2_QY_2242_1_2	1252	Male	Old	23	Hepatocytes	0.025279433	0.974	Hepatocytes	Non_Senescent
QY_2243_1_2_QY_2242_1_2_GTGCTGGGTACCTTAC-1	QY_2243_1_2_QY_2242_1_2	1252	Male	Old	23	Hepatocytes	0.036993656	0.974	Hepatocytes	Non_Senescent
QY_2243_1_2_QY_2242_1_2_GCCCGTTGTATTACCC-1	QY_2243_1_2_QY_2242_1_2	1252	Male	Old	23	Hepatocytes	0.21625704	0.974	Hepatocytes	Non_Senescent
QY_2243_1_2_QY_2242_1_2_GCTAAGTTCTTAGCGG-1	QY_2243_1_2_QY_2242_1_2	1252	Male	Old	23	Hepatocytes	0.55620515	0.974	Hepatocytes	Non_Senescent
QY_2243_1_2_QY_2242_1_2_CATGAGGCAAGGTACG-1	QY_2243_1_2_QY_2242_1_2	1252	Male	Old	23	Hepatocytes	0.002593576	0.974	Hepatocytes	Non_Senescent
QY_2243_1_2_QY_2242_1_2_CCGCAAATCTTTAGGA-1	QY_2243_1_2_QY_2242_1_2	1252	Male	Old	23	Hepatocytes	0.005092304	0.974	Hepatocytes	Non_Senescent
QY_2243_1_2_QY_2242_1_2_CTTTAGGCAGGATGGC-1	QY_2243_1_2_QY_2242_1_2	1252	Male	Old	23	Hepatocytes	0.009523947	0.974	Hepatocytes	Non_Senescent
QY_2243_1_2_QY_2242_1_2_TTTAAGGTCTAGCGAT-1	QY_2243_1_2_QY_2242_1_2	1252	Male	Old	23	Hepatocytes	0.9999981	0.974	Hepatocytes	Senescent
QY_2243_1_2_QY_2242_1_2_GGAGCGATCGCAACAT-1	QY_2243_1_2_QY_2242_1_2	1252	Male	Old	23	Hepatocytes	0.009076872	0.974	Hepatocytes	Non_Senescent
QY_2243_1_2_QY_2242_1_2_CTTAAGGGTTAGTGAT-1	QY_2243_1_2_QY_2242_1_2	1252	Male	Old	23	Hepatocytes	0.9494363	0.974	Hepatocytes	Non_Senescent
QY_2243_1_2_QY_2242_1_2_AGATGCTTCATGGTTA-1	QY_2243_1_2_QY_2242_1_2	1252	Male	Old	23	Hepatocytes	0.9597573	0.974	Hepatocytes	Non_Senescent
QY_2243_1_2_QY_2242_1_2_CGGATAAAGAGAGGAG-1	QY_2243_1_2_QY_2242_1_2	1252	Male	Old	23	Hepatocytes	0.08139635	0.974	Hepatocytes	Non_Senescent
QY_2243_1_2_QY_2242_1_2_CAGCAAGCAGTTAAAG-1	QY_2243_1_2_QY_2242_1_2	1252	Male	Old	23	Hepatocytes	0.048933215	0.974	Hepatocytes	Non_Senescent
QY_2243_1_2_QY_2242_1_2_CAATCGCCAGTTAGCC-1	QY_2243_1_2_QY_2242_1_2	1252	Male	Old	23	Myeloid	0.34856015	0.984	Myeloid	Non_Senescent
QY_2243_1_2_QY_2242_1_2_TGTCATAAGGAACCAA-1	QY_2243_1_2_QY_2242_1_2	1252	Male	Old	23	Hepatocytes	0.89646316	0.974	Hepatocytes	Non_Senescent
QY_2243_1_2_QY_2242_1_2_TAATTGCCATTGTGGC-1	QY_2243_1_2_QY_2242_1_2	1252	Male	Old	23	Hepatocytes	0.06579943	0.974	Hepatocytes	Non_Senescent
QY_2243_1_2_QY_2242_1_2_CCATTGTGTTGAGGTC-1	QY_2243_1_2_QY_2242_1_2	1252	Male	Old	23	Hepatocytes	0.03106478	0.974	Hepatocytes	Non_Senescent
QY_2243_1_2_QY_2242_1_2_AGGCAGGTCAAGCGCC-1	QY_2243_1_2_QY_2242_1_2	1252	Male	Old	23	Hepatocytes	0.010657281	0.974	Hepatocytes	Non_Senescent
QY_2243_1_2_QY_2242_1_2_CCTAAGTAGTATTGCA-1	QY_2243_1_2_QY_2242_1_2	1252	Male	Old	23	Hepatocytes	0.8219082	0.974	Hepatocytes	Non_Senescent
QY_2243_1_2_QY_2242_1_2_ATGACCAGTCATGCAA-1	QY_2243_1_2_QY_2242_1_2	1252	Male	Old	23	Hepatocytes	0.3130309	0.974	Hepatocytes	Non_Senescent
QY_2243_1_2_QY_2242_1_2_ACCCTCCCAATCCTGA-1	QY_2243_1_2_QY_2242_1_2	1252	Male	Old	23	Hepatic_stellate_cells	0.9837668	0.982	Hepatic_stellate_cells	Senescent
QY_2243_1_2_QY_2242_1_2_ATTACCCGTAGTAAGA-1	QY_2243_1_2_QY_2242_1_2	1252	Male	Old	23	Hepatocytes	0.98809206	0.974	Hepatocytes	Senescent
QY_2243_1_2_QY_2242_1_2_TGATGACTCCACCTGT-1	QY_2243_1_2_QY_2242_1_2	1252	Male	Old	23	Hepatocytes	0.6188162	0.974	Hepatocytes	Non_Senescent
QY_2243_1_2_QY_2242_1_2_TTTGACCGTTTAACCC-1	QY_2243_1_2_QY_2242_1_2	1252	Male	Old	23	Hepatocytes	0.99489164	0.974	Hepatocytes	Senescent
QY_2243_1_2_QY_2242_1_2_AGTGCCGGTTATCGAG-1	QY_2243_1_2_QY_2242_1_2	1252	Male	Old	23	Hepatocytes	0.9865023	0.974	Hepatocytes	Senescent
QY_2243_1_2_QY_2242_1_2_TTGGGTTAGCCATCAG-1	QY_2243_1_2_QY_2242_1_2	1252	Male	Old	23	Hepatocytes	0.5028247	0.974	Hepatocytes	Non_Senescent
QY_2243_1_2_QY_2242_1_2_TGACTTAAGAAAGCAT-1	QY_2243_1_2_QY_2242_1_2	1252	Male	Old	23	Hepatocytes	0.9890682	0.974	Hepatocytes	Senescent
QY_2243_1_2_QY_2242_1_2_AGTGAGTCACCTCACC-1	QY_2243_1_2_QY_2242_1_2	1252	Male	Old	23	Hepatocytes	0.17455901	0.974	Hepatocytes	Non_Senescent
QY_2243_1_2_QY_2242_1_2_GTTGTTGCAAATTGCT-1	QY_2243_1_2_QY_2242_1_2	1252	Male	Old	23	Hepatocytes	0.0020773436	0.974	Hepatocytes	Non_Senescent
QY_2243_1_2_QY_2242_1_2_GATGGCTGTGGGTACT-1	QY_2243_1_2_QY_2242_1_2	1252	Male	Old	23	Hepatocytes	0.94984454	0.974	Hepatocytes	Non_Senescent
QY_2243_1_2_QY_2242_1_2_CACGCTAAGCCTAACG-1	QY_2243_1_2_QY_2242_1_2	1252	Male	Old	23	Hepatocytes	0.0020065429	0.974	Hepatocytes	Non_Senescent
QY_2243_1_2_QY_2242_1_2_CTCATGACATGTTGCA-1	QY_2243_1_2_QY_2242_1_2	1252	Male	Old	23	Hepatocytes	0.9983267	0.974	Hepatocytes	Senescent
QY_2243_1_2_QY_2242_1_2_AGTGCACGTTTGGTTC-1	QY_2243_1_2_QY_2242_1_2	1252	Male	Old	23	Hepatocytes	0.03205758	0.974	Hepatocytes	Non_Senescent
QY_2243_1_2_QY_2242_1_2_CATTTGTTCTAAGGAG-1	QY_2243_1_2_QY_2242_1_2	1252	Male	Old	23	Hepatocytes	0.20709455	0.974	Hepatocytes	Non_Senescent
QY_2243_1_2_QY_2242_1_2_ATCGCTTGTTCCTGTG-1	QY_2243_1_2_QY_2242_1_2	1252	Male	Old	23	Hepatocytes	0.032095693	0.974	Hepatocytes	Non_Senescent
QY_2243_1_2_QY_2242_1_2_TTTATGGAGGTGCTGC-1	QY_2243_1_2_QY_2242_1_2	1252	Male	Old	23	Hepatocytes	0.97678	0.974	Hepatocytes	Senescent
QY_2243_1_2_QY_2242_1_2_ACAAAGGTCCTAGTTT-1	QY_2243_1_2_QY_2242_1_2	1252	Male	Old	23	Hepatocytes	0.08129629	0.974	Hepatocytes	Non_Senescent
QY_2243_1_2_QY_2242_1_2_TTACGTTTCTTGGATA-1	QY_2243_1_2_QY_2242_1_2	1252	Male	Old	23	Hepatocytes	0.29174408	0.974	Hepatocytes	Non_Senescent
QY_2243_1_2_QY_2242_1_2_AAGAACAGTGCATCGG-1	QY_2243_1_2_QY_2242_1_2	1252	Male	Old	23	Hepatocytes	0.33482522	0.974	Hepatocytes	Non_Senescent
QY_2243_1_2_QY_2242_1_2_CTTGCATGTCATAAGT-1	QY_2243_1_2_QY_2242_1_2	1252	Male	Old	23	Hepatocytes	0.13847786	0.974	Hepatocytes	Non_Senescent
QY_2243_1_2_QY_2242_1_2_CCTGGATCAACTCGCG-1	QY_2243_1_2_QY_2242_1_2	1252	Male	Old	23	Hepatocytes	0.0946368	0.974	Hepatocytes	Non_Senescent
QY_2243_1_2_QY_2242_1_2_AGATGCTTCAGGAAGC-1	QY_2243_1_2_QY_2242_1_2	1252	Male	Old	23	Hepatocytes	0.021462021	0.974	Hepatocytes	Non_Senescent
QY_2243_1_2_QY_2242_1_2_AGCTACTAGGCTACTG-1	QY_2243_1_2_QY_2242_1_2	1252	Male	Old	23	Hepatocytes	0.74501616	0.974	Hepatocytes	Non_Senescent
QY_2243_1_2_QY_2242_1_2_TCATGTTTCATTACAG-1	QY_2243_1_2_QY_2242_1_2	1252	Male	Old	23	Hepatocytes	0.11743862	0.974	Hepatocytes	Non_Senescent
QY_2243_1_2_QY_2242_1_2_CGTGTGTCAATCCTAG-1	QY_2243_1_2_QY_2242_1_2	1252	Male	Old	23	Hepatocytes	0.024229493	0.974	Hepatocytes	Non_Senescent
QY_2243_1_2_QY_2242_1_2_TCTAGCCTCCCTGTTA-1	QY_2243_1_2_QY_2242_1_2	1252	Male	Old	23	Hepatocytes	0.021135489	0.974	Hepatocytes	Non_Senescent
QY_2243_1_2_QY_2242_1_2_AGATGCTTCACATTGA-1	QY_2243_1_2_QY_2242_1_2	1252	Male	Old	23	Hepatocytes	0.0046127173	0.974	Hepatocytes	Non_Senescent
QY_2243_1_2_QY_2242_1_2_CTTTGTCCACCAAAGG-1	QY_2243_1_2_QY_2242_1_2	1252	Male	Old	23	Hepatocytes	0.9457656	0.974	Hepatocytes	Non_Senescent
QY_2243_1_2_QY_2242_1_2_GCTAGCTCAGGACCAA-1	QY_2243_1_2_QY_2242_1_2	1252	Male	Old	23	Hepatocytes	0.01155174	0.974	Hepatocytes	Non_Senescent
QY_2243_1_2_QY_2242_1_2_TGAAACTGTGATCAGC-1	QY_2243_1_2_QY_2242_1_2	1252	Male	Old	23	Hepatocytes	0.07100865	0.974	Hepatocytes	Non_Senescent
QY_2243_1_2_QY_2242_1_2_GCTAGCTCATAATGAG-1	QY_2243_1_2_QY_2242_1_2	1252	Male	Old	23	Hepatic_stellate_cells	0.9957212	0.982	Hepatic_stellate_cells	Senescent
QY_2243_1_2_QY_2242_1_2_CAGGCTGGTAAAGCAA-1	QY_2243_1_2_QY_2242_1_2	1252	Male	Old	23	Hepatocytes	0.038013253	0.974	Hepatocytes	Non_Senescent
QY_2243_1_2_QY_2242_1_2_TGGTCAGTCCTTCTAG-1	QY_2243_1_2_QY_2242_1_2	1252	Male	Old	23	Hepatocytes	0.04057424	0.974	Hepatocytes	Non_Senescent
QY_2243_1_2_QY_2242_1_2_TACGGATTCATTACTC-1	QY_2243_1_2_QY_2242_1_2	1252	Male	Old	23	Hepatocytes	0.24314837	0.974	Hepatocytes	Non_Senescent
QY_2243_1_2_QY_2242_1_2_CCTTGTTCAGCTACGT-1	QY_2243_1_2_QY_2242_1_2	1252	Male	Old	23	Hepatocytes	0.013354972	0.974	Hepatocytes	Non_Senescent
QY_2243_1_2_QY_2242_1_2_GCTCTGTTCAAACTCA-1	QY_2243_1_2_QY_2242_1_2	1252	Male	Old	23	Hepatocytes	0.0073540057	0.974	Hepatocytes	Non_Senescent
QY_2243_1_2_QY_2242_1_2_GTACGTAGTTAGACCA-1	QY_2243_1_2_QY_2242_1_2	1252	Male	Old	23	Hepatocytes	0.002128972	0.974	Hepatocytes	Non_Senescent
QY_2243_1_2_QY_2242_1_2_CCTGACTTCTCCATGC-1	QY_2243_1_2_QY_2242_1_2	1252	Male	Old	23	Hepatocytes	0.65803117	0.974	Hepatocytes	Non_Senescent
QY_2243_1_2_QY_2242_1_2_TGGCTTTGTTTGTGGA-1	QY_2243_1_2_QY_2242_1_2	1252	Male	Old	23	Hepatocytes	0.043696392	0.974	Hepatocytes	Non_Senescent
QY_2243_1_2_QY_2242_1_2_TGCACACCAATTAAGG-1	QY_2243_1_2_QY_2242_1_2	1252	Male	Old	23	Hepatocytes	0.05386675	0.974	Hepatocytes	Non_Senescent
QY_2243_1_2_QY_2242_1_2_TTTCGTCCAGTTAAAG-1	QY_2243_1_2_QY_2242_1_2	1252	Male	Old	23	Hepatocytes	0.013950015	0.974	Hepatocytes	Non_Senescent
QY_2243_1_2_QY_2242_1_2_TATGTGATCAAGCCTG-1	QY_2243_1_2_QY_2242_1_2	1252	Male	Old	23	Hepatocytes	0.0055097756	0.974	Hepatocytes	Non_Senescent
QY_2243_1_2_QY_2242_1_2_TGGACCGGTAATCACG-1	QY_2243_1_2_QY_2242_1_2	1252	Male	Old	23	Hepatocytes	0.64970624	0.974	Hepatocytes	Non_Senescent
QY_2243_1_2_QY_2242_1_2_GACCTTTGTGGATGTC-1	QY_2243_1_2_QY_2242_1_2	1252	Male	Old	23	Hepatocytes	0.7984159	0.974	Hepatocytes	Non_Senescent
QY_2243_1_2_QY_2242_1_2_ATGACCAGTTGTAACG-1	QY_2243_1_2_QY_2242_1_2	1252	Male	Old	23	Hepatocytes	0.9746801	0.974	Hepatocytes	Senescent
QY_2243_1_2_QY_2242_1_2_ATCAAGCTCATGCGTG-1	QY_2243_1_2_QY_2242_1_2	1252	Male	Old	23	Hepatocytes	0.0020484126	0.974	Hepatocytes	Non_Senescent
QY_2243_1_2_QY_2242_1_2_TGAGCAAAGACAACAG-1	QY_2243_1_2_QY_2242_1_2	1252	Male	Old	23	Hepatocytes	0.0038167562	0.974	Hepatocytes	Non_Senescent
QY_2243_1_2_QY_2242_1_2_TTTGGTAAGGCGCTAC-1	QY_2243_1_2_QY_2242_1_2	1252	Male	Old	23	Hepatic_stellate_cells	0.54763186	0.982	Hepatic_stellate_cells	Non_Senescent
QY_2243_1_2_QY_2242_1_2_AAGACAAGTTAATGAC-1	QY_2243_1_2_QY_2242_1_2	1252	Male	Old	23	Hepatocytes	0.9644047	0.974	Hepatocytes	Non_Senescent
QY_2243_1_2_QY_2242_1_2_TTGGATATCTGCAAAC-1	QY_2243_1_2_QY_2242_1_2	1252	Male	Old	23	Hepatocytes	0.14119397	0.974	Hepatocytes	Non_Senescent
QY_2243_1_2_QY_2242_1_2_CCTAGTTGTTCATTTG-1	QY_2243_1_2_QY_2242_1_2	1252	Male	Old	23	Hepatocytes	0.40048024	0.974	Hepatocytes	Non_Senescent
QY_2243_1_2_QY_2242_1_2_GTCTATCGTTCGGTAA-1	QY_2243_1_2_QY_2242_1_2	1252	Male	Old	23	Hepatocytes	0.7978119	0.974	Hepatocytes	Non_Senescent
QY_2243_1_2_QY_2242_1_2_GGCCTTCGTTCACCAT-1	QY_2243_1_2_QY_2242_1_2	1252	Male	Old	23	Hepatocytes	0.022628577	0.974	Hepatocytes	Non_Senescent
QY_2243_1_2_QY_2242_1_2_TTAGCCTGTCGTTATC-1	QY_2243_1_2_QY_2242_1_2	1252	Male	Old	23	Hepatocytes	0.0016556996	0.974	Hepatocytes	Non_Senescent
QY_2243_1_2_QY_2242_1_2_CGAAATGAGGGCTTTG-1	QY_2243_1_2_QY_2242_1_2	1252	Male	Old	23	Hepatocytes	0.8901402	0.974	Hepatocytes	Non_Senescent
QY_2243_1_2_QY_2242_1_2_CAACAGGCAGGAACTG-1	QY_2243_1_2_QY_2242_1_2	1252	Male	Old	23	Cholangiocytes	0.3421184	0.98	Cholangiocytes	Non_Senescent
QY_2243_1_2_QY_2242_1_2_GATGGACAGTATTGGC-1	QY_2243_1_2_QY_2242_1_2	1252	Male	Old	23	Hepatocytes	0.9388097	0.974	Hepatocytes	Non_Senescent
QY_2243_1_2_QY_2242_1_2_CTATTCAGTCCAAGAC-1	QY_2243_1_2_QY_2242_1_2	1252	Male	Old	23	Hepatocytes	0.31054586	0.974	Hepatocytes	Non_Senescent
QY_2243_1_2_QY_2242_1_2_TAGGAGTCATGGCCTG-1	QY_2243_1_2_QY_2242_1_2	1252	Male	Old	23	Hepatocytes	0.68270606	0.974	Hepatocytes	Non_Senescent
QY_2243_1_2_QY_2242_1_2_CTACTAAAGAGCCGGA-1	QY_2243_1_2_QY_2242_1_2	1252	Male	Old	23	Hepatocytes	0.11748472	0.974	Hepatocytes	Non_Senescent
QY_2243_1_2_QY_2242_1_2_CTCCAACTCCGCAAAT-1	QY_2243_1_2_QY_2242_1_2	1252	Male	Old	23	Hepatocytes	0.9047841	0.974	Hepatocytes	Non_Senescent
QY_2243_1_2_QY_2242_1_2_AGAAAGGCACAAGCCT-1	QY_2243_1_2_QY_2242_1_2	1252	Male	Old	23	Hepatocytes	0.09157898	0.974	Hepatocytes	Non_Senescent
QY_2243_1_2_QY_2242_1_2_TAGCCTCTCACGCGGT-1	QY_2243_1_2_QY_2242_1_2	1252	Male	Old	23	Hepatocytes	0.9978859	0.974	Hepatocytes	Senescent
QY_2243_1_2_QY_2242_1_2_GCACATTAGGTTACGT-1	QY_2243_1_2_QY_2242_1_2	1252	Male	Old	23	Hepatocytes	0.8351046	0.974	Hepatocytes	Non_Senescent
QY_2243_1_2_QY_2242_1_2_TACTGCACAAGCGAGC-1	QY_2243_1_2_QY_2242_1_2	1252	Male	Old	23	Hepatocytes	0.013829491	0.974	Hepatocytes	Non_Senescent
QY_2243_1_2_QY_2242_1_2_GATCCGTCAAGGACCA-1	QY_2243_1_2_QY_2242_1_2	1252	Male	Old	23	Hepatocytes	0.81971455	0.974	Hepatocytes	Non_Senescent
QY_2243_1_2_QY_2242_1_2_AGCTAACTCCTTGTTG-1	QY_2243_1_2_QY_2242_1_2	1252	Male	Old	23	Hepatocytes	0.72627234	0.974	Hepatocytes	Non_Senescent
QY_2243_1_2_QY_2242_1_2_AGTCGCATCATGCGTG-1	QY_2243_1_2_QY_2242_1_2	1252	Male	Old	23	Hepatocytes	0.0047364994	0.974	Hepatocytes	Non_Senescent
QY_2243_1_2_QY_2242_1_2_AAACAGCCAGCTAACC-1	QY_2243_1_2_QY_2242_1_2	1252	Male	Old	23	Hepatocytes	0.08449091	0.974	Hepatocytes	Non_Senescent
QY_2243_1_2_QY_2242_1_2_TGTTGGCCAGGCATCT-1	QY_2243_1_2_QY_2242_1_2	1252	Male	Old	23	Hepatocytes	0.24548174	0.974	Hepatocytes	Non_Senescent
QY_2243_1_2_QY_2242_1_2_AAGCGAATCTTTGACT-1	QY_2243_1_2_QY_2242_1_2	1252	Male	Old	23	Hepatocytes	0.0062187137	0.974	Hepatocytes	Non_Senescent
QY_2243_1_2_QY_2242_1_2_AACCTCACAGCTTAGC-1	QY_2243_1_2_QY_2242_1_2	1252	Male	Old	23	Hepatocytes	0.0104438495	0.974	Hepatocytes	Non_Senescent
QY_2243_1_2_QY_2242_1_2_AAGTCTATCGAGGAAC-1	QY_2243_1_2_QY_2242_1_2	1252	Male	Old	23	Hepatocytes	0.025473172	0.974	Hepatocytes	Non_Senescent
QY_2243_1_2_QY_2242_1_2_ACAAAGGTCAGCAAAG-1	QY_2243_1_2_QY_2242_1_2	1252	Male	Old	23	Hepatocytes	0.014527228	0.974	Hepatocytes	Non_Senescent
QY_2243_1_2_QY_2242_1_2_GTAAGCAAGGTTTGCG-1	QY_2243_1_2_QY_2242_1_2	1252	Male	Old	23	Hepatocytes	0.16330267	0.974	Hepatocytes	Non_Senescent
QY_2243_1_2_QY_2242_1_2_AACAAGCCAAGTGTTT-1	QY_2243_1_2_QY_2242_1_2	1252	Male	Old	23	Hepatocytes	0.83123994	0.974	Hepatocytes	Non_Senescent
QY_2243_1_2_QY_2242_1_2_AACCGGCTCGCTCCAT-1	QY_2243_1_2_QY_2242_1_2	1252	Male	Old	23	Hepatocytes	0.6804975	0.974	Hepatocytes	Non_Senescent
QY_2243_1_2_QY_2242_1_2_CTGGTCAAGTCTTGAA-1	QY_2243_1_2_QY_2242_1_2	1252	Male	Old	23	Hepatic_stellate_cells	0.0042037545	0.982	Hepatic_stellate_cells	Non_Senescent
QY_2243_1_2_QY_2242_1_2_CTAAGGTTCATCCTGC-1	QY_2243_1_2_QY_2242_1_2	1252	Male	Old	23	Hepatocytes	0.50788575	0.974	Hepatocytes	Non_Senescent
QY_2243_1_2_QY_2242_1_2_TCGGTTACATAGCGGA-1	QY_2243_1_2_QY_2242_1_2	1252	Male	Old	23	Hepatocytes	0.00055778836	0.974	Hepatocytes	Non_Senescent
QY_2243_1_2_QY_2242_1_2_GCAAACAAGTTTGCGG-1	QY_2243_1_2_QY_2242_1_2	1252	Male	Old	23	Hepatocytes	0.0064276457	0.974	Hepatocytes	Non_Senescent
QY_2243_1_2_QY_2242_1_2_ACGAACAAGGCATGAA-1	QY_2243_1_2_QY_2242_1_2	1252	Male	Old	23	Hepatocytes	0.6847586	0.974	Hepatocytes	Non_Senescent
QY_2243_1_2_QY_2242_1_2_TTACCTGTCTAATTGG-1	QY_2243_1_2_QY_2242_1_2	1252	Male	Old	23	Hepatocytes	0.07838669	0.974	Hepatocytes	Non_Senescent
QY_2243_1_2_QY_2242_1_2_CACGCAATCAAGGACA-1	QY_2243_1_2_QY_2242_1_2	1252	Male	Old	23	Hepatocytes	0.9158457	0.974	Hepatocytes	Non_Senescent
QY_2243_1_2_QY_2242_1_2_ATTGCAGGTTACTAGG-1	QY_2243_1_2_QY_2242_1_2	1252	Male	Old	23	Hepatocytes	0.71850574	0.974	Hepatocytes	Non_Senescent
QY_2243_1_2_QY_2242_1_2_GCTAACAGTTTAAAGC-1	QY_2243_1_2_QY_2242_1_2	1252	Male	Old	23	Hepatocytes	0.30287665	0.974	Hepatocytes	Non_Senescent
QY_2243_1_2_QY_2242_1_2_TAATTGCCATGTTGTG-1	QY_2243_1_2_QY_2242_1_2	1252	Male	Old	23	Hepatocytes	0.83707726	0.974	Hepatocytes	Non_Senescent
QY_2243_1_2_QY_2242_1_2_CCAGTTTGTAACGTGC-1	QY_2243_1_2_QY_2242_1_2	1252	Male	Old	23	Hepatocytes	0.28884965	0.974	Hepatocytes	Non_Senescent
QY_2243_1_2_QY_2242_1_2_AATTAGGCACTGACTA-1	QY_2243_1_2_QY_2242_1_2	1252	Male	Old	23	Hepatocytes	0.99292314	0.974	Hepatocytes	Senescent
QY_2243_1_2_QY_2242_1_2_AGACACGCAGTAGGTG-1	QY_2243_1_2_QY_2242_1_2	1252	Male	Old	23	Hepatocytes	0.01815634	0.974	Hepatocytes	Non_Senescent
QY_2243_1_2_QY_2242_1_2_ACGTCCTTCCTGCGAA-1	QY_2243_1_2_QY_2242_1_2	1252	Male	Old	23	Hepatocytes	0.0005190144	0.974	Hepatocytes	Non_Senescent
QY_2243_1_2_QY_2242_1_2_CGGAATCGTCTTTATG-1	QY_2243_1_2_QY_2242_1_2	1252	Male	Old	23	Hepatocytes	0.7027258	0.974	Hepatocytes	Non_Senescent
QY_2243_1_2_QY_2242_1_2_TCGTCAACACAATTAC-1	QY_2243_1_2_QY_2242_1_2	1252	Male	Old	23	Hepatocytes	0.36108646	0.974	Hepatocytes	Non_Senescent
QY_2243_1_2_QY_2242_1_2_CTTAATGAGAATGACG-1	QY_2243_1_2_QY_2242_1_2	1252	Male	Old	23	Hepatocytes	0.011512706	0.974	Hepatocytes	Non_Senescent
QY_2243_1_2_QY_2242_1_2_GCCTAATAGCACAGGG-1	QY_2243_1_2_QY_2242_1_2	1252	Male	Old	23	Hepatic_stellate_cells	0.0065186443	0.982	Hepatic_stellate_cells	Non_Senescent
QY_2243_1_2_QY_2242_1_2_CGCTCAGCACTTCATC-1	QY_2243_1_2_QY_2242_1_2	1252	Male	Old	23	Hepatocytes	0.9191767	0.974	Hepatocytes	Non_Senescent
QY_2243_1_2_QY_2242_1_2_GTTAAGCTCAGGCCTA-1	QY_2243_1_2_QY_2242_1_2	1252	Male	Old	23	Hepatocytes	0.0025358156	0.974	Hepatocytes	Non_Senescent
QY_2243_1_2_QY_2242_1_2_TCACCGGCACATGCTA-1	QY_2243_1_2_QY_2242_1_2	1252	Male	Old	23	Hepatocytes	0.99527764	0.974	Hepatocytes	Senescent
QY_2243_1_2_QY_2242_1_2_CCAGGATGTGGTTAGC-1	QY_2243_1_2_QY_2242_1_2	1252	Male	Old	23	Hepatocytes	0.02499024	0.974	Hepatocytes	Non_Senescent
QY_2243_1_2_QY_2242_1_2_CGCATGATCCTGGCTT-1	QY_2243_1_2_QY_2242_1_2	1252	Male	Old	23	Hepatocytes	0.026974073	0.974	Hepatocytes	Non_Senescent
QY_2243_1_2_QY_2242_1_2_TATCGCACATGACTAT-1	QY_2243_1_2_QY_2242_1_2	1252	Male	Old	23	Hepatocytes	0.9879148	0.974	Hepatocytes	Senescent
QY_2243_1_2_QY_2242_1_2_GCCAGGAAGTCACCTC-1	QY_2243_1_2_QY_2242_1_2	1252	Male	Old	23	Hepatocytes	0.091184534	0.974	Hepatocytes	Non_Senescent
QY_2243_1_2_QY_2242_1_2_GTTAACGGTTACAACG-1	QY_2243_1_2_QY_2242_1_2	1252	Male	Old	23	Hepatocytes	0.9970862	0.974	Hepatocytes	Senescent
QY_2243_1_2_QY_2242_1_2_TCATAACCAGAAATTG-1	QY_2243_1_2_QY_2242_1_2	1252	Male	Old	23	Hepatocytes	0.4274092	0.974	Hepatocytes	Non_Senescent
QY_2243_1_2_QY_2242_1_2_AATGCATGTGCATCGG-1	QY_2243_1_2_QY_2242_1_2	1252	Male	Old	23	Hepatocytes	0.3628213	0.974	Hepatocytes	Non_Senescent
QY_2243_1_2_QY_2242_1_2_GCTCATTGTTTGGCTT-1	QY_2243_1_2_QY_2242_1_2	1252	Male	Old	23	Hepatocytes	0.07742252	0.974	Hepatocytes	Non_Senescent
QY_2243_1_2_QY_2242_1_2_ATTGTCCGTGCAACTA-1	QY_2243_1_2_QY_2242_1_2	1252	Male	Old	23	Hepatocytes	0.99970645	0.974	Hepatocytes	Senescent
QY_2243_1_2_QY_2242_1_2_GGAAACTCACGTGCTG-1	QY_2243_1_2_QY_2242_1_2	1252	Male	Old	23	Hepatocytes	0.9858618	0.974	Hepatocytes	Senescent
QY_2243_1_2_QY_2242_1_2_TAATCACCATTGGGAG-1	QY_2243_1_2_QY_2242_1_2	1252	Male	Old	23	Hepatocytes	0.0028399562	0.974	Hepatocytes	Non_Senescent
QY_2243_1_2_QY_2242_1_2_CACCTCAGTTAACAGT-1	QY_2243_1_2_QY_2242_1_2	1252	Male	Old	23	Hepatocytes	0.22412334	0.974	Hepatocytes	Non_Senescent
QY_2243_1_2_QY_2242_1_2_TTGTTTGGTTGTAAAC-1	QY_2243_1_2_QY_2242_1_2	1252	Male	Old	23	Hepatocytes	0.021917611	0.974	Hepatocytes	Non_Senescent
QY_2243_1_2_QY_2242_1_2_GGTGTTGTCATCCTGC-1	QY_2243_1_2_QY_2242_1_2	1252	Male	Old	23	Hepatocytes	0.5609012	0.974	Hepatocytes	Non_Senescent
QY_2243_1_2_QY_2242_1_2_AATATCCCATAATCGT-1	QY_2243_1_2_QY_2242_1_2	1252	Male	Old	23	Hepatocytes	0.29456642	0.974	Hepatocytes	Non_Senescent
QY_2243_1_2_QY_2242_1_2_AAGGATTAGTTATTCC-1	QY_2243_1_2_QY_2242_1_2	1252	Male	Old	23	Hepatocytes	0.35993755	0.974	Hepatocytes	Non_Senescent
QY_2243_1_2_QY_2242_1_2_GTTACTCGTGGATTAT-1	QY_2243_1_2_QY_2242_1_2	1252	Male	Old	23	Endothelial	0.008041593	0.99	Endothelial	Non_Senescent
QY_2243_1_2_QY_2242_1_2_TTCGTGCTCTCACATT-1	QY_2243_1_2_QY_2242_1_2	1252	Male	Old	23	Hepatocytes	0.0006976976	0.974	Hepatocytes	Non_Senescent
QY_2243_1_2_QY_2242_1_2_TGAGGGCCATGCTATG-1	QY_2243_1_2_QY_2242_1_2	1252	Male	Old	23	Hepatocytes	0.46898264	0.974	Hepatocytes	Non_Senescent
QY_2243_1_2_QY_2242_1_2_ATGTTCAAGGAGTAAT-1	QY_2243_1_2_QY_2242_1_2	1252	Male	Old	23	Hepatocytes	0.02647615	0.974	Hepatocytes	Non_Senescent
QY_2243_1_2_QY_2242_1_2_TCAAGGAAGCATTATG-1	QY_2243_1_2_QY_2242_1_2	1252	Male	Old	23	Hepatocytes	0.012342969	0.974	Hepatocytes	Non_Senescent
QY_2243_1_2_QY_2242_1_2_TGTGAAACATTAGCCA-1	QY_2243_1_2_QY_2242_1_2	1252	Male	Old	23	TCells	0.0057639177	0.977	T_Cells	Non_Senescent
QY_2243_1_2_QY_2242_1_2_AACATCATCGACCTGA-1	QY_2243_1_2_QY_2242_1_2	1252	Male	Old	23	Hepatocytes	0.012025964	0.974	Hepatocytes	Non_Senescent
QY_2243_1_2_QY_2242_1_2_AAGCTTGGTCATGCAA-1	QY_2243_1_2_QY_2242_1_2	1252	Male	Old	23	Hepatocytes	0.046586018	0.974	Hepatocytes	Non_Senescent
QY_2243_1_2_QY_2242_1_2_CTAAATGTCCCTCTAA-1	QY_2243_1_2_QY_2242_1_2	1252	Male	Old	23	Hepatocytes	0.9825714	0.974	Hepatocytes	Senescent
QY_2243_1_2_QY_2242_1_2_CTCACACTCCGGTTGA-1	QY_2243_1_2_QY_2242_1_2	1252	Male	Old	23	Hepatocytes	0.9736303	0.974	Hepatocytes	Non_Senescent
QY_2243_1_2_QY_2242_1_2_TGGACCGGTGTTTGAG-1	QY_2243_1_2_QY_2242_1_2	1252	Male	Old	23	Hepatocytes	0.62721264	0.974	Hepatocytes	Non_Senescent
QY_2243_1_2_QY_2242_1_2_GGATGAATCTTGTCCA-1	QY_2243_1_2_QY_2242_1_2	1252	Male	Old	23	Hepatocytes	0.022108778	0.974	Hepatocytes	Non_Senescent
QY_2243_1_2_QY_2242_1_2_GGAGCATAGGATGATG-1	QY_2243_1_2_QY_2242_1_2	1252	Male	Old	23	Hepatocytes	0.9831676	0.974	Hepatocytes	Senescent
QY_2243_1_2_QY_2242_1_2_CCGCCAACACACAATT-1	QY_2243_1_2_QY_2242_1_2	1252	Male	Old	23	Hepatocytes	0.05858454	0.974	Hepatocytes	Non_Senescent
QY_2243_1_2_QY_2242_1_2_GTGGATGCACAAGCCT-1	QY_2243_1_2_QY_2242_1_2	1252	Male	Old	23	Hepatocytes	0.12564956	0.974	Hepatocytes	Non_Senescent
QY_2243_1_2_QY_2242_1_2_TAATTGCCAGCAACAG-1	QY_2243_1_2_QY_2242_1_2	1252	Male	Old	23	Endothelial	0.06811248	0.99	Endothelial	Non_Senescent
QY_2243_1_2_QY_2242_1_2_GGTTGCTCAGAAATGC-1	QY_2243_1_2_QY_2242_1_2	1252	Male	Old	23	Hepatocytes	0.2611642	0.974	Hepatocytes	Non_Senescent
QY_2243_1_2_QY_2242_1_2_GAGGTAGGTTTGGGCG-1	QY_2243_1_2_QY_2242_1_2	1252	Male	Old	23	Hepatocytes	0.020456875	0.974	Hepatocytes	Non_Senescent
QY_2243_1_2_QY_2242_1_2_AATTGTGTCCCTCACG-1	QY_2243_1_2_QY_2242_1_2	1252	Male	Old	23	Hepatocytes	0.00021026487	0.974	Hepatocytes	Non_Senescent
QY_2243_1_2_QY_2242_1_2_GGGCATGAGCTAATTG-1	QY_2243_1_2_QY_2242_1_2	1252	Male	Old	23	Hepatocytes	0.03264985	0.974	Hepatocytes	Non_Senescent
QY_2243_1_2_QY_2242_1_2_TGAGGGAGTTGCACAA-1	QY_2243_1_2_QY_2242_1_2	1252	Male	Old	23	Hepatocytes	0.29402637	0.974	Hepatocytes	Non_Senescent
QY_2243_1_2_QY_2242_1_2_TGTAAGCTCAAGCTAC-1	QY_2243_1_2_QY_2242_1_2	1252	Male	Old	23	Hepatocytes	0.21487068	0.974	Hepatocytes	Non_Senescent
QY_2243_1_2_QY_2242_1_2_GTGAACAAGGAACGCG-1	QY_2243_1_2_QY_2242_1_2	1252	Male	Old	23	Hepatocytes	0.00044083016	0.974	Hepatocytes	Non_Senescent
QY_2243_1_2_QY_2242_1_2_CAAGTGAAGGCCTGGT-1	QY_2243_1_2_QY_2242_1_2	1252	Male	Old	23	Hepatocytes	0.06489611	0.974	Hepatocytes	Non_Senescent
QY_2243_1_2_QY_2242_1_2_CATCAGCCAAGGTGGC-1	QY_2243_1_2_QY_2242_1_2	1252	Male	Old	23	Hepatocytes	0.17590564	0.974	Hepatocytes	Non_Senescent
QY_2243_1_2_QY_2242_1_2_TGATGAACAGGAACAT-1	QY_2243_1_2_QY_2242_1_2	1252	Male	Old	23	Hepatocytes	0.124585845	0.974	Hepatocytes	Non_Senescent
QY_2243_1_2_QY_2242_1_2_ATCATGTCAGCAGGTA-1	QY_2243_1_2_QY_2242_1_2	1252	Male	Old	23	Hepatocytes	0.4784476	0.974	Hepatocytes	Non_Senescent
QY_2243_1_2_QY_2242_1_2_CATGCGCAGGACCTTG-1	QY_2243_1_2_QY_2242_1_2	1252	Male	Old	23	Hepatocytes	0.45428753	0.974	Hepatocytes	Non_Senescent
QY_2243_1_2_QY_2242_1_2_TCACATAAGTAACCCG-1	QY_2243_1_2_QY_2242_1_2	1252	Male	Old	23	Hepatocytes	0.9892644	0.974	Hepatocytes	Senescent
QY_2243_1_2_QY_2242_1_2_GGTAATTGTTCACCAT-1	QY_2243_1_2_QY_2242_1_2	1252	Male	Old	23	Hepatocytes	0.9527244	0.974	Hepatocytes	Non_Senescent
QY_2243_1_2_QY_2242_1_2_CGCTGTGCACAGCCAT-1	QY_2243_1_2_QY_2242_1_2	1252	Male	Old	23	Hepatocytes	0.8449793	0.974	Hepatocytes	Non_Senescent
QY_2243_1_2_QY_2242_1_2_GGCGATACACTGACCG-1	QY_2243_1_2_QY_2242_1_2	1252	Male	Old	23	Hepatocytes	0.4592738	0.974	Hepatocytes	Non_Senescent
QY_2243_1_2_QY_2242_1_2_ACGTCCAAGTGAACGA-1	QY_2243_1_2_QY_2242_1_2	1252	Male	Old	23	Endothelial	0.014321216	0.99	Endothelial	Non_Senescent
QY_2243_1_2_QY_2242_1_2_GTATCGCCAATGCCTA-1	QY_2243_1_2_QY_2242_1_2	1252	Male	Old	23	Hepatocytes	0.71836203	0.974	Hepatocytes	Non_Senescent
QY_2243_1_2_QY_2242_1_2_GAGCTTAGTCAAGTGC-1	QY_2243_1_2_QY_2242_1_2	1252	Male	Old	23	Hepatocytes	0.98028886	0.974	Hepatocytes	Senescent
QY_2243_1_2_QY_2242_1_2_GGCCATCAGGCATTGT-1	QY_2243_1_2_QY_2242_1_2	1252	Male	Old	23	Hepatocytes	0.6119618	0.974	Hepatocytes	Non_Senescent
QY_2243_1_2_QY_2242_1_2_AGGGCTACATAAGTTC-1	QY_2243_1_2_QY_2242_1_2	1252	Male	Old	23	Hepatocytes	0.8781991	0.974	Hepatocytes	Non_Senescent
QY_2243_1_2_QY_2242_1_2_GATGAGGGTAATGGCC-1	QY_2243_1_2_QY_2242_1_2	1252	Male	Old	23	Hepatocytes	0.9415146	0.974	Hepatocytes	Non_Senescent
QY_2243_1_2_QY_2242_1_2_GTACACCCATGAAGTA-1	QY_2243_1_2_QY_2242_1_2	1252	Male	Old	23	Hepatocytes	0.35766348	0.974	Hepatocytes	Non_Senescent
QY_2243_1_2_QY_2242_1_2_AACCTTGCATAGCTTG-1	QY_2243_1_2_QY_2242_1_2	1252	Male	Old	23	Hepatocytes	0.0058758995	0.974	Hepatocytes	Non_Senescent
QY_2243_1_2_QY_2242_1_2_GTGCAAGCAATTAACC-1	QY_2243_1_2_QY_2242_1_2	1252	Male	Old	23	Hepatocytes	0.032053214	0.974	Hepatocytes	Non_Senescent
QY_2243_1_2_QY_2242_1_2_GACTCACCATGCTCCC-1	QY_2243_1_2_QY_2242_1_2	1252	Male	Old	23	TCells	0.1581602	0.977	T_Cells	Non_Senescent
QY_2243_1_2_QY_2242_1_2_CTGTTAAAGCTTACTT-1	QY_2243_1_2_QY_2242_1_2	1252	Male	Old	23	Hepatocytes	0.025027206	0.974	Hepatocytes	Non_Senescent
QY_2243_1_2_QY_2242_1_2_TGTTCATTCGCTTGCT-1	QY_2243_1_2_QY_2242_1_2	1252	Male	Old	23	Hepatocytes	0.005756907	0.974	Hepatocytes	Non_Senescent
QY_2243_1_2_QY_2242_1_2_TCTTAGCGTTGAGGTC-1	QY_2243_1_2_QY_2242_1_2	1252	Male	Old	23	Hepatocytes	0.51853997	0.974	Hepatocytes	Non_Senescent
QY_2243_1_2_QY_2242_1_2_ACAACACTCAATACGC-1	QY_2243_1_2_QY_2242_1_2	1252	Male	Old	23	Hepatocytes	0.14760157	0.974	Hepatocytes	Non_Senescent
QY_2243_1_2_QY_2242_1_2_CTGGTCAAGCAAGGGT-1	QY_2243_1_2_QY_2242_1_2	1252	Male	Old	23	Hepatocytes	0.07101771	0.974	Hepatocytes	Non_Senescent
QY_2243_1_2_QY_2242_1_2_ACGGTTAGTTGAATCG-1	QY_2243_1_2_QY_2242_1_2	1252	Male	Old	23	Hepatocytes	0.00085005444	0.974	Hepatocytes	Non_Senescent
QY_2243_1_2_QY_2242_1_2_TCCAGGTCACCTCGCT-1	QY_2243_1_2_QY_2242_1_2	1252	Male	Old	23	Hepatocytes	0.096885934	0.974	Hepatocytes	Non_Senescent
QY_2243_1_2_QY_2242_1_2_GTTACAGGTTAGAGCC-1	QY_2243_1_2_QY_2242_1_2	1252	Male	Old	23	Hepatic_stellate_cells	0.5567049	0.982	Hepatic_stellate_cells	Non_Senescent
QY_2243_1_2_QY_2242_1_2_TCCAGCAAGTAACCAC-1	QY_2243_1_2_QY_2242_1_2	1252	Male	Old	23	Hepatocytes	0.80282843	0.974	Hepatocytes	Non_Senescent
QY_2243_1_2_QY_2242_1_2_GCATTGCCAAGGACCA-1	QY_2243_1_2_QY_2242_1_2	1252	Male	Old	23	Hepatocytes	0.04546908	0.974	Hepatocytes	Non_Senescent
QY_2243_1_2_QY_2242_1_2_GGCAAGCCAGGCATGA-1	QY_2243_1_2_QY_2242_1_2	1252	Male	Old	23	Hepatocytes	0.055948544	0.974	Hepatocytes	Non_Senescent
QY_2243_1_2_QY_2242_1_2_GAGCATGCACTGACCG-1	QY_2243_1_2_QY_2242_1_2	1252	Male	Old	23	Hepatocytes	0.30863917	0.974	Hepatocytes	Non_Senescent
QY_2243_1_2_QY_2242_1_2_AAGTAGCCAGGGAGGA-1	QY_2243_1_2_QY_2242_1_2	1252	Male	Old	23	Hepatocytes	0.68023217	0.974	Hepatocytes	Non_Senescent
QY_2243_1_2_QY_2242_1_2_ATAATGGCAATTGACT-1	QY_2243_1_2_QY_2242_1_2	1252	Male	Old	23	Hepatocytes	0.02244283	0.974	Hepatocytes	Non_Senescent
QY_2243_1_2_QY_2242_1_2_AATAGAGGTGGTTAGC-1	QY_2243_1_2_QY_2242_1_2	1252	Male	Old	23	Hepatocytes	0.30082792	0.974	Hepatocytes	Non_Senescent
QY_2243_1_2_QY_2242_1_2_ATGATGGAGGCTGGCT-1	QY_2243_1_2_QY_2242_1_2	1252	Male	Old	23	Hepatocytes	0.0711492	0.974	Hepatocytes	Non_Senescent
QY_2243_1_2_QY_2242_1_2_TTTCAGTTCATCCTGC-1	QY_2243_1_2_QY_2242_1_2	1252	Male	Old	23	Hepatic_stellate_cells	0.58465815	0.982	Hepatic_stellate_cells	Non_Senescent
QY_2243_1_2_QY_2242_1_2_AAATGGCCATTAGGTT-1	QY_2243_1_2_QY_2242_1_2	1252	Male	Old	23	Endothelial	0.09793514	0.99	Endothelial	Non_Senescent
QY_2243_1_2_QY_2242_1_2_AGTAACGAGTCCTGAG-1	QY_2243_1_2_QY_2242_1_2	1252	Male	Old	23	Hepatocytes	0.16595446	0.974	Hepatocytes	Non_Senescent
QY_2243_1_2_QY_2242_1_2_GAGCTTAGTATTTGCC-1	QY_2243_1_2_QY_2242_1_2	1252	Male	Old	23	Myeloid	0.008702355	0.984	Myeloid	Non_Senescent
QY_2243_1_2_QY_2242_1_2_GCATATATCAAGCTTA-1	QY_2243_1_2_QY_2242_1_2	1252	Male	Old	23	Hepatocytes	0.29696634	0.974	Hepatocytes	Non_Senescent
QY_2243_1_2_QY_2242_1_2_ACAAACTGTATTGTCC-1	QY_2243_1_2_QY_2242_1_2	1252	Male	Old	23	Hepatocytes	0.0983322	0.974	Hepatocytes	Non_Senescent
QY_2243_1_2_QY_2242_1_2_TTGCAACAGTAAACCC-1	QY_2243_1_2_QY_2242_1_2	1252	Male	Old	23	Hepatocytes	0.24144307	0.974	Hepatocytes	Non_Senescent
QY_2243_1_2_QY_2242_1_2_GGTCTTGAGCTAATTG-1	QY_2243_1_2_QY_2242_1_2	1252	Male	Old	23	Hepatocytes	0.9999819	0.974	Hepatocytes	Senescent
QY_2243_1_2_QY_2242_1_2_GGATACTTCCGTTAAA-1	QY_2243_1_2_QY_2242_1_2	1252	Male	Old	23	Hepatocytes	0.3794126	0.974	Hepatocytes	Non_Senescent
QY_2243_1_2_QY_2242_1_2_ATGGACAAGTTTGTCT-1	QY_2243_1_2_QY_2242_1_2	1252	Male	Old	23	Hepatocytes	0.010522451	0.974	Hepatocytes	Non_Senescent
QY_2243_1_2_QY_2242_1_2_CAAGGTAAGGGCTTAT-1	QY_2243_1_2_QY_2242_1_2	1252	Male	Old	23	Hepatocytes	0.024019692	0.974	Hepatocytes	Non_Senescent
QY_2243_1_2_QY_2242_1_2_AGCAGGTAGTTTCCGC-1	QY_2243_1_2_QY_2242_1_2	1252	Male	Old	23	Hepatocytes	0.1365263	0.974	Hepatocytes	Non_Senescent
QY_2243_1_2_QY_2242_1_2_TTATGACCAATTGCGC-1	QY_2243_1_2_QY_2242_1_2	1252	Male	Old	23	Hepatocytes	0.017010512	0.974	Hepatocytes	Non_Senescent
QY_2243_1_2_QY_2242_1_2_ACGGTACGTTGTTGGA-1	QY_2243_1_2_QY_2242_1_2	1252	Male	Old	23	Hepatocytes	0.022315	0.974	Hepatocytes	Non_Senescent
QY_2243_1_2_QY_2242_1_2_TTTGTCTAGACAGGCG-1	QY_2243_1_2_QY_2242_1_2	1252	Male	Old	23	Hepatocytes	0.0012472799	0.974	Hepatocytes	Non_Senescent
QY_2243_1_2_QY_2242_1_2_CTTATTGGTCTCAGCC-1	QY_2243_1_2_QY_2242_1_2	1252	Male	Old	23	Hepatocytes	0.09544797	0.974	Hepatocytes	Non_Senescent
QY_2243_1_2_QY_2242_1_2_AGCTATATCAATAGCC-1	QY_2243_1_2_QY_2242_1_2	1252	Male	Old	23	Hepatocytes	0.0025408163	0.974	Hepatocytes	Non_Senescent
QY_2243_1_2_QY_2242_1_2_ATCGAGGCAACCGCCA-1	QY_2243_1_2_QY_2242_1_2	1252	Male	Old	23	Hepatocytes	0.06597571	0.974	Hepatocytes	Non_Senescent
QY_2243_1_2_QY_2242_1_2_TAATTGCCAACGTGCT-1	QY_2243_1_2_QY_2242_1_2	1252	Male	Old	23	Hepatocytes	0.0046351887	0.974	Hepatocytes	Non_Senescent
QY_2243_1_2_QY_2242_1_2_TTCCTCAAGGAAACTG-1	QY_2243_1_2_QY_2242_1_2	1252	Male	Old	23	Hepatocytes	0.022494024	0.974	Hepatocytes	Non_Senescent
QY_2243_1_2_QY_2242_1_2_GTCTTTAGTGTGTCCC-1	QY_2243_1_2_QY_2242_1_2	1252	Male	Old	23	Hepatocytes	0.92425585	0.974	Hepatocytes	Non_Senescent
QY_2243_1_2_QY_2242_1_2_CCTGATGAGATGGAGC-1	QY_2243_1_2_QY_2242_1_2	1252	Male	Old	23	Hepatocytes	0.0011489158	0.974	Hepatocytes	Non_Senescent
QY_2243_1_2_QY_2242_1_2_GAAGGAACATTGCGTA-1	QY_2243_1_2_QY_2242_1_2	1252	Male	Old	23	Hepatocytes	0.6850272	0.974	Hepatocytes	Non_Senescent
QY_2243_1_2_QY_2242_1_2_GTACTGGTCACAGGAA-1	QY_2243_1_2_QY_2242_1_2	1252	Male	Old	23	Hepatocytes	0.043786574	0.974	Hepatocytes	Non_Senescent
QY_2243_1_2_QY_2242_1_2_ACTTGAATCCTAAGTA-1	QY_2243_1_2_QY_2242_1_2	1252	Male	Old	23	Hepatocytes	0.8371114	0.974	Hepatocytes	Non_Senescent
QY_2243_1_2_QY_2242_1_2_ACGGTACGTCCTAACT-1	QY_2243_1_2_QY_2242_1_2	1252	Male	Old	23	Hepatocytes	0.07595258	0.974	Hepatocytes	Non_Senescent
QY_2243_1_2_QY_2242_1_2_CAGGTCCAGGCATGTT-1	QY_2243_1_2_QY_2242_1_2	1252	Male	Old	23	Hepatocytes	0.30107835	0.974	Hepatocytes	Non_Senescent
QY_2243_1_2_QY_2242_1_2_TCTAGCGAGCGATACT-1	QY_2243_1_2_QY_2242_1_2	1252	Male	Old	23	Hepatocytes	0.001483408	0.974	Hepatocytes	Non_Senescent
QY_2243_1_2_QY_2242_1_2_TCAGGTTAGCATGCAT-1	QY_2243_1_2_QY_2242_1_2	1252	Male	Old	23	Hepatocytes	6.693887e-05	0.974	Hepatocytes	Non_Senescent
QY_2243_1_2_QY_2242_1_2_ATTGAAGCAATTAGGA-1	QY_2243_1_2_QY_2242_1_2	1252	Male	Old	23	Hepatocytes	1	0.974	Hepatocytes	Senescent
QY_2243_1_2_QY_2242_1_2_TTAACCAAGTAACGAG-1	QY_2243_1_2_QY_2242_1_2	1252	Male	Old	23	Hepatocytes	0.0018705336	0.974	Hepatocytes	Non_Senescent
QY_2243_1_2_QY_2242_1_2_ACGCTTGAGTTACCGG-1	QY_2243_1_2_QY_2242_1_2	1252	Male	Old	23	Hepatocytes	0.029688232	0.974	Hepatocytes	Non_Senescent
QY_2243_1_2_QY_2242_1_2_CATAAGCTCACAGCCA-1	QY_2243_1_2_QY_2242_1_2	1252	Male	Old	23	Hepatocytes	0.043076526	0.974	Hepatocytes	Non_Senescent
QY_2243_1_2_QY_2242_1_2_CAGCTAAGTCTAGCTT-1	QY_2243_1_2_QY_2242_1_2	1252	Male	Old	23	Hepatocytes	0.014192353	0.974	Hepatocytes	Non_Senescent
QY_2243_1_2_QY_2242_1_2_CTAGGACGTTTCGCGC-1	QY_2243_1_2_QY_2242_1_2	1252	Male	Old	23	Hepatocytes	0.013367714	0.974	Hepatocytes	Non_Senescent
QY_2243_1_2_QY_2242_1_2_ACATCAATCCTCAGCT-1	QY_2243_1_2_QY_2242_1_2	1252	Male	Old	23	Hepatocytes	0.022841748	0.974	Hepatocytes	Non_Senescent
QY_2243_1_2_QY_2242_1_2_TGTGCAAGTTAATGCG-1	QY_2243_1_2_QY_2242_1_2	1252	Male	Old	23	Hepatocytes	0.9576622	0.974	Hepatocytes	Non_Senescent
QY_2243_1_2_QY_2242_1_2_AGGATGTCAAACTGTT-1	QY_2243_1_2_QY_2242_1_2	1252	Male	Old	23	Hepatocytes	0.10553223	0.974	Hepatocytes	Non_Senescent
QY_2243_1_2_QY_2242_1_2_GGATTGCGTTGGCGTG-1	QY_2243_1_2_QY_2242_1_2	1252	Male	Old	23	Hepatocytes	0.99897695	0.974	Hepatocytes	Senescent
QY_2243_1_2_QY_2242_1_2_TATGACTCAATCCTAG-1	QY_2243_1_2_QY_2242_1_2	1252	Male	Old	23	Hepatocytes	0.38382298	0.974	Hepatocytes	Non_Senescent
QY_2243_1_2_QY_2242_1_2_GGCTTAAGTGCAATAT-1	QY_2243_1_2_QY_2242_1_2	1252	Male	Old	23	Hepatocytes	0.0020663803	0.974	Hepatocytes	Non_Senescent
QY_2243_1_2_QY_2242_1_2_GACGTAAAGGAACGCG-1	QY_2243_1_2_QY_2242_1_2	1252	Male	Old	23	Hepatocytes	0.09217026	0.974	Hepatocytes	Non_Senescent
QY_2243_1_2_QY_2242_1_2_AACAGGATCCTCGATC-1	QY_2243_1_2_QY_2242_1_2	1252	Male	Old	23	Hepatocytes	0.31784803	0.974	Hepatocytes	Non_Senescent
QY_2243_1_2_QY_2242_1_2_TAGTCAATCGTTCACC-1	QY_2243_1_2_QY_2242_1_2	1252	Male	Old	23	Myeloid	0.424306	0.984	Myeloid	Non_Senescent
QY_2243_1_2_QY_2242_1_2_CGCCACACAATATACC-1	QY_2243_1_2_QY_2242_1_2	1252	Male	Old	23	Hepatocytes	0.9966274	0.974	Hepatocytes	Senescent
QY_2243_1_2_QY_2242_1_2_TGTATCCGTAATGGCC-1	QY_2243_1_2_QY_2242_1_2	1252	Male	Old	23	Hepatocytes	0.9934916	0.974	Hepatocytes	Senescent
QY_2243_1_2_QY_2242_1_2_GCCACTAAGTCCTGAG-1	QY_2243_1_2_QY_2242_1_2	1252	Male	Old	23	Hepatocytes	0.65274763	0.974	Hepatocytes	Non_Senescent
QY_2243_1_2_QY_2242_1_2_GTGCCTTTCTCATCAT-1	QY_2243_1_2_QY_2242_1_2	1252	Male	Old	23	Hepatocytes	0.99500906	0.974	Hepatocytes	Senescent
QY_2243_1_2_QY_2242_1_2_CTTATGTTCCCGTTAC-1	QY_2243_1_2_QY_2242_1_2	1252	Male	Old	23	Hepatocytes	0.8575609	0.974	Hepatocytes	Non_Senescent
QY_2243_1_2_QY_2242_1_2_GATCGAGCAACCGCCA-1	QY_2243_1_2_QY_2242_1_2	1252	Male	Old	23	Endothelial	0.07576602	0.99	Endothelial	Non_Senescent
QY_2243_1_2_QY_2242_1_2_AGCCTAAGTCACACCC-1	QY_2243_1_2_QY_2242_1_2	1252	Male	Old	23	Hepatic_stellate_cells	0.61646956	0.982	Hepatic_stellate_cells	Non_Senescent
QY_2243_1_2_QY_2242_1_2_CCCGTTGTCCTAAATG-1	QY_2243_1_2_QY_2242_1_2	1252	Male	Old	23	Hepatocytes	0.9630193	0.974	Hepatocytes	Non_Senescent
QY_2243_1_2_QY_2242_1_2_CATGGATTCAATCTAG-1	QY_2243_1_2_QY_2242_1_2	1252	Male	Old	23	Hepatocytes	0.99931276	0.974	Hepatocytes	Senescent
QY_2243_1_2_QY_2242_1_2_GGATTTATCAGCACGC-1	QY_2243_1_2_QY_2242_1_2	1252	Male	Old	23	Hepatocytes	0.9928382	0.974	Hepatocytes	Senescent
QY_2243_1_2_QY_2242_1_2_AGGAACCAGACTCGCA-1	QY_2243_1_2_QY_2242_1_2	1252	Male	Old	23	Hepatocytes	0.8828883	0.974	Hepatocytes	Non_Senescent
QY_2243_1_2_QY_2242_1_2_ATGCAGGCATCCAGGT-1	QY_2243_1_2_QY_2242_1_2	1252	Male	Old	23	Hepatocytes	0.9988391	0.974	Hepatocytes	Senescent
QY_2243_1_2_QY_2242_1_2_GCTTAGTAGACAGGCG-1	QY_2243_1_2_QY_2242_1_2	1252	Male	Old	23	Hepatocytes	0.99708635	0.974	Hepatocytes	Senescent
QY_2243_1_2_QY_2242_1_2_TTTGTGGCAGCTACGT-1	QY_2243_1_2_QY_2242_1_2	1252	Male	Old	23	Hepatocytes	0.2339194	0.974	Hepatocytes	Non_Senescent
QY_2243_1_2_QY_2242_1_2_ATCCTTAGTGTGTGGT-1	QY_2243_1_2_QY_2242_1_2	1252	Male	Old	23	Hepatic_stellate_cells	0.5732619	0.982	Hepatic_stellate_cells	Non_Senescent
QY_2243_1_2_QY_2242_1_2_ATTGCGCCAATTGACT-1	QY_2243_1_2_QY_2242_1_2	1252	Male	Old	23	Hepatocytes	0.84839	0.974	Hepatocytes	Non_Senescent
QY_2243_1_2_QY_2242_1_2_GTTACGTAGCTTACTT-1	QY_2243_1_2_QY_2242_1_2	1252	Male	Old	23	Hepatocytes	0.098051235	0.974	Hepatocytes	Non_Senescent
QY_2243_1_2_QY_2242_1_2_CCAAACTAGGTAACGA-1	QY_2243_1_2_QY_2242_1_2	1252	Male	Old	23	Hepatocytes	0.64096415	0.974	Hepatocytes	Non_Senescent
QY_2243_1_2_QY_2242_1_2_AGTACGCGTGATTTGG-1	QY_2243_1_2_QY_2242_1_2	1252	Male	Old	23	Hepatocytes	0.007953864	0.974	Hepatocytes	Non_Senescent
QY_2243_1_2_QY_2242_1_2_GGCCGTTAGGCGCACT-1	QY_2243_1_2_QY_2242_1_2	1252	Male	Old	23	Hepatocytes	0.88272285	0.974	Hepatocytes	Non_Senescent
QY_2243_1_2_QY_2242_1_2_ACGAGTAAGCATTATG-1	QY_2243_1_2_QY_2242_1_2	1252	Male	Old	23	Hepatocytes	0.0014127915	0.974	Hepatocytes	Non_Senescent
QY_2243_1_2_QY_2242_1_2_ACCCAACCACTCGCTC-1	QY_2243_1_2_QY_2242_1_2	1252	Male	Old	23	Hepatocytes	0.99357396	0.974	Hepatocytes	Senescent
QY_2243_1_2_QY_2242_1_2_TTAAAGGCAGGCTAGA-1	QY_2243_1_2_QY_2242_1_2	1252	Male	Old	23	Hepatocytes	0.99865377	0.974	Hepatocytes	Senescent
QY_2243_1_2_QY_2242_1_2_GGTTTCTGTGGAAGGC-1	QY_2243_1_2_QY_2242_1_2	1252	Male	Old	23	Hepatocytes	0.006335328	0.974	Hepatocytes	Non_Senescent
QY_2243_1_2_QY_2242_1_2_TGAGTGAAGTTGTCTT-1	QY_2243_1_2_QY_2242_1_2	1252	Male	Old	23	Hepatocytes	0.21576673	0.974	Hepatocytes	Non_Senescent
QY_2243_1_2_QY_2242_1_2_GAACCGCTCCTTAGGG-1	QY_2243_1_2_QY_2242_1_2	1252	Male	Old	23	Hepatocytes	0.5312433	0.974	Hepatocytes	Non_Senescent
QY_2243_1_2_QY_2242_1_2_TTTGTGTTCATGAGCT-1	QY_2243_1_2_QY_2242_1_2	1252	Male	Old	23	Hepatocytes	0.24627918	0.974	Hepatocytes	Non_Senescent
QY_2243_1_2_QY_2242_1_2_CCCTCATAGGGCTAAA-1	QY_2243_1_2_QY_2242_1_2	1252	Male	Old	23	Hepatocytes	0.95083535	0.974	Hepatocytes	Non_Senescent
QY_2243_1_2_QY_2242_1_2_TCCTGTTCACTAGCGT-1	QY_2243_1_2_QY_2242_1_2	1252	Male	Old	23	Hepatocytes	0.99999976	0.974	Hepatocytes	Senescent
QY_2243_1_2_QY_2242_1_2_TTAAGCCAGTCGCTAG-1	QY_2243_1_2_QY_2242_1_2	1252	Male	Old	23	Hepatocytes	0.31164032	0.974	Hepatocytes	Non_Senescent
QY_2243_1_2_QY_2242_1_2_CAATCGCCACGAATTT-1	QY_2243_1_2_QY_2242_1_2	1252	Male	Old	23	Hepatocytes	0.45558292	0.974	Hepatocytes	Non_Senescent
QY_2243_1_2_QY_2242_1_2_AGCATCCCACCTAATG-1	QY_2243_1_2_QY_2242_1_2	1252	Male	Old	23	Hepatocytes	0.20215113	0.974	Hepatocytes	Non_Senescent
QY_2243_1_2_QY_2242_1_2_GGTGTGACAACCGCCA-1	QY_2243_1_2_QY_2242_1_2	1252	Male	Old	23	Hepatocytes	0.9862743	0.974	Hepatocytes	Senescent
QY_2243_1_2_QY_2242_1_2_GTTGCATAGATAAAGC-1	QY_2243_1_2_QY_2242_1_2	1252	Male	Old	23	Hepatocytes	0.047987092	0.974	Hepatocytes	Non_Senescent
QY_2243_1_2_QY_2242_1_2_CTCGTTATCCTTGAGG-1	QY_2243_1_2_QY_2242_1_2	1252	Male	Old	23	Hepatocytes	0.48219553	0.974	Hepatocytes	Non_Senescent
QY_2243_1_2_QY_2242_1_2_ACACTTGCAAGGTATA-1	QY_2243_1_2_QY_2242_1_2	1252	Male	Old	23	Hepatocytes	0.4226243	0.974	Hepatocytes	Non_Senescent
QY_2243_1_2_QY_2242_1_2_ACTTGTAAGCCTCTCG-1	QY_2243_1_2_QY_2242_1_2	1252	Male	Old	23	Hepatocytes	0.020975	0.974	Hepatocytes	Non_Senescent
QY_2243_1_2_QY_2242_1_2_TAGTACGGTTGGTTCT-1	QY_2243_1_2_QY_2242_1_2	1252	Male	Old	23	Hepatocytes	0.9829677	0.974	Hepatocytes	Senescent
QY_2243_1_2_QY_2242_1_2_AACCTCACAACCTGGT-1	QY_2243_1_2_QY_2242_1_2	1252	Male	Old	23	Hepatocytes	0.28151724	0.974	Hepatocytes	Non_Senescent
QY_2243_1_2_QY_2242_1_2_TATCGCACATAGGCGA-1	QY_2243_1_2_QY_2242_1_2	1252	Male	Old	23	Hepatic_stellate_cells	0.023569966	0.982	Hepatic_stellate_cells	Non_Senescent
QY_2243_1_2_QY_2242_1_2_GTGGATGCATTGTGGC-1	QY_2243_1_2_QY_2242_1_2	1252	Male	Old	23	Hepatocytes	0.006117975	0.974	Hepatocytes	Non_Senescent
QY_2243_1_2_QY_2242_1_2_AAGCTATGTGAGGTGA-1	QY_2243_1_2_QY_2242_1_2	1252	Male	Old	23	Hepatocytes	0.47549507	0.974	Hepatocytes	Non_Senescent
QY_2243_1_2_QY_2242_1_2_GCAAACCGTGTGCACG-1	QY_2243_1_2_QY_2242_1_2	1252	Male	Old	23	Hepatocytes	0.6247445	0.974	Hepatocytes	Non_Senescent
QY_2243_1_2_QY_2242_1_2_GCTCTGTTCGCCTAAG-1	QY_2243_1_2_QY_2242_1_2	1252	Male	Old	23	Hepatocytes	0.54408234	0.974	Hepatocytes	Non_Senescent
QY_2243_1_2_QY_2242_1_2_TCGATTAAGGACGTAA-1	QY_2243_1_2_QY_2242_1_2	1252	Male	Old	23	Hepatocytes	0.0015854088	0.974	Hepatocytes	Non_Senescent
QY_2243_1_2_QY_2242_1_2_TAAGGACCAGTCTATG-1	QY_2243_1_2_QY_2242_1_2	1252	Male	Old	23	Hepatocytes	0.049630478	0.974	Hepatocytes	Non_Senescent
QY_2243_1_2_QY_2242_1_2_GAAGTAAGTAAACAAG-1	QY_2243_1_2_QY_2242_1_2	1252	Male	Old	23	Hepatic_stellate_cells	0.09718967	0.982	Hepatic_stellate_cells	Non_Senescent
QY_2243_1_2_QY_2242_1_2_CGAGCTGGTCTCACTG-1	QY_2243_1_2_QY_2242_1_2	1252	Male	Old	23	Hepatocytes	0.26062447	0.974	Hepatocytes	Non_Senescent
QY_2243_1_2_QY_2242_1_2_GATAAGCCACAATTAC-1	QY_2243_1_2_QY_2242_1_2	1252	Male	Old	23	Hepatocytes	0.0050662365	0.974	Hepatocytes	Non_Senescent
QY_2243_1_2_QY_2242_1_2_CCTTATGTCCTAGTCC-1	QY_2243_1_2_QY_2242_1_2	1252	Male	Old	23	Hepatocytes	0.7188679	0.974	Hepatocytes	Non_Senescent
QY_2243_1_2_QY_2242_1_2_CAGCCAATCACGAATC-1	QY_2243_1_2_QY_2242_1_2	1252	Male	Old	23	Hepatocytes	0.50062776	0.974	Hepatocytes	Non_Senescent
QY_2243_1_2_QY_2242_1_2_TGCTTGCTCCTTAGTT-1	QY_2243_1_2_QY_2242_1_2	1252	Male	Old	23	Hepatocytes	0.60366	0.974	Hepatocytes	Non_Senescent
QY_2243_1_2_QY_2242_1_2_TTTGTCTAGCTTACTT-1	QY_2243_1_2_QY_2242_1_2	1252	Male	Old	23	Hepatocytes	0.6005339	0.974	Hepatocytes	Non_Senescent
QY_2243_1_2_QY_2242_1_2_CGCTCCATCAATTGGC-1	QY_2243_1_2_QY_2242_1_2	1252	Male	Old	23	Hepatocytes	0.0026164153	0.974	Hepatocytes	Non_Senescent
QY_2243_1_2_QY_2242_1_2_TGGCTATAGGGTGAGT-1	QY_2243_1_2_QY_2242_1_2	1252	Male	Old	23	Hepatocytes	0.9243435	0.974	Hepatocytes	Non_Senescent
QY_2243_1_2_QY_2242_1_2_CGAGGTGAGTGTGATC-1	QY_2243_1_2_QY_2242_1_2	1252	Male	Old	23	Hepatocytes	0.00029352363	0.974	Hepatocytes	Non_Senescent
QY_2243_1_2_QY_2242_1_2_GGGCATTGTAGCCTAA-1	QY_2243_1_2_QY_2242_1_2	1252	Male	Old	23	Hepatocytes	0.97080684	0.974	Hepatocytes	Non_Senescent
QY_2243_1_2_QY_2242_1_2_GTCTAATCACCTATAG-1	QY_2243_1_2_QY_2242_1_2	1252	Male	Old	23	Hepatocytes	0.23722811	0.974	Hepatocytes	Non_Senescent
QY_2243_1_2_QY_2242_1_2_AACCTCCTCGGTTTGG-1	QY_2243_1_2_QY_2242_1_2	1252	Male	Old	23	Hepatocytes	0.010124689	0.974	Hepatocytes	Non_Senescent
QY_2243_1_2_QY_2242_1_2_AAGCGTTTCGATTCTT-1	QY_2243_1_2_QY_2242_1_2	1252	Male	Old	23	Hepatocytes	0.0059545	0.974	Hepatocytes	Non_Senescent
QY_2243_1_2_QY_2242_1_2_ACGTCCAAGTTGGATC-1	QY_2243_1_2_QY_2242_1_2	1252	Male	Old	23	Hepatocytes	0.104614414	0.974	Hepatocytes	Non_Senescent
QY_2243_1_2_QY_2242_1_2_CCTATAGCATGGAGGC-1	QY_2243_1_2_QY_2242_1_2	1252	Male	Old	23	Hepatocytes	0.8652699	0.974	Hepatocytes	Non_Senescent
QY_2243_1_2_QY_2242_1_2_CGAAGCCTCGACCTGA-1	QY_2243_1_2_QY_2242_1_2	1252	Male	Old	23	Hepatocytes	0.5848803	0.974	Hepatocytes	Non_Senescent
QY_2243_1_2_QY_2242_1_2_AAGGTCAAGGCAGGTG-1	QY_2243_1_2_QY_2242_1_2	1252	Male	Old	23	Hepatocytes	0.9633884	0.974	Hepatocytes	Non_Senescent
QY_2243_1_2_QY_2242_1_2_GCTAATATCACTAAGC-1	QY_2243_1_2_QY_2242_1_2	1252	Male	Old	23	Endothelial	0.015195912	0.99	Endothelial	Non_Senescent
QY_2243_1_2_QY_2242_1_2_TTCCCGCCAGTGAACG-1	QY_2243_1_2_QY_2242_1_2	1252	Male	Old	23	Hepatocytes	0.99076873	0.974	Hepatocytes	Senescent
QY_2243_1_2_QY_2242_1_2_CTGGTAAGTTAAGCTG-1	QY_2243_1_2_QY_2242_1_2	1252	Male	Old	23	Hepatocytes	0.14355694	0.974	Hepatocytes	Non_Senescent
QY_2243_1_2_QY_2242_1_2_GCGGTTGGTGCATCGG-1	QY_2243_1_2_QY_2242_1_2	1252	Male	Old	23	Hepatocytes	0.9973955	0.974	Hepatocytes	Senescent
QY_2243_1_2_QY_2242_1_2_CGCGATTCACAAACTT-1	QY_2243_1_2_QY_2242_1_2	1252	Male	Old	23	Hepatocytes	0.8560049	0.974	Hepatocytes	Non_Senescent
QY_2243_1_2_QY_2242_1_2_CCAGGAACATTTGCTC-1	QY_2243_1_2_QY_2242_1_2	1252	Male	Old	23	Hepatocytes	0.9999242	0.974	Hepatocytes	Senescent
QY_2243_1_2_QY_2242_1_2_CCTATAGCATTAGGTT-1	QY_2243_1_2_QY_2242_1_2	1252	Male	Old	23	Hepatocytes	0.008238322	0.974	Hepatocytes	Non_Senescent
QY_2243_1_2_QY_2242_1_2_TCAGTGAGTGCATCGG-1	QY_2243_1_2_QY_2242_1_2	1252	Male	Old	23	Hepatocytes	0.9935569	0.974	Hepatocytes	Senescent
QY_2243_1_2_QY_2242_1_2_GAAGTAAGTCATAGAT-1	QY_2243_1_2_QY_2242_1_2	1252	Male	Old	23	Hepatocytes	0.016965592	0.974	Hepatocytes	Non_Senescent
QY_2243_1_2_QY_2242_1_2_GCCTACTTCGTTAACA-1	QY_2243_1_2_QY_2242_1_2	1252	Male	Old	23	Hepatocytes	0.9685753	0.974	Hepatocytes	Non_Senescent
QY_2243_1_2_QY_2242_1_2_GATGACTTCCGGTTAG-1	QY_2243_1_2_QY_2242_1_2	1252	Male	Old	23	Hepatocytes	0.55399233	0.974	Hepatocytes	Non_Senescent
QY_2243_1_2_QY_2242_1_2_AAAGGAGCACATACTG-1	QY_2243_1_2_QY_2242_1_2	1252	Male	Old	23	Hepatocytes	0.0027269141	0.974	Hepatocytes	Non_Senescent
QY_2243_1_2_QY_2242_1_2_CCTGTAACATATAACC-1	QY_2243_1_2_QY_2242_1_2	1252	Male	Old	23	Hepatocytes	0.003421432	0.974	Hepatocytes	Non_Senescent
QY_2243_1_2_QY_2242_1_2_CTCACAACAAGTTATC-1	QY_2243_1_2_QY_2242_1_2	1252	Male	Old	23	Hepatocytes	0.99046636	0.974	Hepatocytes	Senescent
QY_2243_1_2_QY_2242_1_2_CGGTGAACATTGTGGC-1	QY_2243_1_2_QY_2242_1_2	1252	Male	Old	23	Hepatocytes	0.73825306	0.974	Hepatocytes	Non_Senescent
QY_2243_1_2_QY_2242_1_2_TGGAACAAGGTAGCTT-1	QY_2243_1_2_QY_2242_1_2	1252	Male	Old	23	TCells	0.50422865	0.977	T_Cells	Non_Senescent
QY_2243_1_2_QY_2242_1_2_TACAAGCTCTTGCAAA-1	QY_2243_1_2_QY_2242_1_2	1252	Male	Old	23	Hepatocytes	0.9930025	0.974	Hepatocytes	Senescent
QY_2243_1_2_QY_2242_1_2_GCTCCTTAGCAAGGGT-1	QY_2243_1_2_QY_2242_1_2	1252	Male	Old	23	Hepatocytes	0.97178864	0.974	Hepatocytes	Non_Senescent
QY_2243_1_2_QY_2242_1_2_TCCGCCATCGCTATGG-1	QY_2243_1_2_QY_2242_1_2	1252	Male	Old	23	Hepatocytes	0.071569495	0.974	Hepatocytes	Non_Senescent
QY_2243_1_2_QY_2242_1_2_CAACCCTTCGAGCTAT-1	QY_2243_1_2_QY_2242_1_2	1252	Male	Old	23	Hepatocytes	0.1464064	0.974	Hepatocytes	Non_Senescent
QY_2243_1_2_QY_2242_1_2_GACTATTCACTGGCTG-1	QY_2243_1_2_QY_2242_1_2	1252	Male	Old	23	Hepatocytes	0.52650833	0.974	Hepatocytes	Non_Senescent
QY_2243_1_2_QY_2242_1_2_CTGATCACAGGCTACT-1	QY_2243_1_2_QY_2242_1_2	1252	Male	Old	23	Hepatocytes	0.1501376	0.974	Hepatocytes	Non_Senescent
QY_2243_1_2_QY_2242_1_2_TTGCCCGTCAGCACCA-1	QY_2243_1_2_QY_2242_1_2	1252	Male	Old	23	Hepatocytes	0.02369084	0.974	Hepatocytes	Non_Senescent
QY_2243_1_2_QY_2242_1_2_TCTGGCTTCAGGCCTA-1	QY_2243_1_2_QY_2242_1_2	1252	Male	Old	23	Hepatocytes	0.6620779	0.974	Hepatocytes	Non_Senescent
QY_2243_1_2_QY_2242_1_2_TACGTACAGGTGCGGA-1	QY_2243_1_2_QY_2242_1_2	1252	Male	Old	23	Hepatocytes	0.52797526	0.974	Hepatocytes	Non_Senescent
QY_2243_1_2_QY_2242_1_2_CTGGTAAGTATTGGAT-1	QY_2243_1_2_QY_2242_1_2	1252	Male	Old	23	Hepatocytes	0.010459961	0.974	Hepatocytes	Non_Senescent
QY_2243_1_2_QY_2242_1_2_ACCCTCCCAATCATGT-1	QY_2243_1_2_QY_2242_1_2	1252	Male	Old	23	Cholangiocytes	0.13744915	0.98	Cholangiocytes	Non_Senescent
QY_2243_1_2_QY_2242_1_2_CTGAAACTCGGTCAGC-1	QY_2243_1_2_QY_2242_1_2	1252	Male	Old	23	Hepatocytes	0.060878124	0.974	Hepatocytes	Non_Senescent
QY_2243_1_2_QY_2242_1_2_ATGAATGCAAAGCTAA-1	QY_2243_1_2_QY_2242_1_2	1252	Male	Old	23	Hepatocytes	0.873508	0.974	Hepatocytes	Non_Senescent
QY_2243_1_2_QY_2242_1_2_CTTACCTCACCTACTT-1	QY_2243_1_2_QY_2242_1_2	1252	Male	Old	23	Hepatocytes	0.0012067874	0.974	Hepatocytes	Non_Senescent
QY_2243_1_2_QY_2242_1_2_GACCGAACAAGGTATA-1	QY_2243_1_2_QY_2242_1_2	1252	Male	Old	23	Hepatocytes	0.026255772	0.974	Hepatocytes	Non_Senescent
QY_2243_1_2_QY_2242_1_2_AGTATAGCACTAGCGT-1	QY_2243_1_2_QY_2242_1_2	1252	Male	Old	23	Hepatocytes	0.20286603	0.974	Hepatocytes	Non_Senescent
QY_2243_1_2_QY_2242_1_2_TCTTAGTTCGCAACAT-1	QY_2243_1_2_QY_2242_1_2	1252	Male	Old	23	Hepatocytes	0.98636717	0.974	Hepatocytes	Senescent
QY_2243_1_2_QY_2242_1_2_TGTAACTCATAATGTC-1	QY_2243_1_2_QY_2242_1_2	1252	Male	Old	23	Hepatocytes	0.023622962	0.974	Hepatocytes	Non_Senescent
QY_2243_1_2_QY_2242_1_2_AACAAAGGTCACAGCG-1	QY_2243_1_2_QY_2242_1_2	1252	Male	Old	23	Hepatocytes	0.0085533075	0.974	Hepatocytes	Non_Senescent
QY_2243_1_2_QY_2242_1_2_CGGGTATGTTAGGTGC-1	QY_2243_1_2_QY_2242_1_2	1252	Male	Old	23	Hepatocytes	0.030208634	0.974	Hepatocytes	Non_Senescent
QY_2243_1_2_QY_2242_1_2_GCGAGTGAGCGAGTAA-1	QY_2243_1_2_QY_2242_1_2	1252	Male	Old	23	Hepatocytes	0.38220063	0.974	Hepatocytes	Non_Senescent
QY_2243_1_2_QY_2242_1_2_ACACTTAAGTGAGCAA-1	QY_2243_1_2_QY_2242_1_2	1252	Male	Old	23	Hepatocytes	0.014545172	0.974	Hepatocytes	Non_Senescent
QY_2243_1_2_QY_2242_1_2_TACAGCTAGATGGAGC-1	QY_2243_1_2_QY_2242_1_2	1252	Male	Old	23	Hepatocytes	0.006879088	0.974	Hepatocytes	Non_Senescent
QY_2243_1_2_QY_2242_1_2_TGGCGGTTCAGGTCCA-1	QY_2243_1_2_QY_2242_1_2	1252	Male	Old	23	Hepatocytes	0.47800863	0.974	Hepatocytes	Non_Senescent
QY_2243_1_2_QY_2242_1_2_CTGCTCCCAAGCGATG-1	QY_2243_1_2_QY_2242_1_2	1252	Male	Old	23	Hepatocytes	0.0132150585	0.974	Hepatocytes	Non_Senescent
QY_2243_1_2_QY_2242_1_2_TATAACCCAATTAACC-1	QY_2243_1_2_QY_2242_1_2	1252	Male	Old	23	Hepatocytes	0.018319983	0.974	Hepatocytes	Non_Senescent
QY_2243_1_2_QY_2242_1_2_CGAGGCAAGCGAGCGA-1	QY_2243_1_2_QY_2242_1_2	1252	Male	Old	23	Hepatocytes	0.019550871	0.974	Hepatocytes	Non_Senescent
QY_2243_1_2_QY_2242_1_2_TGAGTGAAGCCTAACG-1	QY_2243_1_2_QY_2242_1_2	1252	Male	Old	23	Hepatocytes	0.95000553	0.974	Hepatocytes	Non_Senescent
QY_2243_1_2_QY_2242_1_2_CCGATGCAGCAAGGTA-1	QY_2243_1_2_QY_2242_1_2	1252	Male	Old	23	Hepatocytes	0.01397673	0.974	Hepatocytes	Non_Senescent
QY_2243_1_2_QY_2242_1_2_CGTTAGGTCGTTAAGC-1	QY_2243_1_2_QY_2242_1_2	1252	Male	Old	23	Hepatocytes	0.56110394	0.974	Hepatocytes	Non_Senescent
QY_2243_1_2_QY_2242_1_2_AGCACTTAGACCATAC-1	QY_2243_1_2_QY_2242_1_2	1252	Male	Old	23	Hepatocytes	0.8527291	0.974	Hepatocytes	Non_Senescent
QY_2243_1_2_QY_2242_1_2_GGGATTAAGCAAGACA-1	QY_2243_1_2_QY_2242_1_2	1252	Male	Old	23	Hepatocytes	0.00035438652	0.974	Hepatocytes	Non_Senescent
QY_2243_1_2_QY_2242_1_2_CTACTTAGTGGAAGGC-1	QY_2243_1_2_QY_2242_1_2	1252	Male	Old	23	Hepatocytes	0.98822355	0.974	Hepatocytes	Senescent
QY_2243_1_2_QY_2242_1_2_AGCTTTAAGAAACTGG-1	QY_2243_1_2_QY_2242_1_2	1252	Male	Old	23	Hepatocytes	0.03558802	0.974	Hepatocytes	Non_Senescent
QY_2243_1_2_QY_2242_1_2_GACTATTCAATAATCC-1	QY_2243_1_2_QY_2242_1_2	1252	Male	Old	23	Hepatocytes	0.011670405	0.974	Hepatocytes	Non_Senescent
QY_2243_1_2_QY_2242_1_2_TTGGCTACACAACAGG-1	QY_2243_1_2_QY_2242_1_2	1252	Male	Old	23	Hepatocytes	0.041800622	0.974	Hepatocytes	Non_Senescent
QY_2243_1_2_QY_2242_1_2_GCCCAAATCGCACAAT-1	QY_2243_1_2_QY_2242_1_2	1252	Male	Old	23	Hepatocytes	0.65843713	0.974	Hepatocytes	Non_Senescent
QY_2243_1_2_QY_2242_1_2_GCTGGTTCAAGTCGCT-1	QY_2243_1_2_QY_2242_1_2	1252	Male	Old	23	Hepatocytes	0.11043323	0.974	Hepatocytes	Non_Senescent
QY_2243_1_2_QY_2242_1_2_CTCATGACATTGCGTA-1	QY_2243_1_2_QY_2242_1_2	1252	Male	Old	23	Hepatocytes	0.9997557	0.974	Hepatocytes	Senescent
QY_2243_1_2_QY_2242_1_2_AGTGTTTCAAACCTTG-1	QY_2243_1_2_QY_2242_1_2	1252	Male	Old	23	Hepatocytes	0.96690536	0.974	Hepatocytes	Non_Senescent
QY_2243_1_2_QY_2242_1_2_CGCTGTGCAATAGCCC-1	QY_2243_1_2_QY_2242_1_2	1252	Male	Old	23	Hepatocytes	0.002260728	0.974	Hepatocytes	Non_Senescent
QY_2243_1_2_QY_2242_1_2_TTTAGCTTCGGTTACG-1	QY_2243_1_2_QY_2242_1_2	1252	Male	Old	23	Hepatocytes	0.9994106	0.974	Hepatocytes	Senescent
QY_2243_1_2_QY_2242_1_2_GCGATTTAGTTTGAGC-1	QY_2243_1_2_QY_2242_1_2	1252	Male	Old	23	Hepatocytes	0.10815416	0.974	Hepatocytes	Non_Senescent
QY_2243_1_2_QY_2242_1_2_TGAGGGAGTGCCTCAC-1	QY_2243_1_2_QY_2242_1_2	1252	Male	Old	23	Hepatocytes	0.76007956	0.974	Hepatocytes	Non_Senescent
QY_2243_1_2_QY_2242_1_2_ACTTTGTTCATGGTTA-1	QY_2243_1_2_QY_2242_1_2	1252	Male	Old	23	Hepatocytes	0.25243932	0.974	Hepatocytes	Non_Senescent
QY_2243_1_2_QY_2242_1_2_CGGGCTTAGGTGTTAC-1	QY_2243_1_2_QY_2242_1_2	1252	Male	Old	23	Hepatocytes	0.9490262	0.974	Hepatocytes	Non_Senescent
QY_2243_1_2_QY_2242_1_2_TCGTTAGCACGGTACT-1	QY_2243_1_2_QY_2242_1_2	1252	Male	Old	23	Hepatocytes	0.98694617	0.974	Hepatocytes	Senescent
QY_2243_1_2_QY_2242_1_2_GTAGGTGCACTAGCGT-1	QY_2243_1_2_QY_2242_1_2	1252	Male	Old	23	Hepatocytes	0.0023599379	0.974	Hepatocytes	Non_Senescent
QY_2243_1_2_QY_2242_1_2_TCATCCATCCGCCTCA-1	QY_2243_1_2_QY_2242_1_2	1252	Male	Old	23	Hepatocytes	0.6523484	0.974	Hepatocytes	Non_Senescent
QY_2243_1_2_QY_2242_1_2_AGCCGCTAGGACCAGG-1	QY_2243_1_2_QY_2242_1_2	1252	Male	Old	23	Hepatocytes	0.99535334	0.974	Hepatocytes	Senescent
QY_2243_1_2_QY_2242_1_2_TCCATATTCGCCTAAG-1	QY_2243_1_2_QY_2242_1_2	1252	Male	Old	23	Hepatocytes	0.1799572	0.974	Hepatocytes	Non_Senescent
QY_2243_1_2_QY_2242_1_2_CAATGTGGTGTTGTGA-1	QY_2243_1_2_QY_2242_1_2	1252	Male	Old	23	Hepatocytes	0.99839133	0.974	Hepatocytes	Senescent
QY_2243_1_2_QY_2242_1_2_TTAAAGGCAGTAAGTA-1	QY_2243_1_2_QY_2242_1_2	1252	Male	Old	23	Hepatocytes	0.97486395	0.974	Hepatocytes	Senescent
QY_2243_1_2_QY_2242_1_2_CACCAACCAACCCTAA-1	QY_2243_1_2_QY_2242_1_2	1252	Male	Old	23	Hepatocytes	0.9569711	0.974	Hepatocytes	Non_Senescent
QY_2243_1_2_QY_2242_1_2_GTACCTTGTCTCAGCC-1	QY_2243_1_2_QY_2242_1_2	1252	Male	Old	23	Hepatocytes	0.10594757	0.974	Hepatocytes	Non_Senescent
QY_2243_1_2_QY_2242_1_2_AGGGTTGCATAACGGG-1	QY_2243_1_2_QY_2242_1_2	1252	Male	Old	23	Hepatocytes	0.8814876	0.974	Hepatocytes	Non_Senescent
QY_2243_1_2_QY_2242_1_2_CACTTAAAGGCTACAT-1	QY_2243_1_2_QY_2242_1_2	1252	Male	Old	23	Hepatocytes	0.9961681	0.974	Hepatocytes	Senescent
QY_2243_1_2_QY_2242_1_2_GTAAGGTCAGTTATGT-1	QY_2243_1_2_QY_2242_1_2	1252	Male	Old	23	Hepatocytes	0.013664944	0.974	Hepatocytes	Non_Senescent
QY_2243_1_2_QY_2242_1_2_ACGAAGTCACTAAGCC-1	QY_2243_1_2_QY_2242_1_2	1252	Male	Old	23	Hepatic_stellate_cells	0.22665736	0.982	Hepatic_stellate_cells	Non_Senescent
QY_2243_1_2_QY_2242_1_2_TATGCATCATTAGCGC-1	QY_2243_1_2_QY_2242_1_2	1252	Male	Old	23	Hepatocytes	0.0034503723	0.974	Hepatocytes	Non_Senescent
QY_2243_1_2_QY_2242_1_2_GATCGATTCTCGACCT-1	QY_2243_1_2_QY_2242_1_2	1252	Male	Old	23	Hepatocytes	0.5215139	0.974	Hepatocytes	Non_Senescent
QY_2243_1_2_QY_2242_1_2_AAGGATTAGTGAGCGG-1	QY_2243_1_2_QY_2242_1_2	1252	Male	Old	23	Hepatocytes	0.15696388	0.974	Hepatocytes	Non_Senescent
QY_2243_1_2_QY_2242_1_2_TCCTAGTGTACGATTG-1	QY_2243_1_2_QY_2242_1_2	1252	Male	Old	23	Hepatocytes	0.11121274	0.974	Hepatocytes	Non_Senescent
QY_2243_1_2_QY_2242_1_2_TCAGGAGCAAGTGTTT-1	QY_2243_1_2_QY_2242_1_2	1252	Male	Old	23	Hepatocytes	0.80242854	0.974	Hepatocytes	Non_Senescent
QY_2243_1_2_QY_2242_1_2_CTTTAGGCAAACATAG-1	QY_2243_1_2_QY_2242_1_2	1252	Male	Old	23	Hepatocytes	0.011881671	0.974	Hepatocytes	Non_Senescent
QY_2243_1_2_QY_2242_1_2_GCGCTTAAGGCATTAC-1	QY_2243_1_2_QY_2242_1_2	1252	Male	Old	23	Hepatocytes	0.020632217	0.974	Hepatocytes	Non_Senescent
QY_2243_1_2_QY_2242_1_2_GCTTGTTGTAATAACC-1	QY_2243_1_2_QY_2242_1_2	1252	Male	Old	23	Hepatocytes	0.25077966	0.974	Hepatocytes	Non_Senescent
QY_2243_1_2_QY_2242_1_2_CTTCATCCACGTTACA-1	QY_2243_1_2_QY_2242_1_2	1252	Male	Old	23	Hepatocytes	0.9895337	0.974	Hepatocytes	Senescent
QY_2243_1_2_QY_2242_1_2_ACTCGCGCAGTAAAGC-1	QY_2243_1_2_QY_2242_1_2	1252	Male	Old	23	Hepatocytes	0.000100782025	0.974	Hepatocytes	Non_Senescent
QY_2243_1_2_QY_2242_1_2_AAGCATGAGTGAACAG-1	QY_2243_1_2_QY_2242_1_2	1252	Male	Old	23	Hepatocytes	0.99585426	0.974	Hepatocytes	Senescent
QY_2243_1_2_QY_2242_1_2_GTTAGGCGTAATCGGC-1	QY_2243_1_2_QY_2242_1_2	1252	Male	Old	23	Hepatocytes	0.18708245	0.974	Hepatocytes	Non_Senescent
QY_2243_1_2_QY_2242_1_2_GCCTTGCGTCTATCGT-1	QY_2243_1_2_QY_2242_1_2	1252	Male	Old	23	Hepatocytes	0.017946735	0.974	Hepatocytes	Non_Senescent
QY_2243_1_2_QY_2242_1_2_TTTATGGAGGCTACTG-1	QY_2243_1_2_QY_2242_1_2	1252	Male	Old	23	Hepatocytes	0.010171064	0.974	Hepatocytes	Non_Senescent
QY_2243_1_2_QY_2242_1_2_TACTGAGGTTTGCTGT-1	QY_2243_1_2_QY_2242_1_2	1252	Male	Old	23	Hepatocytes	4.57691e-05	0.974	Hepatocytes	Non_Senescent
QY_2243_1_2_QY_2242_1_2_CTAGTTGCATCATGTG-1	QY_2243_1_2_QY_2242_1_2	1252	Male	Old	23	Hepatocytes	0.016491167	0.974	Hepatocytes	Non_Senescent
QY_2243_1_2_QY_2242_1_2_AGCCTGGGTCAGGCAT-1	QY_2243_1_2_QY_2242_1_2	1252	Male	Old	23	Hepatocytes	0.9760429	0.974	Hepatocytes	Senescent
QY_2243_1_2_QY_2242_1_2_ATAAGTCGTGCCGCAA-1	QY_2243_1_2_QY_2242_1_2	1252	Male	Old	23	Hepatocytes	0.022510579	0.974	Hepatocytes	Non_Senescent
QY_2243_1_2_QY_2242_1_2_GTGGTTAGTCACAGCG-1	QY_2243_1_2_QY_2242_1_2	1252	Male	Old	23	Hepatocytes	0.052098945	0.974	Hepatocytes	Non_Senescent
QY_2243_1_2_QY_2242_1_2_GACGCAACATTATGGT-1	QY_2243_1_2_QY_2242_1_2	1252	Male	Old	23	Hepatocytes	0.020490287	0.974	Hepatocytes	Non_Senescent
QY_2243_1_2_QY_2242_1_2_TTCATCCCAGATAGAC-1	QY_2243_1_2_QY_2242_1_2	1252	Male	Old	23	Hepatocytes	0.0027766465	0.974	Hepatocytes	Non_Senescent
QY_2243_1_2_QY_2242_1_2_TTGGCTTGTCACACCC-1	QY_2243_1_2_QY_2242_1_2	1252	Male	Old	23	Hepatocytes	0.0213297	0.974	Hepatocytes	Non_Senescent
QY_2243_1_2_QY_2242_1_2_CGATCCTTCATCAGTA-1	QY_2243_1_2_QY_2242_1_2	1252	Male	Old	23	Endothelial	0.0074718134	0.99	Endothelial	Non_Senescent
QY_2243_1_2_QY_2242_1_2_ACAAAGGTCGTTACAA-1	QY_2243_1_2_QY_2242_1_2	1252	Male	Old	23	Hepatocytes	0.011679649	0.974	Hepatocytes	Non_Senescent
QY_2243_1_2_QY_2242_1_2_GCGAGTGAGGTCCAAT-1	QY_2243_1_2_QY_2242_1_2	1252	Male	Old	23	Hepatocytes	0.60501075	0.974	Hepatocytes	Non_Senescent
QY_2243_1_2_QY_2242_1_2_CTTTAGGCAATTAAGG-1	QY_2243_1_2_QY_2242_1_2	1252	Male	Old	23	Hepatocytes	0.96588755	0.974	Hepatocytes	Non_Senescent
QY_2243_1_2_QY_2242_1_2_ATTAACCCAGTAATAG-1	QY_2243_1_2_QY_2242_1_2	1252	Male	Old	23	Hepatocytes	0.009140961	0.974	Hepatocytes	Non_Senescent
QY_2243_1_2_QY_2242_1_2_TCGTTAGCAGAAACGT-1	QY_2243_1_2_QY_2242_1_2	1252	Male	Old	23	Hepatocytes	0.030441394	0.974	Hepatocytes	Non_Senescent
QY_2243_1_2_QY_2242_1_2_GCCTGAGGTCATAACG-1	QY_2243_1_2_QY_2242_1_2	1252	Male	Old	23	Hepatocytes	0.832003	0.974	Hepatocytes	Non_Senescent
QY_2243_1_2_QY_2242_1_2_ACAGTATGTTCGCGCT-1	QY_2243_1_2_QY_2242_1_2	1252	Male	Old	23	Hepatocytes	0.18718085	0.974	Hepatocytes	Non_Senescent
QY_2243_1_2_QY_2242_1_2_AGAAAGGCAAACCTAT-1	QY_2243_1_2_QY_2242_1_2	1252	Male	Old	23	Hepatocytes	0.024620233	0.974	Hepatocytes	Non_Senescent
QY_2243_1_2_QY_2242_1_2_AGGTCCGGTTACTTCA-1	QY_2243_1_2_QY_2242_1_2	1252	Male	Old	23	Hepatocytes	0.97220963	0.974	Hepatocytes	Non_Senescent
QY_2243_1_2_QY_2242_1_2_CAATAAGCAGATAGAC-1	QY_2243_1_2_QY_2242_1_2	1252	Male	Old	23	Hepatocytes	0.0020554066	0.974	Hepatocytes	Non_Senescent
QY_2243_1_2_QY_2242_1_2_CGCTGTGCAACAACAA-1	QY_2243_1_2_QY_2242_1_2	1252	Male	Old	23	Hepatocytes	0.037193604	0.974	Hepatocytes	Non_Senescent
QY_2243_1_2_QY_2242_1_2_TATCGAGGTTCATCTA-1	QY_2243_1_2_QY_2242_1_2	1252	Male	Old	23	Hepatocytes	0.072416544	0.974	Hepatocytes	Non_Senescent
QY_2243_1_2_QY_2242_1_2_CTAGTCGAGTGAACCT-1	QY_2243_1_2_QY_2242_1_2	1252	Male	Old	23	Hepatocytes	0.09746808	0.974	Hepatocytes	Non_Senescent
QY_2243_1_2_QY_2242_1_2_AGTGAACCACACAATT-1	QY_2243_1_2_QY_2242_1_2	1252	Male	Old	23	Hepatocytes	0.34337935	0.974	Hepatocytes	Non_Senescent
QY_2243_1_2_QY_2242_1_2_ATTAGCGGTGATCAGC-1	QY_2243_1_2_QY_2242_1_2	1252	Male	Old	23	Hepatocytes	0.89807194	0.974	Hepatocytes	Non_Senescent
QY_2243_1_2_QY_2242_1_2_AACTAGTGTGTTTGTC-1	QY_2243_1_2_QY_2242_1_2	1252	Male	Old	23	Hepatocytes	0.728873	0.974	Hepatocytes	Non_Senescent
QY_2243_1_2_QY_2242_1_2_AATATCCCAGATTCAT-1	QY_2243_1_2_QY_2242_1_2	1252	Male	Old	23	Hepatocytes	0.13069423	0.974	Hepatocytes	Non_Senescent
QY_2243_1_2_QY_2242_1_2_AAACAGCCATTGACAT-1	QY_2243_1_2_QY_2242_1_2	1252	Male	Old	23	Hepatocytes	0.30708185	0.974	Hepatocytes	Non_Senescent
QY_2243_1_2_QY_2242_1_2_CTCTGTTCATTGGGAG-1	QY_2243_1_2_QY_2242_1_2	1252	Male	Old	23	Hepatocytes	0.016460523	0.974	Hepatocytes	Non_Senescent
QY_2243_1_2_QY_2242_1_2_GTCTTTAGTAGTTAAC-1	QY_2243_1_2_QY_2242_1_2	1252	Male	Old	23	Hepatocytes	0.99985325	0.974	Hepatocytes	Senescent
QY_2243_1_2_QY_2242_1_2_GCCCGTTGTTGAGCCG-1	QY_2243_1_2_QY_2242_1_2	1252	Male	Old	23	Hepatocytes	0.8416432	0.974	Hepatocytes	Non_Senescent
QY_2243_1_2_QY_2242_1_2_GTCTAACAGGGCTTTG-1	QY_2243_1_2_QY_2242_1_2	1252	Male	Old	23	Hepatocytes	0.62102884	0.974	Hepatocytes	Non_Senescent
QY_2243_1_2_QY_2242_1_2_AGTTATGTCAGAAACG-1	QY_2243_1_2_QY_2242_1_2	1252	Male	Old	23	Hepatocytes	0.7113459	0.974	Hepatocytes	Non_Senescent
QY_2243_1_2_QY_2242_1_2_TGAGTTTCATAAGCAA-1	QY_2243_1_2_QY_2242_1_2	1252	Male	Old	23	Hepatocytes	0.037947763	0.974	Hepatocytes	Non_Senescent
QY_2243_1_2_QY_2242_1_2_TGGCTATAGGGCCATC-1	QY_2243_1_2_QY_2242_1_2	1252	Male	Old	23	Hepatocytes	0.9179699	0.974	Hepatocytes	Non_Senescent
QY_2243_1_2_QY_2242_1_2_AAATCCGGTGCACGCA-1	QY_2243_1_2_QY_2242_1_2	1252	Male	Old	23	Hepatocytes	0.040487893	0.974	Hepatocytes	Non_Senescent
QY_2243_1_2_QY_2242_1_2_ATTGTCCGTGACCTGG-1	QY_2243_1_2_QY_2242_1_2	1252	Male	Old	23	Hepatocytes	0.6546396	0.974	Hepatocytes	Non_Senescent
QY_2243_1_2_QY_2242_1_2_ATCATCAAGCCTAACG-1	QY_2243_1_2_QY_2242_1_2	1252	Male	Old	23	Hepatocytes	0.9987853	0.974	Hepatocytes	Senescent
QY_2243_1_2_QY_2242_1_2_TGTGCGGGTCATTAGG-1	QY_2243_1_2_QY_2242_1_2	1252	Male	Old	23	Hepatocytes	0.294383	0.974	Hepatocytes	Non_Senescent
QY_2243_1_2_QY_2242_1_2_CGTGTTACACACAATT-1	QY_2243_1_2_QY_2242_1_2	1252	Male	Old	23	Hepatocytes	0.0062144506	0.974	Hepatocytes	Non_Senescent
QY_2243_1_2_QY_2242_1_2_AACCGGCTCCTAAGTA-1	QY_2243_1_2_QY_2242_1_2	1252	Male	Old	23	Hepatocytes	0.7466818	0.974	Hepatocytes	Non_Senescent
QY_2243_1_2_QY_2242_1_2_TTCGCAACATTAGCGC-1	QY_2243_1_2_QY_2242_1_2	1252	Male	Old	23	Hepatocytes	0.00521694	0.974	Hepatocytes	Non_Senescent
QY_2243_1_2_QY_2242_1_2_AGGAACGGTTAGACCA-1	QY_2243_1_2_QY_2242_1_2	1252	Male	Old	23	Hepatocytes	0.2534554	0.974	Hepatocytes	Non_Senescent
QY_2243_1_2_QY_2242_1_2_CTTACTAGTGCAACTA-1	QY_2243_1_2_QY_2242_1_2	1252	Male	Old	23	Hepatocytes	0.7274937	0.974	Hepatocytes	Non_Senescent
QY_2243_1_2_QY_2242_1_2_GTGAACAAGAACCTGT-1	QY_2243_1_2_QY_2242_1_2	1252	Male	Old	23	Endothelial	0.008810018	0.99	Endothelial	Non_Senescent
QY_2243_1_2_QY_2242_1_2_CGCATTACATTCCTCG-1	QY_2243_1_2_QY_2242_1_2	1252	Male	Old	23	Hepatocytes	0.74823356	0.974	Hepatocytes	Non_Senescent
QY_2243_1_2_QY_2242_1_2_TTGGCTTGTTTAAAGC-1	QY_2243_1_2_QY_2242_1_2	1252	Male	Old	23	Hepatocytes	0.03362565	0.974	Hepatocytes	Non_Senescent
QY_2243_1_2_QY_2242_1_2_GAGAGGCGTATTGAGT-1	QY_2243_1_2_QY_2242_1_2	1252	Male	Old	23	Hepatocytes	0.0010873952	0.974	Hepatocytes	Non_Senescent
QY_2243_1_2_QY_2242_1_2_GATCGCTCAGCAGGTA-1	QY_2243_1_2_QY_2242_1_2	1252	Male	Old	23	Hepatocytes	0.9451117	0.974	Hepatocytes	Non_Senescent
QY_2243_1_2_QY_2242_1_2_AAATGCCTCCACCCTG-1	QY_2243_1_2_QY_2242_1_2	1252	Male	Old	23	Hepatocytes	0.9638771	0.974	Hepatocytes	Non_Senescent
QY_2243_1_2_QY_2242_1_2_ATTACCCGTGCATCGG-1	QY_2243_1_2_QY_2242_1_2	1252	Male	Old	23	Myeloid	0.09655033	0.984	Myeloid	Non_Senescent
QY_2243_1_2_QY_2242_1_2_GTACCTTGTCTTTGAC-1	QY_2243_1_2_QY_2242_1_2	1252	Male	Old	23	Hepatocytes	0.004015485	0.974	Hepatocytes	Non_Senescent
QY_2243_1_2_QY_2242_1_2_TGCTCTCAGCATTTCT-1	QY_2243_1_2_QY_2242_1_2	1252	Male	Old	23	Hepatocytes	0.8777686	0.974	Hepatocytes	Non_Senescent
QY_2243_1_2_QY_2242_1_2_TTTAAGCCACTAGGTC-1	QY_2243_1_2_QY_2242_1_2	1252	Male	Old	23	Hepatocytes	0.11494212	0.974	Hepatocytes	Non_Senescent
QY_2243_1_2_QY_2242_1_2_ACACTTGCACAAGCCT-1	QY_2243_1_2_QY_2242_1_2	1252	Male	Old	23	Hepatocytes	0.021856649	0.974	Hepatocytes	Non_Senescent
QY_2243_1_2_QY_2242_1_2_CAGATTCAGTCTCACC-1	QY_2243_1_2_QY_2242_1_2	1252	Male	Old	23	Hepatocytes	0.9908025	0.974	Hepatocytes	Senescent
QY_2243_1_2_QY_2242_1_2_TTGCACACATCACAGC-1	QY_2243_1_2_QY_2242_1_2	1252	Male	Old	23	Hepatic_stellate_cells	0.011604071	0.982	Hepatic_stellate_cells	Non_Senescent
QY_2243_1_2_QY_2242_1_2_CATAGCTAGGCTGTGC-1	QY_2243_1_2_QY_2242_1_2	1252	Male	Old	23	Hepatocytes	0.6569037	0.974	Hepatocytes	Non_Senescent
QY_2243_1_2_QY_2242_1_2_GAGCCACTCCATAAGC-1	QY_2243_1_2_QY_2242_1_2	1252	Male	Old	23	Hepatocytes	0.9983241	0.974	Hepatocytes	Senescent
QY_2243_1_2_QY_2242_1_2_GGTCCTGCATAATCAC-1	QY_2243_1_2_QY_2242_1_2	1252	Male	Old	23	Hepatocytes	0.009266866	0.974	Hepatocytes	Non_Senescent
QY_2243_1_2_QY_2242_1_2_GAGCTAGCAGCCAGTT-1	QY_2243_1_2_QY_2242_1_2	1252	Male	Old	23	Hepatocytes	0.0082802	0.974	Hepatocytes	Non_Senescent
QY_2243_1_2_QY_2242_1_2_CGCCTCATCAAATCGC-1	QY_2243_1_2_QY_2242_1_2	1252	Male	Old	23	Hepatocytes	0.0043887533	0.974	Hepatocytes	Non_Senescent
QY_2243_1_2_QY_2242_1_2_GGTTTGTAGTATTGGC-1	QY_2243_1_2_QY_2242_1_2	1252	Male	Old	23	Hepatocytes	0.008501679	0.974	Hepatocytes	Non_Senescent
QY_2243_1_2_QY_2242_1_2_CGGTTCCGTAATCACG-1	QY_2243_1_2_QY_2242_1_2	1252	Male	Old	23	Hepatocytes	0.0064164703	0.974	Hepatocytes	Non_Senescent
QY_2243_1_2_QY_2242_1_2_TTTCTCACACAACAGG-1	QY_2243_1_2_QY_2242_1_2	1252	Male	Old	23	Hepatocytes	0.1484005	0.974	Hepatocytes	Non_Senescent
QY_2243_1_2_QY_2242_1_2_CGTAACTAGGGCTTAT-1	QY_2243_1_2_QY_2242_1_2	1252	Male	Old	23	Hepatocytes	0.030665899	0.974	Hepatocytes	Non_Senescent
QY_2243_1_2_QY_2242_1_2_TGCTAGCCAGGCTGTT-1	QY_2243_1_2_QY_2242_1_2	1252	Male	Old	23	Hepatocytes	0.57352376	0.974	Hepatocytes	Non_Senescent
QY_2243_1_2_QY_2242_1_2_TATGGATGTATACTGG-1	QY_2243_1_2_QY_2242_1_2	1252	Male	Old	23	Hepatocytes	0.9990583	0.974	Hepatocytes	Senescent
QY_2243_1_2_QY_2242_1_2_AGCTATATCCTTAATC-1	QY_2243_1_2_QY_2242_1_2	1252	Male	Old	23	Hepatocytes	0.6497784	0.974	Hepatocytes	Non_Senescent
QY_2243_1_2_QY_2242_1_2_CTAAATGTCGTCATTT-1	QY_2243_1_2_QY_2242_1_2	1252	Male	Old	23	Hepatocytes	0.7742841	0.974	Hepatocytes	Non_Senescent
QY_2243_1_2_QY_2242_1_2_TCCAGCAAGCAATAGG-1	QY_2243_1_2_QY_2242_1_2	1252	Male	Old	23	Hepatocytes	0.99997056	0.974	Hepatocytes	Senescent
QY_2243_1_2_QY_2242_1_2_GAGGAGGCAAGTGTCC-1	QY_2243_1_2_QY_2242_1_2	1252	Male	Old	23	Hepatocytes	0.9995808	0.974	Hepatocytes	Senescent
QY_2243_1_2_QY_2242_1_2_TACTCGCTCGAGCAAA-1	QY_2243_1_2_QY_2242_1_2	1252	Male	Old	23	Hepatocytes	0.4993745	0.974	Hepatocytes	Non_Senescent
QY_2243_1_2_QY_2242_1_2_TGGATTCAGAGCCGCT-1	QY_2243_1_2_QY_2242_1_2	1252	Male	Old	23	Hepatocytes	0.18158147	0.974	Hepatocytes	Non_Senescent
QY_2243_1_2_QY_2242_1_2_CTCATGCTCCCATAGG-1	QY_2243_1_2_QY_2242_1_2	1252	Male	Old	23	Hepatocytes	0.026653334	0.974	Hepatocytes	Non_Senescent
QY_2243_1_2_QY_2242_1_2_CGAAGCCTCAATGACC-1	QY_2243_1_2_QY_2242_1_2	1252	Male	Old	23	Hepatocytes	0.94075435	0.974	Hepatocytes	Non_Senescent
QY_2243_1_2_QY_2242_1_2_AGTTGGCGTGACATGC-1	QY_2243_1_2_QY_2242_1_2	1252	Male	Old	23	Hepatocytes	0.7429581	0.974	Hepatocytes	Non_Senescent
QY_2243_1_2_QY_2242_1_2_GGAGTCTGTATTCGCT-1	QY_2243_1_2_QY_2242_1_2	1252	Male	Old	23	Hepatocytes	0.12336573	0.974	Hepatocytes	Non_Senescent
QY_2243_1_2_QY_2242_1_2_TACAATGTCTTACTCG-1	QY_2243_1_2_QY_2242_1_2	1252	Male	Old	23	Hepatocytes	0.7146579	0.974	Hepatocytes	Non_Senescent
QY_2243_1_2_QY_2242_1_2_GATGCATTCGCAGGCT-1	QY_2243_1_2_QY_2242_1_2	1252	Male	Old	23	Hepatocytes	0.89512163	0.974	Hepatocytes	Non_Senescent
QY_2243_1_2_QY_2242_1_2_TTAGACTCAAGCCACT-1	QY_2243_1_2_QY_2242_1_2	1252	Male	Old	23	Hepatocytes	0.99981326	0.974	Hepatocytes	Senescent
QY_2243_1_2_QY_2242_1_2_CGTTTCTCACATACTG-1	QY_2243_1_2_QY_2242_1_2	1252	Male	Old	23	Hepatocytes	0.9375125	0.974	Hepatocytes	Non_Senescent
QY_2243_1_2_QY_2242_1_2_CTAAATGTCAAATCGC-1	QY_2243_1_2_QY_2242_1_2	1252	Male	Old	23	Hepatocytes	0.99488056	0.974	Hepatocytes	Senescent
QY_2243_1_2_QY_2242_1_2_GAAGTATAGGTCCTGA-1	QY_2243_1_2_QY_2242_1_2	1252	Male	Old	23	Hepatocytes	0.9390372	0.974	Hepatocytes	Non_Senescent
QY_2243_1_2_QY_2242_1_2_TGTGGCCAGCCTGAGC-1	QY_2243_1_2_QY_2242_1_2	1252	Male	Old	23	Hepatocytes	0.9983183	0.974	Hepatocytes	Senescent
QY_2243_1_2_QY_2242_1_2_GGCAAATCAAATGCCC-1	QY_2243_1_2_QY_2242_1_2	1252	Male	Old	23	Hepatocytes	0.9857066	0.974	Hepatocytes	Senescent
QY_2243_1_2_QY_2242_1_2_GAGCGGTCAAGCGAGC-1	QY_2243_1_2_QY_2242_1_2	1252	Male	Old	23	Hepatocytes	0.016431283	0.974	Hepatocytes	Non_Senescent
QY_2243_1_2_QY_2242_1_2_ACACTAGGTCCAAATG-1	QY_2243_1_2_QY_2242_1_2	1252	Male	Old	23	Hepatocytes	0.36195013	0.974	Hepatocytes	Non_Senescent
QY_2243_1_2_QY_2242_1_2_CAATCCCTCCTTAATC-1	QY_2243_1_2_QY_2242_1_2	1252	Male	Old	23	Hepatocytes	0.020637164	0.974	Hepatocytes	Non_Senescent
QY_2243_1_2_QY_2242_1_2_CGCATGATCTTTGACT-1	QY_2243_1_2_QY_2242_1_2	1252	Male	Old	23	Hepatocytes	0.4352446	0.974	Hepatocytes	Non_Senescent
QY_2243_1_2_QY_2242_1_2_GCTAATATCAATGACC-1	QY_2243_1_2_QY_2242_1_2	1252	Male	Old	23	Hepatocytes	0.9980465	0.974	Hepatocytes	Senescent
QY_2243_1_2_QY_2242_1_2_TGCTCCGTCATGGTGT-1	QY_2243_1_2_QY_2242_1_2	1252	Male	Old	23	Hepatocytes	0.03979495	0.974	Hepatocytes	Non_Senescent
QY_2243_1_2_QY_2242_1_2_GGTTGACGTTTCAGGA-1	QY_2243_1_2_QY_2242_1_2	1252	Male	Old	23	Hepatocytes	0.9388819	0.974	Hepatocytes	Non_Senescent
QY_2243_1_2_QY_2242_1_2_CATTGTAAGGACCTCA-1	QY_2243_1_2_QY_2242_1_2	1252	Male	Old	23	Hepatocytes	0.020773282	0.974	Hepatocytes	Non_Senescent
QY_2243_1_2_QY_2242_1_2_GTGCCTTTCCTAGTAA-1	QY_2243_1_2_QY_2242_1_2	1252	Male	Old	23	Hepatocytes	0.9620524	0.974	Hepatocytes	Non_Senescent
QY_2243_1_2_QY_2242_1_2_CTGTTTAGTAACTACG-1	QY_2243_1_2_QY_2242_1_2	1252	Male	Old	23	Hepatocytes	0.03616685	0.974	Hepatocytes	Non_Senescent
QY_2243_1_2_QY_2242_1_2_GCAATATGTTAGCATG-1	QY_2243_1_2_QY_2242_1_2	1252	Male	Old	23	Hepatocytes	0.30719048	0.974	Hepatocytes	Non_Senescent
QY_2243_1_2_QY_2242_1_2_GTATTGCAGAGGAAGG-1	QY_2243_1_2_QY_2242_1_2	1252	Male	Old	23	Hepatocytes	0.994145	0.974	Hepatocytes	Senescent
QY_2243_1_2_QY_2242_1_2_TTGGATCAGGAACGGT-1	QY_2243_1_2_QY_2242_1_2	1252	Male	Old	23	Hepatocytes	0.31707242	0.974	Hepatocytes	Non_Senescent
QY_2243_1_2_QY_2242_1_2_AAGAATCAGGTTACAC-1	QY_2243_1_2_QY_2242_1_2	1252	Male	Old	23	Hepatocytes	0.1994385	0.974	Hepatocytes	Non_Senescent
QY_2243_1_2_QY_2242_1_2_GCGATATTCTTGTTCG-1	QY_2243_1_2_QY_2242_1_2	1252	Male	Old	23	Hepatocytes	0.008361572	0.974	Hepatocytes	Non_Senescent
QY_2243_1_2_QY_2242_1_2_CATTATCTCATTTGCT-1	QY_2243_1_2_QY_2242_1_2	1252	Male	Old	23	Hepatocytes	0.9769621	0.974	Hepatocytes	Senescent
QY_2243_1_2_QY_2242_1_2_GCGATATTCAAAGGCA-1	QY_2243_1_2_QY_2242_1_2	1252	Male	Old	23	Hepatocytes	0.974962	0.974	Hepatocytes	Senescent
QY_2243_1_2_QY_2242_1_2_CCTGTTGGTTTCGCCA-1	QY_2243_1_2_QY_2242_1_2	1252	Male	Old	23	Hepatocytes	0.059709027	0.974	Hepatocytes	Non_Senescent
QY_2243_1_2_QY_2242_1_2_TGTTGTTTCTTTAGGA-1	QY_2243_1_2_QY_2242_1_2	1252	Male	Old	23	Hepatocytes	0.5522633	0.974	Hepatocytes	Non_Senescent
QY_2243_1_2_QY_2242_1_2_GCTGCACAGCGGATAA-1	QY_2243_1_2_QY_2242_1_2	1252	Male	Old	23	Hepatocytes	0.9833507	0.974	Hepatocytes	Senescent
QY_2243_1_2_QY_2242_1_2_GCTGTACCATGTCAAT-1	QY_2243_1_2_QY_2242_1_2	1252	Male	Old	23	Hepatocytes	0.9976157	0.974	Hepatocytes	Senescent
QY_2243_1_2_QY_2242_1_2_ATGACTCAGCATGGTT-1	QY_2243_1_2_QY_2242_1_2	1252	Male	Old	23	Hepatocytes	0.0106860725	0.974	Hepatocytes	Non_Senescent
QY_2243_1_2_QY_2242_1_2_CCAATATCAAGGTACG-1	QY_2243_1_2_QY_2242_1_2	1252	Male	Old	23	Hepatocytes	0.6568444	0.974	Hepatocytes	Non_Senescent
QY_2243_1_2_QY_2242_1_2_GCGGTTATCTAATTGG-1	QY_2243_1_2_QY_2242_1_2	1252	Male	Old	23	Hepatocytes	0.87427235	0.974	Hepatocytes	Non_Senescent
QY_2243_1_2_QY_2242_1_2_ACATAGCTCCCTTGCG-1	QY_2243_1_2_QY_2242_1_2	1252	Male	Old	23	Hepatocytes	0.010783245	0.974	Hepatocytes	Non_Senescent
QY_2243_1_2_QY_2242_1_2_GAGGCTTGTGTGTCCC-1	QY_2243_1_2_QY_2242_1_2	1252	Male	Old	23	Hepatocytes	0.0072000604	0.974	Hepatocytes	Non_Senescent
QY_2243_1_2_QY_2242_1_2_TGCTCACTCCCTGATC-1	QY_2243_1_2_QY_2242_1_2	1252	Male	Old	23	Hepatocytes	0.05627713	0.974	Hepatocytes	Non_Senescent
QY_2243_1_2_QY_2242_1_2_TCTAGCACAGGGAGCT-1	QY_2243_1_2_QY_2242_1_2	1252	Male	Old	23	Hepatocytes	0.10392238	0.974	Hepatocytes	Non_Senescent
QY_2243_1_2_QY_2242_1_2_ATCCTCATCCTGATTT-1	QY_2243_1_2_QY_2242_1_2	1252	Male	Old	23	Hepatocytes	0.4688563	0.974	Hepatocytes	Non_Senescent
QY_2243_1_2_QY_2242_1_2_GCAAGTGCACCGTTCC-1	QY_2243_1_2_QY_2242_1_2	1252	Male	Old	23	Hepatocytes	0.26077422	0.974	Hepatocytes	Non_Senescent
QY_2243_1_2_QY_2242_1_2_CCTATAGCAGGTATTT-1	QY_2243_1_2_QY_2242_1_2	1252	Male	Old	23	Hepatocytes	0.0076437797	0.974	Hepatocytes	Non_Senescent
QY_2243_1_2_QY_2242_1_2_TTTAAGGTCGAGCAAA-1	QY_2243_1_2_QY_2242_1_2	1252	Male	Old	23	Hepatocytes	0.04252103	0.974	Hepatocytes	Non_Senescent
QY_2243_1_2_QY_2242_1_2_ATCATGTCAGCTCAAC-1	QY_2243_1_2_QY_2242_1_2	1252	Male	Old	23	Hepatocytes	0.01996247	0.974	Hepatocytes	Non_Senescent
QY_2243_1_2_QY_2242_1_2_GCAGGTGAGTACTGGT-1	QY_2243_1_2_QY_2242_1_2	1252	Male	Old	23	Hepatocytes	0.03147862	0.974	Hepatocytes	Non_Senescent
QY_2243_1_2_QY_2242_1_2_GCTAGCCAGGACCTGC-1	QY_2243_1_2_QY_2242_1_2	1252	Male	Old	23	Hepatocytes	0.5082083	0.974	Hepatocytes	Non_Senescent
QY_2243_1_2_QY_2242_1_2_TCATTTGGTAATCCCT-1	QY_2243_1_2_QY_2242_1_2	1252	Male	Old	23	Hepatocytes	0.7267251	0.974	Hepatocytes	Non_Senescent
QY_2243_1_2_QY_2242_1_2_GATGCAGCAGGAACAT-1	QY_2243_1_2_QY_2242_1_2	1252	Male	Old	23	Hepatocytes	0.6002587	0.974	Hepatocytes	Non_Senescent
QY_2243_1_2_QY_2242_1_2_CGGCTCACAGGCTTGT-1	QY_2243_1_2_QY_2242_1_2	1252	Male	Old	23	Hepatocytes	0.6805828	0.974	Hepatocytes	Non_Senescent
QY_2243_1_2_QY_2242_1_2_TAACCGGTCGGGACCT-1	QY_2243_1_2_QY_2242_1_2	1252	Male	Old	23	Myeloid	0.5302569	0.984	Myeloid	Non_Senescent
QY_2243_1_2_QY_2242_1_2_AGTAAACAGGTTAGAG-1	QY_2243_1_2_QY_2242_1_2	1252	Male	Old	23	Hepatocytes	0.16193448	0.974	Hepatocytes	Non_Senescent
QY_2243_1_2_QY_2242_1_2_CTGAATATCGATAACC-1	QY_2243_1_2_QY_2242_1_2	1252	Male	Old	23	Hepatocytes	0.006919909	0.974	Hepatocytes	Non_Senescent
QY_2243_1_2_QY_2242_1_2_TCCTCAATCCGCAAAT-1	QY_2243_1_2_QY_2242_1_2	1252	Male	Old	23	Hepatocytes	0.00045338165	0.974	Hepatocytes	Non_Senescent
QY_2243_1_2_QY_2242_1_2_GAGCTTAGTGCCGCAA-1	QY_2243_1_2_QY_2242_1_2	1252	Male	Old	23	Hepatocytes	0.85901314	0.974	Hepatocytes	Non_Senescent
QY_2243_1_2_QY_2242_1_2_TAACCGGTCATTAGGC-1	QY_2243_1_2_QY_2242_1_2	1252	Male	Old	23	Hepatocytes	0.76112056	0.974	Hepatocytes	Non_Senescent
QY_2243_1_2_QY_2242_1_2_GAGGCAAGTTAACAGT-1	QY_2243_1_2_QY_2242_1_2	1252	Male	Old	23	Hepatocytes	0.006092357	0.974	Hepatocytes	Non_Senescent
QY_2243_1_2_QY_2242_1_2_AAGCCTGTCCTTCTAG-1	QY_2243_1_2_QY_2242_1_2	1252	Male	Old	23	Hepatocytes	0.11413559	0.974	Hepatocytes	Non_Senescent
QY_2243_1_2_QY_2242_1_2_AGGTCCGGTATTGCAG-1	QY_2243_1_2_QY_2242_1_2	1252	Male	Old	23	Hepatocytes	0.026889706	0.974	Hepatocytes	Non_Senescent
QY_2243_1_2_QY_2242_1_2_GTAGGAGGTACTGATG-1	QY_2243_1_2_QY_2242_1_2	1252	Male	Old	23	Hepatocytes	0.96975976	0.974	Hepatocytes	Non_Senescent
QY_2243_1_2_QY_2242_1_2_ACTGAAACACTCGCTC-1	QY_2243_1_2_QY_2242_1_2	1252	Male	Old	23	Hepatic_stellate_cells	0.015669987	0.982	Hepatic_stellate_cells	Non_Senescent
QY_2243_1_2_QY_2242_1_2_ATTGGTTCAATAACCT-1	QY_2243_1_2_QY_2242_1_2	1252	Male	Old	23	Hepatocytes	0.110174246	0.974	Hepatocytes	Non_Senescent
QY_2243_1_2_QY_2242_1_2_GGTCTTGAGGCGGATG-1	QY_2243_1_2_QY_2242_1_2	1252	Male	Old	23	Hepatocytes	0.73846155	0.974	Hepatocytes	Non_Senescent
QY_2243_1_2_QY_2242_1_2_GATTGGTTCTTAAGTG-1	QY_2243_1_2_QY_2242_1_2	1252	Male	Old	23	Hepatocytes	0.0006466133	0.974	Hepatocytes	Non_Senescent
QY_2243_1_2_QY_2242_1_2_TGAGAACCAAGCGATG-1	QY_2243_1_2_QY_2242_1_2	1252	Male	Old	23	Hepatocytes	0.407552	0.974	Hepatocytes	Non_Senescent
QY_2243_1_2_QY_2242_1_2_ACCTGTTGTCCAAATG-1	QY_2243_1_2_QY_2242_1_2	1252	Male	Old	23	Hepatocytes	0.10680992	0.974	Hepatocytes	Non_Senescent
QY_2243_1_2_QY_2242_1_2_GGCTAGTGTCACAAAT-1	QY_2243_1_2_QY_2242_1_2	1252	Male	Old	23	Hepatocytes	0.006522147	0.974	Hepatocytes	Non_Senescent
QY_2243_1_2_QY_2242_1_2_ATGGTCTAGGTCGAGG-1	QY_2243_1_2_QY_2242_1_2	1252	Male	Old	23	Hepatocytes	0.8959391	0.974	Hepatocytes	Non_Senescent
QY_2243_1_2_QY_2242_1_2_GTGCGCAGTTAGCTGA-1	QY_2243_1_2_QY_2242_1_2	1252	Male	Old	23	Hepatocytes	0.6808126	0.974	Hepatocytes	Non_Senescent
QY_2243_1_2_QY_2242_1_2_CACGCTAAGCTAGAAG-1	QY_2243_1_2_QY_2242_1_2	1252	Male	Old	23	Hepatocytes	0.12078224	0.974	Hepatocytes	Non_Senescent
QY_2243_1_2_QY_2242_1_2_GTGAATCTCCGGTTGA-1	QY_2243_1_2_QY_2242_1_2	1252	Male	Old	23	Endothelial	0.0812599	0.99	Endothelial	Non_Senescent
QY_2243_1_2_QY_2242_1_2_GAAGTGATCCGGCTAA-1	QY_2243_1_2_QY_2242_1_2	1252	Male	Old	23	Hepatocytes	0.6727713	0.974	Hepatocytes	Non_Senescent
QY_2243_1_2_QY_2242_1_2_GCCTTAGAGGCCTAAT-1	QY_2243_1_2_QY_2242_1_2	1252	Male	Old	23	Hepatocytes	0.014709196	0.974	Hepatocytes	Non_Senescent
QY_2243_1_2_QY_2242_1_2_GTAGCTGTCATGTTTC-1	QY_2243_1_2_QY_2242_1_2	1252	Male	Old	23	Hepatocytes	0.019368824	0.974	Hepatocytes	Non_Senescent
QY_2243_1_2_QY_2242_1_2_GATAATCGTATTGCAG-1	QY_2243_1_2_QY_2242_1_2	1252	Male	Old	23	Hepatocytes	0.007871878	0.974	Hepatocytes	Non_Senescent
QY_2243_1_2_QY_2242_1_2_TATAGCTCAACCTAAT-1	QY_2243_1_2_QY_2242_1_2	1252	Male	Old	23	Hepatic_stellate_cells	0.011054604	0.982	Hepatic_stellate_cells	Non_Senescent
QY_2243_1_2_QY_2242_1_2_AGCTGCTCAGCCTTGG-1	QY_2243_1_2_QY_2242_1_2	1252	Male	Old	23	Hepatocytes	0.71887213	0.974	Hepatocytes	Non_Senescent
QY_2243_1_2_QY_2242_1_2_GCAGGCTTCATGCCTC-1	QY_2243_1_2_QY_2242_1_2	1252	Male	Old	23	Hepatocytes	0.29849306	0.974	Hepatocytes	Non_Senescent
QY_2243_1_2_QY_2242_1_2_GACACCGGTTAGGCGT-1	QY_2243_1_2_QY_2242_1_2	1252	Male	Old	23	Hepatocytes	0.12929313	0.974	Hepatocytes	Non_Senescent
QY_2243_1_2_QY_2242_1_2_TGATTAGTCGCGACAC-1	QY_2243_1_2_QY_2242_1_2	1252	Male	Old	23	Hepatocytes	0.9076516	0.974	Hepatocytes	Non_Senescent
QY_2243_1_2_QY_2242_1_2_TGTTTGTTCGCGCTAA-1	QY_2243_1_2_QY_2242_1_2	1252	Male	Old	23	Hepatocytes	0.99983704	0.974	Hepatocytes	Senescent
QY_2243_1_2_QY_2242_1_2_GGCCGTTAGCGCAATT-1	QY_2243_1_2_QY_2242_1_2	1252	Male	Old	23	Hepatocytes	0.8106414	0.974	Hepatocytes	Non_Senescent
QY_2243_1_2_QY_2242_1_2_GGGAGTAGTAATTAGC-1	QY_2243_1_2_QY_2242_1_2	1252	Male	Old	23	Hepatocytes	0.28190476	0.974	Hepatocytes	Non_Senescent
QY_2243_1_2_QY_2242_1_2_TGCGCGAGTACAAAGA-1	QY_2243_1_2_QY_2242_1_2	1252	Male	Old	23	Hepatocytes	0.008380295	0.974	Hepatocytes	Non_Senescent
QY_2243_1_2_QY_2242_1_2_GATAACGAGACTCGCA-1	QY_2243_1_2_QY_2242_1_2	1252	Male	Old	23	Hepatocytes	0.2921668	0.974	Hepatocytes	Non_Senescent
QY_2243_1_2_QY_2242_1_2_ACCGCAATCTTCAATC-1	QY_2243_1_2_QY_2242_1_2	1252	Male	Old	23	Hepatocytes	0.664815	0.974	Hepatocytes	Non_Senescent
QY_2243_1_2_QY_2242_1_2_GAAGTGATCCTGTTCA-1	QY_2243_1_2_QY_2242_1_2	1252	Male	Old	23	Endothelial	0.019363254	0.99	Endothelial	Non_Senescent
QY_2243_1_2_QY_2242_1_2_CTACTTAGTTTAACGG-1	QY_2243_1_2_QY_2242_1_2	1252	Male	Old	23	Hepatocytes	0.0067314515	0.974	Hepatocytes	Non_Senescent
QY_2243_1_2_QY_2242_1_2_ACTAATCCACCTCGCT-1	QY_2243_1_2_QY_2242_1_2	1252	Male	Old	23	TCells	0.14386058	0.977	T_Cells	Non_Senescent
QY_2243_1_2_QY_2242_1_2_AGTTACATCATTACAG-1	QY_2243_1_2_QY_2242_1_2	1252	Male	Old	23	Hepatocytes	0.34878495	0.974	Hepatocytes	Non_Senescent
QY_2243_1_2_QY_2242_1_2_ATTGAAGCAGATAGAC-1	QY_2243_1_2_QY_2242_1_2	1252	Male	Old	23	Hepatocytes	0.74238634	0.974	Hepatocytes	Non_Senescent
QY_2243_1_2_QY_2242_1_2_TGTGGCGGTGCTTAGA-1	QY_2243_1_2_QY_2242_1_2	1252	Male	Old	23	Hepatocytes	0.012742332	0.974	Hepatocytes	Non_Senescent
QY_2243_1_2_QY_2242_1_2_TGGAACAAGGTCCACA-1	QY_2243_1_2_QY_2242_1_2	1252	Male	Old	23	Hepatocytes	0.9842392	0.974	Hepatocytes	Senescent
QY_2243_1_2_QY_2242_1_2_CGACAAGCATAACGGG-1	QY_2243_1_2_QY_2242_1_2	1252	Male	Old	23	Hepatocytes	0.96857053	0.974	Hepatocytes	Non_Senescent
QY_2243_1_2_QY_2242_1_2_TCCATTGTCTTAAGTG-1	QY_2243_1_2_QY_2242_1_2	1252	Male	Old	23	Hepatocytes	0.21317683	0.974	Hepatocytes	Non_Senescent
QY_2243_1_2_QY_2242_1_2_TTGTCAAAGCGAGGTG-1	QY_2243_1_2_QY_2242_1_2	1252	Male	Old	23	Hepatocytes	0.004767675	0.974	Hepatocytes	Non_Senescent
QY_2243_1_2_QY_2242_1_2_ACAACACTCATAACCA-1	QY_2243_1_2_QY_2242_1_2	1252	Male	Old	23	Hepatocytes	0.20539689	0.974	Hepatocytes	Non_Senescent
QY_2243_1_2_QY_2242_1_2_GGAAACTCAGTTTGTG-1	QY_2243_1_2_QY_2242_1_2	1252	Male	Old	23	Hepatocytes	0.999987	0.974	Hepatocytes	Senescent
QY_2243_1_2_QY_2242_1_2_CATCATGCATTAGGCC-1	QY_2243_1_2_QY_2242_1_2	1252	Male	Old	23	Hepatocytes	0.1368279	0.974	Hepatocytes	Non_Senescent
QY_2243_1_2_QY_2242_1_2_GCTGCAATCCTTGCGT-1	QY_2243_1_2_QY_2242_1_2	1252	Male	Old	23	Hepatocytes	0.9997919	0.974	Hepatocytes	Senescent
QY_2243_1_2_QY_2242_1_2_GATAAGCCATCGTTCT-1	QY_2243_1_2_QY_2242_1_2	1252	Male	Old	23	Hepatocytes	0.013738844	0.974	Hepatocytes	Non_Senescent
QY_2243_1_2_QY_2242_1_2_TTGCGTCTCCCGCCTA-1	QY_2243_1_2_QY_2242_1_2	1252	Male	Old	23	Hepatocytes	0.025055315	0.974	Hepatocytes	Non_Senescent
QY_2243_1_2_QY_2242_1_2_TATGGCCCATAGACCC-1	QY_2243_1_2_QY_2242_1_2	1252	Male	Old	23	Hepatocytes	0.0028323801	0.974	Hepatocytes	Non_Senescent
QY_2243_1_2_QY_2242_1_2_GAGATAAGTGCCGCAA-1	QY_2243_1_2_QY_2242_1_2	1252	Male	Old	23	Hepatocytes	0.00790614	0.974	Hepatocytes	Non_Senescent
QY_2243_1_2_QY_2242_1_2_GGATGTAAGTGATTCA-1	QY_2243_1_2_QY_2242_1_2	1252	Male	Old	23	Hepatocytes	0.0018995599	0.974	Hepatocytes	Non_Senescent
QY_2243_1_2_QY_2242_1_2_CTTGCAACAGCAATAA-1	QY_2243_1_2_QY_2242_1_2	1252	Male	Old	23	Hepatocytes	0.8716587	0.974	Hepatocytes	Non_Senescent
QY_2243_1_2_QY_2242_1_2_TTAGGCCCAATGCCTA-1	QY_2243_1_2_QY_2242_1_2	1252	Male	Old	23	Hepatocytes	0.0047446187	0.974	Hepatocytes	Non_Senescent
QY_2243_1_2_QY_2242_1_2_ACCTTGCTCTTAGTCT-1	QY_2243_1_2_QY_2242_1_2	1252	Male	Old	23	Hepatocytes	0.037859272	0.974	Hepatocytes	Non_Senescent
QY_2243_1_2_QY_2242_1_2_CCTAAATCAGAGGGAG-1	QY_2243_1_2_QY_2242_1_2	1252	Male	Old	23	Hepatocytes	0.14027919	0.974	Hepatocytes	Non_Senescent
QY_2243_1_2_QY_2242_1_2_TTTGACTTCTTGTCCA-1	QY_2243_1_2_QY_2242_1_2	1252	Male	Old	23	Hepatocytes	0.0038214838	0.974	Hepatocytes	Non_Senescent
QY_2243_1_2_QY_2242_1_2_GGTGTTGTCATCCACC-1	QY_2243_1_2_QY_2242_1_2	1252	Male	Old	23	Hepatocytes	0.44706777	0.974	Hepatocytes	Non_Senescent
QY_2243_1_2_QY_2242_1_2_CAGGGTGAGCGCAATT-1	QY_2243_1_2_QY_2242_1_2	1252	Male	Old	23	Hepatocytes	0.99985504	0.974	Hepatocytes	Senescent
QY_2243_1_2_QY_2242_1_2_AGCAATACACTGACCG-1	QY_2243_1_2_QY_2242_1_2	1252	Male	Old	23	Hepatic_stellate_cells	0.1690688	0.982	Hepatic_stellate_cells	Non_Senescent
QY_2243_1_2_QY_2242_1_2_GTTTCCTCATAATGAG-1	QY_2243_1_2_QY_2242_1_2	1252	Male	Old	23	Hepatocytes	0.8364178	0.974	Hepatocytes	Non_Senescent
QY_2243_1_2_QY_2242_1_2_CCTTCGTAGCTTATGA-1	QY_2243_1_2_QY_2242_1_2	1252	Male	Old	23	Hepatocytes	0.9760464	0.974	Hepatocytes	Senescent
QY_2243_1_2_QY_2242_1_2_TAATGCATCGATTTAG-1	QY_2243_1_2_QY_2242_1_2	1252	Male	Old	23	Hepatocytes	0.9959521	0.974	Hepatocytes	Senescent
QY_2243_1_2_QY_2242_1_2_TGTGCGCAGCACTAGT-1	QY_2243_1_2_QY_2242_1_2	1252	Male	Old	23	Hepatocytes	0.8104191	0.974	Hepatocytes	Non_Senescent
QY_2243_1_2_QY_2242_1_2_GCGTAACGTAGTTACG-1	QY_2243_1_2_QY_2242_1_2	1252	Male	Old	23	Hepatocytes	0.9189913	0.974	Hepatocytes	Non_Senescent
QY_2243_1_2_QY_2242_1_2_GCTGGATGTAAAGCAA-1	QY_2243_1_2_QY_2242_1_2	1252	Male	Old	23	Hepatocytes	0.99301356	0.974	Hepatocytes	Senescent
QY_2243_1_2_QY_2242_1_2_ACTCGCGCAGATAGAC-1	QY_2243_1_2_QY_2242_1_2	1252	Male	Old	23	Hepatocytes	0.5756373	0.974	Hepatocytes	Non_Senescent
QY_2243_1_2_QY_2242_1_2_GAACCGCTCTTTGACT-1	QY_2243_1_2_QY_2242_1_2	1252	Male	Old	23	Hepatocytes	0.99954045	0.974	Hepatocytes	Senescent
QY_2243_1_2_QY_2242_1_2_AGCACAGCACCATATG-1	QY_2243_1_2_QY_2242_1_2	1252	Male	Old	23	Hepatocytes	0.86809385	0.974	Hepatocytes	Non_Senescent
QY_2243_1_2_QY_2242_1_2_CTGTATTTCGTCATTT-1	QY_2243_1_2_QY_2242_1_2	1252	Male	Old	23	Hepatocytes	0.6940473	0.974	Hepatocytes	Non_Senescent
QY_2243_1_2_QY_2242_1_2_TAGTGTGGTTGCGGAT-1	QY_2243_1_2_QY_2242_1_2	1252	Male	Old	23	Hepatocytes	0.67254	0.974	Hepatocytes	Non_Senescent
QY_2243_1_2_QY_2242_1_2_CGAGGAAGTAACGGGA-1	QY_2243_1_2_QY_2242_1_2	1252	Male	Old	23	Hepatocytes	0.17680718	0.974	Hepatocytes	Non_Senescent
QY_2243_1_2_QY_2242_1_2_TGTAATGTCAAGTGAG-1	QY_2243_1_2_QY_2242_1_2	1252	Male	Old	23	Hepatocytes	0.29753825	0.974	Hepatocytes	Non_Senescent
QY_2243_1_2_QY_2242_1_2_TTGTAAGTCTTGGATA-1	QY_2243_1_2_QY_2242_1_2	1252	Male	Old	23	Hepatocytes	0.0015225029	0.974	Hepatocytes	Non_Senescent
QY_2243_1_2_QY_2242_1_2_TAAACAGCAGCATGGA-1	QY_2243_1_2_QY_2242_1_2	1252	Male	Old	23	Hepatocytes	0.014007992	0.974	Hepatocytes	Non_Senescent
QY_2243_1_2_QY_2242_1_2_CTAATGTCAGGTCCTG-1	QY_2243_1_2_QY_2242_1_2	1252	Male	Old	23	Hepatocytes	0.017028628	0.974	Hepatocytes	Non_Senescent
QY_2243_1_2_QY_2242_1_2_GCAACAGCATGCAACC-1	QY_2243_1_2_QY_2242_1_2	1252	Male	Old	23	Hepatocytes	0.9693217	0.974	Hepatocytes	Non_Senescent
QY_2243_1_2_QY_2242_1_2_AAGCGAATCCATAAGC-1	QY_2243_1_2_QY_2242_1_2	1252	Male	Old	23	Hepatocytes	0.0128334	0.974	Hepatocytes	Non_Senescent
QY_2243_1_2_QY_2242_1_2_GGTTTAATCCTTCGTA-1	QY_2243_1_2_QY_2242_1_2	1252	Male	Old	23	Hepatocytes	0.44550222	0.974	Hepatocytes	Non_Senescent
QY_2243_1_2_QY_2242_1_2_TGCCGGTAGGACGTAA-1	QY_2243_1_2_QY_2242_1_2	1252	Male	Old	23	Hepatocytes	3.2914144e-05	0.974	Hepatocytes	Non_Senescent
QY_2243_1_2_QY_2242_1_2_GCACTAAGTCTCACTG-1	QY_2243_1_2_QY_2242_1_2	1252	Male	Old	23	Hepatocytes	0.9394205	0.974	Hepatocytes	Non_Senescent
QY_2243_1_2_QY_2242_1_2_AAGACATAGTCCTTCA-1	QY_2243_1_2_QY_2242_1_2	1252	Male	Old	23	Hepatic_stellate_cells	0.0036597908	0.982	Hepatic_stellate_cells	Non_Senescent
QY_2243_1_2_QY_2242_1_2_CCAGCTGCAGGCTGTT-1	QY_2243_1_2_QY_2242_1_2	1252	Male	Old	23	Hepatocytes	0.37079403	0.974	Hepatocytes	Non_Senescent
QY_2243_1_2_QY_2242_1_2_GGATTTATCGATTATG-1	QY_2243_1_2_QY_2242_1_2	1252	Male	Old	23	Hepatocytes	0.013676672	0.974	Hepatocytes	Non_Senescent
QY_2243_1_2_QY_2242_1_2_GGACCGAAGTCATCCC-1	QY_2243_1_2_QY_2242_1_2	1252	Male	Old	23	Hepatocytes	0.35272694	0.974	Hepatocytes	Non_Senescent
QY_2243_1_2_QY_2242_1_2_GACCGTTCATTCCTGT-1	QY_2243_1_2_QY_2242_1_2	1252	Male	Old	23	Hepatocytes	0.025804	0.974	Hepatocytes	Non_Senescent
QY_2243_1_2_QY_2242_1_2_TCATAACCATCGTTCT-1	QY_2243_1_2_QY_2242_1_2	1252	Male	Old	23	Hepatocytes	0.0016077888	0.974	Hepatocytes	Non_Senescent
QY_2243_1_2_QY_2242_1_2_CGTTTCTCAGCCTTGG-1	QY_2243_1_2_QY_2242_1_2	1252	Male	Old	23	Hepatocytes	0.9830472	0.974	Hepatocytes	Senescent
QY_2243_1_2_QY_2242_1_2_CGTACGGGTGTGTGGT-1	QY_2243_1_2_QY_2242_1_2	1252	Male	Old	23	Hepatocytes	0.09499747	0.974	Hepatocytes	Non_Senescent
QY_2243_1_2_QY_2242_1_2_TATAGCTCAGAGAGCC-1	QY_2243_1_2_QY_2242_1_2	1252	Male	Old	23	Hepatocytes	0.95099986	0.974	Hepatocytes	Non_Senescent
QY_2243_1_2_QY_2242_1_2_ACAGCGCTCCACCTTA-1	QY_2243_1_2_QY_2242_1_2	1252	Male	Old	23	Hepatocytes	0.73579895	0.974	Hepatocytes	Non_Senescent
QY_2243_1_2_QY_2242_1_2_GGCAGGATCTAGCTAA-1	QY_2243_1_2_QY_2242_1_2	1252	Male	Old	23	Hepatocytes	0.03236411	0.974	Hepatocytes	Non_Senescent
QY_2243_1_2_QY_2242_1_2_TTCAGCACAAGACTCC-1	QY_2243_1_2_QY_2242_1_2	1252	Male	Old	23	Hepatic_stellate_cells	0.0027989086	0.982	Hepatic_stellate_cells	Non_Senescent
QY_2243_1_2_QY_2242_1_2_CTACTTAGTTGCAATG-1	QY_2243_1_2_QY_2242_1_2	1252	Male	Old	23	Hepatocytes	0.017568676	0.974	Hepatocytes	Non_Senescent
QY_2243_1_2_QY_2242_1_2_AAATCCGGTAATTAGC-1	QY_2243_1_2_QY_2242_1_2	1252	Male	Old	23	Hepatocytes	0.0801503	0.974	Hepatocytes	Non_Senescent
QY_2243_1_2_QY_2242_1_2_GGCCATCAGGACAACA-1	QY_2243_1_2_QY_2242_1_2	1252	Male	Old	23	Hepatocytes	0.2282898	0.974	Hepatocytes	Non_Senescent
QY_2243_1_2_QY_2242_1_2_CTTGTTTAGTCACTCC-1	QY_2243_1_2_QY_2242_1_2	1252	Male	Old	23	Hepatocytes	0.87573385	0.974	Hepatocytes	Non_Senescent
QY_2243_1_2_QY_2242_1_2_TCCTCTAAGCCACAAT-1	QY_2243_1_2_QY_2242_1_2	1252	Male	Old	23	Hepatocytes	0.09446665	0.974	Hepatocytes	Non_Senescent
QY_2243_1_2_QY_2242_1_2_CAGGAAGGTTAATGCG-1	QY_2243_1_2_QY_2242_1_2	1252	Male	Old	23	Hepatocytes	0.6437199	0.974	Hepatocytes	Non_Senescent
QY_2243_1_2_QY_2242_1_2_TGTGGCTCATGTTTGG-1	QY_2243_1_2_QY_2242_1_2	1252	Male	Old	23	Hepatocytes	0.3876041	0.974	Hepatocytes	Non_Senescent
QY_2243_1_2_QY_2242_1_2_TTACCTGTCTAGCTAA-1	QY_2243_1_2_QY_2242_1_2	1252	Male	Old	23	Hepatocytes	0.2553022	0.974	Hepatocytes	Non_Senescent
QY_2243_1_2_QY_2242_1_2_TAATGGTGTCTCACTG-1	QY_2243_1_2_QY_2242_1_2	1252	Male	Old	23	Hepatocytes	0.8834091	0.974	Hepatocytes	Non_Senescent
QY_2243_1_2_QY_2242_1_2_CCTTAGTGTTCGGGAT-1	QY_2243_1_2_QY_2242_1_2	1252	Male	Old	23	Hepatocytes	0.021353368	0.974	Hepatocytes	Non_Senescent
QY_2243_1_2_QY_2242_1_2_ATAATGGCATTTAAGC-1	QY_2243_1_2_QY_2242_1_2	1252	Male	Old	23	Hepatocytes	0.14793299	0.974	Hepatocytes	Non_Senescent
QY_2243_1_2_QY_2242_1_2_CTAGTTGCATAATCGT-1	QY_2243_1_2_QY_2242_1_2	1252	Male	Old	23	Hepatocytes	0.010509749	0.974	Hepatocytes	Non_Senescent
QY_2243_1_2_QY_2242_1_2_TTGGCGGGTATTTGCC-1	QY_2243_1_2_QY_2242_1_2	1252	Male	Old	23	Hepatocytes	0.22599113	0.974	Hepatocytes	Non_Senescent
QY_2243_1_2_QY_2242_1_2_GGCCTAATCTCACACC-1	QY_2243_1_2_QY_2242_1_2	1252	Male	Old	23	Endothelial	0.008355308	0.99	Endothelial	Non_Senescent
QY_2243_1_2_QY_2242_1_2_GGCCTTAAGGAACGGT-1	QY_2243_1_2_QY_2242_1_2	1252	Male	Old	23	Hepatocytes	0.064568445	0.974	Hepatocytes	Non_Senescent
QY_2243_1_2_QY_2242_1_2_ACAGGAATCTCACAAA-1	QY_2243_1_2_QY_2242_1_2	1252	Male	Old	23	Hepatocytes	0.01760213	0.974	Hepatocytes	Non_Senescent
QY_2243_1_2_QY_2242_1_2_CGGTTTGAGAGCCGGA-1	QY_2243_1_2_QY_2242_1_2	1252	Male	Old	23	Hepatocytes	0.034295384	0.974	Hepatocytes	Non_Senescent
QY_2243_1_2_QY_2242_1_2_GTCATCCTCCTTCGTA-1	QY_2243_1_2_QY_2242_1_2	1252	Male	Old	23	Hepatocytes	0.17562923	0.974	Hepatocytes	Non_Senescent
QY_2243_1_2_QY_2242_1_2_CCTGGATCACAGGAAT-1	QY_2243_1_2_QY_2242_1_2	1252	Male	Old	23	Hepatocytes	0.6007316	0.974	Hepatocytes	Non_Senescent
QY_2243_1_2_QY_2242_1_2_CATAATCCAGGATTAA-1	QY_2243_1_2_QY_2242_1_2	1252	Male	Old	23	Hepatocytes	0.018534027	0.974	Hepatocytes	Non_Senescent
QY_2243_1_2_QY_2242_1_2_TCCAGGTCAAGCTAAA-1	QY_2243_1_2_QY_2242_1_2	1252	Male	Old	23	Hepatocytes	0.3532053	0.974	Hepatocytes	Non_Senescent
QY_2243_1_2_QY_2242_1_2_CGCGGATTCTATCGCC-1	QY_2243_1_2_QY_2242_1_2	1252	Male	Old	23	Hepatocytes	0.26387608	0.974	Hepatocytes	Non_Senescent
QY_2243_1_2_QY_2242_1_2_TGCAAGCGTTGGATAT-1	QY_2243_1_2_QY_2242_1_2	1252	Male	Old	23	Hepatocytes	0.99764353	0.974	Hepatocytes	Senescent
QY_2243_1_2_QY_2242_1_2_AAAGCCGCACCTCACC-1	QY_2243_1_2_QY_2242_1_2	1252	Male	Old	23	Hepatocytes	0.09178713	0.974	Hepatocytes	Non_Senescent
QY_2243_1_2_QY_2242_1_2_GATTGCAGTAATAACC-1	QY_2243_1_2_QY_2242_1_2	1252	Male	Old	23	Hepatocytes	0.01706775	0.974	Hepatocytes	Non_Senescent
QY_2243_1_2_QY_2242_1_2_CAGCCAATCGGTTACG-1	QY_2243_1_2_QY_2242_1_2	1252	Male	Old	23	Hepatocytes	0.0051656626	0.974	Hepatocytes	Non_Senescent
QY_2243_1_2_QY_2242_1_2_GCATGAGCACAAACTT-1	QY_2243_1_2_QY_2242_1_2	1252	Male	Old	23	Hepatocytes	0.02398012	0.974	Hepatocytes	Non_Senescent
QY_2243_1_2_QY_2242_1_2_GCTAGCCAGGACAATG-1	QY_2243_1_2_QY_2242_1_2	1252	Male	Old	23	Hepatocytes	0.012964626	0.974	Hepatocytes	Non_Senescent
QY_2243_1_2_QY_2242_1_2_CGGACAACAAGTGTTT-1	QY_2243_1_2_QY_2242_1_2	1252	Male	Old	23	Hepatocytes	0.0009682905	0.974	Hepatocytes	Non_Senescent
QY_2243_1_2_QY_2242_1_2_ATCCCGCGTTAGGTGC-1	QY_2243_1_2_QY_2242_1_2	1252	Male	Old	23	Hepatocytes	2.240447e-06	0.974	Hepatocytes	Non_Senescent
QY_2243_1_2_QY_2242_1_2_ACCAGCTCAGAAACGT-1	QY_2243_1_2_QY_2242_1_2	1252	Male	Old	23	Hepatocytes	0.021305485	0.974	Hepatocytes	Non_Senescent
QY_2243_1_2_QY_2242_1_2_GCGCGATTCCTAGTCC-1	QY_2243_1_2_QY_2242_1_2	1252	Male	Old	23	Hepatocytes	0.012219841	0.974	Hepatocytes	Non_Senescent
QY_2243_1_2_QY_2242_1_2_CCATTATTCGGCTATG-1	QY_2243_1_2_QY_2242_1_2	1252	Male	Old	23	Hepatocytes	0.12780154	0.974	Hepatocytes	Non_Senescent
QY_2243_1_2_QY_2242_1_2_GAGAGGCGTTTAGTCC-1	QY_2243_1_2_QY_2242_1_2	1252	Male	Old	23	Hepatocytes	0.7344219	0.974	Hepatocytes	Non_Senescent
QY_2243_1_2_QY_2242_1_2_ACAGTATGTCAGGAAG-1	QY_2243_1_2_QY_2242_1_2	1252	Male	Old	23	Hepatocytes	0.11351905	0.974	Hepatocytes	Non_Senescent
QY_2243_1_2_QY_2242_1_2_ATTGGCTAGCACTAAC-1	QY_2243_1_2_QY_2242_1_2	1252	Male	Old	23	Hepatocytes	0.18864726	0.974	Hepatocytes	Non_Senescent
QY_2243_1_2_QY_2242_1_2_TGTGGCGGTGAATCGC-1	QY_2243_1_2_QY_2242_1_2	1252	Male	Old	23	Cholangiocytes	0.3902399	0.98	Cholangiocytes	Non_Senescent
QY_2243_1_2_QY_2242_1_2_CTCCATCAGGGCTAAA-1	QY_2243_1_2_QY_2242_1_2	1252	Male	Old	23	Hepatocytes	0.9999995	0.974	Hepatocytes	Senescent
QY_2243_1_2_QY_2242_1_2_GGCTGAGAGAGGGACT-1	QY_2243_1_2_QY_2242_1_2	1252	Male	Old	23	Hepatocytes	0.9984256	0.974	Hepatocytes	Senescent
QY_2243_1_2_QY_2242_1_2_CTATGAGGTTGGTTAG-1	QY_2243_1_2_QY_2242_1_2	1252	Male	Old	23	Hepatocytes	0.024536755	0.974	Hepatocytes	Non_Senescent
QY_2243_1_2_QY_2242_1_2_GACACCGGTCAGGCAT-1	QY_2243_1_2_QY_2242_1_2	1252	Male	Old	23	Hepatocytes	0.7266448	0.974	Hepatocytes	Non_Senescent
QY_2243_1_2_QY_2242_1_2_GATGAGGGTTTGTGGA-1	QY_2243_1_2_QY_2242_1_2	1252	Male	Old	23	Hepatocytes	0.007514993	0.974	Hepatocytes	Non_Senescent
QY_2243_1_2_QY_2242_1_2_GCAATATGTCATAAGT-1	QY_2243_1_2_QY_2242_1_2	1252	Male	Old	23	Hepatocytes	0.9002231	0.974	Hepatocytes	Non_Senescent
QY_2243_1_2_QY_2242_1_2_GACCGTTCATGAAGTA-1	QY_2243_1_2_QY_2242_1_2	1252	Male	Old	23	Hepatocytes	0.9960824	0.974	Hepatocytes	Senescent
QY_2243_1_2_QY_2242_1_2_GGGTGTTGTAGCAGCT-1	QY_2243_1_2_QY_2242_1_2	1252	Male	Old	23	Hepatocytes	0.38546628	0.974	Hepatocytes	Non_Senescent
QY_2243_1_2_QY_2242_1_2_AAGTAGCCATGAGCAG-1	QY_2243_1_2_QY_2242_1_2	1252	Male	Old	23	Hepatocytes	0.015877867	0.974	Hepatocytes	Non_Senescent
QY_2243_1_2_QY_2242_1_2_GCTGAGGAGCAAGATG-1	QY_2243_1_2_QY_2242_1_2	1252	Male	Old	23	Hepatocytes	0.063003115	0.974	Hepatocytes	Non_Senescent
QY_2243_1_2_QY_2242_1_2_ATGTTTGAGGCCTGGT-1	QY_2243_1_2_QY_2242_1_2	1252	Male	Old	23	Endothelial	0.0016592725	0.99	Endothelial	Non_Senescent
QY_2243_1_2_QY_2242_1_2_GTGCTGATCCGTGACA-1	QY_2243_1_2_QY_2242_1_2	1252	Male	Old	23	Hepatocytes	0.9997328	0.974	Hepatocytes	Senescent
QY_2243_1_2_QY_2242_1_2_GCCTTGCGTGACATGC-1	QY_2243_1_2_QY_2242_1_2	1252	Male	Old	23	Hepatocytes	0.29763842	0.974	Hepatocytes	Non_Senescent
QY_2243_1_2_QY_2242_1_2_TAACCAGGTAATCCCT-1	QY_2243_1_2_QY_2242_1_2	1252	Male	Old	23	Hepatocytes	0.81212866	0.974	Hepatocytes	Non_Senescent
QY_2243_1_2_QY_2242_1_2_CCTAAGCCAAACGCGA-1	QY_2243_1_2_QY_2242_1_2	1252	Male	Old	23	Hepatocytes	0.042338412	0.974	Hepatocytes	Non_Senescent
QY_2243_1_2_QY_2242_1_2_GCTTGACCAGAATGAC-1	QY_2243_1_2_QY_2242_1_2	1252	Male	Old	23	Hepatocytes	0.024723029	0.974	Hepatocytes	Non_Senescent
QY_2243_1_2_QY_2242_1_2_CGAGGAAGTTTAGCGA-1	QY_2243_1_2_QY_2242_1_2	1252	Male	Old	23	Hepatocytes	0.008106399	0.974	Hepatocytes	Non_Senescent
QY_2243_1_2_QY_2242_1_2_GAGCATGCATTGTTGG-1	QY_2243_1_2_QY_2242_1_2	1252	Male	Old	23	Hepatocytes	0.1333927	0.974	Hepatocytes	Non_Senescent
QY_2243_1_2_QY_2242_1_2_GCACATTAGGTCCTGA-1	QY_2243_1_2_QY_2242_1_2	1252	Male	Old	23	Hepatocytes	0.032748587	0.974	Hepatocytes	Non_Senescent
QY_2243_1_2_QY_2242_1_2_ACACTAATCCTCCCTC-1	QY_2243_1_2_QY_2242_1_2	1252	Male	Old	23	Myeloid	0.09912028	0.984	Myeloid	Non_Senescent
QY_2243_1_2_QY_2242_1_2_TGCCGGTAGTGAGGTA-1	QY_2243_1_2_QY_2242_1_2	1252	Male	Old	23	Hepatocytes	0.037280172	0.974	Hepatocytes	Non_Senescent
QY_2243_1_2_QY_2242_1_2_TTCGTGCTCCCTCACG-1	QY_2243_1_2_QY_2242_1_2	1252	Male	Old	23	Hepatocytes	0.036331788	0.974	Hepatocytes	Non_Senescent
QY_2243_1_2_QY_2242_1_2_AATGGCGCAAACCTTG-1	QY_2243_1_2_QY_2242_1_2	1252	Male	Old	23	Hepatocytes	0.81957746	0.974	Hepatocytes	Non_Senescent
QY_2243_1_2_QY_2242_1_2_TGTAAAGCAGGATTAA-1	QY_2243_1_2_QY_2242_1_2	1252	Male	Old	23	Hepatocytes	0.007944828	0.974	Hepatocytes	Non_Senescent
QY_2243_1_2_QY_2242_1_2_GGCTCACAGAACCTGT-1	QY_2243_1_2_QY_2242_1_2	1252	Male	Old	23	Hepatocytes	0.0031387797	0.974	Hepatocytes	Non_Senescent
QY_2243_1_2_QY_2242_1_2_TGAGGTGCATAATGAG-1	QY_2243_1_2_QY_2242_1_2	1252	Male	Old	23	Hepatocytes	0.022111418	0.974	Hepatocytes	Non_Senescent
QY_2243_1_2_QY_2242_1_2_ACTCAGTAGAATCTCA-1	QY_2243_1_2_QY_2242_1_2	1252	Male	Old	23	Hepatocytes	0.05170954	0.974	Hepatocytes	Non_Senescent
QY_2243_1_2_QY_2242_1_2_AATGGCGCATGTGGGA-1	QY_2243_1_2_QY_2242_1_2	1252	Male	Old	23	Hepatocytes	0.9984022	0.974	Hepatocytes	Senescent
QY_2243_1_2_QY_2242_1_2_ACCTACCTCTGTTGCC-1	QY_2243_1_2_QY_2242_1_2	1252	Male	Old	23	BCells	0.65951306	0.98	B_Cells	Non_Senescent
QY_2243_1_2_QY_2242_1_2_CCCAGTTTCGTTAGTA-1	QY_2243_1_2_QY_2242_1_2	1252	Male	Old	23	Hepatocytes	1	0.974	Hepatocytes	Senescent
QY_2243_1_2_QY_2242_1_2_CCCTCATAGGTCCGTA-1	QY_2243_1_2_QY_2242_1_2	1252	Male	Old	23	Hepatocytes	0.71940076	0.974	Hepatocytes	Non_Senescent
QY_2243_1_2_QY_2242_1_2_GAACTTATCGAGGAAC-1	QY_2243_1_2_QY_2242_1_2	1252	Male	Old	23	Hepatocytes	0.8846366	0.974	Hepatocytes	Non_Senescent
QY_2243_1_2_QY_2242_1_2_GGCGCTAGTCCGTGAG-1	QY_2243_1_2_QY_2242_1_2	1252	Male	Old	23	Hepatocytes	0.05690587	0.974	Hepatocytes	Non_Senescent
QY_2243_1_2_QY_2242_1_2_CACATACAGCCTGTTC-1	QY_2243_1_2_QY_2242_1_2	1252	Male	Old	23	Hepatic_stellate_cells	0.34407255	0.982	Hepatic_stellate_cells	Non_Senescent
QY_2243_1_2_QY_2242_1_2_CCCAATTGTCCTAATC-1	QY_2243_1_2_QY_2242_1_2	1252	Male	Old	23	Hepatocytes	0.7022323	0.974	Hepatocytes	Non_Senescent
QY_2243_1_2_QY_2242_1_2_TCAGTGAGTTGCTTCG-1	QY_2243_1_2_QY_2242_1_2	1252	Male	Old	23	Hepatocytes	0.0017927209	0.974	Hepatocytes	Non_Senescent
QY_2243_1_2_QY_2242_1_2_GCTGCATCATCCTGAA-1	QY_2243_1_2_QY_2242_1_2	1252	Male	Old	23	Hepatocytes	0.098860785	0.974	Hepatocytes	Non_Senescent
QY_2243_1_2_QY_2242_1_2_CCTATATTCGATTTGA-1	QY_2243_1_2_QY_2242_1_2	1252	Male	Old	23	Hepatic_stellate_cells	0.008779541	0.982	Hepatic_stellate_cells	Non_Senescent
QY_2243_1_2_QY_2242_1_2_CCATAATCATCATGGC-1	QY_2243_1_2_QY_2242_1_2	1252	Male	Old	23	Hepatocytes	0.008468827	0.974	Hepatocytes	Non_Senescent
QY_2243_1_2_QY_2242_1_2_AAGCATGAGTCTCACC-1	QY_2243_1_2_QY_2242_1_2	1252	Male	Old	23	Hepatocytes	0.9962637	0.974	Hepatocytes	Senescent
QY_2243_1_2_QY_2242_1_2_CTGTGTGAGTGAGCAA-1	QY_2243_1_2_QY_2242_1_2	1252	Male	Old	23	TCells	0.060180113	0.977	T_Cells	Non_Senescent
QY_2243_1_2_QY_2242_1_2_CTGGACCAGGCAGGTG-1	QY_2243_1_2_QY_2242_1_2	1252	Male	Old	23	Hepatocytes	0.35601863	0.974	Hepatocytes	Non_Senescent
QY_2243_1_2_QY_2242_1_2_ATTTAGCCAAAGCGCA-1	QY_2243_1_2_QY_2242_1_2	1252	Male	Old	23	Hepatocytes	0.11534778	0.974	Hepatocytes	Non_Senescent
QY_2243_1_2_QY_2242_1_2_AACATTGTCTGTGCAG-1	QY_2243_1_2_QY_2242_1_2	1252	Male	Old	23	Hepatocytes	0.085925765	0.974	Hepatocytes	Non_Senescent
QY_2243_1_2_QY_2242_1_2_GGTCCTGCAGGCTGTT-1	QY_2243_1_2_QY_2242_1_2	1252	Male	Old	23	Hepatocytes	0.10397164	0.974	Hepatocytes	Non_Senescent
QY_2243_1_2_QY_2242_1_2_GGTCTTTGTTTGGCTT-1	QY_2243_1_2_QY_2242_1_2	1252	Male	Old	23	Hepatocytes	0.003443809	0.974	Hepatocytes	Non_Senescent
QY_2243_1_2_QY_2242_1_2_CCAACATAGAATGACG-1	QY_2243_1_2_QY_2242_1_2	1252	Male	Old	23	Hepatocytes	0.8693784	0.974	Hepatocytes	Non_Senescent
QY_2243_1_2_QY_2242_1_2_GGAGGTTAGCTGGCTA-1	QY_2243_1_2_QY_2242_1_2	1252	Male	Old	23	Hepatocytes	0.9894372	0.974	Hepatocytes	Senescent
QY_2243_1_2_QY_2242_1_2_CATTGTGCACAAAGAC-1	QY_2243_1_2_QY_2242_1_2	1252	Male	Old	23	Hepatocytes	0.95855796	0.974	Hepatocytes	Non_Senescent
QY_2243_1_2_QY_2242_1_2_GCGTTTCTCATGAAGG-1	QY_2243_1_2_QY_2242_1_2	1252	Male	Old	23	Hepatocytes	0.023131544	0.974	Hepatocytes	Non_Senescent
QY_2243_1_2_QY_2242_1_2_CAGTACCCATTGCGTA-1	QY_2243_1_2_QY_2242_1_2	1252	Male	Old	23	Hepatocytes	0.007567416	0.974	Hepatocytes	Non_Senescent
QY_2243_1_2_QY_2242_1_2_TGCAGGCTCCCTGGTT-1	QY_2243_1_2_QY_2242_1_2	1252	Male	Old	23	Hepatocytes	0.9947748	0.974	Hepatocytes	Senescent
QY_2243_1_2_QY_2242_1_2_AAGCCACGTAAATTGC-1	QY_2243_1_2_QY_2242_1_2	1252	Male	Old	23	Hepatocytes	0.47124046	0.974	Hepatocytes	Non_Senescent
QY_2243_1_2_QY_2242_1_2_TTTGGTAAGTAGCTTA-1	QY_2243_1_2_QY_2242_1_2	1252	Male	Old	23	Hepatocytes	0.87369084	0.974	Hepatocytes	Non_Senescent
QY_2243_1_2_QY_2242_1_2_AGGATATAGGTCGATT-1	QY_2243_1_2_QY_2242_1_2	1252	Male	Old	23	Hepatocytes	0.027645655	0.974	Hepatocytes	Non_Senescent
QY_2243_1_2_QY_2242_1_2_ACGATTCAGACTTATG-1	QY_2243_1_2_QY_2242_1_2	1252	Male	Old	23	Hepatocytes	0.93855464	0.974	Hepatocytes	Non_Senescent
QY_2243_1_2_QY_2242_1_2_TTTCACCCAGTAAAGC-1	QY_2243_1_2_QY_2242_1_2	1252	Male	Old	23	Hepatocytes	0.054340944	0.974	Hepatocytes	Non_Senescent
QY_2243_1_2_QY_2242_1_2_TAATTGCCACAGCCAT-1	QY_2243_1_2_QY_2242_1_2	1252	Male	Old	23	Hepatocytes	0.09301242	0.974	Hepatocytes	Non_Senescent
QY_2243_1_2_QY_2242_1_2_AGCAGGTAGCCTGTTC-1	QY_2243_1_2_QY_2242_1_2	1252	Male	Old	23	Hepatocytes	0.54216325	0.974	Hepatocytes	Non_Senescent
QY_2243_1_2_QY_2242_1_2_TACCTTTAGGGCTTTG-1	QY_2243_1_2_QY_2242_1_2	1252	Male	Old	23	Hepatocytes	0.25885257	0.974	Hepatocytes	Non_Senescent
QY_2243_1_2_QY_2242_1_2_CAAGGTTTCGGTTCCT-1	QY_2243_1_2_QY_2242_1_2	1252	Male	Old	23	Hepatocytes	0.782795	0.974	Hepatocytes	Non_Senescent
QY_2243_1_2_QY_2242_1_2_GCGCTAGGTCCTCCAA-1	QY_2243_1_2_QY_2242_1_2	1252	Male	Old	23	Hepatocytes	0.08936403	0.974	Hepatocytes	Non_Senescent
QY_2243_1_2_QY_2242_1_2_CAATGAACAATGAGGT-1	QY_2243_1_2_QY_2242_1_2	1252	Male	Old	23	Hepatocytes	0.031450044	0.974	Hepatocytes	Non_Senescent
QY_2243_1_2_QY_2242_1_2_TGTGGCCAGTAACGAG-1	QY_2243_1_2_QY_2242_1_2	1252	Male	Old	23	Hepatocytes	0.20322736	0.974	Hepatocytes	Non_Senescent
QY_2243_1_2_QY_2242_1_2_TGTGATCAGTTATGTG-1	QY_2243_1_2_QY_2242_1_2	1252	Male	Old	23	Hepatocytes	0.63143975	0.974	Hepatocytes	Non_Senescent
QY_2243_1_2_QY_2242_1_2_AAGTTACGTAAAGCAA-1	QY_2243_1_2_QY_2242_1_2	1252	Male	Old	23	Hepatocytes	0.31416413	0.974	Hepatocytes	Non_Senescent
QY_2243_1_2_QY_2242_1_2_GATTGATGTATTACCC-1	QY_2243_1_2_QY_2242_1_2	1252	Male	Old	23	Hepatocytes	0.0013844966	0.974	Hepatocytes	Non_Senescent
QY_2243_1_2_QY_2242_1_2_GGTTTGTAGCTAATTG-1	QY_2243_1_2_QY_2242_1_2	1252	Male	Old	23	Hepatocytes	1	0.974	Hepatocytes	Senescent
QY_2243_1_2_QY_2242_1_2_TTTCCTGAGCATGTCG-1	QY_2243_1_2_QY_2242_1_2	1252	Male	Old	23	Hepatocytes	0.17616674	0.974	Hepatocytes	Non_Senescent
QY_2243_1_2_QY_2242_1_2_TAGGGTTTCTAGCTAA-1	QY_2243_1_2_QY_2242_1_2	1252	Male	Old	23	Hepatocytes	0.9361099	0.974	Hepatocytes	Non_Senescent
QY_2243_1_2_QY_2242_1_2_AATGCGCGTCCGTGAG-1	QY_2243_1_2_QY_2242_1_2	1252	Male	Old	23	Hepatocytes	0.017395321	0.974	Hepatocytes	Non_Senescent
QY_2243_1_2_QY_2242_1_2_TCTAGCGAGGCTAGAA-1	QY_2243_1_2_QY_2242_1_2	1252	Male	Old	23	Hepatocytes	0.018579107	0.974	Hepatocytes	Non_Senescent
QY_2243_1_2_QY_2242_1_2_GACTTACAGTTTCCGC-1	QY_2243_1_2_QY_2242_1_2	1252	Male	Old	23	Hepatocytes	0.8633032	0.974	Hepatocytes	Non_Senescent
QY_2243_1_2_QY_2242_1_2_GAACCAAAGCAGGTTT-1	QY_2243_1_2_QY_2242_1_2	1252	Male	Old	23	Hepatocytes	0.002465423	0.974	Hepatocytes	Non_Senescent
QY_2243_1_2_QY_2242_1_2_ACCTACCTCGCTCCAT-1	QY_2243_1_2_QY_2242_1_2	1252	Male	Old	23	Hepatocytes	0.106778614	0.974	Hepatocytes	Non_Senescent
QY_2243_1_2_QY_2242_1_2_ATCCTCATCCTTCGTA-1	QY_2243_1_2_QY_2242_1_2	1252	Male	Old	23	Hepatocytes	0.46619123	0.974	Hepatocytes	Non_Senescent
QY_2243_1_2_QY_2242_1_2_GGAGGTTAGGTCCTAG-1	QY_2243_1_2_QY_2242_1_2	1252	Male	Old	23	Hepatocytes	0.00025571126	0.974	Hepatocytes	Non_Senescent
QY_2243_1_2_QY_2242_1_2_GTATTCAAGATGCCTG-1	QY_2243_1_2_QY_2242_1_2	1252	Male	Old	23	Hepatocytes	0.048858818	0.974	Hepatocytes	Non_Senescent
QY_2243_1_2_QY_2242_1_2_TAATCCGCAGTTAGCC-1	QY_2243_1_2_QY_2242_1_2	1252	Male	Old	23	Hepatocytes	0.93929803	0.974	Hepatocytes	Non_Senescent
QY_2243_1_2_QY_2242_1_2_TGTAAGTGTGTTTGCT-1	QY_2243_1_2_QY_2242_1_2	1252	Male	Old	23	Hepatocytes	0.013657876	0.974	Hepatocytes	Non_Senescent
QY_2243_1_2_QY_2242_1_2_TTAGGCGTCCCGAAGC-1	QY_2243_1_2_QY_2242_1_2	1252	Male	Old	23	Hepatocytes	0.1484316	0.974	Hepatocytes	Non_Senescent
QY_2243_1_2_QY_2242_1_2_GCTGCACAGTAACAGG-1	QY_2243_1_2_QY_2242_1_2	1252	Male	Old	23	Hepatic_stellate_cells	0.007876267	0.982	Hepatic_stellate_cells	Non_Senescent
QY_2243_1_2_QY_2242_1_2_CGCATGATCTTTAGGA-1	QY_2243_1_2_QY_2242_1_2	1252	Male	Old	23	Hepatocytes	0.0009837731	0.974	Hepatocytes	Non_Senescent
QY_2243_1_2_QY_2242_1_2_GCAGGTGAGGATCACT-1	QY_2243_1_2_QY_2242_1_2	1252	Male	Old	23	Hepatocytes	0.9087149	0.974	Hepatocytes	Non_Senescent
QY_2243_1_2_QY_2242_1_2_AGCTACTAGCATGGTT-1	QY_2243_1_2_QY_2242_1_2	1252	Male	Old	23	Hepatocytes	0.11919646	0.974	Hepatocytes	Non_Senescent
QY_2243_1_2_QY_2242_1_2_CCCAAATAGACCATAC-1	QY_2243_1_2_QY_2242_1_2	1252	Male	Old	23	Hepatocytes	0.801431	0.974	Hepatocytes	Non_Senescent
QY_2243_1_2_QY_2242_1_2_GGGATTAAGCTTCCCG-1	QY_2243_1_2_QY_2242_1_2	1252	Male	Old	23	Hepatocytes	0.7853348	0.974	Hepatocytes	Non_Senescent
QY_2243_1_2_QY_2242_1_2_AACGACAAGTCTCACC-1	QY_2243_1_2_QY_2242_1_2	1252	Male	Old	23	Hepatocytes	0.81869274	0.974	Hepatocytes	Non_Senescent
QY_2243_1_2_QY_2242_1_2_GATTGCAGTTAACAGT-1	QY_2243_1_2_QY_2242_1_2	1252	Male	Old	23	Hepatocytes	0.07210519	0.974	Hepatocytes	Non_Senescent
QY_2243_1_2_QY_2242_1_2_CGCATGATCCTGGTGA-1	QY_2243_1_2_QY_2242_1_2	1252	Male	Old	23	Hepatocytes	0.0121352235	0.974	Hepatocytes	Non_Senescent
QY_2243_1_2_QY_2242_1_2_AGAGATTAGACACTTA-1	QY_2243_1_2_QY_2242_1_2	1252	Male	Old	23	Hepatocytes	0.11077494	0.974	Hepatocytes	Non_Senescent
QY_2243_1_2_QY_2242_1_2_ACAAACTGTGATCATG-1	QY_2243_1_2_QY_2242_1_2	1252	Male	Old	23	Hepatocytes	0.99879175	0.974	Hepatocytes	Senescent
QY_2243_1_2_QY_2242_1_2_GGTTGCGGTTTGAGGC-1	QY_2243_1_2_QY_2242_1_2	1252	Male	Old	23	Hepatocytes	0.9987877	0.974	Hepatocytes	Senescent
QY_2243_1_2_QY_2242_1_2_TGGTCAAGTTTGAGCA-1	QY_2243_1_2_QY_2242_1_2	1252	Male	Old	23	Hepatocytes	0.9991709	0.974	Hepatocytes	Senescent
QY_2243_1_2_QY_2242_1_2_CGGACCTAGCACAGAA-1	QY_2243_1_2_QY_2242_1_2	1252	Male	Old	23	Hepatocytes	0.008391218	0.974	Hepatocytes	Non_Senescent
QY_2243_1_2_QY_2242_1_2_TGAGGGAGTGCGCAAT-1	QY_2243_1_2_QY_2242_1_2	1252	Male	Old	23	Hepatocytes	0.04340153	0.974	Hepatocytes	Non_Senescent
QY_2243_1_2_QY_2242_1_2_TAGTAACGTTTGTGGA-1	QY_2243_1_2_QY_2242_1_2	1252	Male	Old	23	Hepatocytes	0.8013406	0.974	Hepatocytes	Non_Senescent
QY_2243_1_2_QY_2242_1_2_CCATTGTGTAGGATCC-1	QY_2243_1_2_QY_2242_1_2	1252	Male	Old	23	Hepatocytes	0.5003427	0.974	Hepatocytes	Non_Senescent
QY_2243_1_2_QY_2242_1_2_CCTGAATAGTTAGCTA-1	QY_2243_1_2_QY_2242_1_2	1252	Male	Old	23	Hepatic_stellate_cells	0.27907157	0.982	Hepatic_stellate_cells	Non_Senescent
QY_2243_1_2_QY_2242_1_2_AAACATGCATGAATAG-1	QY_2243_1_2_QY_2242_1_2	1252	Male	Old	23	Hepatocytes	0.8084687	0.974	Hepatocytes	Non_Senescent
QY_2243_1_2_QY_2242_1_2_GCACATTAGTTACCGG-1	QY_2243_1_2_QY_2242_1_2	1252	Male	Old	23	Hepatocytes	0.03256395	0.974	Hepatocytes	Non_Senescent
QY_2243_1_2_QY_2242_1_2_AAGGATCCAGTTAAAG-1	QY_2243_1_2_QY_2242_1_2	1252	Male	Old	23	Hepatocytes	0.022677284	0.974	Hepatocytes	Non_Senescent
QY_2243_1_2_QY_2242_1_2_TGTTATGAGGAGTCGG-1	QY_2243_1_2_QY_2242_1_2	1252	Male	Old	23	Hepatocytes	0.0075442307	0.974	Hepatocytes	Non_Senescent
QY_2243_1_2_QY_2242_1_2_CTTGCGCGTCCTAACT-1	QY_2243_1_2_QY_2242_1_2	1252	Male	Old	23	Hepatocytes	0.7578532	0.974	Hepatocytes	Non_Senescent
QY_2243_1_2_QY_2242_1_2_CAGTACCCAATTGACT-1	QY_2243_1_2_QY_2242_1_2	1252	Male	Old	23	Hepatocytes	0.013906603	0.974	Hepatocytes	Non_Senescent
QY_2243_1_2_QY_2242_1_2_GATGGACAGCTATATG-1	QY_2243_1_2_QY_2242_1_2	1252	Male	Old	23	Hepatocytes	0.8841154	0.974	Hepatocytes	Non_Senescent
QY_2243_1_2_QY_2242_1_2_CAGGTTTAGGTAACGA-1	QY_2243_1_2_QY_2242_1_2	1252	Male	Old	23	Hepatocytes	0.0044921064	0.974	Hepatocytes	Non_Senescent
QY_2243_1_2_QY_2242_1_2_TTAGCAGGTGGATTAT-1	QY_2243_1_2_QY_2242_1_2	1252	Male	Old	23	Hepatocytes	0.6365488	0.974	Hepatocytes	Non_Senescent
QY_2243_1_2_QY_2242_1_2_GCCTTGCGTAACGGGA-1	QY_2243_1_2_QY_2242_1_2	1252	Male	Old	23	Hepatocytes	0.0020915004	0.974	Hepatocytes	Non_Senescent
QY_2243_1_2_QY_2242_1_2_GTAGCCATCCGCCTAT-1	QY_2243_1_2_QY_2242_1_2	1252	Male	Old	23	Hepatocytes	0.97202027	0.974	Hepatocytes	Non_Senescent
QY_2243_1_2_QY_2242_1_2_GAAGGATGTAACGAGG-1	QY_2243_1_2_QY_2242_1_2	1252	Male	Old	23	Hepatocytes	0.002141978	0.974	Hepatocytes	Non_Senescent
QY_2243_1_2_QY_2242_1_2_CGGCTAATCTTGCAGG-1	QY_2243_1_2_QY_2242_1_2	1252	Male	Old	23	Hepatocytes	0.934554	0.974	Hepatocytes	Non_Senescent
QY_2243_1_2_QY_2242_1_2_GGAACAATCCCTCTAA-1	QY_2243_1_2_QY_2242_1_2	1252	Male	Old	23	Hepatocytes	0.6997086	0.974	Hepatocytes	Non_Senescent
QY_2243_1_2_QY_2242_1_2_AAGCCTGTCTTGAGCG-1	QY_2243_1_2_QY_2242_1_2	1252	Male	Old	23	Hepatocytes	0.45074317	0.974	Hepatocytes	Non_Senescent
QY_2243_1_2_QY_2242_1_2_GTCATGAGTTTATCTG-1	QY_2243_1_2_QY_2242_1_2	1252	Male	Old	23	Hepatocytes	0.94995445	0.974	Hepatocytes	Non_Senescent
QY_2243_1_2_QY_2242_1_2_TAGTAAGCAGTTATCG-1	QY_2243_1_2_QY_2242_1_2	1252	Male	Old	23	Hepatocytes	0.15944874	0.974	Hepatocytes	Non_Senescent
QY_2243_1_2_QY_2242_1_2_GAGCAAGGTGCATTAG-1	QY_2243_1_2_QY_2242_1_2	1252	Male	Old	23	Hepatocytes	0.8255678	0.974	Hepatocytes	Non_Senescent
QY_2243_1_2_QY_2242_1_2_GGTGTCCAGTGTGATC-1	QY_2243_1_2_QY_2242_1_2	1252	Male	Old	23	Hepatocytes	0.10628686	0.974	Hepatocytes	Non_Senescent
QY_2243_1_2_QY_2242_1_2_ACGCCACAGGCATTAC-1	QY_2243_1_2_QY_2242_1_2	1252	Male	Old	23	Hepatocytes	0.42768645	0.974	Hepatocytes	Non_Senescent
QY_2243_1_2_QY_2242_1_2_GAACCAAAGTGGACAA-1	QY_2243_1_2_QY_2242_1_2	1252	Male	Old	23	Hepatocytes	0.07312406	0.974	Hepatocytes	Non_Senescent
QY_2243_1_2_QY_2242_1_2_TCAGCAAGTTAACACG-1	QY_2243_1_2_QY_2242_1_2	1252	Male	Old	23	Hepatocytes	0.999974	0.974	Hepatocytes	Senescent
QY_2243_1_2_QY_2242_1_2_TAACCGGTCGCACAAT-1	QY_2243_1_2_QY_2242_1_2	1252	Male	Old	23	Hepatic_stellate_cells	0.05120237	0.982	Hepatic_stellate_cells	Non_Senescent
QY_2243_1_2_QY_2242_1_2_CCTTGTTCACTTCATC-1	QY_2243_1_2_QY_2242_1_2	1252	Male	Old	23	Hepatocytes	0.99460393	0.974	Hepatocytes	Senescent
QY_2243_1_2_QY_2242_1_2_AGAAAGGCAAGCGATG-1	QY_2243_1_2_QY_2242_1_2	1252	Male	Old	23	Hepatocytes	0.9884292	0.974	Hepatocytes	Senescent
QY_2243_1_2_QY_2242_1_2_CCACAGGGTTCACCAT-1	QY_2243_1_2_QY_2242_1_2	1252	Male	Old	23	Hepatocytes	0.9618801	0.974	Hepatocytes	Non_Senescent
QY_2243_1_2_QY_2242_1_2_GAGCTGCTCGAGGTGG-1	QY_2243_1_2_QY_2242_1_2	1252	Male	Old	23	Hepatocytes	0.1269075	0.974	Hepatocytes	Non_Senescent
QY_2243_1_2_QY_2242_1_2_CAAAGTGAGCGGTTAT-1	QY_2243_1_2_QY_2242_1_2	1252	Male	Old	23	Hepatocytes	0.7883948	0.974	Hepatocytes	Non_Senescent
QY_2243_1_2_QY_2242_1_2_GGTCATTAGTAGGCGG-1	QY_2243_1_2_QY_2242_1_2	1252	Male	Old	23	Hepatocytes	0.0032589287	0.974	Hepatocytes	Non_Senescent
QY_2243_1_2_QY_2242_1_2_ACTAGGCGTGTTGCTT-1	QY_2243_1_2_QY_2242_1_2	1252	Male	Old	23	Hepatocytes	0.00013804424	0.974	Hepatocytes	Non_Senescent
QY_2243_1_2_QY_2242_1_2_GTGCTTCTCGGTTACG-1	QY_2243_1_2_QY_2242_1_2	1252	Male	Old	23	Hepatocytes	0.8782507	0.974	Hepatocytes	Non_Senescent
QY_2243_1_2_QY_2242_1_2_CTGATCACATGAGTTT-1	QY_2243_1_2_QY_2242_1_2	1252	Male	Old	23	Hepatocytes	0.0006008736	0.974	Hepatocytes	Non_Senescent
QY_2243_1_2_QY_2242_1_2_CTGACATAGTTGCGTG-1	QY_2243_1_2_QY_2242_1_2	1252	Male	Old	23	Hepatocytes	0.032355014	0.974	Hepatocytes	Non_Senescent
QY_2243_1_2_QY_2242_1_2_CTCGCTCCATAAGTTC-1	QY_2243_1_2_QY_2242_1_2	1252	Male	Old	23	Hepatocytes	0.20022303	0.974	Hepatocytes	Non_Senescent
QY_2243_1_2_QY_2242_1_2_TCATTACTCGCGCTAA-1	QY_2243_1_2_QY_2242_1_2	1252	Male	Old	23	Hepatocytes	0.5483276	0.974	Hepatocytes	Non_Senescent
QY_2243_1_2_QY_2242_1_2_CCTATTGTCGACCTGA-1	QY_2243_1_2_QY_2242_1_2	1252	Male	Old	23	Hepatocytes	0.4762251	0.974	Hepatocytes	Non_Senescent
QY_2243_1_2_QY_2242_1_2_TAGCCGGGTCCCGGAA-1	QY_2243_1_2_QY_2242_1_2	1252	Male	Old	23	Hepatocytes	0.7082587	0.974	Hepatocytes	Non_Senescent
QY_2243_1_2_QY_2242_1_2_AACCTTGCATAATCCG-1	QY_2243_1_2_QY_2242_1_2	1252	Male	Old	23	Hepatocytes	0.027204683	0.974	Hepatocytes	Non_Senescent
QY_2243_1_2_QY_2242_1_2_AACTTAGTCCACCTGT-1	QY_2243_1_2_QY_2242_1_2	1252	Male	Old	23	Hepatocytes	0.527179	0.974	Hepatocytes	Non_Senescent
QY_2243_1_2_QY_2242_1_2_TCACCGGCATCACTTC-1	QY_2243_1_2_QY_2242_1_2	1252	Male	Old	23	Hepatocytes	0.972816	0.974	Hepatocytes	Non_Senescent
QY_2243_1_2_QY_2242_1_2_CTCCAACTCATTATGG-1	QY_2243_1_2_QY_2242_1_2	1252	Male	Old	23	Endothelial	0.3698066	0.99	Endothelial	Non_Senescent
QY_2243_1_2_QY_2242_1_2_CTACAACAGTAGCGCC-1	QY_2243_1_2_QY_2242_1_2	1252	Male	Old	23	Hepatocytes	0.017068574	0.974	Hepatocytes	Non_Senescent
QY_2243_1_2_QY_2242_1_2_ATCCATAAGTGGACAA-1	QY_2243_1_2_QY_2242_1_2	1252	Male	Old	23	Hepatocytes	0.9999254	0.974	Hepatocytes	Senescent
QY_2243_1_2_QY_2242_1_2_GAGGCTTGTGCTTAGA-1	QY_2243_1_2_QY_2242_1_2	1252	Male	Old	23	Hepatocytes	0.9996847	0.974	Hepatocytes	Senescent
QY_2243_1_2_QY_2242_1_2_TATCCGGAGGAAGCAC-1	QY_2243_1_2_QY_2242_1_2	1252	Male	Old	23	Hepatocytes	0.33768559	0.974	Hepatocytes	Non_Senescent
QY_2243_1_2_QY_2242_1_2_CCATAAGGTATCTGGA-1	QY_2243_1_2_QY_2242_1_2	1252	Male	Old	23	Hepatocytes	0.7011068	0.974	Hepatocytes	Non_Senescent
QY_2243_1_2_QY_2242_1_2_GTACCGGGTCCTAACT-1	QY_2243_1_2_QY_2242_1_2	1252	Male	Old	23	Hepatocytes	0.33764723	0.974	Hepatocytes	Non_Senescent
QY_2243_1_2_QY_2242_1_2_AGTCTTGCAGGGAGGA-1	QY_2243_1_2_QY_2242_1_2	1252	Male	Old	23	Hepatocytes	0.59293616	0.974	Hepatocytes	Non_Senescent
QY_2243_1_2_QY_2242_1_2_CATTATCTCCTAAGAC-1	QY_2243_1_2_QY_2242_1_2	1252	Male	Old	23	Hepatocytes	0.45575637	0.974	Hepatocytes	Non_Senescent
QY_2243_1_2_QY_2242_1_2_CCAACCCGTACCGGAT-1	QY_2243_1_2_QY_2242_1_2	1252	Male	Old	23	Hepatocytes	0.0011259399	0.974	Hepatocytes	Non_Senescent
QY_2243_1_2_QY_2242_1_2_GGGCAATAGGCTTAGT-1	QY_2243_1_2_QY_2242_1_2	1252	Male	Old	23	Hepatocytes	0.99976724	0.974	Hepatocytes	Senescent
QY_2243_1_2_QY_2242_1_2_ATCCGTGAGCCTCTCG-1	QY_2243_1_2_QY_2242_1_2	1252	Male	Old	23	Hepatocytes	0.00012428235	0.974	Hepatocytes	Non_Senescent
QY_2243_1_2_QY_2242_1_2_GTGCTTACATTGTGAT-1	QY_2243_1_2_QY_2242_1_2	1252	Male	Old	23	Hepatocytes	0.005734622	0.974	Hepatocytes	Non_Senescent
QY_2243_1_2_QY_2242_1_2_ACTTATCTCATGGTGT-1	QY_2243_1_2_QY_2242_1_2	1252	Male	Old	23	Hepatocytes	0.0031998619	0.974	Hepatocytes	Non_Senescent
QY_2243_1_2_QY_2242_1_2_CCCTTAATCTGTGCCT-1	QY_2243_1_2_QY_2242_1_2	1252	Male	Old	23	Hepatocytes	0.9897328	0.974	Hepatocytes	Senescent
QY_2243_1_2_QY_2242_1_2_TAGGTGCGTCAATGTG-1	QY_2243_1_2_QY_2242_1_2	1252	Male	Old	23	Hepatocytes	0.81166387	0.974	Hepatocytes	Non_Senescent
QY_2243_1_2_QY_2242_1_2_GGTCAATTCCCGTTGT-1	QY_2243_1_2_QY_2242_1_2	1252	Male	Old	23	Hepatocytes	0.38055047	0.974	Hepatocytes	Non_Senescent
QY_2243_1_2_QY_2242_1_2_AGGCTAAAGAGCCGCT-1	QY_2243_1_2_QY_2242_1_2	1252	Male	Old	23	Hepatocytes	0.0051654074	0.974	Hepatocytes	Non_Senescent
QY_2243_1_2_QY_2242_1_2_TTGCAGCCACGTAAGG-1	QY_2243_1_2_QY_2242_1_2	1252	Male	Old	23	Hepatocytes	0.9956879	0.974	Hepatocytes	Senescent
QY_2243_1_2_QY_2242_1_2_ACTTACAAGGAGGACT-1	QY_2243_1_2_QY_2242_1_2	1252	Male	Old	23	Hepatocytes	0.8807952	0.974	Hepatocytes	Non_Senescent
QY_2243_1_2_QY_2242_1_2_AGTCTTGCATAACGGG-1	QY_2243_1_2_QY_2242_1_2	1252	Male	Old	23	Hepatocytes	0.02236781	0.974	Hepatocytes	Non_Senescent
QY_2243_1_2_QY_2242_1_2_GGGTGAAGTTGTGACA-1	QY_2243_1_2_QY_2242_1_2	1252	Male	Old	23	Hepatocytes	0.62421817	0.974	Hepatocytes	Non_Senescent
QY_2243_1_2_QY_2242_1_2_GTTCATTTCTGTGCCT-1	QY_2243_1_2_QY_2242_1_2	1252	Male	Old	23	Hepatocytes	0.020147122	0.974	Hepatocytes	Non_Senescent
QY_2243_1_2_QY_2242_1_2_GTCTAACAGCCACAAT-1	QY_2243_1_2_QY_2242_1_2	1252	Male	Old	23	Hepatic_stellate_cells	0.07278899	0.982	Hepatic_stellate_cells	Non_Senescent
QY_2243_1_2_QY_2242_1_2_GCCTGACAGTTTGCGG-1	QY_2243_1_2_QY_2242_1_2	1252	Male	Old	23	Hepatocytes	0.0127037065	0.974	Hepatocytes	Non_Senescent
QY_2243_1_2_QY_2242_1_2_GATCAGTTCTAAATCG-1	QY_2243_1_2_QY_2242_1_2	1252	Male	Old	23	Hepatocytes	0.048526764	0.974	Hepatocytes	Non_Senescent
QY_2243_1_2_QY_2242_1_2_TACATCAAGCATGTCG-1	QY_2243_1_2_QY_2242_1_2	1252	Male	Old	23	Hepatocytes	0.9421689	0.974	Hepatocytes	Non_Senescent
QY_2243_1_2_QY_2242_1_2_TCCGGAATCGGCCAGT-1	QY_2243_1_2_QY_2242_1_2	1252	Male	Old	23	Hepatocytes	0.907194	0.974	Hepatocytes	Non_Senescent
QY_2243_1_2_QY_2242_1_2_ACTTGCACACCTGCCT-1	QY_2243_1_2_QY_2242_1_2	1252	Male	Old	23	Hepatocytes	0.7267524	0.974	Hepatocytes	Non_Senescent
QY_2243_1_2_QY_2242_1_2_CATGCGGGTGATTACG-1	QY_2243_1_2_QY_2242_1_2	1252	Male	Old	23	Hepatocytes	0.004438493	0.974	Hepatocytes	Non_Senescent
QY_2243_1_2_QY_2242_1_2_AGCAATTGTAATCGGC-1	QY_2243_1_2_QY_2242_1_2	1252	Male	Old	23	Hepatocytes	0.051588252	0.974	Hepatocytes	Non_Senescent
QY_2243_1_2_QY_2242_1_2_CCAAACCCACTCGCTC-1	QY_2243_1_2_QY_2242_1_2	1252	Male	Old	23	Hepatocytes	0.030491486	0.974	Hepatocytes	Non_Senescent
QY_2243_1_2_QY_2242_1_2_TGGTCAGTCCCTCAAC-1	QY_2243_1_2_QY_2242_1_2	1252	Male	Old	23	Hepatocytes	0.0021206944	0.974	Hepatocytes	Non_Senescent
QY_2243_1_2_QY_2242_1_2_GCAGGACCAGGCCATT-1	QY_2243_1_2_QY_2242_1_2	1252	Male	Old	23	Hepatocytes	0.48483717	0.974	Hepatocytes	Non_Senescent
QY_2243_1_2_QY_2242_1_2_CCCTCACCACAGCCAT-1	QY_2243_1_2_QY_2242_1_2	1252	Male	Old	23	Hepatocytes	0.5262782	0.974	Hepatocytes	Non_Senescent
QY_2243_1_2_QY_2242_1_2_GCCTTTGGTTGAGGTC-1	QY_2243_1_2_QY_2242_1_2	1252	Male	Old	23	Hepatocytes	0.93268085	0.974	Hepatocytes	Non_Senescent
QY_2243_1_2_QY_2242_1_2_GCTAGTGTCCTGTTCA-1	QY_2243_1_2_QY_2242_1_2	1252	Male	Old	23	Hepatocytes	0.027606113	0.974	Hepatocytes	Non_Senescent
QY_2243_1_2_QY_2242_1_2_AGAGAGGAGCTCCCTG-1	QY_2243_1_2_QY_2242_1_2	1252	Male	Old	23	Hepatocytes	0.00094706437	0.974	Hepatocytes	Non_Senescent
QY_2243_1_2_QY_2242_1_2_GGAGCATAGTATTGCA-1	QY_2243_1_2_QY_2242_1_2	1252	Male	Old	23	Hepatocytes	0.80193853	0.974	Hepatocytes	Non_Senescent
QY_2243_1_2_QY_2242_1_2_AGGCTAAAGTCAGTAC-1	QY_2243_1_2_QY_2242_1_2	1252	Male	Old	23	Hepatocytes	0.93004245	0.974	Hepatocytes	Non_Senescent
QY_2243_1_2_QY_2242_1_2_TTTCCGGGTCCTTAGT-1	QY_2243_1_2_QY_2242_1_2	1252	Male	Old	23	Hepatocytes	0.99853814	0.974	Hepatocytes	Senescent
QY_2243_1_2_QY_2242_1_2_CGCAAATTCATAACCA-1	QY_2243_1_2_QY_2242_1_2	1252	Male	Old	23	Hepatocytes	0.16573027	0.974	Hepatocytes	Non_Senescent
QY_2243_1_2_QY_2242_1_2_TGCCGGTAGATAGACG-1	QY_2243_1_2_QY_2242_1_2	1252	Male	Old	23	Hepatocytes	0.90545034	0.974	Hepatocytes	Non_Senescent
QY_2243_1_2_QY_2242_1_2_TTCCCGCCAGTTTACG-1	QY_2243_1_2_QY_2242_1_2	1252	Male	Old	23	Hepatocytes	0.96099854	0.974	Hepatocytes	Non_Senescent
QY_2243_1_2_QY_2242_1_2_ATGTAACGTGCTGGTG-1	QY_2243_1_2_QY_2242_1_2	1252	Male	Old	23	Hepatocytes	0.70690286	0.974	Hepatocytes	Non_Senescent
QY_2243_1_2_QY_2242_1_2_GAACCAAAGCTTTGGG-1	QY_2243_1_2_QY_2242_1_2	1252	Male	Old	23	Hepatocytes	0.058422334	0.974	Hepatocytes	Non_Senescent
QY_2243_1_2_QY_2242_1_2_ATTTGTGAGCGAAGTA-1	QY_2243_1_2_QY_2242_1_2	1252	Male	Old	23	Hepatocytes	0.10766842	0.974	Hepatocytes	Non_Senescent
QY_2243_1_2_QY_2242_1_2_GGAGCATAGGCGCTTA-1	QY_2243_1_2_QY_2242_1_2	1252	Male	Old	23	Hepatocytes	0.045721214	0.974	Hepatocytes	Non_Senescent
QY_2243_1_2_QY_2242_1_2_CTCCTCACATTAGGCC-1	QY_2243_1_2_QY_2242_1_2	1252	Male	Old	23	Hepatic_stellate_cells	0.9679824	0.982	Hepatic_stellate_cells	Non_Senescent
QY_2243_1_2_QY_2242_1_2_AGCAACAAGGAGCACG-1	QY_2243_1_2_QY_2242_1_2	1252	Male	Old	23	Hepatocytes	0.15020692	0.974	Hepatocytes	Non_Senescent
QY_2243_1_2_QY_2242_1_2_CTATGGCCAGGGAGGA-1	QY_2243_1_2_QY_2242_1_2	1252	Male	Old	23	Hepatocytes	0.011473821	0.974	Hepatocytes	Non_Senescent
QY_2243_1_2_QY_2242_1_2_GCCTCCATCTTAGGAC-1	QY_2243_1_2_QY_2242_1_2	1252	Male	Old	23	Hepatocytes	0.8972894	0.974	Hepatocytes	Non_Senescent
QY_2243_1_2_QY_2242_1_2_CGGATAAAGGTCCACA-1	QY_2243_1_2_QY_2242_1_2	1252	Male	Old	23	Hepatocytes	0.9257207	0.974	Hepatocytes	Non_Senescent
QY_2243_1_2_QY_2242_1_2_AAGTGAAGTTTATTCG-1	QY_2243_1_2_QY_2242_1_2	1252	Male	Old	23	Hepatic_stellate_cells	0.858561	0.982	Hepatic_stellate_cells	Non_Senescent
QY_2243_1_2_QY_2242_1_2_CAGAACCGTTGTGACA-1	QY_2243_1_2_QY_2242_1_2	1252	Male	Old	23	Hepatocytes	2.2965825e-05	0.974	Hepatocytes	Non_Senescent
QY_2243_1_2_QY_2242_1_2_AGTCAGGCATAGCAGG-1	QY_2243_1_2_QY_2242_1_2	1252	Male	Old	23	Hepatocytes	0.9904495	0.974	Hepatocytes	Senescent
QY_2243_1_2_QY_2242_1_2_GATGAGGGTTAGTTGG-1	QY_2243_1_2_QY_2242_1_2	1252	Male	Old	23	Hepatocytes	0.56534904	0.974	Hepatocytes	Non_Senescent
QY_2243_1_2_QY_2242_1_2_GGCTATTAGGATTTGC-1	QY_2243_1_2_QY_2242_1_2	1252	Male	Old	23	Hepatocytes	0.016031502	0.974	Hepatocytes	Non_Senescent
QY_2243_1_2_QY_2242_1_2_GTCCAGGGTGTGAGAG-1	QY_2243_1_2_QY_2242_1_2	1252	Male	Old	23	Hepatocytes	0.099133715	0.974	Hepatocytes	Non_Senescent
QY_2243_1_2_QY_2242_1_2_GGTGTCCAGCGAGTAA-1	QY_2243_1_2_QY_2242_1_2	1252	Male	Old	23	Hepatocytes	0.026974902	0.974	Hepatocytes	Non_Senescent
QY_2243_1_2_QY_2242_1_2_GGACGAAGTGTCCTGC-1	QY_2243_1_2_QY_2242_1_2	1252	Male	Old	23	Hepatocytes	0.94787794	0.974	Hepatocytes	Non_Senescent
QY_2243_1_2_QY_2242_1_2_GTGCAAGCACAAAGAC-1	QY_2243_1_2_QY_2242_1_2	1252	Male	Old	23	Hepatocytes	0.39287496	0.974	Hepatocytes	Non_Senescent
QY_2243_1_2_QY_2242_1_2_GGGTTTGTCCGGTTGA-1	QY_2243_1_2_QY_2242_1_2	1252	Male	Old	23	Hepatocytes	0.5582548	0.974	Hepatocytes	Non_Senescent
QY_2243_1_2_QY_2242_1_2_GTACTAATCTAAGTGC-1	QY_2243_1_2_QY_2242_1_2	1252	Male	Old	23	Hepatocytes	0.9557662	0.974	Hepatocytes	Non_Senescent
QY_2243_1_2_QY_2242_1_2_TTGCAAGGTAGTAAGA-1	QY_2243_1_2_QY_2242_1_2	1252	Male	Old	23	Hepatocytes	0.4404761	0.974	Hepatocytes	Non_Senescent
QY_2243_1_2_QY_2242_1_2_TGGACCGGTGCACGCA-1	QY_2243_1_2_QY_2242_1_2	1252	Male	Old	23	Hepatocytes	0.0052375174	0.974	Hepatocytes	Non_Senescent
QY_2243_1_2_QY_2242_1_2_CAGGTGGAGTAACCCG-1	QY_2243_1_2_QY_2242_1_2	1252	Male	Old	23	Hepatocytes	0.056878198	0.974	Hepatocytes	Non_Senescent
QY_2243_1_2_QY_2242_1_2_CCCGCAACAATTAGCT-1	QY_2243_1_2_QY_2242_1_2	1252	Male	Old	23	Hepatocytes	0.9762457	0.974	Hepatocytes	Senescent
QY_2243_1_2_QY_2242_1_2_TTGTCAAAGGCTAATC-1	QY_2243_1_2_QY_2242_1_2	1252	Male	Old	23	Hepatocytes	0.01888512	0.974	Hepatocytes	Non_Senescent
QY_2243_1_2_QY_2242_1_2_ACTTCGCTCGGTCATG-1	QY_2243_1_2_QY_2242_1_2	1252	Male	Old	23	Hepatocytes	0.8037772	0.974	Hepatocytes	Non_Senescent
QY_2243_1_2_QY_2242_1_2_GCCACACAGAATCTCA-1	QY_2243_1_2_QY_2242_1_2	1252	Male	Old	23	Hepatocytes	0.6263917	0.974	Hepatocytes	Non_Senescent
QY_2243_1_2_QY_2242_1_2_CATCAATCATTGTGTG-1	QY_2243_1_2_QY_2242_1_2	1252	Male	Old	23	Hepatocytes	0.034081742	0.974	Hepatocytes	Non_Senescent
QY_2243_1_2_QY_2242_1_2_GGTCTTGAGTCACTCC-1	QY_2243_1_2_QY_2242_1_2	1252	Male	Old	23	Hepatocytes	0.038288195	0.974	Hepatocytes	Non_Senescent
QY_2243_1_2_QY_2242_1_2_CCTGCTCCATGCTATG-1	QY_2243_1_2_QY_2242_1_2	1252	Male	Old	23	Hepatocytes	0.06792899	0.974	Hepatocytes	Non_Senescent
QY_2243_1_2_QY_2242_1_2_TGTATCGCAAGTCGCT-1	QY_2243_1_2_QY_2242_1_2	1252	Male	Old	23	Hepatocytes	0.00058921444	0.974	Hepatocytes	Non_Senescent
QY_2243_1_2_QY_2242_1_2_TACGGATTCGTCCTTA-1	QY_2243_1_2_QY_2242_1_2	1252	Male	Old	23	Hepatocytes	0.07656518	0.974	Hepatocytes	Non_Senescent
QY_2243_1_2_QY_2242_1_2_GTTCACCTCATTACGA-1	QY_2243_1_2_QY_2242_1_2	1252	Male	Old	23	Hepatocytes	0.99799746	0.974	Hepatocytes	Senescent
QY_2243_1_2_QY_2242_1_2_CGTGGTTCACCTGTAA-1	QY_2243_1_2_QY_2242_1_2	1252	Male	Old	23	Hepatocytes	0.96948504	0.974	Hepatocytes	Non_Senescent
QY_2243_1_2_QY_2242_1_2_CGAAATGAGAATCGCT-1	QY_2243_1_2_QY_2242_1_2	1252	Male	Old	23	Hepatocytes	0.0031087794	0.974	Hepatocytes	Non_Senescent
QY_2243_1_2_QY_2242_1_2_TAGGCTTAGTAGCGCC-1	QY_2243_1_2_QY_2242_1_2	1252	Male	Old	23	Hepatocytes	0.9622117	0.974	Hepatocytes	Non_Senescent
QY_2243_1_2_QY_2242_1_2_CTCTCACAGTCCTGAG-1	QY_2243_1_2_QY_2242_1_2	1252	Male	Old	23	Hepatocytes	0.95189273	0.974	Hepatocytes	Non_Senescent
QY_2243_1_2_QY_2242_1_2_GGAGCATAGTTTCCGC-1	QY_2243_1_2_QY_2242_1_2	1252	Male	Old	23	Hepatocytes	0.97987133	0.974	Hepatocytes	Senescent
QY_2243_1_2_QY_2242_1_2_GTTCGCTTCTGGTCCT-1	QY_2243_1_2_QY_2242_1_2	1252	Male	Old	23	Hepatocytes	0.008585551	0.974	Hepatocytes	Non_Senescent
QY_2243_1_2_QY_2242_1_2_ACCTGTTGTCACGAAC-1	QY_2243_1_2_QY_2242_1_2	1252	Male	Old	23	Hepatic_stellate_cells	0.13901418	0.982	Hepatic_stellate_cells	Non_Senescent
QY_2243_1_2_QY_2242_1_2_TGTTGTGCAGGCTACT-1	QY_2243_1_2_QY_2242_1_2	1252	Male	Old	23	Hepatocytes	0.015420852	0.974	Hepatocytes	Non_Senescent
QY_2243_1_2_QY_2242_1_2_ATGACAACATCACTTC-1	QY_2243_1_2_QY_2242_1_2	1252	Male	Old	23	Hepatocytes	1	0.974	Hepatocytes	Senescent
QY_2243_1_2_QY_2242_1_2_ACGCAAGCAGCACGAA-1	QY_2243_1_2_QY_2242_1_2	1252	Male	Old	23	Hepatocytes	0.03071623	0.974	Hepatocytes	Non_Senescent
QY_2243_1_2_QY_2242_1_2_AGCTTAATCAGCCAAT-1	QY_2243_1_2_QY_2242_1_2	1252	Male	Old	23	Hepatocytes	0.37719634	0.974	Hepatocytes	Non_Senescent
QY_2243_1_2_QY_2242_1_2_GTATGTGGTGTTAAAC-1	QY_2243_1_2_QY_2242_1_2	1252	Male	Old	23	Hepatocytes	0.023060504	0.974	Hepatocytes	Non_Senescent
QY_2243_1_2_QY_2242_1_2_TTTGTTGGTTTACCGT-1	QY_2243_1_2_QY_2242_1_2	1252	Male	Old	23	Hepatocytes	0.8700158	0.974	Hepatocytes	Non_Senescent
QY_2243_1_2_QY_2242_1_2_CTCCATCAGTAAACCC-1	QY_2243_1_2_QY_2242_1_2	1252	Male	Old	23	Endothelial	0.0019663142	0.99	Endothelial	Non_Senescent
QY_2243_1_2_QY_2242_1_2_GTCTAACAGGACAATG-1	QY_2243_1_2_QY_2242_1_2	1252	Male	Old	23	Hepatocytes	0.5285214	0.974	Hepatocytes	Non_Senescent
QY_2243_1_2_QY_2242_1_2_AACAAAGGTTCCGGCT-1	QY_2243_1_2_QY_2242_1_2	1252	Male	Old	23	Hepatocytes	0.99291563	0.974	Hepatocytes	Senescent
QY_2243_1_2_QY_2242_1_2_GGTTGCGGTTGCAATG-1	QY_2243_1_2_QY_2242_1_2	1252	Male	Old	23	Hepatocytes	0.9997346	0.974	Hepatocytes	Senescent
QY_2243_1_2_QY_2242_1_2_TACAGGTTCAGCAAAG-1	QY_2243_1_2_QY_2242_1_2	1252	Male	Old	23	Hepatocytes	0.29175383	0.974	Hepatocytes	Non_Senescent
QY_2243_1_2_QY_2242_1_2_ATCGAGGCAAGCGATG-1	QY_2243_1_2_QY_2242_1_2	1252	Male	Old	23	Hepatocytes	0.8513112	0.974	Hepatocytes	Non_Senescent
QY_2243_1_2_QY_2242_1_2_CGAAGTAAGTCAGGCC-1	QY_2243_1_2_QY_2242_1_2	1252	Male	Old	23	Hepatocytes	0.9999933	0.974	Hepatocytes	Senescent
QY_2243_1_2_QY_2242_1_2_TCGTTTCCAATTAGGA-1	QY_2243_1_2_QY_2242_1_2	1252	Male	Old	23	Hepatocytes	0.27298436	0.974	Hepatocytes	Non_Senescent
QY_2243_1_2_QY_2242_1_2_GCACATTAGTTAGTTG-1	QY_2243_1_2_QY_2242_1_2	1252	Male	Old	23	Hepatocytes	0.012770081	0.974	Hepatocytes	Non_Senescent
QY_2243_1_2_QY_2242_1_2_CTGTTTAGTGAGGTAG-1	QY_2243_1_2_QY_2242_1_2	1252	Male	Old	23	Hepatocytes	0.023802167	0.974	Hepatocytes	Non_Senescent
QY_2243_1_2_QY_2242_1_2_TAGCCGGGTTAGAGCC-1	QY_2243_1_2_QY_2242_1_2	1252	Male	Old	23	Hepatocytes	0.08186517	0.974	Hepatocytes	Non_Senescent
QY_2243_1_2_QY_2242_1_2_GCTGCATCATAAAGCA-1	QY_2243_1_2_QY_2242_1_2	1252	Male	Old	23	Hepatocytes	0.12047236	0.974	Hepatocytes	Non_Senescent
QY_2243_1_2_QY_2242_1_2_TCATTGCGTAGGATTT-1	QY_2243_1_2_QY_2242_1_2	1252	Male	Old	23	Hepatocytes	0.005379784	0.974	Hepatocytes	Non_Senescent
QY_2243_1_2_QY_2242_1_2_GGTCAAGCAAGTGTTT-1	QY_2243_1_2_QY_2242_1_2	1252	Male	Old	23	Hepatocytes	0.036205	0.974	Hepatocytes	Non_Senescent
QY_2243_1_2_QY_2242_1_2_GCGTAACGTTCAAGCA-1	QY_2243_1_2_QY_2242_1_2	1252	Male	Old	23	Hepatocytes	0.8284176	0.974	Hepatocytes	Non_Senescent
QY_2243_1_2_QY_2242_1_2_TGGTGATTCGTTACTT-1	QY_2243_1_2_QY_2242_1_2	1252	Male	Old	23	Hepatocytes	0.0758644	0.974	Hepatocytes	Non_Senescent
QY_2243_1_2_QY_2242_1_2_ACGCCACAGCCTGTGA-1	QY_2243_1_2_QY_2242_1_2	1252	Male	Old	23	Hepatocytes	0.9863382	0.974	Hepatocytes	Senescent
QY_2243_1_2_QY_2242_1_2_CTTACTAGTGGGAACA-1	QY_2243_1_2_QY_2242_1_2	1252	Male	Old	23	Hepatocytes	0.0017358334	0.974	Hepatocytes	Non_Senescent
QY_2243_1_2_QY_2242_1_2_TTGGGCGGTCAAAGGG-1	QY_2243_1_2_QY_2242_1_2	1252	Male	Old	23	Hepatocytes	0.96396583	0.974	Hepatocytes	Non_Senescent
QY_2243_1_2_QY_2242_1_2_CTTGAATCATAAAGCA-1	QY_2243_1_2_QY_2242_1_2	1252	Male	Old	23	Hepatocytes	0.0004510741	0.974	Hepatocytes	Non_Senescent
QY_2243_1_2_QY_2242_1_2_GCCAACATCAGGCTAT-1	QY_2243_1_2_QY_2242_1_2	1252	Male	Old	23	Hepatocytes	0.44859308	0.974	Hepatocytes	Non_Senescent
QY_2243_1_2_QY_2242_1_2_AATGCAACATTTGCTC-1	QY_2243_1_2_QY_2242_1_2	1252	Male	Old	23	Hepatocytes	0.0045330063	0.974	Hepatocytes	Non_Senescent
QY_2243_1_2_QY_2242_1_2_AACAGATAGGGATGCG-1	QY_2243_1_2_QY_2242_1_2	1252	Male	Old	23	Hepatocytes	0.33677694	0.974	Hepatocytes	Non_Senescent
QY_2243_1_2_QY_2242_1_2_GCCAACATCAACCAAC-1	QY_2243_1_2_QY_2242_1_2	1252	Male	Old	23	Hepatocytes	0.018074205	0.974	Hepatocytes	Non_Senescent
QY_2243_1_2_QY_2242_1_2_GATTTGCAGGAAACTG-1	QY_2243_1_2_QY_2242_1_2	1252	Male	Old	23	Hepatocytes	0.41229734	0.974	Hepatocytes	Non_Senescent
QY_2243_1_2_QY_2242_1_2_CCTACTGGTTGCTTCG-1	QY_2243_1_2_QY_2242_1_2	1252	Male	Old	23	Hepatocytes	0.04878383	0.974	Hepatocytes	Non_Senescent
QY_2243_1_2_QY_2242_1_2_CTTGTAAAGAGCAAGC-1	QY_2243_1_2_QY_2242_1_2	1252	Male	Old	23	Hepatocytes	0.41853717	0.974	Hepatocytes	Non_Senescent
QY_2243_1_2_QY_2242_1_2_CGTAACCCATAGTCAT-1	QY_2243_1_2_QY_2242_1_2	1252	Male	Old	23	Hepatocytes	0.36227834	0.974	Hepatocytes	Non_Senescent
QY_2243_1_2_QY_2242_1_2_AACCGGCTCGACCTGA-1	QY_2243_1_2_QY_2242_1_2	1252	Male	Old	23	Hepatocytes	0.99245876	0.974	Hepatocytes	Senescent
QY_2243_1_2_QY_2242_1_2_TGAGTTTCAATTGAAG-1	QY_2243_1_2_QY_2242_1_2	1252	Male	Old	23	Hepatocytes	0.9999708	0.974	Hepatocytes	Senescent
QY_2243_1_2_QY_2242_1_2_AAAGCGGGTCTTGCAT-1	QY_2243_1_2_QY_2242_1_2	1252	Male	Old	23	Hepatocytes	0.067909345	0.974	Hepatocytes	Non_Senescent
QY_2243_1_2_QY_2242_1_2_GAGCGATAGTGGCGGA-1	QY_2243_1_2_QY_2242_1_2	1252	Male	Old	23	Hepatocytes	0.62421894	0.974	Hepatocytes	Non_Senescent
QY_2243_1_2_QY_2242_1_2_TGTGCTGAGCAAGGTA-1	QY_2243_1_2_QY_2242_1_2	1252	Male	Old	23	Hepatocytes	0.1870505	0.974	Hepatocytes	Non_Senescent
QY_2243_1_2_QY_2242_1_2_TATCCGGAGACCATAC-1	QY_2243_1_2_QY_2242_1_2	1252	Male	Old	23	Hepatocytes	0.02311494	0.974	Hepatocytes	Non_Senescent
QY_2243_1_2_QY_2242_1_2_TTTGCGGAGCTCCCTG-1	QY_2243_1_2_QY_2242_1_2	1252	Male	Old	23	Hepatocytes	0.607986	0.974	Hepatocytes	Non_Senescent
QY_2243_1_2_QY_2242_1_2_GCCCGTTGTGCTCACC-1	QY_2243_1_2_QY_2242_1_2	1252	Male	Old	23	Hepatic_stellate_cells	0.32088375	0.982	Hepatic_stellate_cells	Non_Senescent
QY_2243_1_2_QY_2242_1_2_TAGTTGTCATTGTCAG-1	QY_2243_1_2_QY_2242_1_2	1252	Male	Old	23	Hepatocytes	0.037761018	0.974	Hepatocytes	Non_Senescent
QY_2243_1_2_QY_2242_1_2_CCGACAGGTAGGTTTG-1	QY_2243_1_2_QY_2242_1_2	1252	Male	Old	23	Hepatocytes	0.9902203	0.974	Hepatocytes	Senescent
QY_2243_1_2_QY_2242_1_2_GATGACTTCGTTAACA-1	QY_2243_1_2_QY_2242_1_2	1252	Male	Old	23	Hepatic_stellate_cells	0.037381947	0.982	Hepatic_stellate_cells	Non_Senescent
QY_2243_1_2_QY_2242_1_2_CGAACAAAGAAGCTAG-1	QY_2243_1_2_QY_2242_1_2	1252	Male	Old	23	Hepatocytes	0.99865156	0.974	Hepatocytes	Senescent
QY_2243_1_2_QY_2242_1_2_GCATATATCGGCCATA-1	QY_2243_1_2_QY_2242_1_2	1252	Male	Old	23	Hepatocytes	0.40602654	0.974	Hepatocytes	Non_Senescent
QY_2243_1_2_QY_2242_1_2_GACCTGATCGAGGTGG-1	QY_2243_1_2_QY_2242_1_2	1252	Male	Old	23	TCells	0.005992054	0.977	T_Cells	Non_Senescent
QY_2243_1_2_QY_2242_1_2_TGTGCGGGTTTAACCC-1	QY_2243_1_2_QY_2242_1_2	1252	Male	Old	23	Hepatocytes	0.011865755	0.974	Hepatocytes	Non_Senescent
QY_2243_1_2_QY_2242_1_2_GTTTCCTCAGGAACCA-1	QY_2243_1_2_QY_2242_1_2	1252	Male	Old	23	Hepatic_stellate_cells	0.76775813	0.982	Hepatic_stellate_cells	Non_Senescent
QY_2243_1_2_QY_2242_1_2_TCTTTGTAGGCGAATA-1	QY_2243_1_2_QY_2242_1_2	1252	Male	Old	23	Hepatocytes	0.002241653	0.974	Hepatocytes	Non_Senescent
QY_2243_1_2_QY_2242_1_2_AGGGCTACATCAATCG-1	QY_2243_1_2_QY_2242_1_2	1252	Male	Old	23	Hepatic_stellate_cells	0.030427638	0.982	Hepatic_stellate_cells	Non_Senescent
QY_2243_1_2_QY_2242_1_2_GACATAGAGCTGGCTA-1	QY_2243_1_2_QY_2242_1_2	1252	Male	Old	23	Hepatocytes	0.01301606	0.974	Hepatocytes	Non_Senescent
QY_2243_1_2_QY_2242_1_2_AGTATAGCATAAAGCA-1	QY_2243_1_2_QY_2242_1_2	1252	Male	Old	23	Hepatocytes	0.999943	0.974	Hepatocytes	Senescent
QY_2243_1_2_QY_2242_1_2_CAACTAATCGCGCTAA-1	QY_2243_1_2_QY_2242_1_2	1252	Male	Old	23	Hepatocytes	0.14633961	0.974	Hepatocytes	Non_Senescent
QY_2243_1_2_QY_2242_1_2_CGGCTCACATAAAGCA-1	QY_2243_1_2_QY_2242_1_2	1252	Male	Old	23	Hepatocytes	0.8728503	0.974	Hepatocytes	Non_Senescent
QY_2243_1_2_QY_2242_1_2_TTAGGATGTCGCGCAA-1	QY_2243_1_2_QY_2242_1_2	1252	Male	Old	23	TCells	0.04645725	0.977	T_Cells	Non_Senescent
QY_2243_1_2_QY_2242_1_2_CCAGCTGCAATCCTGA-1	QY_2243_1_2_QY_2242_1_2	1252	Male	Old	23	Hepatocytes	0.29028022	0.974	Hepatocytes	Non_Senescent
QY_2243_1_2_QY_2242_1_2_TGTTGTGCAATAGCAA-1	QY_2243_1_2_QY_2242_1_2	1252	Male	Old	23	Hepatocytes	0.021546243	0.974	Hepatocytes	Non_Senescent
QY_2243_1_2_QY_2242_1_2_CGAATATGTCTAACAG-1	QY_2243_1_2_QY_2242_1_2	1252	Male	Old	23	Hepatocytes	0.9643414	0.974	Hepatocytes	Non_Senescent
QY_2243_1_2_QY_2242_1_2_GGGTTACGTTTGCGAA-1	QY_2243_1_2_QY_2242_1_2	1252	Male	Old	23	Hepatocytes	0.97762066	0.974	Hepatocytes	Senescent
QY_2243_1_2_QY_2242_1_2_GGATGGCCAGCAAGGC-1	QY_2243_1_2_QY_2242_1_2	1252	Male	Old	23	Hepatocytes	0.0661622	0.974	Hepatocytes	Non_Senescent
QY_2243_1_2_QY_2242_1_2_AATTTGCCACGGTTTA-1	QY_2243_1_2_QY_2242_1_2	1252	Male	Old	23	Hepatocytes	0.023377502	0.974	Hepatocytes	Non_Senescent
QY_2243_1_2_QY_2242_1_2_AGTACGCGTAGACAAA-1	QY_2243_1_2_QY_2242_1_2	1252	Male	Old	23	Hepatocytes	0.8591512	0.974	Hepatocytes	Non_Senescent
QY_2243_1_2_QY_2242_1_2_GAGAACCAGGGTGAGT-1	QY_2243_1_2_QY_2242_1_2	1252	Male	Old	23	Hepatocytes	0.037172753	0.974	Hepatocytes	Non_Senescent
QY_2243_1_2_QY_2242_1_2_GTCCTAGAGGCAACAA-1	QY_2243_1_2_QY_2242_1_2	1252	Male	Old	23	Hepatocytes	0.9345345	0.974	Hepatocytes	Non_Senescent
QY_2243_1_2_QY_2242_1_2_TACCGAAGTGTTTGCT-1	QY_2243_1_2_QY_2242_1_2	1252	Male	Old	23	Hepatocytes	0.56865174	0.974	Hepatocytes	Non_Senescent
QY_2243_1_2_QY_2242_1_2_TGCTATGCACCGGCTA-1	QY_2243_1_2_QY_2242_1_2	1252	Male	Old	23	Hepatocytes	0.009866295	0.974	Hepatocytes	Non_Senescent
QY_2243_1_2_QY_2242_1_2_GGAAGCTAGGAACGCG-1	QY_2243_1_2_QY_2242_1_2	1252	Male	Old	23	Hepatocytes	0.6298417	0.974	Hepatocytes	Non_Senescent
QY_2243_1_2_QY_2242_1_2_AACTAGTGTCATAAGT-1	QY_2243_1_2_QY_2242_1_2	1252	Male	Old	23	Hepatocytes	0.010447339	0.974	Hepatocytes	Non_Senescent
QY_2243_1_2_QY_2242_1_2_TTCGTGCTCCCGCAAA-1	QY_2243_1_2_QY_2242_1_2	1252	Male	Old	23	Hepatocytes	0.0019479721	0.974	Hepatocytes	Non_Senescent
QY_2243_1_2_QY_2242_1_2_TGGTCAGTCCTACCTA-1	QY_2243_1_2_QY_2242_1_2	1252	Male	Old	23	Hepatocytes	0.006257535	0.974	Hepatocytes	Non_Senescent
QY_2243_1_2_QY_2242_1_2_TTCCACGGTTACAACG-1	QY_2243_1_2_QY_2242_1_2	1252	Male	Old	23	Hepatocytes	0.99542713	0.974	Hepatocytes	Senescent
QY_2243_1_2_QY_2242_1_2_GTAGTTTCACCGTTCC-1	QY_2243_1_2_QY_2242_1_2	1252	Male	Old	23	Hepatocytes	0.01616551	0.974	Hepatocytes	Non_Senescent
QY_2243_1_2_QY_2242_1_2_GCATGAGCATGAAATG-1	QY_2243_1_2_QY_2242_1_2	1252	Male	Old	23	Hepatocytes	0.005260126	0.974	Hepatocytes	Non_Senescent
QY_2243_1_2_QY_2242_1_2_ACTGAAACACCTCGCT-1	QY_2243_1_2_QY_2242_1_2	1252	Male	Old	23	Hepatocytes	0.9479465	0.974	Hepatocytes	Non_Senescent
QY_2243_1_2_QY_2242_1_2_CCACAATAGGCCAATT-1	QY_2243_1_2_QY_2242_1_2	1252	Male	Old	23	Hepatocytes	0.0014697284	0.974	Hepatocytes	Non_Senescent
QY_2243_1_2_QY_2242_1_2_CGACAAGCAATGAATG-1	QY_2243_1_2_QY_2242_1_2	1252	Male	Old	23	Hepatocytes	0.2752898	0.974	Hepatocytes	Non_Senescent
QY_2243_1_2_QY_2242_1_2_TACGTACAGTCAATTG-1	QY_2243_1_2_QY_2242_1_2	1252	Male	Old	23	Hepatocytes	0.059096716	0.974	Hepatocytes	Non_Senescent
QY_2243_1_2_QY_2242_1_2_CTATTCAGTTTCCTCC-1	QY_2243_1_2_QY_2242_1_2	1252	Male	Old	23	Hepatocytes	0.48509657	0.974	Hepatocytes	Non_Senescent
QY_2243_1_2_QY_2242_1_2_GAAGTAAGTCCAAGAC-1	QY_2243_1_2_QY_2242_1_2	1252	Male	Old	23	Hepatocytes	0.026846511	0.974	Hepatocytes	Non_Senescent
QY_2243_1_2_QY_2242_1_2_GAAGGAACACTGACCG-1	QY_2243_1_2_QY_2242_1_2	1252	Male	Old	23	Hepatocytes	0.9167356	0.974	Hepatocytes	Non_Senescent
QY_2243_1_2_QY_2242_1_2_ACCGCAATCCAAGTGT-1	QY_2243_1_2_QY_2242_1_2	1252	Male	Old	23	Hepatocytes	0.05760951	0.974	Hepatocytes	Non_Senescent
QY_2243_1_2_QY_2242_1_2_GTGGTTAGTCGCAAAC-1	QY_2243_1_2_QY_2242_1_2	1252	Male	Old	23	Hepatocytes	0.49148124	0.974	Hepatocytes	Non_Senescent
QY_2243_1_2_QY_2242_1_2_GGTCAAGCACATAGCC-1	QY_2243_1_2_QY_2242_1_2	1252	Male	Old	23	Hepatocytes	0.53359246	0.974	Hepatocytes	Non_Senescent
QY_2243_1_2_QY_2242_1_2_TGGACGGAGGAAGCAC-1	QY_2243_1_2_QY_2242_1_2	1252	Male	Old	23	Hepatocytes	0.0075749364	0.974	Hepatocytes	Non_Senescent
QY_2243_1_2_QY_2242_1_2_GTTTCTAGTCGCGCAA-1	QY_2243_1_2_QY_2242_1_2	1252	Male	Old	23	Hepatocytes	0.9997261	0.974	Hepatocytes	Senescent
QY_2243_1_2_QY_2242_1_2_AATCATCCAAACTCAT-1	QY_2243_1_2_QY_2242_1_2	1252	Male	Old	23	Hepatocytes	0.035191	0.974	Hepatocytes	Non_Senescent
QY_2243_1_2_QY_2242_1_2_CCTTCAATCCCGCAAA-1	QY_2243_1_2_QY_2242_1_2	1252	Male	Old	23	Hepatocytes	0.15695222	0.974	Hepatocytes	Non_Senescent
QY_2243_1_2_QY_2242_1_2_TGTTATGAGGAGCATA-1	QY_2243_1_2_QY_2242_1_2	1252	Male	Old	23	Hepatocytes	0.96853536	0.974	Hepatocytes	Non_Senescent
QY_2243_1_2_QY_2242_1_2_ATAGATGCAGGAACAT-1	QY_2243_1_2_QY_2242_1_2	1252	Male	Old	23	Hepatocytes	0.07727895	0.974	Hepatocytes	Non_Senescent
QY_2243_1_2_QY_2242_1_2_CGTAATGGTCATCATC-1	QY_2243_1_2_QY_2242_1_2	1252	Male	Old	23	Hepatocytes	0.0016112009	0.974	Hepatocytes	Non_Senescent
QY_2243_1_2_QY_2242_1_2_TTCCCGCCAGTTATGT-1	QY_2243_1_2_QY_2242_1_2	1252	Male	Old	23	Hepatocytes	0.04262758	0.974	Hepatocytes	Non_Senescent
QY_2243_1_2_QY_2242_1_2_GGATGAATCCTTCGTA-1	QY_2243_1_2_QY_2242_1_2	1252	Male	Old	23	Hepatocytes	0.12024458	0.974	Hepatocytes	Non_Senescent
QY_2243_1_2_QY_2242_1_2_CGAATATGTCTAGCTT-1	QY_2243_1_2_QY_2242_1_2	1252	Male	Old	23	Hepatocytes	0.99985194	0.974	Hepatocytes	Senescent
QY_2243_1_2_QY_2242_1_2_CAACTAGGTGTAATAC-1	QY_2243_1_2_QY_2242_1_2	1252	Male	Old	23	Hepatocytes	0.887014	0.974	Hepatocytes	Non_Senescent
QY_2243_1_2_QY_2242_1_2_CATTTGTTCGTGCCTT-1	QY_2243_1_2_QY_2242_1_2	1252	Male	Old	23	Hepatocytes	0.88987046	0.974	Hepatocytes	Non_Senescent
QY_2243_1_2_QY_2242_1_2_TATCCAGCAATAATGG-1	QY_2243_1_2_QY_2242_1_2	1252	Male	Old	23	Hepatocytes	0.9997644	0.974	Hepatocytes	Senescent
QY_2243_1_2_QY_2242_1_2_GATAACGAGGAGTAAT-1	QY_2243_1_2_QY_2242_1_2	1252	Male	Old	23	Hepatocytes	0.75085694	0.974	Hepatocytes	Non_Senescent
QY_2243_1_2_QY_2242_1_2_TGATCACAGTTATCTC-1	QY_2243_1_2_QY_2242_1_2	1252	Male	Old	23	Hepatic_stellate_cells	0.009269708	0.982	Hepatic_stellate_cells	Non_Senescent
QY_2243_1_2_QY_2242_1_2_CTCACACTCTCCTCAA-1	QY_2243_1_2_QY_2242_1_2	1252	Male	Old	23	Hepatocytes	0.99999297	0.974	Hepatocytes	Senescent
QY_2243_1_2_QY_2242_1_2_CCATCACTCTGTGCAG-1	QY_2243_1_2_QY_2242_1_2	1252	Male	Old	23	Hepatocytes	0.007978867	0.974	Hepatocytes	Non_Senescent
QY_2243_1_2_QY_2242_1_2_TTATAGCCAGGCTAAG-1	QY_2243_1_2_QY_2242_1_2	1252	Male	Old	23	Endothelial	0.1147366	0.99	Endothelial	Non_Senescent
QY_2243_1_2_QY_2242_1_2_TTGTTGCGTACCAGGT-1	QY_2243_1_2_QY_2242_1_2	1252	Male	Old	23	Hepatocytes	0.021380987	0.974	Hepatocytes	Non_Senescent
QY_2243_1_2_QY_2242_1_2_AGCAAATAGTGAGGGT-1	QY_2243_1_2_QY_2242_1_2	1252	Male	Old	23	Hepatocytes	0.031006359	0.974	Hepatocytes	Non_Senescent
QY_2243_1_2_QY_2242_1_2_TTCATCCCACGTTACA-1	QY_2243_1_2_QY_2242_1_2	1252	Male	Old	23	Hepatic_stellate_cells	0.09257686	0.982	Hepatic_stellate_cells	Non_Senescent
QY_2243_1_2_QY_2242_1_2_CCCAGTTTCATGAGCT-1	QY_2243_1_2_QY_2242_1_2	1252	Male	Old	23	Hepatocytes	0.040444642	0.974	Hepatocytes	Non_Senescent
QY_2243_1_2_QY_2242_1_2_GTAGCTGTCACCAATA-1	QY_2243_1_2_QY_2242_1_2	1252	Male	Old	23	Hepatocytes	0.93903804	0.974	Hepatocytes	Non_Senescent
QY_2243_1_2_QY_2242_1_2_CGCAATAGTTAGGACC-1	QY_2243_1_2_QY_2242_1_2	1252	Male	Old	23	Hepatocytes	0.45160222	0.974	Hepatocytes	Non_Senescent
QY_2243_1_2_QY_2242_1_2_AAAGCGGGTATTGAGT-1	QY_2243_1_2_QY_2242_1_2	1252	Male	Old	23	Hepatocytes	0.86139596	0.974	Hepatocytes	Non_Senescent
QY_2243_1_2_QY_2242_1_2_CCACTTGGTCCCGGAA-1	QY_2243_1_2_QY_2242_1_2	1252	Male	Old	23	Hepatocytes	0.5686431	0.974	Hepatocytes	Non_Senescent
QY_2243_1_2_QY_2242_1_2_TAAGCTATCACTCAAA-1	QY_2243_1_2_QY_2242_1_2	1252	Male	Old	23	Hepatocytes	0.99979347	0.974	Hepatocytes	Senescent
QY_2243_1_2_QY_2242_1_2_AGAACCAAGCCTGACA-1	QY_2243_1_2_QY_2242_1_2	1252	Male	Old	23	Hepatocytes	0.022421543	0.974	Hepatocytes	Non_Senescent
QY_2243_1_2_QY_2242_1_2_CTTCACTCAGTAGGAT-1	QY_2243_1_2_QY_2242_1_2	1252	Male	Old	23	Hepatocytes	0.6832003	0.974	Hepatocytes	Non_Senescent
QY_2243_1_2_QY_2242_1_2_CCTGGTAAGCTTAACA-1	QY_2243_1_2_QY_2242_1_2	1252	Male	Old	23	Hepatic_stellate_cells	0.91840124	0.982	Hepatic_stellate_cells	Non_Senescent
QY_2243_1_2_QY_2242_1_2_GCGTGCTAGCAAGGAC-1	QY_2243_1_2_QY_2242_1_2	1252	Male	Old	23	Hepatocytes	0.0051748157	0.974	Hepatocytes	Non_Senescent
QY_2243_1_2_QY_2242_1_2_AGGACGTAGTCTTGAA-1	QY_2243_1_2_QY_2242_1_2	1252	Male	Old	23	Hepatocytes	0.04803613	0.974	Hepatocytes	Non_Senescent
QY_2243_1_2_QY_2242_1_2_AGCTATATCCTTAGGG-1	QY_2243_1_2_QY_2242_1_2	1252	Male	Old	23	Hepatic_stellate_cells	0.36210275	0.982	Hepatic_stellate_cells	Non_Senescent
QY_2243_1_2_QY_2242_1_2_TAGTACGGTCTCAGCC-1	QY_2243_1_2_QY_2242_1_2	1252	Male	Old	23	Hepatocytes	0.27959388	0.974	Hepatocytes	Non_Senescent
QY_2243_1_2_QY_2242_1_2_TGATTGCAGTAACCCG-1	QY_2243_1_2_QY_2242_1_2	1252	Male	Old	23	Hepatocytes	0.31553826	0.974	Hepatocytes	Non_Senescent
QY_2243_1_2_QY_2242_1_2_ATCTATGAGGTAGCTT-1	QY_2243_1_2_QY_2242_1_2	1252	Male	Old	23	Hepatocytes	0.15384677	0.974	Hepatocytes	Non_Senescent
QY_2243_1_2_QY_2242_1_2_CTTAAGATCTTGATGA-1	QY_2243_1_2_QY_2242_1_2	1252	Male	Old	23	Hepatocytes	0.84891534	0.974	Hepatocytes	Non_Senescent
QY_2243_1_2_QY_2242_1_2_TCCACAACATTAAAGG-1	QY_2243_1_2_QY_2242_1_2	1252	Male	Old	23	Hepatic_stellate_cells	0.020583266	0.982	Hepatic_stellate_cells	Non_Senescent
QY_2243_1_2_QY_2242_1_2_AATTGTGTCTAAGTGC-1	QY_2243_1_2_QY_2242_1_2	1252	Male	Old	23	Hepatocytes	0.8321859	0.974	Hepatocytes	Non_Senescent
QY_2243_1_2_QY_2242_1_2_GAGGGAGCATAATGTC-1	QY_2243_1_2_QY_2242_1_2	1252	Male	Old	23	Hepatocytes	0.71756715	0.974	Hepatocytes	Non_Senescent
QY_2243_1_2_QY_2242_1_2_ATTACTGAGTATTGTG-1	QY_2243_1_2_QY_2242_1_2	1252	Male	Old	23	Hepatocytes	0.20151867	0.974	Hepatocytes	Non_Senescent
QY_2243_1_2_QY_2242_1_2_AACGCCCAGGTAACGA-1	QY_2243_1_2_QY_2242_1_2	1252	Male	Old	23	Hepatic_stellate_cells	0.013887377	0.982	Hepatic_stellate_cells	Non_Senescent
QY_2243_1_2_QY_2242_1_2_GGAGTCTGTTTGGGCG-1	QY_2243_1_2_QY_2242_1_2	1252	Male	Old	23	Hepatocytes	0.0029571843	0.974	Hepatocytes	Non_Senescent
QY_2243_1_2_QY_2242_1_2_AAGTGAAGTCTAACAG-1	QY_2243_1_2_QY_2242_1_2	1252	Male	Old	23	Hepatocytes	0.6604968	0.974	Hepatocytes	Non_Senescent
QY_2243_1_2_QY_2242_1_2_AGGGTTGCAATTAAGG-1	QY_2243_1_2_QY_2242_1_2	1252	Male	Old	23	Hepatocytes	0.99976164	0.974	Hepatocytes	Senescent
QY_2243_1_2_QY_2242_1_2_GGTCAAGCAGGAACTG-1	QY_2243_1_2_QY_2242_1_2	1252	Male	Old	23	Hepatocytes	0.9680647	0.974	Hepatocytes	Non_Senescent
QY_2243_1_2_QY_2242_1_2_TGCATTAAGTTTCCGC-1	QY_2243_1_2_QY_2242_1_2	1252	Male	Old	23	Hepatocytes	0.2305645	0.974	Hepatocytes	Non_Senescent
QY_2243_1_2_QY_2242_1_2_TCAAGTATCCCTTGCG-1	QY_2243_1_2_QY_2242_1_2	1252	Male	Old	23	Hepatocytes	0.54415363	0.974	Hepatocytes	Non_Senescent
QY_2243_1_2_QY_2242_1_2_AGAGATTAGCTCAAAC-1	QY_2243_1_2_QY_2242_1_2	1252	Male	Old	23	Hepatocytes	0.47694364	0.974	Hepatocytes	Non_Senescent
QY_2243_1_2_QY_2242_1_2_AATCTCAAGGACCGCT-1	QY_2243_1_2_QY_2242_1_2	1252	Male	Old	23	Hepatocytes	0.7180647	0.974	Hepatocytes	Non_Senescent
QY_2243_1_2_QY_2242_1_2_ATGTCAATCTAGCGAT-1	QY_2243_1_2_QY_2242_1_2	1252	Male	Old	23	Hepatocytes	0.010132592	0.974	Hepatocytes	Non_Senescent
QY_2243_1_2_QY_2242_1_2_CGTCAATAGTAAGTGG-1	QY_2243_1_2_QY_2242_1_2	1252	Male	Old	23	Hepatocytes	3.9696956e-06	0.974	Hepatocytes	Non_Senescent
QY_2243_1_2_QY_2242_1_2_GGCTCACAGAGAGGAG-1	QY_2243_1_2_QY_2242_1_2	1252	Male	Old	23	Hepatocytes	0.00013976662	0.974	Hepatocytes	Non_Senescent
QY_2243_1_2_QY_2242_1_2_CAAGGCTGTTTATTCG-1	QY_2243_1_2_QY_2242_1_2	1252	Male	Old	23	Hepatocytes	0.013682114	0.974	Hepatocytes	Non_Senescent
QY_2243_1_2_QY_2242_1_2_GGATTCAGTTAGGATT-1	QY_2243_1_2_QY_2242_1_2	1252	Male	Old	23	Hepatocytes	0.38678575	0.974	Hepatocytes	Non_Senescent
QY_2243_1_2_QY_2242_1_2_TTCCACGGTTACCGGG-1	QY_2243_1_2_QY_2242_1_2	1252	Male	Old	23	Hepatocytes	0.0002734731	0.974	Hepatocytes	Non_Senescent
QY_2243_1_2_QY_2242_1_2_TACCGAAGTTACAACG-1	QY_2243_1_2_QY_2242_1_2	1252	Male	Old	23	Hepatocytes	0.9422718	0.974	Hepatocytes	Non_Senescent
QY_2243_1_2_QY_2242_1_2_AGGTTTGGTGATTTGG-1	QY_2243_1_2_QY_2242_1_2	1252	Male	Old	23	Hepatocytes	0.08749788	0.974	Hepatocytes	Non_Senescent
QY_2243_1_2_QY_2242_1_2_CGATTATCATCCATCT-1	QY_2243_1_2_QY_2242_1_2	1252	Male	Old	23	Endothelial	0.030152528	0.99	Endothelial	Non_Senescent
QY_2243_1_2_QY_2242_1_2_GTGCGCAGTGAACAAA-1	QY_2243_1_2_QY_2242_1_2	1252	Male	Old	23	Hepatocytes	0.28394634	0.974	Hepatocytes	Non_Senescent
QY_2243_1_2_QY_2242_1_2_CGGTGAACACAGGAAT-1	QY_2243_1_2_QY_2242_1_2	1252	Male	Old	23	Hepatocytes	0.9892351	0.974	Hepatocytes	Senescent
QY_2243_1_2_QY_2242_1_2_GTTACTCGTGATGGCT-1	QY_2243_1_2_QY_2242_1_2	1252	Male	Old	23	Hepatocytes	0.9996538	0.974	Hepatocytes	Senescent
QY_2243_1_2_QY_2242_1_2_GCTTATCGTGATTACG-1	QY_2243_1_2_QY_2242_1_2	1252	Male	Old	23	Hepatocytes	0.003002764	0.974	Hepatocytes	Non_Senescent
QY_2243_1_2_QY_2242_1_2_GACGCCTAGTTTGAGC-1	QY_2243_1_2_QY_2242_1_2	1252	Male	Old	23	Hepatocytes	0.004079649	0.974	Hepatocytes	Non_Senescent
QY_2243_1_2_QY_2242_1_2_TTTCACCCAGCTAATT-1	QY_2243_1_2_QY_2242_1_2	1252	Male	Old	23	TCells	0.77091163	0.977	T_Cells	Non_Senescent
QY_2243_1_2_QY_2242_1_2_CATGAGGCAATAACGA-1	QY_2243_1_2_QY_2242_1_2	1252	Male	Old	23	Hepatocytes	0.17636213	0.974	Hepatocytes	Non_Senescent
QY_2243_1_2_QY_2242_1_2_ATGACAACATCCATCT-1	QY_2243_1_2_QY_2242_1_2	1252	Male	Old	23	Hepatic_stellate_cells	0.186213	0.982	Hepatic_stellate_cells	Non_Senescent
QY_2243_1_2_QY_2242_1_2_ATTACCGCAGTCTAGC-1	QY_2243_1_2_QY_2242_1_2	1252	Male	Old	23	Hepatocytes	0.07830872	0.974	Hepatocytes	Non_Senescent
QY_2243_1_2_QY_2242_1_2_TCGCATTGTTAAGTGT-1	QY_2243_1_2_QY_2242_1_2	1252	Male	Old	23	Hepatocytes	0.6888328	0.974	Hepatocytes	Non_Senescent
QY_2243_1_2_QY_2242_1_2_TAGGAGGGTTGTTGTC-1	QY_2243_1_2_QY_2242_1_2	1252	Male	Old	23	Hepatocytes	0.10310501	0.974	Hepatocytes	Non_Senescent
QY_2243_1_2_QY_2242_1_2_CCTCAATGTGCATCGG-1	QY_2243_1_2_QY_2242_1_2	1252	Male	Old	23	Hepatocytes	0.57222897	0.974	Hepatocytes	Non_Senescent
QY_2243_1_2_QY_2242_1_2_TGCAATATCTGTAATG-1	QY_2243_1_2_QY_2242_1_2	1252	Male	Old	23	Hepatocytes	0.028491126	0.974	Hepatocytes	Non_Senescent
QY_2243_1_2_QY_2242_1_2_TGATCAGGTTTATGGG-1	QY_2243_1_2_QY_2242_1_2	1252	Male	Old	23	Hepatocytes	0.84006923	0.974	Hepatocytes	Non_Senescent
QY_2243_1_2_QY_2242_1_2_CTGACCAAGGTCCTGA-1	QY_2243_1_2_QY_2242_1_2	1252	Male	Old	23	Hepatocytes	0.0016807648	0.974	Hepatocytes	Non_Senescent
QY_2243_1_2_QY_2242_1_2_GGATTCAGTACCGTTT-1	QY_2243_1_2_QY_2242_1_2	1252	Male	Old	23	Hepatocytes	0.8631737	0.974	Hepatocytes	Non_Senescent
QY_2243_1_2_QY_2242_1_2_GGTACAAAGGCGCTTA-1	QY_2243_1_2_QY_2242_1_2	1252	Male	Old	23	Hepatocytes	0.86159414	0.974	Hepatocytes	Non_Senescent
QY_2243_1_2_QY_2242_1_2_CAAAGGATCCTAACGG-1	QY_2243_1_2_QY_2242_1_2	1252	Male	Old	23	Hepatocytes	0.021741387	0.974	Hepatocytes	Non_Senescent
QY_2243_1_2_QY_2242_1_2_TTAACTGAGCACAGGG-1	QY_2243_1_2_QY_2242_1_2	1252	Male	Old	23	Hepatocytes	0.226377	0.974	Hepatocytes	Non_Senescent
QY_2243_1_2_QY_2242_1_2_ACCACATAGTCGCTAG-1	QY_2243_1_2_QY_2242_1_2	1252	Male	Old	23	Hepatocytes	0.95255595	0.974	Hepatocytes	Non_Senescent
QY_2243_1_2_QY_2242_1_2_TCTTCAAGTAAGCTCA-1	QY_2243_1_2_QY_2242_1_2	1252	Male	Old	23	Hepatocytes	0.054377776	0.974	Hepatocytes	Non_Senescent
QY_2243_1_2_QY_2242_1_2_TGAAGGATCGCAACAT-1	QY_2243_1_2_QY_2242_1_2	1252	Male	Old	23	Hepatocytes	0.98622686	0.974	Hepatocytes	Senescent
QY_2243_1_2_QY_2242_1_2_AGTCAATGTTCACCAT-1	QY_2243_1_2_QY_2242_1_2	1252	Male	Old	23	Hepatocytes	0.99622536	0.974	Hepatocytes	Senescent
QY_2243_1_2_QY_2242_1_2_ACCACATAGGCATTGT-1	QY_2243_1_2_QY_2242_1_2	1252	Male	Old	23	Hepatocytes	0.6484984	0.974	Hepatocytes	Non_Senescent
QY_2243_1_2_QY_2242_1_2_TGGCGGTTCGTGCTAG-1	QY_2243_1_2_QY_2242_1_2	1252	Male	Old	23	Hepatocytes	0.00063942996	0.974	Hepatocytes	Non_Senescent
QY_2243_1_2_QY_2242_1_2_GTTCCTGGTAATCGCA-1	QY_2243_1_2_QY_2242_1_2	1252	Male	Old	23	Hepatocytes	0.27138245	0.974	Hepatocytes	Non_Senescent
QY_2243_1_2_QY_2242_1_2_CACCAACCAAGGTATA-1	QY_2243_1_2_QY_2242_1_2	1252	Male	Old	23	Myeloid	0.115063	0.984	Myeloid	Non_Senescent
QY_2243_1_2_QY_2242_1_2_ATTAGCTCAAGACTCC-1	QY_2243_1_2_QY_2242_1_2	1252	Male	Old	23	Hepatocytes	0.54341197	0.974	Hepatocytes	Non_Senescent
QY_2243_1_2_QY_2242_1_2_CAGCAAGCAGGATGGC-1	QY_2243_1_2_QY_2242_1_2	1252	Male	Old	23	Hepatocytes	0.41651735	0.974	Hepatocytes	Non_Senescent
QY_2243_1_2_QY_2242_1_2_CCTGTAACACCTCAGG-1	QY_2243_1_2_QY_2242_1_2	1252	Male	Old	23	Hepatocytes	0.00023708264	0.974	Hepatocytes	Non_Senescent
QY_2243_1_2_QY_2242_1_2_TGTGAAACAGTTTCTC-1	QY_2243_1_2_QY_2242_1_2	1252	Male	Old	23	Hepatocytes	0.021923853	0.974	Hepatocytes	Non_Senescent
QY_2243_1_2_QY_2242_1_2_CATTGTAAGCGGGCAA-1	QY_2243_1_2_QY_2242_1_2	1252	Male	Old	23	TCells	0.00324392	0.977	T_Cells	Non_Senescent
QY_2243_1_2_QY_2242_1_2_ATAACGACACAGGATG-1	QY_2243_1_2_QY_2242_1_2	1252	Male	Old	23	Hepatocytes	0.026065242	0.974	Hepatocytes	Non_Senescent
QY_2243_1_2_QY_2242_1_2_GCACGAACATTGCGAC-1	QY_2243_1_2_QY_2242_1_2	1252	Male	Old	23	Hepatocytes	0.0797705	0.974	Hepatocytes	Non_Senescent
QY_2243_1_2_QY_2242_1_2_AAGCCTCCAATTATGC-1	QY_2243_1_2_QY_2242_1_2	1252	Male	Old	23	Hepatocytes	0.19723773	0.974	Hepatocytes	Non_Senescent
QY_2243_1_2_QY_2242_1_2_CAGCTAAGTAGTTGGC-1	QY_2243_1_2_QY_2242_1_2	1252	Male	Old	23	Hepatocytes	0.03482071	0.974	Hepatocytes	Non_Senescent
QY_2243_1_2_QY_2242_1_2_AGCTTGGTCCGTAAAC-1	QY_2243_1_2_QY_2242_1_2	1252	Male	Old	23	Hepatocytes	0.0062526558	0.974	Hepatocytes	Non_Senescent
QY_2243_1_2_QY_2242_1_2_CATCATGCAGAGGGAG-1	QY_2243_1_2_QY_2242_1_2	1252	Male	Old	23	Hepatocytes	0.017436495	0.974	Hepatocytes	Non_Senescent
QY_2243_1_2_QY_2242_1_2_CAAACCGTCCTTAATC-1	QY_2243_1_2_QY_2242_1_2	1252	Male	Old	23	Hepatocytes	0.70460457	0.974	Hepatocytes	Non_Senescent
QY_2243_1_2_QY_2242_1_2_TGGTCAAGTGAAGCCT-1	QY_2243_1_2_QY_2242_1_2	1252	Male	Old	23	Hepatocytes	0.050843373	0.974	Hepatocytes	Non_Senescent
QY_2243_1_2_QY_2242_1_2_TATTTGGAGGTCGATT-1	QY_2243_1_2_QY_2242_1_2	1252	Male	Old	23	Hepatocytes	0.0123380935	0.974	Hepatocytes	Non_Senescent
QY_2243_1_2_QY_2242_1_2_TACCGCAAGTGAGGGT-1	QY_2243_1_2_QY_2242_1_2	1252	Male	Old	23	Hepatocytes	0.6338256	0.974	Hepatocytes	Non_Senescent
QY_2243_1_2_QY_2242_1_2_CAGTACCCACAGACTC-1	QY_2243_1_2_QY_2242_1_2	1252	Male	Old	23	Hepatic_stellate_cells	0.032098025	0.982	Hepatic_stellate_cells	Non_Senescent
QY_2243_1_2_QY_2242_1_2_CGTTGCAAGTTGGGCC-1	QY_2243_1_2_QY_2242_1_2	1252	Male	Old	23	Endothelial	0.0011457119	0.99	Endothelial	Non_Senescent
QY_2243_1_2_QY_2242_1_2_GGTCGGTTCTAATCAG-1	QY_2243_1_2_QY_2242_1_2	1252	Male	Old	23	Hepatocytes	0.99965763	0.974	Hepatocytes	Senescent
QY_2243_1_2_QY_2242_1_2_TGTGGAGCAGGTTACC-1	QY_2243_1_2_QY_2242_1_2	1252	Male	Old	23	Hepatocytes	0.5875881	0.974	Hepatocytes	Non_Senescent
QY_2243_1_2_QY_2242_1_2_GGTACAAAGGAGTCTT-1	QY_2243_1_2_QY_2242_1_2	1252	Male	Old	23	Hepatocytes	0.84015924	0.974	Hepatocytes	Non_Senescent
QY_2243_1_2_QY_2242_1_2_TGCTCAACAGCTAATT-1	QY_2243_1_2_QY_2242_1_2	1252	Male	Old	23	Hepatic_stellate_cells	0.9673978	0.982	Hepatic_stellate_cells	Non_Senescent
QY_2243_1_2_QY_2242_1_2_CATGCATAGACAAAGT-1	QY_2243_1_2_QY_2242_1_2	1252	Male	Old	23	Hepatocytes	0.03716484	0.974	Hepatocytes	Non_Senescent
QY_2243_1_2_QY_2242_1_2_ACACTTGCACTTCACT-1	QY_2243_1_2_QY_2242_1_2	1252	Male	Old	23	Hepatocytes	0.35373947	0.974	Hepatocytes	Non_Senescent
QY_2243_1_2_QY_2242_1_2_CGTACGGGTGCTCCGT-1	QY_2243_1_2_QY_2242_1_2	1252	Male	Old	23	Hepatocytes	0.053215146	0.974	Hepatocytes	Non_Senescent
QY_2243_1_2_QY_2242_1_2_GTAGGAGGTTTAGTCC-1	QY_2243_1_2_QY_2242_1_2	1252	Male	Old	23	Hepatocytes	0.009079282	0.974	Hepatocytes	Non_Senescent
QY_2243_1_2_QY_2242_1_2_TGGGCATGTTGTAACG-1	QY_2243_1_2_QY_2242_1_2	1252	Male	Old	23	Hepatocytes	0.0039179227	0.974	Hepatocytes	Non_Senescent
QY_2243_1_2_QY_2242_1_2_TTTCAGTTCAGCCAAT-1	QY_2243_1_2_QY_2242_1_2	1252	Male	Old	23	Hepatocytes	0.00092378067	0.974	Hepatocytes	Non_Senescent
QY_2243_1_2_QY_2242_1_2_TACTTCGTCCTTCAAT-1	QY_2243_1_2_QY_2242_1_2	1252	Male	Old	23	Hepatocytes	0.34244496	0.974	Hepatocytes	Non_Senescent
QY_2243_1_2_QY_2242_1_2_GTACTTAAGAAACTGG-1	QY_2243_1_2_QY_2242_1_2	1252	Male	Old	23	Hepatocytes	0.21159078	0.974	Hepatocytes	Non_Senescent
QY_2243_1_2_QY_2242_1_2_ATGACCAGTTCCGGGA-1	QY_2243_1_2_QY_2242_1_2	1252	Male	Old	23	Hepatocytes	0.999979	0.974	Hepatocytes	Senescent
QY_2243_1_2_QY_2242_1_2_TTGCAGCCACGTGCTG-1	QY_2243_1_2_QY_2242_1_2	1252	Male	Old	23	Hepatic_stellate_cells	0.032121234	0.982	Hepatic_stellate_cells	Non_Senescent
QY_2243_1_2_QY_2242_1_2_CCTGAATAGTGAGGGT-1	QY_2243_1_2_QY_2242_1_2	1252	Male	Old	23	Hepatocytes	0.04381805	0.974	Hepatocytes	Non_Senescent
QY_2243_1_2_QY_2242_1_2_GGAGCAAGTGCTCACC-1	QY_2243_1_2_QY_2242_1_2	1252	Male	Old	23	Hepatocytes	0.005204295	0.974	Hepatocytes	Non_Senescent
QY_2243_1_2_QY_2242_1_2_GGTACTAGTCCAAGAC-1	QY_2243_1_2_QY_2242_1_2	1252	Male	Old	23	Hepatocytes	0.980775	0.974	Hepatocytes	Senescent
QY_2243_1_2_QY_2242_1_2_TAGCCTTGTAGGATTT-1	QY_2243_1_2_QY_2242_1_2	1252	Male	Old	23	Hepatocytes	0.053710666	0.974	Hepatocytes	Non_Senescent
QY_2243_1_2_QY_2242_1_2_GCAAGCCTCGTAACGT-1	QY_2243_1_2_QY_2242_1_2	1252	Male	Old	23	Hepatocytes	0.60979444	0.974	Hepatocytes	Non_Senescent
QY_2243_1_2_QY_2242_1_2_CAGGTTTAGCTGTCAG-1	QY_2243_1_2_QY_2242_1_2	1252	Male	Old	23	Hepatocytes	0.41756028	0.974	Hepatocytes	Non_Senescent
QY_2243_1_2_QY_2242_1_2_TCGCTAACAGGGAGCT-1	QY_2243_1_2_QY_2242_1_2	1252	Male	Old	23	Hepatocytes	0.7505873	0.974	Hepatocytes	Non_Senescent
QY_2243_1_2_QY_2242_1_2_TGACCAAGTGTTAGCA-1	QY_2243_1_2_QY_2242_1_2	1252	Male	Old	23	Hepatocytes	0.05183548	0.974	Hepatocytes	Non_Senescent
QY_2243_1_2_QY_2242_1_2_AAACCAACAATAATGG-1	QY_2243_1_2_QY_2242_1_2	1252	Male	Old	23	Hepatocytes	0.2630092	0.974	Hepatocytes	Non_Senescent
QY_2243_1_2_QY_2242_1_2_TTACGTTTCAGGGCCT-1	QY_2243_1_2_QY_2242_1_2	1252	Male	Old	23	Hepatic_stellate_cells	0.02187645	0.982	Hepatic_stellate_cells	Non_Senescent
QY_2243_1_2_QY_2242_1_2_ATCCAACAGCCGCTAA-1	QY_2243_1_2_QY_2242_1_2	1252	Male	Old	23	Hepatocytes	0.24055666	0.974	Hepatocytes	Non_Senescent
QY_2243_1_2_QY_2242_1_2_ATCGAGGCATGTCGCG-1	QY_2243_1_2_QY_2242_1_2	1252	Male	Old	23	Hepatocytes	0.39192393	0.974	Hepatocytes	Non_Senescent
QY_2243_1_2_QY_2242_1_2_ACTAACGGTCGTAATG-1	QY_2243_1_2_QY_2242_1_2	1252	Male	Old	23	Hepatocytes	0.834246	0.974	Hepatocytes	Non_Senescent
QY_2243_1_2_QY_2242_1_2_TCGTTAGCAGTTGCGT-1	QY_2243_1_2_QY_2242_1_2	1252	Male	Old	23	Hepatocytes	0.02123725	0.974	Hepatocytes	Non_Senescent
QY_2243_1_2_QY_2242_1_2_GCAGGATAGCTAATCA-1	QY_2243_1_2_QY_2242_1_2	1252	Male	Old	23	Hepatocytes	0.01030529	0.974	Hepatocytes	Non_Senescent
QY_2243_1_2_QY_2242_1_2_TAAGCCTAGAATCGCT-1	QY_2243_1_2_QY_2242_1_2	1252	Male	Old	23	Endothelial	0.4395244	0.99	Endothelial	Non_Senescent
QY_2243_1_2_QY_2242_1_2_CGGCAATGTTGAGCCG-1	QY_2243_1_2_QY_2242_1_2	1252	Male	Old	23	Hepatocytes	0.0007825196	0.974	Hepatocytes	Non_Senescent
QY_2243_1_2_QY_2242_1_2_CTAACCTGTTACAAAC-1	QY_2243_1_2_QY_2242_1_2	1252	Male	Old	23	Hepatocytes	0.99941957	0.974	Hepatocytes	Senescent
QY_2243_1_2_QY_2242_1_2_TCCAGGTCAGTCTAGC-1	QY_2243_1_2_QY_2242_1_2	1252	Male	Old	23	Hepatocytes	0.00058991375	0.974	Hepatocytes	Non_Senescent
QY_2243_1_2_QY_2242_1_2_GGTCTTGAGGAACGGT-1	QY_2243_1_2_QY_2242_1_2	1252	Male	Old	23	Hepatocytes	0.9998888	0.974	Hepatocytes	Senescent
QY_2243_1_2_QY_2242_1_2_TCGGTTCTCCTTCGTA-1	QY_2243_1_2_QY_2242_1_2	1252	Male	Old	23	Hepatocytes	0.64788437	0.974	Hepatocytes	Non_Senescent
QY_2243_1_2_QY_2242_1_2_GCATCCTTCTTGTTCG-1	QY_2243_1_2_QY_2242_1_2	1252	Male	Old	23	Hepatocytes	0.73489517	0.974	Hepatocytes	Non_Senescent
QY_2243_1_2_QY_2242_1_2_ACCAATATCTGCAAGT-1	QY_2243_1_2_QY_2242_1_2	1252	Male	Old	23	Hepatocytes	0.8886274	0.974	Hepatocytes	Non_Senescent
QY_2243_1_2_QY_2242_1_2_GAGCCACTCTAAGTGC-1	QY_2243_1_2_QY_2242_1_2	1252	Male	Old	23	Hepatocytes	0.39650995	0.974	Hepatocytes	Non_Senescent
QY_2243_1_2_QY_2242_1_2_AAGTTACGTATTGCAG-1	QY_2243_1_2_QY_2242_1_2	1252	Male	Old	23	Hepatocytes	0.30309078	0.974	Hepatocytes	Non_Senescent
QY_2243_1_2_QY_2242_1_2_GGGCGAATCAGCAAAG-1	QY_2243_1_2_QY_2242_1_2	1252	Male	Old	23	Hepatocytes	0.0012651411	0.974	Hepatocytes	Non_Senescent
QY_2243_1_2_QY_2242_1_2_ATGCATTCACTTCATC-1	QY_2243_1_2_QY_2242_1_2	1252	Male	Old	23	Hepatocytes	0.99961734	0.974	Hepatocytes	Senescent
QY_2243_1_2_QY_2242_1_2_AATCTTGAGCCGCAAC-1	QY_2243_1_2_QY_2242_1_2	1252	Male	Old	23	Hepatic_stellate_cells	0.20599404	0.982	Hepatic_stellate_cells	Non_Senescent
QY_2243_1_2_QY_2242_1_2_CCTATATTCTAGCTAA-1	QY_2243_1_2_QY_2242_1_2	1252	Male	Old	23	Hepatocytes	0.023316013	0.974	Hepatocytes	Non_Senescent
QY_2243_1_2_QY_2242_1_2_TGTTCCTCATTGCGTA-1	QY_2243_1_2_QY_2242_1_2	1252	Male	Old	23	Hepatocytes	0.99945503	0.974	Hepatocytes	Senescent
QY_2243_1_2_QY_2242_1_2_TATAGGTGTTCACCAT-1	QY_2243_1_2_QY_2242_1_2	1252	Male	Old	23	TCells	0.33966658	0.977	T_Cells	Non_Senescent
QY_2243_1_2_QY_2242_1_2_ACTCACTGTCAATACG-1	QY_2243_1_2_QY_2242_1_2	1252	Male	Old	23	Hepatocytes	0.0031544277	0.974	Hepatocytes	Non_Senescent
QY_2243_1_2_QY_2242_1_2_ACGCTTGAGTTGTCTT-1	QY_2243_1_2_QY_2242_1_2	1252	Male	Old	23	Hepatocytes	0.99710566	0.974	Hepatocytes	Senescent
QY_2243_1_2_QY_2242_1_2_AGCTACGTCGCCTAAG-1	QY_2243_1_2_QY_2242_1_2	1252	Male	Old	23	Hepatocytes	0.03717229	0.974	Hepatocytes	Non_Senescent
QY_2243_1_2_QY_2242_1_2_CAAGCTAGTGCTCCGT-1	QY_2243_1_2_QY_2242_1_2	1252	Male	Old	23	Hepatocytes	0.023087867	0.974	Hepatocytes	Non_Senescent
QY_2243_1_2_QY_2242_1_2_GCTAAGTTCTTTAAGG-1	QY_2243_1_2_QY_2242_1_2	1252	Male	Old	23	Hepatocytes	0.006232334	0.974	Hepatocytes	Non_Senescent
QY_2243_1_2_QY_2242_1_2_GCGGATACAACAGGTG-1	QY_2243_1_2_QY_2242_1_2	1252	Male	Old	23	Hepatocytes	0.96554893	0.974	Hepatocytes	Non_Senescent
QY_2243_1_2_QY_2242_1_2_AACTACTCACCTAATG-1	QY_2243_1_2_QY_2242_1_2	1252	Male	Old	23	Hepatocytes	0.00965732	0.974	Hepatocytes	Non_Senescent
QY_2243_1_2_QY_2242_1_2_TTATTGCTCCGTTAAA-1	QY_2243_1_2_QY_2242_1_2	1252	Male	Old	23	Hepatocytes	0.9882321	0.974	Hepatocytes	Senescent
QY_2243_1_2_QY_2242_1_2_CGTGAGGAGACAAACG-1	QY_2243_1_2_QY_2242_1_2	1252	Male	Old	23	Hepatocytes	0.0798501	0.974	Hepatocytes	Non_Senescent
QY_2243_1_2_QY_2242_1_2_TCAGCGATCACTCGCT-1	QY_2243_1_2_QY_2242_1_2	1252	Male	Old	23	Hepatocytes	0.00052838825	0.974	Hepatocytes	Non_Senescent
QY_2243_1_2_QY_2242_1_2_ATTGCAGGTAATTAGC-1	QY_2243_1_2_QY_2242_1_2	1252	Male	Old	23	Hepatocytes	0.0059627444	0.974	Hepatocytes	Non_Senescent
QY_2243_1_2_QY_2242_1_2_AGCGTGCTCCATAATG-1	QY_2243_1_2_QY_2242_1_2	1252	Male	Old	23	Hepatocytes	0.10608186	0.974	Hepatocytes	Non_Senescent
QY_2243_1_2_QY_2242_1_2_CGATTATCAATATGGA-1	QY_2243_1_2_QY_2242_1_2	1252	Male	Old	23	Hepatocytes	0.029416546	0.974	Hepatocytes	Non_Senescent
QY_2243_1_2_QY_2242_1_2_TGAGGGAGTTTGTCTA-1	QY_2243_1_2_QY_2242_1_2	1252	Male	Old	23	Hepatocytes	0.32701132	0.974	Hepatocytes	Non_Senescent
QY_2243_1_2_QY_2242_1_2_GTTAACCAGGTGAAAT-1	QY_2243_1_2_QY_2242_1_2	1252	Male	Old	23	Hepatocytes	0.03552049	0.974	Hepatocytes	Non_Senescent
QY_2243_1_2_QY_2242_1_2_ATGGCTGTCACACAGT-1	QY_2243_1_2_QY_2242_1_2	1252	Male	Old	23	Hepatocytes	0.05310265	0.974	Hepatocytes	Non_Senescent
QY_2243_1_2_QY_2242_1_2_CGGACCTAGTAAGTGG-1	QY_2243_1_2_QY_2242_1_2	1252	Male	Old	23	Hepatocytes	0.93250644	0.974	Hepatocytes	Non_Senescent
QY_2243_1_2_QY_2242_1_2_TTAGCAATCTGGCTTC-1	QY_2243_1_2_QY_2242_1_2	1252	Male	Old	23	Hepatic_stellate_cells	0.74609244	0.982	Hepatic_stellate_cells	Non_Senescent
QY_2243_1_2_QY_2242_1_2_GACGCAACAGTTTGGC-1	QY_2243_1_2_QY_2242_1_2	1252	Male	Old	23	Hepatocytes	0.09426707	0.974	Hepatocytes	Non_Senescent
QY_2243_1_2_QY_2242_1_2_CAATAGCTCACTAATG-1	QY_2243_1_2_QY_2242_1_2	1252	Male	Old	23	Hepatocytes	0.9638896	0.974	Hepatocytes	Non_Senescent
QY_2243_1_2_QY_2242_1_2_GTCATGCCAGCATGTC-1	QY_2243_1_2_QY_2242_1_2	1252	Male	Old	23	Hepatocytes	0.006100684	0.974	Hepatocytes	Non_Senescent
QY_2243_1_2_QY_2242_1_2_ACAACAGAGTGAAGTG-1	QY_2243_1_2_QY_2242_1_2	1252	Male	Old	23	Endothelial	0.0013095969	0.99	Endothelial	Non_Senescent
QY_2243_1_2_QY_2242_1_2_CTCCGTCCAGCAATAA-1	QY_2243_1_2_QY_2242_1_2	1252	Male	Old	23	Hepatocytes	0.06457772	0.974	Hepatocytes	Non_Senescent
QY_2243_1_2_QY_2242_1_2_CAACCCTTCCTTTACG-1	QY_2243_1_2_QY_2242_1_2	1252	Male	Old	23	Hepatocytes	0.992374	0.974	Hepatocytes	Senescent
QY_2243_1_2_QY_2242_1_2_TGTTATGAGTCATTAG-1	QY_2243_1_2_QY_2242_1_2	1252	Male	Old	23	Hepatocytes	0.0006083194	0.974	Hepatocytes	Non_Senescent
QY_2243_1_2_QY_2242_1_2_CTGACATAGTCCTTCA-1	QY_2243_1_2_QY_2242_1_2	1252	Male	Old	23	Hepatocytes	0.9962095	0.974	Hepatocytes	Senescent
QY_2243_1_2_QY_2242_1_2_CCAAACTAGGTGCGGA-1	QY_2243_1_2_QY_2242_1_2	1252	Male	Old	23	Hepatocytes	0.89883703	0.974	Hepatocytes	Non_Senescent
QY_2243_1_2_QY_2242_1_2_GCAAGTGCAGGCTGTT-1	QY_2243_1_2_QY_2242_1_2	1252	Male	Old	23	Hepatocytes	0.9970245	0.974	Hepatocytes	Senescent
QY_2243_1_2_QY_2242_1_2_AAGCTCCCAATAATGG-1	QY_2243_1_2_QY_2242_1_2	1252	Male	Old	23	Endothelial	0.02998304	0.99	Endothelial	Non_Senescent
QY_2243_1_2_QY_2242_1_2_CTTACCTCATAGGCGA-1	QY_2243_1_2_QY_2242_1_2	1252	Male	Old	23	Hepatocytes	0.0023182959	0.974	Hepatocytes	Non_Senescent
QY_2243_1_2_QY_2242_1_2_GGAGCATAGTGAACAG-1	QY_2243_1_2_QY_2242_1_2	1252	Male	Old	23	Hepatocytes	0.033885386	0.974	Hepatocytes	Non_Senescent
QY_2243_1_2_QY_2242_1_2_ATCATGTCACAACAAA-1	QY_2243_1_2_QY_2242_1_2	1252	Male	Old	23	Hepatocytes	0.84074473	0.974	Hepatocytes	Non_Senescent
QY_2243_1_2_QY_2242_1_2_AATGCAACACGTTACA-1	QY_2243_1_2_QY_2242_1_2	1252	Male	Old	23	Hepatocytes	0.9983	0.974	Hepatocytes	Senescent
QY_2243_1_2_QY_2242_1_2_AATTGGACATCTTGAG-1	QY_2243_1_2_QY_2242_1_2	1252	Male	Old	23	Hepatocytes	0.0066548353	0.974	Hepatocytes	Non_Senescent
QY_2243_1_2_QY_2242_1_2_CCAAGGCTCGTTAACA-1	QY_2243_1_2_QY_2242_1_2	1252	Male	Old	23	Hepatocytes	0.00016068733	0.974	Hepatocytes	Non_Senescent
QY_2243_1_2_QY_2242_1_2_AAAGCTTGTTTATTCG-1	QY_2243_1_2_QY_2242_1_2	1252	Male	Old	23	Hepatocytes	0.9984811	0.974	Hepatocytes	Senescent
QY_2243_1_2_QY_2242_1_2_AACATCATCTGCAACG-1	QY_2243_1_2_QY_2242_1_2	1252	Male	Old	23	Endothelial	0.089510135	0.99	Endothelial	Non_Senescent
QY_2243_1_2_QY_2242_1_2_AATGTCCAGAGAAGGG-1	QY_2243_1_2_QY_2242_1_2	1252	Male	Old	23	Hepatocytes	0.9999924	0.974	Hepatocytes	Senescent
QY_2243_1_2_QY_2242_1_2_AGGATTGAGCAAGGTA-1	QY_2243_1_2_QY_2242_1_2	1252	Male	Old	23	Hepatocytes	0.9763901	0.974	Hepatocytes	Senescent
QY_2243_1_2_QY_2242_1_2_TTTAACCTCATGAAGG-1	QY_2243_1_2_QY_2242_1_2	1252	Male	Old	23	Hepatocytes	0.6154035	0.974	Hepatocytes	Non_Senescent
QY_2243_1_2_QY_2242_1_2_TGGACAAAGTAAGTGG-1	QY_2243_1_2_QY_2242_1_2	1252	Male	Old	23	Hepatocytes	0.0012726542	0.974	Hepatocytes	Non_Senescent
QY_2243_1_2_QY_2242_1_2_CTATGACAGGACTAAG-1	QY_2243_1_2_QY_2242_1_2	1252	Male	Old	23	Hepatocytes	0.3546487	0.974	Hepatocytes	Non_Senescent
QY_2243_1_2_QY_2242_1_2_TTGGAGGCATAAGTTC-1	QY_2243_1_2_QY_2242_1_2	1252	Male	Old	23	Hepatocytes	0.16020697	0.974	Hepatocytes	Non_Senescent
QY_2243_1_2_QY_2242_1_2_AGTAAACAGGCTTAGT-1	QY_2243_1_2_QY_2242_1_2	1252	Male	Old	23	Endothelial	0.02998966	0.99	Endothelial	Non_Senescent
QY_2243_1_2_QY_2242_1_2_TTCAGTTTCACTCGCT-1	QY_2243_1_2_QY_2242_1_2	1252	Male	Old	23	Hepatocytes	0.0685416	0.974	Hepatocytes	Non_Senescent
QY_2243_1_2_QY_2242_1_2_AATGGCGCATTAAGTC-1	QY_2243_1_2_QY_2242_1_2	1252	Male	Old	23	Hepatocytes	0.9739484	0.974	Hepatocytes	Non_Senescent
QY_2243_1_2_QY_2242_1_2_CGTAATGGTCCGTAGG-1	QY_2243_1_2_QY_2242_1_2	1252	Male	Old	23	Hepatocytes	0.73571527	0.974	Hepatocytes	Non_Senescent
QY_2243_1_2_QY_2242_1_2_TCGTTACGTTCGGGAT-1	QY_2243_1_2_QY_2242_1_2	1252	Male	Old	23	Hepatocytes	0.0004904542	0.974	Hepatocytes	Non_Senescent
QY_2243_1_2_QY_2242_1_2_TGATCACAGCTGGCTA-1	QY_2243_1_2_QY_2242_1_2	1252	Male	Old	23	Hepatocytes	0.92919415	0.974	Hepatocytes	Non_Senescent
QY_2243_1_2_QY_2242_1_2_AGCCTAGTCCAAGTGT-1	QY_2243_1_2_QY_2242_1_2	1252	Male	Old	23	Hepatocytes	0.00042188342	0.974	Hepatocytes	Non_Senescent
QY_2243_1_2_QY_2242_1_2_TCGATTAAGGTTTGCG-1	QY_2243_1_2_QY_2242_1_2	1252	Male	Old	23	Myeloid	0.03127594	0.984	Myeloid	Non_Senescent
QY_2243_1_2_QY_2242_1_2_GTAGGCGAGCTCCTAC-1	QY_2243_1_2_QY_2242_1_2	1252	Male	Old	23	Hepatocytes	0.0010271221	0.974	Hepatocytes	Non_Senescent
QY_2243_1_2_QY_2242_1_2_TTGGAGGCATCATGTG-1	QY_2243_1_2_QY_2242_1_2	1252	Male	Old	23	Hepatocytes	0.8499266	0.974	Hepatocytes	Non_Senescent
QY_2243_1_2_QY_2242_1_2_CGCTTACTCAGCATTA-1	QY_2243_1_2_QY_2242_1_2	1252	Male	Old	23	Hepatocytes	0.036234234	0.974	Hepatocytes	Non_Senescent
QY_2243_1_2_QY_2242_1_2_CATGGATTCTCGACCT-1	QY_2243_1_2_QY_2242_1_2	1252	Male	Old	23	Hepatocytes	0.02961333	0.974	Hepatocytes	Non_Senescent
QY_2243_1_2_QY_2242_1_2_GATTAGTGTTAACACG-1	QY_2243_1_2_QY_2242_1_2	1252	Male	Old	23	Hepatocytes	0.014605215	0.974	Hepatocytes	Non_Senescent
QY_2243_1_2_QY_2242_1_2_GGGCATGAGAAAGGAA-1	QY_2243_1_2_QY_2242_1_2	1252	Male	Old	23	Hepatocytes	0.9833724	0.974	Hepatocytes	Senescent
QY_2243_1_2_QY_2242_1_2_CCTGGATCAATTAGGA-1	QY_2243_1_2_QY_2242_1_2	1252	Male	Old	23	Hepatic_stellate_cells	0.74977076	0.982	Hepatic_stellate_cells	Non_Senescent
QY_2243_1_2_QY_2242_1_2_AGTCAGGCAGGCTTCG-1	QY_2243_1_2_QY_2242_1_2	1252	Male	Old	23	Hepatocytes	0.99967635	0.974	Hepatocytes	Senescent
QY_2243_1_2_QY_2242_1_2_GTAGCCATCGTTAGCG-1	QY_2243_1_2_QY_2242_1_2	1252	Male	Old	23	Hepatocytes	0.01722556	0.974	Hepatocytes	Non_Senescent
QY_2243_1_2_QY_2242_1_2_AACAGCAAGTGAACCT-1	QY_2243_1_2_QY_2242_1_2	1252	Male	Old	23	Hepatic_stellate_cells	0.08498368	0.982	Hepatic_stellate_cells	Non_Senescent
QY_2243_1_2_QY_2242_1_2_ACCCTGTTCATGACCG-1	QY_2243_1_2_QY_2242_1_2	1252	Male	Old	23	Hepatocytes	0.77807176	0.974	Hepatocytes	Non_Senescent
QY_2243_1_2_QY_2242_1_2_GGTATTTCAAAGCCTC-1	QY_2243_1_2_QY_2242_1_2	1252	Male	Old	23	Hepatocytes	0.99830616	0.974	Hepatocytes	Senescent
QY_2243_1_2_QY_2242_1_2_CATTCATTCCTGAATA-1	QY_2243_1_2_QY_2242_1_2	1252	Male	Old	23	Hepatocytes	0.0041871797	0.974	Hepatocytes	Non_Senescent
QY_2243_1_2_QY_2242_1_2_TACCTTTAGCTTAGTA-1	QY_2243_1_2_QY_2242_1_2	1252	Male	Old	23	Hepatocytes	5.3490614e-05	0.974	Hepatocytes	Non_Senescent
QY_2243_1_2_QY_2242_1_2_GACCTGATCGGGACTC-1	QY_2243_1_2_QY_2242_1_2	1252	Male	Old	23	Hepatocytes	0.07719667	0.974	Hepatocytes	Non_Senescent
QY_2243_1_2_QY_2242_1_2_TTGCGTCTCGTGCTTC-1	QY_2243_1_2_QY_2242_1_2	1252	Male	Old	23	Hepatocytes	0.06398888	0.974	Hepatocytes	Non_Senescent
QY_2243_1_2_QY_2242_1_2_CACTGACCAGGCAAGC-1	QY_2243_1_2_QY_2242_1_2	1252	Male	Old	23	Hepatocytes	0.04497527	0.974	Hepatocytes	Non_Senescent
QY_2243_1_2_QY_2242_1_2_GCTTATCGTTGCGTAA-1	QY_2243_1_2_QY_2242_1_2	1252	Male	Old	23	Hepatocytes	0.0015131228	0.974	Hepatocytes	Non_Senescent
QY_2243_1_2_QY_2242_1_2_ACGATTCAGGGTTATC-1	QY_2243_1_2_QY_2242_1_2	1252	Male	Old	23	Hepatocytes	0.58773744	0.974	Hepatocytes	Non_Senescent
QY_2243_1_2_QY_2242_1_2_TCATGAGGTTGCGCGA-1	QY_2243_1_2_QY_2242_1_2	1252	Male	Old	23	Hepatocytes	0.54203105	0.974	Hepatocytes	Non_Senescent
QY_2243_1_2_QY_2242_1_2_GGCCTCTGTGAAACAA-1	QY_2243_1_2_QY_2242_1_2	1252	Male	Old	23	Hepatocytes	0.100087024	0.974	Hepatocytes	Non_Senescent
QY_2243_1_2_QY_2242_1_2_ATCCAACAGTGAGGTA-1	QY_2243_1_2_QY_2242_1_2	1252	Male	Old	23	Hepatic_stellate_cells	0.9831738	0.982	Hepatic_stellate_cells	Senescent
QY_2243_1_2_QY_2242_1_2_TATCACGCACCTGCTC-1	QY_2243_1_2_QY_2242_1_2	1252	Male	Old	23	Hepatocytes	0.00047585793	0.974	Hepatocytes	Non_Senescent
QY_2243_1_2_QY_2242_1_2_ATGTTGTCATAATGTC-1	QY_2243_1_2_QY_2242_1_2	1252	Male	Old	23	Hepatocytes	0.9304529	0.974	Hepatocytes	Non_Senescent
QY_2243_1_2_QY_2242_1_2_GAAGGAACATCACAGC-1	QY_2243_1_2_QY_2242_1_2	1252	Male	Old	23	Hepatic_stellate_cells	0.007905096	0.982	Hepatic_stellate_cells	Non_Senescent
QY_2243_1_2_QY_2242_1_2_AGGTTGCGTGTCCAGG-1	QY_2243_1_2_QY_2242_1_2	1252	Male	Old	23	Hepatocytes	0.5130014	0.974	Hepatocytes	Non_Senescent
QY_2243_1_2_QY_2242_1_2_GTTAGGCGTCACAAAT-1	QY_2243_1_2_QY_2242_1_2	1252	Male	Old	23	Endothelial	0.0008264631	0.99	Endothelial	Non_Senescent
QY_2243_1_2_QY_2242_1_2_ATCCTGACACAGGATG-1	QY_2243_1_2_QY_2242_1_2	1252	Male	Old	23	Hepatocytes	0.15644409	0.974	Hepatocytes	Non_Senescent
QY_2243_1_2_QY_2242_1_2_GTCATGCCAACTAACT-1	QY_2243_1_2_QY_2242_1_2	1252	Male	Old	23	Hepatocytes	0.0791089	0.974	Hepatocytes	Non_Senescent
QY_2243_1_2_QY_2242_1_2_CATAGACTCCATAAGC-1	QY_2243_1_2_QY_2242_1_2	1252	Male	Old	23	Endothelial	0.20907952	0.99	Endothelial	Non_Senescent
QY_2243_1_2_QY_2242_1_2_GGCGCTAGTCAGTAAT-1	QY_2243_1_2_QY_2242_1_2	1252	Male	Old	23	Hepatocytes	1.4560159e-05	0.974	Hepatocytes	Non_Senescent
QY_2243_1_2_QY_2242_1_2_GCCAGGTTCAAGTGAG-1	QY_2243_1_2_QY_2242_1_2	1252	Male	Old	23	Hepatocytes	0.019328944	0.974	Hepatocytes	Non_Senescent
QY_2243_1_2_QY_2242_1_2_ACTTACTTCTAATCAG-1	QY_2243_1_2_QY_2242_1_2	1252	Male	Old	23	Hepatocytes	0.72477776	0.974	Hepatocytes	Non_Senescent
QY_2243_1_2_QY_2242_1_2_CAGGCTATCTCAATGA-1	QY_2243_1_2_QY_2242_1_2	1252	Male	Old	23	Hepatocytes	0.8824212	0.974	Hepatocytes	Non_Senescent
QY_2243_1_2_QY_2242_1_2_CGGTTCCGTTGTAACG-1	QY_2243_1_2_QY_2242_1_2	1252	Male	Old	23	Hepatocytes	0.86475706	0.974	Hepatocytes	Non_Senescent
QY_2243_1_2_QY_2242_1_2_TAAGGACCAGTAGGTG-1	QY_2243_1_2_QY_2242_1_2	1252	Male	Old	23	Hepatocytes	0.0028362493	0.974	Hepatocytes	Non_Senescent
QY_2243_1_2_QY_2242_1_2_TAAGTGCTCGAGCTAT-1	QY_2243_1_2_QY_2242_1_2	1252	Male	Old	23	Hepatocytes	0.030958489	0.974	Hepatocytes	Non_Senescent
QY_2243_1_2_QY_2242_1_2_ACGACAAAGGAGGCAT-1	QY_2243_1_2_QY_2242_1_2	1252	Male	Old	23	Hepatocytes	0.008265436	0.974	Hepatocytes	Non_Senescent
QY_2243_1_2_QY_2242_1_2_AAAGCGGGTTGAGGTC-1	QY_2243_1_2_QY_2242_1_2	1252	Male	Old	23	Hepatocytes	0.13765272	0.974	Hepatocytes	Non_Senescent
QY_2243_1_2_QY_2242_1_2_CATCCTCAGCAACAAG-1	QY_2243_1_2_QY_2242_1_2	1252	Male	Old	23	Hepatocytes	0.99296993	0.974	Hepatocytes	Senescent
QY_2243_1_2_QY_2242_1_2_GTAGGATCAACCTAAT-1	QY_2243_1_2_QY_2242_1_2	1252	Male	Old	23	Hepatocytes	0.8193337	0.974	Hepatocytes	Non_Senescent
QY_2243_1_2_QY_2242_1_2_AGAGAAGCAGTGAACG-1	QY_2243_1_2_QY_2242_1_2	1252	Male	Old	23	Hepatocytes	0.0028038493	0.974	Hepatocytes	Non_Senescent
QY_2243_1_2_QY_2242_1_2_AGGTTTGGTGCGCATG-1	QY_2243_1_2_QY_2242_1_2	1252	Male	Old	23	Hepatocytes	8.6837994e-05	0.974	Hepatocytes	Non_Senescent
QY_2243_1_2_QY_2242_1_2_GCCAGGAAGGATCACT-1	QY_2243_1_2_QY_2242_1_2	1252	Male	Old	23	Hepatic_stellate_cells	0.92730665	0.982	Hepatic_stellate_cells	Non_Senescent
QY_2243_1_2_QY_2242_1_2_TACCTGCTCGGGATTT-1	QY_2243_1_2_QY_2242_1_2	1252	Male	Old	23	Hepatocytes	0.04578875	0.974	Hepatocytes	Non_Senescent
QY_2243_1_2_QY_2242_1_2_GAGCTTAGTAGCCATA-1	QY_2243_1_2_QY_2242_1_2	1252	Male	Old	23	Hepatocytes	0.9681684	0.974	Hepatocytes	Non_Senescent
QY_2243_1_2_QY_2242_1_2_TTTCACCCACAGACTC-1	QY_2243_1_2_QY_2242_1_2	1252	Male	Old	23	Hepatocytes	0.9915406	0.974	Hepatocytes	Senescent
QY_2243_1_2_QY_2242_1_2_CTGCAATAGACACTTA-1	QY_2243_1_2_QY_2242_1_2	1252	Male	Old	23	Hepatocytes	0.00096669904	0.974	Hepatocytes	Non_Senescent
QY_2243_1_2_QY_2242_1_2_ATTGACTCATAATTGC-1	QY_2243_1_2_QY_2242_1_2	1252	Male	Old	23	Hepatocytes	0.96742535	0.974	Hepatocytes	Non_Senescent
QY_2243_1_2_QY_2242_1_2_TGCTTGCTCCCTCACG-1	QY_2243_1_2_QY_2242_1_2	1252	Male	Old	23	Endothelial	0.6869622	0.99	Endothelial	Non_Senescent
QY_2243_1_2_QY_2242_1_2_GTACCGGGTGATTACG-1	QY_2243_1_2_QY_2242_1_2	1252	Male	Old	23	Hepatocytes	0.97804946	0.974	Hepatocytes	Senescent
QY_2243_1_2_QY_2242_1_2_AAGTCTATCGAAGTGA-1	QY_2243_1_2_QY_2242_1_2	1252	Male	Old	23	Hepatocytes	0.13785484	0.974	Hepatocytes	Non_Senescent
QY_2243_1_2_QY_2242_1_2_GGGTGTTGTAAGCACC-1	QY_2243_1_2_QY_2242_1_2	1252	Male	Old	23	Cholangiocytes	0.8079048	0.98	Cholangiocytes	Non_Senescent
QY_2243_1_2_QY_2242_1_2_CAAGTAACAATTAACC-1	QY_2243_1_2_QY_2242_1_2	1252	Male	Old	23	Hepatocytes	0.022923987	0.974	Hepatocytes	Non_Senescent
QY_2243_1_2_QY_2242_1_2_GGTTTGTAGTGGCGGA-1	QY_2243_1_2_QY_2242_1_2	1252	Male	Old	23	Hepatocytes	0.0024102218	0.974	Hepatocytes	Non_Senescent
QY_2243_1_2_QY_2242_1_2_CGCAATCCAACAACAA-1	QY_2243_1_2_QY_2242_1_2	1252	Male	Old	23	Hepatocytes	0.99267536	0.974	Hepatocytes	Senescent
QY_2243_1_2_QY_2242_1_2_TATGTGATCCCAGTAG-1	QY_2243_1_2_QY_2242_1_2	1252	Male	Old	23	Hepatocytes	0.0109416405	0.974	Hepatocytes	Non_Senescent
QY_2243_1_2_QY_2242_1_2_TGAGGCACACAAACTT-1	QY_2243_1_2_QY_2242_1_2	1252	Male	Old	23	Hepatocytes	0.016006045	0.974	Hepatocytes	Non_Senescent
QY_2243_1_2_QY_2242_1_2_TGTTAGCAGGGCTTAT-1	QY_2243_1_2_QY_2242_1_2	1252	Male	Old	23	Hepatocytes	0.0002748666	0.974	Hepatocytes	Non_Senescent
QY_2243_1_2_QY_2242_1_2_CAAGACAAGGCATTGT-1	QY_2243_1_2_QY_2242_1_2	1252	Male	Old	23	Hepatocytes	0.001865489	0.974	Hepatocytes	Non_Senescent
QY_2243_1_2_QY_2242_1_2_TTTCCGGGTTAGCATG-1	QY_2243_1_2_QY_2242_1_2	1252	Male	Old	23	Hepatocytes	0.9555125	0.974	Hepatocytes	Non_Senescent
QY_2243_1_2_QY_2242_1_2_TCCACAACAAGGTCCT-1	QY_2243_1_2_QY_2242_1_2	1252	Male	Old	23	Hepatocytes	0.9615977	0.974	Hepatocytes	Non_Senescent
QY_2243_1_2_QY_2242_1_2_TAGCCTTGTGGACATC-1	QY_2243_1_2_QY_2242_1_2	1252	Male	Old	23	Hepatocytes	0.9977749	0.974	Hepatocytes	Senescent
QY_2243_1_2_QY_2242_1_2_TGAAGTGAGCGATACT-1	QY_2243_1_2_QY_2242_1_2	1252	Male	Old	23	Hepatocytes	0.08242504	0.974	Hepatocytes	Non_Senescent
QY_2243_1_2_QY_2242_1_2_AAGTTAGCAATAATGG-1	QY_2243_1_2_QY_2242_1_2	1252	Male	Old	23	Hepatocytes	0.022137523	0.974	Hepatocytes	Non_Senescent
QY_2243_1_2_QY_2242_1_2_TACTGACAGGCATTGT-1	QY_2243_1_2_QY_2242_1_2	1252	Male	Old	23	Hepatocytes	0.8974714	0.974	Hepatocytes	Non_Senescent
QY_2243_1_2_QY_2242_1_2_ACACTAATCGTTCACC-1	QY_2243_1_2_QY_2242_1_2	1252	Male	Old	23	Hepatocytes	0.8372566	0.974	Hepatocytes	Non_Senescent
QY_2243_1_2_QY_2242_1_2_TGATCGAGTGAGCACT-1	QY_2243_1_2_QY_2242_1_2	1252	Male	Old	23	TCells	0.10966799	0.977	T_Cells	Non_Senescent
QY_2243_1_2_QY_2242_1_2_GTACTTCGTAGCTAGC-1	QY_2243_1_2_QY_2242_1_2	1252	Male	Old	23	TCells	0.010016251	0.977	T_Cells	Non_Senescent
QY_2243_1_2_QY_2242_1_2_TTGCTCTCAATTAGGA-1	QY_2243_1_2_QY_2242_1_2	1252	Male	Old	23	Endothelial	0.005500002	0.99	Endothelial	Non_Senescent
QY_2243_1_2_QY_2242_1_2_GATTCGCCACTAAATC-1	QY_2243_1_2_QY_2242_1_2	1252	Male	Old	23	Hepatocytes	0.5184943	0.974	Hepatocytes	Non_Senescent
QY_2243_1_2_QY_2242_1_2_TGAAGCAAGGCCAATT-1	QY_2243_1_2_QY_2242_1_2	1252	Male	Old	23	Hepatocytes	0.0119323805	0.974	Hepatocytes	Non_Senescent
QY_2243_1_2_QY_2242_1_2_TTGGGCGGTAAACAAG-1	QY_2243_1_2_QY_2242_1_2	1252	Male	Old	23	Hepatocytes	0.021147843	0.974	Hepatocytes	Non_Senescent
QY_2243_1_2_QY_2242_1_2_TGCTCACTCCTTCGTA-1	QY_2243_1_2_QY_2242_1_2	1252	Male	Old	23	Hepatocytes	0.1489061	0.974	Hepatocytes	Non_Senescent
QY_2243_1_2_QY_2242_1_2_ACCAGGCTCATGAAGG-1	QY_2243_1_2_QY_2242_1_2	1252	Male	Old	23	Hepatocytes	0.51381344	0.974	Hepatocytes	Non_Senescent
QY_2243_1_2_QY_2242_1_2_GACATTATCTCCTCTT-1	QY_2243_1_2_QY_2242_1_2	1252	Male	Old	23	Hepatocytes	0.012120529	0.974	Hepatocytes	Non_Senescent
QY_2243_1_2_QY_2242_1_2_GCTTAACAGTGAGCAA-1	QY_2243_1_2_QY_2242_1_2	1252	Male	Old	23	Hepatocytes	0.071889944	0.974	Hepatocytes	Non_Senescent
QY_2243_1_2_QY_2242_1_2_ACTTATCTCCCTGGAA-1	QY_2243_1_2_QY_2242_1_2	1252	Male	Old	23	Hepatocytes	0.072091594	0.974	Hepatocytes	Non_Senescent
QY_2243_1_2_QY_2242_1_2_ATGACGAAGCGGATTT-1	QY_2243_1_2_QY_2242_1_2	1252	Male	Old	23	Hepatocytes	0.99998784	0.974	Hepatocytes	Senescent
QY_2243_1_2_QY_2242_1_2_ACGAAGTCATGAGTTT-1	QY_2243_1_2_QY_2242_1_2	1252	Male	Old	23	Hepatocytes	0.15859516	0.974	Hepatocytes	Non_Senescent
QY_2243_1_2_QY_2242_1_2_TGGCTATAGAACCTAC-1	QY_2243_1_2_QY_2242_1_2	1252	Male	Old	23	Hepatocytes	0.15237272	0.974	Hepatocytes	Non_Senescent
QY_2243_1_2_QY_2242_1_2_GGCTGGTTCGTTATAG-1	QY_2243_1_2_QY_2242_1_2	1252	Male	Old	23	Hepatocytes	0.6210067	0.974	Hepatocytes	Non_Senescent
QY_2243_1_2_QY_2242_1_2_TACAGCTAGCTTACTT-1	QY_2243_1_2_QY_2242_1_2	1252	Male	Old	23	Hepatocytes	0.017589964	0.974	Hepatocytes	Non_Senescent
QY_2243_1_2_QY_2242_1_2_GGTCGGTTCTGCAAAC-1	QY_2243_1_2_QY_2242_1_2	1252	Male	Old	23	Hepatocytes	0.22455934	0.974	Hepatocytes	Non_Senescent
QY_2243_1_2_QY_2242_1_2_CGGCTCACATCGCTCC-1	QY_2243_1_2_QY_2242_1_2	1252	Male	Old	23	Myeloid	0.026400369	0.984	Myeloid	Non_Senescent
QY_2243_1_2_QY_2242_1_2_GAATTTGTCTGGCAAT-1	QY_2243_1_2_QY_2242_1_2	1252	Male	Old	23	Hepatocytes	0.010150744	0.974	Hepatocytes	Non_Senescent
QY_2243_1_2_QY_2242_1_2_GCACATTAGGCATTAC-1	QY_2243_1_2_QY_2242_1_2	1252	Male	Old	23	Hepatocytes	0.09553908	0.974	Hepatocytes	Non_Senescent
QY_2243_1_2_QY_2242_1_2_TGTCAATCAGCAGGTA-1	QY_2243_1_2_QY_2242_1_2	1252	Male	Old	23	Hepatocytes	0.7231939	0.974	Hepatocytes	Non_Senescent
QY_2243_1_2_QY_2242_1_2_CGACTAAGTATTGGAT-1	QY_2243_1_2_QY_2242_1_2	1252	Male	Old	23	Hepatocytes	0.45045766	0.974	Hepatocytes	Non_Senescent
QY_2243_1_2_QY_2242_1_2_CGCCACACATGGAGGC-1	QY_2243_1_2_QY_2242_1_2	1252	Male	Old	23	Hepatocytes	0.05417935	0.974	Hepatocytes	Non_Senescent
QY_2243_1_2_QY_2242_1_2_TAACCTAAGAGGCTAA-1	QY_2243_1_2_QY_2242_1_2	1252	Male	Old	23	Hepatocytes	0.9843969	0.974	Hepatocytes	Senescent
QY_2243_1_2_QY_2242_1_2_ATCACAATCGGTCAAT-1	QY_2243_1_2_QY_2242_1_2	1252	Male	Old	23	Hepatocytes	0.36749092	0.974	Hepatocytes	Non_Senescent
QY_2243_1_2_QY_2242_1_2_TATGGTCAGCTTACTT-1	QY_2243_1_2_QY_2242_1_2	1252	Male	Old	23	Hepatocytes	0.0060695945	0.974	Hepatocytes	Non_Senescent
QY_2243_1_2_QY_2242_1_2_ATCAAGACAAGTGTCC-1	QY_2243_1_2_QY_2242_1_2	1252	Male	Old	23	Hepatocytes	0.0060314205	0.974	Hepatocytes	Non_Senescent
QY_2243_1_2_QY_2242_1_2_ATGACAACAATAAGCA-1	QY_2243_1_2_QY_2242_1_2	1252	Male	Old	23	Hepatocytes	0.9635181	0.974	Hepatocytes	Non_Senescent
QY_2243_1_2_QY_2242_1_2_ATGGCTAGTCCAAATG-1	QY_2243_1_2_QY_2242_1_2	1252	Male	Old	23	Hepatocytes	0.011275904	0.974	Hepatocytes	Non_Senescent
QY_2243_1_2_QY_2242_1_2_ACTTATCTCCTTAGGG-1	QY_2243_1_2_QY_2242_1_2	1252	Male	Old	23	Hepatic_stellate_cells	0.69956064	0.982	Hepatic_stellate_cells	Non_Senescent
QY_2243_1_2_QY_2242_1_2_GCTCCTTAGTAACAGG-1	QY_2243_1_2_QY_2242_1_2	1252	Male	Old	23	Hepatocytes	0.026508482	0.974	Hepatocytes	Non_Senescent
QY_2243_1_2_QY_2242_1_2_TTATTGCTCTGGCAAT-1	QY_2243_1_2_QY_2242_1_2	1252	Male	Old	23	Hepatocytes	0.17508334	0.974	Hepatocytes	Non_Senescent
QY_2243_1_2_QY_2242_1_2_CATGAGGCAACACTTG-1	QY_2243_1_2_QY_2242_1_2	1252	Male	Old	23	Hepatic_stellate_cells	0.5025638	0.982	Hepatic_stellate_cells	Non_Senescent
QY_2243_1_2_QY_2242_1_2_CGGGTCTAGGTTAGAG-1	QY_2243_1_2_QY_2242_1_2	1252	Male	Old	23	Hepatocytes	0.5502905	0.974	Hepatocytes	Non_Senescent
QY_2243_1_2_QY_2242_1_2_CCGCAAATCAATTGGC-1	QY_2243_1_2_QY_2242_1_2	1252	Male	Old	23	Hepatocytes	0.0008372515	0.974	Hepatocytes	Non_Senescent
QY_2243_1_2_QY_2242_1_2_TCGCGCACAGCATGTC-1	QY_2243_1_2_QY_2242_1_2	1252	Male	Old	23	Hepatocytes	0.062005237	0.974	Hepatocytes	Non_Senescent
QY_2243_1_2_QY_2242_1_2_ACGAGTAAGTCACCTC-1	QY_2243_1_2_QY_2242_1_2	1252	Male	Old	23	Hepatocytes	0.38116848	0.974	Hepatocytes	Non_Senescent
QY_2243_1_2_QY_2242_1_2_GGAGTCTGTCACCAAA-1	QY_2243_1_2_QY_2242_1_2	1252	Male	Old	23	Hepatocytes	0.8512715	0.974	Hepatocytes	Non_Senescent
QY_2243_1_2_QY_2242_1_2_CAAGGCCTCCCTTGCG-1	QY_2243_1_2_QY_2242_1_2	1252	Male	Old	23	Hepatic_stellate_cells	0.9335245	0.982	Hepatic_stellate_cells	Non_Senescent
QY_2243_1_2_QY_2242_1_2_ACACGGACACGAATTT-1	QY_2243_1_2_QY_2242_1_2	1252	Male	Old	23	Hepatic_stellate_cells	0.5025163	0.982	Hepatic_stellate_cells	Non_Senescent
QY_2243_1_2_QY_2242_1_2_CGCGGATTCTCTAGCC-1	QY_2243_1_2_QY_2242_1_2	1252	Male	Old	23	Myeloid	0.10896587	0.984	Myeloid	Non_Senescent
QY_2243_1_2_QY_2242_1_2_CTTGAATCATCTTGAG-1	QY_2243_1_2_QY_2242_1_2	1252	Male	Old	23	Hepatic_stellate_cells	0.19257201	0.982	Hepatic_stellate_cells	Non_Senescent
QY_2243_1_2_QY_2242_1_2_GAAGCTAAGTTGGATC-1	QY_2243_1_2_QY_2242_1_2	1252	Male	Old	23	Hepatocytes	0.030979961	0.974	Hepatocytes	Non_Senescent
QY_2243_1_2_QY_2242_1_2_CTCATCATCCGGTTAG-1	QY_2243_1_2_QY_2242_1_2	1252	Male	Old	23	Hepatic_stellate_cells	0.30907783	0.982	Hepatic_stellate_cells	Non_Senescent
QY_2243_1_2_QY_2242_1_2_GGTTTGTAGTGACCTG-1	QY_2243_1_2_QY_2242_1_2	1252	Male	Old	23	Hepatocytes	0.26084116	0.974	Hepatocytes	Non_Senescent
QY_2243_1_2_QY_2242_1_2_TTCAGTTTCATTACGA-1	QY_2243_1_2_QY_2242_1_2	1252	Male	Old	23	Hepatic_stellate_cells	0.6151886	0.982	Hepatic_stellate_cells	Non_Senescent
QY_2243_1_2_QY_2242_1_2_CTTCTCAAGGACAACA-1	QY_2243_1_2_QY_2242_1_2	1252	Male	Old	23	Hepatocytes	0.0040853024	0.974	Hepatocytes	Non_Senescent
QY_2243_1_2_QY_2242_1_2_TATTGACCATAACGGG-1	QY_2243_1_2_QY_2242_1_2	1252	Male	Old	23	Hepatocytes	0.9533755	0.974	Hepatocytes	Non_Senescent
QY_2243_1_2_QY_2242_1_2_GTGGATGCACGTAAGG-1	QY_2243_1_2_QY_2242_1_2	1252	Male	Old	23	Hepatocytes	0.018718444	0.974	Hepatocytes	Non_Senescent
QY_2243_1_2_QY_2242_1_2_CATCCTGGTTAATGCG-1	QY_2243_1_2_QY_2242_1_2	1252	Male	Old	23	Hepatocytes	0.996903	0.974	Hepatocytes	Senescent
QY_2243_1_2_QY_2242_1_2_ACGTCAAGTTCCGGGA-1	QY_2243_1_2_QY_2242_1_2	1252	Male	Old	23	Hepatocytes	0.74596786	0.974	Hepatocytes	Non_Senescent
QY_2243_1_2_QY_2242_1_2_ATGGCCGGTTAGAGGG-1	QY_2243_1_2_QY_2242_1_2	1252	Male	Old	23	Hepatocytes	2.7963488e-05	0.974	Hepatocytes	Non_Senescent
QY_2243_1_2_QY_2242_1_2_CTCTATGTCATAACTG-1	QY_2243_1_2_QY_2242_1_2	1252	Male	Old	23	Hepatic_stellate_cells	0.01993312	0.982	Hepatic_stellate_cells	Non_Senescent
QY_2243_1_2_QY_2242_1_2_CGATTATCATTGTCCT-1	QY_2243_1_2_QY_2242_1_2	1252	Male	Old	23	Myeloid	0.13117296	0.984	Myeloid	Non_Senescent
QY_2243_1_2_QY_2242_1_2_CGCCTGTGTCAAAGAA-1	QY_2243_1_2_QY_2242_1_2	1252	Male	Old	23	Endothelial	0.13568443	0.99	Endothelial	Non_Senescent
QY_2243_1_2_QY_2242_1_2_CAAACAACAGGACCTT-1	QY_2243_1_2_QY_2242_1_2	1252	Male	Old	23	Hepatocytes	0.19263288	0.974	Hepatocytes	Non_Senescent
QY_2243_1_2_QY_2242_1_2_GACTAATGTAGGATCC-1	QY_2243_1_2_QY_2242_1_2	1252	Male	Old	23	Hepatocytes	0.5554821	0.974	Hepatocytes	Non_Senescent
QY_2243_1_2_QY_2242_1_2_ATGGTGCGTTGCAGTA-1	QY_2243_1_2_QY_2242_1_2	1252	Male	Old	23	Hepatocytes	0.02838931	0.974	Hepatocytes	Non_Senescent
QY_2243_1_2_QY_2242_1_2_GAGGTACAGCTAGAAG-1	QY_2243_1_2_QY_2242_1_2	1252	Male	Old	23	Hepatocytes	0.0011680707	0.974	Hepatocytes	Non_Senescent
QY_2243_1_2_QY_2242_1_2_ATGAATGCATGTCAAT-1	QY_2243_1_2_QY_2242_1_2	1252	Male	Old	23	Hepatocytes	0.0001097643	0.974	Hepatocytes	Non_Senescent
QY_2243_1_2_QY_2242_1_2_AGTTACATCCTAATGA-1	QY_2243_1_2_QY_2242_1_2	1252	Male	Old	23	Hepatocytes	0.21265058	0.974	Hepatocytes	Non_Senescent
QY_2243_1_2_QY_2242_1_2_TCCATATTCCTCCCTC-1	QY_2243_1_2_QY_2242_1_2	1252	Male	Old	23	Myeloid	0.07394316	0.984	Myeloid	Non_Senescent
QY_2243_1_2_QY_2242_1_2_GGAAACTCACCTGCCT-1	QY_2243_1_2_QY_2242_1_2	1252	Male	Old	23	Cholangiocytes	0.3343613	0.98	Cholangiocytes	Non_Senescent
QY_2243_1_2_QY_2242_1_2_TTACAGCAGGCTGTGC-1	QY_2243_1_2_QY_2242_1_2	1252	Male	Old	23	Hepatocytes	0.010185558	0.974	Hepatocytes	Non_Senescent
QY_2243_1_2_QY_2242_1_2_CTGCAATAGCTATATG-1	QY_2243_1_2_QY_2242_1_2	1252	Male	Old	23	Hepatocytes	0.37368208	0.974	Hepatocytes	Non_Senescent
QY_2243_1_2_QY_2242_1_2_CCATCATGTATTACCC-1	QY_2243_1_2_QY_2242_1_2	1252	Male	Old	23	Hepatic_stellate_cells	0.10803027	0.982	Hepatic_stellate_cells	Non_Senescent
QY_2243_1_2_QY_2242_1_2_AGCTACGTCGTGCCTT-1	QY_2243_1_2_QY_2242_1_2	1252	Male	Old	23	Hepatocytes	0.8134509	0.974	Hepatocytes	Non_Senescent
QY_2243_1_2_QY_2242_1_2_AGTAATGCAGCATGGA-1	QY_2243_1_2_QY_2242_1_2	1252	Male	Old	23	Hepatocytes	0.24781851	0.974	Hepatocytes	Non_Senescent
QY_2243_1_2_QY_2242_1_2_GACCGTTCAGCAAATA-1	QY_2243_1_2_QY_2242_1_2	1252	Male	Old	23	Hepatocytes	0.8157092	0.974	Hepatocytes	Non_Senescent
QY_2243_1_2_QY_2242_1_2_AGTAATCGTCTTGCTG-1	QY_2243_1_2_QY_2242_1_2	1252	Male	Old	23	Hepatocytes	0.81729585	0.974	Hepatocytes	Non_Senescent
QY_2243_1_2_QY_2242_1_2_TGAGCAAAGGTCCGTA-1	QY_2243_1_2_QY_2242_1_2	1252	Male	Old	23	Hepatocytes	0.05680562	0.974	Hepatocytes	Non_Senescent
QY_2243_1_2_QY_2242_1_2_AGTTACATCCAATTAG-1	QY_2243_1_2_QY_2242_1_2	1252	Male	Old	23	Hepatocytes	0.50839144	0.974	Hepatocytes	Non_Senescent
QY_2243_1_2_QY_2242_1_2_GAGTAACCACACCAAC-1	QY_2243_1_2_QY_2242_1_2	1252	Male	Old	23	Hepatocytes	0.0009605258	0.974	Hepatocytes	Non_Senescent
QY_2243_1_2_QY_2242_1_2_GACCTAAGTGTGAGGA-1	QY_2243_1_2_QY_2242_1_2	1252	Male	Old	23	Hepatocytes	0.8219595	0.974	Hepatocytes	Non_Senescent
QY_2243_1_2_QY_2242_1_2_GTAAAGCCACCAACCG-1	QY_2243_1_2_QY_2242_1_2	1252	Male	Old	23	Hepatocytes	0.008329994	0.974	Hepatocytes	Non_Senescent
QY_2243_1_2_QY_2242_1_2_TGGACGGAGACAGGCG-1	QY_2243_1_2_QY_2242_1_2	1252	Male	Old	23	Hepatocytes	0.057883177	0.974	Hepatocytes	Non_Senescent
QY_2243_1_2_QY_2242_1_2_GATGCAGCAAATACCT-1	QY_2243_1_2_QY_2242_1_2	1252	Male	Old	23	Hepatocytes	0.5466477	0.974	Hepatocytes	Non_Senescent
QY_2243_1_2_QY_2242_1_2_CGAAGCGAGTTGCGTG-1	QY_2243_1_2_QY_2242_1_2	1252	Male	Old	23	Hepatocytes	0.9426721	0.974	Hepatocytes	Non_Senescent
QY_2243_1_2_QY_2242_1_2_ACGAGTAAGCCTAACG-1	QY_2243_1_2_QY_2242_1_2	1252	Male	Old	23	Hepatocytes	0.83372694	0.974	Hepatocytes	Non_Senescent
QY_2243_1_2_QY_2242_1_2_CCTAAGCCAGCACGAA-1	QY_2243_1_2_QY_2242_1_2	1252	Male	Old	23	Hepatocytes	0.020080453	0.974	Hepatocytes	Non_Senescent
QY_2243_1_2_QY_2242_1_2_GGTTACCCAGCTTAGC-1	QY_2243_1_2_QY_2242_1_2	1252	Male	Old	23	Hepatocytes	0.0050482224	0.974	Hepatocytes	Non_Senescent
QY_2243_1_2_QY_2242_1_2_TAAGCTGGTTTAACGG-1	QY_2243_1_2_QY_2242_1_2	1252	Male	Old	23	Hepatocytes	0.013704164	0.974	Hepatocytes	Non_Senescent
QY_2243_1_2_QY_2242_1_2_AGAGGATGTCCGGTTC-1	QY_2243_1_2_QY_2242_1_2	1252	Male	Old	23	Hepatocytes	0.0024767395	0.974	Hepatocytes	Non_Senescent
QY_2243_1_2_QY_2242_1_2_GATCGCTCAGGCTAGA-1	QY_2243_1_2_QY_2242_1_2	1252	Male	Old	23	Hepatocytes	0.99171305	0.974	Hepatocytes	Senescent
QY_2243_1_2_QY_2242_1_2_CACAAGCGTGTTAAAC-1	QY_2243_1_2_QY_2242_1_2	1252	Male	Old	23	Hepatocytes	0.21441463	0.974	Hepatocytes	Non_Senescent
QY_2243_1_2_QY_2242_1_2_TACCTTTAGAATCGCT-1	QY_2243_1_2_QY_2242_1_2	1252	Male	Old	23	Hepatocytes	0.9129725	0.974	Hepatocytes	Non_Senescent
QY_2243_1_2_QY_2242_1_2_CATGGCGGTCAGTAAT-1	QY_2243_1_2_QY_2242_1_2	1252	Male	Old	23	Hepatocytes	0.16227221	0.974	Hepatocytes	Non_Senescent
QY_2243_1_2_QY_2242_1_2_TATCCGGAGCTAGAAG-1	QY_2243_1_2_QY_2242_1_2	1252	Male	Old	23	Hepatocytes	0.529607	0.974	Hepatocytes	Non_Senescent
QY_2243_1_2_QY_2242_1_2_AGCATTTCATTGTGCA-1	QY_2243_1_2_QY_2242_1_2	1252	Male	Old	23	Hepatocytes	0.61042875	0.974	Hepatocytes	Non_Senescent
QY_2243_1_2_QY_2242_1_2_CATAGCTAGGACACTT-1	QY_2243_1_2_QY_2242_1_2	1252	Male	Old	23	Hepatocytes	0.009577769	0.974	Hepatocytes	Non_Senescent
QY_2243_1_2_QY_2242_1_2_TGTTGTAAGACACTTA-1	QY_2243_1_2_QY_2242_1_2	1252	Male	Old	23	Hepatocytes	0.64932805	0.974	Hepatocytes	Non_Senescent
QY_2243_1_2_QY_2242_1_2_GTCATGAGTAGCTAAT-1	QY_2243_1_2_QY_2242_1_2	1252	Male	Old	23	Hepatocytes	0.9872219	0.974	Hepatocytes	Senescent
QY_2243_1_2_QY_2242_1_2_TTGGATATCACAAGCT-1	QY_2243_1_2_QY_2242_1_2	1252	Male	Old	23	Myeloid	0.99153125	0.984	Myeloid	Senescent
QY_2243_1_2_QY_2242_1_2_ATGCGATTCTACCTGC-1	QY_2243_1_2_QY_2242_1_2	1252	Male	Old	23	Hepatocytes	0.11416094	0.974	Hepatocytes	Non_Senescent
QY_2243_1_2_QY_2242_1_2_GTAGGAGGTAAATTGC-1	QY_2243_1_2_QY_2242_1_2	1252	Male	Old	23	Hepatocytes	0.16915329	0.974	Hepatocytes	Non_Senescent
QY_2243_1_2_QY_2242_1_2_GGTTGCGGTATTACCC-1	QY_2243_1_2_QY_2242_1_2	1252	Male	Old	23	Hepatocytes	0.3063261	0.974	Hepatocytes	Non_Senescent
QY_2243_1_2_QY_2242_1_2_AAGCCTGTCATCCTGC-1	QY_2243_1_2_QY_2242_1_2	1252	Male	Old	23	Hepatocytes	0.017510131	0.974	Hepatocytes	Non_Senescent
QY_2243_1_2_QY_2242_1_2_GATAGACCATCCCGCT-1	QY_2243_1_2_QY_2242_1_2	1252	Male	Old	23	Hepatocytes	0.004004247	0.974	Hepatocytes	Non_Senescent
QY_2243_1_2_QY_2242_1_2_CCTGATGAGCTACTGG-1	QY_2243_1_2_QY_2242_1_2	1252	Male	Old	23	Hepatocytes	0.028547589	0.974	Hepatocytes	Non_Senescent
QY_2243_1_2_QY_2242_1_2_AGGTTTGGTCGCATAA-1	QY_2243_1_2_QY_2242_1_2	1252	Male	Old	23	Hepatocytes	0.8873709	0.974	Hepatocytes	Non_Senescent
QY_2243_1_2_QY_2242_1_2_ATTTGCGCAGGCATCT-1	QY_2243_1_2_QY_2242_1_2	1252	Male	Old	23	Hepatocytes	0.00034800556	0.974	Hepatocytes	Non_Senescent
QY_2243_1_2_QY_2242_1_2_CTAGTTGCATCACAGC-1	QY_2243_1_2_QY_2242_1_2	1252	Male	Old	23	Hepatocytes	0.4055967	0.974	Hepatocytes	Non_Senescent
QY_2243_1_2_QY_2242_1_2_TGTAACTCAGAATGAC-1	QY_2243_1_2_QY_2242_1_2	1252	Male	Old	23	Hepatocytes	0.96715295	0.974	Hepatocytes	Non_Senescent
QY_2243_1_2_QY_2242_1_2_TACCGCAAGGCGAATA-1	QY_2243_1_2_QY_2242_1_2	1252	Male	Old	23	Hepatocytes	0.5331436	0.974	Hepatocytes	Non_Senescent
QY_2243_1_2_QY_2242_1_2_TCGTAATCAGCACGTT-1	QY_2243_1_2_QY_2242_1_2	1252	Male	Old	23	Hepatocytes	0.4085582	0.974	Hepatocytes	Non_Senescent
QY_2243_1_2_QY_2242_1_2_CACGCAATCTTAGTGA-1	QY_2243_1_2_QY_2242_1_2	1252	Male	Old	23	Hepatocytes	0.15794083	0.974	Hepatocytes	Non_Senescent
QY_2243_1_2_QY_2242_1_2_CGAAGCCTCTACCTAT-1	QY_2243_1_2_QY_2242_1_2	1252	Male	Old	23	Endothelial	0.07081649	0.99	Endothelial	Non_Senescent
QY_2243_1_2_QY_2242_1_2_TCATGAGGTAGCAGCT-1	QY_2243_1_2_QY_2242_1_2	1252	Male	Old	23	Hepatocytes	0.004280982	0.974	Hepatocytes	Non_Senescent
QY_2243_1_2_QY_2242_1_2_GTCTATCGTGTTGCAA-1	QY_2243_1_2_QY_2242_1_2	1252	Male	Old	23	Hepatocytes	0.007797809	0.974	Hepatocytes	Non_Senescent
QY_2243_1_2_QY_2242_1_2_GTTTATCTCCTAAGAC-1	QY_2243_1_2_QY_2242_1_2	1252	Male	Old	23	Hepatocytes	0.53925085	0.974	Hepatocytes	Non_Senescent
QY_2243_1_2_QY_2242_1_2_GTTAAGCTCACGCCAA-1	QY_2243_1_2_QY_2242_1_2	1252	Male	Old	23	Hepatocytes	0.60666436	0.974	Hepatocytes	Non_Senescent
QY_2243_1_2_QY_2242_1_2_AGTCCTGAGGAGCATA-1	QY_2243_1_2_QY_2242_1_2	1252	Male	Old	23	BCells	0.028783921	0.98	B_Cells	Non_Senescent
QY_2243_1_2_QY_2242_1_2_GTTTCAGCAAGCTTTG-1	QY_2243_1_2_QY_2242_1_2	1252	Male	Old	23	Hepatocytes	0.00012826685	0.974	Hepatocytes	Non_Senescent
QY_2243_1_2_QY_2242_1_2_GTGCTTACATGCATAT-1	QY_2243_1_2_QY_2242_1_2	1252	Male	Old	23	Endothelial	0.005120094	0.99	Endothelial	Non_Senescent
QY_2243_1_2_QY_2242_1_2_CTAATAGTCGTTAAGC-1	QY_2243_1_2_QY_2242_1_2	1252	Male	Old	23	Hepatocytes	0.009503427	0.974	Hepatocytes	Non_Senescent
QY_2243_1_2_QY_2242_1_2_GTGCTTACATGTCGCG-1	QY_2243_1_2_QY_2242_1_2	1252	Male	Old	23	Hepatic_stellate_cells	0.01871508	0.982	Hepatic_stellate_cells	Non_Senescent
QY_2243_1_2_QY_2242_1_2_TCGGTTTGTTTATCTG-1	QY_2243_1_2_QY_2242_1_2	1252	Male	Old	23	Hepatocytes	0.024856968	0.974	Hepatocytes	Non_Senescent
QY_2243_1_2_QY_2242_1_2_CACATTAAGCGAGCGA-1	QY_2243_1_2_QY_2242_1_2	1252	Male	Old	23	Myeloid	0.9987638	0.984	Myeloid	Senescent
QY_2243_1_2_QY_2242_1_2_CATGAGGCATTATGAC-1	QY_2243_1_2_QY_2242_1_2	1252	Male	Old	23	Hepatocytes	0.571847	0.974	Hepatocytes	Non_Senescent
QY_2243_1_2_QY_2242_1_2_CTATAACCAGACAAAC-1	QY_2243_1_2_QY_2242_1_2	1252	Male	Old	23	Hepatocytes	0.0001416193	0.974	Hepatocytes	Non_Senescent
QY_2243_1_2_QY_2242_1_2_ACCGAAGCATTGTGTG-1	QY_2243_1_2_QY_2242_1_2	1252	Male	Old	23	Hepatocytes	0.0036411348	0.974	Hepatocytes	Non_Senescent
QY_2243_1_2_QY_2242_1_2_ATCAAGCTCTATTGTC-1	QY_2243_1_2_QY_2242_1_2	1252	Male	Old	23	Hepatic_stellate_cells	0.83625585	0.982	Hepatic_stellate_cells	Non_Senescent
QY_2243_1_2_QY_2242_1_2_GCTTAAATCATTGTCT-1	QY_2243_1_2_QY_2242_1_2	1252	Male	Old	23	Hepatocytes	0.2028248	0.974	Hepatocytes	Non_Senescent
QY_2243_1_2_QY_2242_1_2_ACGACTTAGTAATCCA-1	QY_2243_1_2_QY_2242_1_2	1252	Male	Old	23	Hepatocytes	0.88722974	0.974	Hepatocytes	Non_Senescent
QY_2243_1_2_QY_2242_1_2_ACCCTCCCACCAGCAT-1	QY_2243_1_2_QY_2242_1_2	1252	Male	Old	23	Hepatocytes	0.9997049	0.974	Hepatocytes	Senescent
QY_2243_1_2_QY_2242_1_2_CTACAACAGAGAAGGG-1	QY_2243_1_2_QY_2242_1_2	1252	Male	Old	23	Hepatocytes	0.0008157659	0.974	Hepatocytes	Non_Senescent
QY_2243_1_2_QY_2242_1_2_AGTTGTCAGGAGTAAT-1	QY_2243_1_2_QY_2242_1_2	1252	Male	Old	23	Hepatocytes	0.031488266	0.974	Hepatocytes	Non_Senescent
QY_2243_1_2_QY_2242_1_2_AGCGATTTCGCACACA-1	QY_2243_1_2_QY_2242_1_2	1252	Male	Old	23	Hepatocytes	0.004836896	0.974	Hepatocytes	Non_Senescent
QY_2243_1_2_QY_2242_1_2_TAAGCCAGTGTGTCCC-1	QY_2243_1_2_QY_2242_1_2	1252	Male	Old	23	Hepatocytes	0.029969195	0.974	Hepatocytes	Non_Senescent
QY_2243_1_2_QY_2242_1_2_GCTCGATCAAGGTCGA-1	QY_2243_1_2_QY_2242_1_2	1252	Male	Old	23	Hepatocytes	0.030023582	0.974	Hepatocytes	Non_Senescent
QY_2243_1_2_QY_2242_1_2_GGTGCTGGTAAGCACC-1	QY_2243_1_2_QY_2242_1_2	1252	Male	Old	23	Hepatocytes	0.16992797	0.974	Hepatocytes	Non_Senescent
QY_2243_1_2_QY_2242_1_2_GCGTTTCTCTGTAATG-1	QY_2243_1_2_QY_2242_1_2	1252	Male	Old	23	Hepatocytes	0.4625964	0.974	Hepatocytes	Non_Senescent
QY_2243_1_2_QY_2242_1_2_GTGTAACTCGGCTATG-1	QY_2243_1_2_QY_2242_1_2	1252	Male	Old	23	Hepatocytes	0.010917172	0.974	Hepatocytes	Non_Senescent
QY_2243_1_2_QY_2242_1_2_GGTTAATGTCGAAGTC-1	QY_2243_1_2_QY_2242_1_2	1252	Male	Old	23	Hepatocytes	0.03205515	0.974	Hepatocytes	Non_Senescent
QY_2243_1_2_QY_2242_1_2_ATTAGTCCATGTCAGC-1	QY_2243_1_2_QY_2242_1_2	1252	Male	Old	23	Hepatocytes	0.010275699	0.974	Hepatocytes	Non_Senescent
QY_2243_1_2_QY_2242_1_2_GAAGGCTAGCTTCCCG-1	QY_2243_1_2_QY_2242_1_2	1252	Male	Old	23	Hepatocytes	0.026704093	0.974	Hepatocytes	Non_Senescent
QY_2243_1_2_QY_2242_1_2_AAACGCGCAAGATTCT-1	QY_2243_1_2_QY_2242_1_2	1252	Male	Old	23	Cholangiocytes	0.01914005	0.98	Cholangiocytes	Non_Senescent
QY_2243_1_2_QY_2242_1_2_GTATTGTCATGATTGT-1	QY_2243_1_2_QY_2242_1_2	1252	Male	Old	23	Cholangiocytes	0.74724424	0.98	Cholangiocytes	Non_Senescent
QY_2243_1_2_QY_2242_1_2_TTGGGTTAGTAGCGGG-1	QY_2243_1_2_QY_2242_1_2	1252	Male	Old	23	Hepatocytes	0.9985347	0.974	Hepatocytes	Senescent
QY_2243_1_2_QY_2242_1_2_CTACTAAAGGGATGCG-1	QY_2243_1_2_QY_2242_1_2	1252	Male	Old	23	Hepatocytes	0.88881683	0.974	Hepatocytes	Non_Senescent
QY_2243_1_2_QY_2242_1_2_CTAATCGCAGGCGAGT-1	QY_2243_1_2_QY_2242_1_2	1252	Male	Old	23	Hepatocytes	0.7031199	0.974	Hepatocytes	Non_Senescent
QY_2243_1_2_QY_2242_1_2_CCATAAATCCGGCTAA-1	QY_2243_1_2_QY_2242_1_2	1252	Male	Old	23	Hepatocytes	0.0003115156	0.974	Hepatocytes	Non_Senescent
QY_2243_1_2_QY_2242_1_2_TCACTGACACAAAGAC-1	QY_2243_1_2_QY_2242_1_2	1252	Male	Old	23	Hepatic_stellate_cells	0.74995387	0.982	Hepatic_stellate_cells	Non_Senescent
QY_2243_1_2_QY_2242_1_2_TAAGTAGCAGGCTAGA-1	QY_2243_1_2_QY_2242_1_2	1252	Male	Old	23	Hepatocytes	0.014323364	0.974	Hepatocytes	Non_Senescent
QY_2243_1_2_QY_2242_1_2_GGAGTCTGTCTAACCT-1	QY_2243_1_2_QY_2242_1_2	1252	Male	Old	23	Hepatocytes	0.9428589	0.974	Hepatocytes	Non_Senescent
QY_2243_1_2_QY_2242_1_2_GGGTCACTCTCACTCA-1	QY_2243_1_2_QY_2242_1_2	1252	Male	Old	23	Myeloid	0.7891956	0.984	Myeloid	Non_Senescent
QY_2243_1_2_QY_2242_1_2_ACTCGCTTCAAGCGCC-1	QY_2243_1_2_QY_2242_1_2	1252	Male	Old	23	Hepatocytes	0.99953043	0.974	Hepatocytes	Senescent
QY_2243_1_2_QY_2242_1_2_CTGCTACTCGGTCAAT-1	QY_2243_1_2_QY_2242_1_2	1252	Male	Old	23	Hepatocytes	0.7765498	0.974	Hepatocytes	Non_Senescent
QY_2243_1_2_QY_2242_1_2_GTCCAAGTCCGCCTAT-1	QY_2243_1_2_QY_2242_1_2	1252	Male	Old	23	Hepatocytes	0.005374278	0.974	Hepatocytes	Non_Senescent
QY_2243_1_2_QY_2242_1_2_CGTGCTGCATTGTTGG-1	QY_2243_1_2_QY_2242_1_2	1252	Male	Old	23	Hepatocytes	0.6418384	0.974	Hepatocytes	Non_Senescent
QY_2243_1_2_QY_2242_1_2_GGAACCTGTATTGAGT-1	QY_2243_1_2_QY_2242_1_2	1252	Male	Old	23	Hepatocytes	0.8177745	0.974	Hepatocytes	Non_Senescent
QY_2243_1_2_QY_2242_1_2_GCGAAGTAGGGTGGAT-1	QY_2243_1_2_QY_2242_1_2	1252	Male	Old	23	Hepatocytes	0.011801409	0.974	Hepatocytes	Non_Senescent
QY_2243_1_2_QY_2242_1_2_TATAGCTCATTGTCCT-1	QY_2243_1_2_QY_2242_1_2	1252	Male	Old	23	Hepatocytes	0.37415642	0.974	Hepatocytes	Non_Senescent
QY_2243_1_2_QY_2242_1_2_ATTCCTCCAGGCTTCG-1	QY_2243_1_2_QY_2242_1_2	1252	Male	Old	23	Hepatocytes	0.6608402	0.974	Hepatocytes	Non_Senescent
QY_2243_1_2_QY_2242_1_2_TGATCGAGTCAAAGAA-1	QY_2243_1_2_QY_2242_1_2	1252	Male	Old	23	Hepatocytes	0.1407476	0.974	Hepatocytes	Non_Senescent
QY_2243_1_2_QY_2242_1_2_CTAGCGGGTTGGCCGA-1	QY_2243_1_2_QY_2242_1_2	1252	Male	Old	23	Hepatocytes	0.9999558	0.974	Hepatocytes	Senescent
QY_2243_1_2_QY_2242_1_2_AGGGCTACATCCCTCA-1	QY_2243_1_2_QY_2242_1_2	1252	Male	Old	23	Hepatic_stellate_cells	0.58932716	0.982	Hepatic_stellate_cells	Non_Senescent
QY_2243_1_2_QY_2242_1_2_GTCTAACAGGATCCGC-1	QY_2243_1_2_QY_2242_1_2	1252	Male	Old	23	Hepatocytes	0.58347446	0.974	Hepatocytes	Non_Senescent
QY_2243_1_2_QY_2242_1_2_GAGCTGCTCGATCAGT-1	QY_2243_1_2_QY_2242_1_2	1252	Male	Old	23	Hepatocytes	0.02389346	0.974	Hepatocytes	Non_Senescent
QY_2243_1_2_QY_2242_1_2_GTGAGCGAGCATGGTT-1	QY_2243_1_2_QY_2242_1_2	1252	Male	Old	23	Hepatocytes	0.9701109	0.974	Hepatocytes	Non_Senescent
QY_2243_1_2_QY_2242_1_2_CATTTGTTCACGCGGT-1	QY_2243_1_2_QY_2242_1_2	1252	Male	Old	23	Hepatocytes	0.71894926	0.974	Hepatocytes	Non_Senescent
QY_2243_1_2_QY_2242_1_2_GTGCTCCGTCATGCCC-1	QY_2243_1_2_QY_2242_1_2	1252	Male	Old	23	Hepatocytes	0.9742783	0.974	Hepatocytes	Senescent
QY_2243_1_2_QY_2242_1_2_GTTGTTGCAATATGGA-1	QY_2243_1_2_QY_2242_1_2	1252	Male	Old	23	Hepatocytes	0.28738838	0.974	Hepatocytes	Non_Senescent
QY_2243_1_2_QY_2242_1_2_CTCCCTGAGGGTTAGA-1	QY_2243_1_2_QY_2242_1_2	1252	Male	Old	23	Hepatocytes	0.32668576	0.974	Hepatocytes	Non_Senescent
QY_2243_1_2_QY_2242_1_2_TGATCAGGTTTAGCTC-1	QY_2243_1_2_QY_2242_1_2	1252	Male	Old	23	Hepatocytes	0.015298501	0.974	Hepatocytes	Non_Senescent
QY_2243_1_2_QY_2242_1_2_GGAACAATCTCGACCT-1	QY_2243_1_2_QY_2242_1_2	1252	Male	Old	23	Hepatocytes	0.34661406	0.974	Hepatocytes	Non_Senescent
QY_2243_1_2_QY_2242_1_2_GCTTTCATCGCAGGCT-1	QY_2243_1_2_QY_2242_1_2	1252	Male	Old	23	Hepatocytes	0.9864763	0.974	Hepatocytes	Senescent
QY_2243_1_2_QY_2242_1_2_CCATAAGGTGATGATT-1	QY_2243_1_2_QY_2242_1_2	1252	Male	Old	23	Hepatocytes	0.565154	0.974	Hepatocytes	Non_Senescent
QY_2243_1_2_QY_2242_1_2_ATATAGGCACACCAAC-1	QY_2243_1_2_QY_2242_1_2	1252	Male	Old	23	Hepatocytes	0.84339565	0.974	Hepatocytes	Non_Senescent
QY_2243_1_2_QY_2242_1_2_TGTTCCTCAACTAGCC-1	QY_2243_1_2_QY_2242_1_2	1252	Male	Old	23	Hepatocytes	0.0069066826	0.974	Hepatocytes	Non_Senescent
QY_2243_1_2_QY_2242_1_2_CATAATCCACCCACCT-1	QY_2243_1_2_QY_2242_1_2	1252	Male	Old	23	Endothelial	0.49165478	0.99	Endothelial	Non_Senescent
QY_2243_1_2_QY_2242_1_2_TTGTTGTTCCTTGCAC-1	QY_2243_1_2_QY_2242_1_2	1252	Male	Old	23	Endothelial	0.02854693	0.99	Endothelial	Non_Senescent
QY_2243_1_2_QY_2242_1_2_TCCAGGTCAAGGTGCA-1	QY_2243_1_2_QY_2242_1_2	1252	Male	Old	23	Hepatocytes	0.008165142	0.974	Hepatocytes	Non_Senescent
QY_2243_1_2_QY_2242_1_2_CTAATTGAGGCGAAAC-1	QY_2243_1_2_QY_2242_1_2	1252	Male	Old	23	Hepatocytes	0.10961597	0.974	Hepatocytes	Non_Senescent
QY_2243_1_2_QY_2242_1_2_CTTACTAGTAACCTAG-1	QY_2243_1_2_QY_2242_1_2	1252	Male	Old	23	Hepatocytes	0.86385566	0.974	Hepatocytes	Non_Senescent
QY_2243_1_2_QY_2242_1_2_GGCTAGACAGGCATGA-1	QY_2243_1_2_QY_2242_1_2	1252	Male	Old	23	Myeloid	0.0516418	0.984	Myeloid	Non_Senescent
QY_2243_1_2_QY_2242_1_2_GTGATCAGTTTGCTGT-1	QY_2243_1_2_QY_2242_1_2	1252	Male	Old	23	Hepatocytes	0.9957552	0.974	Hepatocytes	Senescent
QY_2243_1_2_QY_2242_1_2_AAAGCGGGTACTTCAC-1	QY_2243_1_2_QY_2242_1_2	1252	Male	Old	23	Hepatocytes	0.00025894633	0.974	Hepatocytes	Non_Senescent
QY_2243_1_2_QY_2242_1_2_GCGTGCTAGAGGCTAA-1	QY_2243_1_2_QY_2242_1_2	1252	Male	Old	23	Hepatocytes	0.037339613	0.974	Hepatocytes	Non_Senescent
QY_2243_1_2_QY_2242_1_2_AAACCGAAGGCGAATA-1	QY_2243_1_2_QY_2242_1_2	1252	Male	Old	23	Hepatocytes	0.59516907	0.974	Hepatocytes	Non_Senescent
QY_2243_1_2_QY_2242_1_2_TCGATTAAGGATAAAC-1	QY_2243_1_2_QY_2242_1_2	1252	Male	Old	23	TCells	0.8666913	0.977	T_Cells	Non_Senescent
QY_2243_1_2_QY_2242_1_2_CCTATAGCATTGCGAC-1	QY_2243_1_2_QY_2242_1_2	1252	Male	Old	23	Hepatocytes	0.010366923	0.974	Hepatocytes	Non_Senescent
QY_2243_1_2_QY_2242_1_2_GGCATTGTCATTGTTC-1	QY_2243_1_2_QY_2242_1_2	1252	Male	Old	23	Hepatocytes	0.061220955	0.974	Hepatocytes	Non_Senescent
QY_2243_1_2_QY_2242_1_2_AGTGGACAGGCGTAAA-1	QY_2243_1_2_QY_2242_1_2	1252	Male	Old	23	Hepatocytes	0.9806604	0.974	Hepatocytes	Senescent
QY_2243_1_2_QY_2242_1_2_AACAGCAAGGCAATAG-1	QY_2243_1_2_QY_2242_1_2	1252	Male	Old	23	Hepatocytes	0.02695241	0.974	Hepatocytes	Non_Senescent
QY_2243_1_2_QY_2242_1_2_GAACCTTAGGAACCAA-1	QY_2243_1_2_QY_2242_1_2	1252	Male	Old	23	Hepatocytes	0.023219176	0.974	Hepatocytes	Non_Senescent
QY_2243_1_2_QY_2242_1_2_GCCTCCATCCTTTACG-1	QY_2243_1_2_QY_2242_1_2	1252	Male	Old	23	Hepatocytes	0.04511066	0.974	Hepatocytes	Non_Senescent
QY_2243_1_2_QY_2242_1_2_AAAGCAAGTGATGAGG-1	QY_2243_1_2_QY_2242_1_2	1252	Male	Old	23	Hepatocytes	0.8546698	0.974	Hepatocytes	Non_Senescent
QY_2243_1_2_QY_2242_1_2_GTTGGAGCACCGTTCC-1	QY_2243_1_2_QY_2242_1_2	1252	Male	Old	23	Hepatocytes	0.78024113	0.974	Hepatocytes	Non_Senescent
QY_2243_1_2_QY_2242_1_2_TTGAGGCGTAAAGCGG-1	QY_2243_1_2_QY_2242_1_2	1252	Male	Old	23	Hepatocytes	0.7548616	0.974	Hepatocytes	Non_Senescent
QY_2243_1_2_QY_2242_1_2_GGGTATTTCATTGTTC-1	QY_2243_1_2_QY_2242_1_2	1252	Male	Old	23	Hepatocytes	0.45113277	0.974	Hepatocytes	Non_Senescent
QY_2243_1_2_QY_2242_1_2_ACATCAATCATCCTGC-1	QY_2243_1_2_QY_2242_1_2	1252	Male	Old	23	Endothelial	0.00052064453	0.99	Endothelial	Non_Senescent
QY_2243_1_2_QY_2242_1_2_GAAGGAACATTATGCG-1	QY_2243_1_2_QY_2242_1_2	1252	Male	Old	23	Hepatocytes	0.0030395917	0.974	Hepatocytes	Non_Senescent
QY_2243_1_2_QY_2242_1_2_AAGGAAGCATAACGGG-1	QY_2243_1_2_QY_2242_1_2	1252	Male	Old	23	Hepatocytes	0.90384316	0.974	Hepatocytes	Non_Senescent
QY_2243_1_2_QY_2242_1_2_TGAGCACGTTAGTGAT-1	QY_2243_1_2_QY_2242_1_2	1252	Male	Old	23	Hepatocytes	0.99936074	0.974	Hepatocytes	Senescent
QY_2243_1_2_QY_2242_1_2_GAAAGGCTCGGTTAGT-1	QY_2243_1_2_QY_2242_1_2	1252	Male	Old	23	Hepatocytes	0.9774476	0.974	Hepatocytes	Senescent
QY_2243_1_2_QY_2242_1_2_ACGTCCAAGACTATTG-1	QY_2243_1_2_QY_2242_1_2	1252	Male	Old	23	Hepatocytes	0.120858826	0.974	Hepatocytes	Non_Senescent
QY_2243_1_2_QY_2242_1_2_CGTTAAATCGAGGTGG-1	QY_2243_1_2_QY_2242_1_2	1252	Male	Old	23	Hepatocytes	0.14492269	0.974	Hepatocytes	Non_Senescent
QY_2243_1_2_QY_2242_1_2_CTATTCAGTACAAAGA-1	QY_2243_1_2_QY_2242_1_2	1252	Male	Old	23	Hepatocytes	0.015445974	0.974	Hepatocytes	Non_Senescent
QY_2243_1_2_QY_2242_1_2_TGCTTAAAGCTGTAAC-1	QY_2243_1_2_QY_2242_1_2	1252	Male	Old	23	Hepatocytes	0.10414034	0.974	Hepatocytes	Non_Senescent
QY_2243_1_2_QY_2242_1_2_GCCTGTGCAGAACCGA-1	QY_2243_1_2_QY_2242_1_2	1252	Male	Old	23	Hepatocytes	0.26156655	0.974	Hepatocytes	Non_Senescent
QY_2243_1_2_QY_2242_1_2_TTTAACGAGGTGTTAC-1	QY_2243_1_2_QY_2242_1_2	1252	Male	Old	23	Hepatocytes	0.9336909	0.974	Hepatocytes	Non_Senescent
QY_2243_1_2_QY_2242_1_2_GAAAGGCTCCTGGTCT-1	QY_2243_1_2_QY_2242_1_2	1252	Male	Old	23	Hepatocytes	0.19534512	0.974	Hepatocytes	Non_Senescent
QY_2243_1_2_QY_2242_1_2_AAATGCCTCTAACCAA-1	QY_2243_1_2_QY_2242_1_2	1252	Male	Old	23	TCells	0.022787733	0.977	T_Cells	Non_Senescent
QY_2243_1_2_QY_2242_1_2_GGTACTTAGCTTACTT-1	QY_2243_1_2_QY_2242_1_2	1252	Male	Old	23	Hepatocytes	0.32088614	0.974	Hepatocytes	Non_Senescent
QY_2243_1_2_QY_2242_1_2_GGTGATTTCTGTGAGT-1	QY_2243_1_2_QY_2242_1_2	1252	Male	Old	23	Hepatocytes	0.9920797	0.974	Hepatocytes	Senescent
QY_2243_1_2_QY_2242_1_2_CCTTAGTGTTGTTCAC-1	QY_2243_1_2_QY_2242_1_2	1252	Male	Old	23	Hepatic_stellate_cells	0.8629993	0.982	Hepatic_stellate_cells	Non_Senescent
QY_2243_1_2_QY_2242_1_2_GTTAAGTGTACGTTTC-1	QY_2243_1_2_QY_2242_1_2	1252	Male	Old	23	Hepatocytes	0.005914199	0.974	Hepatocytes	Non_Senescent
QY_2243_1_2_QY_2242_1_2_TTTCTTGCAGCTCAAC-1	QY_2243_1_2_QY_2242_1_2	1252	Male	Old	23	Hepatocytes	0.0048883925	0.974	Hepatocytes	Non_Senescent
QY_2243_1_2_QY_2242_1_2_GTGTCCAAGTAACGAG-1	QY_2243_1_2_QY_2242_1_2	1252	Male	Old	23	Hepatocytes	0.017927248	0.974	Hepatocytes	Non_Senescent
QY_2243_1_2_QY_2242_1_2_CAGCAAGCAAATTCGT-1	QY_2243_1_2_QY_2242_1_2	1252	Male	Old	23	Hepatocytes	0.9989159	0.974	Hepatocytes	Senescent
QY_2243_1_2_QY_2242_1_2_AAGTAGCCACGTAAGG-1	QY_2243_1_2_QY_2242_1_2	1252	Male	Old	23	Hepatocytes	0.69988096	0.974	Hepatocytes	Non_Senescent
QY_2243_1_2_QY_2242_1_2_TATTGACCATCGTTCT-1	QY_2243_1_2_QY_2242_1_2	1252	Male	Old	23	Hepatocytes	0.025027778	0.974	Hepatocytes	Non_Senescent
QY_2243_1_2_QY_2242_1_2_CGGTAACGTTACAACG-1	QY_2243_1_2_QY_2242_1_2	1252	Male	Old	23	Hepatocytes	0.30811045	0.974	Hepatocytes	Non_Senescent
QY_2243_1_2_QY_2242_1_2_CCTAAGGTCCTCCTAA-1	QY_2243_1_2_QY_2242_1_2	1252	Male	Old	23	Hepatocytes	0.045356214	0.974	Hepatocytes	Non_Senescent
QY_2243_1_2_QY_2242_1_2_TGCTGGATCAAACCTA-1	QY_2243_1_2_QY_2242_1_2	1252	Male	Old	23	Hepatocytes	0.0001230848	0.974	Hepatocytes	Non_Senescent
QY_2243_1_2_QY_2242_1_2_GCAGGCTTCGAGGTGG-1	QY_2243_1_2_QY_2242_1_2	1252	Male	Old	23	Hepatic_stellate_cells	0.40579143	0.982	Hepatic_stellate_cells	Non_Senescent
QY_2243_1_2_QY_2242_1_2_GTGCTCAAGTCTGGGC-1	QY_2243_1_2_QY_2242_1_2	1252	Male	Old	23	Hepatocytes	0.0006494521	0.974	Hepatocytes	Non_Senescent
QY_2243_1_2_QY_2242_1_2_ACCTTGCTCCGGGACT-1	QY_2243_1_2_QY_2242_1_2	1252	Male	Old	23	Hepatic_stellate_cells	0.06136785	0.982	Hepatic_stellate_cells	Non_Senescent
QY_2243_1_2_QY_2242_1_2_TGGCTTTGTTTGAGGC-1	QY_2243_1_2_QY_2242_1_2	1252	Male	Old	23	Hepatocytes	0.0044627455	0.974	Hepatocytes	Non_Senescent
QY_2243_1_2_QY_2242_1_2_TGGTCATAGCTCCCTG-1	QY_2243_1_2_QY_2242_1_2	1252	Male	Old	23	Endothelial	0.27083737	0.99	Endothelial	Non_Senescent
QY_2243_1_2_QY_2242_1_2_AATACCGGTGCTTTAC-1	QY_2243_1_2_QY_2242_1_2	1252	Male	Old	23	Hepatocytes	0.18023814	0.974	Hepatocytes	Non_Senescent
QY_2243_1_2_QY_2242_1_2_TAGGTTGGTGCTAGAC-1	QY_2243_1_2_QY_2242_1_2	1252	Male	Old	23	Hepatocytes	0.25392315	0.974	Hepatocytes	Non_Senescent
QY_2243_1_2_QY_2242_1_2_GCTTCGCGTGCTCCAC-1	QY_2243_1_2_QY_2242_1_2	1252	Male	Old	23	Hepatocytes	0.7570239	0.974	Hepatocytes	Non_Senescent
QY_2243_1_2_QY_2242_1_2_CTTCAATTCTCCTCTT-1	QY_2243_1_2_QY_2242_1_2	1252	Male	Old	23	Hepatic_stellate_cells	0.021546554	0.982	Hepatic_stellate_cells	Non_Senescent
QY_2243_1_2_QY_2242_1_2_AGTTGCGTCAATGACC-1	QY_2243_1_2_QY_2242_1_2	1252	Male	Old	23	Hepatocytes	0.16502576	0.974	Hepatocytes	Non_Senescent
QY_2243_1_2_QY_2242_1_2_GCAAACTTCAGCACCA-1	QY_2243_1_2_QY_2242_1_2	1252	Male	Old	23	Hepatocytes	0.4809396	0.974	Hepatocytes	Non_Senescent
QY_2243_1_2_QY_2242_1_2_TTGGATATCAGCCAAT-1	QY_2243_1_2_QY_2242_1_2	1252	Male	Old	23	Hepatocytes	9.679939e-05	0.974	Hepatocytes	Non_Senescent
QY_2243_1_2_QY_2242_1_2_TAATTGCCATCAATCG-1	QY_2243_1_2_QY_2242_1_2	1252	Male	Old	23	TCells	0.15310141	0.977	T_Cells	Non_Senescent
QY_2243_1_2_QY_2242_1_2_GGTCTTGAGACCATAC-1	QY_2243_1_2_QY_2242_1_2	1252	Male	Old	23	Hepatocytes	0.8767235	0.974	Hepatocytes	Non_Senescent
QY_2243_1_2_QY_2242_1_2_CGTGAGGAGCGGATTT-1	QY_2243_1_2_QY_2242_1_2	1252	Male	Old	23	Hepatocytes	0.013963614	0.974	Hepatocytes	Non_Senescent
QY_2243_1_2_QY_2242_1_2_TGCTCCGTCTCAATAG-1	QY_2243_1_2_QY_2242_1_2	1252	Male	Old	23	Hepatocytes	0.08655672	0.974	Hepatocytes	Non_Senescent
QY_2243_1_2_QY_2242_1_2_CAAACGCGTACAAAGA-1	QY_2243_1_2_QY_2242_1_2	1252	Male	Old	23	Hepatocytes	0.0047106077	0.974	Hepatocytes	Non_Senescent
QY_2243_1_2_QY_2242_1_2_CCTATTTAGCTTAACA-1	QY_2243_1_2_QY_2242_1_2	1252	Male	Old	23	Hepatocytes	0.31657532	0.974	Hepatocytes	Non_Senescent
QY_2243_1_2_QY_2242_1_2_CTCTCACAGTGCACGC-1	QY_2243_1_2_QY_2242_1_2	1252	Male	Old	23	Hepatocytes	0.19287309	0.974	Hepatocytes	Non_Senescent
QY_2243_1_2_QY_2242_1_2_GTTGTGAGTGTAACCA-1	QY_2243_1_2_QY_2242_1_2	1252	Male	Old	23	Hepatocytes	0.3874929	0.974	Hepatocytes	Non_Senescent
QY_2243_1_2_QY_2242_1_2_AATGCGCGTATTACCC-1	QY_2243_1_2_QY_2242_1_2	1252	Male	Old	23	Myeloid	0.90909314	0.984	Myeloid	Non_Senescent
QY_2243_1_2_QY_2242_1_2_TATGTGATCTAATCAG-1	QY_2243_1_2_QY_2242_1_2	1252	Male	Old	23	Hepatocytes	0.3081612	0.974	Hepatocytes	Non_Senescent
QY_2243_1_2_QY_2242_1_2_AGTAAGTAGAGGAGTC-1	QY_2243_1_2_QY_2242_1_2	1252	Male	Old	23	Hepatocytes	0.018173443	0.974	Hepatocytes	Non_Senescent
QY_2243_1_2_QY_2242_1_2_AATCCTAAGGTCGATT-1	QY_2243_1_2_QY_2242_1_2	1252	Male	Old	23	Hepatocytes	0.04047708	0.974	Hepatocytes	Non_Senescent
QY_2243_1_2_QY_2242_1_2_GCAATAGAGTCAATTG-1	QY_2243_1_2_QY_2242_1_2	1252	Male	Old	23	Hepatocytes	0.8712552	0.974	Hepatocytes	Non_Senescent
QY_2243_1_2_QY_2242_1_2_CCGTTAACACTAAGCC-1	QY_2243_1_2_QY_2242_1_2	1252	Male	Old	23	Hepatocytes	0.9962979	0.974	Hepatocytes	Senescent
QY_2243_1_2_QY_2242_1_2_TAGCTAATCGGTAACT-1	QY_2243_1_2_QY_2242_1_2	1252	Male	Old	23	Hepatocytes	0.02260719	0.974	Hepatocytes	Non_Senescent
QY_2243_1_2_QY_2242_1_2_CCAAGGCTCATCCTGC-1	QY_2243_1_2_QY_2242_1_2	1252	Male	Old	23	Hepatocytes	0.5664939	0.974	Hepatocytes	Non_Senescent
QY_2243_1_2_QY_2242_1_2_AAACCGGCATCATGGC-1	QY_2243_1_2_QY_2242_1_2	1252	Male	Old	23	Hepatocytes	0.18177307	0.974	Hepatocytes	Non_Senescent
QY_2243_1_2_QY_2242_1_2_GTTTGTAAGCGCCTAA-1	QY_2243_1_2_QY_2242_1_2	1252	Male	Old	23	Hepatocytes	0.99797624	0.974	Hepatocytes	Senescent
QY_2243_1_2_QY_2242_1_2_CTCCTGAGTCACGAAC-1	QY_2243_1_2_QY_2242_1_2	1252	Male	Old	23	Hepatocytes	0.025639115	0.974	Hepatocytes	Non_Senescent
QY_2243_1_2_QY_2242_1_2_TATCGAGGTCGCATAA-1	QY_2243_1_2_QY_2242_1_2	1252	Male	Old	23	Hepatic_stellate_cells	0.94146895	0.982	Hepatic_stellate_cells	Non_Senescent
QY_2243_1_2_QY_2242_1_2_GTCCTCAGTAACGGGA-1	QY_2243_1_2_QY_2242_1_2	1252	Male	Old	23	Hepatocytes	0.012686959	0.974	Hepatocytes	Non_Senescent
QY_2243_1_2_QY_2242_1_2_GCTAGCCAGTCAGTAC-1	QY_2243_1_2_QY_2242_1_2	1252	Male	Old	23	Hepatocytes	0.016120426	0.974	Hepatocytes	Non_Senescent
QY_2243_1_2_QY_2242_1_2_CCAACCCGTAACTACG-1	QY_2243_1_2_QY_2242_1_2	1252	Male	Old	23	Endothelial	0.5144599	0.99	Endothelial	Non_Senescent
QY_2243_1_2_QY_2242_1_2_CATTATGAGAGAGGAG-1	QY_2243_1_2_QY_2242_1_2	1252	Male	Old	23	Hepatocytes	0.007900584	0.974	Hepatocytes	Non_Senescent
QY_2243_1_2_QY_2242_1_2_TTTCCACCAGTTATGT-1	QY_2243_1_2_QY_2242_1_2	1252	Male	Old	23	Hepatic_stellate_cells	0.0115676215	0.982	Hepatic_stellate_cells	Non_Senescent
QY_2243_1_2_QY_2242_1_2_CATCATGCATAAGTCT-1	QY_2243_1_2_QY_2242_1_2	1252	Male	Old	23	Hepatocytes	0.06923866	0.974	Hepatocytes	Non_Senescent
QY_2243_1_2_QY_2242_1_2_CGACAAGCAAACTCAT-1	QY_2243_1_2_QY_2242_1_2	1252	Male	Old	23	Endothelial	0.38661417	0.99	Endothelial	Non_Senescent
QY_2243_1_2_QY_2242_1_2_GTTGTGAGTCCGGTTC-1	QY_2243_1_2_QY_2242_1_2	1252	Male	Old	23	Hepatocytes	0.00057196704	0.974	Hepatocytes	Non_Senescent
QY_2243_1_2_QY_2242_1_2_AGTAAGTAGAGCCGCT-1	QY_2243_1_2_QY_2242_1_2	1252	Male	Old	23	Hepatocytes	0.0019131072	0.974	Hepatocytes	Non_Senescent
QY_2243_1_2_QY_2242_1_2_ATTAGTCCAACCTAAT-1	QY_2243_1_2_QY_2242_1_2	1252	Male	Old	23	Hepatic_stellate_cells	0.026374266	0.982	Hepatic_stellate_cells	Non_Senescent
QY_2243_1_2_QY_2242_1_2_GTATTGTCAATTAACC-1	QY_2243_1_2_QY_2242_1_2	1252	Male	Old	23	Hepatic_stellate_cells	0.010413236	0.982	Hepatic_stellate_cells	Non_Senescent
QY_2243_1_2_QY_2242_1_2_TTTGCATTCGATATTG-1	QY_2243_1_2_QY_2242_1_2	1252	Male	Old	23	Hepatocytes	0.9778285	0.974	Hepatocytes	Senescent
QY_2243_1_2_QY_2242_1_2_ATCTTTGGTTTCGCCA-1	QY_2243_1_2_QY_2242_1_2	1252	Male	Old	23	Hepatocytes	0.5433579	0.974	Hepatocytes	Non_Senescent
QY_2243_1_2_QY_2242_1_2_GACGCAACAGCTTAAT-1	QY_2243_1_2_QY_2242_1_2	1252	Male	Old	23	Hepatocytes	0.0055038896	0.974	Hepatocytes	Non_Senescent
QY_2243_1_2_QY_2242_1_2_GACCTCAAGCATGAAG-1	QY_2243_1_2_QY_2242_1_2	1252	Male	Old	23	Hepatocytes	0.05534573	0.974	Hepatocytes	Non_Senescent
QY_2243_1_2_QY_2242_1_2_TGAACAACAGCATTAT-1	QY_2243_1_2_QY_2242_1_2	1252	Male	Old	23	Hepatocytes	0.4654094	0.974	Hepatocytes	Non_Senescent
QY_2243_1_2_QY_2242_1_2_CGTAGCGGTTCCATTA-1	QY_2243_1_2_QY_2242_1_2	1252	Male	Old	23	Hepatocytes	0.81188697	0.974	Hepatocytes	Non_Senescent
QY_2243_1_2_QY_2242_1_2_ATCGCTTGTACTGATG-1	QY_2243_1_2_QY_2242_1_2	1252	Male	Old	23	Hepatocytes	0.9502361	0.974	Hepatocytes	Non_Senescent
QY_2243_1_2_QY_2242_1_2_ATTCCGGAGCTCCTAC-1	QY_2243_1_2_QY_2242_1_2	1252	Male	Old	23	Hepatocytes	0.8775394	0.974	Hepatocytes	Non_Senescent
QY_2243_1_2_QY_2242_1_2_GTTCTTGTCCCATAGG-1	QY_2243_1_2_QY_2242_1_2	1252	Male	Old	23	Hepatocytes	0.0062175733	0.974	Hepatocytes	Non_Senescent
QY_2243_1_2_QY_2242_1_2_CCTGAATAGGAGTCTT-1	QY_2243_1_2_QY_2242_1_2	1252	Male	Old	23	Hepatic_stellate_cells	0.004047172	0.982	Hepatic_stellate_cells	Non_Senescent
QY_2243_1_2_QY_2242_1_2_TCCGGAATCTAAGTCA-1	QY_2243_1_2_QY_2242_1_2	1252	Male	Old	23	Hepatocytes	0.049686827	0.974	Hepatocytes	Non_Senescent
QY_2243_1_2_QY_2242_1_2_GAGGTACAGGAGTAAT-1	QY_2243_1_2_QY_2242_1_2	1252	Male	Old	23	Hepatocytes	0.6984684	0.974	Hepatocytes	Non_Senescent
QY_2243_1_2_QY_2242_1_2_CAATCTAAGGTCATTA-1	QY_2243_1_2_QY_2242_1_2	1252	Male	Old	23	Hepatic_stellate_cells	0.9986059	0.982	Hepatic_stellate_cells	Senescent
QY_2243_1_2_QY_2242_1_2_AAGTCTATCACCTGTC-1	QY_2243_1_2_QY_2242_1_2	1252	Male	Old	23	Hepatocytes	0.03892897	0.974	Hepatocytes	Non_Senescent
QY_2243_1_2_QY_2242_1_2_TGGTTAATCTTTGACT-1	QY_2243_1_2_QY_2242_1_2	1252	Male	Old	23	Hepatocytes	0.021263367	0.974	Hepatocytes	Non_Senescent
QY_2243_1_2_QY_2242_1_2_GGTCAGGAGCTATTAG-1	QY_2243_1_2_QY_2242_1_2	1252	Male	Old	23	Hepatocytes	0.474635	0.974	Hepatocytes	Non_Senescent
QY_2243_1_2_QY_2242_1_2_ATCCAACAGAGGATAT-1	QY_2243_1_2_QY_2242_1_2	1252	Male	Old	23	Hepatocytes	0.98414487	0.974	Hepatocytes	Senescent
QY_2243_1_2_QY_2242_1_2_AGTTTGATCATTAGCA-1	QY_2243_1_2_QY_2242_1_2	1252	Male	Old	23	Hepatocytes	0.3001975	0.974	Hepatocytes	Non_Senescent
QY_2243_1_2_QY_2242_1_2_CGTGTGTCAATAACGA-1	QY_2243_1_2_QY_2242_1_2	1252	Male	Old	23	Hepatocytes	0.6485445	0.974	Hepatocytes	Non_Senescent
QY_2243_1_2_QY_2242_1_2_CCCTCATAGCTAGAAG-1	QY_2243_1_2_QY_2242_1_2	1252	Male	Old	23	Cholangiocytes	0.037228003	0.98	Cholangiocytes	Non_Senescent
QY_2243_1_2_QY_2242_1_2_TCAGGAGCAACCCTCC-1	QY_2243_1_2_QY_2242_1_2	1252	Male	Old	23	Hepatocytes	0.9030234	0.974	Hepatocytes	Non_Senescent
QY_2243_1_2_QY_2242_1_2_GCGCGATTCAATGTGC-1	QY_2243_1_2_QY_2242_1_2	1252	Male	Old	23	Hepatocytes	0.7343094	0.974	Hepatocytes	Non_Senescent
QY_2243_1_2_QY_2242_1_2_GGAGCGATCCTAATTC-1	QY_2243_1_2_QY_2242_1_2	1252	Male	Old	23	Hepatocytes	0.13189499	0.974	Hepatocytes	Non_Senescent
QY_2243_1_2_QY_2242_1_2_TGTAAGTGTCATCATC-1	QY_2243_1_2_QY_2242_1_2	1252	Male	Old	23	Hepatocytes	0.02301739	0.974	Hepatocytes	Non_Senescent
QY_2243_1_2_QY_2242_1_2_GGAGCGATCATCCTAT-1	QY_2243_1_2_QY_2242_1_2	1252	Male	Old	23	Hepatocytes	0.86581445	0.974	Hepatocytes	Non_Senescent
QY_2243_1_2_QY_2242_1_2_TCACATAAGGAACCGG-1	QY_2243_1_2_QY_2242_1_2	1252	Male	Old	23	Hepatocytes	0.39438024	0.974	Hepatocytes	Non_Senescent
QY_2243_1_2_QY_2242_1_2_ACGGTACGTCGCATAA-1	QY_2243_1_2_QY_2242_1_2	1252	Male	Old	23	TCells	0.07173888	0.977	T_Cells	Non_Senescent
QY_2243_1_2_QY_2242_1_2_CCAAACTAGGCTCATG-1	QY_2243_1_2_QY_2242_1_2	1252	Male	Old	23	Hepatocytes	0.75196916	0.974	Hepatocytes	Non_Senescent
QY_2243_1_2_QY_2242_1_2_GAGTGAGGTATGGTGC-1	QY_2243_1_2_QY_2242_1_2	1252	Male	Old	23	Hepatic_stellate_cells	0.45795354	0.982	Hepatic_stellate_cells	Non_Senescent
QY_2243_1_2_QY_2242_1_2_GAAGGATGTGACATAT-1	QY_2243_1_2_QY_2242_1_2	1252	Male	Old	23	Hepatocytes	0.7947767	0.974	Hepatocytes	Non_Senescent
QY_2243_1_2_QY_2242_1_2_TGAAGCAAGTTAGCCG-1	QY_2243_1_2_QY_2242_1_2	1252	Male	Old	23	Hepatic_stellate_cells	0.9634008	0.982	Hepatic_stellate_cells	Non_Senescent
QY_2243_1_2_QY_2242_1_2_ACAAAGGTCCGCCAAA-1	QY_2243_1_2_QY_2242_1_2	1252	Male	Old	23	Hepatocytes	0.005112012	0.974	Hepatocytes	Non_Senescent
QY_2243_1_2_QY_2242_1_2_GCTTGACCAGGAACCA-1	QY_2243_1_2_QY_2242_1_2	1252	Male	Old	23	Hepatocytes	0.5173943	0.974	Hepatocytes	Non_Senescent
QY_2243_1_2_QY_2242_1_2_GAGCTGCTCTAAGTCA-1	QY_2243_1_2_QY_2242_1_2	1252	Male	Old	23	Hepatocytes	0.025152357	0.974	Hepatocytes	Non_Senescent
QY_2243_1_2_QY_2242_1_2_AGCGGATAGTTATGGC-1	QY_2243_1_2_QY_2242_1_2	1252	Male	Old	23	Hepatocytes	0.059968833	0.974	Hepatocytes	Non_Senescent
QY_2243_1_2_QY_2242_1_2_CCTGATGAGTTAGCTA-1	QY_2243_1_2_QY_2242_1_2	1252	Male	Old	23	Hepatocytes	0.34747407	0.974	Hepatocytes	Non_Senescent
QY_2243_1_2_QY_2242_1_2_GGTTCTTGTTCACCAT-1	QY_2243_1_2_QY_2242_1_2	1252	Male	Old	23	Hepatocytes	0.012152991	0.974	Hepatocytes	Non_Senescent
QY_2243_1_2_QY_2242_1_2_AATCCATCAGGCTTGT-1	QY_2243_1_2_QY_2242_1_2	1252	Male	Old	23	Hepatocytes	0.8182635	0.974	Hepatocytes	Non_Senescent
QY_2243_1_2_QY_2242_1_2_GTAGTTTCAATGCCCG-1	QY_2243_1_2_QY_2242_1_2	1252	Male	Old	23	Hepatocytes	0.0025329576	0.974	Hepatocytes	Non_Senescent
QY_2243_1_2_QY_2242_1_2_GTCTTTGTCGAGCTAT-1	QY_2243_1_2_QY_2242_1_2	1252	Male	Old	23	Cholangiocytes	0.124985605	0.98	Cholangiocytes	Non_Senescent
QY_2243_1_2_QY_2242_1_2_TTGACTAAGGAACGCG-1	QY_2243_1_2_QY_2242_1_2	1252	Male	Old	23	Hepatocytes	0.045188364	0.974	Hepatocytes	Non_Senescent
QY_2243_1_2_QY_2242_1_2_ATTACCCGTTGGATCA-1	QY_2243_1_2_QY_2242_1_2	1252	Male	Old	23	Hepatocytes	0.99993896	0.974	Hepatocytes	Senescent
QY_2243_1_2_QY_2242_1_2_CAGAACCGTTGAAGCC-1	QY_2243_1_2_QY_2242_1_2	1252	Male	Old	23	Hepatocytes	0.0022797904	0.974	Hepatocytes	Non_Senescent
QY_2243_1_2_QY_2242_1_2_TTGCTTTAGCTCATAA-1	QY_2243_1_2_QY_2242_1_2	1252	Male	Old	23	Hepatocytes	0.0077491617	0.974	Hepatocytes	Non_Senescent
QY_2243_1_2_QY_2242_1_2_GTCGGTTCAAACCTAT-1	QY_2243_1_2_QY_2242_1_2	1252	Male	Old	23	Hepatocytes	0.0016332585	0.974	Hepatocytes	Non_Senescent
QY_2243_1_2_QY_2242_1_2_GGGCATTGTTTGTTGC-1	QY_2243_1_2_QY_2242_1_2	1252	Male	Old	23	Hepatocytes	0.088497505	0.974	Hepatocytes	Non_Senescent
QY_2243_1_2_QY_2242_1_2_ACTTCGCTCGCATCCT-1	QY_2243_1_2_QY_2242_1_2	1252	Male	Old	23	Hepatocytes	0.0037609553	0.974	Hepatocytes	Non_Senescent
QY_2243_1_2_QY_2242_1_2_GGTCAAGCATGTCAGC-1	QY_2243_1_2_QY_2242_1_2	1252	Male	Old	23	Hepatic_stellate_cells	0.8899196	0.982	Hepatic_stellate_cells	Non_Senescent
QY_2243_1_2_QY_2242_1_2_CCTGATGAGGTCATTA-1	QY_2243_1_2_QY_2242_1_2	1252	Male	Old	23	Hepatocytes	1.971231e-05	0.974	Hepatocytes	Non_Senescent
QY_2243_1_2_QY_2242_1_2_CAAACCGTCTCGCCCA-1	QY_2243_1_2_QY_2242_1_2	1252	Male	Old	23	Cholangiocytes	0.39562532	0.98	Cholangiocytes	Non_Senescent
QY_2243_1_2_QY_2242_1_2_CAGGGTGAGAGGATAT-1	QY_2243_1_2_QY_2242_1_2	1252	Male	Old	23	Hepatocytes	0.0032649469	0.974	Hepatocytes	Non_Senescent
QY_2243_1_2_QY_2242_1_2_CATGCAAGTTACGCGG-1	QY_2243_1_2_QY_2242_1_2	1252	Male	Old	23	Hepatocytes	0.66405445	0.974	Hepatocytes	Non_Senescent
QY_2243_1_2_QY_2242_1_2_GTTCTCATCTCGCCTG-1	QY_2243_1_2_QY_2242_1_2	1252	Male	Old	23	Hepatocytes	0.23792896	0.974	Hepatocytes	Non_Senescent
QY_2243_1_2_QY_2242_1_2_ACACAATGTGACATAT-1	QY_2243_1_2_QY_2242_1_2	1252	Male	Old	23	Hepatocytes	0.05140463	0.974	Hepatocytes	Non_Senescent
QY_2243_1_2_QY_2242_1_2_GGCTCACAGTTAGGCT-1	QY_2243_1_2_QY_2242_1_2	1252	Male	Old	23	Hepatic_stellate_cells	0.00019613701	0.982	Hepatic_stellate_cells	Non_Senescent
QY_2243_1_2_QY_2242_1_2_CATTTGTTCTTAGCCC-1	QY_2243_1_2_QY_2242_1_2	1252	Male	Old	23	Hepatic_stellate_cells	0.3883985	0.982	Hepatic_stellate_cells	Non_Senescent
QY_2243_1_2_QY_2242_1_2_CAGCCAATCTAATCCT-1	QY_2243_1_2_QY_2242_1_2	1252	Male	Old	23	Cholangiocytes	0.10059896	0.98	Cholangiocytes	Non_Senescent
QY_2243_1_2_QY_2242_1_2_GCTTACCTCAATGAGG-1	QY_2243_1_2_QY_2242_1_2	1252	Male	Old	23	Hepatocytes	0.69677436	0.974	Hepatocytes	Non_Senescent
QY_2243_1_2_QY_2242_1_2_CTGTTTAGTTGCATCT-1	QY_2243_1_2_QY_2242_1_2	1252	Male	Old	23	Hepatocytes	4.2096963e-05	0.974	Hepatocytes	Non_Senescent
QY_2243_1_2_QY_2242_1_2_TGCATCCTCAATTGGC-1	QY_2243_1_2_QY_2242_1_2	1252	Male	Old	23	Myeloid	0.30462396	0.984	Myeloid	Non_Senescent
QY_2243_1_2_QY_2242_1_2_GCCGTGAGTTTCGCCA-1	QY_2243_1_2_QY_2242_1_2	1252	Male	Old	23	Hepatocytes	0.029658576	0.974	Hepatocytes	Non_Senescent
QY_2243_1_2_QY_2242_1_2_ATGCCTGAGGTCCGTA-1	QY_2243_1_2_QY_2242_1_2	1252	Male	Old	23	Myeloid	0.99432856	0.984	Myeloid	Senescent
QY_2243_1_2_QY_2242_1_2_GGTAGGAGTGCCTCAC-1	QY_2243_1_2_QY_2242_1_2	1252	Male	Old	23	Endothelial	0.19585425	0.99	Endothelial	Non_Senescent
QY_2243_1_2_QY_2242_1_2_TGAAACTGTGAGCGAA-1	QY_2243_1_2_QY_2242_1_2	1252	Male	Old	23	Hepatocytes	0.0065170387	0.974	Hepatocytes	Non_Senescent
QY_2243_1_2_QY_2242_1_2_GACTTGGTCGCAGGCT-1	QY_2243_1_2_QY_2242_1_2	1252	Male	Old	23	Hepatocytes	0.03899363	0.974	Hepatocytes	Non_Senescent
QY_2243_1_2_QY_2242_1_2_TGATGAACACAAAGGT-1	QY_2243_1_2_QY_2242_1_2	1252	Male	Old	23	Hepatocytes	0.09185722	0.974	Hepatocytes	Non_Senescent
QY_2243_1_2_QY_2242_1_2_ATGGTGCGTATACTGG-1	QY_2243_1_2_QY_2242_1_2	1252	Male	Old	23	Hepatocytes	0.985545	0.974	Hepatocytes	Senescent
QY_2243_1_2_QY_2242_1_2_AACCTTAAGGAGGCAT-1	QY_2243_1_2_QY_2242_1_2	1252	Male	Old	23	Hepatic_stellate_cells	0.53163564	0.982	Hepatic_stellate_cells	Non_Senescent
QY_2243_1_2_QY_2242_1_2_AGGTTAGAGTCAATTG-1	QY_2243_1_2_QY_2242_1_2	1252	Male	Old	23	Hepatocytes	0.19873615	0.974	Hepatocytes	Non_Senescent
QY_2243_1_2_QY_2242_1_2_ATTGCGCCACCTACGG-1	QY_2243_1_2_QY_2242_1_2	1252	Male	Old	23	TCells	0.7241994	0.977	T_Cells	Non_Senescent
QY_2243_1_2_QY_2242_1_2_ATGACAACACAACAGG-1	QY_2243_1_2_QY_2242_1_2	1252	Male	Old	23	Hepatocytes	0.32201067	0.974	Hepatocytes	Non_Senescent
QY_2243_1_2_QY_2242_1_2_GTTAACCAGTGAGAGC-1	QY_2243_1_2_QY_2242_1_2	1252	Male	Old	23	Hepatocytes	0.6234667	0.974	Hepatocytes	Non_Senescent
QY_2243_1_2_QY_2242_1_2_AATGAAGGTCCTAACT-1	QY_2243_1_2_QY_2242_1_2	1252	Male	Old	23	Hepatocytes	0.7591937	0.974	Hepatocytes	Non_Senescent
QY_2243_1_2_QY_2242_1_2_ATCCGTGAGTTGTCTT-1	QY_2243_1_2_QY_2242_1_2	1252	Male	Old	23	Cholangiocytes	0.035532687	0.98	Cholangiocytes	Non_Senescent
QY_2243_1_2_QY_2242_1_2_TATCCGGAGCGTGCGT-1	QY_2243_1_2_QY_2242_1_2	1252	Male	Old	23	Hepatocytes	0.0109806135	0.974	Hepatocytes	Non_Senescent
QY_2243_1_2_QY_2242_1_2_ATGGCTTAGCTTACTT-1	QY_2243_1_2_QY_2242_1_2	1252	Male	Old	23	Hepatocytes	0.03625442	0.974	Hepatocytes	Non_Senescent
QY_2243_1_2_QY_2242_1_2_AGGACTAAGTTTGCGG-1	QY_2243_1_2_QY_2242_1_2	1252	Male	Old	23	Hepatocytes	0.62714523	0.974	Hepatocytes	Non_Senescent
QY_2243_1_2_QY_2242_1_2_TATCGCACATTGGGAG-1	QY_2243_1_2_QY_2242_1_2	1252	Male	Old	23	Hepatocytes	0.0388266	0.974	Hepatocytes	Non_Senescent
QY_2243_1_2_QY_2242_1_2_ATTAACCCATCTTGAG-1	QY_2243_1_2_QY_2242_1_2	1252	Male	Old	23	Endothelial	0.1097377	0.99	Endothelial	Non_Senescent
QY_2243_1_2_QY_2242_1_2_CGTTTGGAGTATCGCG-1	QY_2243_1_2_QY_2242_1_2	1252	Male	Old	23	Hepatocytes	0.994942	0.974	Hepatocytes	Senescent
QY_2243_1_2_QY_2242_1_2_CAATGAACATTTAAGC-1	QY_2243_1_2_QY_2242_1_2	1252	Male	Old	23	Hepatocytes	0.35593554	0.974	Hepatocytes	Non_Senescent
QY_2243_1_2_QY_2242_1_2_CAAACTGGTTTGAGGC-1	QY_2243_1_2_QY_2242_1_2	1252	Male	Old	23	Hepatocytes	0.0045655374	0.974	Hepatocytes	Non_Senescent
QY_2243_1_2_QY_2242_1_2_GAGCTTGTCGCGCTAA-1	QY_2243_1_2_QY_2242_1_2	1252	Male	Old	23	Hepatocytes	0.10629382	0.974	Hepatocytes	Non_Senescent
QY_2243_1_2_QY_2242_1_2_TCCTTAGTCATTACGA-1	QY_2243_1_2_QY_2242_1_2	1252	Male	Old	23	Hepatocytes	0.4776748	0.974	Hepatocytes	Non_Senescent
QY_2243_1_2_QY_2242_1_2_GTTCTCATCGCTAAAC-1	QY_2243_1_2_QY_2242_1_2	1252	Male	Old	23	Hepatocytes	0.0029466487	0.974	Hepatocytes	Non_Senescent
QY_2243_1_2_QY_2242_1_2_CAAGCTAGTAATCGCA-1	QY_2243_1_2_QY_2242_1_2	1252	Male	Old	23	Hepatocytes	0.00906796	0.974	Hepatocytes	Non_Senescent
QY_2243_1_2_QY_2242_1_2_AACTAGTGTTTAAAGC-1	QY_2243_1_2_QY_2242_1_2	1252	Male	Old	23	Hepatocytes	0.00091083156	0.974	Hepatocytes	Non_Senescent
QY_2243_1_2_QY_2242_1_2_GTACACCCAATAACCT-1	QY_2243_1_2_QY_2242_1_2	1252	Male	Old	23	Hepatic_stellate_cells	0.70752496	0.982	Hepatic_stellate_cells	Non_Senescent
QY_2243_1_2_QY_2242_1_2_ATTAGGTGTTTCCGGC-1	QY_2243_1_2_QY_2242_1_2	1252	Male	Old	23	Hepatocytes	0.98170406	0.974	Hepatocytes	Senescent
QY_2243_1_2_QY_2242_1_2_TCCTTCAAGCGGCTGT-1	QY_2243_1_2_QY_2242_1_2	1252	Male	Old	23	Hepatocytes	0.21502252	0.974	Hepatocytes	Non_Senescent
QY_2243_1_2_QY_2242_1_2_TACTGAGGTGCTAGCG-1	QY_2243_1_2_QY_2242_1_2	1252	Male	Old	23	Hepatocytes	0.005509786	0.974	Hepatocytes	Non_Senescent
QY_2243_1_2_QY_2242_1_2_AGCGATTTCTTAGCGG-1	QY_2243_1_2_QY_2242_1_2	1252	Male	Old	23	Hepatocytes	0.9998938	0.974	Hepatocytes	Senescent
QY_2243_1_2_QY_2242_1_2_TTGACATCAGGACCAA-1	QY_2243_1_2_QY_2242_1_2	1252	Male	Old	23	Hepatocytes	0.0058650044	0.974	Hepatocytes	Non_Senescent
QY_2243_1_2_QY_2242_1_2_GGGATTAAGTTTGTCT-1	QY_2243_1_2_QY_2242_1_2	1252	Male	Old	23	Hepatocytes	0.0065686908	0.974	Hepatocytes	Non_Senescent
QY_2243_1_2_QY_2242_1_2_TATTCGTTCACTAGGT-1	QY_2243_1_2_QY_2242_1_2	1252	Male	Old	23	Hepatic_stellate_cells	0.24204738	0.982	Hepatic_stellate_cells	Non_Senescent
QY_2243_1_2_QY_2242_1_2_AATCCGTAGGTGAAAT-1	QY_2243_1_2_QY_2242_1_2	1252	Male	Old	23	Endothelial	0.009553112	0.99	Endothelial	Non_Senescent
QY_2243_1_2_QY_2242_1_2_TTTGCGGAGTAGGATG-1	QY_2243_1_2_QY_2242_1_2	1252	Male	Old	23	Hepatocytes	0.03227291	0.974	Hepatocytes	Non_Senescent
QY_2243_1_2_QY_2242_1_2_TGACCAAGTTACGCGG-1	QY_2243_1_2_QY_2242_1_2	1252	Male	Old	23	Hepatocytes	0.9971541	0.974	Hepatocytes	Senescent
QY_2243_1_2_QY_2242_1_2_CTTCAAGCAACTAGAA-1	QY_2243_1_2_QY_2242_1_2	1252	Male	Old	23	Hepatocytes	0.26750553	0.974	Hepatocytes	Non_Senescent
QY_2243_1_2_QY_2242_1_2_CTTCAATTCATGCCTC-1	QY_2243_1_2_QY_2242_1_2	1252	Male	Old	23	Cholangiocytes	0.08576266	0.98	Cholangiocytes	Non_Senescent
QY_2243_1_2_QY_2242_1_2_TATAGGTGTTGGCCGA-1	QY_2243_1_2_QY_2242_1_2	1252	Male	Old	23	Hepatocytes	0.5776139	0.974	Hepatocytes	Non_Senescent
QY_2243_1_2_QY_2242_1_2_GATTCCTGTACCCACC-1	QY_2243_1_2_QY_2242_1_2	1252	Male	Old	23	Hepatocytes	0.841865	0.974	Hepatocytes	Non_Senescent
QY_2243_1_2_QY_2242_1_2_AGACAATAGCCGCAAC-1	QY_2243_1_2_QY_2242_1_2	1252	Male	Old	23	Cholangiocytes	0.039782163	0.98	Cholangiocytes	Non_Senescent
QY_2243_1_2_QY_2242_1_2_TAGCAGGCATTGTCCT-1	QY_2243_1_2_QY_2242_1_2	1252	Male	Old	23	Hepatocytes	0.61414015	0.974	Hepatocytes	Non_Senescent
QY_2243_1_2_QY_2242_1_2_TCAAGAACACATTGCA-1	QY_2243_1_2_QY_2242_1_2	1252	Male	Old	23	Hepatocytes	0.05355856	0.974	Hepatocytes	Non_Senescent
QY_2243_1_2_QY_2242_1_2_TTTCTCACAGCTTAGC-1	QY_2243_1_2_QY_2242_1_2	1252	Male	Old	23	Hepatocytes	0.12415234	0.974	Hepatocytes	Non_Senescent
QY_2243_1_2_QY_2242_1_2_TATGCATCATAGGCGA-1	QY_2243_1_2_QY_2242_1_2	1252	Male	Old	23	BCells	0.03551101	0.98	B_Cells	Non_Senescent
QY_2243_1_2_QY_2242_1_2_AGTTACATCTGCAAGT-1	QY_2243_1_2_QY_2242_1_2	1252	Male	Old	23	Hepatocytes	0.9998716	0.974	Hepatocytes	Senescent
QY_2243_1_2_QY_2242_1_2_TCTTGACGTTGCAGTA-1	QY_2243_1_2_QY_2242_1_2	1252	Male	Old	23	Hepatocytes	0.57836014	0.974	Hepatocytes	Non_Senescent
QY_2243_1_2_QY_2242_1_2_TTAAGTGTCCCTTGCG-1	QY_2243_1_2_QY_2242_1_2	1252	Male	Old	23	Hepatocytes	0.060166694	0.974	Hepatocytes	Non_Senescent
QY_2243_1_2_QY_2242_1_2_TACGGATTCCGGTTGA-1	QY_2243_1_2_QY_2242_1_2	1252	Male	Old	23	Hepatic_stellate_cells	0.023510754	0.982	Hepatic_stellate_cells	Non_Senescent
QY_2243_1_2_QY_2242_1_2_GCTAACCCAAGGTCCT-1	QY_2243_1_2_QY_2242_1_2	1252	Male	Old	23	Hepatic_stellate_cells	0.1831426	0.982	Hepatic_stellate_cells	Non_Senescent
QY_2243_1_2_QY_2242_1_2_TCATAACCAAAGCTCC-1	QY_2243_1_2_QY_2242_1_2	1252	Male	Old	23	Myeloid	0.99386215	0.984	Myeloid	Senescent
QY_2243_1_2_QY_2242_1_2_GATGGCTGTGAACAAA-1	QY_2243_1_2_QY_2242_1_2	1252	Male	Old	23	Hepatocytes	0.85742843	0.974	Hepatocytes	Non_Senescent
QY_2243_1_2_QY_2242_1_2_CCAAGGCTCGCACAAT-1	QY_2243_1_2_QY_2242_1_2	1252	Male	Old	23	Hepatocytes	0.0040250714	0.974	Hepatocytes	Non_Senescent
QY_2243_1_2_QY_2242_1_2_CCTACTGGTTGTCATC-1	QY_2243_1_2_QY_2242_1_2	1252	Male	Old	23	Myeloid	0.49713618	0.984	Myeloid	Non_Senescent
QY_2243_1_2_QY_2242_1_2_CTACTAAAGGTTACGT-1	QY_2243_1_2_QY_2242_1_2	1252	Male	Old	23	Hepatocytes	0.14202131	0.974	Hepatocytes	Non_Senescent
QY_2243_1_2_QY_2242_1_2_TTTAAGCCAATAATCC-1	QY_2243_1_2_QY_2242_1_2	1252	Male	Old	23	Hepatocytes	0.063048705	0.974	Hepatocytes	Non_Senescent
QY_2243_1_2_QY_2242_1_2_CGAGGAAGTCTTTGAC-1	QY_2243_1_2_QY_2242_1_2	1252	Male	Old	23	Endothelial	0.52151376	0.99	Endothelial	Non_Senescent
QY_2243_1_2_QY_2242_1_2_CCTGATGAGGTAAGCA-1	QY_2243_1_2_QY_2242_1_2	1252	Male	Old	23	Hepatocytes	0.003939525	0.974	Hepatocytes	Non_Senescent
QY_2243_1_2_QY_2242_1_2_GTTAAACGTGGCTTCC-1	QY_2243_1_2_QY_2242_1_2	1252	Male	Old	23	Hepatocytes	0.0066153267	0.974	Hepatocytes	Non_Senescent
QY_2243_1_2_QY_2242_1_2_TACTTGTTCGTGCTAG-1	QY_2243_1_2_QY_2242_1_2	1252	Male	Old	23	Hepatic_stellate_cells	0.34547144	0.982	Hepatic_stellate_cells	Non_Senescent
QY_2243_1_2_QY_2242_1_2_AAAGCCGCACACAATT-1	QY_2243_1_2_QY_2242_1_2	1252	Male	Old	23	Hepatocytes	0.9998235	0.974	Hepatocytes	Senescent
QY_2243_1_2_QY_2242_1_2_CATATCGCATCCGTAA-1	QY_2243_1_2_QY_2242_1_2	1252	Male	Old	23	Endothelial	0.24853191	0.99	Endothelial	Non_Senescent
QY_2243_1_2_QY_2242_1_2_AAAGCTTGTCCGTAGG-1	QY_2243_1_2_QY_2242_1_2	1252	Male	Old	23	Hepatocytes	0.006602157	0.974	Hepatocytes	Non_Senescent
QY_2243_1_2_QY_2242_1_2_AGTTACATCCTCAGTC-1	QY_2243_1_2_QY_2242_1_2	1252	Male	Old	23	Hepatocytes	0.13060583	0.974	Hepatocytes	Non_Senescent
QY_2243_1_2_QY_2242_1_2_CGGTGAACAGGGAGCT-1	QY_2243_1_2_QY_2242_1_2	1252	Male	Old	23	Hepatocytes	0.01026979	0.974	Hepatocytes	Non_Senescent
QY_2243_1_2_QY_2242_1_2_GGTCAATTCTCACATT-1	QY_2243_1_2_QY_2242_1_2	1252	Male	Old	23	Hepatocytes	0.014270473	0.974	Hepatocytes	Non_Senescent
QY_2243_1_2_QY_2242_1_2_ATTAGCTCACCTGCCT-1	QY_2243_1_2_QY_2242_1_2	1252	Male	Old	23	Endothelial	0.1235128	0.99	Endothelial	Non_Senescent
QY_2243_1_2_QY_2242_1_2_TGCTGGATCACCATTT-1	QY_2243_1_2_QY_2242_1_2	1252	Male	Old	23	Hepatocytes	0.3191525	0.974	Hepatocytes	Non_Senescent
QY_2243_1_2_QY_2242_1_2_CCTGCTCCATTCCTCG-1	QY_2243_1_2_QY_2242_1_2	1252	Male	Old	23	Myeloid	0.064598575	0.984	Myeloid	Non_Senescent
QY_2243_1_2_QY_2242_1_2_TTTGTGTTCGATTATG-1	QY_2243_1_2_QY_2242_1_2	1252	Male	Old	23	Hepatocytes	0.0019715943	0.974	Hepatocytes	Non_Senescent
QY_2243_1_2_QY_2242_1_2_GATGCTTAGTAAGTGG-1	QY_2243_1_2_QY_2242_1_2	1252	Male	Old	23	Hepatocytes	0.07209074	0.974	Hepatocytes	Non_Senescent
QY_2243_1_2_QY_2242_1_2_GATTAGTGTGGATTAT-1	QY_2243_1_2_QY_2242_1_2	1252	Male	Old	23	Hepatocytes	0.8806294	0.974	Hepatocytes	Non_Senescent
QY_2243_1_2_QY_2242_1_2_GAGGCCTTCCTTGTTG-1	QY_2243_1_2_QY_2242_1_2	1252	Male	Old	23	Hepatocytes	0.8825563	0.974	Hepatocytes	Non_Senescent
QY_2243_1_2_QY_2242_1_2_ATGTCCACACTAGGTC-1	QY_2243_1_2_QY_2242_1_2	1252	Male	Old	23	Hepatic_stellate_cells	0.5879302	0.982	Hepatic_stellate_cells	Non_Senescent
QY_2243_1_2_QY_2242_1_2_AGCTTTAAGGAGGTTA-1	QY_2243_1_2_QY_2242_1_2	1252	Male	Old	23	Hepatocytes	0.017250204	0.974	Hepatocytes	Non_Senescent
QY_2243_1_2_QY_2242_1_2_TCCGCCATCTAACCAA-1	QY_2243_1_2_QY_2242_1_2	1252	Male	Old	23	Hepatic_stellate_cells	0.4813773	0.982	Hepatic_stellate_cells	Non_Senescent
QY_2243_1_2_QY_2242_1_2_TCGCGAGGTGAATCGC-1	QY_2243_1_2_QY_2242_1_2	1252	Male	Old	23	Hepatic_stellate_cells	0.16104868	0.982	Hepatic_stellate_cells	Non_Senescent
QY_2243_1_2_QY_2242_1_2_CAGCATTAGGTGTTAC-1	QY_2243_1_2_QY_2242_1_2	1252	Male	Old	23	Hepatocytes	0.5842457	0.974	Hepatocytes	Non_Senescent
QY_2243_1_2_QY_2242_1_2_AGGAACGGTGTTAAAC-1	QY_2243_1_2_QY_2242_1_2	1252	Male	Old	23	Hepatocytes	0.050022952	0.974	Hepatocytes	Non_Senescent
QY_2243_1_2_QY_2242_1_2_CTGGTAAGTATTCGTC-1	QY_2243_1_2_QY_2242_1_2	1252	Male	Old	23	Hepatic_stellate_cells	0.0027956697	0.982	Hepatic_stellate_cells	Non_Senescent
QY_2243_1_2_QY_2242_1_2_TACCTGCTCGTAATCA-1	QY_2243_1_2_QY_2242_1_2	1252	Male	Old	23	Hepatic_stellate_cells	0.117492326	0.982	Hepatic_stellate_cells	Non_Senescent
QY_2243_1_2_QY_2242_1_2_TTCGCAACACAGAAAC-1	QY_2243_1_2_QY_2242_1_2	1252	Male	Old	23	Cholangiocytes	0.07018712	0.98	Cholangiocytes	Non_Senescent
QY_2243_1_2_QY_2242_1_2_GGTACTTAGGATAAAC-1	QY_2243_1_2_QY_2242_1_2	1252	Male	Old	23	Hepatocytes	0.44813856	0.974	Hepatocytes	Non_Senescent
QY_2243_1_2_QY_2242_1_2_CCAACCCGTAATGGCC-1	QY_2243_1_2_QY_2242_1_2	1252	Male	Old	23	Hepatic_stellate_cells	0.9997656	0.982	Hepatic_stellate_cells	Senescent
QY_2243_1_2_QY_2242_1_2_CCGTTTGGTAGGTTAT-1	QY_2243_1_2_QY_2242_1_2	1252	Male	Old	23	Hepatocytes	0.9930432	0.974	Hepatocytes	Senescent
QY_2243_1_2_QY_2242_1_2_TAGCTAATCAAGTGTC-1	QY_2243_1_2_QY_2242_1_2	1252	Male	Old	23	Hepatocytes	0.57899886	0.974	Hepatocytes	Non_Senescent
QY_2243_1_2_QY_2242_1_2_AGTTACATCAGGAACA-1	QY_2243_1_2_QY_2242_1_2	1252	Male	Old	23	Hepatocytes	0.08854577	0.974	Hepatocytes	Non_Senescent
QY_2243_1_2_QY_2242_1_2_CGGGCTTAGTAGCTTA-1	QY_2243_1_2_QY_2242_1_2	1252	Male	Old	23	Cholangiocytes	0.036378704	0.98	Cholangiocytes	Non_Senescent
QY_2243_1_2_QY_2242_1_2_CAGCTAAGTGAGCGAA-1	QY_2243_1_2_QY_2242_1_2	1252	Male	Old	23	Hepatocytes	0.00070870057	0.974	Hepatocytes	Non_Senescent
QY_2243_1_2_QY_2242_1_2_TATGTGATCTGGCATG-1	QY_2243_1_2_QY_2242_1_2	1252	Male	Old	23	Hepatocytes	0.6127617	0.974	Hepatocytes	Non_Senescent
QY_2243_1_2_QY_2242_1_2_CAGGCTATCGGTCATG-1	QY_2243_1_2_QY_2242_1_2	1252	Male	Old	23	Hepatocytes	0.37377203	0.974	Hepatocytes	Non_Senescent
QY_2243_1_2_QY_2242_1_2_TTAAGTGTCACGCGGT-1	QY_2243_1_2_QY_2242_1_2	1252	Male	Old	23	Hepatocytes	0.584763	0.974	Hepatocytes	Non_Senescent
QY_2243_1_2_QY_2242_1_2_TGACTTCGTTAACGAT-1	QY_2243_1_2_QY_2242_1_2	1252	Male	Old	23	Hepatocytes	0.0014463953	0.974	Hepatocytes	Non_Senescent
QY_2243_1_2_QY_2242_1_2_GTATGTTCAAGCTTTG-1	QY_2243_1_2_QY_2242_1_2	1252	Male	Old	23	Hepatocytes	0.6536527	0.974	Hepatocytes	Non_Senescent
QY_2243_1_2_QY_2242_1_2_TGATGAACATGGCCTG-1	QY_2243_1_2_QY_2242_1_2	1252	Male	Old	23	Hepatocytes	0.04588366	0.974	Hepatocytes	Non_Senescent
QY_2243_1_2_QY_2242_1_2_GTGCATTAGCATGAAG-1	QY_2243_1_2_QY_2242_1_2	1252	Male	Old	23	Hepatic_stellate_cells	0.017491546	0.982	Hepatic_stellate_cells	Non_Senescent
QY_2243_1_2_QY_2242_1_2_GATAACGAGTTTAACG-1	QY_2243_1_2_QY_2242_1_2	1252	Male	Old	23	Myeloid	0.6408659	0.984	Myeloid	Non_Senescent
QY_2243_1_2_QY_2242_1_2_AAAGCGGGTACCCACC-1	QY_2243_1_2_QY_2242_1_2	1252	Male	Old	23	Hepatocytes	0.68677896	0.974	Hepatocytes	Non_Senescent
QY_2243_1_2_QY_2242_1_2_TCAATCGCATCCCGCT-1	QY_2243_1_2_QY_2242_1_2	1252	Male	Old	23	Hepatic_stellate_cells	0.0033435628	0.982	Hepatic_stellate_cells	Non_Senescent
QY_2243_1_2_QY_2242_1_2_GCTGAGGAGATTGAGG-1	QY_2243_1_2_QY_2242_1_2	1252	Male	Old	23	Hepatocytes	0.013647717	0.974	Hepatocytes	Non_Senescent
QY_2243_1_2_QY_2242_1_2_TAGCTTGCAAGCCACT-1	QY_2243_1_2_QY_2242_1_2	1252	Male	Old	23	Hepatocytes	0.8426797	0.974	Hepatocytes	Non_Senescent
QY_2243_1_2_QY_2242_1_2_CGTTTGTGTTTACTTG-1	QY_2243_1_2_QY_2242_1_2	1252	Male	Old	23	Hepatocytes	0.09782632	0.974	Hepatocytes	Non_Senescent
QY_2243_1_2_QY_2242_1_2_GCCTTAACAGATTCAT-1	QY_2243_1_2_QY_2242_1_2	1252	Male	Old	23	Hepatocytes	0.42202365	0.974	Hepatocytes	Non_Senescent
QY_2243_1_2_QY_2242_1_2_CCCTCACCAGGAACTG-1	QY_2243_1_2_QY_2242_1_2	1252	Male	Old	23	Hepatocytes	0.00042183898	0.974	Hepatocytes	Non_Senescent
QY_2243_1_2_QY_2242_1_2_TCGGTAAGTGGTTCTT-1	QY_2243_1_2_QY_2242_1_2	1252	Male	Old	23	Hepatocytes	0.74156225	0.974	Hepatocytes	Non_Senescent
QY_2243_1_2_QY_2242_1_2_CCTAAAGGTCATCAAG-1	QY_2243_1_2_QY_2242_1_2	1252	Male	Old	23	Hepatocytes	0.018457847	0.974	Hepatocytes	Non_Senescent
QY_2243_1_2_QY_2242_1_2_CGAGCGAAGTCTATGA-1	QY_2243_1_2_QY_2242_1_2	1252	Male	Old	23	Hepatocytes	0.006809415	0.974	Hepatocytes	Non_Senescent
QY_2243_1_2_QY_2242_1_2_GGCTAGTGTAGCTAAT-1	QY_2243_1_2_QY_2242_1_2	1252	Male	Old	23	Hepatocytes	0.05959492	0.974	Hepatocytes	Non_Senescent
QY_2243_1_2_QY_2242_1_2_AATACCGGTGTGTGGT-1	QY_2243_1_2_QY_2242_1_2	1252	Male	Old	23	Hepatocytes	0.6456805	0.974	Hepatocytes	Non_Senescent
QY_2243_1_2_QY_2242_1_2_GTTAACCAGCCGCAAC-1	QY_2243_1_2_QY_2242_1_2	1252	Male	Old	23	Hepatocytes	6.7166824e-05	0.974	Hepatocytes	Non_Senescent
QY_2243_1_2_QY_2242_1_2_TCGGTAAGTGACCTGG-1	QY_2243_1_2_QY_2242_1_2	1252	Male	Old	23	Hepatocytes	0.0007398066	0.974	Hepatocytes	Non_Senescent
QY_2243_1_2_QY_2242_1_2_TTTCAGTTCGCTATGG-1	QY_2243_1_2_QY_2242_1_2	1252	Male	Old	23	Hepatocytes	0.0006694267	0.974	Hepatocytes	Non_Senescent
QY_2243_1_2_QY_2242_1_2_CTACAACAGTCAATCA-1	QY_2243_1_2_QY_2242_1_2	1252	Male	Old	23	Hepatocytes	0.098815486	0.974	Hepatocytes	Non_Senescent
QY_2243_1_2_QY_2242_1_2_TGCGATTAGCACCACA-1	QY_2243_1_2_QY_2242_1_2	1252	Male	Old	23	Hepatocytes	0.93190014	0.974	Hepatocytes	Non_Senescent
QY_2243_1_2_QY_2242_1_2_CCATAATCAATTTAGC-1	QY_2243_1_2_QY_2242_1_2	1252	Male	Old	23	Hepatocytes	0.5116007	0.974	Hepatocytes	Non_Senescent
QY_2243_1_2_QY_2242_1_2_TTGTTGCGTTAGCCAA-1	QY_2243_1_2_QY_2242_1_2	1252	Male	Old	23	Hepatocytes	0.99987566	0.974	Hepatocytes	Senescent
QY_2243_1_2_QY_2242_1_2_TGAAGCAAGGCGGGTA-1	QY_2243_1_2_QY_2242_1_2	1252	Male	Old	23	Hepatocytes	0.9982357	0.974	Hepatocytes	Senescent
QY_2243_1_2_QY_2242_1_2_CATGGATTCGGGCCAT-1	QY_2243_1_2_QY_2242_1_2	1252	Male	Old	23	Hepatocytes	0.88377064	0.974	Hepatocytes	Non_Senescent
QY_2243_1_2_QY_2242_1_2_GCATTAGGTTCGGGAT-1	QY_2243_1_2_QY_2242_1_2	1252	Male	Old	23	Hepatocytes	0.004470039	0.974	Hepatocytes	Non_Senescent
QY_2243_1_2_QY_2242_1_2_AGGATATAGCACTAGT-1	QY_2243_1_2_QY_2242_1_2	1252	Male	Old	23	Hepatocytes	0.07086106	0.974	Hepatocytes	Non_Senescent
QY_2243_1_2_QY_2242_1_2_GAGCTGCTCCACCTGT-1	QY_2243_1_2_QY_2242_1_2	1252	Male	Old	23	Hepatic_stellate_cells	0.03172314	0.982	Hepatic_stellate_cells	Non_Senescent
QY_2243_1_2_QY_2242_1_2_GGACCTCAGTTAGCCG-1	QY_2243_1_2_QY_2242_1_2	1252	Male	Old	23	Hepatocytes	0.00053525297	0.974	Hepatocytes	Non_Senescent
QY_2243_1_2_QY_2242_1_2_TCAGCGATCGCAGGCT-1	QY_2243_1_2_QY_2242_1_2	1252	Male	Old	23	Hepatocytes	0.9993286	0.974	Hepatocytes	Senescent
QY_2243_1_2_QY_2242_1_2_CTCATCATCTCTAGCC-1	QY_2243_1_2_QY_2242_1_2	1252	Male	Old	23	Myeloid	0.0754753	0.984	Myeloid	Non_Senescent
QY_2243_1_2_QY_2242_1_2_GTGGTTAGTTCACCAT-1	QY_2243_1_2_QY_2242_1_2	1252	Male	Old	23	Hepatocytes	0.97808456	0.974	Hepatocytes	Senescent
QY_2243_1_2_QY_2242_1_2_ACCATTAAGGACCTCA-1	QY_2243_1_2_QY_2242_1_2	1252	Male	Old	23	Hepatocytes	0.4797066	0.974	Hepatocytes	Non_Senescent
QY_2243_1_2_QY_2242_1_2_GAAACTGAGCTATTAG-1	QY_2243_1_2_QY_2242_1_2	1252	Male	Old	23	Hepatocytes	0.94181585	0.974	Hepatocytes	Non_Senescent
QY_2243_1_2_QY_2242_1_2_CTCATTTAGCACGTTG-1	QY_2243_1_2_QY_2242_1_2	1252	Male	Old	23	Hepatocytes	0.2881125	0.974	Hepatocytes	Non_Senescent
QY_2243_1_2_QY_2242_1_2_CCTTGCGTCGTTTCCA-1	QY_2243_1_2_QY_2242_1_2	1252	Male	Old	23	Hepatocytes	0.927402	0.974	Hepatocytes	Non_Senescent
QY_2243_1_2_QY_2242_1_2_CAAACACTCAAAGGCA-1	QY_2243_1_2_QY_2242_1_2	1252	Male	Old	23	Hepatocytes	0.049529325	0.974	Hepatocytes	Non_Senescent
QY_2243_1_2_QY_2242_1_2_GCAATAGAGCTAGAAG-1	QY_2243_1_2_QY_2242_1_2	1252	Male	Old	23	Hepatocytes	0.016736172	0.974	Hepatocytes	Non_Senescent
QY_2243_1_2_QY_2242_1_2_TGAACAGAGTGACCTG-1	QY_2243_1_2_QY_2242_1_2	1252	Male	Old	23	Hepatocytes	0.80184436	0.974	Hepatocytes	Non_Senescent
QY_2243_1_2_QY_2242_1_2_AACTAGTGTAGGATCC-1	QY_2243_1_2_QY_2242_1_2	1252	Male	Old	23	Hepatocytes	6.304075e-05	0.974	Hepatocytes	Non_Senescent
QY_2243_1_2_QY_2242_1_2_AAAGCAAGTCATGCAA-1	QY_2243_1_2_QY_2242_1_2	1252	Male	Old	23	Hepatocytes	0.28553507	0.974	Hepatocytes	Non_Senescent
QY_2243_1_2_QY_2242_1_2_AGTAGCTTCTAATCTC-1	QY_2243_1_2_QY_2242_1_2	1252	Male	Old	23	Hepatocytes	0.012145236	0.974	Hepatocytes	Non_Senescent
QY_2243_1_2_QY_2242_1_2_TATCGAGGTTCGCGCT-1	QY_2243_1_2_QY_2242_1_2	1252	Male	Old	23	Hepatic_stellate_cells	0.7571808	0.982	Hepatic_stellate_cells	Non_Senescent
QY_2243_1_2_QY_2242_1_2_AAAGCAAGTGTGAGAG-1	QY_2243_1_2_QY_2242_1_2	1252	Male	Old	23	Hepatocytes	0.056777447	0.974	Hepatocytes	Non_Senescent
QY_2243_1_2_QY_2242_1_2_ACTGAATGTGTAATAC-1	QY_2243_1_2_QY_2242_1_2	1252	Male	Old	23	Hepatic_stellate_cells	0.005098004	0.982	Hepatic_stellate_cells	Non_Senescent
QY_2243_1_2_QY_2242_1_2_TGAAGGATCTGTTCAT-1	QY_2243_1_2_QY_2242_1_2	1252	Male	Old	23	Endothelial	0.8181093	0.99	Endothelial	Non_Senescent
QY_2243_1_2_QY_2242_1_2_TTCAACCGTAGCAGCT-1	QY_2243_1_2_QY_2242_1_2	1252	Male	Old	23	Hepatocytes	0.008966511	0.974	Hepatocytes	Non_Senescent
QY_2243_1_2_QY_2242_1_2_ACTTGCACAACTAGCC-1	QY_2243_1_2_QY_2242_1_2	1252	Male	Old	23	Hepatocytes	0.96242344	0.974	Hepatocytes	Non_Senescent
QY_2243_1_2_QY_2242_1_2_TGAGGGAGTTAAGGTT-1	QY_2243_1_2_QY_2242_1_2	1252	Male	Old	23	Hepatocytes	0.8078138	0.974	Hepatocytes	Non_Senescent
QY_2243_1_2_QY_2242_1_2_CTAATCCGTTTACTTG-1	QY_2243_1_2_QY_2242_1_2	1252	Male	Old	23	Hepatocytes	0.99912566	0.974	Hepatocytes	Senescent
QY_2243_1_2_QY_2242_1_2_TATGTGATCCGGAACC-1	QY_2243_1_2_QY_2242_1_2	1252	Male	Old	23	Hepatocytes	0.871297	0.974	Hepatocytes	Non_Senescent
QY_2243_1_2_QY_2242_1_2_GTCATTAAGGGATTAG-1	QY_2243_1_2_QY_2242_1_2	1252	Male	Old	23	Hepatocytes	0.79151464	0.974	Hepatocytes	Non_Senescent
QY_2243_1_2_QY_2242_1_2_CTTAATGAGCTGAGGG-1	QY_2243_1_2_QY_2242_1_2	1252	Male	Old	23	Endothelial	0.00760066	0.99	Endothelial	Non_Senescent
QY_2243_1_2_QY_2242_1_2_GTGCTCAAGCACAGCC-1	QY_2243_1_2_QY_2242_1_2	1252	Male	Old	23	Hepatocytes	0.005134925	0.974	Hepatocytes	Non_Senescent
QY_2243_1_2_QY_2242_1_2_GTTAAACGTTGTTGGA-1	QY_2243_1_2_QY_2242_1_2	1252	Male	Old	23	Hepatocytes	0.9994079	0.974	Hepatocytes	Senescent
QY_2243_1_2_QY_2242_1_2_ACGACTTAGTCACCTC-1	QY_2243_1_2_QY_2242_1_2	1252	Male	Old	23	Hepatocytes	0.35189435	0.974	Hepatocytes	Non_Senescent
QY_2243_1_2_QY_2242_1_2_ACCCTGTTCGACCTGA-1	QY_2243_1_2_QY_2242_1_2	1252	Male	Old	23	Hepatocytes	0.120470755	0.974	Hepatocytes	Non_Senescent
QY_2243_1_2_QY_2242_1_2_TTGTTGTTCCAAGTTA-1	QY_2243_1_2_QY_2242_1_2	1252	Male	Old	23	Hepatocytes	0.027302261	0.974	Hepatocytes	Non_Senescent
QY_2243_1_2_QY_2242_1_2_TTGGCGGGTAGTTGGC-1	QY_2243_1_2_QY_2242_1_2	1252	Male	Old	23	Hepatocytes	0.917585	0.974	Hepatocytes	Non_Senescent
QY_2243_1_2_QY_2242_1_2_CATAGCTAGCGGCTGT-1	QY_2243_1_2_QY_2242_1_2	1252	Male	Old	23	Hepatocytes	0.0005786678	0.974	Hepatocytes	Non_Senescent
QY_2243_1_2_QY_2242_1_2_AGGCTAAAGGCAGGTG-1	QY_2243_1_2_QY_2242_1_2	1252	Male	Old	23	Hepatocytes	0.42028138	0.974	Hepatocytes	Non_Senescent
QY_2243_1_2_QY_2242_1_2_TAGGCTTAGGTGCTGC-1	QY_2243_1_2_QY_2242_1_2	1252	Male	Old	23	Hepatocytes	0.3506744	0.974	Hepatocytes	Non_Senescent
QY_2243_1_2_QY_2242_1_2_TTTGTCTAGGAACCGG-1	QY_2243_1_2_QY_2242_1_2	1252	Male	Old	23	Hepatocytes	0.12448713	0.974	Hepatocytes	Non_Senescent
QY_2243_1_2_QY_2242_1_2_GCACTTACAAACTGTT-1	QY_2243_1_2_QY_2242_1_2	1252	Male	Old	23	Hepatocytes	0.06426991	0.974	Hepatocytes	Non_Senescent
QY_2243_1_2_QY_2242_1_2_TGCAAGCGTGTTTGTC-1	QY_2243_1_2_QY_2242_1_2	1252	Male	Old	23	Hepatocytes	0.00096435467	0.974	Hepatocytes	Non_Senescent
QY_2243_1_2_QY_2242_1_2_GTTAACGGTAAACAAG-1	QY_2243_1_2_QY_2242_1_2	1252	Male	Old	23	Hepatocytes	0.70452374	0.974	Hepatocytes	Non_Senescent
QY_2243_1_2_QY_2242_1_2_GGAAGTATCGAGGTGG-1	QY_2243_1_2_QY_2242_1_2	1252	Male	Old	23	Hepatocytes	0.08407317	0.974	Hepatocytes	Non_Senescent
QY_2243_1_2_QY_2242_1_2_TTATCCGTCAGTGAAG-1	QY_2243_1_2_QY_2242_1_2	1252	Male	Old	23	Hepatocytes	0.2945247	0.974	Hepatocytes	Non_Senescent
QY_2243_1_2_QY_2242_1_2_GTTTGTTTCATTAGCA-1	QY_2243_1_2_QY_2242_1_2	1252	Male	Old	23	TCells	0.4951912	0.977	T_Cells	Non_Senescent
QY_2243_1_2_QY_2242_1_2_AGAGATTAGCTTTGGG-1	QY_2243_1_2_QY_2242_1_2	1252	Male	Old	23	Hepatocytes	0.06117757	0.974	Hepatocytes	Non_Senescent
QY_2243_1_2_QY_2242_1_2_TACTTCGTCAACCAAC-1	QY_2243_1_2_QY_2242_1_2	1252	Male	Old	23	Hepatocytes	0.018289026	0.974	Hepatocytes	Non_Senescent
QY_2243_1_2_QY_2242_1_2_ACAACACTCGTCCTTA-1	QY_2243_1_2_QY_2242_1_2	1252	Male	Old	23	Hepatic_stellate_cells	0.014811234	0.982	Hepatic_stellate_cells	Non_Senescent
QY_2243_1_2_QY_2242_1_2_CGAGGAAGTCTATCGT-1	QY_2243_1_2_QY_2242_1_2	1252	Male	Old	23	Hepatocytes	0.002824456	0.974	Hepatocytes	Non_Senescent
QY_2243_1_2_QY_2242_1_2_CTGGTCAAGACTTATG-1	QY_2243_1_2_QY_2242_1_2	1252	Male	Old	23	Hepatocytes	0.91701245	0.974	Hepatocytes	Non_Senescent
QY_2243_1_2_QY_2242_1_2_GCTAATATCCAGGTCA-1	QY_2243_1_2_QY_2242_1_2	1252	Male	Old	23	Hepatocytes	0.94938755	0.974	Hepatocytes	Non_Senescent
QY_2243_1_2_QY_2242_1_2_CGGATTAGTTAGGACC-1	QY_2243_1_2_QY_2242_1_2	1252	Male	Old	23	Hepatocytes	0.99965155	0.974	Hepatocytes	Senescent
QY_2243_1_2_QY_2242_1_2_ATGACGAAGAAGCTAG-1	QY_2243_1_2_QY_2242_1_2	1252	Male	Old	23	Hepatocytes	0.78840834	0.974	Hepatocytes	Non_Senescent
QY_2243_1_2_QY_2242_1_2_GGAGGTTAGATGGAGC-1	QY_2243_1_2_QY_2242_1_2	1252	Male	Old	23	Hepatocytes	0.9945977	0.974	Hepatocytes	Senescent
QY_2243_1_2_QY_2242_1_2_TTGGCTACATGGAGGC-1	QY_2243_1_2_QY_2242_1_2	1252	Male	Old	23	Hepatocytes	0.10760887	0.974	Hepatocytes	Non_Senescent
QY_2243_1_2_QY_2242_1_2_ATCCTCATCGATTATG-1	QY_2243_1_2_QY_2242_1_2	1252	Male	Old	23	Hepatocytes	0.040204156	0.974	Hepatocytes	Non_Senescent
QY_2243_1_2_QY_2242_1_2_TTCTTAGGTTTGTGGA-1	QY_2243_1_2_QY_2242_1_2	1252	Male	Old	23	Myeloid	0.011787053	0.984	Myeloid	Non_Senescent
QY_2243_1_2_QY_2242_1_2_CAGGGCTTCGTTAAGC-1	QY_2243_1_2_QY_2242_1_2	1252	Male	Old	23	Hepatocytes	0.00958043	0.974	Hepatocytes	Non_Senescent
QY_2243_1_2_QY_2242_1_2_GGCTAGACACAAAGGT-1	QY_2243_1_2_QY_2242_1_2	1252	Male	Old	23	Hepatocytes	0.022130335	0.974	Hepatocytes	Non_Senescent
QY_2243_1_2_QY_2242_1_2_GTTAAACGTGTGTGGT-1	QY_2243_1_2_QY_2242_1_2	1252	Male	Old	23	Hepatocytes	0.999949	0.974	Hepatocytes	Senescent
QY_2243_1_2_QY_2242_1_2_ACCTGGATCGGTTCCT-1	QY_2243_1_2_QY_2242_1_2	1252	Male	Old	23	Hepatocytes	0.2049585	0.974	Hepatocytes	Non_Senescent
QY_2243_1_2_QY_2242_1_2_TGAGCAAAGTGGCGGA-1	QY_2243_1_2_QY_2242_1_2	1252	Male	Old	23	Hepatocytes	0.18674591	0.974	Hepatocytes	Non_Senescent
QY_2243_1_2_QY_2242_1_2_TTGACTAAGGACCTGC-1	QY_2243_1_2_QY_2242_1_2	1252	Male	Old	23	Hepatocytes	0.5501321	0.974	Hepatocytes	Non_Senescent
QY_2243_1_2_QY_2242_1_2_CCTCCTGAGATTGAGG-1	QY_2243_1_2_QY_2242_1_2	1252	Male	Old	23	Hepatocytes	0.022060238	0.974	Hepatocytes	Non_Senescent
QY_2243_1_2_QY_2242_1_2_GCAGGTGAGCGATAGA-1	QY_2243_1_2_QY_2242_1_2	1252	Male	Old	23	Hepatocytes	0.99852055	0.974	Hepatocytes	Senescent
QY_2243_1_2_QY_2242_1_2_AACGACAAGTTTAACG-1	QY_2243_1_2_QY_2242_1_2	1252	Male	Old	23	Endothelial	0.85311013	0.99	Endothelial	Non_Senescent
QY_2243_1_2_QY_2242_1_2_AATTTGGTCTAATCCT-1	QY_2243_1_2_QY_2242_1_2	1252	Male	Old	23	Hepatocytes	0.0020406884	0.974	Hepatocytes	Non_Senescent
QY_2243_1_2_QY_2242_1_2_AGTTGGCGTTTGGTTC-1	QY_2243_1_2_QY_2242_1_2	1252	Male	Old	23	Hepatocytes	0.0074582812	0.974	Hepatocytes	Non_Senescent
QY_2243_1_2_QY_2242_1_2_AATTCGTCATGATTGT-1	QY_2243_1_2_QY_2242_1_2	1252	Male	Old	23	Endothelial	0.07140203	0.99	Endothelial	Non_Senescent
QY_2243_1_2_QY_2242_1_2_TGCCTGTTCCTCATCA-1	QY_2243_1_2_QY_2242_1_2	1252	Male	Old	23	Endothelial	0.002684119	0.99	Endothelial	Non_Senescent
QY_2243_1_2_QY_2242_1_2_CTCATTTAGCTGAGGG-1	QY_2243_1_2_QY_2242_1_2	1252	Male	Old	23	Hepatocytes	0.92832047	0.974	Hepatocytes	Non_Senescent
QY_2243_1_2_QY_2242_1_2_TAGCGCGGTAATCCCT-1	QY_2243_1_2_QY_2242_1_2	1252	Male	Old	23	Hepatocytes	0.049752634	0.974	Hepatocytes	Non_Senescent
QY_2243_1_2_QY_2242_1_2_TTAGGCTAGGCATTGT-1	QY_2243_1_2_QY_2242_1_2	1252	Male	Old	23	Hepatocytes	0.8342711	0.974	Hepatocytes	Non_Senescent
QY_2243_1_2_QY_2242_1_2_CGAAGTAAGGAGCAAC-1	QY_2243_1_2_QY_2242_1_2	1252	Male	Old	23	Hepatocytes	0.33193734	0.974	Hepatocytes	Non_Senescent
QY_2243_1_2_QY_2242_1_2_CGTGACATCCTAATAG-1	QY_2243_1_2_QY_2242_1_2	1252	Male	Old	23	Hepatocytes	0.015345104	0.974	Hepatocytes	Non_Senescent
QY_2243_1_2_QY_2242_1_2_ACGCCTTTCGCCTGTT-1	QY_2243_1_2_QY_2242_1_2	1252	Male	Old	23	Hepatocytes	0.008061286	0.974	Hepatocytes	Non_Senescent
QY_2243_1_2_QY_2242_1_2_GAGGCCTTCGCACAAT-1	QY_2243_1_2_QY_2242_1_2	1252	Male	Old	23	Hepatic_stellate_cells	0.0014997484	0.982	Hepatic_stellate_cells	Non_Senescent
QY_2243_1_2_QY_2242_1_2_CCATAGCCAGCTTAAT-1	QY_2243_1_2_QY_2242_1_2	1252	Male	Old	23	Hepatocytes	0.19017944	0.974	Hepatocytes	Non_Senescent
QY_2243_1_2_QY_2242_1_2_GTGTGAGCATTCAGCA-1	QY_2243_1_2_QY_2242_1_2	1252	Male	Old	23	Hepatocytes	0.0014341834	0.974	Hepatocytes	Non_Senescent
QY_2243_1_2_QY_2242_1_2_TTGTTTGGTACCCACC-1	QY_2243_1_2_QY_2242_1_2	1252	Male	Old	23	Hepatocytes	0.08021911	0.974	Hepatocytes	Non_Senescent
QY_2243_1_2_QY_2242_1_2_TGCACACCAGGCTTGT-1	QY_2243_1_2_QY_2242_1_2	1252	Male	Old	23	Myeloid	0.01567808	0.984	Myeloid	Non_Senescent
QY_2243_1_2_QY_2242_1_2_GGACAGCCAGGAAGCC-1	QY_2243_1_2_QY_2242_1_2	1252	Male	Old	23	Hepatocytes	0.03418249	0.974	Hepatocytes	Non_Senescent
QY_2243_1_2_QY_2242_1_2_CCGACAGGTAACAGGG-1	QY_2243_1_2_QY_2242_1_2	1252	Male	Old	23	Hepatocytes	0.0015636769	0.974	Hepatocytes	Non_Senescent
QY_2243_1_2_QY_2242_1_2_AGCAATACAGGCTGTT-1	QY_2243_1_2_QY_2242_1_2	1252	Male	Old	23	Hepatocytes	0.006482773	0.974	Hepatocytes	Non_Senescent
QY_2243_1_2_QY_2242_1_2_CCAAACTAGCACTAGT-1	QY_2243_1_2_QY_2242_1_2	1252	Male	Old	23	Hepatocytes	0.21394336	0.974	Hepatocytes	Non_Senescent
QY_2243_1_2_QY_2242_1_2_TAATTGCCAAAGCGGC-1	QY_2243_1_2_QY_2242_1_2	1252	Male	Old	23	Hepatocytes	0.0012095529	0.974	Hepatocytes	Non_Senescent
QY_2243_1_2_QY_2242_1_2_ATCACAATCCTTAAGA-1	QY_2243_1_2_QY_2242_1_2	1252	Male	Old	23	Hepatocytes	0.95244	0.974	Hepatocytes	Non_Senescent
QY_2243_1_2_QY_2242_1_2_CCAAACTAGGCTACAT-1	QY_2243_1_2_QY_2242_1_2	1252	Male	Old	23	Hepatocytes	0.0031925316	0.974	Hepatocytes	Non_Senescent
QY_2243_1_2_QY_2242_1_2_CGGACAACATCCAGGT-1	QY_2243_1_2_QY_2242_1_2	1252	Male	Old	23	TCells	0.090218276	0.977	T_Cells	Non_Senescent
QY_2243_1_2_QY_2242_1_2_CTCTTGATCGGTACGC-1	QY_2243_1_2_QY_2242_1_2	1252	Male	Old	23	Hepatocytes	0.8803065	0.974	Hepatocytes	Non_Senescent
QY_2243_1_2_QY_2242_1_2_ATGGACAAGTGATTCA-1	QY_2243_1_2_QY_2242_1_2	1252	Male	Old	23	Hepatocytes	0.05230733	0.974	Hepatocytes	Non_Senescent
QY_2243_1_2_QY_2242_1_2_ATATGGTGTGTAATAC-1	QY_2243_1_2_QY_2242_1_2	1252	Male	Old	23	Hepatocytes	0.6593338	0.974	Hepatocytes	Non_Senescent
QY_2243_1_2_QY_2242_1_2_GGAGGTTAGTGAACCT-1	QY_2243_1_2_QY_2242_1_2	1252	Male	Old	23	Hepatocytes	0.9843434	0.974	Hepatocytes	Senescent
QY_2243_1_2_QY_2242_1_2_AGCTACGTCGATTTGA-1	QY_2243_1_2_QY_2242_1_2	1252	Male	Old	23	Hepatocytes	0.10192655	0.974	Hepatocytes	Non_Senescent
QY_2243_1_2_QY_2242_1_2_CGTGGTTCACGTAATT-1	QY_2243_1_2_QY_2242_1_2	1252	Male	Old	23	Hepatocytes	0.81121004	0.974	Hepatocytes	Non_Senescent
QY_2243_1_2_QY_2242_1_2_GTTTGCTGTCCTAACT-1	QY_2243_1_2_QY_2242_1_2	1252	Male	Old	23	Hepatic_stellate_cells	0.9955343	0.982	Hepatic_stellate_cells	Senescent
QY_2243_1_2_QY_2242_1_2_TAACCTAAGAGGGACT-1	QY_2243_1_2_QY_2242_1_2	1252	Male	Old	23	Hepatocytes	0.0025359327	0.974	Hepatocytes	Non_Senescent
QY_2243_1_2_QY_2242_1_2_ATGTCCACATTAAGTC-1	QY_2243_1_2_QY_2242_1_2	1252	Male	Old	23	Hepatocytes	0.00023750911	0.974	Hepatocytes	Non_Senescent
QY_2243_1_2_QY_2242_1_2_TCCATAAAGGCTATGT-1	QY_2243_1_2_QY_2242_1_2	1252	Male	Old	23	Hepatocytes	0.7503805	0.974	Hepatocytes	Non_Senescent
QY_2243_1_2_QY_2242_1_2_GTGCTTCTCACACAGT-1	QY_2243_1_2_QY_2242_1_2	1252	Male	Old	23	Hepatocytes	0.845771	0.974	Hepatocytes	Non_Senescent
QY_2243_1_2_QY_2242_1_2_GCTAAGTTCAATGAGG-1	QY_2243_1_2_QY_2242_1_2	1252	Male	Old	23	Hepatocytes	0.60052013	0.974	Hepatocytes	Non_Senescent
QY_2243_1_2_QY_2242_1_2_GGTAAACCAACCGCCA-1	QY_2243_1_2_QY_2242_1_2	1252	Male	Old	23	TCells	0.06583631	0.977	T_Cells	Non_Senescent
QY_2243_1_2_QY_2242_1_2_GACAATACACCTGTAA-1	QY_2243_1_2_QY_2242_1_2	1252	Male	Old	23	Hepatocytes	0.03425813	0.974	Hepatocytes	Non_Senescent
QY_2243_1_2_QY_2242_1_2_TGTTGTTTCGCAACAT-1	QY_2243_1_2_QY_2242_1_2	1252	Male	Old	23	Hepatocytes	0.47026163	0.974	Hepatocytes	Non_Senescent
QY_2243_1_2_QY_2242_1_2_CGACTAAGTAGCTGGT-1	QY_2243_1_2_QY_2242_1_2	1252	Male	Old	23	Hepatocytes	0.96538067	0.974	Hepatocytes	Non_Senescent
QY_2243_1_2_QY_2242_1_2_CGCATGATCCTCACTA-1	QY_2243_1_2_QY_2242_1_2	1252	Male	Old	23	Myeloid	0.19655983	0.984	Myeloid	Non_Senescent
QY_2243_1_2_QY_2242_1_2_AAACCGAAGGCTGTCA-1	QY_2243_1_2_QY_2242_1_2	1252	Male	Old	23	Hepatocytes	0.14296028	0.974	Hepatocytes	Non_Senescent
QY_2243_1_2_QY_2242_1_2_GATTCGCCATTGTGGC-1	QY_2243_1_2_QY_2242_1_2	1252	Male	Old	23	Hepatocytes	0.0049041794	0.974	Hepatocytes	Non_Senescent
QY_2243_1_2_QY_2242_1_2_GTTTGTCGTAGCTGCG-1	QY_2243_1_2_QY_2242_1_2	1252	Male	Old	23	Hepatocytes	0.9055765	0.974	Hepatocytes	Non_Senescent
QY_2243_1_2_QY_2242_1_2_TTTAGGATCTAACCTT-1	QY_2243_1_2_QY_2242_1_2	1252	Male	Old	23	Hepatocytes	0.18496464	0.974	Hepatocytes	Non_Senescent
QY_2243_1_2_QY_2242_1_2_GTGTAACTCCATAAGC-1	QY_2243_1_2_QY_2242_1_2	1252	Male	Old	23	Hepatocytes	0.55368274	0.974	Hepatocytes	Non_Senescent
QY_2243_1_2_QY_2242_1_2_AAACCAACATTTGCTC-1	QY_2243_1_2_QY_2242_1_2	1252	Male	Old	23	Hepatocytes	0.014302268	0.974	Hepatocytes	Non_Senescent
QY_2243_1_2_QY_2242_1_2_GATGAGGGTGCGCAAT-1	QY_2243_1_2_QY_2242_1_2	1252	Male	Old	23	Hepatic_stellate_cells	0.0006239896	0.982	Hepatic_stellate_cells	Non_Senescent
QY_2243_1_2_QY_2242_1_2_AAGCTATGTCCGTGAG-1	QY_2243_1_2_QY_2242_1_2	1252	Male	Old	23	Hepatocytes	0.05599764	0.974	Hepatocytes	Non_Senescent
QY_2243_1_2_QY_2242_1_2_TAATGCATCGGTCATG-1	QY_2243_1_2_QY_2242_1_2	1252	Male	Old	23	Hepatocytes	0.26629877	0.974	Hepatocytes	Non_Senescent
QY_2243_1_2_QY_2242_1_2_TGTTGTAAGGCGAAAC-1	QY_2243_1_2_QY_2242_1_2	1252	Male	Old	23	Hepatocytes	0.015497557	0.974	Hepatocytes	Non_Senescent
QY_2243_1_2_QY_2242_1_2_CGATTATCAATAGCAA-1	QY_2243_1_2_QY_2242_1_2	1252	Male	Old	23	Hepatocytes	0.00018742408	0.974	Hepatocytes	Non_Senescent
QY_2243_1_2_QY_2242_1_2_GTCGCAATCAATACGC-1	QY_2243_1_2_QY_2242_1_2	1252	Male	Old	23	Endothelial	0.10772637	0.99	Endothelial	Non_Senescent
QY_2243_1_2_QY_2242_1_2_CGTTAAATCATGTTTC-1	QY_2243_1_2_QY_2242_1_2	1252	Male	Old	23	Hepatocytes	0.9997671	0.974	Hepatocytes	Senescent
QY_2243_1_2_QY_2242_1_2_TGTCAGTAGTGAAGTG-1	QY_2243_1_2_QY_2242_1_2	1252	Male	Old	23	Myeloid	0.017832454	0.984	Myeloid	Non_Senescent
QY_2243_1_2_QY_2242_1_2_GATTGTTCACCTAAGC-1	QY_2243_1_2_QY_2242_1_2	1252	Male	Old	23	Hepatic_stellate_cells	0.061316922	0.982	Hepatic_stellate_cells	Non_Senescent
QY_2243_1_2_QY_2242_1_2_TGGATTCAGTATCGCG-1	QY_2243_1_2_QY_2242_1_2	1252	Male	Old	23	Hepatocytes	0.0146033885	0.974	Hepatocytes	Non_Senescent
QY_2243_1_2_QY_2242_1_2_GGCGGTTTCTACCTAT-1	QY_2243_1_2_QY_2242_1_2	1252	Male	Old	23	Hepatocytes	0.0068395045	0.974	Hepatocytes	Non_Senescent
QY_2243_1_2_QY_2242_1_2_AACATAGCACAAGCCT-1	QY_2243_1_2_QY_2242_1_2	1252	Male	Old	23	Endothelial	0.1338517	0.99	Endothelial	Non_Senescent
QY_2243_1_2_QY_2242_1_2_CTTGTAAAGGCTGTGC-1	QY_2243_1_2_QY_2242_1_2	1252	Male	Old	23	Hepatocytes	0.76253843	0.974	Hepatocytes	Non_Senescent
QY_2243_1_2_QY_2242_1_2_TCCATAAAGCGGATAA-1	QY_2243_1_2_QY_2242_1_2	1252	Male	Old	23	Hepatocytes	0.8609889	0.974	Hepatocytes	Non_Senescent
QY_2243_1_2_QY_2242_1_2_TGGTTAATCATTGTCT-1	QY_2243_1_2_QY_2242_1_2	1252	Male	Old	23	Hepatocytes	0.019954294	0.974	Hepatocytes	Non_Senescent
QY_2243_1_2_QY_2242_1_2_GACTTAGGTGTAATAC-1	QY_2243_1_2_QY_2242_1_2	1252	Male	Old	23	Myeloid	0.13876958	0.984	Myeloid	Non_Senescent
QY_2243_1_2_QY_2242_1_2_TGCGCGAGTGCTCCAC-1	QY_2243_1_2_QY_2242_1_2	1252	Male	Old	23	Hepatocytes	0.4316568	0.974	Hepatocytes	Non_Senescent
QY_2243_1_2_QY_2242_1_2_GAGTTGCGTGCAACTA-1	QY_2243_1_2_QY_2242_1_2	1252	Male	Old	23	Endothelial	0.014571387	0.99	Endothelial	Non_Senescent
QY_2243_1_2_QY_2242_1_2_CCTCAATGTCATCCTG-1	QY_2243_1_2_QY_2242_1_2	1252	Male	Old	23	Hepatocytes	0.85941076	0.974	Hepatocytes	Non_Senescent
QY_2243_1_2_QY_2242_1_2_TAATGCATCTTAATGG-1	QY_2243_1_2_QY_2242_1_2	1252	Male	Old	23	Endothelial	0.3391044	0.99	Endothelial	Non_Senescent
QY_2243_1_2_QY_2242_1_2_TTGCCCGTCATGGTTA-1	QY_2243_1_2_QY_2242_1_2	1252	Male	Old	23	Hepatocytes	0.1566537	0.974	Hepatocytes	Non_Senescent
QY_2243_1_2_QY_2242_1_2_GAAGCTAAGCTTACTT-1	QY_2243_1_2_QY_2242_1_2	1252	Male	Old	23	Myeloid	0.054373443	0.984	Myeloid	Non_Senescent
QY_2243_1_2_QY_2242_1_2_CAGCCTTTCTTGAGCG-1	QY_2243_1_2_QY_2242_1_2	1252	Male	Old	23	Hepatocytes	0.9033259	0.974	Hepatocytes	Non_Senescent
QY_2243_1_2_QY_2242_1_2_GTAATAGCATAGCGGA-1	QY_2243_1_2_QY_2242_1_2	1252	Male	Old	23	Hepatocytes	0.0025153141	0.974	Hepatocytes	Non_Senescent
QY_2243_1_2_QY_2242_1_2_GGATTATGTTAGGACC-1	QY_2243_1_2_QY_2242_1_2	1252	Male	Old	23	Hepatocytes	0.028574845	0.974	Hepatocytes	Non_Senescent
QY_2243_1_2_QY_2242_1_2_GGGTATTTCGCTAGAT-1	QY_2243_1_2_QY_2242_1_2	1252	Male	Old	23	Hepatocytes	0.020868056	0.974	Hepatocytes	Non_Senescent
QY_2243_1_2_QY_2242_1_2_GCTCAACCAGGGAGCT-1	QY_2243_1_2_QY_2242_1_2	1252	Male	Old	23	Hepatocytes	0.17248715	0.974	Hepatocytes	Non_Senescent
QY_2243_1_2_QY_2242_1_2_GAACCAAAGGTTAGAG-1	QY_2243_1_2_QY_2242_1_2	1252	Male	Old	23	Hepatocytes	0.002007089	0.974	Hepatocytes	Non_Senescent
QY_2243_1_2_QY_2242_1_2_CAGGTCCAGGCAATAG-1	QY_2243_1_2_QY_2242_1_2	1252	Male	Old	23	Hepatocytes	0.06892343	0.974	Hepatocytes	Non_Senescent
QY_2243_1_2_QY_2242_1_2_TGCGGTTCATTAGGCC-1	QY_2243_1_2_QY_2242_1_2	1252	Male	Old	23	Hepatocytes	0.008122806	0.974	Hepatocytes	Non_Senescent
QY_2243_1_2_QY_2242_1_2_AGTAACGAGGTAAGCA-1	QY_2243_1_2_QY_2242_1_2	1252	Male	Old	23	Hepatocytes	0.029483296	0.974	Hepatocytes	Non_Senescent
QY_2243_1_2_QY_2242_1_2_GGTGCTTCACGTAATT-1	QY_2243_1_2_QY_2242_1_2	1252	Male	Old	23	Hepatocytes	0.0045876643	0.974	Hepatocytes	Non_Senescent
QY_2243_1_2_QY_2242_1_2_TTGCATTTCAGTGAAG-1	QY_2243_1_2_QY_2242_1_2	1252	Male	Old	23	Hepatocytes	0.0010491462	0.974	Hepatocytes	Non_Senescent
QY_2243_1_2_QY_2242_1_2_ACTTCGCTCACGCCAA-1	QY_2243_1_2_QY_2242_1_2	1252	Male	Old	23	Hepatocytes	0.00032455527	0.974	Hepatocytes	Non_Senescent
QY_2243_1_2_QY_2242_1_2_ACTTATCTCGAAGCGG-1	QY_2243_1_2_QY_2242_1_2	1252	Male	Old	23	Hepatic_stellate_cells	0.37512064	0.982	Hepatic_stellate_cells	Non_Senescent
QY_2243_1_2_QY_2242_1_2_TCAAGAACATCTTGAG-1	QY_2243_1_2_QY_2242_1_2	1252	Male	Old	23	Hepatocytes	0.0018451985	0.974	Hepatocytes	Non_Senescent
QY_2243_1_2_QY_2242_1_2_GATTACGGTACCTTAC-1	QY_2243_1_2_QY_2242_1_2	1252	Male	Old	23	Hepatocytes	0.00079203025	0.974	Hepatocytes	Non_Senescent
QY_2243_1_2_QY_2242_1_2_CGAAGAATCTAAGGAG-1	QY_2243_1_2_QY_2242_1_2	1252	Male	Old	23	Hepatocytes	0.0007767403	0.974	Hepatocytes	Non_Senescent
QY_2243_1_2_QY_2242_1_2_AACAGCAAGCATTAGC-1	QY_2243_1_2_QY_2242_1_2	1252	Male	Old	23	Hepatic_stellate_cells	0.077914424	0.982	Hepatic_stellate_cells	Non_Senescent
QY_2243_1_2_QY_2242_1_2_CCAAATCAGTAGCCAT-1	QY_2243_1_2_QY_2242_1_2	1252	Male	Old	23	Cholangiocytes	0.74952465	0.98	Cholangiocytes	Non_Senescent
QY_2243_1_2_QY_2242_1_2_GTTAGACTCGGTTTCC-1	QY_2243_1_2_QY_2242_1_2	1252	Male	Old	23	Hepatocytes	0.016647022	0.974	Hepatocytes	Non_Senescent
QY_2243_1_2_QY_2242_1_2_CCGTTATGTGTTAAAC-1	QY_2243_1_2_QY_2242_1_2	1252	Male	Old	23	Hepatocytes	0.6082428	0.974	Hepatocytes	Non_Senescent
QY_2243_1_2_QY_2242_1_2_GACGCAACAAACCTAT-1	QY_2243_1_2_QY_2242_1_2	1252	Male	Old	23	BCells	0.083893314	0.98	B_Cells	Non_Senescent
QY_2243_1_2_QY_2242_1_2_CGCATGATCGCACACA-1	QY_2243_1_2_QY_2242_1_2	1252	Male	Old	23	Hepatocytes	0.9996822	0.974	Hepatocytes	Senescent
QY_2243_1_2_QY_2242_1_2_GCAGGATAGTTAGCTA-1	QY_2243_1_2_QY_2242_1_2	1252	Male	Old	23	Hepatocytes	0.9908556	0.974	Hepatocytes	Senescent
QY_2243_1_2_QY_2242_1_2_CGGATAAAGTACCGCA-1	QY_2243_1_2_QY_2242_1_2	1252	Male	Old	23	Hepatocytes	0.76752055	0.974	Hepatocytes	Non_Senescent
QY_2243_1_2_QY_2242_1_2_CATTCCTCAATAACCT-1	QY_2243_1_2_QY_2242_1_2	1252	Male	Old	23	Myeloid	0.0062111625	0.984	Myeloid	Non_Senescent
QY_2243_1_2_QY_2242_1_2_CCTTCAATCCGTAAAC-1	QY_2243_1_2_QY_2242_1_2	1252	Male	Old	23	Hepatic_stellate_cells	0.4979241	0.982	Hepatic_stellate_cells	Non_Senescent
QY_2243_1_2_QY_2242_1_2_CTTCATCCATAAAGCA-1	QY_2243_1_2_QY_2242_1_2	1252	Male	Old	23	Endothelial	0.33881006	0.99	Endothelial	Non_Senescent
QY_2243_1_2_QY_2242_1_2_AAGCGAATCAAGCTAC-1	QY_2243_1_2_QY_2242_1_2	1252	Male	Old	23	Hepatocytes	0.004350353	0.974	Hepatocytes	Non_Senescent
QY_2243_1_2_QY_2242_1_2_AGGTACGCACATACTG-1	QY_2243_1_2_QY_2242_1_2	1252	Male	Old	23	Hepatocytes	0.0441479	0.974	Hepatocytes	Non_Senescent
QY_2243_1_2_QY_2242_1_2_ATGAATGCAGGTCCTG-1	QY_2243_1_2_QY_2242_1_2	1252	Male	Old	23	Hepatocytes	0.0048339954	0.974	Hepatocytes	Non_Senescent
QY_2243_1_2_QY_2242_1_2_GAGCGAAGTTTGCGCC-1	QY_2243_1_2_QY_2242_1_2	1252	Male	Old	23	Hepatocytes	0.0040591466	0.974	Hepatocytes	Non_Senescent
QY_2243_1_2_QY_2242_1_2_TGGTTAATCAGGTTTA-1	QY_2243_1_2_QY_2242_1_2	1252	Male	Old	23	Hepatocytes	0.99961406	0.974	Hepatocytes	Senescent
QY_2243_1_2_QY_2242_1_2_ACTAATCCATTGCGTA-1	QY_2243_1_2_QY_2242_1_2	1252	Male	Old	23	Hepatocytes	0.9960414	0.974	Hepatocytes	Senescent
QY_2243_1_2_QY_2242_1_2_GCGCAATGTGTGCAAC-1	QY_2243_1_2_QY_2242_1_2	1252	Male	Old	23	Myeloid	0.758086	0.984	Myeloid	Non_Senescent
QY_2243_1_2_QY_2242_1_2_GTGGCTTCAGCACGTT-1	QY_2243_1_2_QY_2242_1_2	1252	Male	Old	23	Hepatocytes	0.9713079	0.974	Hepatocytes	Non_Senescent
QY_2243_1_2_QY_2242_1_2_AAGGAAGCAATAATCC-1	QY_2243_1_2_QY_2242_1_2	1252	Male	Old	23	Endothelial	0.0013936609	0.99	Endothelial	Non_Senescent
QY_2243_1_2_QY_2242_1_2_AGTGAACCAGGAACTG-1	QY_2243_1_2_QY_2242_1_2	1252	Male	Old	23	Hepatocytes	0.020726494	0.974	Hepatocytes	Non_Senescent
QY_2243_1_2_QY_2242_1_2_GATCCGTCATGATTGT-1	QY_2243_1_2_QY_2242_1_2	1252	Male	Old	23	Endothelial	0.005291612	0.99	Endothelial	Non_Senescent
QY_2243_1_2_QY_2242_1_2_ACGATTCAGGCATGTT-1	QY_2243_1_2_QY_2242_1_2	1252	Male	Old	23	Hepatic_stellate_cells	0.012027295	0.982	Hepatic_stellate_cells	Non_Senescent
QY_2243_1_2_QY_2242_1_2_AAGTCTATCCTTGCGT-1	QY_2243_1_2_QY_2242_1_2	1252	Male	Old	23	Hepatocytes	0.7993996	0.974	Hepatocytes	Non_Senescent
QY_2243_1_2_QY_2242_1_2_GATAAAGGTGTTGCAA-1	QY_2243_1_2_QY_2242_1_2	1252	Male	Old	23	Hepatic_stellate_cells	0.25580737	0.982	Hepatic_stellate_cells	Non_Senescent
QY_2243_1_2_QY_2242_1_2_TTTGACCGTCGTAAAT-1	QY_2243_1_2_QY_2242_1_2	1252	Male	Old	23	Hepatocytes	0.1471318	0.974	Hepatocytes	Non_Senescent
QY_2243_1_2_QY_2242_1_2_TACAACATCATAACCA-1	QY_2243_1_2_QY_2242_1_2	1252	Male	Old	23	BCells	0.090452276	0.98	B_Cells	Non_Senescent
QY_2243_1_2_QY_2242_1_2_ATAATGGCAGCCGCTA-1	QY_2243_1_2_QY_2242_1_2	1252	Male	Old	23	Hepatocytes	0.9702325	0.974	Hepatocytes	Non_Senescent
QY_2243_1_2_QY_2242_1_2_GACTCACCATTCCTCG-1	QY_2243_1_2_QY_2242_1_2	1252	Male	Old	23	Endothelial	0.7807005	0.99	Endothelial	Non_Senescent
QY_2243_1_2_QY_2242_1_2_AGGGCCTTCAGGATGA-1	QY_2243_1_2_QY_2242_1_2	1252	Male	Old	23	Hepatocytes	0.35576317	0.974	Hepatocytes	Non_Senescent
QY_2243_1_2_QY_2242_1_2_TGTGTGAGTCACACCC-1	QY_2243_1_2_QY_2242_1_2	1252	Male	Old	23	Hepatocytes	0.9621792	0.974	Hepatocytes	Non_Senescent
QY_2243_1_2_QY_2242_1_2_GTTCCTGGTCCTCCAA-1	QY_2243_1_2_QY_2242_1_2	1252	Male	Old	23	Myeloid	0.050956022	0.984	Myeloid	Non_Senescent
QY_2243_1_2_QY_2242_1_2_CGGTAACGTCATCATC-1	QY_2243_1_2_QY_2242_1_2	1252	Male	Old	23	Hepatocytes	0.035305917	0.974	Hepatocytes	Non_Senescent
QY_2243_1_2_QY_2242_1_2_TTGTTGTTCTACCTGC-1	QY_2243_1_2_QY_2242_1_2	1252	Male	Old	23	Endothelial	0.010291345	0.99	Endothelial	Non_Senescent
QY_2243_1_2_QY_2242_1_2_CTGTAACAGCCTGGTA-1	QY_2243_1_2_QY_2242_1_2	1252	Male	Old	23	Hepatocytes	0.74677217	0.974	Hepatocytes	Non_Senescent
QY_2243_1_2_QY_2242_1_2_GTCCGTAAGATTGAGG-1	QY_2243_1_2_QY_2242_1_2	1252	Male	Old	23	Hepatocytes	0.00084215467	0.974	Hepatocytes	Non_Senescent
QY_2243_1_2_QY_2242_1_2_ATTTAGCCATGTTGTG-1	QY_2243_1_2_QY_2242_1_2	1252	Male	Old	23	Hepatocytes	0.004364837	0.974	Hepatocytes	Non_Senescent
QY_2243_1_2_QY_2242_1_2_GGTACTTAGGCAATAG-1	QY_2243_1_2_QY_2242_1_2	1252	Male	Old	23	TCells	0.055696912	0.977	T_Cells	Non_Senescent
QY_2243_1_2_QY_2242_1_2_GAACCAGCAAACGGGC-1	QY_2243_1_2_QY_2242_1_2	1252	Male	Old	23	Hepatocytes	0.9963102	0.974	Hepatocytes	Senescent
QY_2243_1_2_QY_2242_1_2_GCTAAGAAGAAGGTGC-1	QY_2243_1_2_QY_2242_1_2	1252	Male	Old	23	Hepatocytes	0.006052474	0.974	Hepatocytes	Non_Senescent
QY_2243_1_2_QY_2242_1_2_CTTATGTTCTGGCATG-1	QY_2243_1_2_QY_2242_1_2	1252	Male	Old	23	Endothelial	0.19409986	0.99	Endothelial	Non_Senescent
QY_2243_1_2_QY_2242_1_2_CTATGTTTCGTCAAGT-1	QY_2243_1_2_QY_2242_1_2	1252	Male	Old	23	Myeloid	0.025038753	0.984	Myeloid	Non_Senescent
QY_2243_1_2_QY_2242_1_2_GTTCATTTCTTAGTGA-1	QY_2243_1_2_QY_2242_1_2	1252	Male	Old	23	Hepatocytes	0.124590285	0.974	Hepatocytes	Non_Senescent
QY_2243_1_2_QY_2242_1_2_ATCACAATCGACAAAG-1	QY_2243_1_2_QY_2242_1_2	1252	Male	Old	23	Hepatocytes	0.8405861	0.974	Hepatocytes	Non_Senescent
QY_2243_1_2_QY_2242_1_2_TATGGTCAGTTGGATC-1	QY_2243_1_2_QY_2242_1_2	1252	Male	Old	23	Hepatocytes	0.9894484	0.974	Hepatocytes	Senescent
QY_2243_1_2_QY_2242_1_2_AGGCCCAGTAATCACG-1	QY_2243_1_2_QY_2242_1_2	1252	Male	Old	23	Hepatocytes	0.14791928	0.974	Hepatocytes	Non_Senescent
QY_2243_1_2_QY_2242_1_2_CAAGTAACACTAAATC-1	QY_2243_1_2_QY_2242_1_2	1252	Male	Old	23	Cholangiocytes	0.008403929	0.98	Cholangiocytes	Non_Senescent
QY_2243_1_2_QY_2242_1_2_GTCATGAGTGTTGTAG-1	QY_2243_1_2_QY_2242_1_2	1252	Male	Old	23	Hepatocytes	0.0066053444	0.974	Hepatocytes	Non_Senescent
QY_2243_1_2_QY_2242_1_2_ACGGTTAGTGATTACG-1	QY_2243_1_2_QY_2242_1_2	1252	Male	Old	23	Hepatocytes	0.03568119	0.974	Hepatocytes	Non_Senescent
QY_2243_1_2_QY_2242_1_2_GTGTTACAGAGGGACT-1	QY_2243_1_2_QY_2242_1_2	1252	Male	Old	23	Hepatocytes	0.09036664	0.974	Hepatocytes	Non_Senescent
QY_2243_1_2_QY_2242_1_2_CGCTAATAGCCTGACA-1	QY_2243_1_2_QY_2242_1_2	1252	Male	Old	23	Cholangiocytes	0.034421697	0.98	Cholangiocytes	Non_Senescent
QY_2243_1_2_QY_2242_1_2_GTTACCTGTTTGGGCG-1	QY_2243_1_2_QY_2242_1_2	1252	Male	Old	23	Hepatocytes	0.50410575	0.974	Hepatocytes	Non_Senescent
QY_2243_1_2_QY_2242_1_2_TCCCTCACATGTTTGG-1	QY_2243_1_2_QY_2242_1_2	1252	Male	Old	23	Hepatocytes	0.0013210041	0.974	Hepatocytes	Non_Senescent
QY_2243_1_2_QY_2242_1_2_GCTGTAAGTAGCCTCC-1	QY_2243_1_2_QY_2242_1_2	1252	Male	Old	23	Hepatocytes	0.9914581	0.974	Hepatocytes	Senescent
QY_2243_1_2_QY_2242_1_2_ACCACACCAACCTGGT-1	QY_2243_1_2_QY_2242_1_2	1252	Male	Old	23	Endothelial	0.31151634	0.99	Endothelial	Non_Senescent
QY_2243_1_2_QY_2242_1_2_GCATGAGCACCAACCG-1	QY_2243_1_2_QY_2242_1_2	1252	Male	Old	23	Hepatic_stellate_cells	0.025176266	0.982	Hepatic_stellate_cells	Non_Senescent
QY_2243_1_2_QY_2242_1_2_AACCCGCAGGCTTAAC-1	QY_2243_1_2_QY_2242_1_2	1252	Male	Old	23	Hepatic_stellate_cells	0.52653426	0.982	Hepatic_stellate_cells	Non_Senescent
QY_2243_1_2_QY_2242_1_2_GGATACTTCCTCGATC-1	QY_2243_1_2_QY_2242_1_2	1252	Male	Old	23	Hepatocytes	0.01939783	0.974	Hepatocytes	Non_Senescent
QY_2243_1_2_QY_2242_1_2_TCATGCCTCGAAGTGA-1	QY_2243_1_2_QY_2242_1_2	1252	Male	Old	23	Hepatic_stellate_cells	0.09745623	0.982	Hepatic_stellate_cells	Non_Senescent
QY_2243_1_2_QY_2242_1_2_CAATCTAAGGATTGCT-1	QY_2243_1_2_QY_2242_1_2	1252	Male	Old	23	Endothelial	0.1690034	0.99	Endothelial	Non_Senescent
QY_2243_1_2_QY_2242_1_2_CGGAATCGTGCTCACC-1	QY_2243_1_2_QY_2242_1_2	1252	Male	Old	23	Hepatocytes	0.002166666	0.974	Hepatocytes	Non_Senescent
QY_2243_1_2_QY_2242_1_2_CAATCCTGTTATCGAG-1	QY_2243_1_2_QY_2242_1_2	1252	Male	Old	23	Myeloid	0.5790163	0.984	Myeloid	Non_Senescent
QY_2243_1_2_QY_2242_1_2_AGTGCGGAGCTTAGTA-1	QY_2243_1_2_QY_2242_1_2	1252	Male	Old	23	Hepatocytes	0.010462429	0.974	Hepatocytes	Non_Senescent
QY_2243_1_2_QY_2242_1_2_TGCAATATCTCACTAT-1	QY_2243_1_2_QY_2242_1_2	1252	Male	Old	23	Hepatic_stellate_cells	0.0059474707	0.982	Hepatic_stellate_cells	Non_Senescent
QY_2243_1_2_QY_2242_1_2_ACCTAAATCGGTTACG-1	QY_2243_1_2_QY_2242_1_2	1252	Male	Old	23	Hepatocytes	0.005817579	0.974	Hepatocytes	Non_Senescent
QY_2243_1_2_QY_2242_1_2_GGTTAGCGTGGATGTC-1	QY_2243_1_2_QY_2242_1_2	1252	Male	Old	23	Hepatocytes	0.00014632521	0.974	Hepatocytes	Non_Senescent
QY_2243_1_2_QY_2242_1_2_TCTGGCTTCTACCTAT-1	QY_2243_1_2_QY_2242_1_2	1252	Male	Old	23	Hepatic_stellate_cells	0.050201856	0.982	Hepatic_stellate_cells	Non_Senescent
QY_2243_1_2_QY_2242_1_2_AGAAGGTGTAGTCAAT-1	QY_2243_1_2_QY_2242_1_2	1252	Male	Old	23	TCells	0.7265	0.977	T_Cells	Non_Senescent
QY_2243_1_2_QY_2242_1_2_TGATCGAGTTCACTGT-1	QY_2243_1_2_QY_2242_1_2	1252	Male	Old	23	Cholangiocytes	0.8903281	0.98	Cholangiocytes	Non_Senescent
QY_2243_1_2_QY_2242_1_2_ACAGGATCAGCAAGGC-1	QY_2243_1_2_QY_2242_1_2	1252	Male	Old	23	Hepatocytes	0.9985455	0.974	Hepatocytes	Senescent
QY_2243_1_2_QY_2242_1_2_CCTGAATAGGTCCGTA-1	QY_2243_1_2_QY_2242_1_2	1252	Male	Old	23	Hepatocytes	0.9755922	0.974	Hepatocytes	Senescent
QY_2243_1_2_QY_2242_1_2_CGCTATGAGCGTGCGT-1	QY_2243_1_2_QY_2242_1_2	1252	Male	Old	23	Hepatocytes	0.07396481	0.974	Hepatocytes	Non_Senescent
QY_2243_1_2_QY_2242_1_2_ATAGATGCAAGGTGGC-1	QY_2243_1_2_QY_2242_1_2	1252	Male	Old	23	Hepatocytes	1.8997225e-05	0.974	Hepatocytes	Non_Senescent
QY_2243_1_2_QY_2242_1_2_TAAGCTGGTCCCGGAA-1	QY_2243_1_2_QY_2242_1_2	1252	Male	Old	23	Hepatocytes	0.003953792	0.974	Hepatocytes	Non_Senescent
QY_2243_1_2_QY_2242_1_2_AGTTACTCATGCAACC-1	QY_2243_1_2_QY_2242_1_2	1252	Male	Old	23	Hepatocytes	0.93224585	0.974	Hepatocytes	Non_Senescent
QY_2243_1_2_QY_2242_1_2_TCCAGGTCAGTTTCTC-1	QY_2243_1_2_QY_2242_1_2	1252	Male	Old	23	Myeloid	0.07982268	0.984	Myeloid	Non_Senescent
QY_2243_1_2_QY_2242_1_2_GTCCAGGGTCCGTGAG-1	QY_2243_1_2_QY_2242_1_2	1252	Male	Old	23	Hepatocytes	0.00410479	0.974	Hepatocytes	Non_Senescent
QY_2243_1_2_QY_2242_1_2_GCTCAACCACATAGCC-1	QY_2243_1_2_QY_2242_1_2	1252	Male	Old	23	Hepatic_stellate_cells	0.280576	0.982	Hepatic_stellate_cells	Non_Senescent
QY_2243_1_2_QY_2242_1_2_CCGCAAATCTTCAATC-1	QY_2243_1_2_QY_2242_1_2	1252	Male	Old	23	Hepatocytes	0.9661443	0.974	Hepatocytes	Non_Senescent
QY_2243_1_2_QY_2242_1_2_CTCAATAAGGTGCTGC-1	QY_2243_1_2_QY_2242_1_2	1252	Male	Old	23	Myeloid	0.525525	0.984	Myeloid	Non_Senescent
QY_2243_1_2_QY_2242_1_2_GTGTGCGGTTTGACCT-1	QY_2243_1_2_QY_2242_1_2	1252	Male	Old	23	Hepatocytes	0.12768432	0.974	Hepatocytes	Non_Senescent
QY_2243_1_2_QY_2242_1_2_CGGACAACATGTTGTG-1	QY_2243_1_2_QY_2242_1_2	1252	Male	Old	23	Hepatocytes	0.020700129	0.974	Hepatocytes	Non_Senescent
QY_2243_1_2_QY_2242_1_2_GTTGTGAGTCGCGCAA-1	QY_2243_1_2_QY_2242_1_2	1252	Male	Old	23	Myeloid	0.03508016	0.984	Myeloid	Non_Senescent
QY_2243_1_2_QY_2242_1_2_AACAGCAAGTCACTAA-1	QY_2243_1_2_QY_2242_1_2	1252	Male	Old	23	Hepatocytes	0.6965982	0.974	Hepatocytes	Non_Senescent
QY_2243_1_2_QY_2242_1_2_GGCTAGACACCTACGG-1	QY_2243_1_2_QY_2242_1_2	1252	Male	Old	23	Hepatocytes	0.004823368	0.974	Hepatocytes	Non_Senescent
QY_2243_1_2_QY_2242_1_2_CCTAAAGGTTTGCTGT-1	QY_2243_1_2_QY_2242_1_2	1252	Male	Old	23	Hepatocytes	0.92598027	0.974	Hepatocytes	Non_Senescent
QY_2243_1_2_QY_2242_1_2_GTTTGTCGTGGAAGGC-1	QY_2243_1_2_QY_2242_1_2	1252	Male	Old	23	Hepatocytes	0.119265385	0.974	Hepatocytes	Non_Senescent
QY_2243_1_2_QY_2242_1_2_GCGAAGTAGTAGGATG-1	QY_2243_1_2_QY_2242_1_2	1252	Male	Old	23	Hepatocytes	0.016918901	0.974	Hepatocytes	Non_Senescent
QY_2243_1_2_QY_2242_1_2_GAGGCCTTCAACCAAC-1	QY_2243_1_2_QY_2242_1_2	1252	Male	Old	23	Endothelial	0.056882124	0.99	Endothelial	Non_Senescent
QY_2243_1_2_QY_2242_1_2_TAATTGCCAGTTTCTC-1	QY_2243_1_2_QY_2242_1_2	1252	Male	Old	23	Hepatic_stellate_cells	0.10932441	0.982	Hepatic_stellate_cells	Non_Senescent
QY_2243_1_2_QY_2242_1_2_AGTTTGCAGAAGGTGC-1	QY_2243_1_2_QY_2242_1_2	1252	Male	Old	23	Hepatocytes	0.0072028623	0.974	Hepatocytes	Non_Senescent
QY_2243_1_2_QY_2242_1_2_ACCTTCATCCTCATCA-1	QY_2243_1_2_QY_2242_1_2	1252	Male	Old	23	Endothelial	0.1059339	0.99	Endothelial	Non_Senescent
QY_2243_1_2_QY_2242_1_2_CATTGTAAGCCTGGTA-1	QY_2243_1_2_QY_2242_1_2	1252	Male	Old	23	Hepatocytes	0.1813607	0.974	Hepatocytes	Non_Senescent
QY_2243_1_2_QY_2242_1_2_TGTGATCAGGAGGCAT-1	QY_2243_1_2_QY_2242_1_2	1252	Male	Old	23	Hepatocytes	0.99191403	0.974	Hepatocytes	Senescent
QY_2243_1_2_QY_2242_1_2_AAGTTTGTCCTTGCAC-1	QY_2243_1_2_QY_2242_1_2	1252	Male	Old	23	Hepatocytes	0.008019714	0.974	Hepatocytes	Non_Senescent
QY_2243_1_2_QY_2242_1_2_CATTATCTCCTGATGG-1	QY_2243_1_2_QY_2242_1_2	1252	Male	Old	23	Hepatic_stellate_cells	0.87154305	0.982	Hepatic_stellate_cells	Non_Senescent
QY_2243_1_2_QY_2242_1_2_AATTTCCTCATGCTTT-1	QY_2243_1_2_QY_2242_1_2	1252	Male	Old	23	Hepatocytes	0.87221825	0.974	Hepatocytes	Non_Senescent
QY_2243_1_2_QY_2242_1_2_GTTCCTGGTCCTTCAG-1	QY_2243_1_2_QY_2242_1_2	1252	Male	Old	23	Hepatocytes	0.0006920904	0.974	Hepatocytes	Non_Senescent
QY_2243_1_2_QY_2242_1_2_GTGTCCAAGGTACCGC-1	QY_2243_1_2_QY_2242_1_2	1252	Male	Old	23	Hepatocytes	0.58652216	0.974	Hepatocytes	Non_Senescent
QY_2243_1_2_QY_2242_1_2_GTGCCTTTCCATAATG-1	QY_2243_1_2_QY_2242_1_2	1252	Male	Old	23	Hepatocytes	0.45377862	0.974	Hepatocytes	Non_Senescent
QY_2243_1_2_QY_2242_1_2_CGGGTATGTAAATTGC-1	QY_2243_1_2_QY_2242_1_2	1252	Male	Old	23	Endothelial	0.013791453	0.99	Endothelial	Non_Senescent
QY_2243_1_2_QY_2242_1_2_GACGTAAAGATTGAGG-1	QY_2243_1_2_QY_2242_1_2	1252	Male	Old	23	Hepatocytes	0.37613392	0.974	Hepatocytes	Non_Senescent
QY_2243_1_2_QY_2242_1_2_CGGTGAACAAGCTAAA-1	QY_2243_1_2_QY_2242_1_2	1252	Male	Old	23	Hepatocytes	0.011996799	0.974	Hepatocytes	Non_Senescent
QY_2243_1_2_QY_2242_1_2_TCCATCATCGTTAAGC-1	QY_2243_1_2_QY_2242_1_2	1252	Male	Old	23	Myeloid	0.11547235	0.984	Myeloid	Non_Senescent
QY_2243_1_2_QY_2242_1_2_TTAGGAACACAAGCCT-1	QY_2243_1_2_QY_2242_1_2	1252	Male	Old	23	Hepatocytes	0.9810414	0.974	Hepatocytes	Senescent
QY_2243_1_2_QY_2242_1_2_ATCACACAGTCATGCG-1	QY_2243_1_2_QY_2242_1_2	1252	Male	Old	23	Hepatic_stellate_cells	0.02507265	0.982	Hepatic_stellate_cells	Non_Senescent
QY_2243_1_2_QY_2242_1_2_TTCCCACAGCGCCTAA-1	QY_2243_1_2_QY_2242_1_2	1252	Male	Old	23	Hepatic_stellate_cells	0.013377636	0.982	Hepatic_stellate_cells	Non_Senescent
QY_2243_1_2_QY_2242_1_2_AACAGCAAGTCACCAG-1	QY_2243_1_2_QY_2242_1_2	1252	Male	Old	23	Hepatocytes	0.9946075	0.974	Hepatocytes	Senescent
QY_2243_1_2_QY_2242_1_2_CGGGTATGTTAACGAT-1	QY_2243_1_2_QY_2242_1_2	1252	Male	Old	23	Hepatocytes	0.03205437	0.974	Hepatocytes	Non_Senescent
QY_2243_1_2_QY_2242_1_2_TACTTGTTCGTTCACC-1	QY_2243_1_2_QY_2242_1_2	1252	Male	Old	23	Hepatocytes	0.7216642	0.974	Hepatocytes	Non_Senescent
QY_2243_1_2_QY_2242_1_2_CCTGACTTCCAAACAC-1	QY_2243_1_2_QY_2242_1_2	1252	Male	Old	23	Hepatic_stellate_cells	0.16319318	0.982	Hepatic_stellate_cells	Non_Senescent
QY_2243_1_2_QY_2242_1_2_TATGGTCAGAGGAAGG-1	QY_2243_1_2_QY_2242_1_2	1252	Male	Old	23	Hepatocytes	0.96588916	0.974	Hepatocytes	Non_Senescent
QY_2243_1_2_QY_2242_1_2_GTAGGCGAGTTAGGCT-1	QY_2243_1_2_QY_2242_1_2	1252	Male	Old	23	Hepatocytes	0.03575864	0.974	Hepatocytes	Non_Senescent
QY_2243_1_2_QY_2242_1_2_TTGCTTAGTGAGACTC-1	QY_2243_1_2_QY_2242_1_2	1252	Male	Old	23	Hepatic_stellate_cells	0.08090123	0.982	Hepatic_stellate_cells	Non_Senescent
QY_2243_1_2_QY_2242_1_2_GCTTACCTCACAGCGC-1	QY_2243_1_2_QY_2242_1_2	1252	Male	Old	23	Hepatic_stellate_cells	0.932027	0.982	Hepatic_stellate_cells	Non_Senescent
QY_2243_1_2_QY_2242_1_2_GAAGGCCCATAGCTTG-1	QY_2243_1_2_QY_2242_1_2	1252	Male	Old	23	Hepatocytes	0.9998653	0.974	Hepatocytes	Senescent
QY_2243_1_2_QY_2242_1_2_CGTAATGGTGCAATGC-1	QY_2243_1_2_QY_2242_1_2	1252	Male	Old	23	Endothelial	0.0034707023	0.99	Endothelial	Non_Senescent
QY_2243_1_2_QY_2242_1_2_GATAAAGGTAAGCTTG-1	QY_2243_1_2_QY_2242_1_2	1252	Male	Old	23	Hepatocytes	0.22582404	0.974	Hepatocytes	Non_Senescent
QY_2243_1_2_QY_2242_1_2_GCTGACCAGCCAGGTC-1	QY_2243_1_2_QY_2242_1_2	1252	Male	Old	23	Hepatocytes	0.11758071	0.974	Hepatocytes	Non_Senescent
QY_2243_1_2_QY_2242_1_2_TCCATGCTCAAACCGT-1	QY_2243_1_2_QY_2242_1_2	1252	Male	Old	23	Endothelial	0.13973503	0.99	Endothelial	Non_Senescent
QY_2243_1_2_QY_2242_1_2_GCTCACAAGTAGCCAT-1	QY_2243_1_2_QY_2242_1_2	1252	Male	Old	23	Hepatic_stellate_cells	0.024050195	0.982	Hepatic_stellate_cells	Non_Senescent
QY_2243_1_2_QY_2242_1_2_GTCGAAGCAGCTTACA-1	QY_2243_1_2_QY_2242_1_2	1252	Male	Old	23	Hepatocytes	0.008667304	0.974	Hepatocytes	Non_Senescent
QY_2243_1_2_QY_2242_1_2_GCTAGTGTCCTAAGAC-1	QY_2243_1_2_QY_2242_1_2	1252	Male	Old	23	Hepatocytes	0.2901472	0.974	Hepatocytes	Non_Senescent
QY_2243_1_2_QY_2242_1_2_AAGGATGTCTTAGCCC-1	QY_2243_1_2_QY_2242_1_2	1252	Male	Old	23	Hepatocytes	0.10616662	0.974	Hepatocytes	Non_Senescent
QY_2243_1_2_QY_2242_1_2_CTTTGGTGTACTGATG-1	QY_2243_1_2_QY_2242_1_2	1252	Male	Old	23	Hepatocytes	0.92147297	0.974	Hepatocytes	Non_Senescent
QY_2243_1_2_QY_2242_1_2_TATGGATGTATTGAGT-1	QY_2243_1_2_QY_2242_1_2	1252	Male	Old	23	Hepatocytes	0.0007148774	0.974	Hepatocytes	Non_Senescent
QY_2243_1_2_QY_2242_1_2_CAAGTAACATGTTGTG-1	QY_2243_1_2_QY_2242_1_2	1252	Male	Old	23	Hepatic_stellate_cells	0.024000624	0.982	Hepatic_stellate_cells	Non_Senescent
QY_2243_1_2_QY_2242_1_2_GGCTCACAGACTTATG-1	QY_2243_1_2_QY_2242_1_2	1252	Male	Old	23	Endothelial	0.3870529	0.99	Endothelial	Non_Senescent
QY_2243_1_2_QY_2242_1_2_AAAGCACCAGAAACGT-1	QY_2243_1_2_QY_2242_1_2	1252	Male	Old	23	Hepatocytes	0.004437952	0.974	Hepatocytes	Non_Senescent
QY_2243_1_2_QY_2242_1_2_TGATCAGGTTTAGTCC-1	QY_2243_1_2_QY_2242_1_2	1252	Male	Old	23	Hepatocytes	0.7559457	0.974	Hepatocytes	Non_Senescent
QY_2243_1_2_QY_2242_1_2_CGCTCCATCGCGACAC-1	QY_2243_1_2_QY_2242_1_2	1252	Male	Old	23	Hepatocytes	0.08498161	0.974	Hepatocytes	Non_Senescent
QY_2243_1_2_QY_2242_1_2_TGTAAGTGTTAATCGG-1	QY_2243_1_2_QY_2242_1_2	1252	Male	Old	23	Hepatocytes	0.034990054	0.974	Hepatocytes	Non_Senescent
QY_2243_1_2_QY_2242_1_2_AGAACAAGTGTTTGTC-1	QY_2243_1_2_QY_2242_1_2	1252	Male	Old	23	Hepatocytes	0.99615246	0.974	Hepatocytes	Senescent
QY_2243_1_2_QY_2242_1_2_ATGTCATCATTGTGAT-1	QY_2243_1_2_QY_2242_1_2	1252	Male	Old	23	Hepatocytes	0.44516623	0.974	Hepatocytes	Non_Senescent
QY_2243_1_2_QY_2242_1_2_TAGCGGCTCACAGACT-1	QY_2243_1_2_QY_2242_1_2	1252	Male	Old	23	Hepatocytes	0.14152957	0.974	Hepatocytes	Non_Senescent
QY_2243_1_2_QY_2242_1_2_CTAATCCGTGGAGCAA-1	QY_2243_1_2_QY_2242_1_2	1252	Male	Old	23	Hepatocytes	0.004432435	0.974	Hepatocytes	Non_Senescent
QY_2243_1_2_QY_2242_1_2_ATGGTCTAGGGATGAC-1	QY_2243_1_2_QY_2242_1_2	1252	Male	Old	23	Hepatocytes	0.26758575	0.974	Hepatocytes	Non_Senescent
QY_2243_1_2_QY_2242_1_2_GGTTTCTGTCCTTAGT-1	QY_2243_1_2_QY_2242_1_2	1252	Male	Old	23	Myeloid	0.013560663	0.984	Myeloid	Non_Senescent
QY_2243_1_2_QY_2242_1_2_TAGGAGTCAGCAACAG-1	QY_2243_1_2_QY_2242_1_2	1252	Male	Old	23	Hepatocytes	0.002650391	0.974	Hepatocytes	Non_Senescent
QY_2243_1_2_QY_2242_1_2_TATCGCACAATGCCTA-1	QY_2243_1_2_QY_2242_1_2	1252	Male	Old	23	TCells	0.5242211	0.977	T_Cells	Non_Senescent
QY_2243_1_2_QY_2242_1_2_CTAATGTCAATTAGCT-1	QY_2243_1_2_QY_2242_1_2	1252	Male	Old	23	Hepatocytes	0.34242022	0.974	Hepatocytes	Non_Senescent
QY_2243_1_2_QY_2242_1_2_TTATTGCTCAATGACC-1	QY_2243_1_2_QY_2242_1_2	1252	Male	Old	23	Hepatic_stellate_cells	0.06777274	0.982	Hepatic_stellate_cells	Non_Senescent
QY_2243_1_2_QY_2242_1_2_GGTTCCCGTGGATTGC-1	QY_2243_1_2_QY_2242_1_2	1252	Male	Old	23	Hepatocytes	0.013127713	0.974	Hepatocytes	Non_Senescent
QY_2243_1_2_QY_2242_1_2_AATTCGTCAATCGCAC-1	QY_2243_1_2_QY_2242_1_2	1252	Male	Old	23	Hepatocytes	0.0076904204	0.974	Hepatocytes	Non_Senescent
QY_2243_1_2_QY_2242_1_2_GTGTTCCTCCGCCTCA-1	QY_2243_1_2_QY_2242_1_2	1252	Male	Old	23	Hepatocytes	0.076327704	0.974	Hepatocytes	Non_Senescent
QY_2243_1_2_QY_2242_1_2_CAAGTAACAACAGCCT-1	QY_2243_1_2_QY_2242_1_2	1252	Male	Old	23	Myeloid	0.24516262	0.984	Myeloid	Non_Senescent
QY_2243_1_2_QY_2242_1_2_ATCACAATCCAGGGAG-1	QY_2243_1_2_QY_2242_1_2	1252	Male	Old	23	Hepatocytes	0.72013354	0.974	Hepatocytes	Non_Senescent
QY_2243_1_2_QY_2242_1_2_CACTAAGGTATTGTCC-1	QY_2243_1_2_QY_2242_1_2	1252	Male	Old	23	Hepatocytes	0.10432827	0.974	Hepatocytes	Non_Senescent
QY_2243_1_2_QY_2242_1_2_CGAGCGAAGTTGTCCC-1	QY_2243_1_2_QY_2242_1_2	1252	Male	Old	23	Hepatocytes	0.8722146	0.974	Hepatocytes	Non_Senescent
QY_2243_1_2_QY_2242_1_2_CATAGGCGTACTTAGG-1	QY_2243_1_2_QY_2242_1_2	1252	Male	Old	23	Hepatic_stellate_cells	0.9322358	0.982	Hepatic_stellate_cells	Non_Senescent
QY_2243_1_2_QY_2242_1_2_GTTTAACCAATATAGG-1	QY_2243_1_2_QY_2242_1_2	1252	Male	Old	23	Hepatic_stellate_cells	0.9569746	0.982	Hepatic_stellate_cells	Non_Senescent
QY_2243_1_2_QY_2242_1_2_GGATTATGTTCATCTA-1	QY_2243_1_2_QY_2242_1_2	1252	Male	Old	23	Hepatic_stellate_cells	0.0076559163	0.982	Hepatic_stellate_cells	Non_Senescent
QY_2243_1_2_QY_2242_1_2_GGTAAACCACAGCCAT-1	QY_2243_1_2_QY_2242_1_2	1252	Male	Old	23	Hepatocytes	0.08237281	0.974	Hepatocytes	Non_Senescent
QY_2243_1_2_QY_2242_1_2_AGTTGCGTCAATCTAG-1	QY_2243_1_2_QY_2242_1_2	1252	Male	Old	23	Hepatic_stellate_cells	0.42813945	0.982	Hepatic_stellate_cells	Non_Senescent
QY_2243_1_2_QY_2242_1_2_TTGGTGAGTTTCCGGC-1	QY_2243_1_2_QY_2242_1_2	1252	Male	Old	23	Hepatocytes	6.064724e-05	0.974	Hepatocytes	Non_Senescent
QY_2243_1_2_QY_2242_1_2_TTTAACGAGTCCTGAG-1	QY_2243_1_2_QY_2242_1_2	1252	Male	Old	23	Hepatocytes	0.52918	0.974	Hepatocytes	Non_Senescent
QY_2243_1_2_QY_2242_1_2_TTTAGCAAGGCGCTAC-1	QY_2243_1_2_QY_2242_1_2	1252	Male	Old	23	Hepatic_stellate_cells	0.78402394	0.982	Hepatic_stellate_cells	Non_Senescent
QY_2243_1_2_QY_2242_1_2_GTCCGTAAGCTAAAGG-1	QY_2243_1_2_QY_2242_1_2	1252	Male	Old	23	Hepatic_stellate_cells	0.09825204	0.982	Hepatic_stellate_cells	Non_Senescent
QY_2243_1_2_QY_2242_1_2_GCTTTACGTCTTTGAC-1	QY_2243_1_2_QY_2242_1_2	1252	Male	Old	23	Hepatocytes	0.20636787	0.974	Hepatocytes	Non_Senescent
QY_2243_1_2_QY_2242_1_2_CTAGCGGGTTACGCAA-1	QY_2243_1_2_QY_2242_1_2	1252	Male	Old	23	Hepatocytes	0.00087633944	0.974	Hepatocytes	Non_Senescent
QY_2243_1_2_QY_2242_1_2_TTACCTGTCCTCCTAA-1	QY_2243_1_2_QY_2242_1_2	1252	Male	Old	23	Myeloid	0.84978926	0.984	Myeloid	Non_Senescent
QY_2243_1_2_QY_2242_1_2_TTAACTGAGCAAGGAC-1	QY_2243_1_2_QY_2242_1_2	1252	Male	Old	23	Hepatocytes	0.97182816	0.974	Hepatocytes	Non_Senescent
QY_2243_1_2_QY_2242_1_2_AGCTGCTCAAGGTCCT-1	QY_2243_1_2_QY_2242_1_2	1252	Male	Old	23	Hepatocytes	0.090196945	0.974	Hepatocytes	Non_Senescent
QY_2243_1_2_QY_2242_1_2_TAATGGACAAAGCTCC-1	QY_2243_1_2_QY_2242_1_2	1252	Male	Old	23	Hepatic_stellate_cells	0.10213768	0.982	Hepatic_stellate_cells	Non_Senescent
QY_2243_1_2_QY_2242_1_2_CTTGTTTAGGCGTAAA-1	QY_2243_1_2_QY_2242_1_2	1252	Male	Old	23	Hepatocytes	0.00028982465	0.974	Hepatocytes	Non_Senescent
QY_2243_1_2_QY_2242_1_2_GCTTTGTGTTTGCGAA-1	QY_2243_1_2_QY_2242_1_2	1252	Male	Old	23	Hepatocytes	0.0071736313	0.974	Hepatocytes	Non_Senescent
QY_2243_1_2_QY_2242_1_2_CTCATGACATTGCGGT-1	QY_2243_1_2_QY_2242_1_2	1252	Male	Old	23	Hepatic_stellate_cells	0.00029584483	0.982	Hepatic_stellate_cells	Non_Senescent
QY_2243_1_2_QY_2242_1_2_CTCACAACAGGACCAA-1	QY_2243_1_2_QY_2242_1_2	1252	Male	Old	23	Hepatic_stellate_cells	0.21255265	0.982	Hepatic_stellate_cells	Non_Senescent
QY_2243_1_2_QY_2242_1_2_CCCAAATAGGGACGCA-1	QY_2243_1_2_QY_2242_1_2	1252	Male	Old	23	Hepatocytes	0.03018888	0.974	Hepatocytes	Non_Senescent
QY_2243_1_2_QY_2242_1_2_GGTAGGAGTGTAACCA-1	QY_2243_1_2_QY_2242_1_2	1252	Male	Old	23	Hepatocytes	0.07078497	0.974	Hepatocytes	Non_Senescent
QY_2243_1_2_QY_2242_1_2_TGATGATGTTCGCTTG-1	QY_2243_1_2_QY_2242_1_2	1252	Male	Old	23	Hepatocytes	0.3218081	0.974	Hepatocytes	Non_Senescent
QY_2243_1_2_QY_2242_1_2_AGCTAACTCTCACTCA-1	QY_2243_1_2_QY_2242_1_2	1252	Male	Old	23	Hepatocytes	0.26215813	0.974	Hepatocytes	Non_Senescent
QY_2243_1_2_QY_2242_1_2_TAGGTTGGTAGCCTCC-1	QY_2243_1_2_QY_2242_1_2	1252	Male	Old	23	TCells	0.0092958575	0.977	T_Cells	Non_Senescent
QY_2243_1_2_QY_2242_1_2_GGCCGTTAGCGGATAA-1	QY_2243_1_2_QY_2242_1_2	1252	Male	Old	23	Cholangiocytes	0.8698856	0.98	Cholangiocytes	Non_Senescent
QY_2243_1_2_QY_2242_1_2_TATAGCCAGCTATATG-1	QY_2243_1_2_QY_2242_1_2	1252	Male	Old	23	Endothelial	0.9566401	0.99	Endothelial	Non_Senescent
QY_2243_1_2_QY_2242_1_2_GTACTTCGTTCAAGCA-1	QY_2243_1_2_QY_2242_1_2	1252	Male	Old	23	Hepatocytes	0.0008653541	0.974	Hepatocytes	Non_Senescent
QY_2243_1_2_QY_2242_1_2_CTTAACAAGCCGCTTT-1	QY_2243_1_2_QY_2242_1_2	1252	Male	Old	23	Hepatocytes	0.91789436	0.974	Hepatocytes	Non_Senescent
QY_2243_1_2_QY_2242_1_2_CGGCTCACAGGGAGCT-1	QY_2243_1_2_QY_2242_1_2	1252	Male	Old	23	Hepatocytes	0.25778934	0.974	Hepatocytes	Non_Senescent
QY_2243_1_2_QY_2242_1_2_AACGGTAAGCGTGCAC-1	QY_2243_1_2_QY_2242_1_2	1252	Male	Old	23	Hepatocytes	0.13936684	0.974	Hepatocytes	Non_Senescent
QY_2243_1_2_QY_2242_1_2_CGATCCTTCATAACTG-1	QY_2243_1_2_QY_2242_1_2	1252	Male	Old	23	Endothelial	0.002501667	0.99	Endothelial	Non_Senescent
QY_2243_1_2_QY_2242_1_2_ACGGTACGTTGTGACA-1	QY_2243_1_2_QY_2242_1_2	1252	Male	Old	23	Hepatocytes	0.99214864	0.974	Hepatocytes	Senescent
QY_2243_1_2_QY_2242_1_2_GACTATTCAGGTCCTG-1	QY_2243_1_2_QY_2242_1_2	1252	Male	Old	23	Hepatocytes	0.060242657	0.974	Hepatocytes	Non_Senescent
QY_2243_1_2_QY_2242_1_2_AAGCCTTAGTGAGCGG-1	QY_2243_1_2_QY_2242_1_2	1252	Male	Old	23	Myeloid	0.80245864	0.984	Myeloid	Non_Senescent
QY_2243_1_2_QY_2242_1_2_ACCCGCTGTTGTCATC-1	QY_2243_1_2_QY_2242_1_2	1252	Male	Old	23	Cholangiocytes	0.2348149	0.98	Cholangiocytes	Non_Senescent
QY_2243_1_2_QY_2242_1_2_GGTTACCCATTATGCG-1	QY_2243_1_2_QY_2242_1_2	1252	Male	Old	23	Hepatocytes	0.9992674	0.974	Hepatocytes	Senescent
QY_2243_1_2_QY_2242_1_2_CAGCATTAGATACTTG-1	QY_2243_1_2_QY_2242_1_2	1252	Male	Old	23	TCells	0.9088727	0.977	T_Cells	Non_Senescent
QY_2243_1_2_QY_2242_1_2_TGGATTCAGCTTAGTA-1	QY_2243_1_2_QY_2242_1_2	1252	Male	Old	23	Endothelial	0.005790389	0.99	Endothelial	Non_Senescent
QY_2243_1_2_QY_2242_1_2_ATGTTTGAGTTCCCGT-1	QY_2243_1_2_QY_2242_1_2	1252	Male	Old	23	Endothelial	0.044822723	0.99	Endothelial	Non_Senescent
QY_2243_1_2_QY_2242_1_2_CTATGGCCAAGGTGCA-1	QY_2243_1_2_QY_2242_1_2	1252	Male	Old	23	Hepatocytes	0.039385762	0.974	Hepatocytes	Non_Senescent
QY_2243_1_2_QY_2242_1_2_CGTGAGGAGAGGATAT-1	QY_2243_1_2_QY_2242_1_2	1252	Male	Old	23	Endothelial	0.0052785263	0.99	Endothelial	Non_Senescent
QY_2243_1_2_QY_2242_1_2_CGTAGCGGTGTGAGAG-1	QY_2243_1_2_QY_2242_1_2	1252	Male	Old	23	Hepatocytes	0.36206108	0.974	Hepatocytes	Non_Senescent
QY_2243_1_2_QY_2242_1_2_GAGGCCTTCAAGCCTG-1	QY_2243_1_2_QY_2242_1_2	1252	Male	Old	23	Hepatocytes	0.83192587	0.974	Hepatocytes	Non_Senescent
QY_2243_1_2_QY_2242_1_2_TCTAACCGTACTTAGG-1	QY_2243_1_2_QY_2242_1_2	1252	Male	Old	23	Hepatocytes	0.8854953	0.974	Hepatocytes	Non_Senescent
QY_2243_1_2_QY_2242_1_2_CAATGAACATGAAGTA-1	QY_2243_1_2_QY_2242_1_2	1252	Male	Old	23	Hepatocytes	0.0045568924	0.974	Hepatocytes	Non_Senescent
QY_2243_1_2_QY_2242_1_2_CTGTTGGAGTCACTAA-1	QY_2243_1_2_QY_2242_1_2	1252	Male	Old	23	Endothelial	0.017196635	0.99	Endothelial	Non_Senescent
QY_2243_1_2_QY_2242_1_2_TAGTGGCGTCACCTAT-1	QY_2243_1_2_QY_2242_1_2	1252	Male	Old	23	Hepatic_stellate_cells	0.19313538	0.982	Hepatic_stellate_cells	Non_Senescent
QY_2243_1_2_QY_2242_1_2_TGCTCAACAGCCAGAA-1	QY_2243_1_2_QY_2242_1_2	1252	Male	Old	23	Myeloid	0.062499702	0.984	Myeloid	Non_Senescent
QY_2243_1_2_QY_2242_1_2_GCTAATATCCCTGGTT-1	QY_2243_1_2_QY_2242_1_2	1252	Male	Old	23	Hepatic_stellate_cells	0.45612243	0.982	Hepatic_stellate_cells	Non_Senescent
QY_2243_1_2_QY_2242_1_2_TCGGTTTGTTTAACGG-1	QY_2243_1_2_QY_2242_1_2	1252	Male	Old	23	Myeloid	0.2000267	0.984	Myeloid	Non_Senescent
QY_2243_1_2_QY_2242_1_2_TATGACATCCTAGTCC-1	QY_2243_1_2_QY_2242_1_2	1252	Male	Old	23	Hepatocytes	0.5521407	0.974	Hepatocytes	Non_Senescent
QY_2243_1_2_QY_2242_1_2_CGCCTGTGTAGACAAA-1	QY_2243_1_2_QY_2242_1_2	1252	Male	Old	23	Hepatocytes	0.61248296	0.974	Hepatocytes	Non_Senescent
QY_2243_1_2_QY_2242_1_2_CAGCCTAAGCGGTTAT-1	QY_2243_1_2_QY_2242_1_2	1252	Male	Old	23	TCells	0.878307	0.977	T_Cells	Non_Senescent
QY_2243_1_2_QY_2242_1_2_GTTTGTTTCCCTGTTA-1	QY_2243_1_2_QY_2242_1_2	1252	Male	Old	23	Hepatocytes	0.04436429	0.974	Hepatocytes	Non_Senescent
QY_2243_1_2_QY_2242_1_2_CTGGACCAGGTAACGA-1	QY_2243_1_2_QY_2242_1_2	1252	Male	Old	23	Cholangiocytes	0.043258294	0.98	Cholangiocytes	Non_Senescent
QY_2243_1_2_QY_2242_1_2_CCACACAAGCTGGCTA-1	QY_2243_1_2_QY_2242_1_2	1252	Male	Old	23	Cholangiocytes	0.00529827	0.98	Cholangiocytes	Non_Senescent
QY_2243_1_2_QY_2242_1_2_TTGTGTGCAACTAACT-1	QY_2243_1_2_QY_2242_1_2	1252	Male	Old	23	Hepatocytes	0.076180115	0.974	Hepatocytes	Non_Senescent
QY_2243_1_2_QY_2242_1_2_CTAGCTTGTCCGCTGT-1	QY_2243_1_2_QY_2242_1_2	1252	Male	Old	23	Hepatocytes	0.018777989	0.974	Hepatocytes	Non_Senescent
QY_2243_1_2_QY_2242_1_2_CTAGTGAGTGTTTGTC-1	QY_2243_1_2_QY_2242_1_2	1252	Male	Old	23	Hepatocytes	0.004143744	0.974	Hepatocytes	Non_Senescent
QY_2243_1_2_QY_2242_1_2_GCCTCCATCAGGAAGC-1	QY_2243_1_2_QY_2242_1_2	1252	Male	Old	23	Hepatocytes	0.0075569907	0.974	Hepatocytes	Non_Senescent
QY_2243_1_2_QY_2242_1_2_TTGTTGCGTCAGGAAG-1	QY_2243_1_2_QY_2242_1_2	1252	Male	Old	23	Hepatocytes	0.6195838	0.974	Hepatocytes	Non_Senescent
QY_2243_1_2_QY_2242_1_2_CGGGACAAGTCATTAG-1	QY_2243_1_2_QY_2242_1_2	1252	Male	Old	23	Hepatocytes	0.97380936	0.974	Hepatocytes	Non_Senescent
QY_2243_1_2_QY_2242_1_2_TGGCTAAGTCAACAAT-1	QY_2243_1_2_QY_2242_1_2	1252	Male	Old	23	Hepatocytes	0.09243869	0.974	Hepatocytes	Non_Senescent
QY_2243_1_2_QY_2242_1_2_TGAGCCGGTAAGCACC-1	QY_2243_1_2_QY_2242_1_2	1252	Male	Old	23	Endothelial	0.008229417	0.99	Endothelial	Non_Senescent
QY_2243_1_2_QY_2242_1_2_GGAACTAAGCAAGGTA-1	QY_2243_1_2_QY_2242_1_2	1252	Male	Old	23	Myeloid	0.38088903	0.984	Myeloid	Non_Senescent
QY_2243_1_2_QY_2242_1_2_ATTAGCGGTGAAGCCT-1	QY_2243_1_2_QY_2242_1_2	1252	Male	Old	23	Hepatocytes	0.2889241	0.974	Hepatocytes	Non_Senescent
QY_2243_1_2_QY_2242_1_2_TTCGTGCTCTGTTGCC-1	QY_2243_1_2_QY_2242_1_2	1252	Male	Old	23	Hepatocytes	0.7819863	0.974	Hepatocytes	Non_Senescent
QY_2243_1_2_QY_2242_1_2_TATGACTCACAAACTT-1	QY_2243_1_2_QY_2242_1_2	1252	Male	Old	23	Endothelial	0.4395865	0.99	Endothelial	Non_Senescent
QY_2243_1_2_QY_2242_1_2_CAGAACCGTTGGCGTG-1	QY_2243_1_2_QY_2242_1_2	1252	Male	Old	23	Hepatocytes	0.014795399	0.974	Hepatocytes	Non_Senescent
QY_2243_1_2_QY_2242_1_2_ATGTCAATCTTAGCCC-1	QY_2243_1_2_QY_2242_1_2	1252	Male	Old	23	Endothelial	0.39526853	0.99	Endothelial	Non_Senescent
QY_2243_1_2_QY_2242_1_2_GTTCATTTCTGTGAGT-1	QY_2243_1_2_QY_2242_1_2	1252	Male	Old	23	Hepatocytes	0.82040113	0.974	Hepatocytes	Non_Senescent
QY_2243_1_2_QY_2242_1_2_TAATCCGCAAGGTACG-1	QY_2243_1_2_QY_2242_1_2	1252	Male	Old	23	Hepatocytes	0.012698552	0.974	Hepatocytes	Non_Senescent
QY_2243_1_2_QY_2242_1_2_CCTCAGTTCCAGCACA-1	QY_2243_1_2_QY_2242_1_2	1252	Male	Old	23	Myeloid	0.0011298432	0.984	Myeloid	Non_Senescent
QY_2243_1_2_QY_2242_1_2_AGCCTGGGTTAGGACC-1	QY_2243_1_2_QY_2242_1_2	1252	Male	Old	23	Hepatocytes	0.00012498902	0.974	Hepatocytes	Non_Senescent
QY_2243_1_2_QY_2242_1_2_CTAACCACACAGGGAC-1	QY_2243_1_2_QY_2242_1_2	1252	Male	Old	23	Endothelial	0.15566875	0.99	Endothelial	Non_Senescent
QY_2243_1_2_QY_2242_1_2_CATAGGCGTATTTGCC-1	QY_2243_1_2_QY_2242_1_2	1252	Male	Old	23	Hepatocytes	0.2896479	0.974	Hepatocytes	Non_Senescent
QY_2243_1_2_QY_2242_1_2_GGATGGCCAAAGCGGC-1	QY_2243_1_2_QY_2242_1_2	1252	Male	Old	23	Hepatocytes	0.33015028	0.974	Hepatocytes	Non_Senescent
QY_2243_1_2_QY_2242_1_2_TCGTTATTCAGAAACG-1	QY_2243_1_2_QY_2242_1_2	1252	Male	Old	23	TCells	0.009764585	0.977	T_Cells	Non_Senescent
QY_2243_1_2_QY_2242_1_2_CTAAGTCAGCAGCTCA-1	QY_2243_1_2_QY_2242_1_2	1252	Male	Old	23	Cholangiocytes	0.47186753	0.98	Cholangiocytes	Non_Senescent
QY_2243_1_2_QY_2242_1_2_CTAGTGAGTAGGTTAT-1	QY_2243_1_2_QY_2242_1_2	1252	Male	Old	23	Hepatocytes	0.00232815	0.974	Hepatocytes	Non_Senescent
QY_2243_1_2_QY_2242_1_2_CTCACTCAGGCTGGCT-1	QY_2243_1_2_QY_2242_1_2	1252	Male	Old	23	Myeloid	0.010558343	0.984	Myeloid	Non_Senescent
QY_2243_1_2_QY_2242_1_2_TACAACATCAAGCGCC-1	QY_2243_1_2_QY_2242_1_2	1252	Male	Old	23	Hepatic_stellate_cells	0.92602575	0.982	Hepatic_stellate_cells	Non_Senescent
QY_2243_1_2_QY_2242_1_2_TGGTGATTCATGCTTT-1	QY_2243_1_2_QY_2242_1_2	1252	Male	Old	23	Endothelial	0.16396162	0.99	Endothelial	Non_Senescent
QY_2243_1_2_QY_2242_1_2_GTTCCTTCATGCTATG-1	QY_2243_1_2_QY_2242_1_2	1252	Male	Old	23	Hepatic_stellate_cells	0.18694311	0.982	Hepatic_stellate_cells	Non_Senescent
QY_2243_1_2_QY_2242_1_2_AGTTGCGTCCCGTTAC-1	QY_2243_1_2_QY_2242_1_2	1252	Male	Old	23	Hepatocytes	0.015151918	0.974	Hepatocytes	Non_Senescent
QY_2243_1_2_QY_2242_1_2_GATGCGACATGGCCCA-1	QY_2243_1_2_QY_2242_1_2	1252	Male	Old	23	Hepatocytes	0.010220923	0.974	Hepatocytes	Non_Senescent
QY_2243_1_2_QY_2242_1_2_GTACACCCATCCGTAA-1	QY_2243_1_2_QY_2242_1_2	1252	Male	Old	23	Endothelial	0.0058403453	0.99	Endothelial	Non_Senescent
QY_2243_1_2_QY_2242_1_2_CAGGATGCATCCAGGT-1	QY_2243_1_2_QY_2242_1_2	1252	Male	Old	23	Hepatocytes	0.049588036	0.974	Hepatocytes	Non_Senescent
QY_2243_1_2_QY_2242_1_2_TCAAGGAAGTTATCCT-1	QY_2243_1_2_QY_2242_1_2	1252	Male	Old	23	Hepatocytes	0.000706208	0.974	Hepatocytes	Non_Senescent
QY_2243_1_2_QY_2242_1_2_ACATTAGTCTGGTCCT-1	QY_2243_1_2_QY_2242_1_2	1252	Male	Old	23	Hepatic_stellate_cells	0.026962757	0.982	Hepatic_stellate_cells	Non_Senescent
QY_2243_1_2_QY_2242_1_2_GGCATTAGTGAGACTC-1	QY_2243_1_2_QY_2242_1_2	1252	Male	Old	23	Hepatocytes	0.08556142	0.974	Hepatocytes	Non_Senescent
QY_2243_1_2_QY_2242_1_2_AGCTAAACAGCCTGCA-1	QY_2243_1_2_QY_2242_1_2	1252	Male	Old	23	Myeloid	0.99736434	0.984	Myeloid	Senescent
QY_2243_1_2_QY_2242_1_2_TTGCTTTAGGACAATG-1	QY_2243_1_2_QY_2242_1_2	1252	Male	Old	23	Myeloid	0.0003835513	0.984	Myeloid	Non_Senescent
QY_2243_1_2_QY_2242_1_2_CCTAAATCAGGTTACC-1	QY_2243_1_2_QY_2242_1_2	1252	Male	Old	23	Hepatocytes	0.5551989	0.974	Hepatocytes	Non_Senescent
QY_2243_1_2_QY_2242_1_2_CTAGGCGGTAACAGGG-1	QY_2243_1_2_QY_2242_1_2	1252	Male	Old	23	Hepatocytes	0.7606345	0.974	Hepatocytes	Non_Senescent
QY_2243_1_2_QY_2242_1_2_ATCAAGCTCAATAGCC-1	QY_2243_1_2_QY_2242_1_2	1252	Male	Old	23	Hepatic_stellate_cells	0.0088946335	0.982	Hepatic_stellate_cells	Non_Senescent
QY_2243_1_2_QY_2242_1_2_ACAAAGGTCATTTGCT-1	QY_2243_1_2_QY_2242_1_2	1252	Male	Old	23	Hepatic_stellate_cells	0.032202855	0.982	Hepatic_stellate_cells	Non_Senescent
QY_2243_1_2_QY_2242_1_2_GTAGGTGCACAAACTT-1	QY_2243_1_2_QY_2242_1_2	1252	Male	Old	23	Hepatocytes	0.032510053	0.974	Hepatocytes	Non_Senescent
QY_2243_1_2_QY_2242_1_2_AGGTCATTCACGCCAA-1	QY_2243_1_2_QY_2242_1_2	1252	Male	Old	23	Myeloid	0.611598	0.984	Myeloid	Non_Senescent
QY_2243_1_2_QY_2242_1_2_CATTGCGAGCGATACT-1	QY_2243_1_2_QY_2242_1_2	1252	Male	Old	23	Myeloid	0.016832616	0.984	Myeloid	Non_Senescent
QY_2243_1_2_QY_2242_1_2_GGTAAACCATGAAGTA-1	QY_2243_1_2_QY_2242_1_2	1252	Male	Old	23	Hepatocytes	0.3764904	0.974	Hepatocytes	Non_Senescent
QY_2243_1_2_QY_2242_1_2_TTCCTTCTCGGTTTGG-1	QY_2243_1_2_QY_2242_1_2	1252	Male	Old	23	Hepatocytes	0.0101234615	0.974	Hepatocytes	Non_Senescent
QY_2243_1_2_QY_2242_1_2_CGATGTCCAACTAGGG-1	QY_2243_1_2_QY_2242_1_2	1252	Male	Old	23	Hepatocytes	0.21457225	0.974	Hepatocytes	Non_Senescent
QY_2243_1_2_QY_2242_1_2_CCGACAGGTCATCAAG-1	QY_2243_1_2_QY_2242_1_2	1252	Male	Old	23	Hepatocytes	0.88902915	0.974	Hepatocytes	Non_Senescent
QY_2243_1_2_QY_2242_1_2_GCTTATCGTCCTAAGA-1	QY_2243_1_2_QY_2242_1_2	1252	Male	Old	23	Endothelial	0.33430606	0.99	Endothelial	Non_Senescent
QY_2243_1_2_QY_2242_1_2_CGGACAACAACCGCCA-1	QY_2243_1_2_QY_2242_1_2	1252	Male	Old	23	Hepatocytes	0.6545728	0.974	Hepatocytes	Non_Senescent
QY_2243_1_2_QY_2242_1_2_CTTAGTTTCAGTTCCC-1	QY_2243_1_2_QY_2242_1_2	1252	Male	Old	23	Cholangiocytes	0.03810681	0.98	Cholangiocytes	Non_Senescent
QY_2243_1_2_QY_2242_1_2_GGCCTCTGTGCTTAGA-1	QY_2243_1_2_QY_2242_1_2	1252	Male	Old	23	Endothelial	0.9439516	0.99	Endothelial	Non_Senescent
QY_2243_1_2_QY_2242_1_2_GATCAAGAGCGGCTGT-1	QY_2243_1_2_QY_2242_1_2	1252	Male	Old	23	BCells	0.19305235	0.98	B_Cells	Non_Senescent
QY_2243_1_2_QY_2242_1_2_CCTATATTCAAGTGTC-1	QY_2243_1_2_QY_2242_1_2	1252	Male	Old	23	Hepatocytes	0.06418425	0.974	Hepatocytes	Non_Senescent
QY_2243_1_2_QY_2242_1_2_TACTTCGTCGTTAGCG-1	QY_2243_1_2_QY_2242_1_2	1252	Male	Old	23	TCells	0.44249156	0.977	T_Cells	Non_Senescent
QY_2243_1_2_QY_2242_1_2_TTCAGCACATGCTATG-1	QY_2243_1_2_QY_2242_1_2	1252	Male	Old	23	Hepatocytes	0.040878586	0.974	Hepatocytes	Non_Senescent
QY_2243_1_2_QY_2242_1_2_CAACTAGGTTGGTGAC-1	QY_2243_1_2_QY_2242_1_2	1252	Male	Old	23	Hepatic_stellate_cells	0.9961479	0.982	Hepatic_stellate_cells	Senescent
QY_2243_1_2_QY_2242_1_2_TGTGTTAAGGCCGGAA-1	QY_2243_1_2_QY_2242_1_2	1252	Male	Old	23	Hepatocytes	0.0072389226	0.974	Hepatocytes	Non_Senescent
QY_2243_1_2_QY_2242_1_2_AGATGCTTCGTTACTT-1	QY_2243_1_2_QY_2242_1_2	1252	Male	Old	23	Endothelial	0.06676118	0.99	Endothelial	Non_Senescent
QY_2243_1_2_QY_2242_1_2_GGTCCATCAGCCGCTA-1	QY_2243_1_2_QY_2242_1_2	1252	Male	Old	23	Hepatic_stellate_cells	0.12097037	0.982	Hepatic_stellate_cells	Non_Senescent
QY_2243_1_2_QY_2242_1_2_ATATGTCCAGGTTTGC-1	QY_2243_1_2_QY_2242_1_2	1252	Male	Old	23	Hepatocytes	0.006752341	0.974	Hepatocytes	Non_Senescent
QY_2243_1_2_QY_2242_1_2_TGATTCAAGTGAGCGG-1	QY_2243_1_2_QY_2242_1_2	1252	Male	Old	23	Hepatocytes	0.56340075	0.974	Hepatocytes	Non_Senescent
QY_2243_1_2_QY_2242_1_2_GTATGTGGTCATCATC-1	QY_2243_1_2_QY_2242_1_2	1252	Male	Old	23	Hepatic_stellate_cells	0.07171814	0.982	Hepatic_stellate_cells	Non_Senescent
QY_2243_1_2_QY_2242_1_2_ATCGCCCGTATTGTGG-1	QY_2243_1_2_QY_2242_1_2	1252	Male	Old	23	TCells	0.018819772	0.977	T_Cells	Non_Senescent
QY_2243_1_2_QY_2242_1_2_ACGGGAAGTGTGCAAC-1	QY_2243_1_2_QY_2242_1_2	1252	Male	Old	23	Hepatic_stellate_cells	0.012921118	0.982	Hepatic_stellate_cells	Non_Senescent
QY_2243_1_2_QY_2242_1_2_TTTGCGGAGTCCTTTG-1	QY_2243_1_2_QY_2242_1_2	1252	Male	Old	23	Endothelial	0.080978535	0.99	Endothelial	Non_Senescent
QY_2243_1_2_QY_2242_1_2_CCTGTTGGTTAGAGGG-1	QY_2243_1_2_QY_2242_1_2	1252	Male	Old	23	Hepatocytes	0.010026994	0.974	Hepatocytes	Non_Senescent
QY_2243_1_2_QY_2242_1_2_GACTTGGTCCTGGCTT-1	QY_2243_1_2_QY_2242_1_2	1252	Male	Old	23	Hepatocytes	0.94459444	0.974	Hepatocytes	Non_Senescent
QY_2243_1_2_QY_2242_1_2_TTAAGGTGTGGAGCAA-1	QY_2243_1_2_QY_2242_1_2	1252	Male	Old	23	Hepatocytes	0.9802664	0.974	Hepatocytes	Senescent
QY_2243_1_2_QY_2242_1_2_CTCGACAAGGCAAGTA-1	QY_2243_1_2_QY_2242_1_2	1252	Male	Old	23	Hepatocytes	0.99891996	0.974	Hepatocytes	Senescent
QY_2243_1_2_QY_2242_1_2_ATCCTGACACCTAATG-1	QY_2243_1_2_QY_2242_1_2	1252	Male	Old	23	Cholangiocytes	0.011295101	0.98	Cholangiocytes	Non_Senescent
QY_2243_1_2_QY_2242_1_2_GATTGTTCAATTTAGC-1	QY_2243_1_2_QY_2242_1_2	1252	Male	Old	23	Hepatic_stellate_cells	0.0054269535	0.982	Hepatic_stellate_cells	Non_Senescent
QY_2243_1_2_QY_2242_1_2_TTTGTCCCAGTTTCTC-1	QY_2243_1_2_QY_2242_1_2	1252	Male	Old	23	Myeloid	0.009714759	0.984	Myeloid	Non_Senescent
QY_2243_1_2_QY_2242_1_2_CCCTCACCAATCCTGA-1	QY_2243_1_2_QY_2242_1_2	1252	Male	Old	23	Endothelial	0.06688194	0.99	Endothelial	Non_Senescent
QY_2243_1_2_QY_2242_1_2_AATCGCCCATTTAAGC-1	QY_2243_1_2_QY_2242_1_2	1252	Male	Old	23	Myeloid	0.057784747	0.984	Myeloid	Non_Senescent
QY_2243_1_2_QY_2242_1_2_AGCAATACATAATGTC-1	QY_2243_1_2_QY_2242_1_2	1252	Male	Old	23	Endothelial	0.0076920036	0.99	Endothelial	Non_Senescent
QY_2243_1_2_QY_2242_1_2_AAGTCTATCTCGACCT-1	QY_2243_1_2_QY_2242_1_2	1252	Male	Old	23	Hepatic_stellate_cells	0.010154468	0.982	Hepatic_stellate_cells	Non_Senescent
QY_2243_1_2_QY_2242_1_2_TTAGCCTGTTCCATTA-1	QY_2243_1_2_QY_2242_1_2	1252	Male	Old	23	Hepatocytes	0.5477887	0.974	Hepatocytes	Non_Senescent
QY_2243_1_2_QY_2242_1_2_TTACACCGTATTGTGG-1	QY_2243_1_2_QY_2242_1_2	1252	Male	Old	23	Hepatocytes	0.13493001	0.974	Hepatocytes	Non_Senescent
QY_2243_1_2_QY_2242_1_2_GCAGCTATCTGTGCAG-1	QY_2243_1_2_QY_2242_1_2	1252	Male	Old	23	Myeloid	0.8566528	0.984	Myeloid	Non_Senescent
QY_2243_1_2_QY_2242_1_2_CCAGGAACATAATGTC-1	QY_2243_1_2_QY_2242_1_2	1252	Male	Old	23	Hepatocytes	0.9996581	0.974	Hepatocytes	Senescent
QY_2243_1_2_QY_2242_1_2_CAATGAACACAGCCTG-1	QY_2243_1_2_QY_2242_1_2	1252	Male	Old	23	Endothelial	0.3901578	0.99	Endothelial	Non_Senescent
QY_2243_1_2_QY_2242_1_2_AGAACCGCAAGGACCA-1	QY_2243_1_2_QY_2242_1_2	1252	Male	Old	23	Hepatocytes	8.821446e-05	0.974	Hepatocytes	Non_Senescent
QY_2243_1_2_QY_2242_1_2_TCGGTAAGTTGTTCAC-1	QY_2243_1_2_QY_2242_1_2	1252	Male	Old	23	Endothelial	0.0011077109	0.99	Endothelial	Non_Senescent
QY_2243_1_2_QY_2242_1_2_CATTCCTCAAAGCTCC-1	QY_2243_1_2_QY_2242_1_2	1252	Male	Old	23	Hepatocytes	0.4998708	0.974	Hepatocytes	Non_Senescent
QY_2243_1_2_QY_2242_1_2_TTTGCATTCGTTACTT-1	QY_2243_1_2_QY_2242_1_2	1252	Male	Old	23	Hepatic_stellate_cells	0.0094452435	0.982	Hepatic_stellate_cells	Non_Senescent
QY_2243_1_2_QY_2242_1_2_GGTGCTTCAATATAGG-1	QY_2243_1_2_QY_2242_1_2	1252	Male	Old	23	Endothelial	0.005004625	0.99	Endothelial	Non_Senescent
QY_2243_1_2_QY_2242_1_2_CTCAATAAGTGACCTG-1	QY_2243_1_2_QY_2242_1_2	1252	Male	Old	23	Cholangiocytes	0.6569271	0.98	Cholangiocytes	Non_Senescent
QY_2243_1_2_QY_2242_1_2_TGTGGAGCAATTATGC-1	QY_2243_1_2_QY_2242_1_2	1252	Male	Old	23	Hepatocytes	0.095638946	0.974	Hepatocytes	Non_Senescent
QY_2243_1_2_QY_2242_1_2_AGAACCAAGTTGGGCC-1	QY_2243_1_2_QY_2242_1_2	1252	Male	Old	23	Myeloid	0.027161544	0.984	Myeloid	Non_Senescent
QY_2243_1_2_QY_2242_1_2_GTGGCTTCAGTCTAAT-1	QY_2243_1_2_QY_2242_1_2	1252	Male	Old	23	Hepatocytes	0.00010616097	0.974	Hepatocytes	Non_Senescent
QY_2243_1_2_QY_2242_1_2_CAGCAAGCATACCCGG-1	QY_2243_1_2_QY_2242_1_2	1252	Male	Old	23	Hepatocytes	0.005014163	0.974	Hepatocytes	Non_Senescent
QY_2243_1_2_QY_2242_1_2_CGTTAACAGTAACGAG-1	QY_2243_1_2_QY_2242_1_2	1252	Male	Old	23	Hepatic_stellate_cells	0.011855103	0.982	Hepatic_stellate_cells	Non_Senescent
QY_2243_1_2_QY_2242_1_2_CGGAATCGTTATCCGT-1	QY_2243_1_2_QY_2242_1_2	1252	Male	Old	23	Hepatocytes	0.00019926272	0.974	Hepatocytes	Non_Senescent
QY_2243_1_2_QY_2242_1_2_ATGGACAAGCGATAGA-1	QY_2243_1_2_QY_2242_1_2	1252	Male	Old	23	Hepatocytes	0.7230946	0.974	Hepatocytes	Non_Senescent
QY_2243_1_2_QY_2242_1_2_GGGTTATTCGGTCATG-1	QY_2243_1_2_QY_2242_1_2	1252	Male	Old	23	Hepatocytes	0.4034809	0.974	Hepatocytes	Non_Senescent
QY_2243_1_2_QY_2242_1_2_CTCTAGCTCACCTGTC-1	QY_2243_1_2_QY_2242_1_2	1252	Male	Old	23	Hepatic_stellate_cells	0.011208309	0.982	Hepatic_stellate_cells	Non_Senescent
QY_2243_1_2_QY_2242_1_2_GCACGGTTCGCTAAGT-1	QY_2243_1_2_QY_2242_1_2	1252	Male	Old	23	Hepatocytes	0.99957865	0.974	Hepatocytes	Senescent
QY_2243_1_2_QY_2242_1_2_GAGCGGTCATGCTTAG-1	QY_2243_1_2_QY_2242_1_2	1252	Male	Old	23	Hepatocytes	0.0021994223	0.974	Hepatocytes	Non_Senescent
QY_2243_1_2_QY_2242_1_2_AACCTTAAGCTATATG-1	QY_2243_1_2_QY_2242_1_2	1252	Male	Old	23	Hepatic_stellate_cells	0.5864461	0.982	Hepatic_stellate_cells	Non_Senescent
QY_2243_1_2_QY_2242_1_2_GTGCTGGGTTACGCGG-1	QY_2243_1_2_QY_2242_1_2	1252	Male	Old	23	Hepatic_stellate_cells	0.013371966	0.982	Hepatic_stellate_cells	Non_Senescent
QY_2243_1_2_QY_2242_1_2_TCATTGCGTTCAAGAT-1	QY_2243_1_2_QY_2242_1_2	1252	Male	Old	23	Hepatic_stellate_cells	0.08215697	0.982	Hepatic_stellate_cells	Non_Senescent
QY_2243_1_2_QY_2242_1_2_TTGGATTCATAGGCGA-1	QY_2243_1_2_QY_2242_1_2	1252	Male	Old	23	Hepatocytes	0.0013364753	0.974	Hepatocytes	Non_Senescent
QY_2243_1_2_QY_2242_1_2_GGCGCTAGTTTAACGG-1	QY_2243_1_2_QY_2242_1_2	1252	Male	Old	23	Hepatic_stellate_cells	0.072847806	0.982	Hepatic_stellate_cells	Non_Senescent
QY_2243_1_2_QY_2242_1_2_CAACCCGCATGAGCAG-1	QY_2243_1_2_QY_2242_1_2	1252	Male	Old	23	TCells	0.03372782	0.977	T_Cells	Non_Senescent
QY_2243_1_2_QY_2242_1_2_TACTGACAGGTTTACA-1	QY_2243_1_2_QY_2242_1_2	1252	Male	Old	23	Hepatocytes	0.10766465	0.974	Hepatocytes	Non_Senescent
QY_2243_1_2_QY_2242_1_2_ACTTACAAGTGTTGCG-1	QY_2243_1_2_QY_2242_1_2	1252	Male	Old	23	Hepatocytes	0.21577907	0.974	Hepatocytes	Non_Senescent
QY_2243_1_2_QY_2242_1_2_CATGCATAGGTAAGCA-1	QY_2243_1_2_QY_2242_1_2	1252	Male	Old	23	Hepatocytes	0.083646975	0.974	Hepatocytes	Non_Senescent
QY_2243_1_2_QY_2242_1_2_GCAAGCCTCCGTTATT-1	QY_2243_1_2_QY_2242_1_2	1252	Male	Old	23	Hepatic_stellate_cells	0.8860049	0.982	Hepatic_stellate_cells	Non_Senescent
QY_2243_1_2_QY_2242_1_2_AAGCTAGAGTCTGGGC-1	QY_2243_1_2_QY_2242_1_2	1252	Male	Old	23	Hepatocytes	0.0071699545	0.974	Hepatocytes	Non_Senescent
QY_2243_1_2_QY_2242_1_2_GGCTGAGAGTTAGTTG-1	QY_2243_1_2_QY_2242_1_2	1252	Male	Old	23	Endothelial	0.8417059	0.99	Endothelial	Non_Senescent
QY_2243_1_2_QY_2242_1_2_ATCGCCCGTAGCCTAA-1	QY_2243_1_2_QY_2242_1_2	1252	Male	Old	23	Hepatocytes	0.101547085	0.974	Hepatocytes	Non_Senescent
QY_2243_1_2_QY_2242_1_2_TCATACTTCTATGACA-1	QY_2243_1_2_QY_2242_1_2	1252	Male	Old	23	Endothelial	0.92442554	0.99	Endothelial	Non_Senescent
QY_2243_1_2_QY_2242_1_2_CTAATCTTCTTAGTGA-1	QY_2243_1_2_QY_2242_1_2	1252	Male	Old	23	Myeloid	0.025755031	0.984	Myeloid	Non_Senescent
QY_2243_1_2_QY_2242_1_2_CTATAACCAGGTTTGC-1	QY_2243_1_2_QY_2242_1_2	1252	Male	Old	23	Myeloid	0.022675587	0.984	Myeloid	Non_Senescent
QY_2243_1_2_QY_2242_1_2_TGATCAGGTAACTACG-1	QY_2243_1_2_QY_2242_1_2	1252	Male	Old	23	Endothelial	0.9223707	0.99	Endothelial	Non_Senescent
QY_2243_1_2_QY_2242_1_2_CAGAATCTCCTTCTAG-1	QY_2243_1_2_QY_2242_1_2	1252	Male	Old	23	Myeloid	0.030210242	0.984	Myeloid	Non_Senescent
QY_2243_1_2_QY_2242_1_2_GTTACGCCATACTCCT-1	QY_2243_1_2_QY_2242_1_2	1252	Male	Old	23	Endothelial	0.09551399	0.99	Endothelial	Non_Senescent
QY_2243_1_2_QY_2242_1_2_TGTATCCGTACTTCAC-1	QY_2243_1_2_QY_2242_1_2	1252	Male	Old	23	Endothelial	0.025290973	0.99	Endothelial	Non_Senescent
QY_2243_1_2_QY_2242_1_2_GGTATTTCAAATGCCC-1	QY_2243_1_2_QY_2242_1_2	1252	Male	Old	23	Hepatic_stellate_cells	0.9093272	0.982	Hepatic_stellate_cells	Non_Senescent
QY_2243_1_2_QY_2242_1_2_AATGCATGTCACGGAT-1	QY_2243_1_2_QY_2242_1_2	1252	Male	Old	23	Hepatocytes	0.011538261	0.974	Hepatocytes	Non_Senescent
QY_2243_1_2_QY_2242_1_2_CCTGTTGGTGTTGCTT-1	QY_2243_1_2_QY_2242_1_2	1252	Male	Old	23	Hepatocytes	0.99999595	0.974	Hepatocytes	Senescent
QY_2243_1_2_QY_2242_1_2_CTAGATTCAATTAGCT-1	QY_2243_1_2_QY_2242_1_2	1252	Male	Old	23	Hepatocytes	0.008444557	0.974	Hepatocytes	Non_Senescent
QY_2243_1_2_QY_2242_1_2_CTGACATAGAGAAGGG-1	QY_2243_1_2_QY_2242_1_2	1252	Male	Old	23	Hepatocytes	0.5002279	0.974	Hepatocytes	Non_Senescent
QY_2243_1_2_QY_2242_1_2_GTCATTAAGTCAATCA-1	QY_2243_1_2_QY_2242_1_2	1252	Male	Old	23	Hepatocytes	0.020983871	0.974	Hepatocytes	Non_Senescent
QY_2243_1_2_QY_2242_1_2_GCCATGATCATTACAG-1	QY_2243_1_2_QY_2242_1_2	1252	Male	Old	23	Hepatic_stellate_cells	0.059025567	0.982	Hepatic_stellate_cells	Non_Senescent
QY_2243_1_2_QY_2242_1_2_CATCAGCCATGAGCAG-1	QY_2243_1_2_QY_2242_1_2	1252	Male	Old	23	Endothelial	0.0011669564	0.99	Endothelial	Non_Senescent
QY_2243_1_2_QY_2242_1_2_GATTAGCTCCCGAACA-1	QY_2243_1_2_QY_2242_1_2	1252	Male	Old	23	Hepatic_stellate_cells	0.99819833	0.982	Hepatic_stellate_cells	Senescent
QY_2243_1_2_QY_2242_1_2_GTAGGATCAAAGCGGC-1	QY_2243_1_2_QY_2242_1_2	1252	Male	Old	23	Hepatocytes	0.017565714	0.974	Hepatocytes	Non_Senescent
QY_2243_1_2_QY_2242_1_2_GCCACACAGCATGAAG-1	QY_2243_1_2_QY_2242_1_2	1252	Male	Old	23	Hepatocytes	0.94971913	0.974	Hepatocytes	Non_Senescent
QY_2243_1_2_QY_2242_1_2_GGAGTCTGTAGACAAA-1	QY_2243_1_2_QY_2242_1_2	1252	Male	Old	23	Hepatocytes	0.99884063	0.974	Hepatocytes	Senescent
QY_2243_1_2_QY_2242_1_2_GCGCGATTCCGGTTAG-1	QY_2243_1_2_QY_2242_1_2	1252	Male	Old	23	Hepatic_stellate_cells	0.060605522	0.982	Hepatic_stellate_cells	Non_Senescent
QY_2243_1_2_QY_2242_1_2_TTAGGAACATACTCCT-1	QY_2243_1_2_QY_2242_1_2	1252	Male	Old	23	Endothelial	0.9821047	0.99	Endothelial	Non_Senescent
QY_2243_1_2_QY_2242_1_2_TCTTTGTAGTTCCCGT-1	QY_2243_1_2_QY_2242_1_2	1252	Male	Old	23	Hepatic_stellate_cells	0.14139462	0.982	Hepatic_stellate_cells	Non_Senescent
QY_2243_1_2_QY_2242_1_2_GTTACTCGTGGATTGC-1	QY_2243_1_2_QY_2242_1_2	1252	Male	Old	23	Endothelial	0.823726	0.99	Endothelial	Non_Senescent
QY_2243_1_2_QY_2242_1_2_GAGGGAGCAGCTCAAC-1	QY_2243_1_2_QY_2242_1_2	1252	Male	Old	23	Hepatocytes	0.039594397	0.974	Hepatocytes	Non_Senescent
QY_2243_1_2_QY_2242_1_2_GAGTTACTCCGTTATT-1	QY_2243_1_2_QY_2242_1_2	1252	Male	Old	23	Endothelial	0.0020810054	0.99	Endothelial	Non_Senescent
QY_2243_1_2_QY_2242_1_2_AGTGCGGAGTAAGTCC-1	QY_2243_1_2_QY_2242_1_2	1252	Male	Old	23	Hepatocytes	0.55325747	0.974	Hepatocytes	Non_Senescent
QY_2243_1_2_QY_2242_1_2_TAGCTTAAGACAGGTA-1	QY_2243_1_2_QY_2242_1_2	1252	Male	Old	23	Endothelial	0.09728932	0.99	Endothelial	Non_Senescent
QY_2243_1_2_QY_2242_1_2_GCGATTTAGTAGGATG-1	QY_2243_1_2_QY_2242_1_2	1252	Male	Old	23	Hepatocytes	0.02844461	0.974	Hepatocytes	Non_Senescent
QY_2243_1_2_QY_2242_1_2_AAAGCAAGTTGTGATG-1	QY_2243_1_2_QY_2242_1_2	1252	Male	Old	23	Hepatocytes	0.1497816	0.974	Hepatocytes	Non_Senescent
QY_2243_1_2_QY_2242_1_2_AGGCAATCACTGGCCA-1	QY_2243_1_2_QY_2242_1_2	1252	Male	Old	23	Myeloid	0.26646015	0.984	Myeloid	Non_Senescent
QY_2243_1_2_QY_2242_1_2_TCAAGACTCCTGGCTT-1	QY_2243_1_2_QY_2242_1_2	1252	Male	Old	23	Endothelial	0.8273843	0.99	Endothelial	Non_Senescent
QY_2243_1_2_QY_2242_1_2_TCGTTTCCAGAATGAC-1	QY_2243_1_2_QY_2242_1_2	1252	Male	Old	23	Hepatocytes	0.016205799	0.974	Hepatocytes	Non_Senescent
QY_2243_1_2_QY_2242_1_2_TATGGTCAGCCTGAGC-1	QY_2243_1_2_QY_2242_1_2	1252	Male	Old	23	Hepatocytes	0.32310045	0.974	Hepatocytes	Non_Senescent
QY_2243_1_2_QY_2242_1_2_GCAAACTTCCGTAAAC-1	QY_2243_1_2_QY_2242_1_2	1252	Male	Old	23	Hepatocytes	0.02417262	0.974	Hepatocytes	Non_Senescent
QY_2243_1_2_QY_2242_1_2_TTAGCAGGTTTACGTC-1	QY_2243_1_2_QY_2242_1_2	1252	Male	Old	23	Hepatocytes	0.24998605	0.974	Hepatocytes	Non_Senescent
QY_2243_1_2_QY_2242_1_2_AGCGTGCTCTGGTCCT-1	QY_2243_1_2_QY_2242_1_2	1252	Male	Old	23	Hepatocytes	0.01487391	0.974	Hepatocytes	Non_Senescent
QY_2243_1_2_QY_2242_1_2_TTCGTTAGTTGTGATG-1	QY_2243_1_2_QY_2242_1_2	1252	Male	Old	23	Hepatocytes	0.02941428	0.974	Hepatocytes	Non_Senescent
QY_2243_1_2_QY_2242_1_2_TGAAGCAAGCTGTAAC-1	QY_2243_1_2_QY_2242_1_2	1252	Male	Old	23	Hepatocytes	0.024260923	0.974	Hepatocytes	Non_Senescent
QY_2243_1_2_QY_2242_1_2_GAGGTAGGTGTCCTGC-1	QY_2243_1_2_QY_2242_1_2	1252	Male	Old	23	TCells	0.10022953	0.977	T_Cells	Non_Senescent
QY_2243_1_2_QY_2242_1_2_CTAATGTCACAGACTC-1	QY_2243_1_2_QY_2242_1_2	1252	Male	Old	23	Hepatocytes	0.9395491	0.974	Hepatocytes	Non_Senescent
QY_2243_1_2_QY_2242_1_2_TAAGGCTTCGTCATTT-1	QY_2243_1_2_QY_2242_1_2	1252	Male	Old	23	Hepatocytes	0.0003991328	0.974	Hepatocytes	Non_Senescent
QY_2243_1_2_QY_2242_1_2_CTCCGTCCAACCCTCC-1	QY_2243_1_2_QY_2242_1_2	1252	Male	Old	23	Myeloid	0.020388382	0.984	Myeloid	Non_Senescent
QY_2243_1_2_QY_2242_1_2_AGTGAACCACAGGGAC-1	QY_2243_1_2_QY_2242_1_2	1252	Male	Old	23	Hepatic_stellate_cells	0.0013097322	0.982	Hepatic_stellate_cells	Non_Senescent
QY_2243_1_2_QY_2242_1_2_ACGAGTAAGAAGGTGC-1	QY_2243_1_2_QY_2242_1_2	1252	Male	Old	23	Hepatocytes	0.9889874	0.974	Hepatocytes	Senescent
QY_2243_1_2_QY_2242_1_2_TGCACACCAAATTCGT-1	QY_2243_1_2_QY_2242_1_2	1252	Male	Old	23	Hepatic_stellate_cells	0.97078013	0.982	Hepatic_stellate_cells	Non_Senescent
QY_2243_1_2_QY_2242_1_2_CTACCTCAGTGCTGTG-1	QY_2243_1_2_QY_2242_1_2	1252	Male	Old	23	Hepatocytes	0.037512694	0.974	Hepatocytes	Non_Senescent
QY_2243_1_2_QY_2242_1_2_CATCATAAGGGTGGAT-1	QY_2243_1_2_QY_2242_1_2	1252	Male	Old	23	BCells	0.008980026	0.98	B_Cells	Non_Senescent
QY_2243_1_2_QY_2242_1_2_AGCACTAGTAGCCTCC-1	QY_2243_1_2_QY_2242_1_2	1252	Male	Old	23	Cholangiocytes	0.2739068	0.98	Cholangiocytes	Non_Senescent
QY_2243_1_2_QY_2242_1_2_GTTCCTTCAACCGCCA-1	QY_2243_1_2_QY_2242_1_2	1252	Male	Old	23	Hepatic_stellate_cells	0.00046141123	0.982	Hepatic_stellate_cells	Non_Senescent
QY_2243_1_2_QY_2242_1_2_TTGGATTCAGGCTTCG-1	QY_2243_1_2_QY_2242_1_2	1252	Male	Old	23	Myeloid	0.0025494762	0.984	Myeloid	Non_Senescent
QY_2243_1_2_QY_2242_1_2_CTCACAACACGGTACT-1	QY_2243_1_2_QY_2242_1_2	1252	Male	Old	23	Myeloid	0.38202956	0.984	Myeloid	Non_Senescent
QY_2243_1_2_QY_2242_1_2_CGGAGTCTCATTGTCT-1	QY_2243_1_2_QY_2242_1_2	1252	Male	Old	23	Myeloid	0.005404931	0.984	Myeloid	Non_Senescent
QY_2243_1_2_QY_2242_1_2_CCGATGCAGCTCCTTA-1	QY_2243_1_2_QY_2242_1_2	1252	Male	Old	23	Hepatic_stellate_cells	0.0088424105	0.982	Hepatic_stellate_cells	Non_Senescent
QY_2243_1_2_QY_2242_1_2_TGAAGTGAGATAACCC-1	QY_2243_1_2_QY_2242_1_2	1252	Male	Old	23	Hepatic_stellate_cells	0.5407254	0.982	Hepatic_stellate_cells	Non_Senescent
QY_2243_1_2_QY_2242_1_2_CCTAAGGTCAGGAACA-1	QY_2243_1_2_QY_2242_1_2	1252	Male	Old	23	Hepatic_stellate_cells	0.0036385322	0.982	Hepatic_stellate_cells	Non_Senescent
QY_2243_1_2_QY_2242_1_2_GAGCCTTCAGTGAACG-1	QY_2243_1_2_QY_2242_1_2	1252	Male	Old	23	Endothelial	0.0075323014	0.99	Endothelial	Non_Senescent
QY_2243_1_2_QY_2242_1_2_TTGACGTAGGTCCTGA-1	QY_2243_1_2_QY_2242_1_2	1252	Male	Old	23	Hepatic_stellate_cells	0.9874501	0.982	Hepatic_stellate_cells	Senescent
QY_2243_1_2_QY_2242_1_2_AGAACCAAGGGTGAGT-1	QY_2243_1_2_QY_2242_1_2	1252	Male	Old	23	Hepatocytes	0.034041006	0.974	Hepatocytes	Non_Senescent
QY_2243_1_2_QY_2242_1_2_CAGGTTTAGGCTATGT-1	QY_2243_1_2_QY_2242_1_2	1252	Male	Old	23	Hepatic_stellate_cells	0.03639182	0.982	Hepatic_stellate_cells	Non_Senescent
QY_2243_1_2_QY_2242_1_2_TTACCGTGTTGGATAT-1	QY_2243_1_2_QY_2242_1_2	1252	Male	Old	23	Hepatocytes	0.0014142549	0.974	Hepatocytes	Non_Senescent
QY_2243_1_2_QY_2242_1_2_CTCATTGTCATCCTCA-1	QY_2243_1_2_QY_2242_1_2	1252	Male	Old	23	Hepatic_stellate_cells	0.02223471	0.982	Hepatic_stellate_cells	Non_Senescent
QY_2243_1_2_QY_2242_1_2_GAGGCCTTCCGTCCAT-1	QY_2243_1_2_QY_2242_1_2	1252	Male	Old	23	TCells	0.6992512	0.977	T_Cells	Non_Senescent
QY_2243_1_2_QY_2242_1_2_TTGGCTACAGGCCAAA-1	QY_2243_1_2_QY_2242_1_2	1252	Male	Old	23	Hepatic_stellate_cells	0.025115268	0.982	Hepatic_stellate_cells	Non_Senescent
QY_2243_1_2_QY_2242_1_2_GCCTTGCGTCGAAGTC-1	QY_2243_1_2_QY_2242_1_2	1252	Male	Old	23	Hepatocytes	0.05705698	0.974	Hepatocytes	Non_Senescent
QY_2243_1_2_QY_2242_1_2_GGTTAGCGTTAAGGTT-1	QY_2243_1_2_QY_2242_1_2	1252	Male	Old	23	Hepatocytes	0.074110985	0.974	Hepatocytes	Non_Senescent
QY_2243_1_2_QY_2242_1_2_GAGGCCTTCGGTTTCC-1	QY_2243_1_2_QY_2242_1_2	1252	Male	Old	23	Myeloid	0.9986638	0.984	Myeloid	Senescent
QY_2243_1_2_QY_2242_1_2_CGTGCTTTCGACAAAG-1	QY_2243_1_2_QY_2242_1_2	1252	Male	Old	23	Hepatocytes	0.73654604	0.974	Hepatocytes	Non_Senescent
QY_2243_1_2_QY_2242_1_2_CCTGACTTCGCGACAC-1	QY_2243_1_2_QY_2242_1_2	1252	Male	Old	23	Hepatocytes	0.035957254	0.974	Hepatocytes	Non_Senescent
QY_2243_1_2_QY_2242_1_2_GGCTTAAGTAGCCTAA-1	QY_2243_1_2_QY_2242_1_2	1252	Male	Old	23	Hepatocytes	0.9979284	0.974	Hepatocytes	Senescent
QY_2243_1_2_QY_2242_1_2_CAAACGCGTGTCCAGG-1	QY_2243_1_2_QY_2242_1_2	1252	Male	Old	23	Myeloid	0.037264194	0.984	Myeloid	Non_Senescent
QY_2243_1_2_QY_2242_1_2_TGGCGGTTCCTCGATC-1	QY_2243_1_2_QY_2242_1_2	1252	Male	Old	23	Hepatocytes	0.9585092	0.974	Hepatocytes	Non_Senescent
QY_2243_1_2_QY_2242_1_2_GATTGCAGTTCCAGGG-1	QY_2243_1_2_QY_2242_1_2	1252	Male	Old	23	Hepatocytes	0.9976653	0.974	Hepatocytes	Senescent
QY_2243_1_2_QY_2242_1_2_CACCTCAGTCCTTAGT-1	QY_2243_1_2_QY_2242_1_2	1252	Male	Old	23	Hepatic_stellate_cells	0.07971143	0.982	Hepatic_stellate_cells	Non_Senescent
QY_2243_1_2_QY_2242_1_2_CAAAGTGAGGGACGCA-1	QY_2243_1_2_QY_2242_1_2	1252	Male	Old	23	Myeloid	0.19352955	0.984	Myeloid	Non_Senescent
QY_2243_1_2_QY_2242_1_2_CAACAATGTTATTGCC-1	QY_2243_1_2_QY_2242_1_2	1252	Male	Old	23	Hepatocytes	0.21247263	0.974	Hepatocytes	Non_Senescent
QY_2243_1_2_QY_2242_1_2_GACCTGCAGCCGCTTT-1	QY_2243_1_2_QY_2242_1_2	1252	Male	Old	23	Hepatic_stellate_cells	0.55257416	0.982	Hepatic_stellate_cells	Non_Senescent
QY_2243_1_2_QY_2242_1_2_CAATGCCCAGTAAGTA-1	QY_2243_1_2_QY_2242_1_2	1252	Male	Old	23	Endothelial	0.044850662	0.99	Endothelial	Non_Senescent
QY_2243_1_2_QY_2242_1_2_TACGGTTAGGTTTGCG-1	QY_2243_1_2_QY_2242_1_2	1252	Male	Old	23	Endothelial	5.80576e-05	0.99	Endothelial	Non_Senescent
QY_2243_1_2_QY_2242_1_2_TGATCGAGTAAGGTCC-1	QY_2243_1_2_QY_2242_1_2	1252	Male	Old	23	Cholangiocytes	0.018318411	0.98	Cholangiocytes	Non_Senescent
QY_2243_1_2_QY_2242_1_2_AATTTGGTCCCTCATA-1	QY_2243_1_2_QY_2242_1_2	1252	Male	Old	23	Hepatocytes	0.21350192	0.974	Hepatocytes	Non_Senescent
QY_2243_1_2_QY_2242_1_2_TATGGTCAGGAAGTAT-1	QY_2243_1_2_QY_2242_1_2	1252	Male	Old	23	Hepatocytes	0.0026270135	0.974	Hepatocytes	Non_Senescent
QY_2243_1_2_QY_2242_1_2_CCCGCAACAATGCGCT-1	QY_2243_1_2_QY_2242_1_2	1252	Male	Old	23	Cholangiocytes	0.1589503	0.98	Cholangiocytes	Non_Senescent
QY_2243_1_2_QY_2242_1_2_TTGACGTAGACTTATG-1	QY_2243_1_2_QY_2242_1_2	1252	Male	Old	23	BCells	0.19876055	0.98	B_Cells	Non_Senescent
QY_2243_1_2_QY_2242_1_2_TTCACTGTCTCACAAA-1	QY_2243_1_2_QY_2242_1_2	1252	Male	Old	23	Hepatic_stellate_cells	0.7409527	0.982	Hepatic_stellate_cells	Non_Senescent
QY_2243_1_2_QY_2242_1_2_GGTTAGCGTCCTAATC-1	QY_2243_1_2_QY_2242_1_2	1252	Male	Old	23	Hepatocytes	0.026698995	0.974	Hepatocytes	Non_Senescent
QY_2243_1_2_QY_2242_1_2_GCAGGTGAGCTTACTT-1	QY_2243_1_2_QY_2242_1_2	1252	Male	Old	23	Hepatocytes	0.0019606415	0.974	Hepatocytes	Non_Senescent
QY_2243_1_2_QY_2242_1_2_CATGGCGGTAAGGTTT-1	QY_2243_1_2_QY_2242_1_2	1252	Male	Old	23	Hepatocytes	0.016897667	0.974	Hepatocytes	Non_Senescent
QY_2243_1_2_QY_2242_1_2_ATCATGTCAATAACCT-1	QY_2243_1_2_QY_2242_1_2	1252	Male	Old	23	Endothelial	0.03021667	0.99	Endothelial	Non_Senescent
QY_2243_1_2_QY_2242_1_2_GCAGGTGAGGCTATGT-1	QY_2243_1_2_QY_2242_1_2	1252	Male	Old	23	TCells	0.7230551	0.977	T_Cells	Non_Senescent
QY_2243_1_2_QY_2242_1_2_GCTGCATCATGCTATG-1	QY_2243_1_2_QY_2242_1_2	1252	Male	Old	23	Myeloid	0.6632512	0.984	Myeloid	Non_Senescent
QY_2243_1_2_QY_2242_1_2_CGCACAATCCTAGTAA-1	QY_2243_1_2_QY_2242_1_2	1252	Male	Old	23	Hepatocytes	0.5003834	0.974	Hepatocytes	Non_Senescent
QY_2243_1_2_QY_2242_1_2_CCTAAGCCACTATGGC-1	QY_2243_1_2_QY_2242_1_2	1252	Male	Old	23	TCells	0.07548017	0.977	T_Cells	Non_Senescent
QY_2243_1_2_QY_2242_1_2_GGCATGGAGCTAAGTC-1	QY_2243_1_2_QY_2242_1_2	1252	Male	Old	23	Hepatocytes	0.050348196	0.974	Hepatocytes	Non_Senescent
QY_2243_1_2_QY_2242_1_2_GCCTTTATCGCTAAGT-1	QY_2243_1_2_QY_2242_1_2	1252	Male	Old	23	Hepatocytes	0.74068266	0.974	Hepatocytes	Non_Senescent
QY_2243_1_2_QY_2242_1_2_CGTTAGTAGTATGTGC-1	QY_2243_1_2_QY_2242_1_2	1252	Male	Old	23	Hepatocytes	0.11109583	0.974	Hepatocytes	Non_Senescent
QY_2243_1_2_QY_2242_1_2_GTTTCTAGTAATCCCT-1	QY_2243_1_2_QY_2242_1_2	1252	Male	Old	23	Hepatocytes	0.6238295	0.974	Hepatocytes	Non_Senescent
QY_2243_1_2_QY_2242_1_2_TGGCCATCAGCCTGCA-1	QY_2243_1_2_QY_2242_1_2	1252	Male	Old	23	Hepatic_stellate_cells	0.10080914	0.982	Hepatic_stellate_cells	Non_Senescent
QY_2243_1_2_QY_2242_1_2_ATTTAGGTCCGCCAAA-1	QY_2243_1_2_QY_2242_1_2	1252	Male	Old	23	Hepatocytes	0.99921405	0.974	Hepatocytes	Senescent
QY_2243_1_2_QY_2242_1_2_CCAAACTAGGTATTGC-1	QY_2243_1_2_QY_2242_1_2	1252	Male	Old	23	Hepatocytes	0.6358566	0.974	Hepatocytes	Non_Senescent
QY_2243_1_2_QY_2242_1_2_GCGCTTGCAGTATGTT-1	QY_2243_1_2_QY_2242_1_2	1252	Male	Old	23	Hepatocytes	0.8862678	0.974	Hepatocytes	Non_Senescent
QY_2243_1_2_QY_2242_1_2_CATTGTAAGTTATGGC-1	QY_2243_1_2_QY_2242_1_2	1252	Male	Old	23	Hepatocytes	0.99989235	0.974	Hepatocytes	Senescent
QY_2243_1_2_QY_2242_1_2_GTCAATATCCCGCATT-1	QY_2243_1_2_QY_2242_1_2	1252	Male	Old	23	Hepatic_stellate_cells	0.023329595	0.982	Hepatic_stellate_cells	Non_Senescent
QY_2243_1_2_QY_2242_1_2_TCTGGCTTCATGCATA-1	QY_2243_1_2_QY_2242_1_2	1252	Male	Old	23	Endothelial	0.59931254	0.99	Endothelial	Non_Senescent
QY_2243_1_2_QY_2242_1_2_GATTATGTCTGTGAGT-1	QY_2243_1_2_QY_2242_1_2	1252	Male	Old	23	Hepatocytes	0.028414836	0.974	Hepatocytes	Non_Senescent
QY_2243_1_2_QY_2242_1_2_TTGGCGGGTGCTTACT-1	QY_2243_1_2_QY_2242_1_2	1252	Male	Old	23	Hepatocytes	0.0005922568	0.974	Hepatocytes	Non_Senescent
QY_2243_1_2_QY_2242_1_2_GACCTTTGTGGAAGGC-1	QY_2243_1_2_QY_2242_1_2	1252	Male	Old	23	TCells	0.9967823	0.977	T_Cells	Senescent
QY_2243_1_2_QY_2242_1_2_ATCAAGCTCTCAATGA-1	QY_2243_1_2_QY_2242_1_2	1252	Male	Old	23	Hepatocytes	0.0008413578	0.974	Hepatocytes	Non_Senescent
QY_2243_1_2_QY_2242_1_2_GGCCTAATCGAAGTGA-1	QY_2243_1_2_QY_2242_1_2	1252	Male	Old	23	Hepatic_stellate_cells	0.016899846	0.982	Hepatic_stellate_cells	Non_Senescent
QY_2243_1_2_QY_2242_1_2_ACTCCTCAGGCCCAGT-1	QY_2243_1_2_QY_2242_1_2	1252	Male	Old	23	Hepatocytes	0.5106464	0.974	Hepatocytes	Non_Senescent
QY_2243_1_2_QY_2242_1_2_GTGCTCAAGAGAGCCG-1	QY_2243_1_2_QY_2242_1_2	1252	Male	Old	23	Endothelial	0.009341423	0.99	Endothelial	Non_Senescent
QY_2243_1_2_QY_2242_1_2_GCGATATTCCTTCTAG-1	QY_2243_1_2_QY_2242_1_2	1252	Male	Old	23	Hepatocytes	0.000879597	0.974	Hepatocytes	Non_Senescent
QY_2243_1_2_QY_2242_1_2_AAACAGCCAATGAAGC-1	QY_2243_1_2_QY_2242_1_2	1252	Male	Old	23	Hepatic_stellate_cells	0.0087532	0.982	Hepatic_stellate_cells	Non_Senescent
QY_2243_1_2_QY_2242_1_2_TATCCGGAGTAATCCA-1	QY_2243_1_2_QY_2242_1_2	1252	Male	Old	23	Hepatocytes	0.015056115	0.974	Hepatocytes	Non_Senescent
QY_2243_1_2_QY_2242_1_2_ATGCCTGAGACTCGCA-1	QY_2243_1_2_QY_2242_1_2	1252	Male	Old	23	Hepatocytes	0.15841429	0.974	Hepatocytes	Non_Senescent
QY_2243_1_2_QY_2242_1_2_GTGTCCAAGGCAAGTA-1	QY_2243_1_2_QY_2242_1_2	1252	Male	Old	23	Myeloid	0.0078041083	0.984	Myeloid	Non_Senescent
QY_2243_1_2_QY_2242_1_2_CTTAACAAGGCAATAG-1	QY_2243_1_2_QY_2242_1_2	1252	Male	Old	23	Endothelial	0.0031991806	0.99	Endothelial	Non_Senescent
QY_2243_1_2_QY_2242_1_2_AGGCTAAAGGATTGCT-1	QY_2243_1_2_QY_2242_1_2	1252	Male	Old	23	Endothelial	0.0767311	0.99	Endothelial	Non_Senescent
QY_2243_1_2_QY_2242_1_2_TCGTTATTCTAACTGA-1	QY_2243_1_2_QY_2242_1_2	1252	Male	Old	23	Hepatocytes	0.926864	0.974	Hepatocytes	Non_Senescent
QY_2243_1_2_QY_2242_1_2_CTCATCATCCGCAAGC-1	QY_2243_1_2_QY_2242_1_2	1252	Male	Old	23	Hepatocytes	0.15974092	0.974	Hepatocytes	Non_Senescent
QY_2243_1_2_QY_2242_1_2_ACACCTTGTCTTACTA-1	QY_2243_1_2_QY_2242_1_2	1252	Male	Old	23	Hepatocytes	0.124581166	0.974	Hepatocytes	Non_Senescent
QY_2243_1_2_QY_2242_1_2_GCAGGAAGTGTCACGG-1	QY_2243_1_2_QY_2242_1_2	1252	Male	Old	23	Hepatocytes	0.026788842	0.974	Hepatocytes	Non_Senescent
QY_2243_1_2_QY_2242_1_2_TGCATCCTCCAACTGG-1	QY_2243_1_2_QY_2242_1_2	1252	Male	Old	23	Hepatocytes	0.80886877	0.974	Hepatocytes	Non_Senescent
QY_2243_1_2_QY_2242_1_2_GCTAAGCGTGTCACGG-1	QY_2243_1_2_QY_2242_1_2	1252	Male	Old	23	Hepatocytes	0.00058507745	0.974	Hepatocytes	Non_Senescent
QY_2243_1_2_QY_2242_1_2_AGGTTACTCGTAACGT-1	QY_2243_1_2_QY_2242_1_2	1252	Male	Old	23	Hepatic_stellate_cells	0.6569634	0.982	Hepatic_stellate_cells	Non_Senescent
QY_2243_1_2_QY_2242_1_2_CAATGTGGTGCTGTAA-1	QY_2243_1_2_QY_2242_1_2	1252	Male	Old	23	Hepatocytes	0.3669992	0.974	Hepatocytes	Non_Senescent
QY_2243_1_2_QY_2242_1_2_TGAGGGCCAAACGCGA-1	QY_2243_1_2_QY_2242_1_2	1252	Male	Old	23	BCells	0.80343425	0.98	B_Cells	Non_Senescent
QY_2243_1_2_QY_2242_1_2_TACATCAAGTAACAGG-1	QY_2243_1_2_QY_2242_1_2	1252	Male	Old	23	Hepatic_stellate_cells	0.84727937	0.982	Hepatic_stellate_cells	Non_Senescent
QY_2243_1_2_QY_2242_1_2_CTGGTTTGTCACGGAT-1	QY_2243_1_2_QY_2242_1_2	1252	Male	Old	23	Hepatocytes	0.5936561	0.974	Hepatocytes	Non_Senescent
QY_2243_1_2_QY_2242_1_2_ACCCAGGGTTTAGTCC-1	QY_2243_1_2_QY_2242_1_2	1252	Male	Old	23	Myeloid	0.028436389	0.984	Myeloid	Non_Senescent
QY_2243_1_2_QY_2242_1_2_GTGTCCAAGCTCAAAC-1	QY_2243_1_2_QY_2242_1_2	1252	Male	Old	23	Hepatocytes	0.052726712	0.974	Hepatocytes	Non_Senescent
QY_2243_1_2_QY_2242_1_2_AGTGAACCACACCAAC-1	QY_2243_1_2_QY_2242_1_2	1252	Male	Old	23	Hepatic_stellate_cells	0.009210763	0.982	Hepatic_stellate_cells	Non_Senescent
QY_2243_1_2_QY_2242_1_2_CATCGCTTCGCTATGG-1	QY_2243_1_2_QY_2242_1_2	1252	Male	Old	23	Myeloid	0.8333989	0.984	Myeloid	Non_Senescent
QY_2243_1_2_QY_2242_1_2_CAATGACTCCCATAAA-1	QY_2243_1_2_QY_2242_1_2	1252	Male	Old	23	Hepatocytes	0.0027331274	0.974	Hepatocytes	Non_Senescent
QY_2243_1_2_QY_2242_1_2_GTATTGATCATTGACA-1	QY_2243_1_2_QY_2242_1_2	1252	Male	Old	23	Endothelial	0.0005954635	0.99	Endothelial	Non_Senescent
QY_2243_1_2_QY_2242_1_2_AGTGAACCAACAGGAT-1	QY_2243_1_2_QY_2242_1_2	1252	Male	Old	23	Hepatocytes	0.46139178	0.974	Hepatocytes	Non_Senescent
QY_2243_1_2_QY_2242_1_2_GCCACACAGTAAGAAC-1	QY_2243_1_2_QY_2242_1_2	1252	Male	Old	23	Myeloid	0.015431375	0.984	Myeloid	Non_Senescent
QY_2243_1_2_QY_2242_1_2_GGCGCTAGTCTCACTG-1	QY_2243_1_2_QY_2242_1_2	1252	Male	Old	23	Hepatocytes	0.050391477	0.974	Hepatocytes	Non_Senescent
QY_2243_1_2_QY_2242_1_2_CGCTTGCGTGAGCAAG-1	QY_2243_1_2_QY_2242_1_2	1252	Male	Old	23	Endothelial	0.2722349	0.99	Endothelial	Non_Senescent
QY_2243_1_2_QY_2242_1_2_TCCACAACATTGCGAC-1	QY_2243_1_2_QY_2242_1_2	1252	Male	Old	23	Cholangiocytes	0.53189564	0.98	Cholangiocytes	Non_Senescent
QY_2243_1_2_QY_2242_1_2_TATCGAGGTCAGTAAT-1	QY_2243_1_2_QY_2242_1_2	1252	Male	Old	23	Hepatocytes	0.14661175	0.974	Hepatocytes	Non_Senescent
QY_2243_1_2_QY_2242_1_2_AGCACTAGTGTCCAAA-1	QY_2243_1_2_QY_2242_1_2	1252	Male	Old	23	Hepatocytes	0.0092506865	0.974	Hepatocytes	Non_Senescent
QY_2243_1_2_QY_2242_1_2_ATGGTCTAGAGGATAT-1	QY_2243_1_2_QY_2242_1_2	1252	Male	Old	23	Endothelial	0.01667775	0.99	Endothelial	Non_Senescent
QY_2243_1_2_QY_2242_1_2_CCTGCTCCAGGCTACT-1	QY_2243_1_2_QY_2242_1_2	1252	Male	Old	23	Endothelial	0.013021679	0.99	Endothelial	Non_Senescent
QY_2243_1_2_QY_2242_1_2_GATGGACAGTCCTTCA-1	QY_2243_1_2_QY_2242_1_2	1252	Male	Old	23	Hepatocytes	0.5063646	0.974	Hepatocytes	Non_Senescent
QY_2243_1_2_QY_2242_1_2_ATGCCTGAGCGTGCGT-1	QY_2243_1_2_QY_2242_1_2	1252	Male	Old	23	Hepatocytes	0.977821	0.974	Hepatocytes	Senescent
QY_2243_1_2_QY_2242_1_2_ACCAAGCGTCGTTATC-1	QY_2243_1_2_QY_2242_1_2	1252	Male	Old	23	Hepatocytes	0.008543689	0.974	Hepatocytes	Non_Senescent
QY_2243_1_2_QY_2242_1_2_CTTGTTTAGAGGAGTC-1	QY_2243_1_2_QY_2242_1_2	1252	Male	Old	23	Hepatocytes	0.44056234	0.974	Hepatocytes	Non_Senescent
QY_2243_1_2_QY_2242_1_2_TTGAGGCGTTAGGTTG-1	QY_2243_1_2_QY_2242_1_2	1252	Male	Old	23	Hepatocytes	0.0049076476	0.974	Hepatocytes	Non_Senescent
QY_2243_1_2_QY_2242_1_2_AGCTATATCGCACAAT-1	QY_2243_1_2_QY_2242_1_2	1252	Male	Old	23	Hepatocytes	0.8560091	0.974	Hepatocytes	Non_Senescent
QY_2243_1_2_QY_2242_1_2_TCGGTTTGTGTCACGG-1	QY_2243_1_2_QY_2242_1_2	1252	Male	Old	23	Cholangiocytes	0.1200087	0.98	Cholangiocytes	Non_Senescent
QY_2243_1_2_QY_2242_1_2_TTGCATTTCTGTAATG-1	QY_2243_1_2_QY_2242_1_2	1252	Male	Old	23	Hepatocytes	0.99925834	0.974	Hepatocytes	Senescent
QY_2243_1_2_QY_2242_1_2_CCTTGTTCATGTGGGA-1	QY_2243_1_2_QY_2242_1_2	1252	Male	Old	23	Myeloid	0.737063	0.984	Myeloid	Non_Senescent
QY_2243_1_2_QY_2242_1_2_CGGGACAAGCATTATG-1	QY_2243_1_2_QY_2242_1_2	1252	Male	Old	23	Hepatic_stellate_cells	0.083033934	0.982	Hepatic_stellate_cells	Non_Senescent
QY_2243_1_2_QY_2242_1_2_GTCTTTGTCGAGGTGG-1	QY_2243_1_2_QY_2242_1_2	1252	Male	Old	23	Hepatocytes	0.6862253	0.974	Hepatocytes	Non_Senescent
QY_2243_1_2_QY_2242_1_2_CCTGATGAGCTTAACA-1	QY_2243_1_2_QY_2242_1_2	1252	Male	Old	23	Hepatocytes	0.016687833	0.974	Hepatocytes	Non_Senescent
QY_2243_1_2_QY_2242_1_2_GCTAAGAAGCACAGAA-1	QY_2243_1_2_QY_2242_1_2	1252	Male	Old	23	Hepatocytes	0.5201295	0.974	Hepatocytes	Non_Senescent
QY_2243_1_2_QY_2242_1_2_CTCTCACAGGTCGAGG-1	QY_2243_1_2_QY_2242_1_2	1252	Male	Old	23	Hepatocytes	0.061535414	0.974	Hepatocytes	Non_Senescent
QY_2243_1_2_QY_2242_1_2_GGTTGAGCACATTAAC-1	QY_2243_1_2_QY_2242_1_2	1252	Male	Old	23	Myeloid	0.0038427042	0.984	Myeloid	Non_Senescent
QY_2243_1_2_QY_2242_1_2_TAACCGGTCCCGTTAC-1	QY_2243_1_2_QY_2242_1_2	1252	Male	Old	23	Hepatocytes	0.33646497	0.974	Hepatocytes	Non_Senescent
QY_2243_1_2_QY_2242_1_2_TCGCCCATCCTGATTT-1	QY_2243_1_2_QY_2242_1_2	1252	Male	Old	23	Hepatocytes	0.0006959424	0.974	Hepatocytes	Non_Senescent
QY_2243_1_2_QY_2242_1_2_ATCGAGGCAATTGAAG-1	QY_2243_1_2_QY_2242_1_2	1252	Male	Old	23	Hepatocytes	0.99307173	0.974	Hepatocytes	Senescent
QY_2243_1_2_QY_2242_1_2_CAACCCGCAGGTTACC-1	QY_2243_1_2_QY_2242_1_2	1252	Male	Old	23	Hepatic_stellate_cells	0.01226358	0.982	Hepatic_stellate_cells	Non_Senescent
QY_2243_1_2_QY_2242_1_2_CAGTATGGTTTAACCC-1	QY_2243_1_2_QY_2242_1_2	1252	Male	Old	23	Endothelial	0.013896359	0.99	Endothelial	Non_Senescent
QY_2243_1_2_QY_2242_1_2_TTTCAGTTCTTTGAGA-1	QY_2243_1_2_QY_2242_1_2	1252	Male	Old	23	Hepatocytes	0.61105955	0.974	Hepatocytes	Non_Senescent
QY_2243_1_2_QY_2242_1_2_TAGAGCCGTGCGCAAT-1	QY_2243_1_2_QY_2242_1_2	1252	Male	Old	23	Hepatocytes	0.009878717	0.974	Hepatocytes	Non_Senescent
QY_2243_1_2_QY_2242_1_2_AGGCTAAAGTTACCGG-1	QY_2243_1_2_QY_2242_1_2	1252	Male	Old	23	Hepatocytes	0.0045629703	0.974	Hepatocytes	Non_Senescent
QY_2243_1_2_QY_2242_1_2_CTAAGTCAGCTTGCTC-1	QY_2243_1_2_QY_2242_1_2	1252	Male	Old	23	Cholangiocytes	0.021845091	0.98	Cholangiocytes	Non_Senescent
QY_2243_1_2_QY_2242_1_2_AGCGTGCTCAAGCCTG-1	QY_2243_1_2_QY_2242_1_2	1252	Male	Old	23	Hepatocytes	0.04441468	0.974	Hepatocytes	Non_Senescent
QY_2243_1_2_QY_2242_1_2_CTGACCAAGCAGCTCA-1	QY_2243_1_2_QY_2242_1_2	1252	Male	Old	23	Hepatic_stellate_cells	0.21278192	0.982	Hepatic_stellate_cells	Non_Senescent
QY_2243_1_2_QY_2242_1_2_TTGTTCCCATGATTGT-1	QY_2243_1_2_QY_2242_1_2	1252	Male	Old	23	Myeloid	0.80962044	0.984	Myeloid	Non_Senescent
QY_2243_1_2_QY_2242_1_2_CAAACACTCAGGAACA-1	QY_2243_1_2_QY_2242_1_2	1252	Male	Old	23	Endothelial	0.023977987	0.99	Endothelial	Non_Senescent
QY_2243_1_2_QY_2242_1_2_GCAATGTTCCGTAAAC-1	QY_2243_1_2_QY_2242_1_2	1252	Male	Old	23	Hepatocytes	0.8362331	0.974	Hepatocytes	Non_Senescent
QY_2243_1_2_QY_2242_1_2_TCAAGTATCGGCTAGC-1	QY_2243_1_2_QY_2242_1_2	1252	Male	Old	23	Hepatic_stellate_cells	0.9301365	0.982	Hepatic_stellate_cells	Non_Senescent
QY_2243_1_2_QY_2242_1_2_CAAATCATCTAGCGTG-1	QY_2243_1_2_QY_2242_1_2	1252	Male	Old	23	Hepatocytes	0.08536025	0.974	Hepatocytes	Non_Senescent
QY_2243_1_2_QY_2242_1_2_GGAACCACAAAGCGGC-1	QY_2243_1_2_QY_2242_1_2	1252	Male	Old	23	Hepatocytes	0.0035344502	0.974	Hepatocytes	Non_Senescent
QY_2243_1_2_QY_2242_1_2_TTAGCCTGTCGTTACT-1	QY_2243_1_2_QY_2242_1_2	1252	Male	Old	23	Hepatic_stellate_cells	0.3318057	0.982	Hepatic_stellate_cells	Non_Senescent
QY_2243_1_2_QY_2242_1_2_CCAACCCGTAATCGCA-1	QY_2243_1_2_QY_2242_1_2	1252	Male	Old	23	Myeloid	0.32561865	0.984	Myeloid	Non_Senescent
QY_2243_1_2_QY_2242_1_2_CCCGCAACAAGTAAGC-1	QY_2243_1_2_QY_2242_1_2	1252	Male	Old	23	Endothelial	0.7641425	0.99	Endothelial	Non_Senescent
QY_2243_1_2_QY_2242_1_2_TTTGACTTCTCCATAT-1	QY_2243_1_2_QY_2242_1_2	1252	Male	Old	23	Endothelial	0.017787494	0.99	Endothelial	Non_Senescent
QY_2243_1_2_QY_2242_1_2_TCCGGTTTCAAGCGCC-1	QY_2243_1_2_QY_2242_1_2	1252	Male	Old	23	Hepatocytes	0.033040375	0.974	Hepatocytes	Non_Senescent
QY_2243_1_2_QY_2242_1_2_TAGCTTGCATGAAATG-1	QY_2243_1_2_QY_2242_1_2	1252	Male	Old	23	Myeloid	0.0076674055	0.984	Myeloid	Non_Senescent
QY_2243_1_2_QY_2242_1_2_TGGACTAGTTCAAGCA-1	QY_2243_1_2_QY_2242_1_2	1252	Male	Old	23	Hepatic_stellate_cells	0.0031030185	0.982	Hepatic_stellate_cells	Non_Senescent
QY_2243_1_2_QY_2242_1_2_GCTGCATCAGCTTACA-1	QY_2243_1_2_QY_2242_1_2	1252	Male	Old	23	Hepatocytes	0.07947667	0.974	Hepatocytes	Non_Senescent
QY_2243_1_2_QY_2242_1_2_GTTGTGAGTCAGTAAT-1	QY_2243_1_2_QY_2242_1_2	1252	Male	Old	23	Hepatocytes	0.948068	0.974	Hepatocytes	Non_Senescent
QY_2243_1_2_QY_2242_1_2_CGCACACAGCTCCCTG-1	QY_2243_1_2_QY_2242_1_2	1252	Male	Old	23	Hepatic_stellate_cells	0.0031916457	0.982	Hepatic_stellate_cells	Non_Senescent
QY_2243_1_2_QY_2242_1_2_CGTGAGGAGGCAACAA-1	QY_2243_1_2_QY_2242_1_2	1252	Male	Old	23	TCells	0.08450662	0.977	T_Cells	Non_Senescent
QY_2243_1_2_QY_2242_1_2_CTGGTCAAGAGGAGGA-1	QY_2243_1_2_QY_2242_1_2	1252	Male	Old	23	Hepatocytes	0.23650923	0.974	Hepatocytes	Non_Senescent
QY_2243_1_2_QY_2242_1_2_CAGTACCCAGATTCAT-1	QY_2243_1_2_QY_2242_1_2	1252	Male	Old	23	Myeloid	0.13128118	0.984	Myeloid	Non_Senescent
QY_2243_1_2_QY_2242_1_2_CATGCGGGTTACGCGG-1	QY_2243_1_2_QY_2242_1_2	1252	Male	Old	23	Hepatocytes	0.05821151	0.974	Hepatocytes	Non_Senescent
QY_2243_1_2_QY_2242_1_2_TGAAGTGAGGACAATG-1	QY_2243_1_2_QY_2242_1_2	1252	Male	Old	23	Hepatic_stellate_cells	0.3532123	0.982	Hepatic_stellate_cells	Non_Senescent
QY_2243_1_2_QY_2242_1_2_CATCCCAGTGGATTAT-1	QY_2243_1_2_QY_2242_1_2	1252	Male	Old	23	Hepatic_stellate_cells	0.049392648	0.982	Hepatic_stellate_cells	Non_Senescent
QY_2243_1_2_QY_2242_1_2_GTCTTTGTCTTGCATT-1	QY_2243_1_2_QY_2242_1_2	1252	Male	Old	23	Hepatic_stellate_cells	0.1278863	0.982	Hepatic_stellate_cells	Non_Senescent
QY_2243_1_2_QY_2242_1_2_CACTTAAAGGTGCGGA-1	QY_2243_1_2_QY_2242_1_2	1252	Male	Old	23	Hepatocytes	0.2347934	0.974	Hepatocytes	Non_Senescent
QY_2243_1_2_QY_2242_1_2_TTAGGATGTTGTTCAC-1	QY_2243_1_2_QY_2242_1_2	1252	Male	Old	23	Hepatocytes	0.48798144	0.974	Hepatocytes	Non_Senescent
QY_2243_1_2_QY_2242_1_2_ACTTGCACATCGTTCT-1	QY_2243_1_2_QY_2242_1_2	1252	Male	Old	23	Myeloid	0.87665606	0.984	Myeloid	Non_Senescent
QY_2243_1_2_QY_2242_1_2_ACCTTCATCATCCTAT-1	QY_2243_1_2_QY_2242_1_2	1252	Male	Old	23	BCells	0.04421547	0.98	B_Cells	Non_Senescent
QY_2243_1_2_QY_2242_1_2_CTGTTTAGTCCTCCAA-1	QY_2243_1_2_QY_2242_1_2	1252	Male	Old	23	Hepatocytes	0.48757893	0.974	Hepatocytes	Non_Senescent
QY_2243_1_2_QY_2242_1_2_GCTAGCCAGCTTCCCG-1	QY_2243_1_2_QY_2242_1_2	1252	Male	Old	23	Hepatocytes	0.57513356	0.974	Hepatocytes	Non_Senescent
QY_2243_1_2_QY_2242_1_2_TACAAGCTCCTCACTA-1	QY_2243_1_2_QY_2242_1_2	1252	Male	Old	23	Myeloid	0.13441248	0.984	Myeloid	Non_Senescent
QY_2243_1_2_QY_2242_1_2_GTAGGTGCAGGATTAA-1	QY_2243_1_2_QY_2242_1_2	1252	Male	Old	23	Myeloid	0.84998506	0.984	Myeloid	Non_Senescent
QY_2243_1_2_QY_2242_1_2_CGCCACACAAACGGGC-1	QY_2243_1_2_QY_2242_1_2	1252	Male	Old	23	Myeloid	0.41665882	0.984	Myeloid	Non_Senescent
QY_2243_1_2_QY_2242_1_2_TGTAATGTCCCGAAGC-1	QY_2243_1_2_QY_2242_1_2	1252	Male	Old	23	Endothelial	0.15332195	0.99	Endothelial	Non_Senescent
QY_2243_1_2_QY_2242_1_2_GAAGTATAGCACGTTG-1	QY_2243_1_2_QY_2242_1_2	1252	Male	Old	23	Hepatocytes	0.92659885	0.974	Hepatocytes	Non_Senescent
QY_2243_1_2_QY_2242_1_2_ATGCTTAAGGTACCGC-1	QY_2243_1_2_QY_2242_1_2	1252	Male	Old	23	Endothelial	0.004308254	0.99	Endothelial	Non_Senescent
QY_2243_1_2_QY_2242_1_2_TTGCCCGTCGAGGAAC-1	QY_2243_1_2_QY_2242_1_2	1252	Male	Old	23	Hepatic_stellate_cells	0.3891861	0.982	Hepatic_stellate_cells	Non_Senescent
QY_2243_1_2_QY_2242_1_2_ATTCCTCCACAACAAA-1	QY_2243_1_2_QY_2242_1_2	1252	Male	Old	23	Myeloid	0.08252608	0.984	Myeloid	Non_Senescent
QY_2243_1_2_QY_2242_1_2_GTGTGTTAGGACCTGC-1	QY_2243_1_2_QY_2242_1_2	1252	Male	Old	23	Hepatocytes	0.806592	0.974	Hepatocytes	Non_Senescent
QY_2243_1_2_QY_2242_1_2_ACAGCCGGTACGCGCA-1	QY_2243_1_2_QY_2242_1_2	1252	Male	Old	23	Myeloid	0.005557243	0.984	Myeloid	Non_Senescent
QY_2243_1_2_QY_2242_1_2_GTTGGCCAGTTATCCT-1	QY_2243_1_2_QY_2242_1_2	1252	Male	Old	23	Endothelial	0.001002309	0.99	Endothelial	Non_Senescent
QY_2243_1_2_QY_2242_1_2_TTGCTCTCAGCAAGGC-1	QY_2243_1_2_QY_2242_1_2	1252	Male	Old	23	Hepatocytes	0.42228198	0.974	Hepatocytes	Non_Senescent
QY_2243_1_2_QY_2242_1_2_ATGCAGGCACATTAAC-1	QY_2243_1_2_QY_2242_1_2	1252	Male	Old	23	Hepatocytes	0.30426022	0.974	Hepatocytes	Non_Senescent
QY_2243_1_2_QY_2242_1_2_CTCCTCACAAACGCGA-1	QY_2243_1_2_QY_2242_1_2	1252	Male	Old	23	Endothelial	0.05332739	0.99	Endothelial	Non_Senescent
QY_2243_1_2_QY_2242_1_2_CTAGCTTGTGCTTACT-1	QY_2243_1_2_QY_2242_1_2	1252	Male	Old	23	Hepatocytes	0.2965359	0.974	Hepatocytes	Non_Senescent
QY_2243_1_2_QY_2242_1_2_GACGCAACAGGAACAT-1	QY_2243_1_2_QY_2242_1_2	1252	Male	Old	23	Endothelial	0.54540336	0.99	Endothelial	Non_Senescent
QY_2243_1_2_QY_2242_1_2_TCACCGGCAGGCGAGT-1	QY_2243_1_2_QY_2242_1_2	1252	Male	Old	23	Cholangiocytes	0.17226222	0.98	Cholangiocytes	Non_Senescent
QY_2243_1_2_QY_2242_1_2_ACTATGTCAATGAAGC-1	QY_2243_1_2_QY_2242_1_2	1252	Male	Old	23	Hepatocytes	0.8568157	0.974	Hepatocytes	Non_Senescent
QY_2243_1_2_QY_2242_1_2_GAGCTTGTCAAAGGCA-1	QY_2243_1_2_QY_2242_1_2	1252	Male	Old	23	Hepatocytes	0.006412304	0.974	Hepatocytes	Non_Senescent
QY_2243_1_2_QY_2242_1_2_TAGCCTGAGAGCCGGA-1	QY_2243_1_2_QY_2242_1_2	1252	Male	Old	23	Hepatocytes	0.9850935	0.974	Hepatocytes	Senescent
QY_2243_1_2_QY_2242_1_2_TTACGTTTCCTAGTAA-1	QY_2243_1_2_QY_2242_1_2	1252	Male	Old	23	Myeloid	0.006819952	0.984	Myeloid	Non_Senescent
QY_2243_1_2_QY_2242_1_2_CGCACCACAGGCTGTT-1	QY_2243_1_2_QY_2242_1_2	1252	Male	Old	23	Hepatic_stellate_cells	0.11362869	0.982	Hepatic_stellate_cells	Non_Senescent
QY_2243_1_2_QY_2242_1_2_GAAACCCGTTACCGGG-1	QY_2243_1_2_QY_2242_1_2	1252	Male	Old	23	Hepatocytes	0.00027637547	0.974	Hepatocytes	Non_Senescent
QY_2243_1_2_QY_2242_1_2_GGGTGTTGTCCGCTGT-1	QY_2243_1_2_QY_2242_1_2	1252	Male	Old	23	Hepatocytes	0.998461	0.974	Hepatocytes	Senescent
QY_2243_1_2_QY_2242_1_2_AAGCGAATCCTAAGGT-1	QY_2243_1_2_QY_2242_1_2	1252	Male	Old	23	Hepatocytes	0.83448553	0.974	Hepatocytes	Non_Senescent
QY_2243_1_2_QY_2242_1_2_GCCCAAATCGCATTAA-1	QY_2243_1_2_QY_2242_1_2	1252	Male	Old	23	Hepatocytes	0.013381828	0.974	Hepatocytes	Non_Senescent
QY_2243_1_2_QY_2242_1_2_AGTGCGGAGTTCCTGC-1	QY_2243_1_2_QY_2242_1_2	1252	Male	Old	23	Myeloid	0.70604664	0.984	Myeloid	Non_Senescent
QY_2243_1_2_QY_2242_1_2_TATCGAGGTAGCTGCG-1	QY_2243_1_2_QY_2242_1_2	1252	Male	Old	23	Hepatocytes	0.05340246	0.974	Hepatocytes	Non_Senescent
QY_2243_1_2_QY_2242_1_2_CGTAGTTAGCCTAACG-1	QY_2243_1_2_QY_2242_1_2	1252	Male	Old	23	Hepatic_stellate_cells	0.0057752253	0.982	Hepatic_stellate_cells	Non_Senescent
QY_2243_1_2_QY_2242_1_2_AAGGATTAGGTTACGT-1	QY_2243_1_2_QY_2242_1_2	1252	Male	Old	23	Hepatocytes	0.0035817164	0.974	Hepatocytes	Non_Senescent
QY_2243_1_2_QY_2242_1_2_CAACCCTTCGTCAAGT-1	QY_2243_1_2_QY_2242_1_2	1252	Male	Old	23	Hepatic_stellate_cells	0.8566994	0.982	Hepatic_stellate_cells	Non_Senescent
QY_2243_1_2_QY_2242_1_2_GGTTGGTGTGTGCAAC-1	QY_2243_1_2_QY_2242_1_2	1252	Male	Old	23	Myeloid	0.0046722754	0.984	Myeloid	Non_Senescent
QY_2243_1_2_QY_2242_1_2_GCCTGACAGGAGCACG-1	QY_2243_1_2_QY_2242_1_2	1252	Male	Old	23	Hepatocytes	0.0014089517	0.974	Hepatocytes	Non_Senescent
QY_2243_1_2_QY_2242_1_2_TGACTCCTCCCGCATT-1	QY_2243_1_2_QY_2242_1_2	1252	Male	Old	23	Endothelial	0.046460208	0.99	Endothelial	Non_Senescent
QY_2243_1_2_QY_2242_1_2_GTCTATGCAGCCAGAA-1	QY_2243_1_2_QY_2242_1_2	1252	Male	Old	23	Hepatic_stellate_cells	0.21910687	0.982	Hepatic_stellate_cells	Non_Senescent
QY_2243_1_2_QY_2242_1_2_CAAGAACCATTAGCGC-1	QY_2243_1_2_QY_2242_1_2	1252	Male	Old	23	Hepatocytes	0.05754934	0.974	Hepatocytes	Non_Senescent
QY_2243_1_2_QY_2242_1_2_GTTGGCCAGCTTGCTC-1	QY_2243_1_2_QY_2242_1_2	1252	Male	Old	23	Hepatocytes	0.0043837475	0.974	Hepatocytes	Non_Senescent
QY_2243_1_2_QY_2242_1_2_CAGAATCTCCTCCTAA-1	QY_2243_1_2_QY_2242_1_2	1252	Male	Old	23	Hepatic_stellate_cells	0.59351355	0.982	Hepatic_stellate_cells	Non_Senescent
QY_2243_1_2_QY_2242_1_2_CGCATGATCGAAGTAG-1	QY_2243_1_2_QY_2242_1_2	1252	Male	Old	23	Hepatocytes	0.077742524	0.974	Hepatocytes	Non_Senescent
QY_2243_1_2_QY_2242_1_2_CACCTGTTCTCATCAT-1	QY_2243_1_2_QY_2242_1_2	1252	Male	Old	23	Endothelial	0.9956974	0.99	Endothelial	Senescent
QY_2243_1_2_QY_2242_1_2_AGTTGCAGTAACCACA-1	QY_2243_1_2_QY_2242_1_2	1252	Male	Old	23	Myeloid	0.007849205	0.984	Myeloid	Non_Senescent
QY_2243_1_2_QY_2242_1_2_ACCATTAAGATAGACG-1	QY_2243_1_2_QY_2242_1_2	1252	Male	Old	23	Hepatocytes	0.70198166	0.974	Hepatocytes	Non_Senescent
QY_2243_1_2_QY_2242_1_2_GTCCAAGTCATGGTGT-1	QY_2243_1_2_QY_2242_1_2	1252	Male	Old	23	Hepatocytes	0.08475867	0.974	Hepatocytes	Non_Senescent
QY_2243_1_2_QY_2242_1_2_ATCATGTCATGTTGGC-1	QY_2243_1_2_QY_2242_1_2	1252	Male	Old	23	Hepatocytes	0.9754537	0.974	Hepatocytes	Senescent
QY_2243_1_2_QY_2242_1_2_TTTAACCTCCTGGCTT-1	QY_2243_1_2_QY_2242_1_2	1252	Male	Old	23	Endothelial	0.0045800535	0.99	Endothelial	Non_Senescent
QY_2243_1_2_QY_2242_1_2_CCTATAGCACCACAAC-1	QY_2243_1_2_QY_2242_1_2	1252	Male	Old	23	Endothelial	0.0011734393	0.99	Endothelial	Non_Senescent
QY_2243_1_2_QY_2242_1_2_GTCGAGGAGTTACTTC-1	QY_2243_1_2_QY_2242_1_2	1252	Male	Old	23	Hepatocytes	0.010727184	0.974	Hepatocytes	Non_Senescent
QY_2243_1_2_QY_2242_1_2_GGCGGTTTCCTGGTCT-1	QY_2243_1_2_QY_2242_1_2	1252	Male	Old	23	Hepatic_stellate_cells	0.021897644	0.982	Hepatic_stellate_cells	Non_Senescent
QY_2243_1_2_QY_2242_1_2_AGCCAGTGTGATGGCT-1	QY_2243_1_2_QY_2242_1_2	1252	Male	Old	23	Endothelial	0.018673351	0.99	Endothelial	Non_Senescent
QY_2243_1_2_QY_2242_1_2_GTGTAACTCTTGTCTG-1	QY_2243_1_2_QY_2242_1_2	1252	Male	Old	23	Hepatocytes	0.051499907	0.974	Hepatocytes	Non_Senescent
QY_2243_1_2_QY_2242_1_2_CCCTCATAGGCGCTTA-1	QY_2243_1_2_QY_2242_1_2	1252	Male	Old	23	Hepatic_stellate_cells	0.8545929	0.982	Hepatic_stellate_cells	Non_Senescent
QY_2243_1_2_QY_2242_1_2_CTCAGGATCCACCTGT-1	QY_2243_1_2_QY_2242_1_2	1252	Male	Old	23	Hepatic_stellate_cells	0.042616412	0.982	Hepatic_stellate_cells	Non_Senescent
QY_2243_1_2_QY_2242_1_2_CACTAGCCATTGGGAG-1	QY_2243_1_2_QY_2242_1_2	1252	Male	Old	23	Hepatic_stellate_cells	0.29497048	0.982	Hepatic_stellate_cells	Non_Senescent
QY_2243_1_2_QY_2242_1_2_CGATATTCACCTGCCT-1	QY_2243_1_2_QY_2242_1_2	1252	Male	Old	23	Hepatocytes	0.0065414403	0.974	Hepatocytes	Non_Senescent
QY_2243_1_2_QY_2242_1_2_AACTACTCACCGGCTA-1	QY_2243_1_2_QY_2242_1_2	1252	Male	Old	23	Myeloid	0.072640866	0.984	Myeloid	Non_Senescent
QY_2243_1_2_QY_2242_1_2_AATGTCCAGCACAGAA-1	QY_2243_1_2_QY_2242_1_2	1252	Male	Old	23	Hepatic_stellate_cells	0.65019107	0.982	Hepatic_stellate_cells	Non_Senescent
QY_2243_1_2_QY_2242_1_2_CACATACAGCATCCAG-1	QY_2243_1_2_QY_2242_1_2	1252	Male	Old	23	Endothelial	0.012152321	0.99	Endothelial	Non_Senescent
QY_2243_1_2_QY_2242_1_2_ATTATCCTCATTACTC-1	QY_2243_1_2_QY_2242_1_2	1252	Male	Old	23	Endothelial	0.8748369	0.99	Endothelial	Non_Senescent
QY_2243_1_2_QY_2242_1_2_GGTACAAAGAGCCGGA-1	QY_2243_1_2_QY_2242_1_2	1252	Male	Old	23	Hepatocytes	0.521217	0.974	Hepatocytes	Non_Senescent
QY_2243_1_2_QY_2242_1_2_TCGCTAACAGTCTAGC-1	QY_2243_1_2_QY_2242_1_2	1252	Male	Old	23	Myeloid	0.0013717846	0.984	Myeloid	Non_Senescent
QY_2243_1_2_QY_2242_1_2_TTCGTTAGTCCCGAAG-1	QY_2243_1_2_QY_2242_1_2	1252	Male	Old	23	Hepatocytes	0.3334086	0.974	Hepatocytes	Non_Senescent
QY_2243_1_2_QY_2242_1_2_GCAGGTTGTGCATTTC-1	QY_2243_1_2_QY_2242_1_2	1252	Male	Old	23	Hepatocytes	0.03448926	0.974	Hepatocytes	Non_Senescent
QY_2243_1_2_QY_2242_1_2_TACTGCACAGGTTAAA-1	QY_2243_1_2_QY_2242_1_2	1252	Male	Old	23	Hepatic_stellate_cells	0.008262309	0.982	Hepatic_stellate_cells	Non_Senescent
QY_2243_1_2_QY_2242_1_2_CCATAGCCATAGCAGG-1	QY_2243_1_2_QY_2242_1_2	1252	Male	Old	23	Hepatocytes	0.0020869928	0.974	Hepatocytes	Non_Senescent
QY_2243_1_2_QY_2242_1_2_GGTTAGCGTCCTAGTT-1	QY_2243_1_2_QY_2242_1_2	1252	Male	Old	23	Hepatocytes	0.26142755	0.974	Hepatocytes	Non_Senescent
QY_2243_1_2_QY_2242_1_2_GCCAATAGTTAGCATG-1	QY_2243_1_2_QY_2242_1_2	1252	Male	Old	23	Myeloid	0.0016237901	0.984	Myeloid	Non_Senescent
QY_2243_1_2_QY_2242_1_2_GCGGATACAGGCGAGT-1	QY_2243_1_2_QY_2242_1_2	1252	Male	Old	23	Hepatocytes	0.027673984	0.974	Hepatocytes	Non_Senescent
QY_2243_1_2_QY_2242_1_2_GGGTTATTCTTAGCGG-1	QY_2243_1_2_QY_2242_1_2	1252	Male	Old	23	Hepatocytes	0.041104108	0.974	Hepatocytes	Non_Senescent
QY_2243_1_2_QY_2242_1_2_CGGACCTAGGCGGATG-1	QY_2243_1_2_QY_2242_1_2	1252	Male	Old	23	Hepatocytes	0.040605973	0.974	Hepatocytes	Non_Senescent
QY_2243_1_2_QY_2242_1_2_GGTTCTTGTGGTTATG-1	QY_2243_1_2_QY_2242_1_2	1252	Male	Old	23	Myeloid	0.0012927578	0.984	Myeloid	Non_Senescent
QY_2243_1_2_QY_2242_1_2_GGTAACCGTCGCAATA-1	QY_2243_1_2_QY_2242_1_2	1252	Male	Old	23	Hepatocytes	0.9701249	0.974	Hepatocytes	Non_Senescent
QY_2243_1_2_QY_2242_1_2_ACTTGCACACCTACGG-1	QY_2243_1_2_QY_2242_1_2	1252	Male	Old	23	Hepatic_stellate_cells	0.95264477	0.982	Hepatic_stellate_cells	Non_Senescent
QY_2243_1_2_QY_2242_1_2_CGCAATTAGTAAACCC-1	QY_2243_1_2_QY_2242_1_2	1252	Male	Old	23	Endothelial	0.089959726	0.99	Endothelial	Non_Senescent
QY_2243_1_2_QY_2242_1_2_GTCGCAATCATAACTG-1	QY_2243_1_2_QY_2242_1_2	1252	Male	Old	23	Endothelial	0.0065736715	0.99	Endothelial	Non_Senescent
QY_2243_1_2_QY_2242_1_2_AGCTGCTCAAAGCTAA-1	QY_2243_1_2_QY_2242_1_2	1252	Male	Old	23	Hepatocytes	0.016100887	0.974	Hepatocytes	Non_Senescent
QY_2243_1_2_QY_2242_1_2_ACTAACCAGCCAAATC-1	QY_2243_1_2_QY_2242_1_2	1252	Male	Old	23	Hepatic_stellate_cells	0.28316113	0.982	Hepatic_stellate_cells	Non_Senescent
QY_2243_1_2_QY_2242_1_2_GTATTGTCAAGCTAAA-1	QY_2243_1_2_QY_2242_1_2	1252	Male	Old	23	Hepatocytes	0.6223966	0.974	Hepatocytes	Non_Senescent
QY_2243_1_2_QY_2242_1_2_GGTTGGTGTGCAATGC-1	QY_2243_1_2_QY_2242_1_2	1252	Male	Old	23	Hepatic_stellate_cells	0.3383918	0.982	Hepatic_stellate_cells	Non_Senescent
QY_2243_1_2_QY_2242_1_2_GTGCGGTTCTAAGGTC-1	QY_2243_1_2_QY_2242_1_2	1252	Male	Old	23	Hepatic_stellate_cells	0.0061919102	0.982	Hepatic_stellate_cells	Non_Senescent
QY_2243_1_2_QY_2242_1_2_CCTAAATCACTAAATC-1	QY_2243_1_2_QY_2242_1_2	1252	Male	Old	23	Hepatocytes	0.065377295	0.974	Hepatocytes	Non_Senescent
QY_2243_1_2_QY_2242_1_2_CCAAGTTAGCACAGCC-1	QY_2243_1_2_QY_2242_1_2	1252	Male	Old	23	Endothelial	0.07847298	0.99	Endothelial	Non_Senescent
QY_2243_1_2_QY_2242_1_2_ACTTACTTCCCTCGCA-1	QY_2243_1_2_QY_2242_1_2	1252	Male	Old	23	Hepatic_stellate_cells	0.013746037	0.982	Hepatic_stellate_cells	Non_Senescent
QY_2243_1_2_QY_2242_1_2_CTGGATGTCATGCGTG-1	QY_2243_1_2_QY_2242_1_2	1252	Male	Old	23	Hepatocytes	0.00041744806	0.974	Hepatocytes	Non_Senescent
QY_2243_1_2_QY_2242_1_2_AGCCTAGTCTCCATGC-1	QY_2243_1_2_QY_2242_1_2	1252	Male	Old	23	Hepatocytes	0.96248585	0.974	Hepatocytes	Non_Senescent
QY_2243_1_2_QY_2242_1_2_TACAGCTAGCTTCTCA-1	QY_2243_1_2_QY_2242_1_2	1252	Male	Old	23	Endothelial	0.14372565	0.99	Endothelial	Non_Senescent
QY_2243_1_2_QY_2242_1_2_CAAAGGATCCAAGTGT-1	QY_2243_1_2_QY_2242_1_2	1252	Male	Old	23	Hepatocytes	0.5815061	0.974	Hepatocytes	Non_Senescent
QY_2243_1_2_QY_2242_1_2_GAGCATGCAGCCGCTA-1	QY_2243_1_2_QY_2242_1_2	1252	Male	Old	23	Myeloid	0.18942414	0.984	Myeloid	Non_Senescent
QY_2243_1_2_QY_2242_1_2_TTGGCGGGTTCCTGAT-1	QY_2243_1_2_QY_2242_1_2	1252	Male	Old	23	Hepatocytes	0.6195163	0.974	Hepatocytes	Non_Senescent
QY_2243_1_2_QY_2242_1_2_TACCTTTAGCGGCTGT-1	QY_2243_1_2_QY_2242_1_2	1252	Male	Old	23	Hepatocytes	0.9970372	0.974	Hepatocytes	Senescent
QY_2243_1_2_QY_2242_1_2_TCAGCCTTCTAAGTCA-1	QY_2243_1_2_QY_2242_1_2	1252	Male	Old	23	Cholangiocytes	0.016706051	0.98	Cholangiocytes	Non_Senescent
QY_2243_1_2_QY_2242_1_2_CATTGCGAGCCTGACA-1	QY_2243_1_2_QY_2242_1_2	1252	Male	Old	23	Endothelial	0.0011880073	0.99	Endothelial	Non_Senescent
QY_2243_1_2_QY_2242_1_2_TCATAACCATTTGCTC-1	QY_2243_1_2_QY_2242_1_2	1252	Male	Old	23	Endothelial	0.008506415	0.99	Endothelial	Non_Senescent
QY_2243_1_2_QY_2242_1_2_CGCTAACCACATACTG-1	QY_2243_1_2_QY_2242_1_2	1252	Male	Old	23	Hepatic_stellate_cells	0.0010545253	0.982	Hepatic_stellate_cells	Non_Senescent
QY_2243_1_2_QY_2242_1_2_GAGCGATAGGCGCATC-1	QY_2243_1_2_QY_2242_1_2	1252	Male	Old	23	TCells	0.06710412	0.977	T_Cells	Non_Senescent
QY_2243_1_2_QY_2242_1_2_ACTTGTCGTTCACTGT-1	QY_2243_1_2_QY_2242_1_2	1252	Male	Old	23	Hepatic_stellate_cells	0.035409093	0.982	Hepatic_stellate_cells	Non_Senescent
QY_2243_1_2_QY_2242_1_2_GGCGGTTTCCCTCGCA-1	QY_2243_1_2_QY_2242_1_2	1252	Male	Old	23	Endothelial	0.00872058	0.99	Endothelial	Non_Senescent
QY_2243_1_2_QY_2242_1_2_GTATGTTCAATTGAAG-1	QY_2243_1_2_QY_2242_1_2	1252	Male	Old	23	Hepatocytes	0.011560672	0.974	Hepatocytes	Non_Senescent
QY_2243_1_2_QY_2242_1_2_GTCATGCCAGCCAGTT-1	QY_2243_1_2_QY_2242_1_2	1252	Male	Old	23	Cholangiocytes	0.052820705	0.98	Cholangiocytes	Non_Senescent
QY_2243_1_2_QY_2242_1_2_TGATGACTCGCTCACT-1	QY_2243_1_2_QY_2242_1_2	1252	Male	Old	23	Hepatocytes	0.03620655	0.974	Hepatocytes	Non_Senescent
QY_2243_1_2_QY_2242_1_2_TAAGCCTAGCCTAATA-1	QY_2243_1_2_QY_2242_1_2	1252	Male	Old	23	Hepatic_stellate_cells	0.47221485	0.982	Hepatic_stellate_cells	Non_Senescent
QY_2243_1_2_QY_2242_1_2_TGGCTTTGTCTATCGT-1	QY_2243_1_2_QY_2242_1_2	1252	Male	Old	23	Hepatocytes	0.5866219	0.974	Hepatocytes	Non_Senescent
QY_2243_1_2_QY_2242_1_2_CCTTCAGGTCACAGCG-1	QY_2243_1_2_QY_2242_1_2	1252	Male	Old	23	Hepatocytes	0.5842888	0.974	Hepatocytes	Non_Senescent
QY_2243_1_2_QY_2242_1_2_GGACGAAGTTTCCTCC-1	QY_2243_1_2_QY_2242_1_2	1252	Male	Old	23	Endothelial	0.0066091786	0.99	Endothelial	Non_Senescent
QY_2243_1_2_QY_2242_1_2_CCAGCTGCAAGGTCGA-1	QY_2243_1_2_QY_2242_1_2	1252	Male	Old	23	TCells	0.0066341422	0.977	T_Cells	Non_Senescent
QY_2243_1_2_QY_2242_1_2_CTTCAATTCTTGCAAA-1	QY_2243_1_2_QY_2242_1_2	1252	Male	Old	23	Endothelial	0.06306286	0.99	Endothelial	Non_Senescent
QY_2243_1_2_QY_2242_1_2_GGTCAAGCATTGTGTG-1	QY_2243_1_2_QY_2242_1_2	1252	Male	Old	23	Hepatocytes	0.9269841	0.974	Hepatocytes	Non_Senescent
QY_2243_1_2_QY_2242_1_2_CTAATCCGTTTGTGGA-1	QY_2243_1_2_QY_2242_1_2	1252	Male	Old	23	Endothelial	0.016942037	0.99	Endothelial	Non_Senescent
QY_2243_1_2_QY_2242_1_2_CGTGGTTCAAGGTGGC-1	QY_2243_1_2_QY_2242_1_2	1252	Male	Old	23	Hepatic_stellate_cells	0.40138987	0.982	Hepatic_stellate_cells	Non_Senescent
QY_2243_1_2_QY_2242_1_2_TCCAGCAAGCGCAATT-1	QY_2243_1_2_QY_2242_1_2	1252	Male	Old	23	Endothelial	0.012610181	0.99	Endothelial	Non_Senescent
QY_2243_1_2_QY_2242_1_2_TTGCAATCAAGACTCC-1	QY_2243_1_2_QY_2242_1_2	1252	Male	Old	23	Hepatic_stellate_cells	0.31739527	0.982	Hepatic_stellate_cells	Non_Senescent
QY_2243_1_2_QY_2242_1_2_TCGACAAGTAATCGGC-1	QY_2243_1_2_QY_2242_1_2	1252	Male	Old	23	Hepatic_stellate_cells	0.00085289363	0.982	Hepatic_stellate_cells	Non_Senescent
QY_2243_1_2_QY_2242_1_2_GGTGTCCAGCTGTAAC-1	QY_2243_1_2_QY_2242_1_2	1252	Male	Old	23	Hepatocytes	0.049607117	0.974	Hepatocytes	Non_Senescent
QY_2243_1_2_QY_2242_1_2_TGGTTCCTCTTTGTAC-1	QY_2243_1_2_QY_2242_1_2	1252	Male	Old	23	Endothelial	0.0071378504	0.99	Endothelial	Non_Senescent
QY_2243_1_2_QY_2242_1_2_GGGCAATAGAGCCGCT-1	QY_2243_1_2_QY_2242_1_2	1252	Male	Old	23	Hepatocytes	0.99968994	0.974	Hepatocytes	Senescent
QY_2243_1_2_QY_2242_1_2_GTCTAACAGCATGTCG-1	QY_2243_1_2_QY_2242_1_2	1252	Male	Old	23	Hepatocytes	0.14215724	0.974	Hepatocytes	Non_Senescent
QY_2243_1_2_QY_2242_1_2_ACTGAAACATAAGCAA-1	QY_2243_1_2_QY_2242_1_2	1252	Male	Old	23	Endothelial	0.005148237	0.99	Endothelial	Non_Senescent
QY_2243_1_2_QY_2242_1_2_GGTGAGCCAAACCTAT-1	QY_2243_1_2_QY_2242_1_2	1252	Male	Old	23	Hepatic_stellate_cells	0.9852828	0.982	Hepatic_stellate_cells	Senescent
QY_2243_1_2_QY_2242_1_2_CAGGAAGGTGCTCCAC-1	QY_2243_1_2_QY_2242_1_2	1252	Male	Old	23	Hepatocytes	0.02220475	0.974	Hepatocytes	Non_Senescent
QY_2243_1_2_QY_2242_1_2_CTCATTGTCAGCACGC-1	QY_2243_1_2_QY_2242_1_2	1252	Male	Old	23	Myeloid	0.4748621	0.984	Myeloid	Non_Senescent
QY_2243_1_2_QY_2242_1_2_TGTATCCGTGCATTTC-1	QY_2243_1_2_QY_2242_1_2	1252	Male	Old	23	Hepatocytes	0.25145096	0.974	Hepatocytes	Non_Senescent
QY_2243_1_2_QY_2242_1_2_AGTCAAGAGACACCGC-1	QY_2243_1_2_QY_2242_1_2	1252	Male	Old	23	Endothelial	0.08449231	0.99	Endothelial	Non_Senescent
QY_2243_1_2_QY_2242_1_2_TCGGTTTGTGGGAACA-1	QY_2243_1_2_QY_2242_1_2	1252	Male	Old	23	Cholangiocytes	0.027752964	0.98	Cholangiocytes	Non_Senescent
QY_2243_1_2_QY_2242_1_2_AGTACGCGTTTGACCT-1	QY_2243_1_2_QY_2242_1_2	1252	Male	Old	23	Hepatocytes	0.34326756	0.974	Hepatocytes	Non_Senescent
QY_2243_1_2_QY_2242_1_2_AAGACCAAGGCCTGGT-1	QY_2243_1_2_QY_2242_1_2	1252	Male	Old	23	Hepatocytes	0.6329707	0.974	Hepatocytes	Non_Senescent
QY_2243_1_2_QY_2242_1_2_CGGAATCGTTAAGCGC-1	QY_2243_1_2_QY_2242_1_2	1252	Male	Old	23	Hepatic_stellate_cells	0.013275723	0.982	Hepatic_stellate_cells	Non_Senescent
QY_2243_1_2_QY_2242_1_2_TGATCAATCCAGGAAA-1	QY_2243_1_2_QY_2242_1_2	1252	Male	Old	23	Myeloid	0.1750569	0.984	Myeloid	Non_Senescent
QY_2243_1_2_QY_2242_1_2_CTTTGGTGTGTCCAGG-1	QY_2243_1_2_QY_2242_1_2	1252	Male	Old	23	Hepatocytes	0.049472403	0.974	Hepatocytes	Non_Senescent
QY_2243_1_2_QY_2242_1_2_GTGTGTTAGGCTTAAC-1	QY_2243_1_2_QY_2242_1_2	1252	Male	Old	23	Hepatocytes	0.98269504	0.974	Hepatocytes	Senescent
QY_2243_1_2_QY_2242_1_2_AACCTCACACTCAACA-1	QY_2243_1_2_QY_2242_1_2	1252	Male	Old	23	Endothelial	0.008229923	0.99	Endothelial	Non_Senescent
QY_2243_1_2_QY_2242_1_2_TCAGTAGGTGTAATAC-1	QY_2243_1_2_QY_2242_1_2	1252	Male	Old	23	Hepatic_stellate_cells	0.06194322	0.982	Hepatic_stellate_cells	Non_Senescent
QY_2243_1_2_QY_2242_1_2_CTTGTTCCAGAATGAC-1	QY_2243_1_2_QY_2242_1_2	1252	Male	Old	23	Hepatic_stellate_cells	0.140294	0.982	Hepatic_stellate_cells	Non_Senescent
QY_2243_1_2_QY_2242_1_2_ATGCAAACAGCTCATA-1	QY_2243_1_2_QY_2242_1_2	1252	Male	Old	23	BCells	0.22624469	0.98	B_Cells	Non_Senescent
QY_2243_1_2_QY_2242_1_2_CCTCAATGTTATTGCC-1	QY_2243_1_2_QY_2242_1_2	1252	Male	Old	23	Hepatic_stellate_cells	0.7473747	0.982	Hepatic_stellate_cells	Non_Senescent
QY_2243_1_2_QY_2242_1_2_CGCAATAGTAAGGTTT-1	QY_2243_1_2_QY_2242_1_2	1252	Male	Old	23	BCells	0.034487553	0.98	B_Cells	Non_Senescent
QY_2243_1_2_QY_2242_1_2_ACGACTTAGCCAGTAT-1	QY_2243_1_2_QY_2242_1_2	1252	Male	Old	23	Hepatocytes	0.003686385	0.974	Hepatocytes	Non_Senescent
QY_2243_1_2_QY_2242_1_2_TCGTTTCCATGTTGTG-1	QY_2243_1_2_QY_2242_1_2	1252	Male	Old	23	Cholangiocytes	0.0056307986	0.98	Cholangiocytes	Non_Senescent
QY_2243_1_2_QY_2242_1_2_GGCTGAGAGGTGAAAT-1	QY_2243_1_2_QY_2242_1_2	1252	Male	Old	23	Endothelial	0.09397239	0.99	Endothelial	Non_Senescent
QY_2243_1_2_QY_2242_1_2_AGCTCATAGGAAGTAT-1	QY_2243_1_2_QY_2242_1_2	1252	Male	Old	23	Hepatocytes	0.9785377	0.974	Hepatocytes	Senescent
QY_2243_1_2_QY_2242_1_2_CTTCTCAAGCAAGGAC-1	QY_2243_1_2_QY_2242_1_2	1252	Male	Old	23	Hepatocytes	0.11371457	0.974	Hepatocytes	Non_Senescent
QY_2243_1_2_QY_2242_1_2_CCTGGATCATTGGGAG-1	QY_2243_1_2_QY_2242_1_2	1252	Male	Old	23	Cholangiocytes	0.024464196	0.98	Cholangiocytes	Non_Senescent
QY_2243_1_2_QY_2242_1_2_AAGGCCCTCACGCCAA-1	QY_2243_1_2_QY_2242_1_2	1252	Male	Old	23	Endothelial	0.011201957	0.99	Endothelial	Non_Senescent
QY_2243_1_2_QY_2242_1_2_AAGTGTTGTTGTTGCT-1	QY_2243_1_2_QY_2242_1_2	1252	Male	Old	23	Hepatocytes	0.027353752	0.974	Hepatocytes	Non_Senescent
QY_2243_1_2_QY_2242_1_2_ATAAGTCGTGTGTCCC-1	QY_2243_1_2_QY_2242_1_2	1252	Male	Old	23	Hepatic_stellate_cells	0.22173806	0.982	Hepatic_stellate_cells	Non_Senescent
QY_2243_1_2_QY_2242_1_2_CGCTCAGCAAACTGTT-1	QY_2243_1_2_QY_2242_1_2	1252	Male	Old	23	Hepatic_stellate_cells	0.02851371	0.982	Hepatic_stellate_cells	Non_Senescent
QY_2243_1_2_QY_2242_1_2_ACGAAGTCATCCGTAA-1	QY_2243_1_2_QY_2242_1_2	1252	Male	Old	23	Hepatic_stellate_cells	0.69688207	0.982	Hepatic_stellate_cells	Non_Senescent
QY_2243_1_2_QY_2242_1_2_TCACCTCAGTTACCGG-1	QY_2243_1_2_QY_2242_1_2	1252	Male	Old	23	Hepatic_stellate_cells	0.061157975	0.982	Hepatic_stellate_cells	Non_Senescent
QY_2243_1_2_QY_2242_1_2_ATGCATTCAAGTCGCT-1	QY_2243_1_2_QY_2242_1_2	1252	Male	Old	23	Hepatocytes	0.04984858	0.974	Hepatocytes	Non_Senescent
QY_2243_1_2_QY_2242_1_2_GTCGCAATCGCGACAC-1	QY_2243_1_2_QY_2242_1_2	1252	Male	Old	23	Hepatic_stellate_cells	0.0063991477	0.982	Hepatic_stellate_cells	Non_Senescent
QY_2243_1_2_QY_2242_1_2_CTCACTCAGAAACTGG-1	QY_2243_1_2_QY_2242_1_2	1252	Male	Old	23	Hepatocytes	0.005802606	0.974	Hepatocytes	Non_Senescent
QY_2243_1_2_QY_2242_1_2_CCCAAACCATTTGCTC-1	QY_2243_1_2_QY_2242_1_2	1252	Male	Old	23	Endothelial	0.31316474	0.99	Endothelial	Non_Senescent
QY_2243_1_2_QY_2242_1_2_AGTTTGCAGGTCAAAG-1	QY_2243_1_2_QY_2242_1_2	1252	Male	Old	23	Endothelial	0.0009764071	0.99	Endothelial	Non_Senescent
QY_2243_1_2_QY_2242_1_2_TGACCTTGTTAAATGC-1	QY_2243_1_2_QY_2242_1_2	1252	Male	Old	23	Hepatic_stellate_cells	0.93410224	0.982	Hepatic_stellate_cells	Non_Senescent
QY_2243_1_2_QY_2242_1_2_GGTATTTCAGATAGAC-1	QY_2243_1_2_QY_2242_1_2	1252	Male	Old	23	Hepatic_stellate_cells	0.016744845	0.982	Hepatic_stellate_cells	Non_Senescent
QY_2243_1_2_QY_2242_1_2_TTTAACCTCCTGAGTG-1	QY_2243_1_2_QY_2242_1_2	1252	Male	Old	23	Hepatocytes	0.18712024	0.974	Hepatocytes	Non_Senescent
QY_2243_1_2_QY_2242_1_2_ATCACTAAGGACCTGC-1	QY_2243_1_2_QY_2242_1_2	1252	Male	Old	23	Endothelial	0.0015468561	0.99	Endothelial	Non_Senescent
QY_2243_1_2_QY_2242_1_2_AGCTATATCAGGCCTA-1	QY_2243_1_2_QY_2242_1_2	1252	Male	Old	23	TCells	0.99997866	0.977	T_Cells	Senescent
QY_2243_1_2_QY_2242_1_2_GTTTGTAAGGACAATG-1	QY_2243_1_2_QY_2242_1_2	1252	Male	Old	23	Hepatocytes	0.0015181663	0.974	Hepatocytes	Non_Senescent
QY_2243_1_2_QY_2242_1_2_TGGGCATGTTTGCTGT-1	QY_2243_1_2_QY_2242_1_2	1252	Male	Old	23	Hepatocytes	0.0005102545	0.974	Hepatocytes	Non_Senescent
QY_2243_1_2_QY_2242_1_2_AATCTTGAGTGAAGTG-1	QY_2243_1_2_QY_2242_1_2	1252	Male	Old	23	Hepatocytes	0.83719194	0.974	Hepatocytes	Non_Senescent
QY_2243_1_2_QY_2242_1_2_CCTGAATAGCTCCTAC-1	QY_2243_1_2_QY_2242_1_2	1252	Male	Old	23	Hepatic_stellate_cells	0.120146506	0.982	Hepatic_stellate_cells	Non_Senescent
QY_2243_1_2_QY_2242_1_2_TTAGTCAAGGTTTACA-1	QY_2243_1_2_QY_2242_1_2	1252	Male	Old	23	Hepatocytes	0.9469678	0.974	Hepatocytes	Non_Senescent
QY_2243_1_2_QY_2242_1_2_TGGGCATGTCAAACTG-1	QY_2243_1_2_QY_2242_1_2	1252	Male	Old	23	Hepatocytes	0.5638859	0.974	Hepatocytes	Non_Senescent
QY_2243_1_2_QY_2242_1_2_AGGTCAAAGAGGAGTC-1	QY_2243_1_2_QY_2242_1_2	1252	Male	Old	23	Cholangiocytes	0.5298859	0.98	Cholangiocytes	Non_Senescent
QY_2243_1_2_QY_2242_1_2_TGAACAGAGGATCACT-1	QY_2243_1_2_QY_2242_1_2	1252	Male	Old	23	Endothelial	0.018655188	0.99	Endothelial	Non_Senescent
QY_2243_1_2_QY_2242_1_2_ACACAATGTGTTGTAG-1	QY_2243_1_2_QY_2242_1_2	1252	Male	Old	23	Hepatic_stellate_cells	0.032862443	0.982	Hepatic_stellate_cells	Non_Senescent
QY_2243_1_2_QY_2242_1_2_ATGGCCGGTCGACTCC-1	QY_2243_1_2_QY_2242_1_2	1252	Male	Old	23	Endothelial	0.2113548	0.99	Endothelial	Non_Senescent
QY_2243_1_2_QY_2242_1_2_CATCATGCAACAGGAT-1	QY_2243_1_2_QY_2242_1_2	1252	Male	Old	23	Endothelial	0.0010930867	0.99	Endothelial	Non_Senescent
QY_2243_1_2_QY_2242_1_2_AAGGCCCTCTTACTCG-1	QY_2243_1_2_QY_2242_1_2	1252	Male	Old	23	Hepatic_stellate_cells	0.0064096283	0.982	Hepatic_stellate_cells	Non_Senescent
QY_2243_1_2_QY_2242_1_2_CGGGTCTAGGACTTAC-1	QY_2243_1_2_QY_2242_1_2	1252	Male	Old	23	Hepatocytes	0.010287413	0.974	Hepatocytes	Non_Senescent
QY_2243_1_2_QY_2242_1_2_TTTGACCGTTGAGGTC-1	QY_2243_1_2_QY_2242_1_2	1252	Male	Old	23	Cholangiocytes	0.0052380115	0.98	Cholangiocytes	Non_Senescent
QY_2243_1_2_QY_2242_1_2_TCGGTTTGTTACAAAC-1	QY_2243_1_2_QY_2242_1_2	1252	Male	Old	23	Cholangiocytes	0.26446488	0.98	Cholangiocytes	Non_Senescent
QY_2243_1_2_QY_2242_1_2_ACAGGAATCAATAGCC-1	QY_2243_1_2_QY_2242_1_2	1252	Male	Old	23	TCells	0.015709216	0.977	T_Cells	Non_Senescent
QY_2243_1_2_QY_2242_1_2_ATCACACAGGACCTCA-1	QY_2243_1_2_QY_2242_1_2	1252	Male	Old	23	Hepatocytes	0.039988868	0.974	Hepatocytes	Non_Senescent
QY_2243_1_2_QY_2242_1_2_GCCTTTATCGGGATTT-1	QY_2243_1_2_QY_2242_1_2	1252	Male	Old	23	Hepatic_stellate_cells	0.0017508675	0.982	Hepatic_stellate_cells	Non_Senescent
QY_2243_1_2_QY_2242_1_2_AATAGAGGTCCGCTGT-1	QY_2243_1_2_QY_2242_1_2	1252	Male	Old	23	Myeloid	0.69899195	0.984	Myeloid	Non_Senescent
QY_2243_1_2_QY_2242_1_2_AAAGCGGGTTAAGGCC-1	QY_2243_1_2_QY_2242_1_2	1252	Male	Old	23	Hepatic_stellate_cells	0.5761484	0.982	Hepatic_stellate_cells	Non_Senescent
QY_2243_1_2_QY_2242_1_2_ACCTTGTGTGTTTCAC-1	QY_2243_1_2_QY_2242_1_2	1252	Male	Old	23	Hepatocytes	0.17521335	0.974	Hepatocytes	Non_Senescent
QY_2243_1_2_QY_2242_1_2_TTACGTTTCCTAACGG-1	QY_2243_1_2_QY_2242_1_2	1252	Male	Old	23	Myeloid	0.06283179	0.984	Myeloid	Non_Senescent
QY_2243_1_2_QY_2242_1_2_TTGTAAGTCTTTGAGA-1	QY_2243_1_2_QY_2242_1_2	1252	Male	Old	23	Cholangiocytes	0.0038737934	0.98	Cholangiocytes	Non_Senescent
QY_2243_1_2_QY_2242_1_2_ATCCAACAGGTAACGA-1	QY_2243_1_2_QY_2242_1_2	1252	Male	Old	23	Myeloid	0.009733273	0.984	Myeloid	Non_Senescent
QY_2243_1_2_QY_2242_1_2_ATCACAATCATGGCTG-1	QY_2243_1_2_QY_2242_1_2	1252	Male	Old	23	BCells	0.040463928	0.98	B_Cells	Non_Senescent
QY_2243_1_2_QY_2242_1_2_ATGTTGTCAAAGGCCA-1	QY_2243_1_2_QY_2242_1_2	1252	Male	Old	23	Hepatocytes	0.041406497	0.974	Hepatocytes	Non_Senescent
QY_2243_1_2_QY_2242_1_2_GTCTTTAGTGGAAGGC-1	QY_2243_1_2_QY_2242_1_2	1252	Male	Old	23	Hepatic_stellate_cells	0.35509992	0.982	Hepatic_stellate_cells	Non_Senescent
QY_2243_1_2_QY_2242_1_2_GGCTCACAGCCGCAAC-1	QY_2243_1_2_QY_2242_1_2	1252	Male	Old	23	Endothelial	0.06745857	0.99	Endothelial	Non_Senescent
QY_2243_1_2_QY_2242_1_2_TAAACAGCATCAGCAC-1	QY_2243_1_2_QY_2242_1_2	1252	Male	Old	23	Cholangiocytes	0.02706961	0.98	Cholangiocytes	Non_Senescent
QY_2243_1_2_QY_2242_1_2_ACATTAGTCGTACCGA-1	QY_2243_1_2_QY_2242_1_2	1252	Male	Old	23	Hepatocytes	0.00100027	0.974	Hepatocytes	Non_Senescent
QY_2243_1_2_QY_2242_1_2_TGCTCACTCGCCTAAG-1	QY_2243_1_2_QY_2242_1_2	1252	Male	Old	23	Endothelial	0.3492625	0.99	Endothelial	Non_Senescent
QY_2243_1_2_QY_2242_1_2_TGGTCAGTCTGGTCCT-1	QY_2243_1_2_QY_2242_1_2	1252	Male	Old	23	Hepatocytes	0.49463734	0.974	Hepatocytes	Non_Senescent
QY_2243_1_2_QY_2242_1_2_GGAATCTTCCTAAGAC-1	QY_2243_1_2_QY_2242_1_2	1252	Male	Old	23	Hepatocytes	0.0013862097	0.974	Hepatocytes	Non_Senescent
QY_2243_1_2_QY_2242_1_2_GCAGGTTGTGTTTGAG-1	QY_2243_1_2_QY_2242_1_2	1252	Male	Old	23	Hepatocytes	0.9999695	0.974	Hepatocytes	Senescent
QY_2243_1_2_QY_2242_1_2_GCGCCTTGTATTGGAT-1	QY_2243_1_2_QY_2242_1_2	1252	Male	Old	23	Hepatocytes	0.010243819	0.974	Hepatocytes	Non_Senescent
QY_2243_1_2_QY_2242_1_2_CTCCGTCCAGCTTAGC-1	QY_2243_1_2_QY_2242_1_2	1252	Male	Old	23	Hepatic_stellate_cells	0.18554386	0.982	Hepatic_stellate_cells	Non_Senescent
QY_2243_1_2_QY_2242_1_2_ATTGAAGCAGCAACAG-1	QY_2243_1_2_QY_2242_1_2	1252	Male	Old	23	Hepatocytes	0.27923095	0.974	Hepatocytes	Non_Senescent
QY_2243_1_2_QY_2242_1_2_TCGTGCTTCAGGTTTA-1	QY_2243_1_2_QY_2242_1_2	1252	Male	Old	23	Hepatocytes	0.010849191	0.974	Hepatocytes	Non_Senescent
QY_2243_1_2_QY_2242_1_2_AGAGAGGAGCATGACT-1	QY_2243_1_2_QY_2242_1_2	1252	Male	Old	23	Hepatocytes	0.72776765	0.974	Hepatocytes	Non_Senescent
QY_2243_1_2_QY_2242_1_2_TACTCAAAGACAGGTA-1	QY_2243_1_2_QY_2242_1_2	1252	Male	Old	23	Hepatocytes	0.003500824	0.974	Hepatocytes	Non_Senescent
QY_2243_1_2_QY_2242_1_2_CCACAGGGTTAATCGG-1	QY_2243_1_2_QY_2242_1_2	1252	Male	Old	23	Hepatocytes	0.00032762333	0.974	Hepatocytes	Non_Senescent
QY_2243_1_2_QY_2242_1_2_CTCCGGACAATGAATG-1	QY_2243_1_2_QY_2242_1_2	1252	Male	Old	23	Myeloid	0.015718494	0.984	Myeloid	Non_Senescent
QY_2243_1_2_QY_2242_1_2_TGCTCCGTCATGGCCA-1	QY_2243_1_2_QY_2242_1_2	1252	Male	Old	23	Cholangiocytes	0.018243987	0.98	Cholangiocytes	Non_Senescent
QY_2243_1_2_QY_2242_1_2_GGGCAATAGGAGTCTT-1	QY_2243_1_2_QY_2242_1_2	1252	Male	Old	23	Hepatic_stellate_cells	0.004381124	0.982	Hepatic_stellate_cells	Non_Senescent
QY_2243_1_2_QY_2242_1_2_TACTGGCCATGCTCCC-1	QY_2243_1_2_QY_2242_1_2	1252	Male	Old	23	Endothelial	0.20753948	0.99	Endothelial	Non_Senescent
QY_2243_1_2_QY_2242_1_2_CCGGTAGGTAGGATCC-1	QY_2243_1_2_QY_2242_1_2	1252	Male	Old	23	Hepatic_stellate_cells	0.5723436	0.982	Hepatic_stellate_cells	Non_Senescent
QY_2243_1_2_QY_2242_1_2_TTCGTGCTCTATTGTC-1	QY_2243_1_2_QY_2242_1_2	1252	Male	Old	23	Endothelial	0.0010726235	0.99	Endothelial	Non_Senescent
QY_2243_1_2_QY_2242_1_2_CGCTGTGCACCCACCT-1	QY_2243_1_2_QY_2242_1_2	1252	Male	Old	23	Endothelial	0.26107898	0.99	Endothelial	Non_Senescent
QY_2243_1_2_QY_2242_1_2_GGGAATATCCGTGACA-1	QY_2243_1_2_QY_2242_1_2	1252	Male	Old	23	Hepatocytes	0.004850259	0.974	Hepatocytes	Non_Senescent
QY_2243_1_2_QY_2242_1_2_CCTAAGGTCCACCCTG-1	QY_2243_1_2_QY_2242_1_2	1252	Male	Old	23	Hepatic_stellate_cells	0.00034171928	0.982	Hepatic_stellate_cells	Non_Senescent
QY_2243_1_2_QY_2242_1_2_GATTACGGTACTTCAC-1	QY_2243_1_2_QY_2242_1_2	1252	Male	Old	23	Myeloid	0.1075237	0.984	Myeloid	Non_Senescent
QY_2243_1_2_QY_2242_1_2_GCTTCGCGTAAAGCGG-1	QY_2243_1_2_QY_2242_1_2	1252	Male	Old	23	Hepatic_stellate_cells	0.0045738947	0.982	Hepatic_stellate_cells	Non_Senescent
QY_2243_1_2_QY_2242_1_2_TTAAGGACAAATTCGT-1	QY_2243_1_2_QY_2242_1_2	1252	Male	Old	23	Hepatocytes	0.07475375	0.974	Hepatocytes	Non_Senescent
QY_2243_1_2_QY_2242_1_2_ATGGTTATCCAATTAG-1	QY_2243_1_2_QY_2242_1_2	1252	Male	Old	23	Myeloid	0.0043520164	0.984	Myeloid	Non_Senescent
QY_2243_1_2_QY_2242_1_2_GCTTGTTGTGTTGTGA-1	QY_2243_1_2_QY_2242_1_2	1252	Male	Old	23	Endothelial	0.00018351297	0.99	Endothelial	Non_Senescent
QY_2243_1_2_QY_2242_1_2_GCGTGCTAGGCTAAGA-1	QY_2243_1_2_QY_2242_1_2	1252	Male	Old	23	Hepatocytes	0.24783286	0.974	Hepatocytes	Non_Senescent
QY_2243_1_2_QY_2242_1_2_CTAGCTGAGCATTATG-1	QY_2243_1_2_QY_2242_1_2	1252	Male	Old	23	Myeloid	0.06331213	0.984	Myeloid	Non_Senescent
QY_2243_1_2_QY_2242_1_2_AGGAACCAGGAGGACT-1	QY_2243_1_2_QY_2242_1_2	1252	Male	Old	23	Hepatocytes	0.7132664	0.974	Hepatocytes	Non_Senescent
QY_2243_1_2_QY_2242_1_2_AATCATGTCTAATCAG-1	QY_2243_1_2_QY_2242_1_2	1252	Male	Old	23	Hepatocytes	0.38152927	0.974	Hepatocytes	Non_Senescent
QY_2243_1_2_QY_2242_1_2_TTGCAGCCATTGTGCA-1	QY_2243_1_2_QY_2242_1_2	1252	Male	Old	23	Endothelial	0.0019163942	0.99	Endothelial	Non_Senescent
QY_2243_1_2_QY_2242_1_2_TTGCAACAGTTAGGCT-1	QY_2243_1_2_QY_2242_1_2	1252	Male	Old	23	Hepatic_stellate_cells	0.013640621	0.982	Hepatic_stellate_cells	Non_Senescent
QY_2243_1_2_QY_2242_1_2_TCCTTCAAGCTTCTCA-1	QY_2243_1_2_QY_2242_1_2	1252	Male	Old	23	Endothelial	0.025459237	0.99	Endothelial	Non_Senescent
QY_2243_1_2_QY_2242_1_2_AGCTTGGTCTTAGTGA-1	QY_2243_1_2_QY_2242_1_2	1252	Male	Old	23	Hepatocytes	0.0011720497	0.974	Hepatocytes	Non_Senescent
QY_2243_1_2_QY_2242_1_2_CAAGTATGTTAAGCCA-1	QY_2243_1_2_QY_2242_1_2	1252	Male	Old	23	Endothelial	0.011693694	0.99	Endothelial	Non_Senescent
QY_2243_1_2_QY_2242_1_2_AAACGGATCACACAGT-1	QY_2243_1_2_QY_2242_1_2	1252	Male	Old	23	Hepatocytes	0.013614987	0.974	Hepatocytes	Non_Senescent
QY_2243_1_2_QY_2242_1_2_GGTTGGTGTGGACATC-1	QY_2243_1_2_QY_2242_1_2	1252	Male	Old	23	Endothelial	0.1282771	0.99	Endothelial	Non_Senescent
QY_2243_1_2_QY_2242_1_2_TCATCCATCTTAGTGA-1	QY_2243_1_2_QY_2242_1_2	1252	Male	Old	23	Hepatocytes	0.010822793	0.974	Hepatocytes	Non_Senescent
QY_2243_1_2_QY_2242_1_2_GATCAAGAGTTCCCAC-1	QY_2243_1_2_QY_2242_1_2	1252	Male	Old	23	Endothelial	0.014583031	0.99	Endothelial	Non_Senescent
QY_2243_1_2_QY_2242_1_2_GGGTTTCCAGGCCATT-1	QY_2243_1_2_QY_2242_1_2	1252	Male	Old	23	Hepatocytes	0.9786558	0.974	Hepatocytes	Senescent
QY_2243_1_2_QY_2242_1_2_CGTGAGGAGATAACCC-1	QY_2243_1_2_QY_2242_1_2	1252	Male	Old	23	Hepatocytes	0.006295096	0.974	Hepatocytes	Non_Senescent
QY_2243_1_2_QY_2242_1_2_TACCTCATCCTCCATA-1	QY_2243_1_2_QY_2242_1_2	1252	Male	Old	23	Endothelial	0.00033180302	0.99	Endothelial	Non_Senescent
QY_2243_1_2_QY_2242_1_2_GGCAAATCATTGTGGC-1	QY_2243_1_2_QY_2242_1_2	1252	Male	Old	23	Hepatic_stellate_cells	0.016590042	0.982	Hepatic_stellate_cells	Non_Senescent
QY_2243_1_2_QY_2242_1_2_GTTGTTGCATTATGAC-1	QY_2243_1_2_QY_2242_1_2	1252	Male	Old	23	Hepatocytes	0.28825042	0.974	Hepatocytes	Non_Senescent
QY_2243_1_2_QY_2242_1_2_TAGGTTATCAGCTAAC-1	QY_2243_1_2_QY_2242_1_2	1252	Male	Old	23	Hepatic_stellate_cells	0.07438783	0.982	Hepatic_stellate_cells	Non_Senescent
QY_2243_1_2_QY_2242_1_2_CATAGTCAGGCCGGAA-1	QY_2243_1_2_QY_2242_1_2	1252	Male	Old	23	Hepatocytes	0.98796916	0.974	Hepatocytes	Senescent
QY_2243_1_2_QY_2242_1_2_CGGCAATGTTTAACCC-1	QY_2243_1_2_QY_2242_1_2	1252	Male	Old	23	Hepatic_stellate_cells	0.70425975	0.982	Hepatic_stellate_cells	Non_Senescent
QY_2243_1_2_QY_2242_1_2_CCAAACCCAAGCTACC-1	QY_2243_1_2_QY_2242_1_2	1252	Male	Old	23	Endothelial	0.011081739	0.99	Endothelial	Non_Senescent
QY_2243_1_2_QY_2242_1_2_ACGAATCTCGTGCTTC-1	QY_2243_1_2_QY_2242_1_2	1252	Male	Old	23	Hepatocytes	0.000411842	0.974	Hepatocytes	Non_Senescent
QY_2243_1_2_QY_2242_1_2_ATTGCGCCAAATACCT-1	QY_2243_1_2_QY_2242_1_2	1252	Male	Old	23	Hepatic_stellate_cells	0.002399487	0.982	Hepatic_stellate_cells	Non_Senescent
QY_2243_1_2_QY_2242_1_2_AATCTCAAGCGAGTAA-1	QY_2243_1_2_QY_2242_1_2	1252	Male	Old	23	Hepatocytes	0.776037	0.974	Hepatocytes	Non_Senescent
QY_2243_1_2_QY_2242_1_2_GGCCATCAGCGCCTAA-1	QY_2243_1_2_QY_2242_1_2	1252	Male	Old	23	Hepatocytes	0.18197656	0.974	Hepatocytes	Non_Senescent
QY_2243_1_2_QY_2242_1_2_CCTGACTTCTGGCTTC-1	QY_2243_1_2_QY_2242_1_2	1252	Male	Old	23	Myeloid	0.010143273	0.984	Myeloid	Non_Senescent
QY_2243_1_2_QY_2242_1_2_AAGCCTCCACCTGCTC-1	QY_2243_1_2_QY_2242_1_2	1252	Male	Old	23	Endothelial	0.844289	0.99	Endothelial	Non_Senescent
QY_2243_1_2_QY_2242_1_2_CGTTGCGCAGCTACGT-1	QY_2243_1_2_QY_2242_1_2	1252	Male	Old	23	Myeloid	0.0057498785	0.984	Myeloid	Non_Senescent
QY_2243_1_2_QY_2242_1_2_AACGCCCAGTTAACCA-1	QY_2243_1_2_QY_2242_1_2	1252	Male	Old	23	Hepatic_stellate_cells	0.13616234	0.982	Hepatic_stellate_cells	Non_Senescent
QY_2243_1_2_QY_2242_1_2_CCTGGATCAGGCCATT-1	QY_2243_1_2_QY_2242_1_2	1252	Male	Old	23	Endothelial	0.015241735	0.99	Endothelial	Non_Senescent
QY_2243_1_2_QY_2242_1_2_TGTATCCGTCCTTCAG-1	QY_2243_1_2_QY_2242_1_2	1252	Male	Old	23	Hepatocytes	0.39708576	0.974	Hepatocytes	Non_Senescent
QY_2243_1_2_QY_2242_1_2_GATCAAGAGTTATTCC-1	QY_2243_1_2_QY_2242_1_2	1252	Male	Old	23	Myeloid	0.33557916	0.984	Myeloid	Non_Senescent
QY_2243_1_2_QY_2242_1_2_TATGACTCATAATTGC-1	QY_2243_1_2_QY_2242_1_2	1252	Male	Old	23	Hepatic_stellate_cells	0.9436973	0.982	Hepatic_stellate_cells	Non_Senescent
QY_2243_1_2_QY_2242_1_2_GGATGGCCAACACCTA-1	QY_2243_1_2_QY_2242_1_2	1252	Male	Old	23	Hepatic_stellate_cells	0.8384407	0.982	Hepatic_stellate_cells	Non_Senescent
QY_2243_1_2_QY_2242_1_2_CTCCGTCCATGGAGGC-1	QY_2243_1_2_QY_2242_1_2	1252	Male	Old	23	Hepatocytes	0.17118645	0.974	Hepatocytes	Non_Senescent
QY_2243_1_2_QY_2242_1_2_GCTTAACAGCATGTCG-1	QY_2243_1_2_QY_2242_1_2	1252	Male	Old	23	Hepatic_stellate_cells	0.045058813	0.982	Hepatic_stellate_cells	Non_Senescent
QY_2243_1_2_QY_2242_1_2_TGAGAACCATCCCTCA-1	QY_2243_1_2_QY_2242_1_2	1252	Male	Old	23	Endothelial	0.98699284	0.99	Endothelial	Non_Senescent
QY_2243_1_2_QY_2242_1_2_TACGTTAAGAGGGACT-1	QY_2243_1_2_QY_2242_1_2	1252	Male	Old	23	Myeloid	0.017306315	0.984	Myeloid	Non_Senescent
QY_2243_1_2_QY_2242_1_2_AGTAATGCAATATAGG-1	QY_2243_1_2_QY_2242_1_2	1252	Male	Old	23	Hepatic_stellate_cells	0.01964456	0.982	Hepatic_stellate_cells	Non_Senescent
QY_2243_1_2_QY_2242_1_2_GACGCCTAGTGCACGC-1	QY_2243_1_2_QY_2242_1_2	1252	Male	Old	23	Myeloid	0.0019535832	0.984	Myeloid	Non_Senescent
QY_2243_1_2_QY_2242_1_2_GTATTGTCAATTATGC-1	QY_2243_1_2_QY_2242_1_2	1252	Male	Old	23	Myeloid	0.003571325	0.984	Myeloid	Non_Senescent
QY_2243_1_2_QY_2242_1_2_ACTAACCAGCCAGTAT-1	QY_2243_1_2_QY_2242_1_2	1252	Male	Old	23	Cholangiocytes	0.020999782	0.98	Cholangiocytes	Non_Senescent
QY_2243_1_2_QY_2242_1_2_TGTGCGCAGCTAAAGG-1	QY_2243_1_2_QY_2242_1_2	1252	Male	Old	23	Cholangiocytes	0.7727658	0.98	Cholangiocytes	Non_Senescent
QY_2243_1_2_QY_2242_1_2_CCCGCTTCACAGGGAC-1	QY_2243_1_2_QY_2242_1_2	1252	Male	Old	23	Hepatocytes	0.41255954	0.974	Hepatocytes	Non_Senescent
QY_2243_1_2_QY_2242_1_2_CTTGCATGTTACCTGT-1	QY_2243_1_2_QY_2242_1_2	1252	Male	Old	23	Endothelial	0.22921132	0.99	Endothelial	Non_Senescent
QY_2243_1_2_QY_2242_1_2_ACACGGACAAGGGTTG-1	QY_2243_1_2_QY_2242_1_2	1252	Male	Old	23	Hepatocytes	0.0010113111	0.974	Hepatocytes	Non_Senescent
QY_2243_1_2_QY_2242_1_2_CAAGTTATCAGGGCCT-1	QY_2243_1_2_QY_2242_1_2	1252	Male	Old	23	Hepatocytes	0.20553632	0.974	Hepatocytes	Non_Senescent
QY_2243_1_2_QY_2242_1_2_ATCCATAAGCACTAGT-1	QY_2243_1_2_QY_2242_1_2	1252	Male	Old	23	Myeloid	0.05561393	0.984	Myeloid	Non_Senescent
QY_2243_1_2_QY_2242_1_2_TAAACAGCAGCAATAA-1	QY_2243_1_2_QY_2242_1_2	1252	Male	Old	23	Hepatic_stellate_cells	0.004409592	0.982	Hepatic_stellate_cells	Non_Senescent
QY_2243_1_2_QY_2242_1_2_GTCTAACAGTTGGATC-1	QY_2243_1_2_QY_2242_1_2	1252	Male	Old	23	Hepatocytes	0.9899997	0.974	Hepatocytes	Senescent
QY_2243_1_2_QY_2242_1_2_ACTCACTGTTTAGCTC-1	QY_2243_1_2_QY_2242_1_2	1252	Male	Old	23	Endothelial	0.0012981793	0.99	Endothelial	Non_Senescent
QY_2243_1_2_QY_2242_1_2_ATGCAAACACCATATG-1	QY_2243_1_2_QY_2242_1_2	1252	Male	Old	23	Hepatic_stellate_cells	0.007332709	0.982	Hepatic_stellate_cells	Non_Senescent
QY_2243_1_2_QY_2242_1_2_CGCTTACTCCATTACT-1	QY_2243_1_2_QY_2242_1_2	1252	Male	Old	23	Hepatocytes	0.7356854	0.974	Hepatocytes	Non_Senescent
QY_2243_1_2_QY_2242_1_2_GCTAGCGGTGTCCAAA-1	QY_2243_1_2_QY_2242_1_2	1252	Male	Old	23	Hepatocytes	0.8634075	0.974	Hepatocytes	Non_Senescent
QY_2243_1_2_QY_2242_1_2_ACTTATGAGTGAGCGG-1	QY_2243_1_2_QY_2242_1_2	1252	Male	Old	23	Hepatocytes	0.65707815	0.974	Hepatocytes	Non_Senescent
QY_2243_1_2_QY_2242_1_2_TCTCACCAGTAAGAAC-1	QY_2243_1_2_QY_2242_1_2	1252	Male	Old	23	Hepatic_stellate_cells	0.6716018	0.982	Hepatic_stellate_cells	Non_Senescent
QY_2243_1_2_QY_2242_1_2_TAAAGCCTCCCGCCTA-1	QY_2243_1_2_QY_2242_1_2	1252	Male	Old	23	Endothelial	0.44800514	0.99	Endothelial	Non_Senescent
QY_2243_1_2_QY_2242_1_2_GTTGCATAGGTATTGC-1	QY_2243_1_2_QY_2242_1_2	1252	Male	Old	23	Hepatic_stellate_cells	0.0034658518	0.982	Hepatic_stellate_cells	Non_Senescent
QY_2243_1_2_QY_2242_1_2_GTGCTCCGTGTAACCA-1	QY_2243_1_2_QY_2242_1_2	1252	Male	Old	23	Hepatocytes	0.23114355	0.974	Hepatocytes	Non_Senescent
QY_2243_1_2_QY_2242_1_2_CTCCGGACAGGAATCG-1	QY_2243_1_2_QY_2242_1_2	1252	Male	Old	23	Hepatocytes	0.00044412224	0.974	Hepatocytes	Non_Senescent
QY_2243_1_2_QY_2242_1_2_TGCACCTTCTACCTGC-1	QY_2243_1_2_QY_2242_1_2	1252	Male	Old	23	Cholangiocytes	0.007563352	0.98	Cholangiocytes	Non_Senescent
QY_2243_1_2_QY_2242_1_2_GGCTCAATCCTAAGTA-1	QY_2243_1_2_QY_2242_1_2	1252	Male	Old	23	Endothelial	0.018276697	0.99	Endothelial	Non_Senescent
QY_2243_1_2_QY_2242_1_2_TGCTTGCTCATTGTCT-1	QY_2243_1_2_QY_2242_1_2	1252	Male	Old	23	Hepatic_stellate_cells	0.0013491496	0.982	Hepatic_stellate_cells	Non_Senescent
QY_2243_1_2_QY_2242_1_2_TATTTGGAGGAGCACG-1	QY_2243_1_2_QY_2242_1_2	1252	Male	Old	23	Endothelial	0.0007222597	0.99	Endothelial	Non_Senescent
QY_2243_1_2_QY_2242_1_2_CCCAGCACATCCATCT-1	QY_2243_1_2_QY_2242_1_2	1252	Male	Old	23	BCells	0.58557874	0.98	B_Cells	Non_Senescent
QY_2243_1_2_QY_2242_1_2_TAGGCTTAGGCTTAGT-1	QY_2243_1_2_QY_2242_1_2	1252	Male	Old	23	Hepatic_stellate_cells	0.0076032537	0.982	Hepatic_stellate_cells	Non_Senescent
QY_2243_1_2_QY_2242_1_2_TGTGGCTCACTAGCGT-1	QY_2243_1_2_QY_2242_1_2	1252	Male	Old	23	Endothelial	0.03771426	0.99	Endothelial	Non_Senescent
QY_2243_1_2_QY_2242_1_2_AGGTACGCAATCCCTT-1	QY_2243_1_2_QY_2242_1_2	1252	Male	Old	23	TCells	0.0014773732	0.977	T_Cells	Non_Senescent
QY_2243_1_2_QY_2242_1_2_TGGTCCTTCAAACCGT-1	QY_2243_1_2_QY_2242_1_2	1252	Male	Old	23	Hepatic_stellate_cells	0.1252697	0.982	Hepatic_stellate_cells	Non_Senescent
QY_2243_1_2_QY_2242_1_2_ATTCCGGAGGGTTATC-1	QY_2243_1_2_QY_2242_1_2	1252	Male	Old	23	Endothelial	0.0025099432	0.99	Endothelial	Non_Senescent
QY_2243_1_2_QY_2242_1_2_CGGAGCAAGCATTAGC-1	QY_2243_1_2_QY_2242_1_2	1252	Male	Old	23	BCells	0.0022336324	0.98	B_Cells	Non_Senescent
QY_2243_1_2_QY_2242_1_2_AGCTTAATCCGCAAAT-1	QY_2243_1_2_QY_2242_1_2	1252	Male	Old	23	Hepatic_stellate_cells	0.14620817	0.982	Hepatic_stellate_cells	Non_Senescent
QY_2243_1_2_QY_2242_1_2_GCAGGAAGTAGCTAGC-1	QY_2243_1_2_QY_2242_1_2	1252	Male	Old	23	Hepatic_stellate_cells	0.6465362	0.982	Hepatic_stellate_cells	Non_Senescent
QY_2243_1_2_QY_2242_1_2_TAGTGGCGTTTGAGCA-1	QY_2243_1_2_QY_2242_1_2	1252	Male	Old	23	Endothelial	0.015105573	0.99	Endothelial	Non_Senescent
QY_2243_1_2_QY_2242_1_2_CATCGCTTCATGAGCT-1	QY_2243_1_2_QY_2242_1_2	1252	Male	Old	23	Hepatic_stellate_cells	0.03761138	0.982	Hepatic_stellate_cells	Non_Senescent
QY_2243_1_2_QY_2242_1_2_CTCTGTTCAACCCTCC-1	QY_2243_1_2_QY_2242_1_2	1252	Male	Old	23	Myeloid	0.18506593	0.984	Myeloid	Non_Senescent
QY_2243_1_2_QY_2242_1_2_GAGGCCTTCACTTTAC-1	QY_2243_1_2_QY_2242_1_2	1252	Male	Old	23	Cholangiocytes	0.021824488	0.98	Cholangiocytes	Non_Senescent
QY_2243_1_2_QY_2242_1_2_AATACCGGTCATGCCC-1	QY_2243_1_2_QY_2242_1_2	1252	Male	Old	23	Endothelial	0.014943632	0.99	Endothelial	Non_Senescent
QY_2243_1_2_QY_2242_1_2_TGTTTGTTCAATCTAG-1	QY_2243_1_2_QY_2242_1_2	1252	Male	Old	23	Hepatic_stellate_cells	0.12358381	0.982	Hepatic_stellate_cells	Non_Senescent
QY_2243_1_2_QY_2242_1_2_GCTCATTGTTTATTCG-1	QY_2243_1_2_QY_2242_1_2	1252	Male	Old	23	Endothelial	0.29396698	0.99	Endothelial	Non_Senescent
QY_2243_1_2_QY_2242_1_2_CCTTCAATCCGTTATT-1	QY_2243_1_2_QY_2242_1_2	1252	Male	Old	23	Endothelial	0.008274457	0.99	Endothelial	Non_Senescent
QY_2243_1_2_QY_2242_1_2_CAAGGCCTCAATCTAG-1	QY_2243_1_2_QY_2242_1_2	1252	Male	Old	23	Hepatic_stellate_cells	0.014697072	0.982	Hepatic_stellate_cells	Non_Senescent
QY_2243_1_2_QY_2242_1_2_TATAGGTGTTTCGCCA-1	QY_2243_1_2_QY_2242_1_2	1252	Male	Old	23	Hepatocytes	0.07342759	0.974	Hepatocytes	Non_Senescent
QY_2243_1_2_QY_2242_1_2_CTCGACAAGGTCCAAT-1	QY_2243_1_2_QY_2242_1_2	1252	Male	Old	23	Hepatic_stellate_cells	0.0006951867	0.982	Hepatic_stellate_cells	Non_Senescent
QY_2243_1_2_QY_2242_1_2_GACCTAGTCACGTTAA-1	QY_2243_1_2_QY_2242_1_2	1252	Male	Old	23	Cholangiocytes	0.3450581	0.98	Cholangiocytes	Non_Senescent
QY_2243_1_2_QY_2242_1_2_CGCAAATTCGGTACGC-1	QY_2243_1_2_QY_2242_1_2	1252	Male	Old	23	Hepatocytes	0.43744645	0.974	Hepatocytes	Non_Senescent
QY_2243_1_2_QY_2242_1_2_CTTTAGGCAGGGAGCT-1	QY_2243_1_2_QY_2242_1_2	1252	Male	Old	23	Endothelial	0.024179248	0.99	Endothelial	Non_Senescent
QY_2243_1_2_QY_2242_1_2_GCTCTGGCATGCTTAG-1	QY_2243_1_2_QY_2242_1_2	1252	Male	Old	23	Hepatic_stellate_cells	0.14336716	0.982	Hepatic_stellate_cells	Non_Senescent
QY_2243_1_2_QY_2242_1_2_TGATCCTGTACTTAGG-1	QY_2243_1_2_QY_2242_1_2	1252	Male	Old	23	Myeloid	0.046417046	0.984	Myeloid	Non_Senescent
QY_2243_1_2_QY_2242_1_2_AGTGCCGGTCCTTCTC-1	QY_2243_1_2_QY_2242_1_2	1252	Male	Old	23	Hepatocytes	0.009397224	0.974	Hepatocytes	Non_Senescent
QY_2243_1_2_QY_2242_1_2_GCGGAACCAGCATTAT-1	QY_2243_1_2_QY_2242_1_2	1252	Male	Old	23	Endothelial	0.9980343	0.99	Endothelial	Senescent
QY_2243_1_2_QY_2242_1_2_TCAACAATCGCTAAAC-1	QY_2243_1_2_QY_2242_1_2	1252	Male	Old	23	Endothelial	0.0012802826	0.99	Endothelial	Non_Senescent
QY_2243_1_2_QY_2242_1_2_GCATCCTTCTTTAAGG-1	QY_2243_1_2_QY_2242_1_2	1252	Male	Old	23	Hepatic_stellate_cells	0.087105565	0.982	Hepatic_stellate_cells	Non_Senescent
QY_2243_1_2_QY_2242_1_2_GTCATCCTCGGTTTCC-1	QY_2243_1_2_QY_2242_1_2	1252	Male	Old	23	Endothelial	0.000619093	0.99	Endothelial	Non_Senescent
QY_2243_1_2_QY_2242_1_2_GAACCAGCAGAAATGC-1	QY_2243_1_2_QY_2242_1_2	1252	Male	Old	23	Endothelial	0.34443235	0.99	Endothelial	Non_Senescent
QY_2243_1_2_QY_2242_1_2_TCACATAAGTTTGCGG-1	QY_2243_1_2_QY_2242_1_2	1252	Male	Old	23	Endothelial	0.36795	0.99	Endothelial	Non_Senescent
QY_2243_1_2_QY_2242_1_2_CTTAAGGGTAAACAAG-1	QY_2243_1_2_QY_2242_1_2	1252	Male	Old	23	Cholangiocytes	0.11215796	0.98	Cholangiocytes	Non_Senescent
QY_2243_1_2_QY_2242_1_2_GTTACGCCATCGCTTT-1	QY_2243_1_2_QY_2242_1_2	1252	Male	Old	23	Hepatic_stellate_cells	0.009729941	0.982	Hepatic_stellate_cells	Non_Senescent
QY_2243_1_2_QY_2242_1_2_GTCATCCTCCGGAACC-1	QY_2243_1_2_QY_2242_1_2	1252	Male	Old	23	Hepatocytes	0.0011866852	0.974	Hepatocytes	Non_Senescent
QY_2243_1_2_QY_2242_1_2_GATTAGCTCCCTGGAA-1	QY_2243_1_2_QY_2242_1_2	1252	Male	Old	23	Endothelial	0.0052275746	0.99	Endothelial	Non_Senescent
QY_2243_1_2_QY_2242_1_2_TAGACCAGTCAACAAT-1	QY_2243_1_2_QY_2242_1_2	1252	Male	Old	23	Endothelial	0.59434843	0.99	Endothelial	Non_Senescent
QY_2243_1_2_QY_2242_1_2_CAGGTCCAGGTAAGCA-1	QY_2243_1_2_QY_2242_1_2	1252	Male	Old	23	Hepatic_stellate_cells	0.17439122	0.982	Hepatic_stellate_cells	Non_Senescent
QY_2243_1_2_QY_2242_1_2_TCGATTAAGCTAGAAG-1	QY_2243_1_2_QY_2242_1_2	1252	Male	Old	23	Hepatic_stellate_cells	0.31787017	0.982	Hepatic_stellate_cells	Non_Senescent
QY_2243_1_2_QY_2242_1_2_TACGTACAGGTCGATT-1	QY_2243_1_2_QY_2242_1_2	1252	Male	Old	23	Hepatic_stellate_cells	0.9189849	0.982	Hepatic_stellate_cells	Non_Senescent
QY_2243_1_2_QY_2242_1_2_GATTGGTTCCCTCATA-1	QY_2243_1_2_QY_2242_1_2	1252	Male	Old	23	Myeloid	0.027088298	0.984	Myeloid	Non_Senescent
QY_2243_1_2_QY_2242_1_2_AGGTCCGGTGCTGTAA-1	QY_2243_1_2_QY_2242_1_2	1252	Male	Old	23	Hepatocytes	0.42193836	0.974	Hepatocytes	Non_Senescent
QY_2243_1_2_QY_2242_1_2_TAATCACCAAGCTTAT-1	QY_2243_1_2_QY_2242_1_2	1252	Male	Old	23	TCells	0.0033542502	0.977	T_Cells	Non_Senescent
QY_2243_1_2_QY_2242_1_2_GAGCAAGGTGTGTGGT-1	QY_2243_1_2_QY_2242_1_2	1252	Male	Old	23	Hepatocytes	0.90928394	0.974	Hepatocytes	Non_Senescent
QY_2243_1_2_QY_2242_1_2_GAGTAACCAGCCAGAA-1	QY_2243_1_2_QY_2242_1_2	1252	Male	Old	23	Hepatocytes	0.03564208	0.974	Hepatocytes	Non_Senescent
QY_2243_1_2_QY_2242_1_2_TGCTTAAAGAGCCGGA-1	QY_2243_1_2_QY_2242_1_2	1252	Male	Old	23	Hepatocytes	0.9801135	0.974	Hepatocytes	Senescent
QY_2243_1_2_QY_2242_1_2_GGTTACTAGTTGTCTT-1	QY_2243_1_2_QY_2242_1_2	1252	Male	Old	23	Hepatocytes	0.6553732	0.974	Hepatocytes	Non_Senescent
QY_2243_1_2_QY_2242_1_2_TTCAACCGTTGTTGGA-1	QY_2243_1_2_QY_2242_1_2	1252	Male	Old	23	Endothelial	0.006820194	0.99	Endothelial	Non_Senescent
QY_2243_1_2_QY_2242_1_2_ATTCCTCCACTAGGTC-1	QY_2243_1_2_QY_2242_1_2	1252	Male	Old	23	Myeloid	0.011038154	0.984	Myeloid	Non_Senescent
QY_2243_1_2_QY_2242_1_2_TCCTTTACATAAACCT-1	QY_2243_1_2_QY_2242_1_2	1252	Male	Old	23	Hepatic_stellate_cells	0.04335381	0.982	Hepatic_stellate_cells	Non_Senescent
QY_2243_1_2_QY_2242_1_2_GACGCAACATAATGTC-1	QY_2243_1_2_QY_2242_1_2	1252	Male	Old	23	Hepatic_stellate_cells	0.38828355	0.982	Hepatic_stellate_cells	Non_Senescent
QY_2243_1_2_QY_2242_1_2_TGAGGGAGTTTGAGCA-1	QY_2243_1_2_QY_2242_1_2	1252	Male	Old	23	Hepatocytes	0.22700909	0.974	Hepatocytes	Non_Senescent
QY_2243_1_2_QY_2242_1_2_TATGGCCCACGGTACT-1	QY_2243_1_2_QY_2242_1_2	1252	Male	Old	23	Endothelial	0.25101656	0.99	Endothelial	Non_Senescent
QY_2243_1_2_QY_2242_1_2_GATGGACAGCTAATCA-1	QY_2243_1_2_QY_2242_1_2	1252	Male	Old	23	Hepatic_stellate_cells	0.010547448	0.982	Hepatic_stellate_cells	Non_Senescent
QY_2243_1_2_QY_2242_1_2_CTTCAAGCATTATGGT-1	QY_2243_1_2_QY_2242_1_2	1252	Male	Old	23	Hepatic_stellate_cells	0.0003435357	0.982	Hepatic_stellate_cells	Non_Senescent
QY_2243_1_2_QY_2242_1_2_GTGCGCAGTAATCGTG-1	QY_2243_1_2_QY_2242_1_2	1252	Male	Old	23	Hepatic_stellate_cells	0.8639081	0.982	Hepatic_stellate_cells	Non_Senescent
QY_2243_1_2_QY_2242_1_2_GCTAGTGTCATTTGCT-1	QY_2243_1_2_QY_2242_1_2	1252	Male	Old	23	Hepatocytes	0.014483984	0.974	Hepatocytes	Non_Senescent
QY_2243_1_2_QY_2242_1_2_CAACAGGCATCGCTTT-1	QY_2243_1_2_QY_2242_1_2	1252	Male	Old	23	Myeloid	0.108867325	0.984	Myeloid	Non_Senescent
QY_2243_1_2_QY_2242_1_2_GGCTCAATCAGCACGC-1	QY_2243_1_2_QY_2242_1_2	1252	Male	Old	23	Endothelial	0.17660083	0.99	Endothelial	Non_Senescent
QY_2243_1_2_QY_2242_1_2_GCTGAGGAGTTGGCCA-1	QY_2243_1_2_QY_2242_1_2	1252	Male	Old	23	Hepatocytes	0.029271392	0.974	Hepatocytes	Non_Senescent
QY_2243_1_2_QY_2242_1_2_GCAATAGAGATGCCTG-1	QY_2243_1_2_QY_2242_1_2	1252	Male	Old	23	Hepatocytes	0.009000753	0.974	Hepatocytes	Non_Senescent
QY_2243_1_2_QY_2242_1_2_ATGAAGCCACAGGAAT-1	QY_2243_1_2_QY_2242_1_2	1252	Male	Old	23	Hepatocytes	0.739223	0.974	Hepatocytes	Non_Senescent
QY_2243_1_2_QY_2242_1_2_CGTAGCGGTAATCGGC-1	QY_2243_1_2_QY_2242_1_2	1252	Male	Old	23	Hepatocytes	0.09083129	0.974	Hepatocytes	Non_Senescent
QY_2243_1_2_QY_2242_1_2_AACTGTTCATGTCAAT-1	QY_2243_1_2_QY_2242_1_2	1252	Male	Old	23	Hepatic_stellate_cells	0.17740975	0.982	Hepatic_stellate_cells	Non_Senescent
QY_2243_1_2_QY_2242_1_2_CTTGCATGTATTACCC-1	QY_2243_1_2_QY_2242_1_2	1252	Male	Old	23	Hepatic_stellate_cells	0.009349342	0.982	Hepatic_stellate_cells	Non_Senescent
QY_2243_1_2_QY_2242_1_2_ACGTTGTAGTCTTGAA-1	QY_2243_1_2_QY_2242_1_2	1252	Male	Old	23	Endothelial	0.0023438458	0.99	Endothelial	Non_Senescent
QY_2243_1_2_QY_2242_1_2_AACAAAGGTCAACAAT-1	QY_2243_1_2_QY_2242_1_2	1252	Male	Old	23	Hepatic_stellate_cells	0.007892716	0.982	Hepatic_stellate_cells	Non_Senescent
QY_2243_1_2_QY_2242_1_2_CAATGAACACAACAAA-1	QY_2243_1_2_QY_2242_1_2	1252	Male	Old	23	TCells	0.055413514	0.977	T_Cells	Non_Senescent
QY_2243_1_2_QY_2242_1_2_TCCATTGTCGCCTAAG-1	QY_2243_1_2_QY_2242_1_2	1252	Male	Old	23	Hepatic_stellate_cells	0.70103264	0.982	Hepatic_stellate_cells	Non_Senescent
QY_2243_1_2_QY_2242_1_2_GAAGTAAGTGTTAAAC-1	QY_2243_1_2_QY_2242_1_2	1252	Male	Old	23	Hepatocytes	0.9457508	0.974	Hepatocytes	Non_Senescent
QY_2243_1_2_QY_2242_1_2_GTAGCTGTCTTAAGTG-1	QY_2243_1_2_QY_2242_1_2	1252	Male	Old	23	Hepatic_stellate_cells	0.07830869	0.982	Hepatic_stellate_cells	Non_Senescent
QY_2243_1_2_QY_2242_1_2_TACCGAAGTTGTGACA-1	QY_2243_1_2_QY_2242_1_2	1252	Male	Old	23	Hepatocytes	0.19356208	0.974	Hepatocytes	Non_Senescent
QY_2243_1_2_QY_2242_1_2_ATTGTGATCCGCAAAT-1	QY_2243_1_2_QY_2242_1_2	1252	Male	Old	23	Hepatocytes	0.36131024	0.974	Hepatocytes	Non_Senescent
QY_2243_1_2_QY_2242_1_2_TGGTCAAGTCCGCTGT-1	QY_2243_1_2_QY_2242_1_2	1252	Male	Old	23	Hepatic_stellate_cells	0.1511222	0.982	Hepatic_stellate_cells	Non_Senescent
QY_2243_1_2_QY_2242_1_2_CGTTAACAGGTGAGAC-1	QY_2243_1_2_QY_2242_1_2	1252	Male	Old	23	Endothelial	0.0044606063	0.99	Endothelial	Non_Senescent
QY_2243_1_2_QY_2242_1_2_AGCTTAATCCTTCTAG-1	QY_2243_1_2_QY_2242_1_2	1252	Male	Old	23	Myeloid	0.9673744	0.984	Myeloid	Non_Senescent
QY_2243_1_2_QY_2242_1_2_AGTAGCTTCCCTGGAA-1	QY_2243_1_2_QY_2242_1_2	1252	Male	Old	23	Hepatic_stellate_cells	0.00043506824	0.982	Hepatic_stellate_cells	Non_Senescent
QY_2243_1_2_QY_2242_1_2_CAAAGTGAGGATTGCT-1	QY_2243_1_2_QY_2242_1_2	1252	Male	Old	23	Myeloid	0.019556375	0.984	Myeloid	Non_Senescent
QY_2243_1_2_QY_2242_1_2_CATCATAAGGCTTAGT-1	QY_2243_1_2_QY_2242_1_2	1252	Male	Old	23	Endothelial	0.06050827	0.99	Endothelial	Non_Senescent
QY_2243_1_2_QY_2242_1_2_CCGCTAGCAGGGAGGA-1	QY_2243_1_2_QY_2242_1_2	1252	Male	Old	23	Hepatocytes	0.44154093	0.974	Hepatocytes	Non_Senescent
QY_2243_1_2_QY_2242_1_2_TCCTTCAAGGTCAAAG-1	QY_2243_1_2_QY_2242_1_2	1252	Male	Old	23	Hepatocytes	0.003538113	0.974	Hepatocytes	Non_Senescent
QY_2243_1_2_QY_2242_1_2_CTCATTGTCCTCATCA-1	QY_2243_1_2_QY_2242_1_2	1252	Male	Old	23	Myeloid	0.17806953	0.984	Myeloid	Non_Senescent
QY_2243_1_2_QY_2242_1_2_TCCCTCACAGGTATTT-1	QY_2243_1_2_QY_2242_1_2	1252	Male	Old	23	Hepatic_stellate_cells	0.50069404	0.982	Hepatic_stellate_cells	Non_Senescent
QY_2243_1_2_QY_2242_1_2_GTCCAAGTCACGCATG-1	QY_2243_1_2_QY_2242_1_2	1252	Male	Old	23	Myeloid	0.31595278	0.984	Myeloid	Non_Senescent
QY_2243_1_2_QY_2242_1_2_TGAGGCACAGTTATCG-1	QY_2243_1_2_QY_2242_1_2	1252	Male	Old	23	Hepatocytes	0.016307924	0.974	Hepatocytes	Non_Senescent
QY_2243_1_2_QY_2242_1_2_CTCTGTTCATAATGTC-1	QY_2243_1_2_QY_2242_1_2	1252	Male	Old	23	Cholangiocytes	0.023711152	0.98	Cholangiocytes	Non_Senescent
QY_2243_1_2_QY_2242_1_2_GCAAACCGTTGGATAT-1	QY_2243_1_2_QY_2242_1_2	1252	Male	Old	23	BCells	0.012250099	0.98	B_Cells	Non_Senescent
QY_2243_1_2_QY_2242_1_2_CTCTTGATCCCGCCTA-1	QY_2243_1_2_QY_2242_1_2	1252	Male	Old	23	Myeloid	0.00024560775	0.984	Myeloid	Non_Senescent
QY_2243_1_2_QY_2242_1_2_AGGTCAAAGTTTGCGG-1	QY_2243_1_2_QY_2242_1_2	1252	Male	Old	23	Hepatocytes	7.842189e-05	0.974	Hepatocytes	Non_Senescent
QY_2243_1_2_QY_2242_1_2_TACCGCAAGTCATTGA-1	QY_2243_1_2_QY_2242_1_2	1252	Male	Old	23	Hepatic_stellate_cells	0.0025198488	0.982	Hepatic_stellate_cells	Non_Senescent
QY_2243_1_2_QY_2242_1_2_ATCCAACAGGCGCACT-1	QY_2243_1_2_QY_2242_1_2	1252	Male	Old	23	Endothelial	0.004929483	0.99	Endothelial	Non_Senescent
QY_2243_1_2_QY_2242_1_2_ATTATCCTCTTGACCC-1	QY_2243_1_2_QY_2242_1_2	1252	Male	Old	23	Hepatocytes	0.30339202	0.974	Hepatocytes	Non_Senescent
QY_2243_1_2_QY_2242_1_2_CTTACCGGTGTTCCCA-1	QY_2243_1_2_QY_2242_1_2	1252	Male	Old	23	TCells	0.5568479	0.977	T_Cells	Non_Senescent
QY_2243_1_2_QY_2242_1_2_TACCTCATCGATTTAG-1	QY_2243_1_2_QY_2242_1_2	1252	Male	Old	23	Endothelial	0.015057926	0.99	Endothelial	Non_Senescent
QY_2243_1_2_QY_2242_1_2_GGGAGTAGTGCATTTC-1	QY_2243_1_2_QY_2242_1_2	1252	Male	Old	23	Hepatic_stellate_cells	0.032043975	0.982	Hepatic_stellate_cells	Non_Senescent
QY_2243_1_2_QY_2242_1_2_AGTAATCGTCATTACC-1	QY_2243_1_2_QY_2242_1_2	1252	Male	Old	23	Hepatocytes	0.9279214	0.974	Hepatocytes	Non_Senescent
QY_2243_1_2_QY_2242_1_2_CGTAACTAGTGAACAG-1	QY_2243_1_2_QY_2242_1_2	1252	Male	Old	23	Hepatocytes	0.98006105	0.974	Hepatocytes	Senescent
QY_2243_1_2_QY_2242_1_2_TGGCTTTGTACCTTAC-1	QY_2243_1_2_QY_2242_1_2	1252	Male	Old	23	Endothelial	0.24078372	0.99	Endothelial	Non_Senescent
QY_2243_1_2_QY_2242_1_2_AATCAGGAGTTTAACG-1	QY_2243_1_2_QY_2242_1_2	1252	Male	Old	23	Hepatic_stellate_cells	0.20073228	0.982	Hepatic_stellate_cells	Non_Senescent
QY_2243_1_2_QY_2242_1_2_ATGTTCAAGCACCACA-1	QY_2243_1_2_QY_2242_1_2	1252	Male	Old	23	Endothelial	0.3360015	0.99	Endothelial	Non_Senescent
QY_2243_1_2_QY_2242_1_2_CCGTTAACACTTAGGC-1	QY_2243_1_2_QY_2242_1_2	1252	Male	Old	23	Myeloid	0.8513994	0.984	Myeloid	Non_Senescent
QY_2243_1_2_QY_2242_1_2_TCAGGTTAGTTATGTG-1	QY_2243_1_2_QY_2242_1_2	1252	Male	Old	23	Hepatic_stellate_cells	0.07688435	0.982	Hepatic_stellate_cells	Non_Senescent
QY_2243_1_2_QY_2242_1_2_AATCTCAAGGTCATTA-1	QY_2243_1_2_QY_2242_1_2	1252	Male	Old	23	Hepatic_stellate_cells	0.026796054	0.982	Hepatic_stellate_cells	Non_Senescent
QY_2243_1_2_QY_2242_1_2_CCATTATTCATCCACC-1	QY_2243_1_2_QY_2242_1_2	1252	Male	Old	23	Hepatocytes	0.9749419	0.974	Hepatocytes	Senescent
QY_2243_1_2_QY_2242_1_2_ACCATAATCTTTGAGA-1	QY_2243_1_2_QY_2242_1_2	1252	Male	Old	23	Endothelial	0.0015108163	0.99	Endothelial	Non_Senescent
QY_2243_1_2_QY_2242_1_2_GGTACTTAGTCATTTC-1	QY_2243_1_2_QY_2242_1_2	1252	Male	Old	23	Hepatocytes	0.2065344	0.974	Hepatocytes	Non_Senescent
QY_2243_1_2_QY_2242_1_2_GAGGTTAAGCTATGAC-1	QY_2243_1_2_QY_2242_1_2	1252	Male	Old	23	Hepatocytes	0.896902	0.974	Hepatocytes	Non_Senescent
QY_2243_1_2_QY_2242_1_2_GATGCAGCAGTTTGTG-1	QY_2243_1_2_QY_2242_1_2	1252	Male	Old	23	Hepatocytes	0.028346011	0.974	Hepatocytes	Non_Senescent
QY_2243_1_2_QY_2242_1_2_GCGTTTCTCTTTAAGG-1	QY_2243_1_2_QY_2242_1_2	1252	Male	Old	23	Cholangiocytes	0.006714655	0.98	Cholangiocytes	Non_Senescent
QY_2243_1_2_QY_2242_1_2_GCGCAATGTTGTTGTC-1	QY_2243_1_2_QY_2242_1_2	1252	Male	Old	23	Myeloid	0.5261904	0.984	Myeloid	Non_Senescent
QY_2243_1_2_QY_2242_1_2_TTAAAGGCATGGCCCA-1	QY_2243_1_2_QY_2242_1_2	1252	Male	Old	23	Hepatic_stellate_cells	0.6341104	0.982	Hepatic_stellate_cells	Non_Senescent
QY_2243_1_2_QY_2242_1_2_CAAACGCGTGAGAAAC-1	QY_2243_1_2_QY_2242_1_2	1252	Male	Old	23	Endothelial	0.56711483	0.99	Endothelial	Non_Senescent
QY_2243_1_2_QY_2242_1_2_CAGATTCAGCGAAGTA-1	QY_2243_1_2_QY_2242_1_2	1252	Male	Old	23	Endothelial	0.5800417	0.99	Endothelial	Non_Senescent
QY_2243_1_2_QY_2242_1_2_CCAAGTTAGTAAGAAC-1	QY_2243_1_2_QY_2242_1_2	1252	Male	Old	23	Hepatocytes	0.34499595	0.974	Hepatocytes	Non_Senescent
QY_2243_1_2_QY_2242_1_2_GAGAGGCGTCCTTTAA-1	QY_2243_1_2_QY_2242_1_2	1252	Male	Old	23	Hepatocytes	0.9068302	0.974	Hepatocytes	Non_Senescent
QY_2243_1_2_QY_2242_1_2_GTCATTAAGTAACAGG-1	QY_2243_1_2_QY_2242_1_2	1252	Male	Old	23	Endothelial	0.5616442	0.99	Endothelial	Non_Senescent
QY_2243_1_2_QY_2242_1_2_GCTTTACGTAATAGCT-1	QY_2243_1_2_QY_2242_1_2	1252	Male	Old	23	Hepatic_stellate_cells	0.41433802	0.982	Hepatic_stellate_cells	Non_Senescent
QY_2243_1_2_QY_2242_1_2_AGTAACACAACATAAG-1	QY_2243_1_2_QY_2242_1_2	1252	Male	Old	23	Hepatocytes	0.004141271	0.974	Hepatocytes	Non_Senescent
QY_2243_1_2_QY_2242_1_2_CTTGCGCGTAGTTAAC-1	QY_2243_1_2_QY_2242_1_2	1252	Male	Old	23	Hepatic_stellate_cells	0.514999	0.982	Hepatic_stellate_cells	Non_Senescent
QY_2243_1_2_QY_2242_1_2_TGTTGCACAATTTGGT-1	QY_2243_1_2_QY_2242_1_2	1252	Male	Old	23	Hepatic_stellate_cells	0.024552511	0.982	Hepatic_stellate_cells	Non_Senescent
QY_2243_1_2_QY_2242_1_2_CGTTAAATCATTGTCT-1	QY_2243_1_2_QY_2242_1_2	1252	Male	Old	23	Hepatocytes	0.009552887	0.974	Hepatocytes	Non_Senescent
QY_2243_1_2_QY_2242_1_2_ATCATGTCATTAAAGG-1	QY_2243_1_2_QY_2242_1_2	1252	Male	Old	23	TCells	0.001193156	0.977	T_Cells	Non_Senescent
QY_2243_1_2_QY_2242_1_2_ATTATCCTCAATAGCC-1	QY_2243_1_2_QY_2242_1_2	1252	Male	Old	23	Hepatic_stellate_cells	0.5782798	0.982	Hepatic_stellate_cells	Non_Senescent
QY_2243_1_2_QY_2242_1_2_CTGGATGTCGTTAGTA-1	QY_2243_1_2_QY_2242_1_2	1252	Male	Old	23	Myeloid	0.93917966	0.984	Myeloid	Non_Senescent
QY_2243_1_2_QY_2242_1_2_CCGGTAGGTCCAAGAC-1	QY_2243_1_2_QY_2242_1_2	1252	Male	Old	23	Cholangiocytes	0.062274903	0.98	Cholangiocytes	Non_Senescent
QY_2243_1_2_QY_2242_1_2_TAGGCTTAGGCGCTAC-1	QY_2243_1_2_QY_2242_1_2	1252	Male	Old	23	Endothelial	0.00037092474	0.99	Endothelial	Non_Senescent
QY_2243_1_2_QY_2242_1_2_GATGACTTCAGCATTA-1	QY_2243_1_2_QY_2242_1_2	1252	Male	Old	23	Myeloid	0.0037864703	0.984	Myeloid	Non_Senescent
QY_2243_1_2_QY_2242_1_2_CGCAATGTCCTGATGG-1	QY_2243_1_2_QY_2242_1_2	1252	Male	Old	23	Endothelial	0.001259855	0.99	Endothelial	Non_Senescent
QY_2243_1_2_QY_2242_1_2_TCTTGTCCAAATTGCT-1	QY_2243_1_2_QY_2242_1_2	1252	Male	Old	23	Hepatocytes	0.042207748	0.974	Hepatocytes	Non_Senescent
QY_2243_1_2_QY_2242_1_2_GGAGCAAGTAGTAAGA-1	QY_2243_1_2_QY_2242_1_2	1252	Male	Old	23	Cholangiocytes	0.033094462	0.98	Cholangiocytes	Non_Senescent
QY_2243_1_2_QY_2242_1_2_GCACGGTTCACTCGCT-1	QY_2243_1_2_QY_2242_1_2	1252	Male	Old	23	Hepatic_stellate_cells	0.0031889782	0.982	Hepatic_stellate_cells	Non_Senescent
QY_2243_1_2_QY_2242_1_2_TCCTCAATCAATCATG-1	QY_2243_1_2_QY_2242_1_2	1252	Male	Old	23	TCells	0.13426991	0.977	T_Cells	Non_Senescent
QY_2243_1_2_QY_2242_1_2_ACCCGCTGTATACTGG-1	QY_2243_1_2_QY_2242_1_2	1252	Male	Old	23	Endothelial	0.0015465609	0.99	Endothelial	Non_Senescent
QY_2243_1_2_QY_2242_1_2_TTGGTGAGTTTGGTTC-1	QY_2243_1_2_QY_2242_1_2	1252	Male	Old	23	Hepatic_stellate_cells	0.08610539	0.982	Hepatic_stellate_cells	Non_Senescent
QY_2243_1_2_QY_2242_1_2_TCCATATTCCTAAGAC-1	QY_2243_1_2_QY_2242_1_2	1252	Male	Old	23	Hepatic_stellate_cells	0.14876282	0.982	Hepatic_stellate_cells	Non_Senescent
QY_2243_1_2_QY_2242_1_2_TGAGGCACACGTAATT-1	QY_2243_1_2_QY_2242_1_2	1252	Male	Old	23	Hepatic_stellate_cells	0.004142282	0.982	Hepatic_stellate_cells	Non_Senescent
QY_2243_1_2_QY_2242_1_2_GCTTATCGTTAAGCGC-1	QY_2243_1_2_QY_2242_1_2	1252	Male	Old	23	Hepatic_stellate_cells	0.0011754509	0.982	Hepatic_stellate_cells	Non_Senescent
QY_2243_1_2_QY_2242_1_2_CATCAATCATGGTTAT-1	QY_2243_1_2_QY_2242_1_2	1252	Male	Old	23	Myeloid	0.0156207485	0.984	Myeloid	Non_Senescent
QY_2243_1_2_QY_2242_1_2_GCTCCTTAGCGAAGTA-1	QY_2243_1_2_QY_2242_1_2	1252	Male	Old	23	Cholangiocytes	0.24381728	0.98	Cholangiocytes	Non_Senescent
QY_2243_1_2_QY_2242_1_2_TGATTAGTCCTAAGGT-1	QY_2243_1_2_QY_2242_1_2	1252	Male	Old	23	Hepatic_stellate_cells	0.8125745	0.982	Hepatic_stellate_cells	Non_Senescent
QY_2243_1_2_QY_2242_1_2_GATGCATTCCAGGGAG-1	QY_2243_1_2_QY_2242_1_2	1252	Male	Old	23	Hepatocytes	0.002716663	0.974	Hepatocytes	Non_Senescent
QY_2243_1_2_QY_2242_1_2_GAAACCCGTTAGCTGA-1	QY_2243_1_2_QY_2242_1_2	1252	Male	Old	23	Hepatic_stellate_cells	0.2294336	0.982	Hepatic_stellate_cells	Non_Senescent
QY_2243_1_2_QY_2242_1_2_CAGGACCTCCTCCCTC-1	QY_2243_1_2_QY_2242_1_2	1252	Male	Old	23	Hepatic_stellate_cells	0.14446393	0.982	Hepatic_stellate_cells	Non_Senescent
QY_2243_1_2_QY_2242_1_2_GATTACTCAATATGGA-1	QY_2243_1_2_QY_2242_1_2	1252	Male	Old	23	Cholangiocytes	0.045825694	0.98	Cholangiocytes	Non_Senescent
QY_2243_1_2_QY_2242_1_2_CTAACCTGTGTCCTGC-1	QY_2243_1_2_QY_2242_1_2	1252	Male	Old	23	TCells	0.014978768	0.977	T_Cells	Non_Senescent
QY_2243_1_2_QY_2242_1_2_TGCTCACTCCTCGATC-1	QY_2243_1_2_QY_2242_1_2	1252	Male	Old	23	Myeloid	0.042056356	0.984	Myeloid	Non_Senescent
QY_2243_1_2_QY_2242_1_2_ACCTTGCTCGCAACAT-1	QY_2243_1_2_QY_2242_1_2	1252	Male	Old	23	Myeloid	0.12930575	0.984	Myeloid	Non_Senescent
QY_2243_1_2_QY_2242_1_2_TTTGTCCCAATAGCAA-1	QY_2243_1_2_QY_2242_1_2	1252	Male	Old	23	Hepatocytes	0.0059354114	0.974	Hepatocytes	Non_Senescent
QY_2243_1_2_QY_2242_1_2_AGGCAATCATTGTTGG-1	QY_2243_1_2_QY_2242_1_2	1252	Male	Old	23	Endothelial	0.18773076	0.99	Endothelial	Non_Senescent
QY_2243_1_2_QY_2242_1_2_TGTTACTTCAAAGGCA-1	QY_2243_1_2_QY_2242_1_2	1252	Male	Old	23	Hepatic_stellate_cells	0.0076265777	0.982	Hepatic_stellate_cells	Non_Senescent
QY_2243_1_2_QY_2242_1_2_CCTAAGGTCTGTTCAT-1	QY_2243_1_2_QY_2242_1_2	1252	Male	Old	23	Endothelial	0.0012604317	0.99	Endothelial	Non_Senescent
QY_2243_1_2_QY_2242_1_2_GTTTCAGCACAAAGAC-1	QY_2243_1_2_QY_2242_1_2	1252	Male	Old	23	Hepatic_stellate_cells	0.03876362	0.982	Hepatic_stellate_cells	Non_Senescent
QY_2243_1_2_QY_2242_1_2_ATCCGTGAGAACCTGT-1	QY_2243_1_2_QY_2242_1_2	1252	Male	Old	23	Hepatic_stellate_cells	0.20175534	0.982	Hepatic_stellate_cells	Non_Senescent
QY_2243_1_2_QY_2242_1_2_GCTTACCTCCAATTAG-1	QY_2243_1_2_QY_2242_1_2	1252	Male	Old	23	Endothelial	0.0021212688	0.99	Endothelial	Non_Senescent
QY_2243_1_2_QY_2242_1_2_CAAGTTATCACGCCAA-1	QY_2243_1_2_QY_2242_1_2	1252	Male	Old	23	Hepatic_stellate_cells	0.012327754	0.982	Hepatic_stellate_cells	Non_Senescent
QY_2243_1_2_QY_2242_1_2_GGACAGCCAGGCGATA-1	QY_2243_1_2_QY_2242_1_2	1252	Male	Old	23	Cholangiocytes	0.0034320136	0.98	Cholangiocytes	Non_Senescent
QY_2243_1_2_QY_2242_1_2_TGGTTAATCAACAAGG-1	QY_2243_1_2_QY_2242_1_2	1252	Male	Old	23	Myeloid	0.51874465	0.984	Myeloid	Non_Senescent
QY_2243_1_2_QY_2242_1_2_CTATGACAGTTTAACG-1	QY_2243_1_2_QY_2242_1_2	1252	Male	Old	23	Hepatic_stellate_cells	0.1360499	0.982	Hepatic_stellate_cells	Non_Senescent
QY_2243_1_2_QY_2242_1_2_TCACCTGGTAAGTCGC-1	QY_2243_1_2_QY_2242_1_2	1252	Male	Old	23	Endothelial	0.35313293	0.99	Endothelial	Non_Senescent
QY_2243_1_2_QY_2242_1_2_ATATGCATCATGCGTG-1	QY_2243_1_2_QY_2242_1_2	1252	Male	Old	23	TCells	0.6454413	0.977	T_Cells	Non_Senescent
QY_2243_1_2_QY_2242_1_2_CGTTTGGAGGATGATG-1	QY_2243_1_2_QY_2242_1_2	1252	Male	Old	23	Myeloid	0.0016897202	0.984	Myeloid	Non_Senescent
QY_2243_1_2_QY_2242_1_2_GCGCCTTGTTACCGGG-1	QY_2243_1_2_QY_2242_1_2	1252	Male	Old	23	Hepatocytes	0.12864797	0.974	Hepatocytes	Non_Senescent
QY_2243_1_2_QY_2242_1_2_TCCCGTTAGCATGTCG-1	QY_2243_1_2_QY_2242_1_2	1252	Male	Old	23	Hepatic_stellate_cells	0.019243076	0.982	Hepatic_stellate_cells	Non_Senescent
QY_2243_1_2_QY_2242_1_2_TACGGATTCATGACCG-1	QY_2243_1_2_QY_2242_1_2	1252	Male	Old	23	Hepatocytes	0.10043895	0.974	Hepatocytes	Non_Senescent
QY_2243_1_2_QY_2242_1_2_GCAGGTGAGTTTGGTA-1	QY_2243_1_2_QY_2242_1_2	1252	Male	Old	23	Hepatocytes	0.2562813	0.974	Hepatocytes	Non_Senescent
QY_2243_1_2_QY_2242_1_2_CTCATTGTCCGCACAA-1	QY_2243_1_2_QY_2242_1_2	1252	Male	Old	23	Endothelial	0.9298846	0.99	Endothelial	Non_Senescent
QY_2243_1_2_QY_2242_1_2_CTTAATGAGCACGATT-1	QY_2243_1_2_QY_2242_1_2	1252	Male	Old	23	Hepatocytes	0.0024126365	0.974	Hepatocytes	Non_Senescent
QY_2243_1_2_QY_2242_1_2_GCTGTAAGTGCGCGTA-1	QY_2243_1_2_QY_2242_1_2	1252	Male	Old	23	Hepatocytes	0.07243996	0.974	Hepatocytes	Non_Senescent
QY_2243_1_2_QY_2242_1_2_TAGGAGTCAAACTCAT-1	QY_2243_1_2_QY_2242_1_2	1252	Male	Old	23	BCells	0.011466289	0.98	B_Cells	Non_Senescent
QY_2243_1_2_QY_2242_1_2_AGAACCAAGGACACTT-1	QY_2243_1_2_QY_2242_1_2	1252	Male	Old	23	Cholangiocytes	0.0035839244	0.98	Cholangiocytes	Non_Senescent
QY_2243_1_2_QY_2242_1_2_ATAATGGCAGCTCATA-1	QY_2243_1_2_QY_2242_1_2	1252	Male	Old	23	Hepatic_stellate_cells	0.0010967369	0.982	Hepatic_stellate_cells	Non_Senescent
QY_2243_1_2_QY_2242_1_2_GTCCAGGGTCATAACG-1	QY_2243_1_2_QY_2242_1_2	1252	Male	Old	23	Endothelial	0.39473844	0.99	Endothelial	Non_Senescent
QY_2243_1_2_QY_2242_1_2_GCTATAGGTGCAATAT-1	QY_2243_1_2_QY_2242_1_2	1252	Male	Old	23	Endothelial	0.65986496	0.99	Endothelial	Non_Senescent
QY_2243_1_2_QY_2242_1_2_CTTAGGAGTTCACCCA-1	QY_2243_1_2_QY_2242_1_2	1252	Male	Old	23	Hepatic_stellate_cells	0.050341766	0.982	Hepatic_stellate_cells	Non_Senescent
QY_2243_1_2_QY_2242_1_2_ATGGACAAGTAAGGGC-1	QY_2243_1_2_QY_2242_1_2	1252	Male	Old	23	Hepatocytes	0.12173185	0.974	Hepatocytes	Non_Senescent
QY_2243_1_2_QY_2242_1_2_CACATTAAGGCATGTT-1	QY_2243_1_2_QY_2242_1_2	1252	Male	Old	23	Hepatocytes	0.8588822	0.974	Hepatocytes	Non_Senescent
QY_2243_1_2_QY_2242_1_2_GAGCAAATCTAATCTC-1	QY_2243_1_2_QY_2242_1_2	1252	Male	Old	23	Myeloid	0.33560064	0.984	Myeloid	Non_Senescent
QY_2243_1_2_QY_2242_1_2_AGCCAGTGTTAGGCTA-1	QY_2243_1_2_QY_2242_1_2	1252	Male	Old	23	Endothelial	0.0709436	0.99	Endothelial	Non_Senescent
QY_2243_1_2_QY_2242_1_2_CGGAGCAAGCTTCTCA-1	QY_2243_1_2_QY_2242_1_2	1252	Male	Old	23	Hepatocytes	0.010425946	0.974	Hepatocytes	Non_Senescent
QY_2243_1_2_QY_2242_1_2_TTGACGTAGGATTGCT-1	QY_2243_1_2_QY_2242_1_2	1252	Male	Old	23	Hepatic_stellate_cells	0.0025876702	0.982	Hepatic_stellate_cells	Non_Senescent
QY_2243_1_2_QY_2242_1_2_AACTTAGTCAATTACG-1	QY_2243_1_2_QY_2242_1_2	1252	Male	Old	23	Myeloid	0.0041227173	0.984	Myeloid	Non_Senescent
QY_2243_1_2_QY_2242_1_2_GAGGTAGGTCATGCCC-1	QY_2243_1_2_QY_2242_1_2	1252	Male	Old	23	Hepatic_stellate_cells	0.003058173	0.982	Hepatic_stellate_cells	Non_Senescent
QY_2243_1_2_QY_2242_1_2_TTAGCAATCCTTAGGG-1	QY_2243_1_2_QY_2242_1_2	1252	Male	Old	23	Hepatocytes	0.08161288	0.974	Hepatocytes	Non_Senescent
QY_2243_1_2_QY_2242_1_2_GGTCCGTAGGACCTTG-1	QY_2243_1_2_QY_2242_1_2	1252	Male	Old	23	TCells	0.02935055	0.977	T_Cells	Non_Senescent
QY_2243_1_2_QY_2242_1_2_AAAGCACCAATAACCT-1	QY_2243_1_2_QY_2242_1_2	1252	Male	Old	23	Myeloid	0.15046628	0.984	Myeloid	Non_Senescent
QY_2243_1_2_QY_2242_1_2_CATCCTCAGCCATCAG-1	QY_2243_1_2_QY_2242_1_2	1252	Male	Old	23	Endothelial	0.18646802	0.99	Endothelial	Non_Senescent
QY_2243_1_2_QY_2242_1_2_TCGGTTACAGCTTACA-1	QY_2243_1_2_QY_2242_1_2	1252	Male	Old	23	Endothelial	0.3557089	0.99	Endothelial	Non_Senescent
QY_2243_1_2_QY_2242_1_2_CGTTAGTAGGACAATG-1	QY_2243_1_2_QY_2242_1_2	1252	Male	Old	23	Myeloid	0.090988725	0.984	Myeloid	Non_Senescent
QY_2243_1_2_QY_2242_1_2_CTTGTAAAGCCGGTAC-1	QY_2243_1_2_QY_2242_1_2	1252	Male	Old	23	Myeloid	0.0017151337	0.984	Myeloid	Non_Senescent
QY_2243_1_2_QY_2242_1_2_CATAACGGTAGGTTTG-1	QY_2243_1_2_QY_2242_1_2	1252	Male	Old	23	Hepatocytes	0.0015342006	0.974	Hepatocytes	Non_Senescent
QY_2243_1_2_QY_2242_1_2_GTCTAATCAGCCTGCA-1	QY_2243_1_2_QY_2242_1_2	1252	Male	Old	23	Endothelial	0.77392614	0.99	Endothelial	Non_Senescent
QY_2243_1_2_QY_2242_1_2_CGAAGTAAGCAAGATG-1	QY_2243_1_2_QY_2242_1_2	1252	Male	Old	23	Hepatic_stellate_cells	0.024998043	0.982	Hepatic_stellate_cells	Non_Senescent
QY_2243_1_2_QY_2242_1_2_AGTGTTTCATTAAACC-1	QY_2243_1_2_QY_2242_1_2	1252	Male	Old	23	Hepatocytes	0.01648482	0.974	Hepatocytes	Non_Senescent
QY_2243_1_2_QY_2242_1_2_GTTAAACGTCCTTTAA-1	QY_2243_1_2_QY_2242_1_2	1252	Male	Old	23	Endothelial	0.07104657	0.99	Endothelial	Non_Senescent
QY_2243_1_2_QY_2242_1_2_AGCTCATAGCTCAAAC-1	QY_2243_1_2_QY_2242_1_2	1252	Male	Old	23	Endothelial	0.0099846115	0.99	Endothelial	Non_Senescent
QY_2243_1_2_QY_2242_1_2_ACTTGTCGTATTCGCT-1	QY_2243_1_2_QY_2242_1_2	1252	Male	Old	23	Endothelial	0.040386193	0.99	Endothelial	Non_Senescent
QY_2243_1_2_QY_2242_1_2_GTTACCTGTCTCACTG-1	QY_2243_1_2_QY_2242_1_2	1252	Male	Old	23	Endothelial	0.08785964	0.99	Endothelial	Non_Senescent
QY_2243_1_2_QY_2242_1_2_GCAATGAAGGAACGCG-1	QY_2243_1_2_QY_2242_1_2	1252	Male	Old	23	Hepatocytes	0.656745	0.974	Hepatocytes	Non_Senescent
QY_2243_1_2_QY_2242_1_2_TTCGCAACACCGGCTA-1	QY_2243_1_2_QY_2242_1_2	1252	Male	Old	23	Hepatic_stellate_cells	0.80435586	0.982	Hepatic_stellate_cells	Non_Senescent
QY_2243_1_2_QY_2242_1_2_CCCAAACCAGGAACCA-1	QY_2243_1_2_QY_2242_1_2	1252	Male	Old	23	Myeloid	0.022943558	0.984	Myeloid	Non_Senescent
QY_2243_1_2_QY_2242_1_2_CTGTTAAAGGCAATAG-1	QY_2243_1_2_QY_2242_1_2	1252	Male	Old	23	Hepatocytes	0.029088004	0.974	Hepatocytes	Non_Senescent
QY_2243_1_2_QY_2242_1_2_TGACCTTGTTGCGTAA-1	QY_2243_1_2_QY_2242_1_2	1252	Male	Old	23	Hepatic_stellate_cells	0.0023515732	0.982	Hepatic_stellate_cells	Non_Senescent
QY_2243_1_2_QY_2242_1_2_GCCTCGACAAGGTGCA-1	QY_2243_1_2_QY_2242_1_2	1252	Male	Old	23	Endothelial	0.021233397	0.99	Endothelial	Non_Senescent
QY_2243_1_2_QY_2242_1_2_CGTTATCGTTCCGGCT-1	QY_2243_1_2_QY_2242_1_2	1252	Male	Old	23	Endothelial	0.014038888	0.99	Endothelial	Non_Senescent
QY_2243_1_2_QY_2242_1_2_AATCCCTGTGAGGTAG-1	QY_2243_1_2_QY_2242_1_2	1252	Male	Old	23	Hepatocytes	0.99190146	0.974	Hepatocytes	Senescent
QY_2243_1_2_QY_2242_1_2_GAATTTGTCCCTCGCA-1	QY_2243_1_2_QY_2242_1_2	1252	Male	Old	23	Myeloid	0.98945963	0.984	Myeloid	Senescent
QY_2243_1_2_QY_2242_1_2_GCCAACATCATCGTTT-1	QY_2243_1_2_QY_2242_1_2	1252	Male	Old	23	Hepatocytes	0.0046727387	0.974	Hepatocytes	Non_Senescent
QY_2243_1_2_QY_2242_1_2_TAATTGCCACCTGTAA-1	QY_2243_1_2_QY_2242_1_2	1252	Male	Old	23	Endothelial	0.41528368	0.99	Endothelial	Non_Senescent
QY_2243_1_2_QY_2242_1_2_TTTGACTTCAAATCGC-1	QY_2243_1_2_QY_2242_1_2	1252	Male	Old	23	Cholangiocytes	0.017616425	0.98	Cholangiocytes	Non_Senescent
QY_2243_1_2_QY_2242_1_2_GTACACCCAGAGGCTA-1	QY_2243_1_2_QY_2242_1_2	1252	Male	Old	23	Hepatic_stellate_cells	0.008379606	0.982	Hepatic_stellate_cells	Non_Senescent
QY_2243_1_2_QY_2242_1_2_TAGTGAGAGTCCTTCA-1	QY_2243_1_2_QY_2242_1_2	1252	Male	Old	23	Hepatocytes	0.019703021	0.974	Hepatocytes	Non_Senescent
QY_2243_1_2_QY_2242_1_2_ATCGCCCGTCCTAGTT-1	QY_2243_1_2_QY_2242_1_2	1252	Male	Old	23	Endothelial	0.16367245	0.99	Endothelial	Non_Senescent
QY_2243_1_2_QY_2242_1_2_GGACGAAGTTGTTGGA-1	QY_2243_1_2_QY_2242_1_2	1252	Male	Old	23	Hepatic_stellate_cells	0.03663756	0.982	Hepatic_stellate_cells	Non_Senescent
QY_2243_1_2_QY_2242_1_2_CCCGCTTCACTTCATC-1	QY_2243_1_2_QY_2242_1_2	1252	Male	Old	23	Endothelial	0.6329214	0.99	Endothelial	Non_Senescent
QY_2243_1_2_QY_2242_1_2_AGTGCGGAGCACTTGG-1	QY_2243_1_2_QY_2242_1_2	1252	Male	Old	23	Hepatocytes	0.06051014	0.974	Hepatocytes	Non_Senescent
QY_2243_1_2_QY_2242_1_2_GATGCAGCACCTCACC-1	QY_2243_1_2_QY_2242_1_2	1252	Male	Old	23	Hepatic_stellate_cells	0.27566376	0.982	Hepatic_stellate_cells	Non_Senescent
QY_2243_1_2_QY_2242_1_2_AACCGGCTCCGTTAAA-1	QY_2243_1_2_QY_2242_1_2	1252	Male	Old	23	Myeloid	0.24668653	0.984	Myeloid	Non_Senescent
QY_2243_1_2_QY_2242_1_2_AAAGCACCAGTTATGT-1	QY_2243_1_2_QY_2242_1_2	1252	Male	Old	23	Endothelial	0.014024625	0.99	Endothelial	Non_Senescent
QY_2243_1_2_QY_2242_1_2_ATGACCAGTAAGCACC-1	QY_2243_1_2_QY_2242_1_2	1252	Male	Old	23	Hepatocytes	0.6265767	0.974	Hepatocytes	Non_Senescent
QY_2243_1_2_QY_2242_1_2_GCGCTTAAGCTTGCTC-1	QY_2243_1_2_QY_2242_1_2	1252	Male	Old	23	Hepatic_stellate_cells	0.79693836	0.982	Hepatic_stellate_cells	Non_Senescent
QY_2243_1_2_QY_2242_1_2_CCGACAGGTGCATTTC-1	QY_2243_1_2_QY_2242_1_2	1252	Male	Old	23	Endothelial	0.0589715	0.99	Endothelial	Non_Senescent
QY_2243_1_2_QY_2242_1_2_TTCGCAACAAGCTTAT-1	QY_2243_1_2_QY_2242_1_2	1252	Male	Old	23	Endothelial	0.005241799	0.99	Endothelial	Non_Senescent
QY_2243_1_2_QY_2242_1_2_GCCTCGACATATAACC-1	QY_2243_1_2_QY_2242_1_2	1252	Male	Old	23	Endothelial	0.122044064	0.99	Endothelial	Non_Senescent
QY_2243_1_2_QY_2242_1_2_GCGATTAGTAACGGGA-1	QY_2243_1_2_QY_2242_1_2	1252	Male	Old	23	Myeloid	0.2650189	0.984	Myeloid	Non_Senescent
QY_2243_1_2_QY_2242_1_2_GACCTGCAGCTGGCTA-1	QY_2243_1_2_QY_2242_1_2	1252	Male	Old	23	Hepatocytes	0.00218979	0.974	Hepatocytes	Non_Senescent
QY_2243_1_2_QY_2242_1_2_ACCCGGTAGGTCCAAT-1	QY_2243_1_2_QY_2242_1_2	1252	Male	Old	23	Hepatic_stellate_cells	0.004073456	0.982	Hepatic_stellate_cells	Non_Senescent
QY_2243_1_2_QY_2242_1_2_TGCACTTGTTTGGTTC-1	QY_2243_1_2_QY_2242_1_2	1252	Male	Old	23	Endothelial	0.019652568	0.99	Endothelial	Non_Senescent
QY_2243_1_2_QY_2242_1_2_TTTAACGAGTGCACGC-1	QY_2243_1_2_QY_2242_1_2	1252	Male	Old	23	Hepatocytes	0.0074351756	0.974	Hepatocytes	Non_Senescent
QY_2243_1_2_QY_2242_1_2_CACGCAATCTACTAAG-1	QY_2243_1_2_QY_2242_1_2	1252	Male	Old	23	Endothelial	0.0017443432	0.99	Endothelial	Non_Senescent
QY_2243_1_2_QY_2242_1_2_GGCGATACATAGACCC-1	QY_2243_1_2_QY_2242_1_2	1252	Male	Old	23	Hepatic_stellate_cells	0.1600068	0.982	Hepatic_stellate_cells	Non_Senescent
QY_2243_1_2_QY_2242_1_2_GGAATCTTCGAGCTAT-1	QY_2243_1_2_QY_2242_1_2	1252	Male	Old	23	Hepatic_stellate_cells	0.03194026	0.982	Hepatic_stellate_cells	Non_Senescent
QY_2243_1_2_QY_2242_1_2_CTTTGGGAGCCTGAGC-1	QY_2243_1_2_QY_2242_1_2	1252	Male	Old	23	Hepatocytes	0.36802763	0.974	Hepatocytes	Non_Senescent
QY_2243_1_2_QY_2242_1_2_AGTAGCTTCTTACTCG-1	QY_2243_1_2_QY_2242_1_2	1252	Male	Old	23	Hepatic_stellate_cells	0.009310686	0.982	Hepatic_stellate_cells	Non_Senescent
QY_2243_1_2_QY_2242_1_2_GAGCAAGGTTCCATTA-1	QY_2243_1_2_QY_2242_1_2	1252	Male	Old	23	Myeloid	0.043463327	0.984	Myeloid	Non_Senescent
QY_2243_1_2_QY_2242_1_2_TGGCTTTGTTTAGCTC-1	QY_2243_1_2_QY_2242_1_2	1252	Male	Old	23	Hepatic_stellate_cells	0.026836645	0.982	Hepatic_stellate_cells	Non_Senescent
QY_2243_1_2_QY_2242_1_2_CCTTATGTCCTCATCA-1	QY_2243_1_2_QY_2242_1_2	1252	Male	Old	23	Endothelial	0.0052636103	0.99	Endothelial	Non_Senescent
QY_2243_1_2_QY_2242_1_2_ATTTGCGCAATTGCGC-1	QY_2243_1_2_QY_2242_1_2	1252	Male	Old	23	Hepatic_stellate_cells	0.0018235997	0.982	Hepatic_stellate_cells	Non_Senescent
QY_2243_1_2_QY_2242_1_2_AGGCAGGTCCAGGAAA-1	QY_2243_1_2_QY_2242_1_2	1252	Male	Old	23	Hepatocytes	0.03374915	0.974	Hepatocytes	Non_Senescent
QY_2243_1_2_QY_2242_1_2_CAAACACTCGCTTGCT-1	QY_2243_1_2_QY_2242_1_2	1252	Male	Old	23	Myeloid	0.06971012	0.984	Myeloid	Non_Senescent
QY_2243_1_2_QY_2242_1_2_CTTATTGGTGAGGTAG-1	QY_2243_1_2_QY_2242_1_2	1252	Male	Old	23	Hepatocytes	0.0026200388	0.974	Hepatocytes	Non_Senescent
QY_2243_1_2_QY_2242_1_2_AGTCCTGAGCGATACT-1	QY_2243_1_2_QY_2242_1_2	1252	Male	Old	23	Endothelial	0.010987244	0.99	Endothelial	Non_Senescent
QY_2243_1_2_QY_2242_1_2_CGAAGTAAGCTGTCAG-1	QY_2243_1_2_QY_2242_1_2	1252	Male	Old	23	Myeloid	0.27044708	0.984	Myeloid	Non_Senescent
QY_2243_1_2_QY_2242_1_2_ACAACACTCGGTTCCT-1	QY_2243_1_2_QY_2242_1_2	1252	Male	Old	23	Hepatocytes	0.0024499972	0.974	Hepatocytes	Non_Senescent
QY_2243_1_2_QY_2242_1_2_AGAAAGGCAAAGCGGC-1	QY_2243_1_2_QY_2242_1_2	1252	Male	Old	23	Hepatocytes	0.11763938	0.974	Hepatocytes	Non_Senescent
QY_2243_1_2_QY_2242_1_2_TTTGGTAAGACTTACA-1	QY_2243_1_2_QY_2242_1_2	1252	Male	Old	23	Endothelial	0.07554722	0.99	Endothelial	Non_Senescent
QY_2243_1_2_QY_2242_1_2_GTTCGCTTCAAGTGTC-1	QY_2243_1_2_QY_2242_1_2	1252	Male	Old	23	Hepatocytes	0.0042160545	0.974	Hepatocytes	Non_Senescent
QY_2243_1_2_QY_2242_1_2_TGCTTCCAGTAAACCC-1	QY_2243_1_2_QY_2242_1_2	1252	Male	Old	23	Endothelial	0.38348088	0.99	Endothelial	Non_Senescent
QY_2243_1_2_QY_2242_1_2_ATAACGACACCGGTAT-1	QY_2243_1_2_QY_2242_1_2	1252	Male	Old	23	Endothelial	0.0055838926	0.99	Endothelial	Non_Senescent
QY_2243_1_2_QY_2242_1_2_AGAATCTGTCAAGTAT-1	QY_2243_1_2_QY_2242_1_2	1252	Male	Old	23	Hepatic_stellate_cells	0.025006518	0.982	Hepatic_stellate_cells	Non_Senescent
QY_2243_1_2_QY_2242_1_2_ATGACTCAGGACCTCA-1	QY_2243_1_2_QY_2242_1_2	1252	Male	Old	23	Endothelial	0.08425826	0.99	Endothelial	Non_Senescent
QY_2243_1_2_QY_2242_1_2_GGGCTAACAATTAGCT-1	QY_2243_1_2_QY_2242_1_2	1252	Male	Old	23	Hepatocytes	0.003953101	0.974	Hepatocytes	Non_Senescent
QY_2243_1_2_QY_2242_1_2_GTCATGCCATAAACCT-1	QY_2243_1_2_QY_2242_1_2	1252	Male	Old	23	Endothelial	0.15335321	0.99	Endothelial	Non_Senescent
QY_2243_1_2_QY_2242_1_2_GTCATTAAGGTGTCCA-1	QY_2243_1_2_QY_2242_1_2	1252	Male	Old	23	Endothelial	0.04504223	0.99	Endothelial	Non_Senescent
QY_2243_1_2_QY_2242_1_2_GAGCGATAGTGAGCGG-1	QY_2243_1_2_QY_2242_1_2	1252	Male	Old	23	Hepatocytes	0.9952903	0.974	Hepatocytes	Senescent
QY_2243_1_2_QY_2242_1_2_CAAAGTGAGGTCCTAG-1	QY_2243_1_2_QY_2242_1_2	1252	Male	Old	23	Myeloid	0.026136605	0.984	Myeloid	Non_Senescent
QY_2243_1_2_QY_2242_1_2_CAATAGCTCTTGCATT-1	QY_2243_1_2_QY_2242_1_2	1252	Male	Old	23	Endothelial	0.093143515	0.99	Endothelial	Non_Senescent
QY_2243_1_2_QY_2242_1_2_TATATCCTCCCTGACT-1	QY_2243_1_2_QY_2242_1_2	1252	Male	Old	23	Hepatic_stellate_cells	0.02599311	0.982	Hepatic_stellate_cells	Non_Senescent
QY_2243_1_2_QY_2242_1_2_GGCTCACAGGCATTGT-1	QY_2243_1_2_QY_2242_1_2	1252	Male	Old	23	Cholangiocytes	0.0074851424	0.98	Cholangiocytes	Non_Senescent
QY_2243_1_2_QY_2242_1_2_CATGCGGGTGACATGC-1	QY_2243_1_2_QY_2242_1_2	1252	Male	Old	23	Hepatocytes	0.00870523	0.974	Hepatocytes	Non_Senescent
QY_2243_1_2_QY_2242_1_2_AAGCTTGGTACTTCAC-1	QY_2243_1_2_QY_2242_1_2	1252	Male	Old	23	TCells	0.0017794279	0.977	T_Cells	Non_Senescent
QY_2243_1_2_QY_2242_1_2_CTGACATAGGCAGGTG-1	QY_2243_1_2_QY_2242_1_2	1252	Male	Old	23	Hepatocytes	0.0065782727	0.974	Hepatocytes	Non_Senescent
QY_2243_1_2_QY_2242_1_2_TAATCCGCATTAGGTT-1	QY_2243_1_2_QY_2242_1_2	1252	Male	Old	23	Hepatic_stellate_cells	0.27696034	0.982	Hepatic_stellate_cells	Non_Senescent
QY_2243_1_2_QY_2242_1_2_GGAATCTTCATTTGCT-1	QY_2243_1_2_QY_2242_1_2	1252	Male	Old	23	Hepatocytes	0.34420094	0.974	Hepatocytes	Non_Senescent
QY_2243_1_2_QY_2242_1_2_GTCAATATCGCAATCG-1	QY_2243_1_2_QY_2242_1_2	1252	Male	Old	23	Myeloid	0.7162536	0.984	Myeloid	Non_Senescent
QY_2243_1_2_QY_2242_1_2_AAGTGCAAGGCAATAG-1	QY_2243_1_2_QY_2242_1_2	1252	Male	Old	23	Hepatocytes	0.9650531	0.974	Hepatocytes	Non_Senescent
QY_2243_1_2_QY_2242_1_2_GCTGGATGTATTGGTG-1	QY_2243_1_2_QY_2242_1_2	1252	Male	Old	23	Hepatic_stellate_cells	0.15096697	0.982	Hepatic_stellate_cells	Non_Senescent
QY_2243_1_2_QY_2242_1_2_ATGAAGCCACAAAGCG-1	QY_2243_1_2_QY_2242_1_2	1252	Male	Old	23	Cholangiocytes	0.04515432	0.98	Cholangiocytes	Non_Senescent
QY_2243_1_2_QY_2242_1_2_CGCTTAACACTAAATC-1	QY_2243_1_2_QY_2242_1_2	1252	Male	Old	23	Hepatic_stellate_cells	0.23652855	0.982	Hepatic_stellate_cells	Non_Senescent
QY_2243_1_2_QY_2242_1_2_CATAAGCTCAATGACC-1	QY_2243_1_2_QY_2242_1_2	1252	Male	Old	23	Hepatic_stellate_cells	0.0008970915	0.982	Hepatic_stellate_cells	Non_Senescent
QY_2243_1_2_QY_2242_1_2_CGAAGTAAGCACGATT-1	QY_2243_1_2_QY_2242_1_2	1252	Male	Old	23	Hepatocytes	0.0071163597	0.974	Hepatocytes	Non_Senescent
QY_2243_1_2_QY_2242_1_2_TTTGTCCCAGGCCAAA-1	QY_2243_1_2_QY_2242_1_2	1252	Male	Old	23	Hepatic_stellate_cells	0.097153224	0.982	Hepatic_stellate_cells	Non_Senescent
QY_2243_1_2_QY_2242_1_2_AATTGCCAGTTGCGTG-1	QY_2243_1_2_QY_2242_1_2	1252	Male	Old	23	Myeloid	0.0011134254	0.984	Myeloid	Non_Senescent
QY_2243_1_2_QY_2242_1_2_CAATGCCCAATTAGGA-1	QY_2243_1_2_QY_2242_1_2	1252	Male	Old	23	Endothelial	0.48887208	0.99	Endothelial	Non_Senescent
QY_2243_1_2_QY_2242_1_2_AGCTATATCTCCTCTT-1	QY_2243_1_2_QY_2242_1_2	1252	Male	Old	23	Endothelial	0.38412333	0.99	Endothelial	Non_Senescent
QY_2243_1_2_QY_2242_1_2_GTAGTTTCAGGATTAA-1	QY_2243_1_2_QY_2242_1_2	1252	Male	Old	23	Hepatocytes	0.025525356	0.974	Hepatocytes	Non_Senescent
QY_2243_1_2_QY_2242_1_2_GTAGGATCATAAACCT-1	QY_2243_1_2_QY_2242_1_2	1252	Male	Old	23	Hepatic_stellate_cells	0.03211422	0.982	Hepatic_stellate_cells	Non_Senescent
QY_2243_1_2_QY_2242_1_2_ATGTTCAAGACAACGA-1	QY_2243_1_2_QY_2242_1_2	1252	Male	Old	23	Hepatic_stellate_cells	0.015990423	0.982	Hepatic_stellate_cells	Non_Senescent
QY_2243_1_2_QY_2242_1_2_AGGCAGGTCATCAGTA-1	QY_2243_1_2_QY_2242_1_2	1252	Male	Old	23	Endothelial	0.0012438395	0.99	Endothelial	Non_Senescent
QY_2243_1_2_QY_2242_1_2_AGCCTCCGTCATAGAT-1	QY_2243_1_2_QY_2242_1_2	1252	Male	Old	23	Endothelial	0.19996274	0.99	Endothelial	Non_Senescent
QY_2243_1_2_QY_2242_1_2_ATGGACAAGACAAACG-1	QY_2243_1_2_QY_2242_1_2	1252	Male	Old	23	Hepatic_stellate_cells	0.22988519	0.982	Hepatic_stellate_cells	Non_Senescent
QY_2243_1_2_QY_2242_1_2_CAAAGCGCAATATAGG-1	QY_2243_1_2_QY_2242_1_2	1252	Male	Old	23	Endothelial	0.00793799	0.99	Endothelial	Non_Senescent
QY_2243_1_2_QY_2242_1_2_TCCCTCACATGGTTAT-1	QY_2243_1_2_QY_2242_1_2	1252	Male	Old	23	Hepatic_stellate_cells	0.6953469	0.982	Hepatic_stellate_cells	Non_Senescent
QY_2243_1_2_QY_2242_1_2_TCTCAATTCATTTAGG-1	QY_2243_1_2_QY_2242_1_2	1252	Male	Old	23	Endothelial	0.00072404667	0.99	Endothelial	Non_Senescent
QY_2243_1_2_QY_2242_1_2_CAGATTCAGACTATTG-1	QY_2243_1_2_QY_2242_1_2	1252	Male	Old	23	Hepatic_stellate_cells	0.47390652	0.982	Hepatic_stellate_cells	Non_Senescent
QY_2243_1_2_QY_2242_1_2_GGTCAATTCATGCTCC-1	QY_2243_1_2_QY_2242_1_2	1252	Male	Old	23	Endothelial	0.024686286	0.99	Endothelial	Non_Senescent
QY_2243_1_2_QY_2242_1_2_GGATTTATCGGTAACT-1	QY_2243_1_2_QY_2242_1_2	1252	Male	Old	23	Hepatocytes	0.02402429	0.974	Hepatocytes	Non_Senescent
QY_2243_1_2_QY_2242_1_2_ATACCGGTCGCTTCTA-1	QY_2243_1_2_QY_2242_1_2	1252	Male	Old	23	Hepatic_stellate_cells	0.118587896	0.982	Hepatic_stellate_cells	Non_Senescent
QY_2243_1_2_QY_2242_1_2_AGTGCCGGTAAGGTTT-1	QY_2243_1_2_QY_2242_1_2	1252	Male	Old	23	TCells	0.9753725	0.977	T_Cells	Non_Senescent
QY_2243_1_2_QY_2242_1_2_GTTGTTGCATAAACCT-1	QY_2243_1_2_QY_2242_1_2	1252	Male	Old	23	Myeloid	0.0050854166	0.984	Myeloid	Non_Senescent
QY_2243_1_2_QY_2242_1_2_TTATGACCACTGACTA-1	QY_2243_1_2_QY_2242_1_2	1252	Male	Old	23	Hepatic_stellate_cells	0.008285167	0.982	Hepatic_stellate_cells	Non_Senescent
QY_2243_1_2_QY_2242_1_2_CCTAAAGGTGTCCAAA-1	QY_2243_1_2_QY_2242_1_2	1252	Male	Old	23	Cholangiocytes	0.04527634	0.98	Cholangiocytes	Non_Senescent
QY_2243_1_2_QY_2242_1_2_GCCTCCATCAAACTCA-1	QY_2243_1_2_QY_2242_1_2	1252	Male	Old	23	Hepatic_stellate_cells	0.0033662347	0.982	Hepatic_stellate_cells	Non_Senescent
QY_2243_1_2_QY_2242_1_2_GCGTAACGTTTGCAGA-1	QY_2243_1_2_QY_2242_1_2	1252	Male	Old	23	Myeloid	0.95373213	0.984	Myeloid	Non_Senescent
QY_2243_1_2_QY_2242_1_2_TCTTTGTAGGACCAGG-1	QY_2243_1_2_QY_2242_1_2	1252	Male	Old	23	Myeloid	0.29121488	0.984	Myeloid	Non_Senescent
QY_2243_1_2_QY_2242_1_2_ATGGTGCGTTGGTGAC-1	QY_2243_1_2_QY_2242_1_2	1252	Male	Old	23	Hepatocytes	0.0041519376	0.974	Hepatocytes	Non_Senescent
QY_2243_1_2_QY_2242_1_2_CAGCATGTCGTTACTT-1	QY_2243_1_2_QY_2242_1_2	1252	Male	Old	23	TCells	0.008145012	0.977	T_Cells	Non_Senescent
QY_2243_1_2_QY_2242_1_2_TTGATGTCAAGCTAAA-1	QY_2243_1_2_QY_2242_1_2	1252	Male	Old	23	Endothelial	0.108245626	0.99	Endothelial	Non_Senescent
QY_2243_1_2_QY_2242_1_2_GCTGACATCAAAGGCA-1	QY_2243_1_2_QY_2242_1_2	1252	Male	Old	23	Endothelial	0.11383465	0.99	Endothelial	Non_Senescent
QY_2243_1_2_QY_2242_1_2_CGCACAATCCCAGTAG-1	QY_2243_1_2_QY_2242_1_2	1252	Male	Old	23	Myeloid	0.39323947	0.984	Myeloid	Non_Senescent
QY_2243_1_2_QY_2242_1_2_TACAAGCTCTCACAAA-1	QY_2243_1_2_QY_2242_1_2	1252	Male	Old	23	Myeloid	0.0016563823	0.984	Myeloid	Non_Senescent
QY_2243_1_2_QY_2242_1_2_GTATGTGGTCGCGCAA-1	QY_2243_1_2_QY_2242_1_2	1252	Male	Old	23	Myeloid	0.2693607	0.984	Myeloid	Non_Senescent
QY_2243_1_2_QY_2242_1_2_AGTAACACATTGTGTG-1	QY_2243_1_2_QY_2242_1_2	1252	Male	Old	23	Myeloid	0.006110215	0.984	Myeloid	Non_Senescent
QY_2243_1_2_QY_2242_1_2_GGTAAACCAAGGTCCT-1	QY_2243_1_2_QY_2242_1_2	1252	Male	Old	23	Endothelial	0.13583376	0.99	Endothelial	Non_Senescent
QY_2243_1_2_QY_2242_1_2_GGTATTGGTGTTTCAC-1	QY_2243_1_2_QY_2242_1_2	1252	Male	Old	23	Hepatocytes	0.02105053	0.974	Hepatocytes	Non_Senescent
QY_2243_1_2_QY_2242_1_2_TTTAACCTCTTGGACG-1	QY_2243_1_2_QY_2242_1_2	1252	Male	Old	23	Endothelial	0.0010178923	0.99	Endothelial	Non_Senescent
QY_2243_1_2_QY_2242_1_2_CTCAATAAGGGCCACT-1	QY_2243_1_2_QY_2242_1_2	1252	Male	Old	23	Myeloid	0.05174339	0.984	Myeloid	Non_Senescent
QY_2243_1_2_QY_2242_1_2_ACGTTGTAGGAACCAA-1	QY_2243_1_2_QY_2242_1_2	1252	Male	Old	23	Hepatocytes	0.010147683	0.974	Hepatocytes	Non_Senescent
QY_2243_1_2_QY_2242_1_2_GACCTGATCCTCCTAA-1	QY_2243_1_2_QY_2242_1_2	1252	Male	Old	23	Hepatic_stellate_cells	0.0037201585	0.982	Hepatic_stellate_cells	Non_Senescent
QY_2243_1_2_QY_2242_1_2_AGTCAATGTAGGATTT-1	QY_2243_1_2_QY_2242_1_2	1252	Male	Old	23	Hepatocytes	0.012199424	0.974	Hepatocytes	Non_Senescent
QY_2243_1_2_QY_2242_1_2_ATCACTAAGGTCGATT-1	QY_2243_1_2_QY_2242_1_2	1252	Male	Old	23	Endothelial	0.0030366888	0.99	Endothelial	Non_Senescent
QY_2243_1_2_QY_2242_1_2_CTTTAGTTCGCTATGG-1	QY_2243_1_2_QY_2242_1_2	1252	Male	Old	23	Hepatocytes	0.0029211948	0.974	Hepatocytes	Non_Senescent
QY_2243_1_2_QY_2242_1_2_CAGCCAATCTTGGATA-1	QY_2243_1_2_QY_2242_1_2	1252	Male	Old	23	Myeloid	0.2182654	0.984	Myeloid	Non_Senescent
QY_2243_1_2_QY_2242_1_2_GACCGAACACATGCTA-1	QY_2243_1_2_QY_2242_1_2	1252	Male	Old	23	Myeloid	0.08021759	0.984	Myeloid	Non_Senescent
QY_2243_1_2_QY_2242_1_2_CTTTATGGTAACGTGC-1	QY_2243_1_2_QY_2242_1_2	1252	Male	Old	23	Hepatic_stellate_cells	0.05310148	0.982	Hepatic_stellate_cells	Non_Senescent
QY_2243_1_2_QY_2242_1_2_TGGTCAGTCGGCCAGT-1	QY_2243_1_2_QY_2242_1_2	1252	Male	Old	23	Hepatic_stellate_cells	0.009089426	0.982	Hepatic_stellate_cells	Non_Senescent
QY_2243_1_2_QY_2242_1_2_CCGGTTAAGCATCCAG-1	QY_2243_1_2_QY_2242_1_2	1252	Male	Old	23	Myeloid	0.020299042	0.984	Myeloid	Non_Senescent
QY_2243_1_2_QY_2242_1_2_GGCGATACATTCCTCG-1	QY_2243_1_2_QY_2242_1_2	1252	Male	Old	23	Myeloid	0.24411574	0.984	Myeloid	Non_Senescent
QY_2243_1_2_QY_2242_1_2_GTCTTTAGTAACTACG-1	QY_2243_1_2_QY_2242_1_2	1252	Male	Old	23	Endothelial	0.011925053	0.99	Endothelial	Non_Senescent
QY_2243_1_2_QY_2242_1_2_GAACCAGCATAGCAGG-1	QY_2243_1_2_QY_2242_1_2	1252	Male	Old	23	Myeloid	0.0025204434	0.984	Myeloid	Non_Senescent
QY_2243_1_2_QY_2242_1_2_CCCAGCACAAGGATTA-1	QY_2243_1_2_QY_2242_1_2	1252	Male	Old	23	Endothelial	0.017104475	0.99	Endothelial	Non_Senescent
QY_2243_1_2_QY_2242_1_2_TCCACAACAATACTGT-1	QY_2243_1_2_QY_2242_1_2	1252	Male	Old	23	Endothelial	0.09962535	0.99	Endothelial	Non_Senescent
QY_2243_1_2_QY_2242_1_2_GGCTCACAGGCTTAGT-1	QY_2243_1_2_QY_2242_1_2	1252	Male	Old	23	Endothelial	0.41576996	0.99	Endothelial	Non_Senescent
QY_2243_1_2_QY_2242_1_2_GTGCGGTTCACCGGTA-1	QY_2243_1_2_QY_2242_1_2	1252	Male	Old	23	Hepatic_stellate_cells	0.005866723	0.982	Hepatic_stellate_cells	Non_Senescent
QY_2243_1_2_QY_2242_1_2_TCCTTTACATGTTGCA-1	QY_2243_1_2_QY_2242_1_2	1252	Male	Old	23	Endothelial	0.01681505	0.99	Endothelial	Non_Senescent
QY_2243_1_2_QY_2242_1_2_TTGTGAGGTAGACAAA-1	QY_2243_1_2_QY_2242_1_2	1252	Male	Old	23	Hepatocytes	0.078290276	0.974	Hepatocytes	Non_Senescent
QY_2243_1_2_QY_2242_1_2_TGCACACCAGTGAACG-1	QY_2243_1_2_QY_2242_1_2	1252	Male	Old	23	Endothelial	0.17348175	0.99	Endothelial	Non_Senescent
QY_2243_1_2_QY_2242_1_2_GAGAACCAGTTTGTCT-1	QY_2243_1_2_QY_2242_1_2	1252	Male	Old	23	Endothelial	0.019652156	0.99	Endothelial	Non_Senescent
QY_2243_1_2_QY_2242_1_2_TGAGCAAAGTAGCGGG-1	QY_2243_1_2_QY_2242_1_2	1252	Male	Old	23	Endothelial	0.31245306	0.99	Endothelial	Non_Senescent
QY_2243_1_2_QY_2242_1_2_GTAGTTATCATGGCTG-1	QY_2243_1_2_QY_2242_1_2	1252	Male	Old	23	Endothelial	0.06438237	0.99	Endothelial	Non_Senescent
QY_2243_1_2_QY_2242_1_2_GAAACTGAGTCAGGCC-1	QY_2243_1_2_QY_2242_1_2	1252	Male	Old	23	Endothelial	0.25060707	0.99	Endothelial	Non_Senescent
QY_2243_1_2_QY_2242_1_2_ATGAGCCGTCCAAATG-1	QY_2243_1_2_QY_2242_1_2	1252	Male	Old	23	Hepatocytes	0.15399723	0.974	Hepatocytes	Non_Senescent
QY_2243_1_2_QY_2242_1_2_TTTGTCCCAGTTTGTG-1	QY_2243_1_2_QY_2242_1_2	1252	Male	Old	23	Hepatic_stellate_cells	0.0022649965	0.982	Hepatic_stellate_cells	Non_Senescent
QY_2243_1_2_QY_2242_1_2_AAGCATGAGCAACATC-1	QY_2243_1_2_QY_2242_1_2	1252	Male	Old	23	Hepatocytes	0.6975121	0.974	Hepatocytes	Non_Senescent
QY_2243_1_2_QY_2242_1_2_TGAGTGAAGCATTATG-1	QY_2243_1_2_QY_2242_1_2	1252	Male	Old	23	Hepatocytes	0.014031168	0.974	Hepatocytes	Non_Senescent
QY_2243_1_2_QY_2242_1_2_CCAAGTTAGCGATACT-1	QY_2243_1_2_QY_2242_1_2	1252	Male	Old	23	Endothelial	0.0072253374	0.99	Endothelial	Non_Senescent
QY_2243_1_2_QY_2242_1_2_GTTCCCAGTGCAATAT-1	QY_2243_1_2_QY_2242_1_2	1252	Male	Old	23	Endothelial	0.0007890411	0.99	Endothelial	Non_Senescent
QY_2243_1_2_QY_2242_1_2_GCCTTAGAGCATTAGC-1	QY_2243_1_2_QY_2242_1_2	1252	Male	Old	23	Hepatocytes	0.024779791	0.974	Hepatocytes	Non_Senescent
QY_2243_1_2_QY_2242_1_2_CCCGCAACATCGTTCT-1	QY_2243_1_2_QY_2242_1_2	1252	Male	Old	23	Hepatic_stellate_cells	0.95266104	0.982	Hepatic_stellate_cells	Non_Senescent
QY_2243_1_2_QY_2242_1_2_TGACTCCTCATGTCAA-1	QY_2243_1_2_QY_2242_1_2	1252	Male	Old	23	Hepatic_stellate_cells	0.12205391	0.982	Hepatic_stellate_cells	Non_Senescent
QY_2243_1_2_QY_2242_1_2_GGTTTCTGTAGGTGTC-1	QY_2243_1_2_QY_2242_1_2	1252	Male	Old	23	Hepatic_stellate_cells	0.0125836935	0.982	Hepatic_stellate_cells	Non_Senescent
QY_2243_1_2_QY_2242_1_2_CCATTGTGTCGCAATA-1	QY_2243_1_2_QY_2242_1_2	1252	Male	Old	23	Hepatic_stellate_cells	0.022483118	0.982	Hepatic_stellate_cells	Non_Senescent
QY_2243_1_2_QY_2242_1_2_GGAGGTTAGGAATAAC-1	QY_2243_1_2_QY_2242_1_2	1252	Male	Old	23	Hepatic_stellate_cells	0.015691338	0.982	Hepatic_stellate_cells	Non_Senescent
QY_2243_1_2_QY_2242_1_2_TACAGGTTCTAACCAA-1	QY_2243_1_2_QY_2242_1_2	1252	Male	Old	23	Endothelial	0.0728361	0.99	Endothelial	Non_Senescent
QY_2243_1_2_QY_2242_1_2_CCCATAACACTTCACT-1	QY_2243_1_2_QY_2242_1_2	1252	Male	Old	23	Endothelial	0.0014475135	0.99	Endothelial	Non_Senescent
QY_2243_1_2_QY_2242_1_2_CTGGACCAGTAAACCC-1	QY_2243_1_2_QY_2242_1_2	1252	Male	Old	23	Endothelial	0.41784525	0.99	Endothelial	Non_Senescent
QY_2243_1_2_QY_2242_1_2_ACTTATCTCTCAATTC-1	QY_2243_1_2_QY_2242_1_2	1252	Male	Old	23	Endothelial	0.01203446	0.99	Endothelial	Non_Senescent
QY_2243_1_2_QY_2242_1_2_TATGTGATCATTTGCT-1	QY_2243_1_2_QY_2242_1_2	1252	Male	Old	23	TCells	0.18697089	0.977	T_Cells	Non_Senescent
QY_2243_1_2_QY_2242_1_2_TCCCTCACATCTAGCA-1	QY_2243_1_2_QY_2242_1_2	1252	Male	Old	23	Endothelial	0.019130232	0.99	Endothelial	Non_Senescent
QY_2243_1_2_QY_2242_1_2_GATTAGCTCAACCAAC-1	QY_2243_1_2_QY_2242_1_2	1252	Male	Old	23	Endothelial	0.06539718	0.99	Endothelial	Non_Senescent
QY_2243_1_2_QY_2242_1_2_TATCCGGAGCACCACA-1	QY_2243_1_2_QY_2242_1_2	1252	Male	Old	23	TCells	0.008456091	0.977	T_Cells	Non_Senescent
QY_2243_1_2_QY_2242_1_2_GCATTGCCAGGTTACC-1	QY_2243_1_2_QY_2242_1_2	1252	Male	Old	23	Cholangiocytes	0.6329268	0.98	Cholangiocytes	Non_Senescent
QY_2243_1_2_QY_2242_1_2_CTCGTTATCCCTCGCA-1	QY_2243_1_2_QY_2242_1_2	1252	Male	Old	23	Hepatic_stellate_cells	0.010673638	0.982	Hepatic_stellate_cells	Non_Senescent
QY_2243_1_2_QY_2242_1_2_TTTGAGTCACTATGGC-1	QY_2243_1_2_QY_2242_1_2	1252	Male	Old	23	Hepatic_stellate_cells	0.19192414	0.982	Hepatic_stellate_cells	Non_Senescent
QY_2243_1_2_QY_2242_1_2_GCATGAGCAAGGACCA-1	QY_2243_1_2_QY_2242_1_2	1252	Male	Old	23	Endothelial	0.2241386	0.99	Endothelial	Non_Senescent
QY_2243_1_2_QY_2242_1_2_AAGCGAATCATCACTT-1	QY_2243_1_2_QY_2242_1_2	1252	Male	Old	23	Myeloid	0.00025265844	0.984	Myeloid	Non_Senescent
QY_2243_1_2_QY_2242_1_2_GTATTGCAGGGACCTC-1	QY_2243_1_2_QY_2242_1_2	1252	Male	Old	23	Endothelial	0.018506888	0.99	Endothelial	Non_Senescent
QY_2243_1_2_QY_2242_1_2_TCACCTGGTAACCAGC-1	QY_2243_1_2_QY_2242_1_2	1252	Male	Old	23	Hepatic_stellate_cells	0.0019122744	0.982	Hepatic_stellate_cells	Non_Senescent
QY_2243_1_2_QY_2242_1_2_GGTCCGTAGACAACGA-1	QY_2243_1_2_QY_2242_1_2	1252	Male	Old	23	Hepatocytes	0.0025871757	0.974	Hepatocytes	Non_Senescent
QY_2243_1_2_QY_2242_1_2_GTATGTTCAGGAAGCC-1	QY_2243_1_2_QY_2242_1_2	1252	Male	Old	23	TCells	0.9893952	0.977	T_Cells	Senescent
QY_2243_1_2_QY_2242_1_2_ACAACACTCTGTGAGT-1	QY_2243_1_2_QY_2242_1_2	1252	Male	Old	23	Hepatic_stellate_cells	0.8776672	0.982	Hepatic_stellate_cells	Non_Senescent
QY_2243_1_2_QY_2242_1_2_TATAGGTGTTAATGCG-1	QY_2243_1_2_QY_2242_1_2	1252	Male	Old	23	Endothelial	0.0016946879	0.99	Endothelial	Non_Senescent
QY_2243_1_2_QY_2242_1_2_TGGCGGTTCCGGTTGA-1	QY_2243_1_2_QY_2242_1_2	1252	Male	Old	23	Endothelial	0.015631493	0.99	Endothelial	Non_Senescent
QY_2243_1_2_QY_2242_1_2_TGTTGGCCAGGCCTTG-1	QY_2243_1_2_QY_2242_1_2	1252	Male	Old	23	Endothelial	0.00027545553	0.99	Endothelial	Non_Senescent
QY_2243_1_2_QY_2242_1_2_AGCGATTTCGATATTG-1	QY_2243_1_2_QY_2242_1_2	1252	Male	Old	23	Endothelial	0.1769464	0.99	Endothelial	Non_Senescent
QY_2243_1_2_QY_2242_1_2_GTAGCTGTCCTAAGTA-1	QY_2243_1_2_QY_2242_1_2	1252	Male	Old	23	Endothelial	0.027420573	0.99	Endothelial	Non_Senescent
QY_2243_1_2_QY_2242_1_2_GTGTTCCTCGATATTG-1	QY_2243_1_2_QY_2242_1_2	1252	Male	Old	23	Hepatocytes	0.012749413	0.974	Hepatocytes	Non_Senescent
QY_2243_1_2_QY_2242_1_2_ACGCCTTTCTCACACC-1	QY_2243_1_2_QY_2242_1_2	1252	Male	Old	23	Myeloid	0.9981012	0.984	Myeloid	Senescent
QY_2243_1_2_QY_2242_1_2_CCCTCAGTCCATAAGC-1	QY_2243_1_2_QY_2242_1_2	1252	Male	Old	23	Hepatic_stellate_cells	0.0057808384	0.982	Hepatic_stellate_cells	Non_Senescent
QY_2243_1_2_QY_2242_1_2_CTCATGACACAGAACG-1	QY_2243_1_2_QY_2242_1_2	1252	Male	Old	23	BCells	0.0040894137	0.98	B_Cells	Non_Senescent
QY_2243_1_2_QY_2242_1_2_GCCTTGCGTTAGACCA-1	QY_2243_1_2_QY_2242_1_2	1252	Male	Old	23	Myeloid	0.8060356	0.984	Myeloid	Non_Senescent
QY_2243_1_2_QY_2242_1_2_CTGCAATAGGGATGAC-1	QY_2243_1_2_QY_2242_1_2	1252	Male	Old	23	Cholangiocytes	0.18981498	0.98	Cholangiocytes	Non_Senescent
QY_2243_1_2_QY_2242_1_2_CACTTAAAGGTTTACA-1	QY_2243_1_2_QY_2242_1_2	1252	Male	Old	23	Hepatocytes	0.54184026	0.974	Hepatocytes	Non_Senescent
QY_2243_1_2_QY_2242_1_2_CGATATTCAATCGCAC-1	QY_2243_1_2_QY_2242_1_2	1252	Male	Old	23	Endothelial	0.0030927968	0.99	Endothelial	Non_Senescent
QY_2243_1_2_QY_2242_1_2_TTGAGGCGTTACAACG-1	QY_2243_1_2_QY_2242_1_2	1252	Male	Old	23	Hepatocytes	0.6994371	0.974	Hepatocytes	Non_Senescent
QY_2243_1_2_QY_2242_1_2_AGCCGCTAGTCAGGCC-1	QY_2243_1_2_QY_2242_1_2	1252	Male	Old	23	Endothelial	0.9999286	0.99	Endothelial	Senescent
QY_2243_1_2_QY_2242_1_2_CATCGCTTCCAGGTCA-1	QY_2243_1_2_QY_2242_1_2	1252	Male	Old	23	Endothelial	0.028652826	0.99	Endothelial	Non_Senescent
QY_2243_1_2_QY_2242_1_2_TCCTTAGTCTTTGAGA-1	QY_2243_1_2_QY_2242_1_2	1252	Male	Old	23	Hepatic_stellate_cells	0.20207743	0.982	Hepatic_stellate_cells	Non_Senescent
QY_2243_1_2_QY_2242_1_2_GTGCACGGTTGACTTC-1	QY_2243_1_2_QY_2242_1_2	1252	Male	Old	23	Endothelial	0.0020515672	0.99	Endothelial	Non_Senescent
QY_2243_1_2_QY_2242_1_2_GAGCATGCAATACTGT-1	QY_2243_1_2_QY_2242_1_2	1252	Male	Old	23	Hepatic_stellate_cells	0.018078547	0.982	Hepatic_stellate_cells	Non_Senescent
QY_2243_1_2_QY_2242_1_2_CATGGATTCATGCTTT-1	QY_2243_1_2_QY_2242_1_2	1252	Male	Old	23	Endothelial	0.14322752	0.99	Endothelial	Non_Senescent
QY_2243_1_2_QY_2242_1_2_CACTTAAAGTATTGGC-1	QY_2243_1_2_QY_2242_1_2	1252	Male	Old	23	Hepatic_stellate_cells	0.98082924	0.982	Hepatic_stellate_cells	Non_Senescent
QY_2243_1_2_QY_2242_1_2_GCAGGTGAGAGGGACT-1	QY_2243_1_2_QY_2242_1_2	1252	Male	Old	23	Hepatocytes	0.097243264	0.974	Hepatocytes	Non_Senescent
QY_2243_1_2_QY_2242_1_2_GGCCTTCGTTCCTCCT-1	QY_2243_1_2_QY_2242_1_2	1252	Male	Old	23	Hepatic_stellate_cells	0.16020946	0.982	Hepatic_stellate_cells	Non_Senescent
QY_2243_1_2_QY_2242_1_2_GGTACAAAGCGGGCAA-1	QY_2243_1_2_QY_2242_1_2	1252	Male	Old	23	Hepatic_stellate_cells	0.38403174	0.982	Hepatic_stellate_cells	Non_Senescent
QY_2243_1_2_QY_2242_1_2_ACCACACCAACTAGCC-1	QY_2243_1_2_QY_2242_1_2	1252	Male	Old	23	Hepatocytes	0.18967268	0.974	Hepatocytes	Non_Senescent
QY_2243_1_2_QY_2242_1_2_TCAAGTATCCCTCACG-1	QY_2243_1_2_QY_2242_1_2	1252	Male	Old	23	Endothelial	0.2258269	0.99	Endothelial	Non_Senescent
QY_2243_1_2_QY_2242_1_2_CGTGTTACATCCTAGA-1	QY_2243_1_2_QY_2242_1_2	1252	Male	Old	23	Hepatocytes	0.017400872	0.974	Hepatocytes	Non_Senescent
QY_2243_1_2_QY_2242_1_2_CCGTTACTCACTAGGT-1	QY_2243_1_2_QY_2242_1_2	1252	Male	Old	23	Cholangiocytes	0.615695	0.98	Cholangiocytes	Non_Senescent
QY_2243_1_2_QY_2242_1_2_TTCCTTGAGGCCATCA-1	QY_2243_1_2_QY_2242_1_2	1252	Male	Old	23	Endothelial	0.21009576	0.99	Endothelial	Non_Senescent
QY_2243_1_2_QY_2242_1_2_TCGTTAAAGCCTAATA-1	QY_2243_1_2_QY_2242_1_2	1252	Male	Old	23	Endothelial	0.009186582	0.99	Endothelial	Non_Senescent
QY_2243_1_2_QY_2242_1_2_GTACAATGTCAATACG-1	QY_2243_1_2_QY_2242_1_2	1252	Male	Old	23	Hepatocytes	0.0038656748	0.974	Hepatocytes	Non_Senescent
QY_2243_1_2_QY_2242_1_2_TCCATCATCCTTAGGG-1	QY_2243_1_2_QY_2242_1_2	1252	Male	Old	23	Hepatocytes	0.0018456938	0.974	Hepatocytes	Non_Senescent
QY_2243_1_2_QY_2242_1_2_GCCTGCTGTCAAGTGC-1	QY_2243_1_2_QY_2242_1_2	1252	Male	Old	23	Myeloid	0.19964795	0.984	Myeloid	Non_Senescent
QY_2243_1_2_QY_2242_1_2_GCGGTTGGTCCTTTAA-1	QY_2243_1_2_QY_2242_1_2	1252	Male	Old	23	Cholangiocytes	0.078187004	0.98	Cholangiocytes	Non_Senescent
QY_2243_1_2_QY_2242_1_2_ATGGCTGTCGGTTTCC-1	QY_2243_1_2_QY_2242_1_2	1252	Male	Old	23	Hepatocytes	0.00962094	0.974	Hepatocytes	Non_Senescent
QY_2243_1_2_QY_2242_1_2_GATGCAGCACTCAACA-1	QY_2243_1_2_QY_2242_1_2	1252	Male	Old	23	Hepatic_stellate_cells	0.0032584067	0.982	Hepatic_stellate_cells	Non_Senescent
QY_2243_1_2_QY_2242_1_2_CCAGCCTGTCAGGCAT-1	QY_2243_1_2_QY_2242_1_2	1252	Male	Old	23	Hepatocytes	0.9949063	0.974	Hepatocytes	Senescent
QY_2243_1_2_QY_2242_1_2_ACGAACAAGCTCAATA-1	QY_2243_1_2_QY_2242_1_2	1252	Male	Old	23	Endothelial	0.043080192	0.99	Endothelial	Non_Senescent
QY_2243_1_2_QY_2242_1_2_ACGCAAGCAAATTCGT-1	QY_2243_1_2_QY_2242_1_2	1252	Male	Old	23	Hepatic_stellate_cells	0.0010304252	0.982	Hepatic_stellate_cells	Non_Senescent
QY_2243_1_2_QY_2242_1_2_AGGATGCAGTACTGGT-1	QY_2243_1_2_QY_2242_1_2	1252	Male	Old	23	Hepatocytes	0.23918745	0.974	Hepatocytes	Non_Senescent
QY_2243_1_2_QY_2242_1_2_GCCGTGAGTGATCATG-1	QY_2243_1_2_QY_2242_1_2	1252	Male	Old	23	Myeloid	0.61331207	0.984	Myeloid	Non_Senescent
QY_2243_1_2_QY_2242_1_2_AGGATATAGCCTGGTA-1	QY_2243_1_2_QY_2242_1_2	1252	Male	Old	23	Myeloid	0.047258098	0.984	Myeloid	Non_Senescent
QY_2243_1_2_QY_2242_1_2_TTTAAGCCAATGCGCT-1	QY_2243_1_2_QY_2242_1_2	1252	Male	Old	23	Hepatocytes	0.6653855	0.974	Hepatocytes	Non_Senescent
QY_2243_1_2_QY_2242_1_2_AACATCATCCATCAGG-1	QY_2243_1_2_QY_2242_1_2	1252	Male	Old	23	Endothelial	0.06050086	0.99	Endothelial	Non_Senescent
QY_2243_1_2_QY_2242_1_2_GGTGAGCCAAGGATTA-1	QY_2243_1_2_QY_2242_1_2	1252	Male	Old	23	Cholangiocytes	0.0053980374	0.98	Cholangiocytes	Non_Senescent
QY_2243_1_2_QY_2242_1_2_TTGCAATCAGGCCATT-1	QY_2243_1_2_QY_2242_1_2	1252	Male	Old	23	Endothelial	0.0031049869	0.99	Endothelial	Non_Senescent
QY_2243_1_2_QY_2242_1_2_AAACAGCCATTATCCC-1	QY_2243_1_2_QY_2242_1_2	1252	Male	Old	23	Endothelial	0.10981206	0.99	Endothelial	Non_Senescent
QY_2243_1_2_QY_2242_1_2_ACGAACAAGCGCAATT-1	QY_2243_1_2_QY_2242_1_2	1252	Male	Old	23	Hepatic_stellate_cells	0.1449592	0.982	Hepatic_stellate_cells	Non_Senescent
QY_2243_1_2_QY_2242_1_2_TGCATCCTCACGCGGT-1	QY_2243_1_2_QY_2242_1_2	1252	Male	Old	23	Hepatic_stellate_cells	0.9235053	0.982	Hepatic_stellate_cells	Non_Senescent
QY_2243_1_2_QY_2242_1_2_CAACAATGTTAGTTGG-1	QY_2243_1_2_QY_2242_1_2	1252	Male	Old	23	Endothelial	0.032011136	0.99	Endothelial	Non_Senescent
QY_2243_1_2_QY_2242_1_2_ACAGCCGGTACAATGT-1	QY_2243_1_2_QY_2242_1_2	1252	Male	Old	23	Hepatocytes	0.13473463	0.974	Hepatocytes	Non_Senescent
QY_2243_1_2_QY_2242_1_2_AGGATCCGTAACTACG-1	QY_2243_1_2_QY_2242_1_2	1252	Male	Old	23	Hepatocytes	0.427764	0.974	Hepatocytes	Non_Senescent
QY_2243_1_2_QY_2242_1_2_ATGGTCTAGCCGCTAA-1	QY_2243_1_2_QY_2242_1_2	1252	Male	Old	23	Myeloid	0.002677469	0.984	Myeloid	Non_Senescent
QY_2243_1_2_QY_2242_1_2_CTTCAATTCCCTCTAA-1	QY_2243_1_2_QY_2242_1_2	1252	Male	Old	23	Myeloid	0.017915951	0.984	Myeloid	Non_Senescent
QY_2243_1_2_QY_2242_1_2_CTGGCTAAGATAGACG-1	QY_2243_1_2_QY_2242_1_2	1252	Male	Old	23	Hepatic_stellate_cells	0.0032833791	0.982	Hepatic_stellate_cells	Non_Senescent
QY_2243_1_2_QY_2242_1_2_CGATCCTTCGGCCATA-1	QY_2243_1_2_QY_2242_1_2	1252	Male	Old	23	Hepatocytes	0.24237928	0.974	Hepatocytes	Non_Senescent
QY_2243_1_2_QY_2242_1_2_CCAAACTAGGTTACGT-1	QY_2243_1_2_QY_2242_1_2	1252	Male	Old	23	Hepatocytes	0.00082771777	0.974	Hepatocytes	Non_Senescent
QY_2243_1_2_QY_2242_1_2_CTTTGGTGTCACAGAC-1	QY_2243_1_2_QY_2242_1_2	1252	Male	Old	23	Endothelial	0.005567192	0.99	Endothelial	Non_Senescent
QY_2243_1_2_QY_2242_1_2_AATTAGGCAGCAACCT-1	QY_2243_1_2_QY_2242_1_2	1252	Male	Old	23	TCells	0.010766803	0.977	T_Cells	Non_Senescent
QY_2243_1_2_QY_2242_1_2_GAACGAATCCCGCAAA-1	QY_2243_1_2_QY_2242_1_2	1252	Male	Old	23	Hepatic_stellate_cells	0.25067908	0.982	Hepatic_stellate_cells	Non_Senescent
QY_2243_1_2_QY_2242_1_2_TGTGGCTCAATAATCC-1	QY_2243_1_2_QY_2242_1_2	1252	Male	Old	23	Hepatic_stellate_cells	0.06857403	0.982	Hepatic_stellate_cells	Non_Senescent
QY_2243_1_2_QY_2242_1_2_CGCCTCATCTAAGTGC-1	QY_2243_1_2_QY_2242_1_2	1252	Male	Old	23	Hepatic_stellate_cells	0.033478275	0.982	Hepatic_stellate_cells	Non_Senescent
QY_2243_1_2_QY_2242_1_2_GTCATGAGTTGCGGAT-1	QY_2243_1_2_QY_2242_1_2	1252	Male	Old	23	Hepatic_stellate_cells	0.08473517	0.982	Hepatic_stellate_cells	Non_Senescent
QY_2243_1_2_QY_2242_1_2_TTTGTCCCAATAGTCT-1	QY_2243_1_2_QY_2242_1_2	1252	Male	Old	23	Hepatic_stellate_cells	0.37638542	0.982	Hepatic_stellate_cells	Non_Senescent
QY_2243_1_2_QY_2242_1_2_TGACTTCGTCATCCTG-1	QY_2243_1_2_QY_2242_1_2	1252	Male	Old	23	Hepatic_stellate_cells	0.0066637876	0.982	Hepatic_stellate_cells	Non_Senescent
QY_2243_1_2_QY_2242_1_2_CCTGTTGGTCAGGCCA-1	QY_2243_1_2_QY_2242_1_2	1252	Male	Old	23	Endothelial	0.017325228	0.99	Endothelial	Non_Senescent
QY_2243_1_2_QY_2242_1_2_TCTTTGTAGCCTCTGT-1	QY_2243_1_2_QY_2242_1_2	1252	Male	Old	23	Myeloid	0.99830306	0.984	Myeloid	Senescent
QY_2243_1_2_QY_2242_1_2_CATCGCTTCGGGCCAT-1	QY_2243_1_2_QY_2242_1_2	1252	Male	Old	23	Endothelial	0.00045754376	0.99	Endothelial	Non_Senescent
QY_2243_1_2_QY_2242_1_2_AAGAACAGTTATAGCG-1	QY_2243_1_2_QY_2242_1_2	1252	Male	Old	23	Hepatic_stellate_cells	0.03560552	0.982	Hepatic_stellate_cells	Non_Senescent
QY_2243_1_2_QY_2242_1_2_TCACCTGGTGCCTCAC-1	QY_2243_1_2_QY_2242_1_2	1252	Male	Old	23	Hepatic_stellate_cells	0.0048106336	0.982	Hepatic_stellate_cells	Non_Senescent
QY_2243_1_2_QY_2242_1_2_AATGAAGGTGGACCTG-1	QY_2243_1_2_QY_2242_1_2	1252	Male	Old	23	TCells	0.23569483	0.977	T_Cells	Non_Senescent
QY_2243_1_2_QY_2242_1_2_AGAAACCCACAGGATG-1	QY_2243_1_2_QY_2242_1_2	1252	Male	Old	23	TCells	0.051488027	0.977	T_Cells	Non_Senescent
QY_2243_1_2_QY_2242_1_2_GTCTTTAGTGCTTAGA-1	QY_2243_1_2_QY_2242_1_2	1252	Male	Old	23	Hepatocytes	0.001413789	0.974	Hepatocytes	Non_Senescent
QY_2243_1_2_QY_2242_1_2_TTAGTCAAGCACTAAC-1	QY_2243_1_2_QY_2242_1_2	1252	Male	Old	23	Hepatocytes	0.027535766	0.974	Hepatocytes	Non_Senescent
QY_2243_1_2_QY_2242_1_2_ATTAGGTGTCTTTGAC-1	QY_2243_1_2_QY_2242_1_2	1252	Male	Old	23	Endothelial	0.004201444	0.99	Endothelial	Non_Senescent
QY_2243_1_2_QY_2242_1_2_ACCAATATCTTAAGTG-1	QY_2243_1_2_QY_2242_1_2	1252	Male	Old	23	Endothelial	0.034744278	0.99	Endothelial	Non_Senescent
QY_2243_1_2_QY_2242_1_2_AGTAATCGTTAAGCCA-1	QY_2243_1_2_QY_2242_1_2	1252	Male	Old	23	Endothelial	0.0047314893	0.99	Endothelial	Non_Senescent
QY_2243_1_2_QY_2242_1_2_ATCAGGTTCGCTCCAT-1	QY_2243_1_2_QY_2242_1_2	1252	Male	Old	23	Endothelial	0.017150663	0.99	Endothelial	Non_Senescent
QY_2243_1_2_QY_2242_1_2_CGACTAAGTGTTGCAA-1	QY_2243_1_2_QY_2242_1_2	1252	Male	Old	23	Hepatic_stellate_cells	0.14291568	0.982	Hepatic_stellate_cells	Non_Senescent
QY_2243_1_2_QY_2242_1_2_GTTACTAAGTAACCAC-1	QY_2243_1_2_QY_2242_1_2	1252	Male	Old	23	Hepatocytes	0.21310629	0.974	Hepatocytes	Non_Senescent
QY_2243_1_2_QY_2242_1_2_CCACAATAGCTTGCTC-1	QY_2243_1_2_QY_2242_1_2	1252	Male	Old	23	Hepatocytes	0.03984215	0.974	Hepatocytes	Non_Senescent
QY_2243_1_2_QY_2242_1_2_TTGGCGGGTCCAAGAC-1	QY_2243_1_2_QY_2242_1_2	1252	Male	Old	23	Myeloid	0.017378962	0.984	Myeloid	Non_Senescent
QY_2243_1_2_QY_2242_1_2_CGATTATCACCTGCTC-1	QY_2243_1_2_QY_2242_1_2	1252	Male	Old	23	Hepatic_stellate_cells	0.049801037	0.982	Hepatic_stellate_cells	Non_Senescent
QY_2243_1_2_QY_2242_1_2_GCCTCCATCATCCTGC-1	QY_2243_1_2_QY_2242_1_2	1252	Male	Old	23	BCells	0.0035462356	0.98	B_Cells	Non_Senescent
QY_2243_1_2_QY_2242_1_2_TTGGAGGCATCAGTAT-1	QY_2243_1_2_QY_2242_1_2	1252	Male	Old	23	TCells	0.0010995363	0.977	T_Cells	Non_Senescent
QY_2243_1_2_QY_2242_1_2_AACCTAATCTTTGTAC-1	QY_2243_1_2_QY_2242_1_2	1252	Male	Old	23	Endothelial	0.9070298	0.99	Endothelial	Non_Senescent
QY_2243_1_2_QY_2242_1_2_TGGCTTTGTCCTTAGT-1	QY_2243_1_2_QY_2242_1_2	1252	Male	Old	23	Hepatocytes	0.2649671	0.974	Hepatocytes	Non_Senescent
QY_2243_1_2_QY_2242_1_2_GTCGCAATCTCACACC-1	QY_2243_1_2_QY_2242_1_2	1252	Male	Old	23	Cholangiocytes	0.02580119	0.98	Cholangiocytes	Non_Senescent
QY_2243_1_2_QY_2242_1_2_TTATGACCAAAGCTAA-1	QY_2243_1_2_QY_2242_1_2	1252	Male	Old	23	Endothelial	0.011712549	0.99	Endothelial	Non_Senescent
QY_2243_1_2_QY_2242_1_2_ACTTGCACATGCAACC-1	QY_2243_1_2_QY_2242_1_2	1252	Male	Old	23	BCells	0.03086486	0.98	B_Cells	Non_Senescent
QY_2243_1_2_QY_2242_1_2_CAATCGCCACTTCATC-1	QY_2243_1_2_QY_2242_1_2	1252	Male	Old	23	Myeloid	0.3275409	0.984	Myeloid	Non_Senescent
QY_2243_1_2_QY_2242_1_2_CTTCAAGCAATTGAGA-1	QY_2243_1_2_QY_2242_1_2	1252	Male	Old	23	Hepatic_stellate_cells	0.42575958	0.982	Hepatic_stellate_cells	Non_Senescent
QY_2243_1_2_QY_2242_1_2_CGAATATGTGTTGTGA-1	QY_2243_1_2_QY_2242_1_2	1252	Male	Old	23	Hepatocytes	0.86744636	0.974	Hepatocytes	Non_Senescent
QY_2243_1_2_QY_2242_1_2_ACCTGGTCAATGAGGT-1	QY_2243_1_2_QY_2242_1_2	1252	Male	Old	23	Hepatocytes	0.003976704	0.974	Hepatocytes	Non_Senescent
QY_2243_1_2_QY_2242_1_2_CGTATTGCAAACTCAT-1	QY_2243_1_2_QY_2242_1_2	1252	Male	Old	23	Hepatic_stellate_cells	0.47074693	0.982	Hepatic_stellate_cells	Non_Senescent
QY_2243_1_2_QY_2242_1_2_TTTGGTGCACCTGCTC-1	QY_2243_1_2_QY_2242_1_2	1252	Male	Old	23	Endothelial	0.44363195	0.99	Endothelial	Non_Senescent
QY_2243_1_2_QY_2242_1_2_GTTGGCCAGTGAGCGG-1	QY_2243_1_2_QY_2242_1_2	1252	Male	Old	23	Hepatocytes	0.24661589	0.974	Hepatocytes	Non_Senescent
QY_2243_1_2_QY_2242_1_2_GGTGAGCCAAACTCAT-1	QY_2243_1_2_QY_2242_1_2	1252	Male	Old	23	Endothelial	0.04282493	0.99	Endothelial	Non_Senescent
QY_2243_1_2_QY_2242_1_2_GAGTGAGGTCCTTCAG-1	QY_2243_1_2_QY_2242_1_2	1252	Male	Old	23	Hepatocytes	0.015295571	0.974	Hepatocytes	Non_Senescent
QY_2243_1_2_QY_2242_1_2_TGTATCGCATAATCGT-1	QY_2243_1_2_QY_2242_1_2	1252	Male	Old	23	Endothelial	0.9212133	0.99	Endothelial	Non_Senescent
QY_2243_1_2_QY_2242_1_2_AATGCGCGTACCTTAC-1	QY_2243_1_2_QY_2242_1_2	1252	Male	Old	23	Hepatic_stellate_cells	0.009795034	0.982	Hepatic_stellate_cells	Non_Senescent
QY_2243_1_2_QY_2242_1_2_CTAGCGGGTGAGACTC-1	QY_2243_1_2_QY_2242_1_2	1252	Male	Old	23	Endothelial	0.06475908	0.99	Endothelial	Non_Senescent
QY_2243_1_2_QY_2242_1_2_TATCGAGGTGTAACCA-1	QY_2243_1_2_QY_2242_1_2	1252	Male	Old	23	Hepatocytes	0.9999492	0.974	Hepatocytes	Senescent
QY_2243_1_2_QY_2242_1_2_GGACTAAAGTATTGTG-1	QY_2243_1_2_QY_2242_1_2	1252	Male	Old	23	Hepatocytes	0.13136631	0.974	Hepatocytes	Non_Senescent
QY_2243_1_2_QY_2242_1_2_GGCTATGTCCTAGTCC-1	QY_2243_1_2_QY_2242_1_2	1252	Male	Old	23	Hepatic_stellate_cells	0.71331245	0.982	Hepatic_stellate_cells	Non_Senescent
QY_2243_1_2_QY_2242_1_2_AGTGCGGAGGAGGGTT-1	QY_2243_1_2_QY_2242_1_2	1252	Male	Old	23	BCells	0.42183623	0.98	B_Cells	Non_Senescent
QY_2243_1_2_QY_2242_1_2_GGCCTCTGTGTCCTGC-1	QY_2243_1_2_QY_2242_1_2	1252	Male	Old	23	Myeloid	0.09105498	0.984	Myeloid	Non_Senescent
QY_2243_1_2_QY_2242_1_2_GCCATGATCATGCCTC-1	QY_2243_1_2_QY_2242_1_2	1252	Male	Old	23	Myeloid	0.5607464	0.984	Myeloid	Non_Senescent
QY_2243_1_2_QY_2242_1_2_CAGTACCCACATAGCC-1	QY_2243_1_2_QY_2242_1_2	1252	Male	Old	23	TCells	0.061516352	0.977	T_Cells	Non_Senescent
QY_2243_1_2_QY_2242_1_2_ACTTGCACATGCTATG-1	QY_2243_1_2_QY_2242_1_2	1252	Male	Old	23	TCells	0.021871792	0.977	T_Cells	Non_Senescent
QY_2243_1_2_QY_2242_1_2_CTCCTGAGTATTGTGG-1	QY_2243_1_2_QY_2242_1_2	1252	Male	Old	23	Hepatocytes	0.10637335	0.974	Hepatocytes	Non_Senescent
QY_2243_1_2_QY_2242_1_2_TACCCGGCAAACAACA-1	QY_2243_1_2_QY_2242_1_2	1252	Male	Old	23	Myeloid	0.002221215	0.984	Myeloid	Non_Senescent
QY_2243_1_2_QY_2242_1_2_GAGCCTTCACAGGGAC-1	QY_2243_1_2_QY_2242_1_2	1252	Male	Old	23	TCells	0.5181243	0.977	T_Cells	Non_Senescent
QY_2243_1_2_QY_2242_1_2_AGACACGCATATAACC-1	QY_2243_1_2_QY_2242_1_2	1252	Male	Old	23	Endothelial	0.08115761	0.99	Endothelial	Non_Senescent
QY_2243_1_2_QY_2242_1_2_CAGATTCAGGACAATG-1	QY_2243_1_2_QY_2242_1_2	1252	Male	Old	23	Hepatic_stellate_cells	0.036545955	0.982	Hepatic_stellate_cells	Non_Senescent
QY_2243_1_2_QY_2242_1_2_TGTATCCGTCACACCC-1	QY_2243_1_2_QY_2242_1_2	1252	Male	Old	23	Myeloid	0.0435059	0.984	Myeloid	Non_Senescent
QY_2243_1_2_QY_2242_1_2_CGGTGAACATCCTAGA-1	QY_2243_1_2_QY_2242_1_2	1252	Male	Old	23	Endothelial	0.007761766	0.99	Endothelial	Non_Senescent
QY_2243_1_2_QY_2242_1_2_AACCTAATCTCAATGA-1	QY_2243_1_2_QY_2242_1_2	1252	Male	Old	23	Hepatic_stellate_cells	0.5383819	0.982	Hepatic_stellate_cells	Non_Senescent
QY_2243_1_2_QY_2242_1_2_CCGCTAGCATTGTCCT-1	QY_2243_1_2_QY_2242_1_2	1252	Male	Old	23	Hepatic_stellate_cells	0.085389346	0.982	Hepatic_stellate_cells	Non_Senescent
QY_2243_1_2_QY_2242_1_2_CACTAAGGTAGGTTGC-1	QY_2243_1_2_QY_2242_1_2	1252	Male	Old	23	Myeloid	0.9675496	0.984	Myeloid	Non_Senescent
QY_2243_1_2_QY_2242_1_2_AGTGTGGCATAGACTT-1	QY_2243_1_2_QY_2242_1_2	1252	Male	Old	23	Endothelial	0.0023814803	0.99	Endothelial	Non_Senescent
QY_2243_1_2_QY_2242_1_2_AAACAGCCATAAGTTC-1	QY_2243_1_2_QY_2242_1_2	1252	Male	Old	23	Myeloid	0.9976799	0.984	Myeloid	Senescent
QY_2243_1_2_QY_2242_1_2_AACGGTAAGCTTCCCG-1	QY_2243_1_2_QY_2242_1_2	1252	Male	Old	23	Endothelial	0.006240659	0.99	Endothelial	Non_Senescent
QY_2243_1_2_QY_2242_1_2_AGCAGGTAGGCGGGTA-1	QY_2243_1_2_QY_2242_1_2	1252	Male	Old	23	Hepatic_stellate_cells	0.22137979	0.982	Hepatic_stellate_cells	Non_Senescent
QY_2243_1_2_QY_2242_1_2_GCTGAGGAGCGATAGA-1	QY_2243_1_2_QY_2242_1_2	1252	Male	Old	23	Hepatocytes	0.0015298299	0.974	Hepatocytes	Non_Senescent
QY_2243_1_2_QY_2242_1_2_CTTACCGGTTTAGCGA-1	QY_2243_1_2_QY_2242_1_2	1252	Male	Old	23	Hepatocytes	0.00049602106	0.974	Hepatocytes	Non_Senescent
QY_2243_1_2_QY_2242_1_2_CTAGCGGGTCTAGCTT-1	QY_2243_1_2_QY_2242_1_2	1252	Male	Old	23	Hepatic_stellate_cells	0.07719082	0.982	Hepatic_stellate_cells	Non_Senescent
QY_2243_1_2_QY_2242_1_2_TCTAGCACACGAACAG-1	QY_2243_1_2_QY_2242_1_2	1252	Male	Old	23	Hepatic_stellate_cells	0.03146639	0.982	Hepatic_stellate_cells	Non_Senescent
QY_2243_1_2_QY_2242_1_2_TTGTGAGGTTTACGTC-1	QY_2243_1_2_QY_2242_1_2	1252	Male	Old	23	Hepatic_stellate_cells	0.006137374	0.982	Hepatic_stellate_cells	Non_Senescent
QY_2243_1_2_QY_2242_1_2_GCCACAATCATCCTGC-1	QY_2243_1_2_QY_2242_1_2	1252	Male	Old	23	Myeloid	0.014041026	0.984	Myeloid	Non_Senescent
QY_2243_1_2_QY_2242_1_2_TGTCATAAGGGACTAA-1	QY_2243_1_2_QY_2242_1_2	1252	Male	Old	23	Myeloid	0.045977347	0.984	Myeloid	Non_Senescent
QY_2243_1_2_QY_2242_1_2_CTCCTCACAATGAATG-1	QY_2243_1_2_QY_2242_1_2	1252	Male	Old	23	Endothelial	0.004832812	0.99	Endothelial	Non_Senescent
QY_2243_1_2_QY_2242_1_2_CGTGTTACAGTAAGTA-1	QY_2243_1_2_QY_2242_1_2	1252	Male	Old	23	Hepatic_stellate_cells	0.18357666	0.982	Hepatic_stellate_cells	Non_Senescent
QY_2243_1_2_QY_2242_1_2_GGTCCTGCATGCTATG-1	QY_2243_1_2_QY_2242_1_2	1252	Male	Old	23	Myeloid	0.006599849	0.984	Myeloid	Non_Senescent
QY_2243_1_2_QY_2242_1_2_AGGATGTCACCGTTCC-1	QY_2243_1_2_QY_2242_1_2	1252	Male	Old	23	Hepatocytes	0.0024138764	0.974	Hepatocytes	Non_Senescent
QY_2243_1_2_QY_2242_1_2_CCTGCTCCACCAACCG-1	QY_2243_1_2_QY_2242_1_2	1252	Male	Old	23	Hepatic_stellate_cells	0.13866735	0.982	Hepatic_stellate_cells	Non_Senescent
QY_2243_1_2_QY_2242_1_2_AGGACGTAGGCTGGCT-1	QY_2243_1_2_QY_2242_1_2	1252	Male	Old	23	Endothelial	0.00078557275	0.99	Endothelial	Non_Senescent
QY_2243_1_2_QY_2242_1_2_CGGATAAAGTGAGCAA-1	QY_2243_1_2_QY_2242_1_2	1252	Male	Old	23	Hepatocytes	0.0012646869	0.974	Hepatocytes	Non_Senescent
QY_2243_1_2_QY_2242_1_2_GGTGATTTCTCACTCA-1	QY_2243_1_2_QY_2242_1_2	1252	Male	Old	23	Myeloid	0.005150482	0.984	Myeloid	Non_Senescent
QY_2243_1_2_QY_2242_1_2_TAGCATATCATGAAGG-1	QY_2243_1_2_QY_2242_1_2	1252	Male	Old	23	Hepatocytes	0.00396355	0.974	Hepatocytes	Non_Senescent
QY_2243_1_2_QY_2242_1_2_GGTGATTTCAGGCTAT-1	QY_2243_1_2_QY_2242_1_2	1252	Male	Old	23	Endothelial	0.05860139	0.99	Endothelial	Non_Senescent
QY_2243_1_2_QY_2242_1_2_CTAACCCTCAATACGC-1	QY_2243_1_2_QY_2242_1_2	1252	Male	Old	23	Hepatic_stellate_cells	0.0007592096	0.982	Hepatic_stellate_cells	Non_Senescent
QY_2243_1_2_QY_2242_1_2_AAGGATGTCTAGCGAT-1	QY_2243_1_2_QY_2242_1_2	1252	Male	Old	23	Hepatocytes	0.68556166	0.974	Hepatocytes	Non_Senescent
QY_2243_1_2_QY_2242_1_2_GGAACAATCTATCGCC-1	QY_2243_1_2_QY_2242_1_2	1252	Male	Old	23	Hepatocytes	0.19360556	0.974	Hepatocytes	Non_Senescent
QY_2243_1_2_QY_2242_1_2_GAACTTATCTAGCGAT-1	QY_2243_1_2_QY_2242_1_2	1252	Male	Old	23	Cholangiocytes	0.038745165	0.98	Cholangiocytes	Non_Senescent
QY_2243_1_2_QY_2242_1_2_TCCTCACAGCTAAGTC-1	QY_2243_1_2_QY_2242_1_2	1252	Male	Old	23	Endothelial	0.9574888	0.99	Endothelial	Non_Senescent
QY_2243_1_2_QY_2242_1_2_GAGGCCTTCCTAATAG-1	QY_2243_1_2_QY_2242_1_2	1252	Male	Old	23	Hepatic_stellate_cells	0.14341448	0.982	Hepatic_stellate_cells	Non_Senescent
QY_2243_1_2_QY_2242_1_2_TACAGGTTCATTGTTC-1	QY_2243_1_2_QY_2242_1_2	1252	Male	Old	23	Hepatic_stellate_cells	0.26315835	0.982	Hepatic_stellate_cells	Non_Senescent
QY_2243_1_2_QY_2242_1_2_GCGGATACATGAAGTA-1	QY_2243_1_2_QY_2242_1_2	1252	Male	Old	23	Endothelial	0.09281702	0.99	Endothelial	Non_Senescent
QY_2243_1_2_QY_2242_1_2_TATGACTCAATTTAGC-1	QY_2243_1_2_QY_2242_1_2	1252	Male	Old	23	Hepatic_stellate_cells	0.0039088777	0.982	Hepatic_stellate_cells	Non_Senescent
QY_2243_1_2_QY_2242_1_2_TCAAGAACATGCTCCC-1	QY_2243_1_2_QY_2242_1_2	1252	Male	Old	23	Endothelial	0.045339543	0.99	Endothelial	Non_Senescent
QY_2243_1_2_QY_2242_1_2_AATCATCCAGATTCAT-1	QY_2243_1_2_QY_2242_1_2	1252	Male	Old	23	Endothelial	0.06074259	0.99	Endothelial	Non_Senescent
QY_2243_1_2_QY_2242_1_2_TGCAAGCGTTCTTTAG-1	QY_2243_1_2_QY_2242_1_2	1252	Male	Old	23	Endothelial	0.32030317	0.99	Endothelial	Non_Senescent
QY_2243_1_2_QY_2242_1_2_TTGACGTAGATAACCC-1	QY_2243_1_2_QY_2242_1_2	1252	Male	Old	23	Endothelial	0.008521756	0.99	Endothelial	Non_Senescent
QY_2243_1_2_QY_2242_1_2_TTAGCGGTCTGCAACG-1	QY_2243_1_2_QY_2242_1_2	1252	Male	Old	23	Hepatocytes	0.0040003504	0.974	Hepatocytes	Non_Senescent
QY_2243_1_2_QY_2242_1_2_GCTTACCTCCTGATTT-1	QY_2243_1_2_QY_2242_1_2	1252	Male	Old	23	Hepatic_stellate_cells	0.6433014	0.982	Hepatic_stellate_cells	Non_Senescent
QY_2243_1_2_QY_2242_1_2_TGCTAGCCACCTGGTG-1	QY_2243_1_2_QY_2242_1_2	1252	Male	Old	23	Myeloid	0.010754144	0.984	Myeloid	Non_Senescent
QY_2243_1_2_QY_2242_1_2_CCTATTGTCACGCCAA-1	QY_2243_1_2_QY_2242_1_2	1252	Male	Old	23	Myeloid	0.99997556	0.984	Myeloid	Senescent
QY_2243_1_2_QY_2242_1_2_GTGAGCGAGCATGTTA-1	QY_2243_1_2_QY_2242_1_2	1252	Male	Old	23	Endothelial	0.02313199	0.99	Endothelial	Non_Senescent
QY_2243_1_2_QY_2242_1_2_ACAGGAATCTGCAACG-1	QY_2243_1_2_QY_2242_1_2	1252	Male	Old	23	TCells	0.008751517	0.977	T_Cells	Non_Senescent
QY_2243_1_2_QY_2242_1_2_GGGTTTCCAGACAAAC-1	QY_2243_1_2_QY_2242_1_2	1252	Male	Old	23	Hepatic_stellate_cells	0.067594945	0.982	Hepatic_stellate_cells	Non_Senescent
QY_2243_1_2_QY_2242_1_2_GTTTGTAAGCGATACT-1	QY_2243_1_2_QY_2242_1_2	1252	Male	Old	23	Endothelial	0.8546183	0.99	Endothelial	Non_Senescent
QY_2243_1_2_QY_2242_1_2_TGCTAGCCAAGATTCT-1	QY_2243_1_2_QY_2242_1_2	1252	Male	Old	23	Endothelial	0.0047900705	0.99	Endothelial	Non_Senescent
QY_2243_1_2_QY_2242_1_2_GCAGGTTGTTTGCTGT-1	QY_2243_1_2_QY_2242_1_2	1252	Male	Old	23	Hepatic_stellate_cells	0.0068341587	0.982	Hepatic_stellate_cells	Non_Senescent
QY_2243_1_2_QY_2242_1_2_CTCGACAAGTAGAGGC-1	QY_2243_1_2_QY_2242_1_2	1252	Male	Old	23	Endothelial	0.00756439	0.99	Endothelial	Non_Senescent
QY_2243_1_2_QY_2242_1_2_CCCTAATGTTAAGCGC-1	QY_2243_1_2_QY_2242_1_2	1252	Male	Old	23	Myeloid	0.06194533	0.984	Myeloid	Non_Senescent
QY_2243_1_2_QY_2242_1_2_GGCCTTCGTTACAACG-1	QY_2243_1_2_QY_2242_1_2	1252	Male	Old	23	Hepatic_stellate_cells	0.051056027	0.982	Hepatic_stellate_cells	Non_Senescent
QY_2243_1_2_QY_2242_1_2_AGTCCTGAGCTATGAC-1	QY_2243_1_2_QY_2242_1_2	1252	Male	Old	23	Endothelial	0.00059490505	0.99	Endothelial	Non_Senescent
QY_2243_1_2_QY_2242_1_2_TTAGCCTGTAACCTAG-1	QY_2243_1_2_QY_2242_1_2	1252	Male	Old	23	Endothelial	0.0034369375	0.99	Endothelial	Non_Senescent
QY_2243_1_2_QY_2242_1_2_AAGTGTTGTGAAACAA-1	QY_2243_1_2_QY_2242_1_2	1252	Male	Old	23	Hepatocytes	0.23202755	0.974	Hepatocytes	Non_Senescent
QY_2243_1_2_QY_2242_1_2_GGCCAACTCTATCGCC-1	QY_2243_1_2_QY_2242_1_2	1252	Male	Old	23	Hepatic_stellate_cells	0.09802417	0.982	Hepatic_stellate_cells	Non_Senescent
QY_2243_1_2_QY_2242_1_2_GGTTTAATCACCTGCT-1	QY_2243_1_2_QY_2242_1_2	1252	Male	Old	23	Hepatic_stellate_cells	0.032095544	0.982	Hepatic_stellate_cells	Non_Senescent
QY_2243_1_2_QY_2242_1_2_CGGTTCCGTGAACAAA-1	QY_2243_1_2_QY_2242_1_2	1252	Male	Old	23	Endothelial	0.17157172	0.99	Endothelial	Non_Senescent
QY_2243_1_2_QY_2242_1_2_CTAGGACGTTAGGCGT-1	QY_2243_1_2_QY_2242_1_2	1252	Male	Old	23	Hepatocytes	0.0038609528	0.974	Hepatocytes	Non_Senescent
QY_2243_1_2_QY_2242_1_2_TACGTACAGGTAGCTT-1	QY_2243_1_2_QY_2242_1_2	1252	Male	Old	23	Hepatic_stellate_cells	0.024582654	0.982	Hepatic_stellate_cells	Non_Senescent
QY_2243_1_2_QY_2242_1_2_GCACATTAGGCGAAAC-1	QY_2243_1_2_QY_2242_1_2	1252	Male	Old	23	Endothelial	0.057486188	0.99	Endothelial	Non_Senescent
QY_2243_1_2_QY_2242_1_2_AATGTCATCAGGTCCA-1	QY_2243_1_2_QY_2242_1_2	1252	Male	Old	23	Hepatic_stellate_cells	0.008898417	0.982	Hepatic_stellate_cells	Non_Senescent
QY_2243_1_2_QY_2242_1_2_GATTCGCCATAAGTCT-1	QY_2243_1_2_QY_2242_1_2	1252	Male	Old	23	Endothelial	0.0035326215	0.99	Endothelial	Non_Senescent
QY_2243_1_2_QY_2242_1_2_CTGGATGTCGGTCAAT-1	QY_2243_1_2_QY_2242_1_2	1252	Male	Old	23	Endothelial	0.014582435	0.99	Endothelial	Non_Senescent
QY_2243_1_2_QY_2242_1_2_CTTTATGGTCCTAACT-1	QY_2243_1_2_QY_2242_1_2	1252	Male	Old	23	TCells	0.0048998715	0.977	T_Cells	Non_Senescent
QY_2243_1_2_QY_2242_1_2_TACTGACAGCAAACCT-1	QY_2243_1_2_QY_2242_1_2	1252	Male	Old	23	Myeloid	0.0030821431	0.984	Myeloid	Non_Senescent
QY_2243_1_2_QY_2242_1_2_TGTGGCTCATCAGTAT-1	QY_2243_1_2_QY_2242_1_2	1252	Male	Old	23	Cholangiocytes	0.014109002	0.98	Cholangiocytes	Non_Senescent
QY_2243_1_2_QY_2242_1_2_CCGACAGGTTCGCTTG-1	QY_2243_1_2_QY_2242_1_2	1252	Male	Old	23	Endothelial	0.0019267539	0.99	Endothelial	Non_Senescent
QY_2243_1_2_QY_2242_1_2_CGATTTGCAGCTACGT-1	QY_2243_1_2_QY_2242_1_2	1252	Male	Old	23	Hepatic_stellate_cells	0.0977413	0.982	Hepatic_stellate_cells	Non_Senescent
QY_2243_1_2_QY_2242_1_2_GGTCCTGCAATAACGA-1	QY_2243_1_2_QY_2242_1_2	1252	Male	Old	23	Hepatic_stellate_cells	0.3502083	0.982	Hepatic_stellate_cells	Non_Senescent
QY_2243_1_2_QY_2242_1_2_AGGATTGAGGACGTAA-1	QY_2243_1_2_QY_2242_1_2	1252	Male	Old	23	Hepatocytes	0.0002703639	0.974	Hepatocytes	Non_Senescent
QY_2243_1_2_QY_2242_1_2_AGGCTAGCACAAAGCG-1	QY_2243_1_2_QY_2242_1_2	1252	Male	Old	23	Myeloid	0.18555753	0.984	Myeloid	Non_Senescent
QY_2243_1_2_QY_2242_1_2_CGGTTTCTCATGGTGT-1	QY_2243_1_2_QY_2242_1_2	1252	Male	Old	23	Hepatocytes	0.8972758	0.974	Hepatocytes	Non_Senescent
QY_2243_1_2_QY_2242_1_2_GCTAGCCAGTATTGGC-1	QY_2243_1_2_QY_2242_1_2	1252	Male	Old	23	Hepatic_stellate_cells	0.045465995	0.982	Hepatic_stellate_cells	Non_Senescent
QY_2243_1_2_QY_2242_1_2_GATTGCAGTGCGCAAT-1	QY_2243_1_2_QY_2242_1_2	1252	Male	Old	23	Myeloid	0.4854639	0.984	Myeloid	Non_Senescent
QY_2243_1_2_QY_2242_1_2_CTGCAATAGACTTATG-1	QY_2243_1_2_QY_2242_1_2	1252	Male	Old	23	Cholangiocytes	0.010085063	0.98	Cholangiocytes	Non_Senescent
QY_2243_1_2_QY_2242_1_2_GTTACAGGTCCTTCAG-1	QY_2243_1_2_QY_2242_1_2	1252	Male	Old	23	Hepatocytes	0.30955702	0.974	Hepatocytes	Non_Senescent
QY_2243_1_2_QY_2242_1_2_CAAGACAAGCTTTGTT-1	QY_2243_1_2_QY_2242_1_2	1252	Male	Old	23	Hepatic_stellate_cells	0.002101252	0.982	Hepatic_stellate_cells	Non_Senescent
QY_2243_1_2_QY_2242_1_2_CAAAGTGAGCTAATCA-1	QY_2243_1_2_QY_2242_1_2	1252	Male	Old	23	Endothelial	0.0047636135	0.99	Endothelial	Non_Senescent
QY_2243_1_2_QY_2242_1_2_TTACAGCAGCGGTTAT-1	QY_2243_1_2_QY_2242_1_2	1252	Male	Old	23	Hepatocytes	0.757486	0.974	Hepatocytes	Non_Senescent
QY_2243_1_2_QY_2242_1_2_GGGTTTGTCTTGCAAA-1	QY_2243_1_2_QY_2242_1_2	1252	Male	Old	23	Hepatic_stellate_cells	0.040845715	0.982	Hepatic_stellate_cells	Non_Senescent
QY_2243_1_2_QY_2242_1_2_ACAACATGTGCTGGTG-1	QY_2243_1_2_QY_2242_1_2	1252	Male	Old	23	Hepatic_stellate_cells	0.306122	0.982	Hepatic_stellate_cells	Non_Senescent
QY_2243_1_2_QY_2242_1_2_TCGCGAGGTGGAAGGC-1	QY_2243_1_2_QY_2242_1_2	1252	Male	Old	23	Hepatic_stellate_cells	0.41533473	0.982	Hepatic_stellate_cells	Non_Senescent
QY_2243_1_2_QY_2242_1_2_ACAACAACATGATTGT-1	QY_2243_1_2_QY_2242_1_2	1252	Male	Old	23	TCells	0.10934568	0.977	T_Cells	Non_Senescent
QY_2243_1_2_QY_2242_1_2_AGTCCTGAGGACACTT-1	QY_2243_1_2_QY_2242_1_2	1252	Male	Old	23	Endothelial	0.52871424	0.99	Endothelial	Non_Senescent
QY_2243_1_2_QY_2242_1_2_CTGACCAAGTCACGAT-1	QY_2243_1_2_QY_2242_1_2	1252	Male	Old	23	Hepatic_stellate_cells	0.015481813	0.982	Hepatic_stellate_cells	Non_Senescent
QY_2243_1_2_QY_2242_1_2_TAATCACCAGCTTACA-1	QY_2243_1_2_QY_2242_1_2	1252	Male	Old	23	Hepatic_stellate_cells	0.63669586	0.982	Hepatic_stellate_cells	Non_Senescent
QY_2243_1_2_QY_2242_1_2_GACCGTTCAATAATCC-1	QY_2243_1_2_QY_2242_1_2	1252	Male	Old	23	Endothelial	0.13820213	0.99	Endothelial	Non_Senescent
QY_2243_1_2_QY_2242_1_2_GGGCAATAGGTCCTAG-1	QY_2243_1_2_QY_2242_1_2	1252	Male	Old	23	Hepatic_stellate_cells	0.0054927873	0.982	Hepatic_stellate_cells	Non_Senescent
QY_2243_1_2_QY_2242_1_2_CCAGCCTGTTCCATTA-1	QY_2243_1_2_QY_2242_1_2	1252	Male	Old	23	BCells	0.061492167	0.98	B_Cells	Non_Senescent
QY_2243_1_2_QY_2242_1_2_TGATGAACACAAAGCG-1	QY_2243_1_2_QY_2242_1_2	1252	Male	Old	23	Myeloid	0.024097914	0.984	Myeloid	Non_Senescent
QY_2243_1_2_QY_2242_1_2_CAGGGCTTCTAAGGTC-1	QY_2243_1_2_QY_2242_1_2	1252	Male	Old	23	Hepatocytes	0.961555	0.974	Hepatocytes	Non_Senescent
QY_2243_1_2_QY_2242_1_2_GCATCCTTCCAATAGC-1	QY_2243_1_2_QY_2242_1_2	1252	Male	Old	23	Hepatic_stellate_cells	0.1577518	0.982	Hepatic_stellate_cells	Non_Senescent
QY_2243_1_2_QY_2242_1_2_GGTTCTTGTGATGGCT-1	QY_2243_1_2_QY_2242_1_2	1252	Male	Old	23	Hepatocytes	0.3460807	0.974	Hepatocytes	Non_Senescent
QY_2243_1_2_QY_2242_1_2_TTTGGCTGTTGTCCAT-1	QY_2243_1_2_QY_2242_1_2	1252	Male	Old	23	Endothelial	0.9571762	0.99	Endothelial	Non_Senescent
QY_2243_1_2_QY_2242_1_2_ATGAAGTAGCAAACCT-1	QY_2243_1_2_QY_2242_1_2	1252	Male	Old	23	Myeloid	0.0073928214	0.984	Myeloid	Non_Senescent
QY_2243_1_2_QY_2242_1_2_AGTAGGATCCTCGATC-1	QY_2243_1_2_QY_2242_1_2	1252	Male	Old	23	Myeloid	0.22577308	0.984	Myeloid	Non_Senescent
QY_2243_1_2_QY_2242_1_2_GTTACGCCAGCGCTTG-1	QY_2243_1_2_QY_2242_1_2	1252	Male	Old	23	BCells	0.026752185	0.98	B_Cells	Non_Senescent
QY_2243_1_2_QY_2242_1_2_TTCATTCAGCACCACA-1	QY_2243_1_2_QY_2242_1_2	1252	Male	Old	23	Hepatic_stellate_cells	0.08172521	0.982	Hepatic_stellate_cells	Non_Senescent
QY_2243_1_2_QY_2242_1_2_GACCGAACACAATGTT-1	QY_2243_1_2_QY_2242_1_2	1252	Male	Old	23	Hepatocytes	0.31079555	0.974	Hepatocytes	Non_Senescent
QY_2243_1_2_QY_2242_1_2_TCACGGATCACATTGA-1	QY_2243_1_2_QY_2242_1_2	1252	Male	Old	23	Cholangiocytes	0.022033574	0.98	Cholangiocytes	Non_Senescent
QY_2243_1_2_QY_2242_1_2_ATGCTTAAGCATGCAT-1	QY_2243_1_2_QY_2242_1_2	1252	Male	Old	23	Endothelial	0.0057041463	0.99	Endothelial	Non_Senescent
QY_2243_1_2_QY_2242_1_2_TGTGGAGCACTGGCCA-1	QY_2243_1_2_QY_2242_1_2	1252	Male	Old	23	Endothelial	0.0030448344	0.99	Endothelial	Non_Senescent
QY_2243_1_2_QY_2242_1_2_TATCACGCACCTACTT-1	QY_2243_1_2_QY_2242_1_2	1252	Male	Old	23	Endothelial	0.003192046	0.99	Endothelial	Non_Senescent
QY_2243_1_2_QY_2242_1_2_GTCCTCAGTTCAAGCA-1	QY_2243_1_2_QY_2242_1_2	1252	Male	Old	23	Hepatic_stellate_cells	0.003284525	0.982	Hepatic_stellate_cells	Non_Senescent
QY_2243_1_2_QY_2242_1_2_TCGACAAGTTAGAGGG-1	QY_2243_1_2_QY_2242_1_2	1252	Male	Old	23	Hepatic_stellate_cells	0.0003391249	0.982	Hepatic_stellate_cells	Non_Senescent
QY_2243_1_2_QY_2242_1_2_GCGATTTAGTAAACCC-1	QY_2243_1_2_QY_2242_1_2	1252	Male	Old	23	Endothelial	0.0006242611	0.99	Endothelial	Non_Senescent
QY_2243_1_2_QY_2242_1_2_AATTTGGTCTACTAAG-1	QY_2243_1_2_QY_2242_1_2	1252	Male	Old	23	Myeloid	0.0048521995	0.984	Myeloid	Non_Senescent
QY_2243_1_2_QY_2242_1_2_GGTAATTGTGTGCAAC-1	QY_2243_1_2_QY_2242_1_2	1252	Male	Old	23	Hepatocytes	0.41559857	0.974	Hepatocytes	Non_Senescent
QY_2243_1_2_QY_2242_1_2_TAAGCCTAGCTCCTTA-1	QY_2243_1_2_QY_2242_1_2	1252	Male	Old	23	Myeloid	0.78878623	0.984	Myeloid	Non_Senescent
QY_2243_1_2_QY_2242_1_2_GCTTTATTCCCTTGCG-1	QY_2243_1_2_QY_2242_1_2	1252	Male	Old	23	Myeloid	0.0029411092	0.984	Myeloid	Non_Senescent
QY_2243_1_2_QY_2242_1_2_CGCACCACAGATTCAT-1	QY_2243_1_2_QY_2242_1_2	1252	Male	Old	23	TCells	0.06285522	0.977	T_Cells	Non_Senescent
QY_2243_1_2_QY_2242_1_2_ATTGCTCGTTAATGAC-1	QY_2243_1_2_QY_2242_1_2	1252	Male	Old	23	Endothelial	0.45239136	0.99	Endothelial	Non_Senescent
QY_2243_1_2_QY_2242_1_2_GGAAGTATCCGGTTAG-1	QY_2243_1_2_QY_2242_1_2	1252	Male	Old	23	Hepatocytes	0.08755264	0.974	Hepatocytes	Non_Senescent
QY_2243_1_2_QY_2242_1_2_CATTATCTCCGTTATT-1	QY_2243_1_2_QY_2242_1_2	1252	Male	Old	23	TCells	0.0045451536	0.977	T_Cells	Non_Senescent
QY_2243_1_2_QY_2242_1_2_GCCTTGCGTGGCTTCC-1	QY_2243_1_2_QY_2242_1_2	1252	Male	Old	23	Endothelial	0.0015958704	0.99	Endothelial	Non_Senescent
QY_2243_1_2_QY_2242_1_2_AGCACAGCACAATGTT-1	QY_2243_1_2_QY_2242_1_2	1252	Male	Old	23	TCells	0.0018295804	0.977	T_Cells	Non_Senescent
QY_2243_1_2_QY_2242_1_2_TCCTCAATCCTCAGCT-1	QY_2243_1_2_QY_2242_1_2	1252	Male	Old	23	Hepatic_stellate_cells	0.0047927555	0.982	Hepatic_stellate_cells	Non_Senescent
QY_2243_1_2_QY_2242_1_2_GTTTACCGTGAGCAAG-1	QY_2243_1_2_QY_2242_1_2	1252	Male	Old	23	Myeloid	0.22561744	0.984	Myeloid	Non_Senescent
QY_2243_1_2_QY_2242_1_2_TTATGACCAATGAGGT-1	QY_2243_1_2_QY_2242_1_2	1252	Male	Old	23	Endothelial	0.0051994263	0.99	Endothelial	Non_Senescent
QY_2243_1_2_QY_2242_1_2_GCAAGTCGTTAGGCGT-1	QY_2243_1_2_QY_2242_1_2	1252	Male	Old	23	Hepatocytes	0.033422414	0.974	Hepatocytes	Non_Senescent
QY_2243_1_2_QY_2242_1_2_GGGCAATAGCTTTGTT-1	QY_2243_1_2_QY_2242_1_2	1252	Male	Old	23	Myeloid	0.028138967	0.984	Myeloid	Non_Senescent
QY_2243_1_2_QY_2242_1_2_TAGCCTTGTCTAACCT-1	QY_2243_1_2_QY_2242_1_2	1252	Male	Old	23	Hepatocytes	0.1105332	0.974	Hepatocytes	Non_Senescent
QY_2243_1_2_QY_2242_1_2_TCTTTGTAGAGGAAGG-1	QY_2243_1_2_QY_2242_1_2	1252	Male	Old	23	Hepatocytes	0.030106492	0.974	Hepatocytes	Non_Senescent
QY_2243_1_2_QY_2242_1_2_CAGTATGGTTCCTGTG-1	QY_2243_1_2_QY_2242_1_2	1252	Male	Old	23	Hepatic_stellate_cells	0.018209506	0.982	Hepatic_stellate_cells	Non_Senescent
QY_2243_1_2_QY_2242_1_2_TAACAAGCAGTTTGTG-1	QY_2243_1_2_QY_2242_1_2	1252	Male	Old	23	Endothelial	0.00032129776	0.99	Endothelial	Non_Senescent
QY_2243_1_2_QY_2242_1_2_AAGCATGAGGACCTGC-1	QY_2243_1_2_QY_2242_1_2	1252	Male	Old	23	Endothelial	0.026389208	0.99	Endothelial	Non_Senescent
QY_2243_1_2_QY_2242_1_2_AAGTAGCCACTTAACG-1	QY_2243_1_2_QY_2242_1_2	1252	Male	Old	23	Hepatic_stellate_cells	0.012155252	0.982	Hepatic_stellate_cells	Non_Senescent
QY_2243_1_2_QY_2242_1_2_GTAAGCGCAAAGCGCA-1	QY_2243_1_2_QY_2242_1_2	1252	Male	Old	23	TCells	0.16769958	0.977	T_Cells	Non_Senescent
QY_2243_1_2_QY_2242_1_2_TGAAACTGTCCTTCTC-1	QY_2243_1_2_QY_2242_1_2	1252	Male	Old	23	Endothelial	0.009064644	0.99	Endothelial	Non_Senescent
QY_2243_1_2_QY_2242_1_2_GGGCGAATCCAGGTCA-1	QY_2243_1_2_QY_2242_1_2	1252	Male	Old	23	Endothelial	0.008364215	0.99	Endothelial	Non_Senescent
QY_2243_1_2_QY_2242_1_2_TGTTCCTCATCAATCG-1	QY_2243_1_2_QY_2242_1_2	1252	Male	Old	23	Hepatic_stellate_cells	0.34110323	0.982	Hepatic_stellate_cells	Non_Senescent
QY_2243_1_2_QY_2242_1_2_CGATTCCTCAATTGGC-1	QY_2243_1_2_QY_2242_1_2	1252	Male	Old	23	Hepatocytes	0.22078738	0.974	Hepatocytes	Non_Senescent
QY_2243_1_2_QY_2242_1_2_GACCTGATCTTACTCG-1	QY_2243_1_2_QY_2242_1_2	1252	Male	Old	23	Hepatic_stellate_cells	0.0017455542	0.982	Hepatic_stellate_cells	Non_Senescent
QY_2243_1_2_QY_2242_1_2_GCATTGCCACATGCTA-1	QY_2243_1_2_QY_2242_1_2	1252	Male	Old	23	Hepatic_stellate_cells	0.074137375	0.982	Hepatic_stellate_cells	Non_Senescent
QY_2243_1_2_QY_2242_1_2_GCTTGTTGTTACGCAA-1	QY_2243_1_2_QY_2242_1_2	1252	Male	Old	23	Endothelial	0.005937198	0.99	Endothelial	Non_Senescent
QY_2243_1_2_QY_2242_1_2_CCTTGTTCAAAGCCTC-1	QY_2243_1_2_QY_2242_1_2	1252	Male	Old	23	Endothelial	0.05047975	0.99	Endothelial	Non_Senescent
QY_2243_1_2_QY_2242_1_2_GGAGTGAGTTGGATCA-1	QY_2243_1_2_QY_2242_1_2	1252	Male	Old	23	Hepatic_stellate_cells	0.043295845	0.982	Hepatic_stellate_cells	Non_Senescent
QY_2243_1_2_QY_2242_1_2_TGTAAGTGTCGCAATA-1	QY_2243_1_2_QY_2242_1_2	1252	Male	Old	23	Hepatic_stellate_cells	0.84231883	0.982	Hepatic_stellate_cells	Non_Senescent
QY_2243_1_2_QY_2242_1_2_CGCTTACTCAGGTCCA-1	QY_2243_1_2_QY_2242_1_2	1252	Male	Old	23	TCells	0.07336665	0.977	T_Cells	Non_Senescent
QY_2243_1_2_QY_2242_1_2_GCTTTACGTAGCCTCC-1	QY_2243_1_2_QY_2242_1_2	1252	Male	Old	23	TCells	0.013141143	0.977	T_Cells	Non_Senescent
QY_2243_1_2_QY_2242_1_2_GTTAAACGTTGCTTCG-1	QY_2243_1_2_QY_2242_1_2	1252	Male	Old	23	TCells	0.26781696	0.977	T_Cells	Non_Senescent
QY_2243_1_2_QY_2242_1_2_GCTGCAATCCAATAGC-1	QY_2243_1_2_QY_2242_1_2	1252	Male	Old	23	Hepatocytes	0.020529112	0.974	Hepatocytes	Non_Senescent
QY_2243_1_2_QY_2242_1_2_GGGCAATAGATGCCTG-1	QY_2243_1_2_QY_2242_1_2	1252	Male	Old	23	Hepatic_stellate_cells	0.07665578	0.982	Hepatic_stellate_cells	Non_Senescent
QY_2243_1_2_QY_2242_1_2_GTGGACACAGCCAGAA-1	QY_2243_1_2_QY_2242_1_2	1252	Male	Old	23	Endothelial	0.0031649785	0.99	Endothelial	Non_Senescent
QY_2243_1_2_QY_2242_1_2_GAAGCCTGTATTGTGG-1	QY_2243_1_2_QY_2242_1_2	1252	Male	Old	23	Endothelial	0.010052198	0.99	Endothelial	Non_Senescent
QY_2243_1_2_QY_2242_1_2_TAGCTTGCAGAACCGA-1	QY_2243_1_2_QY_2242_1_2	1252	Male	Old	23	Cholangiocytes	0.32387125	0.98	Cholangiocytes	Non_Senescent
QY_2243_1_2_QY_2242_1_2_GACCGAACAAACCCTA-1	QY_2243_1_2_QY_2242_1_2	1252	Male	Old	23	Endothelial	5.5685592e-05	0.99	Endothelial	Non_Senescent
QY_2243_1_2_QY_2242_1_2_CTGGTTACACTTAGGC-1	QY_2243_1_2_QY_2242_1_2	1252	Male	Old	23	Endothelial	0.035319	0.99	Endothelial	Non_Senescent
QY_2243_1_2_QY_2242_1_2_GATTGCGTCAGCAAGA-1	QY_2243_1_2_QY_2242_1_2	1252	Male	Old	23	Endothelial	0.009478659	0.99	Endothelial	Non_Senescent
QY_2243_1_2_QY_2242_1_2_TCCAGGATCATGCATA-1	QY_2243_1_2_QY_2242_1_2	1252	Male	Old	23	Myeloid	0.09723799	0.984	Myeloid	Non_Senescent
QY_2243_1_2_QY_2242_1_2_GTAGGATCATGAATAG-1	QY_2243_1_2_QY_2242_1_2	1252	Male	Old	23	Hepatic_stellate_cells	0.25213283	0.982	Hepatic_stellate_cells	Non_Senescent
QY_2243_1_2_QY_2242_1_2_ATTCCTAGTAATTAGC-1	QY_2243_1_2_QY_2242_1_2	1252	Male	Old	23	Endothelial	0.0020275174	0.99	Endothelial	Non_Senescent
QY_2243_1_2_QY_2242_1_2_AGCTTAATCCATCAGG-1	QY_2243_1_2_QY_2242_1_2	1252	Male	Old	23	Myeloid	0.005716885	0.984	Myeloid	Non_Senescent
QY_2243_1_2_QY_2242_1_2_CTACAACAGGACACTT-1	QY_2243_1_2_QY_2242_1_2	1252	Male	Old	23	Myeloid	0.045381792	0.984	Myeloid	Non_Senescent
QY_2243_1_2_QY_2242_1_2_ATGTCATCATCCCTCA-1	QY_2243_1_2_QY_2242_1_2	1252	Male	Old	23	TCells	0.015401887	0.977	T_Cells	Non_Senescent
QY_2243_1_2_QY_2242_1_2_TGCTTCATCTGTAATG-1	QY_2243_1_2_QY_2242_1_2	1252	Male	Old	23	Hepatic_stellate_cells	0.6910793	0.982	Hepatic_stellate_cells	Non_Senescent
QY_2243_1_2_QY_2242_1_2_AACAGGATCATGAGCT-1	QY_2243_1_2_QY_2242_1_2	1252	Male	Old	23	Myeloid	0.0029334591	0.984	Myeloid	Non_Senescent
QY_2243_1_2_QY_2242_1_2_TTGTGCGAGTGCACGC-1	QY_2243_1_2_QY_2242_1_2	1252	Male	Old	23	Myeloid	0.0011399004	0.984	Myeloid	Non_Senescent
QY_2243_1_2_QY_2242_1_2_TGACCAAGTCCCGAAG-1	QY_2243_1_2_QY_2242_1_2	1252	Male	Old	23	Hepatocytes	0.014905733	0.974	Hepatocytes	Non_Senescent
QY_2243_1_2_QY_2242_1_2_CCAAACTAGCTCCTAC-1	QY_2243_1_2_QY_2242_1_2	1252	Male	Old	23	Hepatic_stellate_cells	0.01760612	0.982	Hepatic_stellate_cells	Non_Senescent
QY_2243_1_2_QY_2242_1_2_TATTAGGTCCTAGTAA-1	QY_2243_1_2_QY_2242_1_2	1252	Male	Old	23	Hepatic_stellate_cells	0.0011230846	0.982	Hepatic_stellate_cells	Non_Senescent
QY_2243_1_2_QY_2242_1_2_AGACAATAGGCTCATG-1	QY_2243_1_2_QY_2242_1_2	1252	Male	Old	23	Myeloid	0.02720564	0.984	Myeloid	Non_Senescent
QY_2243_1_2_QY_2242_1_2_AGTCAATGTTTAGTCC-1	QY_2243_1_2_QY_2242_1_2	1252	Male	Old	23	BCells	0.0062553054	0.98	B_Cells	Non_Senescent
QY_2243_1_2_QY_2242_1_2_GGTTCCCGTGCTCCGT-1	QY_2243_1_2_QY_2242_1_2	1252	Male	Old	23	Endothelial	0.117881805	0.99	Endothelial	Non_Senescent
QY_2243_1_2_QY_2242_1_2_GCTCTGGCACCAGGTT-1	QY_2243_1_2_QY_2242_1_2	1252	Male	Old	23	Endothelial	0.011123696	0.99	Endothelial	Non_Senescent
QY_2243_1_2_QY_2242_1_2_TAGTGTGGTGGCTTCC-1	QY_2243_1_2_QY_2242_1_2	1252	Male	Old	23	Hepatic_stellate_cells	0.006554729	0.982	Hepatic_stellate_cells	Non_Senescent
QY_2243_1_2_QY_2242_1_2_GTACAATGTTTACCGT-1	QY_2243_1_2_QY_2242_1_2	1252	Male	Old	23	Hepatic_stellate_cells	0.05049422	0.982	Hepatic_stellate_cells	Non_Senescent
QY_2243_1_2_QY_2242_1_2_TCGGTTCTCGTTACTT-1	QY_2243_1_2_QY_2242_1_2	1252	Male	Old	23	Hepatocytes	0.27833393	0.974	Hepatocytes	Non_Senescent
QY_2243_1_2_QY_2242_1_2_TGCTTGTGTTAATGAC-1	QY_2243_1_2_QY_2242_1_2	1252	Male	Old	23	Hepatocytes	0.539847	0.974	Hepatocytes	Non_Senescent
QY_2243_1_2_QY_2242_1_2_CGGCTAATCTTGAGGT-1	QY_2243_1_2_QY_2242_1_2	1252	Male	Old	23	Hepatic_stellate_cells	0.024564425	0.982	Hepatic_stellate_cells	Non_Senescent
QY_2243_1_2_QY_2242_1_2_GGGTCACTCATTGTTC-1	QY_2243_1_2_QY_2242_1_2	1252	Male	Old	23	TCells	0.039751828	0.977	T_Cells	Non_Senescent
QY_2243_1_2_QY_2242_1_2_CGTAACCCACAAACTT-1	QY_2243_1_2_QY_2242_1_2	1252	Male	Old	23	Endothelial	0.00892164	0.99	Endothelial	Non_Senescent
QY_2243_1_2_QY_2242_1_2_AAATCCGGTCCTTCTC-1	QY_2243_1_2_QY_2242_1_2	1252	Male	Old	23	Endothelial	0.30559674	0.99	Endothelial	Non_Senescent
QY_2243_1_2_QY_2242_1_2_GATTCGCCATAAGTTC-1	QY_2243_1_2_QY_2242_1_2	1252	Male	Old	23	Myeloid	0.11748862	0.984	Myeloid	Non_Senescent
QY_2243_1_2_QY_2242_1_2_AGGGCTACATAGACCC-1	QY_2243_1_2_QY_2242_1_2	1252	Male	Old	23	Endothelial	0.009533641	0.99	Endothelial	Non_Senescent
QY_2243_1_2_QY_2242_1_2_GACTAATGTCCTTCTC-1	QY_2243_1_2_QY_2242_1_2	1252	Male	Old	23	BCells	0.042498518	0.98	B_Cells	Non_Senescent
QY_2243_1_2_QY_2242_1_2_TGGCCAATCTAGCGAT-1	QY_2243_1_2_QY_2242_1_2	1252	Male	Old	23	Hepatic_stellate_cells	0.110085875	0.982	Hepatic_stellate_cells	Non_Senescent
QY_2243_1_2_QY_2242_1_2_TGTTTGTTCTCACACC-1	QY_2243_1_2_QY_2242_1_2	1252	Male	Old	23	Myeloid	0.0020588601	0.984	Myeloid	Non_Senescent
QY_2243_1_2_QY_2242_1_2_GCGGGTTTCTGGCATG-1	QY_2243_1_2_QY_2242_1_2	1252	Male	Old	23	Endothelial	0.7595133	0.99	Endothelial	Non_Senescent
QY_2243_1_2_QY_2242_1_2_AGGTACGCAACACTTG-1	QY_2243_1_2_QY_2242_1_2	1252	Male	Old	23	Hepatocytes	0.040770106	0.974	Hepatocytes	Non_Senescent
QY_2243_1_2_QY_2242_1_2_AGCGGATAGTGAACGA-1	QY_2243_1_2_QY_2242_1_2	1252	Male	Old	23	Hepatocytes	0.0028533684	0.974	Hepatocytes	Non_Senescent
QY_2243_1_2_QY_2242_1_2_TAATCCGCAGGTTACC-1	QY_2243_1_2_QY_2242_1_2	1252	Male	Old	23	Hepatic_stellate_cells	0.016159428	0.982	Hepatic_stellate_cells	Non_Senescent
QY_2243_1_2_QY_2242_1_2_TCCGGAATCTGGTCCT-1	QY_2243_1_2_QY_2242_1_2	1252	Male	Old	23	TCells	0.0036925743	0.977	T_Cells	Non_Senescent
QY_2243_1_2_QY_2242_1_2_TCGCATTGTCAGGAAG-1	QY_2243_1_2_QY_2242_1_2	1252	Male	Old	23	Endothelial	0.022639992	0.99	Endothelial	Non_Senescent
QY_2243_1_2_QY_2242_1_2_CTGTGTGAGTCATTTC-1	QY_2243_1_2_QY_2242_1_2	1252	Male	Old	23	Myeloid	0.9426958	0.984	Myeloid	Non_Senescent
QY_2243_1_2_QY_2242_1_2_CATTATGAGCATGGTT-1	QY_2243_1_2_QY_2242_1_2	1252	Male	Old	23	Hepatic_stellate_cells	0.9596605	0.982	Hepatic_stellate_cells	Non_Senescent
QY_2243_1_2_QY_2242_1_2_CTTCGCGTCTCACAAA-1	QY_2243_1_2_QY_2242_1_2	1252	Male	Old	23	Hepatocytes	0.0046608537	0.974	Hepatocytes	Non_Senescent
QY_2243_1_2_QY_2242_1_2_GGAGGTTAGTTTGTCT-1	QY_2243_1_2_QY_2242_1_2	1252	Male	Old	23	Myeloid	0.16761796	0.984	Myeloid	Non_Senescent
QY_2243_1_2_QY_2242_1_2_CTATTCAGTACTGATG-1	QY_2243_1_2_QY_2242_1_2	1252	Male	Old	23	Hepatic_stellate_cells	0.9081865	0.982	Hepatic_stellate_cells	Non_Senescent
QY_2243_1_2_QY_2242_1_2_CTTAATGAGCATGTTA-1	QY_2243_1_2_QY_2242_1_2	1252	Male	Old	23	Myeloid	0.012483643	0.984	Myeloid	Non_Senescent
QY_2243_1_2_QY_2242_1_2_CCTGCTCCACCTGCCT-1	QY_2243_1_2_QY_2242_1_2	1252	Male	Old	23	Endothelial	0.0023419366	0.99	Endothelial	Non_Senescent
QY_2243_1_2_QY_2242_1_2_AATATCCCAGGCCAAA-1	QY_2243_1_2_QY_2242_1_2	1252	Male	Old	23	Hepatocytes	0.99944144	0.974	Hepatocytes	Senescent
QY_2243_1_2_QY_2242_1_2_TGCTTGCTCGCGCTAA-1	QY_2243_1_2_QY_2242_1_2	1252	Male	Old	23	Endothelial	0.19072676	0.99	Endothelial	Non_Senescent
QY_2243_1_2_QY_2242_1_2_TGTATCCGTTAAGCGC-1	QY_2243_1_2_QY_2242_1_2	1252	Male	Old	23	Myeloid	0.0076589747	0.984	Myeloid	Non_Senescent
QY_2243_1_2_QY_2242_1_2_GACCTAAGTGACCTGG-1	QY_2243_1_2_QY_2242_1_2	1252	Male	Old	23	Hepatic_stellate_cells	0.39263913	0.982	Hepatic_stellate_cells	Non_Senescent
QY_2243_1_2_QY_2242_1_2_AATTAGCGTCACTCGC-1	QY_2243_1_2_QY_2242_1_2	1252	Male	Old	23	Endothelial	0.027070673	0.99	Endothelial	Non_Senescent
QY_2243_1_2_QY_2242_1_2_TCCGCCATCATCCTCA-1	QY_2243_1_2_QY_2242_1_2	1252	Male	Old	23	BCells	0.005155068	0.98	B_Cells	Non_Senescent
QY_2243_1_2_QY_2242_1_2_TGGCCAATCTGGCATG-1	QY_2243_1_2_QY_2242_1_2	1252	Male	Old	23	Hepatic_stellate_cells	0.0019587043	0.982	Hepatic_stellate_cells	Non_Senescent
QY_2243_1_2_QY_2242_1_2_CTGCTCCCATTGTTGG-1	QY_2243_1_2_QY_2242_1_2	1252	Male	Old	23	Hepatic_stellate_cells	0.2771967	0.982	Hepatic_stellate_cells	Non_Senescent
QY_2243_1_2_QY_2242_1_2_GATTACGGTAATCCCT-1	QY_2243_1_2_QY_2242_1_2	1252	Male	Old	23	Endothelial	0.0033594014	0.99	Endothelial	Non_Senescent
QY_2243_1_2_QY_2242_1_2_CTTGTTTAGATAGACG-1	QY_2243_1_2_QY_2242_1_2	1252	Male	Old	23	Endothelial	0.047578037	0.99	Endothelial	Non_Senescent
QY_2243_1_2_QY_2242_1_2_AGTGATGAGATACTTG-1	QY_2243_1_2_QY_2242_1_2	1252	Male	Old	23	Endothelial	0.23842362	0.99	Endothelial	Non_Senescent
QY_2243_1_2_QY_2242_1_2_AACCTCCTCCGCAACA-1	QY_2243_1_2_QY_2242_1_2	1252	Male	Old	23	Hepatic_stellate_cells	0.01379061	0.982	Hepatic_stellate_cells	Non_Senescent
QY_2243_1_2_QY_2242_1_2_ATCTTTGGTGGCTTCC-1	QY_2243_1_2_QY_2242_1_2	1252	Male	Old	23	Hepatocytes	0.7148506	0.974	Hepatocytes	Non_Senescent
QY_2243_1_2_QY_2242_1_2_TTCGCAACAGTTAAAG-1	QY_2243_1_2_QY_2242_1_2	1252	Male	Old	23	Endothelial	0.037330758	0.99	Endothelial	Non_Senescent
QY_2243_1_2_QY_2242_1_2_CGTAGTTAGGGATGAC-1	QY_2243_1_2_QY_2242_1_2	1252	Male	Old	23	Endothelial	0.14069536	0.99	Endothelial	Non_Senescent
QY_2243_1_2_QY_2242_1_2_GGAAGCTAGTGAGGTA-1	QY_2243_1_2_QY_2242_1_2	1252	Male	Old	23	Cholangiocytes	0.12083409	0.98	Cholangiocytes	Non_Senescent
QY_2243_1_2_QY_2242_1_2_CGTGAGGAGTTATGGC-1	QY_2243_1_2_QY_2242_1_2	1252	Male	Old	23	Hepatic_stellate_cells	0.018217372	0.982	Hepatic_stellate_cells	Non_Senescent
QY_2243_1_2_QY_2242_1_2_CTATGACAGTAGCCAT-1	QY_2243_1_2_QY_2242_1_2	1252	Male	Old	23	Hepatic_stellate_cells	0.0028937208	0.982	Hepatic_stellate_cells	Non_Senescent
QY_2243_1_2_QY_2242_1_2_CCTTCAATCTTAGGAC-1	QY_2243_1_2_QY_2242_1_2	1252	Male	Old	23	Endothelial	0.94150734	0.99	Endothelial	Non_Senescent
QY_2243_1_2_QY_2242_1_2_ACGATTCAGGACCGCT-1	QY_2243_1_2_QY_2242_1_2	1252	Male	Old	23	Myeloid	0.0036191775	0.984	Myeloid	Non_Senescent
QY_2243_1_2_QY_2242_1_2_CAAACCGTCGCTAGTG-1	QY_2243_1_2_QY_2242_1_2	1252	Male	Old	23	Myeloid	0.023884	0.984	Myeloid	Non_Senescent
QY_2243_1_2_QY_2242_1_2_CGCAATTAGGCTACAT-1	QY_2243_1_2_QY_2242_1_2	1252	Male	Old	23	Endothelial	0.05452622	0.99	Endothelial	Non_Senescent
QY_2243_1_2_QY_2242_1_2_CACGCTAAGACAAGTG-1	QY_2243_1_2_QY_2242_1_2	1252	Male	Old	23	Endothelial	0.09027757	0.99	Endothelial	Non_Senescent
QY_2243_1_2_QY_2242_1_2_TAGCGGACACAGAACG-1	QY_2243_1_2_QY_2242_1_2	1252	Male	Old	23	Hepatic_stellate_cells	0.9828021	0.982	Hepatic_stellate_cells	Senescent
QY_2243_1_2_QY_2242_1_2_AAAGGAGCAAACTGCC-1	QY_2243_1_2_QY_2242_1_2	1252	Male	Old	23	Myeloid	0.03430312	0.984	Myeloid	Non_Senescent
QY_2243_1_2_QY_2242_1_2_TCTAGCCTCGGTCATG-1	QY_2243_1_2_QY_2242_1_2	1252	Male	Old	23	Hepatocytes	0.9451825	0.974	Hepatocytes	Non_Senescent
QY_2243_1_2_QY_2242_1_2_ACTTTGTTCGGTAACT-1	QY_2243_1_2_QY_2242_1_2	1252	Male	Old	23	Myeloid	0.0058128927	0.984	Myeloid	Non_Senescent
QY_2243_1_2_QY_2242_1_2_CTACGAAGTAGCCTCC-1	QY_2243_1_2_QY_2242_1_2	1252	Male	Old	23	Myeloid	0.33126095	0.984	Myeloid	Non_Senescent
QY_2243_1_2_QY_2242_1_2_AGCCTCCGTTTCGCCA-1	QY_2243_1_2_QY_2242_1_2	1252	Male	Old	23	Endothelial	0.109673485	0.99	Endothelial	Non_Senescent
QY_2243_1_2_QY_2242_1_2_AGCGATTTCTAGCTAA-1	QY_2243_1_2_QY_2242_1_2	1252	Male	Old	23	Endothelial	0.0011769353	0.99	Endothelial	Non_Senescent
QY_2243_1_2_QY_2242_1_2_CCAAATCAGCACAGAA-1	QY_2243_1_2_QY_2242_1_2	1252	Male	Old	23	Cholangiocytes	0.009969898	0.98	Cholangiocytes	Non_Senescent
QY_2243_1_2_QY_2242_1_2_CATCCTGGTATTCGTC-1	QY_2243_1_2_QY_2242_1_2	1252	Male	Old	23	Hepatocytes	0.02423768	0.974	Hepatocytes	Non_Senescent
QY_2243_1_2_QY_2242_1_2_CGAAGTAAGGTCCTAG-1	QY_2243_1_2_QY_2242_1_2	1252	Male	Old	23	Endothelial	0.0024971422	0.99	Endothelial	Non_Senescent
QY_2243_1_2_QY_2242_1_2_TTACCGTGTTTGTGGA-1	QY_2243_1_2_QY_2242_1_2	1252	Male	Old	23	Endothelial	0.0055814018	0.99	Endothelial	Non_Senescent
QY_2243_1_2_QY_2242_1_2_CTATTCAGTACGGGTT-1	QY_2243_1_2_QY_2242_1_2	1252	Male	Old	23	Hepatic_stellate_cells	0.10425146	0.982	Hepatic_stellate_cells	Non_Senescent
QY_2243_1_2_QY_2242_1_2_TAGGCTGTCATTACGA-1	QY_2243_1_2_QY_2242_1_2	1252	Male	Old	23	Endothelial	0.008363411	0.99	Endothelial	Non_Senescent
QY_2243_1_2_QY_2242_1_2_CCCAGTTTCGCAAACT-1	QY_2243_1_2_QY_2242_1_2	1252	Male	Old	23	Endothelial	0.05899479	0.99	Endothelial	Non_Senescent
QY_2243_1_2_QY_2242_1_2_CAGGACCTCTCCATGC-1	QY_2243_1_2_QY_2242_1_2	1252	Male	Old	23	Hepatic_stellate_cells	0.02689481	0.982	Hepatic_stellate_cells	Non_Senescent
QY_2243_1_2_QY_2242_1_2_GCCTCGACAAGGAATC-1	QY_2243_1_2_QY_2242_1_2	1252	Male	Old	23	Endothelial	0.104633704	0.99	Endothelial	Non_Senescent
QY_2243_1_2_QY_2242_1_2_AGGATCCGTCCACAAA-1	QY_2243_1_2_QY_2242_1_2	1252	Male	Old	23	Hepatic_stellate_cells	0.1849428	0.982	Hepatic_stellate_cells	Non_Senescent
QY_2243_1_2_QY_2242_1_2_CCAACCAAGCACGTTG-1	QY_2243_1_2_QY_2242_1_2	1252	Male	Old	23	Hepatic_stellate_cells	0.0074999756	0.982	Hepatic_stellate_cells	Non_Senescent
QY_2243_1_2_QY_2242_1_2_TGGATTCAGTTACCGG-1	QY_2243_1_2_QY_2242_1_2	1252	Male	Old	23	Hepatic_stellate_cells	0.038653683	0.982	Hepatic_stellate_cells	Non_Senescent
QY_2243_1_2_QY_2242_1_2_TCTCAATTCTTGAGGT-1	QY_2243_1_2_QY_2242_1_2	1252	Male	Old	23	Hepatic_stellate_cells	0.025201172	0.982	Hepatic_stellate_cells	Non_Senescent
QY_2243_1_2_QY_2242_1_2_TGCGGTTCACAGGAAT-1	QY_2243_1_2_QY_2242_1_2	1252	Male	Old	23	Hepatic_stellate_cells	0.5755318	0.982	Hepatic_stellate_cells	Non_Senescent
QY_2243_1_2_QY_2242_1_2_TGACCTTGTCGCAATA-1	QY_2243_1_2_QY_2242_1_2	1252	Male	Old	23	Hepatic_stellate_cells	0.109450184	0.982	Hepatic_stellate_cells	Non_Senescent
QY_2243_1_2_QY_2242_1_2_AGGTATTGTTTCAGGA-1	QY_2243_1_2_QY_2242_1_2	1252	Male	Old	23	Endothelial	0.037049174	0.99	Endothelial	Non_Senescent
QY_2243_1_2_QY_2242_1_2_GCTATTGCACTAGGTC-1	QY_2243_1_2_QY_2242_1_2	1252	Male	Old	23	Endothelial	0.065065995	0.99	Endothelial	Non_Senescent
QY_2243_1_2_QY_2242_1_2_CTCTAGCTCGCACACA-1	QY_2243_1_2_QY_2242_1_2	1252	Male	Old	23	Myeloid	0.01793478	0.984	Myeloid	Non_Senescent
QY_2243_1_2_QY_2242_1_2_GGAGTGAGTAGCCTCC-1	QY_2243_1_2_QY_2242_1_2	1252	Male	Old	23	Myeloid	0.99738973	0.984	Myeloid	Senescent
QY_2243_1_2_QY_2242_1_2_TGCGCGAGTTATCCGT-1	QY_2243_1_2_QY_2242_1_2	1252	Male	Old	23	Hepatocytes	0.03963364	0.974	Hepatocytes	Non_Senescent
QY_2243_1_2_QY_2242_1_2_TTATCCTAGTTCCTCA-1	QY_2243_1_2_QY_2242_1_2	1252	Male	Old	23	Endothelial	0.0050560148	0.99	Endothelial	Non_Senescent
QY_2243_1_2_QY_2242_1_2_GCGCTTGCAACATAAG-1	QY_2243_1_2_QY_2242_1_2	1252	Male	Old	23	Myeloid	0.008740466	0.984	Myeloid	Non_Senescent
QY_2243_1_2_QY_2242_1_2_CTGAATATCATCGTTT-1	QY_2243_1_2_QY_2242_1_2	1252	Male	Old	23	Endothelial	0.016384741	0.99	Endothelial	Non_Senescent
QY_2243_1_2_QY_2242_1_2_AAAGCCGCAAGACTCC-1	QY_2243_1_2_QY_2242_1_2	1252	Male	Old	23	Endothelial	0.0125278905	0.99	Endothelial	Non_Senescent
QY_2243_1_2_QY_2242_1_2_GGTTATATCGTTATAG-1	QY_2243_1_2_QY_2242_1_2	1252	Male	Old	23	Hepatic_stellate_cells	0.11260728	0.982	Hepatic_stellate_cells	Non_Senescent
QY_2243_1_2_QY_2242_1_2_CGCTTAACATAATCCG-1	QY_2243_1_2_QY_2242_1_2	1252	Male	Old	23	Hepatic_stellate_cells	0.009345992	0.982	Hepatic_stellate_cells	Non_Senescent
QY_2243_1_2_QY_2242_1_2_ATGCGATTCTGTAAGC-1	QY_2243_1_2_QY_2242_1_2	1252	Male	Old	23	Endothelial	0.45734298	0.99	Endothelial	Non_Senescent
QY_2243_1_2_QY_2242_1_2_CCTAGTTGTCTAACCT-1	QY_2243_1_2_QY_2242_1_2	1252	Male	Old	23	Hepatic_stellate_cells	0.014214246	0.982	Hepatic_stellate_cells	Non_Senescent
QY_2243_1_2_QY_2242_1_2_GCTGTACCACCGTTCC-1	QY_2243_1_2_QY_2242_1_2	1252	Male	Old	23	Hepatic_stellate_cells	0.0048969337	0.982	Hepatic_stellate_cells	Non_Senescent
QY_2243_1_2_QY_2242_1_2_GGTTTCCTCGCCTAAG-1	QY_2243_1_2_QY_2242_1_2	1252	Male	Old	23	Hepatic_stellate_cells	0.37937254	0.982	Hepatic_stellate_cells	Non_Senescent
QY_2243_1_2_QY_2242_1_2_GAGGCAAGTGATCAGC-1	QY_2243_1_2_QY_2242_1_2	1252	Male	Old	23	Hepatocytes	0.5377075	0.974	Hepatocytes	Non_Senescent
QY_2243_1_2_QY_2242_1_2_AGCAAGGGTAGCCATA-1	QY_2243_1_2_QY_2242_1_2	1252	Male	Old	23	Hepatic_stellate_cells	0.018902414	0.982	Hepatic_stellate_cells	Non_Senescent
QY_2243_1_2_QY_2242_1_2_ACCATAATCCTCATCA-1	QY_2243_1_2_QY_2242_1_2	1252	Male	Old	23	Endothelial	0.064750835	0.99	Endothelial	Non_Senescent
QY_2243_1_2_QY_2242_1_2_AAAGGTTAGCGCCTAA-1	QY_2243_1_2_QY_2242_1_2	1252	Male	Old	23	Cholangiocytes	0.0064720847	0.98	Cholangiocytes	Non_Senescent
QY_2243_1_2_QY_2242_1_2_GTAAGCGCAAACAACA-1	QY_2243_1_2_QY_2242_1_2	1252	Male	Old	23	Hepatic_stellate_cells	0.005810829	0.982	Hepatic_stellate_cells	Non_Senescent
QY_2243_1_2_QY_2242_1_2_TCAAACCAGTCATTAG-1	QY_2243_1_2_QY_2242_1_2	1252	Male	Old	23	Myeloid	0.008972886	0.984	Myeloid	Non_Senescent
QY_2243_1_2_QY_2242_1_2_CGCTTACTCGGTCAGC-1	QY_2243_1_2_QY_2242_1_2	1252	Male	Old	23	Endothelial	0.33998704	0.99	Endothelial	Non_Senescent
QY_2243_1_2_QY_2242_1_2_CGTTAGTAGGATAAAC-1	QY_2243_1_2_QY_2242_1_2	1252	Male	Old	23	Endothelial	0.054832835	0.99	Endothelial	Non_Senescent
QY_2243_1_2_QY_2242_1_2_GCTTAGTAGGCAACAA-1	QY_2243_1_2_QY_2242_1_2	1252	Male	Old	23	BCells	0.04709802	0.98	B_Cells	Non_Senescent
QY_2243_1_2_QY_2242_1_2_GGTACTTAGTGTGATC-1	QY_2243_1_2_QY_2242_1_2	1252	Male	Old	23	Endothelial	0.11402275	0.99	Endothelial	Non_Senescent
QY_2243_1_2_QY_2242_1_2_AATCCGTAGTCCTGAG-1	QY_2243_1_2_QY_2242_1_2	1252	Male	Old	23	Myeloid	0.0903803	0.984	Myeloid	Non_Senescent
QY_2243_1_2_QY_2242_1_2_AATATCCCATCGCTCC-1	QY_2243_1_2_QY_2242_1_2	1252	Male	Old	23	Hepatic_stellate_cells	0.12065645	0.982	Hepatic_stellate_cells	Non_Senescent
QY_2243_1_2_QY_2242_1_2_CATGCATAGTTTGGGT-1	QY_2243_1_2_QY_2242_1_2	1252	Male	Old	23	Endothelial	0.0017152987	0.99	Endothelial	Non_Senescent
QY_2243_1_2_QY_2242_1_2_GCGATTTAGGGCTTAT-1	QY_2243_1_2_QY_2242_1_2	1252	Male	Old	23	Endothelial	0.0005278526	0.99	Endothelial	Non_Senescent
QY_2243_1_2_QY_2242_1_2_GTTAACGGTGGTTCCC-1	QY_2243_1_2_QY_2242_1_2	1252	Male	Old	23	Myeloid	0.5467178	0.984	Myeloid	Non_Senescent
QY_2243_1_2_QY_2242_1_2_AGAACCGCAAGTTATC-1	QY_2243_1_2_QY_2242_1_2	1252	Male	Old	23	Hepatic_stellate_cells	0.26205954	0.982	Hepatic_stellate_cells	Non_Senescent
QY_2243_1_2_QY_2242_1_2_TTGTTCCCATTTAAGC-1	QY_2243_1_2_QY_2242_1_2	1252	Male	Old	23	Endothelial	0.000942854	0.99	Endothelial	Non_Senescent
QY_2243_1_2_QY_2242_1_2_ACAGTATGTCAGGCAT-1	QY_2243_1_2_QY_2242_1_2	1252	Male	Old	23	BCells	0.98631096	0.98	B_Cells	Senescent
QY_2243_1_2_QY_2242_1_2_GCAATCTAGGTGTCCA-1	QY_2243_1_2_QY_2242_1_2	1252	Male	Old	23	Myeloid	0.56540877	0.984	Myeloid	Non_Senescent
QY_2243_1_2_QY_2242_1_2_TAACCTAAGAAAGCAT-1	QY_2243_1_2_QY_2242_1_2	1252	Male	Old	23	Hepatic_stellate_cells	0.018349705	0.982	Hepatic_stellate_cells	Non_Senescent
QY_2243_1_2_QY_2242_1_2_CCTCAAACAGCAACAG-1	QY_2243_1_2_QY_2242_1_2	1252	Male	Old	23	Endothelial	0.649996	0.99	Endothelial	Non_Senescent
QY_2243_1_2_QY_2242_1_2_TTAAAGGCAGCTACGT-1	QY_2243_1_2_QY_2242_1_2	1252	Male	Old	23	Endothelial	0.6303151	0.99	Endothelial	Non_Senescent
QY_2243_1_2_QY_2242_1_2_TTAGGCCCATAATGAG-1	QY_2243_1_2_QY_2242_1_2	1252	Male	Old	23	Endothelial	0.026027193	0.99	Endothelial	Non_Senescent
QY_2243_1_2_QY_2242_1_2_GTACTTCGTCAGTAAT-1	QY_2243_1_2_QY_2242_1_2	1252	Male	Old	23	Hepatic_stellate_cells	0.010725601	0.982	Hepatic_stellate_cells	Non_Senescent
QY_2243_1_2_QY_2242_1_2_CACATTAAGTAAGTCC-1	QY_2243_1_2_QY_2242_1_2	1252	Male	Old	23	Myeloid	0.006047763	0.984	Myeloid	Non_Senescent
QY_2243_1_2_QY_2242_1_2_TTGGATATCTTTGAGA-1	QY_2243_1_2_QY_2242_1_2	1252	Male	Old	23	TCells	0.010757508	0.977	T_Cells	Non_Senescent
QY_2243_1_2_QY_2242_1_2_ACTGAAACAAAGCTAA-1	QY_2243_1_2_QY_2242_1_2	1252	Male	Old	23	Endothelial	0.12132519	0.99	Endothelial	Non_Senescent
QY_2243_1_2_QY_2242_1_2_TGGTTCCTCAGCAAAG-1	QY_2243_1_2_QY_2242_1_2	1252	Male	Old	23	Endothelial	0.0004820521	0.99	Endothelial	Non_Senescent
QY_2243_1_2_QY_2242_1_2_TCATGAGGTCGACTAA-1	QY_2243_1_2_QY_2242_1_2	1252	Male	Old	23	Myeloid	0.8438981	0.984	Myeloid	Non_Senescent
QY_2243_1_2_QY_2242_1_2_GATTCAATCCTTGCGT-1	QY_2243_1_2_QY_2242_1_2	1252	Male	Old	23	Hepatic_stellate_cells	0.7948492	0.982	Hepatic_stellate_cells	Non_Senescent
QY_2243_1_2_QY_2242_1_2_ACGACAAAGTCACCAG-1	QY_2243_1_2_QY_2242_1_2	1252	Male	Old	23	TCells	0.018175898	0.977	T_Cells	Non_Senescent
QY_2243_1_2_QY_2242_1_2_TATCCGGAGGCCCAGT-1	QY_2243_1_2_QY_2242_1_2	1252	Male	Old	23	Endothelial	0.0012303559	0.99	Endothelial	Non_Senescent
QY_2243_1_2_QY_2242_1_2_GCGTTTCTCTCAATAG-1	QY_2243_1_2_QY_2242_1_2	1252	Male	Old	23	Cholangiocytes	0.063345544	0.98	Cholangiocytes	Non_Senescent
QY_2243_1_2_QY_2242_1_2_ACCTGTTGTTAACGGC-1	QY_2243_1_2_QY_2242_1_2	1252	Male	Old	23	TCells	0.015248651	0.977	T_Cells	Non_Senescent
QY_2243_1_2_QY_2242_1_2_TTTGGTAAGCTGTAAC-1	QY_2243_1_2_QY_2242_1_2	1252	Male	Old	23	Hepatocytes	0.5467741	0.974	Hepatocytes	Non_Senescent
QY_2243_1_2_QY_2242_1_2_TACTAAGTCACACAGT-1	QY_2243_1_2_QY_2242_1_2	1252	Male	Old	23	Endothelial	0.0026278333	0.99	Endothelial	Non_Senescent
QY_2243_1_2_QY_2242_1_2_CTGTTCATCAATCTAG-1	QY_2243_1_2_QY_2242_1_2	1252	Male	Old	23	Myeloid	0.0030349423	0.984	Myeloid	Non_Senescent
QY_2243_1_2_QY_2242_1_2_TACAGGTTCGGGATTT-1	QY_2243_1_2_QY_2242_1_2	1252	Male	Old	23	Hepatic_stellate_cells	0.02361644	0.982	Hepatic_stellate_cells	Non_Senescent
QY_2243_1_2_QY_2242_1_2_AATGTCCAGGCATTGT-1	QY_2243_1_2_QY_2242_1_2	1252	Male	Old	23	Hepatocytes	0.49446008	0.974	Hepatocytes	Non_Senescent
QY_2243_1_2_QY_2242_1_2_TAATTGCCAGGAAGCC-1	QY_2243_1_2_QY_2242_1_2	1252	Male	Old	23	Hepatocytes	0.002765116	0.974	Hepatocytes	Non_Senescent
QY_2243_1_2_QY_2242_1_2_CCAGTTTGTCGTAATG-1	QY_2243_1_2_QY_2242_1_2	1252	Male	Old	23	Hepatocytes	0.036050033	0.974	Hepatocytes	Non_Senescent
QY_2243_1_2_QY_2242_1_2_AATTGGGAGGAGTAAT-1	QY_2243_1_2_QY_2242_1_2	1252	Male	Old	23	Myeloid	0.048073437	0.984	Myeloid	Non_Senescent
QY_2243_1_2_QY_2242_1_2_CATATCGCAACATAAG-1	QY_2243_1_2_QY_2242_1_2	1252	Male	Old	23	BCells	0.08922597	0.98	B_Cells	Non_Senescent
QY_2243_1_2_QY_2242_1_2_TAGTAACGTATTGTGG-1	QY_2243_1_2_QY_2242_1_2	1252	Male	Old	23	Endothelial	0.31992134	0.99	Endothelial	Non_Senescent
QY_2243_1_2_QY_2242_1_2_TAAGGACCACGAATCC-1	QY_2243_1_2_QY_2242_1_2	1252	Male	Old	23	Endothelial	0.068275176	0.99	Endothelial	Non_Senescent
QY_2243_1_2_QY_2242_1_2_GAAGCCTGTTTGCGCC-1	QY_2243_1_2_QY_2242_1_2	1252	Male	Old	23	Hepatic_stellate_cells	0.8879194	0.982	Hepatic_stellate_cells	Non_Senescent
QY_2243_1_2_QY_2242_1_2_TGGTTAATCCATTACT-1	QY_2243_1_2_QY_2242_1_2	1252	Male	Old	23	Endothelial	0.101027496	0.99	Endothelial	Non_Senescent
QY_2243_1_2_QY_2242_1_2_GCGCCTTGTTAGGACC-1	QY_2243_1_2_QY_2242_1_2	1252	Male	Old	23	Endothelial	0.0055617034	0.99	Endothelial	Non_Senescent
QY_2243_1_2_QY_2242_1_2_ACCTTCATCGATTATG-1	QY_2243_1_2_QY_2242_1_2	1252	Male	Old	23	Hepatic_stellate_cells	0.07590663	0.982	Hepatic_stellate_cells	Non_Senescent
QY_2243_1_2_QY_2242_1_2_GCCATGATCCTTGTTG-1	QY_2243_1_2_QY_2242_1_2	1252	Male	Old	23	Myeloid	0.029268129	0.984	Myeloid	Non_Senescent
QY_2243_1_2_QY_2242_1_2_TCCTTAGTCCCGTTAC-1	QY_2243_1_2_QY_2242_1_2	1252	Male	Old	23	Endothelial	0.03264344	0.99	Endothelial	Non_Senescent
QY_2243_1_2_QY_2242_1_2_CTATGGCCATGCAACC-1	QY_2243_1_2_QY_2242_1_2	1252	Male	Old	23	Hepatic_stellate_cells	0.03593953	0.982	Hepatic_stellate_cells	Non_Senescent
QY_2243_1_2_QY_2242_1_2_ATACCTGCACGCAACT-1	QY_2243_1_2_QY_2242_1_2	1252	Male	Old	23	Cholangiocytes	0.010055748	0.98	Cholangiocytes	Non_Senescent
QY_2243_1_2_QY_2242_1_2_GCCTATTGTTGTGACA-1	QY_2243_1_2_QY_2242_1_2	1252	Male	Old	23	Hepatic_stellate_cells	0.018924411	0.982	Hepatic_stellate_cells	Non_Senescent
QY_2243_1_2_QY_2242_1_2_TTGGAGGCAAAGCTCC-1	QY_2243_1_2_QY_2242_1_2	1252	Male	Old	23	Hepatic_stellate_cells	0.036471188	0.982	Hepatic_stellate_cells	Non_Senescent
QY_2243_1_2_QY_2242_1_2_CTGACATAGCTGGAAA-1	QY_2243_1_2_QY_2242_1_2	1252	Male	Old	23	Hepatic_stellate_cells	0.0030174875	0.982	Hepatic_stellate_cells	Non_Senescent
QY_2243_1_2_QY_2242_1_2_GGCATGGAGTGCACGC-1	QY_2243_1_2_QY_2242_1_2	1252	Male	Old	23	Endothelial	0.024440162	0.99	Endothelial	Non_Senescent
QY_2243_1_2_QY_2242_1_2_GGCCATCAGCACGATT-1	QY_2243_1_2_QY_2242_1_2	1252	Male	Old	23	Endothelial	0.010497538	0.99	Endothelial	Non_Senescent
QY_2243_1_2_QY_2242_1_2_TTCGGTACAGCAAGAT-1	QY_2243_1_2_QY_2242_1_2	1252	Male	Old	23	Cholangiocytes	0.02776745	0.98	Cholangiocytes	Non_Senescent
QY_2243_1_2_QY_2242_1_2_TAGCGCGGTAGCTGCG-1	QY_2243_1_2_QY_2242_1_2	1252	Male	Old	23	Endothelial	0.03837506	0.99	Endothelial	Non_Senescent
QY_2243_1_2_QY_2242_1_2_GGCATGGAGTAAGAAC-1	QY_2243_1_2_QY_2242_1_2	1252	Male	Old	23	BCells	0.07054762	0.98	B_Cells	Non_Senescent
QY_2243_1_2_QY_2242_1_2_CCACACAAGCGATAGA-1	QY_2243_1_2_QY_2242_1_2	1252	Male	Old	23	Hepatic_stellate_cells	0.12034792	0.982	Hepatic_stellate_cells	Non_Senescent
QY_2243_1_2_QY_2242_1_2_TGTTGTGCATTGGGAG-1	QY_2243_1_2_QY_2242_1_2	1252	Male	Old	23	Endothelial	0.2536627	0.99	Endothelial	Non_Senescent
QY_2243_1_2_QY_2242_1_2_CTTTGAGCAGTTGCGT-1	QY_2243_1_2_QY_2242_1_2	1252	Male	Old	23	Endothelial	0.8084282	0.99	Endothelial	Non_Senescent
QY_2243_1_2_QY_2242_1_2_CTGGCTAAGGCAACAA-1	QY_2243_1_2_QY_2242_1_2	1252	Male	Old	23	Hepatic_stellate_cells	0.35673967	0.982	Hepatic_stellate_cells	Non_Senescent
QY_2243_1_2_QY_2242_1_2_AGGTTAGAGTGGACAA-1	QY_2243_1_2_QY_2242_1_2	1252	Male	Old	23	Hepatocytes	0.09915446	0.974	Hepatocytes	Non_Senescent
QY_2243_1_2_QY_2242_1_2_GCACATTAGTCATCCC-1	QY_2243_1_2_QY_2242_1_2	1252	Male	Old	23	Myeloid	0.70346063	0.984	Myeloid	Non_Senescent
QY_2243_1_2_QY_2242_1_2_CGCAATTAGTTGGCCA-1	QY_2243_1_2_QY_2242_1_2	1252	Male	Old	23	Endothelial	0.0057387208	0.99	Endothelial	Non_Senescent
QY_2243_1_2_QY_2242_1_2_TTTGGCTGTTGCCTCA-1	QY_2243_1_2_QY_2242_1_2	1252	Male	Old	23	Hepatocytes	0.0057510044	0.974	Hepatocytes	Non_Senescent
QY_2243_1_2_QY_2242_1_2_ACACTAGGTTAGGATT-1	QY_2243_1_2_QY_2242_1_2	1252	Male	Old	23	Myeloid	0.017498454	0.984	Myeloid	Non_Senescent
QY_2243_1_2_QY_2242_1_2_TAGGTTGGTCCTAGTT-1	QY_2243_1_2_QY_2242_1_2	1252	Male	Old	23	Hepatic_stellate_cells	0.014299122	0.982	Hepatic_stellate_cells	Non_Senescent
QY_2243_1_2_QY_2242_1_2_GGTGCTGGTTGCGCGA-1	QY_2243_1_2_QY_2242_1_2	1252	Male	Old	23	Hepatic_stellate_cells	0.0328033	0.982	Hepatic_stellate_cells	Non_Senescent
QY_2243_1_2_QY_2242_1_2_TGCATCCTCCGTCCAT-1	QY_2243_1_2_QY_2242_1_2	1252	Male	Old	23	Endothelial	0.048140757	0.99	Endothelial	Non_Senescent
QY_2243_1_2_QY_2242_1_2_TCATGCCTCAACCAAC-1	QY_2243_1_2_QY_2242_1_2	1252	Male	Old	23	Myeloid	0.11118383	0.984	Myeloid	Non_Senescent
QY_2243_1_2_QY_2242_1_2_ACGCACGGTAATCACG-1	QY_2243_1_2_QY_2242_1_2	1252	Male	Old	23	Endothelial	0.9230796	0.99	Endothelial	Non_Senescent
QY_2243_1_2_QY_2242_1_2_GCTGCAATCATTTGTC-1	QY_2243_1_2_QY_2242_1_2	1252	Male	Old	23	TCells	0.0069257175	0.977	T_Cells	Non_Senescent
QY_2243_1_2_QY_2242_1_2_GGCGATACATTAGGTT-1	QY_2243_1_2_QY_2242_1_2	1252	Male	Old	23	Endothelial	0.040597606	0.99	Endothelial	Non_Senescent
QY_2243_1_2_QY_2242_1_2_CTGGTCAAGTAGCCAT-1	QY_2243_1_2_QY_2242_1_2	1252	Male	Old	23	Endothelial	0.14441913	0.99	Endothelial	Non_Senescent
QY_2243_1_2_QY_2242_1_2_GCGCGATTCCAATTAG-1	QY_2243_1_2_QY_2242_1_2	1252	Male	Old	23	Endothelial	0.0031705648	0.99	Endothelial	Non_Senescent
QY_2243_1_2_QY_2242_1_2_GCTCTGGCAACCGCCA-1	QY_2243_1_2_QY_2242_1_2	1252	Male	Old	23	Myeloid	0.0124686565	0.984	Myeloid	Non_Senescent
QY_2243_1_2_QY_2242_1_2_ACAGCCGGTTGTAACG-1	QY_2243_1_2_QY_2242_1_2	1252	Male	Old	23	TCells	0.036302507	0.977	T_Cells	Non_Senescent
QY_2243_1_2_QY_2242_1_2_TAGGAACCACCGTTCC-1	QY_2243_1_2_QY_2242_1_2	1252	Male	Old	23	Endothelial	0.01438938	0.99	Endothelial	Non_Senescent
QY_2243_1_2_QY_2242_1_2_TCTTTGTAGTGAGGTA-1	QY_2243_1_2_QY_2242_1_2	1252	Male	Old	23	Hepatic_stellate_cells	0.012681876	0.982	Hepatic_stellate_cells	Non_Senescent
QY_2243_1_2_QY_2242_1_2_ATGGCCGGTTTGCTGT-1	QY_2243_1_2_QY_2242_1_2	1252	Male	Old	23	Hepatocytes	0.0042110723	0.974	Hepatocytes	Non_Senescent
QY_2243_1_2_QY_2242_1_2_GTCTATGCAATAGCAA-1	QY_2243_1_2_QY_2242_1_2	1252	Male	Old	23	Endothelial	0.06370706	0.99	Endothelial	Non_Senescent
QY_2243_1_2_QY_2242_1_2_AAAGGACGTTTGTCTA-1	QY_2243_1_2_QY_2242_1_2	1252	Male	Old	23	Hepatocytes	0.0017307361	0.974	Hepatocytes	Non_Senescent
QY_2243_1_2_QY_2242_1_2_CTAACCTGTGATGAGG-1	QY_2243_1_2_QY_2242_1_2	1252	Male	Old	23	Endothelial	0.04456971	0.99	Endothelial	Non_Senescent
QY_2243_1_2_QY_2242_1_2_ATCAAGACACAGCCAT-1	QY_2243_1_2_QY_2242_1_2	1252	Male	Old	23	TCells	0.88870513	0.977	T_Cells	Non_Senescent
QY_2243_1_2_QY_2242_1_2_TCAGTGAGTCCGCTGT-1	QY_2243_1_2_QY_2242_1_2	1252	Male	Old	23	Myeloid	0.045381743	0.984	Myeloid	Non_Senescent
QY_2243_1_2_QY_2242_1_2_ACCATAATCAGCATTA-1	QY_2243_1_2_QY_2242_1_2	1252	Male	Old	23	Endothelial	0.0001255241	0.99	Endothelial	Non_Senescent
QY_2243_1_2_QY_2242_1_2_ATGATGGAGGAACCAA-1	QY_2243_1_2_QY_2242_1_2	1252	Male	Old	23	TCells	0.005304964	0.977	T_Cells	Non_Senescent
QY_2243_1_2_QY_2242_1_2_TACTCGCTCAGCAAAG-1	QY_2243_1_2_QY_2242_1_2	1252	Male	Old	23	Hepatocytes	0.35343322	0.974	Hepatocytes	Non_Senescent
QY_2243_1_2_QY_2242_1_2_CCTTGTTCAGCTAATT-1	QY_2243_1_2_QY_2242_1_2	1252	Male	Old	23	Hepatic_stellate_cells	0.97626173	0.982	Hepatic_stellate_cells	Non_Senescent
QY_2243_1_2_QY_2242_1_2_CTGCTATGTTCATCTA-1	QY_2243_1_2_QY_2242_1_2	1252	Male	Old	23	Myeloid	0.1370336	0.984	Myeloid	Non_Senescent
QY_2243_1_2_QY_2242_1_2_GGTTGACGTTTGCGCC-1	QY_2243_1_2_QY_2242_1_2	1252	Male	Old	23	Endothelial	0.13295034	0.99	Endothelial	Non_Senescent
QY_2243_1_2_QY_2242_1_2_TTGTTGCGTGCGCAAT-1	QY_2243_1_2_QY_2242_1_2	1252	Male	Old	23	Endothelial	0.10629985	0.99	Endothelial	Non_Senescent
QY_2243_1_2_QY_2242_1_2_AGGTTACTCTTTAAGG-1	QY_2243_1_2_QY_2242_1_2	1252	Male	Old	23	Hepatocytes	0.015038299	0.974	Hepatocytes	Non_Senescent
QY_2243_1_2_QY_2242_1_2_CGTTAACAGCCGCAGT-1	QY_2243_1_2_QY_2242_1_2	1252	Male	Old	23	Hepatocytes	0.0071951672	0.974	Hepatocytes	Non_Senescent
QY_2243_1_2_QY_2242_1_2_TTGGCTGAGGAGGGTT-1	QY_2243_1_2_QY_2242_1_2	1252	Male	Old	23	Endothelial	0.0021413798	0.99	Endothelial	Non_Senescent
QY_2243_1_2_QY_2242_1_2_GGCCTAATCTTAGCCC-1	QY_2243_1_2_QY_2242_1_2	1252	Male	Old	23	Endothelial	0.003101461	0.99	Endothelial	Non_Senescent
QY_2243_1_2_QY_2242_1_2_AGTCGCATCGCTAAAC-1	QY_2243_1_2_QY_2242_1_2	1252	Male	Old	23	Hepatocytes	0.000129896	0.974	Hepatocytes	Non_Senescent
QY_2243_1_2_QY_2242_1_2_CTTAGTTTCCACCTGT-1	QY_2243_1_2_QY_2242_1_2	1252	Male	Old	23	TCells	0.06397657	0.977	T_Cells	Non_Senescent
QY_2243_1_2_QY_2242_1_2_ACTAGGCGTTAGGATT-1	QY_2243_1_2_QY_2242_1_2	1252	Male	Old	23	Hepatic_stellate_cells	0.0032103795	0.982	Hepatic_stellate_cells	Non_Senescent
QY_2243_1_2_QY_2242_1_2_CCACATTGTAAGGTTT-1	QY_2243_1_2_QY_2242_1_2	1252	Male	Old	23	BCells	0.24253914	0.98	B_Cells	Non_Senescent
QY_2243_1_2_QY_2242_1_2_TGAAACTGTTAGTGAT-1	QY_2243_1_2_QY_2242_1_2	1252	Male	Old	23	Endothelial	0.0059536085	0.99	Endothelial	Non_Senescent
QY_2243_1_2_QY_2242_1_2_CTATGACAGGGTCCAC-1	QY_2243_1_2_QY_2242_1_2	1252	Male	Old	23	Endothelial	0.0021972447	0.99	Endothelial	Non_Senescent
QY_2243_1_2_QY_2242_1_2_TGTTGTTTCAATCATG-1	QY_2243_1_2_QY_2242_1_2	1252	Male	Old	23	Endothelial	0.16441679	0.99	Endothelial	Non_Senescent
QY_2243_1_2_QY_2242_1_2_CTGTGTGAGAGCAAGC-1	QY_2243_1_2_QY_2242_1_2	1252	Male	Old	23	Endothelial	0.1035645	0.99	Endothelial	Non_Senescent
QY_2243_1_2_QY_2242_1_2_GAAGCTAAGCCATCAG-1	QY_2243_1_2_QY_2242_1_2	1252	Male	Old	23	Endothelial	0.15993655	0.99	Endothelial	Non_Senescent
QY_2243_1_2_QY_2242_1_2_CGGTTTGAGCAAGGGT-1	QY_2243_1_2_QY_2242_1_2	1252	Male	Old	23	Myeloid	0.27107364	0.984	Myeloid	Non_Senescent
QY_2243_1_2_QY_2242_1_2_TTTCCTGAGACTTATG-1	QY_2243_1_2_QY_2242_1_2	1252	Male	Old	23	Endothelial	0.073840834	0.99	Endothelial	Non_Senescent
QY_2243_1_2_QY_2242_1_2_ACTTAGTCAACAGGTG-1	QY_2243_1_2_QY_2242_1_2	1252	Male	Old	23	Hepatic_stellate_cells	0.08461114	0.982	Hepatic_stellate_cells	Non_Senescent
QY_2243_1_2_QY_2242_1_2_GTGCTCCGTTTGGCGG-1	QY_2243_1_2_QY_2242_1_2	1252	Male	Old	23	TCells	0.0034161862	0.977	T_Cells	Non_Senescent
QY_2243_1_2_QY_2242_1_2_TCGTAATCATGGCCTG-1	QY_2243_1_2_QY_2242_1_2	1252	Male	Old	23	Endothelial	0.0019244198	0.99	Endothelial	Non_Senescent
QY_2243_1_2_QY_2242_1_2_TAGCATATCCAGGTCA-1	QY_2243_1_2_QY_2242_1_2	1252	Male	Old	23	Endothelial	0.0061390526	0.99	Endothelial	Non_Senescent
QY_2243_1_2_QY_2242_1_2_ACACTTAAGGAGCACG-1	QY_2243_1_2_QY_2242_1_2	1252	Male	Old	23	Endothelial	0.33754453	0.99	Endothelial	Non_Senescent
QY_2243_1_2_QY_2242_1_2_CCTAGTTGTAGTTACG-1	QY_2243_1_2_QY_2242_1_2	1252	Male	Old	23	Hepatic_stellate_cells	0.0036085355	0.982	Hepatic_stellate_cells	Non_Senescent
QY_2243_1_2_QY_2242_1_2_GGTAGGAGTCAGGAAG-1	QY_2243_1_2_QY_2242_1_2	1252	Male	Old	23	Myeloid	0.20940152	0.984	Myeloid	Non_Senescent
QY_2243_1_2_QY_2242_1_2_GCCCATAAGCGCCTTT-1	QY_2243_1_2_QY_2242_1_2	1252	Male	Old	23	Hepatic_stellate_cells	0.03800996	0.982	Hepatic_stellate_cells	Non_Senescent
QY_2243_1_2_QY_2242_1_2_GCTTTACGTAAAGCAA-1	QY_2243_1_2_QY_2242_1_2	1252	Male	Old	23	Endothelial	0.00080095016	0.99	Endothelial	Non_Senescent
QY_2243_1_2_QY_2242_1_2_AATCCCTGTCCTCCAA-1	QY_2243_1_2_QY_2242_1_2	1252	Male	Old	23	Endothelial	0.0038956385	0.99	Endothelial	Non_Senescent
QY_2243_1_2_QY_2242_1_2_TGGCGGTTCTACCTCA-1	QY_2243_1_2_QY_2242_1_2	1252	Male	Old	23	Myeloid	0.44344354	0.984	Myeloid	Non_Senescent
QY_2243_1_2_QY_2242_1_2_GCGGATACAAGTGTTT-1	QY_2243_1_2_QY_2242_1_2	1252	Male	Old	23	BCells	0.055246133	0.98	B_Cells	Non_Senescent
QY_2243_1_2_QY_2242_1_2_GAGGCAAGTGATCATG-1	QY_2243_1_2_QY_2242_1_2	1252	Male	Old	23	Endothelial	0.012024129	0.99	Endothelial	Non_Senescent
QY_2243_1_2_QY_2242_1_2_CACTAAGGTTGACTTC-1	QY_2243_1_2_QY_2242_1_2	1252	Male	Old	23	Endothelial	0.0010424521	0.99	Endothelial	Non_Senescent
QY_2243_1_2_QY_2242_1_2_ACATCATCATTAAACC-1	QY_2243_1_2_QY_2242_1_2	1252	Male	Old	23	Endothelial	0.07574896	0.99	Endothelial	Non_Senescent
QY_2243_1_2_QY_2242_1_2_GCCAATTAGCCAGGTC-1	QY_2243_1_2_QY_2242_1_2	1252	Male	Old	23	Endothelial	0.4120576	0.99	Endothelial	Non_Senescent
QY_2243_1_2_QY_2242_1_2_ACGACAAAGTAACCAC-1	QY_2243_1_2_QY_2242_1_2	1252	Male	Old	23	BCells	0.026204983	0.98	B_Cells	Non_Senescent
QY_2243_1_2_QY_2242_1_2_ACCAGCTCATAATGAG-1	QY_2243_1_2_QY_2242_1_2	1252	Male	Old	23	Hepatocytes	0.0042999065	0.974	Hepatocytes	Non_Senescent
QY_2243_1_2_QY_2242_1_2_CTGCAATAGTTTGCGG-1	QY_2243_1_2_QY_2242_1_2	1252	Male	Old	23	Endothelial	0.9482821	0.99	Endothelial	Non_Senescent
QY_2243_1_2_QY_2242_1_2_CTTGAACAGCCTGAGC-1	QY_2243_1_2_QY_2242_1_2	1252	Male	Old	23	BCells	0.030501716	0.98	B_Cells	Non_Senescent
QY_2243_1_2_QY_2242_1_2_AAGAACAGTCACGGAT-1	QY_2243_1_2_QY_2242_1_2	1252	Male	Old	23	Myeloid	0.07783462	0.984	Myeloid	Non_Senescent
QY_2243_1_2_QY_2242_1_2_TACAACATCAGCAAGA-1	QY_2243_1_2_QY_2242_1_2	1252	Male	Old	23	Hepatocytes	0.88860416	0.974	Hepatocytes	Non_Senescent
QY_2243_1_2_QY_2242_1_2_CGAACCGGTAACGGGA-1	QY_2243_1_2_QY_2242_1_2	1252	Male	Old	23	Endothelial	0.01816116	0.99	Endothelial	Non_Senescent
QY_2243_1_2_QY_2242_1_2_GTTGCTGAGCTAATCA-1	QY_2243_1_2_QY_2242_1_2	1252	Male	Old	23	Endothelial	0.011313173	0.99	Endothelial	Non_Senescent
QY_2243_1_2_QY_2242_1_2_TATCGCACACAACAGG-1	QY_2243_1_2_QY_2242_1_2	1252	Male	Old	23	Endothelial	0.014755493	0.99	Endothelial	Non_Senescent
QY_2243_1_2_QY_2242_1_2_ACGATTCAGTTATGGC-1	QY_2243_1_2_QY_2242_1_2	1252	Male	Old	23	Endothelial	0.30601633	0.99	Endothelial	Non_Senescent
QY_2243_1_2_QY_2242_1_2_TTATCCTAGCTTCCCG-1	QY_2243_1_2_QY_2242_1_2	1252	Male	Old	23	Endothelial	0.0017567103	0.99	Endothelial	Non_Senescent
QY_2243_1_2_QY_2242_1_2_ACGTTACAGCTAATCA-1	QY_2243_1_2_QY_2242_1_2	1252	Male	Old	23	Hepatic_stellate_cells	0.030871248	0.982	Hepatic_stellate_cells	Non_Senescent
QY_2243_1_2_QY_2242_1_2_AGAAACCCATTAAACC-1	QY_2243_1_2_QY_2242_1_2	1252	Male	Old	23	Endothelial	0.037512552	0.99	Endothelial	Non_Senescent
QY_2243_1_2_QY_2242_1_2_GATGACTTCGGTTTCC-1	QY_2243_1_2_QY_2242_1_2	1252	Male	Old	23	Myeloid	0.011941689	0.984	Myeloid	Non_Senescent
QY_2243_1_2_QY_2242_1_2_CGTGACATCTAGCTTT-1	QY_2243_1_2_QY_2242_1_2	1252	Male	Old	23	Endothelial	0.15944935	0.99	Endothelial	Non_Senescent
QY_2243_1_2_QY_2242_1_2_GTCTAATCACCTAATG-1	QY_2243_1_2_QY_2242_1_2	1252	Male	Old	23	Hepatic_stellate_cells	0.0038214582	0.982	Hepatic_stellate_cells	Non_Senescent
QY_2243_1_2_QY_2242_1_2_GAAGTGATCATTGTTC-1	QY_2243_1_2_QY_2242_1_2	1252	Male	Old	23	Endothelial	0.0064983196	0.99	Endothelial	Non_Senescent
QY_2243_1_2_QY_2242_1_2_GGTACAAAGGTGAAGC-1	QY_2243_1_2_QY_2242_1_2	1252	Male	Old	23	Myeloid	0.0022152353	0.984	Myeloid	Non_Senescent
QY_2243_1_2_QY_2242_1_2_CTAGTAGGTAGGTTAT-1	QY_2243_1_2_QY_2242_1_2	1252	Male	Old	23	Hepatic_stellate_cells	0.073091544	0.982	Hepatic_stellate_cells	Non_Senescent
QY_2243_1_2_QY_2242_1_2_GGTAGGAGTTTGTCTA-1	QY_2243_1_2_QY_2242_1_2	1252	Male	Old	23	Endothelial	0.8417668	0.99	Endothelial	Non_Senescent
QY_2243_1_2_QY_2242_1_2_ATTAACCCAGGAATCG-1	QY_2243_1_2_QY_2242_1_2	1252	Male	Old	23	Hepatocytes	0.006234927	0.974	Hepatocytes	Non_Senescent
QY_2243_1_2_QY_2242_1_2_TTAGCAGGTATGGTGC-1	QY_2243_1_2_QY_2242_1_2	1252	Male	Old	23	Myeloid	0.014931079	0.984	Myeloid	Non_Senescent
QY_2243_1_2_QY_2242_1_2_GTTTGTTTCGACCTGA-1	QY_2243_1_2_QY_2242_1_2	1252	Male	Old	23	Hepatic_stellate_cells	0.01747382	0.982	Hepatic_stellate_cells	Non_Senescent
QY_2243_1_2_QY_2242_1_2_TGCATTAAGCGTGCGT-1	QY_2243_1_2_QY_2242_1_2	1252	Male	Old	23	Endothelial	0.15192215	0.99	Endothelial	Non_Senescent
QY_2243_1_2_QY_2242_1_2_CCATAATCACGCAACT-1	QY_2243_1_2_QY_2242_1_2	1252	Male	Old	23	Endothelial	0.035295937	0.99	Endothelial	Non_Senescent
QY_2243_1_2_QY_2242_1_2_TCTAATCTCGTACCGA-1	QY_2243_1_2_QY_2242_1_2	1252	Male	Old	23	Endothelial	0.017291391	0.99	Endothelial	Non_Senescent
QY_2243_1_2_QY_2242_1_2_CCTTGTTCAGGTTACC-1	QY_2243_1_2_QY_2242_1_2	1252	Male	Old	23	Myeloid	0.08005506	0.984	Myeloid	Non_Senescent
QY_2243_1_2_QY_2242_1_2_TGCATGAGTCATAAGT-1	QY_2243_1_2_QY_2242_1_2	1252	Male	Old	23	Hepatic_stellate_cells	0.22724137	0.982	Hepatic_stellate_cells	Non_Senescent
QY_2243_1_2_QY_2242_1_2_AGGATTGAGGACAACA-1	QY_2243_1_2_QY_2242_1_2	1252	Male	Old	23	Myeloid	0.3505283	0.984	Myeloid	Non_Senescent
QY_2243_1_2_QY_2242_1_2_TGAAGCAAGTAATCCA-1	QY_2243_1_2_QY_2242_1_2	1252	Male	Old	23	BCells	0.758919	0.98	B_Cells	Non_Senescent
QY_2243_1_2_QY_2242_1_2_GCAGGCTTCTAACCTT-1	QY_2243_1_2_QY_2242_1_2	1252	Male	Old	23	Endothelial	0.41544533	0.99	Endothelial	Non_Senescent
QY_2243_1_2_QY_2242_1_2_AAACGGATCTATCGCC-1	QY_2243_1_2_QY_2242_1_2	1252	Male	Old	23	Endothelial	0.0012227364	0.99	Endothelial	Non_Senescent
QY_2243_1_2_QY_2242_1_2_CACATAATCCCTCAAC-1	QY_2243_1_2_QY_2242_1_2	1252	Male	Old	23	Endothelial	0.061447974	0.99	Endothelial	Non_Senescent
QY_2243_1_2_QY_2242_1_2_TTACACCGTATTGCAG-1	QY_2243_1_2_QY_2242_1_2	1252	Male	Old	23	Endothelial	0.22416133	0.99	Endothelial	Non_Senescent
QY_2243_1_2_QY_2242_1_2_TAGACCAGTTCCATTA-1	QY_2243_1_2_QY_2242_1_2	1252	Male	Old	23	Endothelial	0.0044429707	0.99	Endothelial	Non_Senescent
QY_2243_1_2_QY_2242_1_2_GATAAGCCAACCGCCA-1	QY_2243_1_2_QY_2242_1_2	1252	Male	Old	23	Myeloid	0.1042452	0.984	Myeloid	Non_Senescent
QY_2243_1_2_QY_2242_1_2_TGGCCATCAATCCCTT-1	QY_2243_1_2_QY_2242_1_2	1252	Male	Old	23	Hepatic_stellate_cells	0.006297739	0.982	Hepatic_stellate_cells	Non_Senescent
QY_2243_1_2_QY_2242_1_2_GGCCGTTAGTTGGATC-1	QY_2243_1_2_QY_2242_1_2	1252	Male	Old	23	Myeloid	0.024234239	0.984	Myeloid	Non_Senescent
QY_2243_1_2_QY_2242_1_2_TTGACTAAGTAAGTCC-1	QY_2243_1_2_QY_2242_1_2	1252	Male	Old	23	Hepatocytes	0.005670798	0.974	Hepatocytes	Non_Senescent
QY_2243_1_2_QY_2242_1_2_TTTGACCGTTAAGGTT-1	QY_2243_1_2_QY_2242_1_2	1252	Male	Old	23	Endothelial	0.0160388	0.99	Endothelial	Non_Senescent
QY_2243_1_2_QY_2242_1_2_GCGGAACCAGGCCTTG-1	QY_2243_1_2_QY_2242_1_2	1252	Male	Old	23	Endothelial	0.63576293	0.99	Endothelial	Non_Senescent
QY_2243_1_2_QY_2242_1_2_CCTAATAAGGACAACA-1	QY_2243_1_2_QY_2242_1_2	1252	Male	Old	23	Hepatic_stellate_cells	0.20071794	0.982	Hepatic_stellate_cells	Non_Senescent
QY_2243_1_2_QY_2242_1_2_GAGTAATAGACCATAC-1	QY_2243_1_2_QY_2242_1_2	1252	Male	Old	23	Myeloid	0.0056171673	0.984	Myeloid	Non_Senescent
QY_2243_1_2_QY_2242_1_2_TTAGCGGTCAAACACC-1	QY_2243_1_2_QY_2242_1_2	1252	Male	Old	23	Myeloid	0.044256076	0.984	Myeloid	Non_Senescent
QY_2243_1_2_QY_2242_1_2_ACAGCGCTCTCCTCAA-1	QY_2243_1_2_QY_2242_1_2	1252	Male	Old	23	Endothelial	0.029971892	0.99	Endothelial	Non_Senescent
QY_2243_1_2_QY_2242_1_2_TGGACCGGTACTGAAT-1	QY_2243_1_2_QY_2242_1_2	1252	Male	Old	23	Myeloid	0.0977094	0.984	Myeloid	Non_Senescent
QY_2243_1_2_QY_2242_1_2_TACTGCACAGCGCTTG-1	QY_2243_1_2_QY_2242_1_2	1252	Male	Old	23	Myeloid	0.001703195	0.984	Myeloid	Non_Senescent
QY_2243_1_2_QY_2242_1_2_ATCCAACAGGAGCATA-1	QY_2243_1_2_QY_2242_1_2	1252	Male	Old	23	TCells	0.04095863	0.977	T_Cells	Non_Senescent
QY_2243_1_2_QY_2242_1_2_TCGGTTTGTAGCCTCC-1	QY_2243_1_2_QY_2242_1_2	1252	Male	Old	23	Endothelial	0.13358317	0.99	Endothelial	Non_Senescent
QY_2243_1_2_QY_2242_1_2_TTCCCGCCAACCGCCA-1	QY_2243_1_2_QY_2242_1_2	1252	Male	Old	23	Endothelial	0.6714452	0.99	Endothelial	Non_Senescent
QY_2243_1_2_QY_2242_1_2_AATCATCCAACAGCCT-1	QY_2243_1_2_QY_2242_1_2	1252	Male	Old	23	Endothelial	0.010725085	0.99	Endothelial	Non_Senescent
QY_2243_1_2_QY_2242_1_2_TTGCACACATAATGAG-1	QY_2243_1_2_QY_2242_1_2	1252	Male	Old	23	Hepatocytes	0.015313895	0.974	Hepatocytes	Non_Senescent
QY_2243_1_2_QY_2242_1_2_GTTTCAGCAAGTCGCT-1	QY_2243_1_2_QY_2242_1_2	1252	Male	Old	23	Myeloid	0.28266996	0.984	Myeloid	Non_Senescent
QY_2243_1_2_QY_2242_1_2_TACGTAATCGTTATCT-1	QY_2243_1_2_QY_2242_1_2	1252	Male	Old	23	Hepatic_stellate_cells	0.99867237	0.982	Hepatic_stellate_cells	Senescent
QY_2243_1_2_QY_2242_1_2_TCCGGTAAGCACTAGT-1	QY_2243_1_2_QY_2242_1_2	1252	Male	Old	23	Hepatic_stellate_cells	0.9991881	0.982	Hepatic_stellate_cells	Senescent
QY_2243_1_2_QY_2242_1_2_TGTGCGCAGCATGAAG-1	QY_2243_1_2_QY_2242_1_2	1252	Male	Old	23	Myeloid	0.08922773	0.984	Myeloid	Non_Senescent
QY_2243_1_2_QY_2242_1_2_AACTTAGTCCTGATGG-1	QY_2243_1_2_QY_2242_1_2	1252	Male	Old	23	Endothelial	0.00018349985	0.99	Endothelial	Non_Senescent
QY_2243_1_2_QY_2242_1_2_ATAGATGCAGTCTAGC-1	QY_2243_1_2_QY_2242_1_2	1252	Male	Old	23	Hepatic_stellate_cells	0.06620033	0.982	Hepatic_stellate_cells	Non_Senescent
QY_2243_1_2_QY_2242_1_2_CTAATGTCACACAATT-1	QY_2243_1_2_QY_2242_1_2	1252	Male	Old	23	TCells	0.00784202	0.977	T_Cells	Non_Senescent
QY_2243_1_2_QY_2242_1_2_AGGTCCGGTCTATCGT-1	QY_2243_1_2_QY_2242_1_2	1252	Male	Old	23	TCells	0.14708318	0.977	T_Cells	Non_Senescent
QY_2243_1_2_QY_2242_1_2_CTATTCAGTCATCCTG-1	QY_2243_1_2_QY_2242_1_2	1252	Male	Old	23	Hepatocytes	0.006500675	0.974	Hepatocytes	Non_Senescent
QY_2243_1_2_QY_2242_1_2_CAATATGTCACCAATA-1	QY_2243_1_2_QY_2242_1_2	1252	Male	Old	23	Endothelial	0.02396189	0.99	Endothelial	Non_Senescent
QY_2243_1_2_QY_2242_1_2_AGGTACGCAAGGTAAC-1	QY_2243_1_2_QY_2242_1_2	1252	Male	Old	23	Hepatic_stellate_cells	0.6501814	0.982	Hepatic_stellate_cells	Non_Senescent
QY_2243_1_2_QY_2242_1_2_ATGGCCCAGGGACGCA-1	QY_2243_1_2_QY_2242_1_2	1252	Male	Old	23	BCells	0.12661833	0.98	B_Cells	Non_Senescent
QY_2243_1_2_QY_2242_1_2_TCACGGATCTAACCAA-1	QY_2243_1_2_QY_2242_1_2	1252	Male	Old	23	Myeloid	0.04470239	0.984	Myeloid	Non_Senescent
QY_2243_1_2_QY_2242_1_2_TTGCGTCTCCCTTGCG-1	QY_2243_1_2_QY_2242_1_2	1252	Male	Old	23	Endothelial	0.0020967717	0.99	Endothelial	Non_Senescent
QY_2243_1_2_QY_2242_1_2_AAAGCTTGTTCCATTA-1	QY_2243_1_2_QY_2242_1_2	1252	Male	Old	23	Hepatic_stellate_cells	0.031728644	0.982	Hepatic_stellate_cells	Non_Senescent
QY_2243_1_2_QY_2242_1_2_ACACTAATCTCACACC-1	QY_2243_1_2_QY_2242_1_2	1252	Male	Old	23	Endothelial	0.031021982	0.99	Endothelial	Non_Senescent
QY_2243_1_2_QY_2242_1_2_GTGCTTCTCCAAGTGT-1	QY_2243_1_2_QY_2242_1_2	1252	Male	Old	23	Hepatic_stellate_cells	0.19236283	0.982	Hepatic_stellate_cells	Non_Senescent
QY_2243_1_2_QY_2242_1_2_TCGTTACGTGGAAGGC-1	QY_2243_1_2_QY_2242_1_2	1252	Male	Old	23	Endothelial	0.116169214	0.99	Endothelial	Non_Senescent
QY_2243_1_2_QY_2242_1_2_AATCCATCATTAGGTT-1	QY_2243_1_2_QY_2242_1_2	1252	Male	Old	23	BCells	0.033489257	0.98	B_Cells	Non_Senescent
QY_2243_1_2_QY_2242_1_2_TGGCCTGCATGCTATG-1	QY_2243_1_2_QY_2242_1_2	1252	Male	Old	23	Hepatic_stellate_cells	0.04409482	0.982	Hepatic_stellate_cells	Non_Senescent
QY_2243_1_2_QY_2242_1_2_CTTCTCAAGTCATTTC-1	QY_2243_1_2_QY_2242_1_2	1252	Male	Old	23	Endothelial	0.2971867	0.99	Endothelial	Non_Senescent
QY_2243_1_2_QY_2242_1_2_GCTTAGTAGTAACGGA-1	QY_2243_1_2_QY_2242_1_2	1252	Male	Old	23	Endothelial	0.05180712	0.99	Endothelial	Non_Senescent
QY_2243_1_2_QY_2242_1_2_ATCGGCCAGCCTGATG-1	QY_2243_1_2_QY_2242_1_2	1252	Male	Old	23	Endothelial	0.19472104	0.99	Endothelial	Non_Senescent
QY_2243_1_2_QY_2242_1_2_CGTACGGGTCTTGCAT-1	QY_2243_1_2_QY_2242_1_2	1252	Male	Old	23	Hepatic_stellate_cells	0.15082686	0.982	Hepatic_stellate_cells	Non_Senescent
QY_2243_1_2_QY_2242_1_2_GCTAGCTCAAATTCGT-1	QY_2243_1_2_QY_2242_1_2	1252	Male	Old	23	Hepatocytes	0.0957811	0.974	Hepatocytes	Non_Senescent
QY_2243_1_2_QY_2242_1_2_GCGCAAACAGGCATGA-1	QY_2243_1_2_QY_2242_1_2	1252	Male	Old	23	BCells	0.08303208	0.98	B_Cells	Non_Senescent
QY_2243_1_2_QY_2242_1_2_ATTCCGGAGAGGAAGG-1	QY_2243_1_2_QY_2242_1_2	1252	Male	Old	23	Hepatic_stellate_cells	0.77821225	0.982	Hepatic_stellate_cells	Non_Senescent
QY_2243_1_2_QY_2242_1_2_AAACGGATCAATCTAG-1	QY_2243_1_2_QY_2242_1_2	1252	Male	Old	23	Myeloid	0.042460054	0.984	Myeloid	Non_Senescent
QY_2243_1_2_QY_2242_1_2_TATCACAAGCACAGGG-1	QY_2243_1_2_QY_2242_1_2	1252	Male	Old	23	Endothelial	0.0045684096	0.99	Endothelial	Non_Senescent
QY_2243_1_2_QY_2242_1_2_CGTAGCGGTGATGATT-1	QY_2243_1_2_QY_2242_1_2	1252	Male	Old	23	Hepatic_stellate_cells	0.0619094	0.982	Hepatic_stellate_cells	Non_Senescent
QY_2243_1_2_QY_2242_1_2_ACTTGCACAAGCTACC-1	QY_2243_1_2_QY_2242_1_2	1252	Male	Old	23	Hepatic_stellate_cells	0.07506971	0.982	Hepatic_stellate_cells	Non_Senescent
QY_2243_1_2_QY_2242_1_2_AGGTCAAAGTTAACCA-1	QY_2243_1_2_QY_2242_1_2	1252	Male	Old	23	Hepatic_stellate_cells	0.19611539	0.982	Hepatic_stellate_cells	Non_Senescent
QY_2243_1_2_QY_2242_1_2_TATATCCTCTCAATTC-1	QY_2243_1_2_QY_2242_1_2	1252	Male	Old	23	Endothelial	0.053760882	0.99	Endothelial	Non_Senescent
QY_2243_1_2_QY_2242_1_2_CTTACCTCACCTGCTC-1	QY_2243_1_2_QY_2242_1_2	1252	Male	Old	23	BCells	0.014321628	0.98	B_Cells	Non_Senescent
QY_2243_1_2_QY_2242_1_2_CGAACAAAGAATGACG-1	QY_2243_1_2_QY_2242_1_2	1252	Male	Old	23	Endothelial	0.36707205	0.99	Endothelial	Non_Senescent
QY_2243_1_2_QY_2242_1_2_CTCGCTAGTAACCTAG-1	QY_2243_1_2_QY_2242_1_2	1252	Male	Old	23	Endothelial	0.04685465	0.99	Endothelial	Non_Senescent
QY_2243_1_2_QY_2242_1_2_CCGCCAACAGCTTACA-1	QY_2243_1_2_QY_2242_1_2	1252	Male	Old	23	TCells	0.02116456	0.977	T_Cells	Non_Senescent
QY_2243_1_2_QY_2242_1_2_ATTTGCAAGGACGTAA-1	QY_2243_1_2_QY_2242_1_2	1252	Male	Old	23	TCells	0.028135255	0.977	T_Cells	Non_Senescent
QY_2243_1_2_QY_2242_1_2_GTCAGGCTCAATCTCT-1	QY_2243_1_2_QY_2242_1_2	1252	Male	Old	23	Hepatic_stellate_cells	0.07837092	0.982	Hepatic_stellate_cells	Non_Senescent
QY_2243_1_2_QY_2242_1_2_ACTTAGTCATGACTAT-1	QY_2243_1_2_QY_2242_1_2	1252	Male	Old	23	Hepatocytes	0.03721135	0.974	Hepatocytes	Non_Senescent
QY_2243_1_2_QY_2242_1_2_AACGCCCAGTGTTGCG-1	QY_2243_1_2_QY_2242_1_2	1252	Male	Old	23	Hepatic_stellate_cells	0.021933597	0.982	Hepatic_stellate_cells	Non_Senescent
QY_2243_1_2_QY_2242_1_2_AAGACATAGACTCGCA-1	QY_2243_1_2_QY_2242_1_2	1252	Male	Old	23	Hepatic_stellate_cells	0.0045898296	0.982	Hepatic_stellate_cells	Non_Senescent
QY_2243_1_2_QY_2242_1_2_GCGTAACGTGTTGTAG-1	QY_2243_1_2_QY_2242_1_2	1252	Male	Old	23	BCells	0.39805773	0.98	B_Cells	Non_Senescent
QY_2243_1_2_QY_2242_1_2_AGCACTAGTGAGAAAC-1	QY_2243_1_2_QY_2242_1_2	1252	Male	Old	23	Endothelial	0.00044486628	0.99	Endothelial	Non_Senescent
QY_2243_1_2_QY_2242_1_2_CATGGATTCCTCGATC-1	QY_2243_1_2_QY_2242_1_2	1252	Male	Old	23	BCells	0.01586992	0.98	B_Cells	Non_Senescent
QY_2243_1_2_QY_2242_1_2_AATGTCATCCCGCCTA-1	QY_2243_1_2_QY_2242_1_2	1252	Male	Old	23	Endothelial	0.039553884	0.99	Endothelial	Non_Senescent
QY_2243_1_2_QY_2242_1_2_CCCAATTGTGGATTCA-1	QY_2243_1_2_QY_2242_1_2	1252	Male	Old	23	Myeloid	0.1104172	0.984	Myeloid	Non_Senescent
QY_2243_1_2_QY_2242_1_2_GACCGTTCACTAAATC-1	QY_2243_1_2_QY_2242_1_2	1252	Male	Old	23	Myeloid	0.4223358	0.984	Myeloid	Non_Senescent
QY_2243_1_2_QY_2242_1_2_AATCAGGAGGCTTAAC-1	QY_2243_1_2_QY_2242_1_2	1252	Male	Old	23	Endothelial	0.124714494	0.99	Endothelial	Non_Senescent
QY_2243_1_2_QY_2242_1_2_TGAAACTGTAACGGGA-1	QY_2243_1_2_QY_2242_1_2	1252	Male	Old	23	Endothelial	0.0036143367	0.99	Endothelial	Non_Senescent
QY_2243_1_2_QY_2242_1_2_TTTCCACCATAGTCAT-1	QY_2243_1_2_QY_2242_1_2	1252	Male	Old	23	Endothelial	0.64811593	0.99	Endothelial	Non_Senescent
QY_2243_1_2_QY_2242_1_2_TCAATCGCATCAGTAT-1	QY_2243_1_2_QY_2242_1_2	1252	Male	Old	23	Endothelial	0.02892873	0.99	Endothelial	Non_Senescent
QY_2243_1_2_QY_2242_1_2_CCAAATCAGCGGATAA-1	QY_2243_1_2_QY_2242_1_2	1252	Male	Old	23	Myeloid	0.05821159	0.984	Myeloid	Non_Senescent
QY_2243_1_2_QY_2242_1_2_AATTTCCTCGACCTGA-1	QY_2243_1_2_QY_2242_1_2	1252	Male	Old	23	Myeloid	0.08928354	0.984	Myeloid	Non_Senescent
QY_2243_1_2_QY_2242_1_2_AGCTAGTTCAGAAACG-1	QY_2243_1_2_QY_2242_1_2	1252	Male	Old	23	Endothelial	0.012656926	0.99	Endothelial	Non_Senescent
QY_2243_1_2_QY_2242_1_2_GCTAGCTCACCTGTAA-1	QY_2243_1_2_QY_2242_1_2	1252	Male	Old	23	Myeloid	0.0031762046	0.984	Myeloid	Non_Senescent
QY_2243_1_2_QY_2242_1_2_GGTTGAGCAATCATGT-1	QY_2243_1_2_QY_2242_1_2	1252	Male	Old	23	Myeloid	0.93324834	0.984	Myeloid	Non_Senescent
QY_2243_1_2_QY_2242_1_2_TCGGTAAGTCCGTAGG-1	QY_2243_1_2_QY_2242_1_2	1252	Male	Old	23	Endothelial	0.0017477542	0.99	Endothelial	Non_Senescent
QY_2243_1_2_QY_2242_1_2_CTGAATATCCGGCTAA-1	QY_2243_1_2_QY_2242_1_2	1252	Male	Old	23	Endothelial	0.012841775	0.99	Endothelial	Non_Senescent
QY_2243_1_2_QY_2242_1_2_AGTAATCGTTTGTTGC-1	QY_2243_1_2_QY_2242_1_2	1252	Male	Old	23	Endothelial	0.015283144	0.99	Endothelial	Non_Senescent
QY_2243_1_2_QY_2242_1_2_AGGTTTATCTTGGATA-1	QY_2243_1_2_QY_2242_1_2	1252	Male	Old	23	Myeloid	0.026096255	0.984	Myeloid	Non_Senescent
QY_2243_1_2_QY_2242_1_2_TCGCCCATCCTGGCTT-1	QY_2243_1_2_QY_2242_1_2	1252	Male	Old	23	Endothelial	0.00041545572	0.99	Endothelial	Non_Senescent
QY_2243_1_2_QY_2242_1_2_CCCGTTGTCTCACTCA-1	QY_2243_1_2_QY_2242_1_2	1252	Male	Old	23	Endothelial	0.11717563	0.99	Endothelial	Non_Senescent
QY_2243_1_2_QY_2242_1_2_TTAAAGGCACAGAACG-1	QY_2243_1_2_QY_2242_1_2	1252	Male	Old	23	Myeloid	0.0051532146	0.984	Myeloid	Non_Senescent
QY_2243_1_2_QY_2242_1_2_GTTTGTAAGGCATTAC-1	QY_2243_1_2_QY_2242_1_2	1252	Male	Old	23	Endothelial	0.19420277	0.99	Endothelial	Non_Senescent
QY_2243_1_2_QY_2242_1_2_ATCATGTCAATGCCTA-1	QY_2243_1_2_QY_2242_1_2	1252	Male	Old	23	Endothelial	0.8229741	0.99	Endothelial	Non_Senescent
QY_2243_1_2_QY_2242_1_2_AGCACAGCAGGCCAAA-1	QY_2243_1_2_QY_2242_1_2	1252	Male	Old	23	Myeloid	0.25307032	0.984	Myeloid	Non_Senescent
QY_2243_1_2_QY_2242_1_2_GCCTTACTCTCGACCT-1	QY_2243_1_2_QY_2242_1_2	1252	Male	Old	23	Myeloid	0.14212316	0.984	Myeloid	Non_Senescent
QY_2243_1_2_QY_2242_1_2_CTGGTTTGTAGCCTCC-1	QY_2243_1_2_QY_2242_1_2	1252	Male	Old	23	Endothelial	0.0055407872	0.99	Endothelial	Non_Senescent
QY_2243_1_2_QY_2242_1_2_CCACAGGGTTGGCCGA-1	QY_2243_1_2_QY_2242_1_2	1252	Male	Old	23	Hepatic_stellate_cells	0.40194523	0.982	Hepatic_stellate_cells	Non_Senescent
QY_2243_1_2_QY_2242_1_2_AGGTCATTCACGTTAA-1	QY_2243_1_2_QY_2242_1_2	1252	Male	Old	23	Myeloid	0.16001002	0.984	Myeloid	Non_Senescent
QY_2243_1_2_QY_2242_1_2_TAATTGCCATAATCAC-1	QY_2243_1_2_QY_2242_1_2	1252	Male	Old	23	Endothelial	0.03283963	0.99	Endothelial	Non_Senescent
QY_2243_1_2_QY_2242_1_2_TGATTCAAGGGCCACT-1	QY_2243_1_2_QY_2242_1_2	1252	Male	Old	23	Endothelial	0.00062645384	0.99	Endothelial	Non_Senescent
QY_2243_1_2_QY_2242_1_2_TGCATTAAGGACACTT-1	QY_2243_1_2_QY_2242_1_2	1252	Male	Old	23	Hepatic_stellate_cells	0.015372932	0.982	Hepatic_stellate_cells	Non_Senescent
QY_2243_1_2_QY_2242_1_2_GGTGATTTCTGCAAGT-1	QY_2243_1_2_QY_2242_1_2	1252	Male	Old	23	Hepatic_stellate_cells	0.00843863	0.982	Hepatic_stellate_cells	Non_Senescent
QY_2243_1_2_QY_2242_1_2_ACTCGCGCACTCGCTC-1	QY_2243_1_2_QY_2242_1_2	1252	Male	Old	23	Hepatic_stellate_cells	0.4255782	0.982	Hepatic_stellate_cells	Non_Senescent
QY_2243_1_2_QY_2242_1_2_TTCCCACAGTCATTGA-1	QY_2243_1_2_QY_2242_1_2	1252	Male	Old	23	BCells	0.875236	0.98	B_Cells	Non_Senescent
QY_2243_1_2_QY_2242_1_2_GCACGAACATCATGGC-1	QY_2243_1_2_QY_2242_1_2	1252	Male	Old	23	Endothelial	0.0862375	0.99	Endothelial	Non_Senescent
QY_2243_1_2_QY_2242_1_2_ACGGTTTAGTCATGCG-1	QY_2243_1_2_QY_2242_1_2	1252	Male	Old	23	Myeloid	0.003599125	0.984	Myeloid	Non_Senescent
QY_2243_1_2_QY_2242_1_2_TGGTCCTTCTTGACCC-1	QY_2243_1_2_QY_2242_1_2	1252	Male	Old	23	Endothelial	0.0022505117	0.99	Endothelial	Non_Senescent
QY_2243_1_2_QY_2242_1_2_ACTAATCCATGCAACC-1	QY_2243_1_2_QY_2242_1_2	1252	Male	Old	23	Hepatic_stellate_cells	0.99296725	0.982	Hepatic_stellate_cells	Senescent
QY_2243_1_2_QY_2242_1_2_AGTACGCGTCGTTATC-1	QY_2243_1_2_QY_2242_1_2	1252	Male	Old	23	Endothelial	0.12885387	0.99	Endothelial	Non_Senescent
QY_2243_1_2_QY_2242_1_2_GGCTAGACAGGTTATT-1	QY_2243_1_2_QY_2242_1_2	1252	Male	Old	23	TCells	0.028279042	0.977	T_Cells	Non_Senescent
QY_2243_1_2_QY_2242_1_2_TTAAGGTGTGAGAAAC-1	QY_2243_1_2_QY_2242_1_2	1252	Male	Old	23	Endothelial	0.54450136	0.99	Endothelial	Non_Senescent
QY_2243_1_2_QY_2242_1_2_CAATCCTGTGCATCGG-1	QY_2243_1_2_QY_2242_1_2	1252	Male	Old	23	Endothelial	0.030016404	0.99	Endothelial	Non_Senescent
QY_2243_1_2_QY_2242_1_2_GTGAGCGAGGATTGAG-1	QY_2243_1_2_QY_2242_1_2	1252	Male	Old	23	Endothelial	0.7274987	0.99	Endothelial	Non_Senescent
QY_2243_1_2_QY_2242_1_2_AAGCTAGAGTTATGTG-1	QY_2243_1_2_QY_2242_1_2	1252	Male	Old	23	Endothelial	0.0010892662	0.99	Endothelial	Non_Senescent
QY_2243_1_2_QY_2242_1_2_CGCTTAACAAGCGATG-1	QY_2243_1_2_QY_2242_1_2	1252	Male	Old	23	Endothelial	0.012557503	0.99	Endothelial	Non_Senescent
QY_2243_1_2_QY_2242_1_2_TATGCATCACAACAAA-1	QY_2243_1_2_QY_2242_1_2	1252	Male	Old	23	Myeloid	0.0044106976	0.984	Myeloid	Non_Senescent
QY_2243_1_2_QY_2242_1_2_TGGCTTTGTCGTAATG-1	QY_2243_1_2_QY_2242_1_2	1252	Male	Old	23	Endothelial	0.0010238825	0.99	Endothelial	Non_Senescent
QY_2243_1_2_QY_2242_1_2_CTCTAGCTCCTTCGTA-1	QY_2243_1_2_QY_2242_1_2	1252	Male	Old	23	Endothelial	0.0011306335	0.99	Endothelial	Non_Senescent
QY_2243_1_2_QY_2242_1_2_CGACCTGCACCAACCG-1	QY_2243_1_2_QY_2242_1_2	1252	Male	Old	23	Endothelial	0.2583386	0.99	Endothelial	Non_Senescent
QY_2243_1_2_QY_2242_1_2_ACAAAGGTCAAGCCTG-1	QY_2243_1_2_QY_2242_1_2	1252	Male	Old	23	TCells	0.063316114	0.977	T_Cells	Non_Senescent
QY_2243_1_2_QY_2242_1_2_CCTTAACGTTCACCAT-1	QY_2243_1_2_QY_2242_1_2	1252	Male	Old	23	Hepatic_stellate_cells	0.509004	0.982	Hepatic_stellate_cells	Non_Senescent
QY_2243_1_2_QY_2242_1_2_CCTATTTAGTGAGCGG-1	QY_2243_1_2_QY_2242_1_2	1252	Male	Old	23	Myeloid	0.853066	0.984	Myeloid	Non_Senescent
QY_2243_1_2_QY_2242_1_2_TATAGGTGTGTAACCA-1	QY_2243_1_2_QY_2242_1_2	1252	Male	Old	23	Hepatocytes	0.97515905	0.974	Hepatocytes	Senescent
QY_2243_1_2_QY_2242_1_2_GGCATTGTCCCGTTTA-1	QY_2243_1_2_QY_2242_1_2	1252	Male	Old	23	Endothelial	0.14636818	0.99	Endothelial	Non_Senescent
QY_2243_1_2_QY_2242_1_2_CGTTAAATCCACCCTG-1	QY_2243_1_2_QY_2242_1_2	1252	Male	Old	23	Endothelial	0.002617804	0.99	Endothelial	Non_Senescent
QY_2243_1_2_QY_2242_1_2_AATATCCCAGGTCCTG-1	QY_2243_1_2_QY_2242_1_2	1252	Male	Old	23	Myeloid	0.06342151	0.984	Myeloid	Non_Senescent
QY_2243_1_2_QY_2242_1_2_TTTGGTGCAATAATGG-1	QY_2243_1_2_QY_2242_1_2	1252	Male	Old	23	Hepatic_stellate_cells	0.42658353	0.982	Hepatic_stellate_cells	Non_Senescent
QY_2243_1_2_QY_2242_1_2_CATCACACATGGCCTG-1	QY_2243_1_2_QY_2242_1_2	1252	Male	Old	23	Myeloid	0.0005357826	0.984	Myeloid	Non_Senescent
QY_2243_1_2_QY_2242_1_2_ATGACAACATAAGGAC-1	QY_2243_1_2_QY_2242_1_2	1252	Male	Old	23	Endothelial	0.64674413	0.99	Endothelial	Non_Senescent
QY_2243_1_2_QY_2242_1_2_TTTGCGACAGCGCTTG-1	QY_2243_1_2_QY_2242_1_2	1252	Male	Old	23	Endothelial	0.0138596585	0.99	Endothelial	Non_Senescent
QY_2243_1_2_QY_2242_1_2_GAAGTGATCTAACTGA-1	QY_2243_1_2_QY_2242_1_2	1252	Male	Old	23	Hepatocytes	0.89726263	0.974	Hepatocytes	Non_Senescent
QY_2243_1_2_QY_2242_1_2_GGACTAAAGTGAACCT-1	QY_2243_1_2_QY_2242_1_2	1252	Male	Old	23	Endothelial	0.017009601	0.99	Endothelial	Non_Senescent
QY_2243_1_2_QY_2242_1_2_AACTAGTGTGGACATC-1	QY_2243_1_2_QY_2242_1_2	1252	Male	Old	23	Hepatic_stellate_cells	0.099800594	0.982	Hepatic_stellate_cells	Non_Senescent
QY_2243_1_2_QY_2242_1_2_TTTGACTTCGTACCGA-1	QY_2243_1_2_QY_2242_1_2	1252	Male	Old	23	Cholangiocytes	0.03402775	0.98	Cholangiocytes	Non_Senescent
QY_2243_1_2_QY_2242_1_2_GCCTTTATCGAAGTGA-1	QY_2243_1_2_QY_2242_1_2	1252	Male	Old	23	Hepatic_stellate_cells	0.009825086	0.982	Hepatic_stellate_cells	Non_Senescent
QY_2243_1_2_QY_2242_1_2_GCCCATAAGTTAGCCG-1	QY_2243_1_2_QY_2242_1_2	1252	Male	Old	23	TCells	0.1296228	0.977	T_Cells	Non_Senescent
QY_2243_1_2_QY_2242_1_2_TGGTCAGTCGGTACGC-1	QY_2243_1_2_QY_2242_1_2	1252	Male	Old	23	Hepatic_stellate_cells	0.04001225	0.982	Hepatic_stellate_cells	Non_Senescent
QY_2243_1_2_QY_2242_1_2_TCTAACCGTTACTTCA-1	QY_2243_1_2_QY_2242_1_2	1252	Male	Old	23	Hepatocytes	0.29443562	0.974	Hepatocytes	Non_Senescent
QY_2243_1_2_QY_2242_1_2_CAGGATGCATCGCTCC-1	QY_2243_1_2_QY_2242_1_2	1252	Male	Old	23	Endothelial	0.040046882	0.99	Endothelial	Non_Senescent
QY_2243_1_2_QY_2242_1_2_CCTAATCGTCACACCC-1	QY_2243_1_2_QY_2242_1_2	1252	Male	Old	23	Hepatocytes	0.83785236	0.974	Hepatocytes	Non_Senescent
QY_2243_1_2_QY_2242_1_2_TTGCAGCCATAGGCGA-1	QY_2243_1_2_QY_2242_1_2	1252	Male	Old	23	Endothelial	0.5338168	0.99	Endothelial	Non_Senescent
QY_2243_1_2_QY_2242_1_2_TGACCTTGTAGGATCC-1	QY_2243_1_2_QY_2242_1_2	1252	Male	Old	23	Hepatic_stellate_cells	0.031981237	0.982	Hepatic_stellate_cells	Non_Senescent
QY_2243_1_2_QY_2242_1_2_AAGTAGCCAATTATGC-1	QY_2243_1_2_QY_2242_1_2	1252	Male	Old	23	Hepatic_stellate_cells	0.006962661	0.982	Hepatic_stellate_cells	Non_Senescent
QY_2243_1_2_QY_2242_1_2_CCTATTTAGGCTGGCT-1	QY_2243_1_2_QY_2242_1_2	1252	Male	Old	23	Hepatic_stellate_cells	0.004809691	0.982	Hepatic_stellate_cells	Non_Senescent
QY_2243_1_2_QY_2242_1_2_TAGTAGGAGGTCATTA-1	QY_2243_1_2_QY_2242_1_2	1252	Male	Old	23	Myeloid	0.009820741	0.984	Myeloid	Non_Senescent
QY_2243_1_2_QY_2242_1_2_TATAGCCAGTAAAGGT-1	QY_2243_1_2_QY_2242_1_2	1252	Male	Old	23	Endothelial	0.08800904	0.99	Endothelial	Non_Senescent
QY_2243_1_2_QY_2242_1_2_GAGGTACAGTACTGGT-1	QY_2243_1_2_QY_2242_1_2	1252	Male	Old	23	TCells	0.040162537	0.977	T_Cells	Non_Senescent
QY_2243_1_2_QY_2242_1_2_TGCGGTTCACTAAGCC-1	QY_2243_1_2_QY_2242_1_2	1252	Male	Old	23	Endothelial	0.0998461	0.99	Endothelial	Non_Senescent
QY_2243_1_2_QY_2242_1_2_GAGTGATCAAGCTACC-1	QY_2243_1_2_QY_2242_1_2	1252	Male	Old	23	Hepatocytes	0.06353181	0.974	Hepatocytes	Non_Senescent
QY_2243_1_2_QY_2242_1_2_AGTGCCGGTCAAGTGC-1	QY_2243_1_2_QY_2242_1_2	1252	Male	Old	23	TCells	0.021754898	0.977	T_Cells	Non_Senescent
QY_2243_1_2_QY_2242_1_2_CTTATGTTCTTGGATA-1	QY_2243_1_2_QY_2242_1_2	1252	Male	Old	23	Endothelial	0.03912127	0.99	Endothelial	Non_Senescent
QY_2243_1_2_QY_2242_1_2_CGGGTATGTGCTCCAC-1	QY_2243_1_2_QY_2242_1_2	1252	Male	Old	23	Myeloid	0.0025172543	0.984	Myeloid	Non_Senescent
QY_2243_1_2_QY_2242_1_2_CTCACACTCATCAGTA-1	QY_2243_1_2_QY_2242_1_2	1252	Male	Old	23	Endothelial	0.11479421	0.99	Endothelial	Non_Senescent
QY_2243_1_2_QY_2242_1_2_ACTGAATGTCTCACTG-1	QY_2243_1_2_QY_2242_1_2	1252	Male	Old	23	Endothelial	0.0003160736	0.99	Endothelial	Non_Senescent
QY_2243_1_2_QY_2242_1_2_ATTAGCGGTTTCAGGA-1	QY_2243_1_2_QY_2242_1_2	1252	Male	Old	23	Hepatic_stellate_cells	0.021212598	0.982	Hepatic_stellate_cells	Non_Senescent
QY_2243_1_2_QY_2242_1_2_ATTTGCAAGCTGCACA-1	QY_2243_1_2_QY_2242_1_2	1252	Male	Old	23	Hepatocytes	0.03190024	0.974	Hepatocytes	Non_Senescent
QY_2243_1_2_QY_2242_1_2_AAACCGAAGAGAGGAG-1	QY_2243_1_2_QY_2242_1_2	1252	Male	Old	23	Hepatic_stellate_cells	0.016099596	0.982	Hepatic_stellate_cells	Non_Senescent
QY_2243_1_2_QY_2242_1_2_TTCGGTACAATGCCTA-1	QY_2243_1_2_QY_2242_1_2	1252	Male	Old	23	TCells	0.0040387106	0.977	T_Cells	Non_Senescent
QY_2243_1_2_QY_2242_1_2_ATTCACTTCACTAAGC-1	QY_2243_1_2_QY_2242_1_2	1252	Male	Old	23	Endothelial	0.9709315	0.99	Endothelial	Non_Senescent
QY_2243_1_2_QY_2242_1_2_CAGGTTTAGTAGCCAT-1	QY_2243_1_2_QY_2242_1_2	1252	Male	Old	23	Endothelial	0.52136123	0.99	Endothelial	Non_Senescent
QY_2243_1_2_QY_2242_1_2_GATTACTCAATAATCC-1	QY_2243_1_2_QY_2242_1_2	1252	Male	Old	23	Hepatocytes	0.017522596	0.974	Hepatocytes	Non_Senescent
QY_2243_1_2_QY_2242_1_2_CTGTTAAAGTCCTTTG-1	QY_2243_1_2_QY_2242_1_2	1252	Male	Old	23	Hepatocytes	0.599358	0.974	Hepatocytes	Non_Senescent
QY_2243_1_2_QY_2242_1_2_TTTGTGGCAGCTTAAT-1	QY_2243_1_2_QY_2242_1_2	1252	Male	Old	23	Endothelial	0.00835032	0.99	Endothelial	Non_Senescent
QY_2243_1_2_QY_2242_1_2_CCTATTGTCGGTTCCT-1	QY_2243_1_2_QY_2242_1_2	1252	Male	Old	23	Myeloid	0.009840801	0.984	Myeloid	Non_Senescent
QY_2243_1_2_QY_2242_1_2_TGCGCGAGTATTGGAT-1	QY_2243_1_2_QY_2242_1_2	1252	Male	Old	23	Myeloid	0.18573725	0.984	Myeloid	Non_Senescent
QY_2243_1_2_QY_2242_1_2_GCAGCTATCAAGTGAG-1	QY_2243_1_2_QY_2242_1_2	1252	Male	Old	23	Endothelial	0.08447594	0.99	Endothelial	Non_Senescent
QY_2243_1_2_QY_2242_1_2_GCCTTGCGTTAAGTGT-1	QY_2243_1_2_QY_2242_1_2	1252	Male	Old	23	Endothelial	0.031830613	0.99	Endothelial	Non_Senescent
QY_2243_1_2_QY_2242_1_2_GTTGCGGGTACGTTTC-1	QY_2243_1_2_QY_2242_1_2	1252	Male	Old	23	Myeloid	0.006493946	0.984	Myeloid	Non_Senescent
QY_2243_1_2_QY_2242_1_2_ATTACGTCAAATATCC-1	QY_2243_1_2_QY_2242_1_2	1252	Male	Old	23	Hepatic_stellate_cells	0.019610936	0.982	Hepatic_stellate_cells	Non_Senescent
QY_2243_1_2_QY_2242_1_2_CAGAACCGTCACAAAT-1	QY_2243_1_2_QY_2242_1_2	1252	Male	Old	23	Endothelial	0.507169	0.99	Endothelial	Non_Senescent
QY_2243_1_2_QY_2242_1_2_GATCACTAGGCTTAGT-1	QY_2243_1_2_QY_2242_1_2	1252	Male	Old	23	Myeloid	0.009229445	0.984	Myeloid	Non_Senescent
QY_2243_1_2_QY_2242_1_2_GGCTGGTTCCTGAATA-1	QY_2243_1_2_QY_2242_1_2	1252	Male	Old	23	Endothelial	0.03354116	0.99	Endothelial	Non_Senescent
QY_2243_1_2_QY_2242_1_2_ATTCCTAGTGCATTTC-1	QY_2243_1_2_QY_2242_1_2	1252	Male	Old	23	Hepatic_stellate_cells	0.0014582631	0.982	Hepatic_stellate_cells	Non_Senescent
QY_2243_1_2_QY_2242_1_2_GGTGAGGTCCTTGCGT-1	QY_2243_1_2_QY_2242_1_2	1252	Male	Old	23	Myeloid	0.048904687	0.984	Myeloid	Non_Senescent
QY_2243_1_2_QY_2242_1_2_GATCCGTCACCTCACC-1	QY_2243_1_2_QY_2242_1_2	1252	Male	Old	23	TCells	0.73489684	0.977	T_Cells	Non_Senescent
QY_2243_1_2_QY_2242_1_2_GAGGCAAGTTACTAGG-1	QY_2243_1_2_QY_2242_1_2	1252	Male	Old	23	Hepatic_stellate_cells	0.01494816	0.982	Hepatic_stellate_cells	Non_Senescent
QY_2243_1_2_QY_2242_1_2_TTGTAAGTCAATCTAG-1	QY_2243_1_2_QY_2242_1_2	1252	Male	Old	23	Endothelial	0.16627975	0.99	Endothelial	Non_Senescent
QY_2243_1_2_QY_2242_1_2_ACCTTGTGTGGCTTCC-1	QY_2243_1_2_QY_2242_1_2	1252	Male	Old	23	Endothelial	0.0011247231	0.99	Endothelial	Non_Senescent
QY_2243_1_2_QY_2242_1_2_CTCACACTCCTTGAGG-1	QY_2243_1_2_QY_2242_1_2	1252	Male	Old	23	Hepatic_stellate_cells	0.0010016031	0.982	Hepatic_stellate_cells	Non_Senescent
QY_2243_1_2_QY_2242_1_2_AGCCTGGGTAGTTAAC-1	QY_2243_1_2_QY_2242_1_2	1252	Male	Old	23	Endothelial	0.4700759	0.99	Endothelial	Non_Senescent
QY_2243_1_2_QY_2242_1_2_GCTGTACCATTAAGCT-1	QY_2243_1_2_QY_2242_1_2	1252	Male	Old	23	TCells	0.0010937356	0.977	T_Cells	Non_Senescent
QY_2243_1_2_QY_2242_1_2_GATTCATCACAATTAC-1	QY_2243_1_2_QY_2242_1_2	1252	Male	Old	23	Endothelial	0.000701874	0.99	Endothelial	Non_Senescent
QY_2243_1_2_QY_2242_1_2_ATAGGTACACCTCACC-1	QY_2243_1_2_QY_2242_1_2	1252	Male	Old	23	Endothelial	0.006152782	0.99	Endothelial	Non_Senescent
QY_2243_1_2_QY_2242_1_2_ACCTTCCAGGCAGGTG-1	QY_2243_1_2_QY_2242_1_2	1252	Male	Old	23	Endothelial	0.00023196051	0.99	Endothelial	Non_Senescent
QY_2243_1_2_QY_2242_1_2_GTCAGGCTCCGGAACC-1	QY_2243_1_2_QY_2242_1_2	1252	Male	Old	23	Endothelial	0.010825396	0.99	Endothelial	Non_Senescent
QY_2243_1_2_QY_2242_1_2_TCGATTAAGTTTGGTA-1	QY_2243_1_2_QY_2242_1_2	1252	Male	Old	23	Cholangiocytes	0.019974064	0.98	Cholangiocytes	Non_Senescent
QY_2243_1_2_QY_2242_1_2_CGTCATTGTTGACTTC-1	QY_2243_1_2_QY_2242_1_2	1252	Male	Old	23	Endothelial	0.02230184	0.99	Endothelial	Non_Senescent
QY_2243_1_2_QY_2242_1_2_GCAGGCTTCGCTATAA-1	QY_2243_1_2_QY_2242_1_2	1252	Male	Old	23	TCells	0.82655245	0.977	T_Cells	Non_Senescent
QY_2243_1_2_QY_2242_1_2_CGCTTGCGTTTGTTGC-1	QY_2243_1_2_QY_2242_1_2	1252	Male	Old	23	Cholangiocytes	0.028137974	0.98	Cholangiocytes	Non_Senescent
QY_2243_1_2_QY_2242_1_2_TGTCATAAGGCGAATA-1	QY_2243_1_2_QY_2242_1_2	1252	Male	Old	23	Hepatic_stellate_cells	0.99143875	0.982	Hepatic_stellate_cells	Senescent
QY_2243_1_2_QY_2242_1_2_TTATGCGCATATAACC-1	QY_2243_1_2_QY_2242_1_2	1252	Male	Old	23	Endothelial	0.0025247617	0.99	Endothelial	Non_Senescent
QY_2243_1_2_QY_2242_1_2_AAGACATAGGCCTAAT-1	QY_2243_1_2_QY_2242_1_2	1252	Male	Old	23	Endothelial	0.0055917166	0.99	Endothelial	Non_Senescent
QY_2243_1_2_QY_2242_1_2_CGCATGATCGCGACAC-1	QY_2243_1_2_QY_2242_1_2	1252	Male	Old	23	Hepatic_stellate_cells	0.027875418	0.982	Hepatic_stellate_cells	Non_Senescent
QY_2243_1_2_QY_2242_1_2_GGTCTTTGTTAAATGC-1	QY_2243_1_2_QY_2242_1_2	1252	Male	Old	23	Endothelial	0.00069987855	0.99	Endothelial	Non_Senescent
QY_2243_1_2_QY_2242_1_2_AAGTGTTGTGAAGCCT-1	QY_2243_1_2_QY_2242_1_2	1252	Male	Old	23	Myeloid	0.15718643	0.984	Myeloid	Non_Senescent
QY_2243_1_2_QY_2242_1_2_CTTAAGGGTGCCGCAA-1	QY_2243_1_2_QY_2242_1_2	1252	Male	Old	23	TCells	0.027642129	0.977	T_Cells	Non_Senescent
QY_2243_1_2_QY_2242_1_2_GCTGGATGTGGTTATG-1	QY_2243_1_2_QY_2242_1_2	1252	Male	Old	23	Endothelial	0.20129256	0.99	Endothelial	Non_Senescent
QY_2243_1_2_QY_2242_1_2_ACCAGGCTCAAACACC-1	QY_2243_1_2_QY_2242_1_2	1252	Male	Old	23	Endothelial	0.7904762	0.99	Endothelial	Non_Senescent
QY_2243_1_2_QY_2242_1_2_CCTAAGCCATTCAGCA-1	QY_2243_1_2_QY_2242_1_2	1252	Male	Old	23	TCells	0.07949399	0.977	T_Cells	Non_Senescent
QY_2243_1_2_QY_2242_1_2_TCGTTATTCTTAGTGA-1	QY_2243_1_2_QY_2242_1_2	1252	Male	Old	23	BCells	0.060185302	0.98	B_Cells	Non_Senescent
QY_2243_1_2_QY_2242_1_2_GATCGATTCGTTTCTG-1	QY_2243_1_2_QY_2242_1_2	1252	Male	Old	23	Endothelial	0.94484884	0.99	Endothelial	Non_Senescent
QY_2243_1_2_QY_2242_1_2_TTTAAGGTCATGCTAA-1	QY_2243_1_2_QY_2242_1_2	1252	Male	Old	23	Hepatic_stellate_cells	0.0057336083	0.982	Hepatic_stellate_cells	Non_Senescent
QY_2243_1_2_QY_2242_1_2_TGTAAGTGTTACCTGT-1	QY_2243_1_2_QY_2242_1_2	1252	Male	Old	23	Hepatic_stellate_cells	0.0121358745	0.982	Hepatic_stellate_cells	Non_Senescent
QY_2243_1_2_QY_2242_1_2_GCTGGATGTACAAAGA-1	QY_2243_1_2_QY_2242_1_2	1252	Male	Old	23	Hepatocytes	0.004538436	0.974	Hepatocytes	Non_Senescent
QY_2243_1_2_QY_2242_1_2_CCCAGCACATTGCGTA-1	QY_2243_1_2_QY_2242_1_2	1252	Male	Old	23	Endothelial	0.0063018915	0.99	Endothelial	Non_Senescent
QY_2243_1_2_QY_2242_1_2_GACTTAGGTGCTCACC-1	QY_2243_1_2_QY_2242_1_2	1252	Male	Old	23	Endothelial	0.020471193	0.99	Endothelial	Non_Senescent
QY_2243_1_2_QY_2242_1_2_TGCCTGTTCCATTACT-1	QY_2243_1_2_QY_2242_1_2	1252	Male	Old	23	Myeloid	0.61369914	0.984	Myeloid	Non_Senescent
QY_2243_1_2_QY_2242_1_2_ATCCTGACAGCTAACC-1	QY_2243_1_2_QY_2242_1_2	1252	Male	Old	23	Endothelial	0.77944726	0.99	Endothelial	Non_Senescent
QY_2243_1_2_QY_2242_1_2_CTACCGGCAGGCATGA-1	QY_2243_1_2_QY_2242_1_2	1252	Male	Old	23	Hepatic_stellate_cells	0.007802082	0.982	Hepatic_stellate_cells	Non_Senescent
QY_2243_1_2_QY_2242_1_2_TTCAGGTAGGTTACAC-1	QY_2243_1_2_QY_2242_1_2	1252	Male	Old	23	BCells	0.00487732	0.98	B_Cells	Non_Senescent
QY_2243_1_2_QY_2242_1_2_GGGAGTAGTAAGGTTT-1	QY_2243_1_2_QY_2242_1_2	1252	Male	Old	23	Endothelial	0.01402148	0.99	Endothelial	Non_Senescent
QY_2243_1_2_QY_2242_1_2_GTCCATTGTGAGGTAG-1	QY_2243_1_2_QY_2242_1_2	1252	Male	Old	23	Endothelial	0.029759599	0.99	Endothelial	Non_Senescent
QY_2243_1_2_QY_2242_1_2_GGTTAGCGTTTCGCCA-1	QY_2243_1_2_QY_2242_1_2	1252	Male	Old	23	Endothelial	0.0028355655	0.99	Endothelial	Non_Senescent
QY_2243_1_2_QY_2242_1_2_TCTTCAAGTCATAGAT-1	QY_2243_1_2_QY_2242_1_2	1252	Male	Old	23	Cholangiocytes	0.018017147	0.98	Cholangiocytes	Non_Senescent
QY_2243_1_2_QY_2242_1_2_CTCATTAGTTTGCGCC-1	QY_2243_1_2_QY_2242_1_2	1252	Male	Old	23	TCells	0.013567438	0.977	T_Cells	Non_Senescent
QY_2243_1_2_QY_2242_1_2_GCAGGCAAGGCTACTG-1	QY_2243_1_2_QY_2242_1_2	1252	Male	Old	23	Cholangiocytes	0.007628426	0.98	Cholangiocytes	Non_Senescent
QY_2243_1_2_QY_2242_1_2_GACATAGAGGAAACTG-1	QY_2243_1_2_QY_2242_1_2	1252	Male	Old	23	TCells	0.014600164	0.977	T_Cells	Non_Senescent
QY_2243_1_2_QY_2242_1_2_AATTGCCAGAAACTGG-1	QY_2243_1_2_QY_2242_1_2	1252	Male	Old	23	Endothelial	0.077568546	0.99	Endothelial	Non_Senescent
QY_2243_1_2_QY_2242_1_2_TGTGGAGCAGTCTATG-1	QY_2243_1_2_QY_2242_1_2	1252	Male	Old	23	Endothelial	0.8577061	0.99	Endothelial	Non_Senescent
QY_2243_1_2_QY_2242_1_2_ACCGCAATCATAGACC-1	QY_2243_1_2_QY_2242_1_2	1252	Male	Old	23	Hepatic_stellate_cells	0.60525805	0.982	Hepatic_stellate_cells	Non_Senescent
QY_2243_1_2_QY_2242_1_2_AATAACCGTGTTCCCA-1	QY_2243_1_2_QY_2242_1_2	1252	Male	Old	23	Hepatic_stellate_cells	0.012967341	0.982	Hepatic_stellate_cells	Non_Senescent
QY_2243_1_2_QY_2242_1_2_TGTTAGCAGGCCATCA-1	QY_2243_1_2_QY_2242_1_2	1252	Male	Old	23	Myeloid	0.6063272	0.984	Myeloid	Non_Senescent
QY_2243_1_2_QY_2242_1_2_AGAATCGAGTATTGTG-1	QY_2243_1_2_QY_2242_1_2	1252	Male	Old	23	Hepatocytes	0.017628403	0.974	Hepatocytes	Non_Senescent
QY_2243_1_2_QY_2242_1_2_GAGAGGCGTAGACAAA-1	QY_2243_1_2_QY_2242_1_2	1252	Male	Old	23	Hepatic_stellate_cells	0.99893814	0.982	Hepatic_stellate_cells	Senescent
QY_2243_1_2_QY_2242_1_2_TCGCTAACATAACGGG-1	QY_2243_1_2_QY_2242_1_2	1252	Male	Old	23	Hepatic_stellate_cells	0.32290196	0.982	Hepatic_stellate_cells	Non_Senescent
QY_2243_1_2_QY_2242_1_2_AGCTTAATCTTGCATT-1	QY_2243_1_2_QY_2242_1_2	1252	Male	Old	23	Endothelial	0.0067012156	0.99	Endothelial	Non_Senescent
QY_2243_1_2_QY_2242_1_2_TGGACGGAGTGAGCAA-1	QY_2243_1_2_QY_2242_1_2	1252	Male	Old	23	Endothelial	0.009574616	0.99	Endothelial	Non_Senescent
QY_2243_1_2_QY_2242_1_2_ACGAGTAAGACTATTG-1	QY_2243_1_2_QY_2242_1_2	1252	Male	Old	23	Endothelial	0.0009797516	0.99	Endothelial	Non_Senescent
QY_2243_1_2_QY_2242_1_2_TTGGCTACATAAGTCT-1	QY_2243_1_2_QY_2242_1_2	1252	Male	Old	23	Hepatic_stellate_cells	0.0074292417	0.982	Hepatic_stellate_cells	Non_Senescent
QY_2243_1_2_QY_2242_1_2_CTTTGAGCATCTAGCA-1	QY_2243_1_2_QY_2242_1_2	1252	Male	Old	23	Myeloid	0.0061472384	0.984	Myeloid	Non_Senescent
QY_2243_1_2_QY_2242_1_2_GTAGCCATCACATTGA-1	QY_2243_1_2_QY_2242_1_2	1252	Male	Old	23	Hepatic_stellate_cells	0.32346138	0.982	Hepatic_stellate_cells	Non_Senescent
QY_2243_1_2_QY_2242_1_2_TAATTGCCACCCACCT-1	QY_2243_1_2_QY_2242_1_2	1252	Male	Old	23	Endothelial	0.01312045	0.99	Endothelial	Non_Senescent
QY_2243_1_2_QY_2242_1_2_TCTGGCTTCACAGCGC-1	QY_2243_1_2_QY_2242_1_2	1252	Male	Old	23	Endothelial	0.5024301	0.99	Endothelial	Non_Senescent
QY_2243_1_2_QY_2242_1_2_TGGATTGGTGTGAGAG-1	QY_2243_1_2_QY_2242_1_2	1252	Male	Old	23	BCells	0.010641129	0.98	B_Cells	Non_Senescent
QY_2243_1_2_QY_2242_1_2_CTGCTATGTTTGCTGT-1	QY_2243_1_2_QY_2242_1_2	1252	Male	Old	23	Endothelial	0.9735546	0.99	Endothelial	Non_Senescent
QY_2243_1_2_QY_2242_1_2_CTTCAAGCAGTCTAAT-1	QY_2243_1_2_QY_2242_1_2	1252	Male	Old	23	Endothelial	0.014293733	0.99	Endothelial	Non_Senescent
QY_2243_1_2_QY_2242_1_2_GAAGCTAAGGTGAGAC-1	QY_2243_1_2_QY_2242_1_2	1252	Male	Old	23	Myeloid	0.07453472	0.984	Myeloid	Non_Senescent
QY_2243_1_2_QY_2242_1_2_TCAGTAATCGTGCTAG-1	QY_2243_1_2_QY_2242_1_2	1252	Male	Old	23	Hepatic_stellate_cells	0.23684044	0.982	Hepatic_stellate_cells	Non_Senescent
QY_2243_1_2_QY_2242_1_2_TCTCCTCGTAAGCTCA-1	QY_2243_1_2_QY_2242_1_2	1252	Male	Old	23	BCells	0.071140476	0.98	B_Cells	Non_Senescent
QY_2243_1_2_QY_2242_1_2_CGATTATCATCTAGCA-1	QY_2243_1_2_QY_2242_1_2	1252	Male	Old	23	Endothelial	0.0056003565	0.99	Endothelial	Non_Senescent
QY_2243_1_2_QY_2242_1_2_ATTTGCAAGGTTAGCT-1	QY_2243_1_2_QY_2242_1_2	1252	Male	Old	23	Hepatic_stellate_cells	0.003549752	0.982	Hepatic_stellate_cells	Non_Senescent
QY_2243_1_2_QY_2242_1_2_TGATTAGTCGTGCCTT-1	QY_2243_1_2_QY_2242_1_2	1252	Male	Old	23	Cholangiocytes	0.010478149	0.98	Cholangiocytes	Non_Senescent
QY_2243_1_2_QY_2242_1_2_CGCTGTGCAGTCTATG-1	QY_2243_1_2_QY_2242_1_2	1252	Male	Old	23	Endothelial	0.802348	0.99	Endothelial	Non_Senescent
QY_2243_1_2_QY_2242_1_2_GTGTGTTAGACTTATG-1	QY_2243_1_2_QY_2242_1_2	1252	Male	Old	23	Myeloid	0.0512362	0.984	Myeloid	Non_Senescent
QY_2243_1_2_QY_2242_1_2_ATTGCTCGTTCCTGTG-1	QY_2243_1_2_QY_2242_1_2	1252	Male	Old	23	Hepatic_stellate_cells	0.002751678	0.982	Hepatic_stellate_cells	Non_Senescent
QY_2243_1_2_QY_2242_1_2_TGTGCGGGTTGTGATG-1	QY_2243_1_2_QY_2242_1_2	1252	Male	Old	23	Endothelial	0.58797115	0.99	Endothelial	Non_Senescent
QY_2243_1_2_QY_2242_1_2_AGCTATATCCTTTACG-1	QY_2243_1_2_QY_2242_1_2	1252	Male	Old	23	Hepatic_stellate_cells	0.0009018707	0.982	Hepatic_stellate_cells	Non_Senescent
QY_2243_1_2_QY_2242_1_2_ACGAAGTCAAGTGTTT-1	QY_2243_1_2_QY_2242_1_2	1252	Male	Old	23	Endothelial	0.55118	0.99	Endothelial	Non_Senescent
QY_2243_1_2_QY_2242_1_2_GCGATATTCCTAAATG-1	QY_2243_1_2_QY_2242_1_2	1252	Male	Old	23	Hepatocytes	0.20727766	0.974	Hepatocytes	Non_Senescent
QY_2243_1_2_QY_2242_1_2_GTACTGGTCATCCTCA-1	QY_2243_1_2_QY_2242_1_2	1252	Male	Old	23	Endothelial	0.008304029	0.99	Endothelial	Non_Senescent
QY_2243_1_2_QY_2242_1_2_TGTTATGAGCATGACT-1	QY_2243_1_2_QY_2242_1_2	1252	Male	Old	23	Hepatic_stellate_cells	0.035497773	0.982	Hepatic_stellate_cells	Non_Senescent
QY_2243_1_2_QY_2242_1_2_TGAAGCAAGTAACAGG-1	QY_2243_1_2_QY_2242_1_2	1252	Male	Old	23	Endothelial	0.8449971	0.99	Endothelial	Non_Senescent
QY_2243_1_2_QY_2242_1_2_GAAACTGAGCAACAAG-1	QY_2243_1_2_QY_2242_1_2	1252	Male	Old	23	Hepatic_stellate_cells	0.116715655	0.982	Hepatic_stellate_cells	Non_Senescent
QY_2243_1_2_QY_2242_1_2_GGATATTGTGTCCAGG-1	QY_2243_1_2_QY_2242_1_2	1252	Male	Old	23	Hepatocytes	0.07556187	0.974	Hepatocytes	Non_Senescent
QY_2243_1_2_QY_2242_1_2_GATGCGACAGAAATGC-1	QY_2243_1_2_QY_2242_1_2	1252	Male	Old	23	Endothelial	0.0065167113	0.99	Endothelial	Non_Senescent
QY_2243_1_2_QY_2242_1_2_CGTGAGGAGCCTGAGC-1	QY_2243_1_2_QY_2242_1_2	1252	Male	Old	23	Myeloid	0.06710657	0.984	Myeloid	Non_Senescent
QY_2243_1_2_QY_2242_1_2_GGAGCATAGACAACGA-1	QY_2243_1_2_QY_2242_1_2	1252	Male	Old	23	Hepatic_stellate_cells	0.00079462404	0.982	Hepatic_stellate_cells	Non_Senescent
QY_2243_1_2_QY_2242_1_2_AAACGGATCGCAAACT-1	QY_2243_1_2_QY_2242_1_2	1252	Male	Old	23	Hepatic_stellate_cells	0.02974106	0.982	Hepatic_stellate_cells	Non_Senescent
QY_2243_1_2_QY_2242_1_2_CGATTATCAGTAAAGC-1	QY_2243_1_2_QY_2242_1_2	1252	Male	Old	23	Myeloid	0.02139218	0.984	Myeloid	Non_Senescent
QY_2243_1_2_QY_2242_1_2_TTTAGGATCGATTTGA-1	QY_2243_1_2_QY_2242_1_2	1252	Male	Old	23	Endothelial	0.0019356571	0.99	Endothelial	Non_Senescent
QY_2243_1_2_QY_2242_1_2_TATAGCTCACAATTAC-1	QY_2243_1_2_QY_2242_1_2	1252	Male	Old	23	Hepatocytes	0.0008480666	0.974	Hepatocytes	Non_Senescent
QY_2243_1_2_QY_2242_1_2_GCGCTAGGTAGCTAAT-1	QY_2243_1_2_QY_2242_1_2	1252	Male	Old	23	Endothelial	0.00089177524	0.99	Endothelial	Non_Senescent
QY_2243_1_2_QY_2242_1_2_TCTCAAGCAAGCTTAT-1	QY_2243_1_2_QY_2242_1_2	1252	Male	Old	23	Hepatic_stellate_cells	0.007045191	0.982	Hepatic_stellate_cells	Non_Senescent
QY_2243_1_2_QY_2242_1_2_CAATAGCTCCAAGTTA-1	QY_2243_1_2_QY_2242_1_2	1252	Male	Old	23	Endothelial	0.061239056	0.99	Endothelial	Non_Senescent
QY_2243_1_2_QY_2242_1_2_CTCCGGACACAATGTT-1	QY_2243_1_2_QY_2242_1_2	1252	Male	Old	23	Endothelial	0.005236161	0.99	Endothelial	Non_Senescent
QY_2243_1_2_QY_2242_1_2_CAGCATTAGCCAGTAT-1	QY_2243_1_2_QY_2242_1_2	1252	Male	Old	23	Endothelial	0.0007918065	0.99	Endothelial	Non_Senescent
QY_2243_1_2_QY_2242_1_2_CTTGTCCAGGATCCGC-1	QY_2243_1_2_QY_2242_1_2	1252	Male	Old	23	Endothelial	0.02524727	0.99	Endothelial	Non_Senescent
QY_2243_1_2_QY_2242_1_2_GATAAGCCATCACTTC-1	QY_2243_1_2_QY_2242_1_2	1252	Male	Old	23	Hepatic_stellate_cells	0.57513994	0.982	Hepatic_stellate_cells	Non_Senescent
QY_2243_1_2_QY_2242_1_2_CCAACCAAGTTCCTGC-1	QY_2243_1_2_QY_2242_1_2	1252	Male	Old	23	Endothelial	0.0019284042	0.99	Endothelial	Non_Senescent
QY_2243_1_2_QY_2242_1_2_TTAAGTGTCCCTCTAA-1	QY_2243_1_2_QY_2242_1_2	1252	Male	Old	23	Endothelial	0.98033	0.99	Endothelial	Non_Senescent
QY_2243_1_2_QY_2242_1_2_GGTCTTGAGGACCAGG-1	QY_2243_1_2_QY_2242_1_2	1252	Male	Old	23	Hepatic_stellate_cells	0.019207988	0.982	Hepatic_stellate_cells	Non_Senescent
QY_2243_1_2_QY_2242_1_2_TTGTGAGGTCAATAGT-1	QY_2243_1_2_QY_2242_1_2	1252	Male	Old	23	Endothelial	0.00026945706	0.99	Endothelial	Non_Senescent
QY_2243_1_2_QY_2242_1_2_CATGAGGCAATGCCTA-1	QY_2243_1_2_QY_2242_1_2	1252	Male	Old	23	Endothelial	0.0010306337	0.99	Endothelial	Non_Senescent
QY_2243_1_2_QY_2242_1_2_ACGAAGTCAGCATTAT-1	QY_2243_1_2_QY_2242_1_2	1252	Male	Old	23	Myeloid	0.06612549	0.984	Myeloid	Non_Senescent
QY_2243_1_2_QY_2242_1_2_ACGTCCAAGTGCTGTG-1	QY_2243_1_2_QY_2242_1_2	1252	Male	Old	23	Hepatic_stellate_cells	0.24608508	0.982	Hepatic_stellate_cells	Non_Senescent
QY_2243_1_2_QY_2242_1_2_TATTTGGAGTCACTAA-1	QY_2243_1_2_QY_2242_1_2	1252	Male	Old	23	Hepatic_stellate_cells	0.0026585246	0.982	Hepatic_stellate_cells	Non_Senescent
QY_2243_1_2_QY_2242_1_2_TATCCGGAGGCCTAAT-1	QY_2243_1_2_QY_2242_1_2	1252	Male	Old	23	Hepatic_stellate_cells	0.110471345	0.982	Hepatic_stellate_cells	Non_Senescent
QY_2243_1_2_QY_2242_1_2_GTTTGCTGTAACGTGC-1	QY_2243_1_2_QY_2242_1_2	1252	Male	Old	23	Hepatic_stellate_cells	0.002444412	0.982	Hepatic_stellate_cells	Non_Senescent
QY_2243_1_2_QY_2242_1_2_AATTAGGCACATAACT-1	QY_2243_1_2_QY_2242_1_2	1252	Male	Old	23	Endothelial	0.33404547	0.99	Endothelial	Non_Senescent
QY_2243_1_2_QY_2242_1_2_CCAAGTTAGACTATTG-1	QY_2243_1_2_QY_2242_1_2	1252	Male	Old	23	BCells	0.99542385	0.98	B_Cells	Senescent
QY_2243_1_2_QY_2242_1_2_GTGGCTTCATGTCAGC-1	QY_2243_1_2_QY_2242_1_2	1252	Male	Old	23	Endothelial	0.042218484	0.99	Endothelial	Non_Senescent
QY_2243_1_2_QY_2242_1_2_TTACGTTTCAGCACCA-1	QY_2243_1_2_QY_2242_1_2	1252	Male	Old	23	Myeloid	0.019496903	0.984	Myeloid	Non_Senescent
QY_2243_1_2_QY_2242_1_2_AATCCTAAGAGGGACT-1	QY_2243_1_2_QY_2242_1_2	1252	Male	Old	23	Hepatic_stellate_cells	0.12259867	0.982	Hepatic_stellate_cells	Non_Senescent
QY_2243_1_2_QY_2242_1_2_TGCTTGTGTCCTTTAA-1	QY_2243_1_2_QY_2242_1_2	1252	Male	Old	23	Hepatic_stellate_cells	0.94954294	0.982	Hepatic_stellate_cells	Non_Senescent
QY_2243_1_2_QY_2242_1_2_ATTGGCTAGTTACCGG-1	QY_2243_1_2_QY_2242_1_2	1252	Male	Old	23	Endothelial	0.77155066	0.99	Endothelial	Non_Senescent
QY_2243_1_2_QY_2242_1_2_CAACCCGCACCTAATG-1	QY_2243_1_2_QY_2242_1_2	1252	Male	Old	23	BCells	0.18874656	0.98	B_Cells	Non_Senescent
QY_2243_1_2_QY_2242_1_2_CTCTCACAGCTTATGA-1	QY_2243_1_2_QY_2242_1_2	1252	Male	Old	23	Endothelial	0.00027590842	0.99	Endothelial	Non_Senescent
QY_2243_1_2_QY_2242_1_2_GGTAAGGGTAAGTCGC-1	QY_2243_1_2_QY_2242_1_2	1252	Male	Old	23	Myeloid	0.0027178389	0.984	Myeloid	Non_Senescent
QY_2243_1_2_QY_2242_1_2_GTGGCTTCACATACTG-1	QY_2243_1_2_QY_2242_1_2	1252	Male	Old	23	Cholangiocytes	0.17526466	0.98	Cholangiocytes	Non_Senescent
QY_2243_1_2_QY_2242_1_2_GATTGGCGTCACAAAT-1	QY_2243_1_2_QY_2242_1_2	1252	Male	Old	23	Endothelial	0.049305137	0.99	Endothelial	Non_Senescent
QY_2243_1_2_QY_2242_1_2_AGTCAGGCAGTACCGT-1	QY_2243_1_2_QY_2242_1_2	1252	Male	Old	23	BCells	0.30476165	0.98	B_Cells	Non_Senescent
QY_2243_1_2_QY_2242_1_2_TTGATGTCAGTTATGT-1	QY_2243_1_2_QY_2242_1_2	1252	Male	Old	23	Hepatic_stellate_cells	0.02691595	0.982	Hepatic_stellate_cells	Non_Senescent
QY_2243_1_2_QY_2242_1_2_TAAACAGCAGTAAGTA-1	QY_2243_1_2_QY_2242_1_2	1252	Male	Old	23	Myeloid	0.002222785	0.984	Myeloid	Non_Senescent
QY_2243_1_2_QY_2242_1_2_TTTAAGCCAGCACGTT-1	QY_2243_1_2_QY_2242_1_2	1252	Male	Old	23	Endothelial	0.6755968	0.99	Endothelial	Non_Senescent
QY_2243_1_2_QY_2242_1_2_ACTCACTGTCAAAGGG-1	QY_2243_1_2_QY_2242_1_2	1252	Male	Old	23	Myeloid	0.014210243	0.984	Myeloid	Non_Senescent
QY_2243_1_2_QY_2242_1_2_CATCATAAGCGGCTGT-1	QY_2243_1_2_QY_2242_1_2	1252	Male	Old	23	TCells	0.9328302	0.977	T_Cells	Non_Senescent
QY_2243_1_2_QY_2242_1_2_AATCCTAAGCTTCTCA-1	QY_2243_1_2_QY_2242_1_2	1252	Male	Old	23	Endothelial	0.041224334	0.99	Endothelial	Non_Senescent
QY_2243_1_2_QY_2242_1_2_CGGTAACGTAGCCTAA-1	QY_2243_1_2_QY_2242_1_2	1252	Male	Old	23	Endothelial	0.056428984	0.99	Endothelial	Non_Senescent
QY_2243_1_2_QY_2242_1_2_CGCCTCATCTTTGACT-1	QY_2243_1_2_QY_2242_1_2	1252	Male	Old	23	Endothelial	0.0869791	0.99	Endothelial	Non_Senescent
QY_2243_1_2_QY_2242_1_2_ATTTGTGAGTGAACAG-1	QY_2243_1_2_QY_2242_1_2	1252	Male	Old	23	Endothelial	0.0026084376	0.99	Endothelial	Non_Senescent
QY_2243_1_2_QY_2242_1_2_GGCCTCTGTTTGAGGC-1	QY_2243_1_2_QY_2242_1_2	1252	Male	Old	23	Endothelial	0.21048258	0.99	Endothelial	Non_Senescent
QY_2243_1_2_QY_2242_1_2_GTAGCGCTCACGTTAA-1	QY_2243_1_2_QY_2242_1_2	1252	Male	Old	23	Hepatocytes	0.0012842738	0.974	Hepatocytes	Non_Senescent
QY_2243_1_2_QY_2242_1_2_AGCTTTAAGGTCGAGG-1	QY_2243_1_2_QY_2242_1_2	1252	Male	Old	23	Hepatocytes	0.0049385265	0.974	Hepatocytes	Non_Senescent
QY_2243_1_2_QY_2242_1_2_TAGCCTTGTTAAGCGC-1	QY_2243_1_2_QY_2242_1_2	1252	Male	Old	23	Endothelial	0.0034376187	0.99	Endothelial	Non_Senescent
QY_2243_1_2_QY_2242_1_2_TCTAACTTCAGGGCCT-1	QY_2243_1_2_QY_2242_1_2	1252	Male	Old	23	Myeloid	0.05300491	0.984	Myeloid	Non_Senescent
QY_2243_1_2_QY_2242_1_2_ATCCATAAGTAGAGGC-1	QY_2243_1_2_QY_2242_1_2	1252	Male	Old	23	Myeloid	0.0027444647	0.984	Myeloid	Non_Senescent
QY_2243_1_2_QY_2242_1_2_CAACTAGGTAATAACC-1	QY_2243_1_2_QY_2242_1_2	1252	Male	Old	23	Endothelial	0.930642	0.99	Endothelial	Non_Senescent
QY_2243_1_2_QY_2242_1_2_TGTTCATTCACATTGA-1	QY_2243_1_2_QY_2242_1_2	1252	Male	Old	23	Endothelial	0.0146561125	0.99	Endothelial	Non_Senescent
QY_2243_1_2_QY_2242_1_2_GACCTGCAGAGAGGCT-1	QY_2243_1_2_QY_2242_1_2	1252	Male	Old	23	Hepatic_stellate_cells	0.0020664197	0.982	Hepatic_stellate_cells	Non_Senescent
QY_2243_1_2_QY_2242_1_2_GGTCAAGCATTAGGCC-1	QY_2243_1_2_QY_2242_1_2	1252	Male	Old	23	Endothelial	0.023352912	0.99	Endothelial	Non_Senescent
QY_2243_1_2_QY_2242_1_2_AACCTCACAGGAAGCC-1	QY_2243_1_2_QY_2242_1_2	1252	Male	Old	23	Hepatic_stellate_cells	0.008620372	0.982	Hepatic_stellate_cells	Non_Senescent
QY_2243_1_2_QY_2242_1_2_ACGTCCAAGGCAAGTA-1	QY_2243_1_2_QY_2242_1_2	1252	Male	Old	23	Endothelial	0.9023366	0.99	Endothelial	Non_Senescent
QY_2243_1_2_QY_2242_1_2_TCCATTGTCCCGTTTA-1	QY_2243_1_2_QY_2242_1_2	1252	Male	Old	23	Endothelial	0.001519593	0.99	Endothelial	Non_Senescent
QY_2243_1_2_QY_2242_1_2_TGGCTAAGTCCGTAGG-1	QY_2243_1_2_QY_2242_1_2	1252	Male	Old	23	Hepatocytes	0.016533433	0.974	Hepatocytes	Non_Senescent
QY_2243_1_2_QY_2242_1_2_CGGTTGGGTGCTGTAA-1	QY_2243_1_2_QY_2242_1_2	1252	Male	Old	23	Hepatic_stellate_cells	0.09299732	0.982	Hepatic_stellate_cells	Non_Senescent
QY_2243_1_2_QY_2242_1_2_CCATTGTGTCTTGCAT-1	QY_2243_1_2_QY_2242_1_2	1252	Male	Old	23	Endothelial	0.082974195	0.99	Endothelial	Non_Senescent
QY_2243_1_2_QY_2242_1_2_TTTGTGAAGTTTGAGC-1	QY_2243_1_2_QY_2242_1_2	1252	Male	Old	23	Endothelial	0.80771405	0.99	Endothelial	Non_Senescent
QY_2243_1_2_QY_2242_1_2_TATAGCTCAATATGGA-1	QY_2243_1_2_QY_2242_1_2	1252	Male	Old	23	TCells	0.0034964385	0.977	T_Cells	Non_Senescent
QY_2243_1_2_QY_2242_1_2_AGACCCGGTACCGTTT-1	QY_2243_1_2_QY_2242_1_2	1252	Male	Old	23	Hepatic_stellate_cells	0.8634249	0.982	Hepatic_stellate_cells	Non_Senescent
QY_2243_1_2_QY_2242_1_2_GCGTTTCTCTTAAGTG-1	QY_2243_1_2_QY_2242_1_2	1252	Male	Old	23	Hepatic_stellate_cells	0.99799466	0.982	Hepatic_stellate_cells	Senescent
QY_2243_1_2_QY_2242_1_2_TGCACCTTCCTAATGA-1	QY_2243_1_2_QY_2242_1_2	1252	Male	Old	23	Endothelial	0.13731064	0.99	Endothelial	Non_Senescent
QY_2243_1_2_QY_2242_1_2_GCTCCTTAGAGGCTAA-1	QY_2243_1_2_QY_2242_1_2	1252	Male	Old	23	Endothelial	0.0030294345	0.99	Endothelial	Non_Senescent
QY_2243_1_2_QY_2242_1_2_TGATGACTCAAGGACA-1	QY_2243_1_2_QY_2242_1_2	1252	Male	Old	23	Hepatic_stellate_cells	0.0038297374	0.982	Hepatic_stellate_cells	Non_Senescent
QY_2243_1_2_QY_2242_1_2_GCTGTGCAGACAAACG-1	QY_2243_1_2_QY_2242_1_2	1252	Male	Old	23	Endothelial	0.053146597	0.99	Endothelial	Non_Senescent
QY_2243_1_2_QY_2242_1_2_AGGATTGAGGGACTAA-1	QY_2243_1_2_QY_2242_1_2	1252	Male	Old	23	Myeloid	0.006518305	0.984	Myeloid	Non_Senescent
QY_2243_1_2_QY_2242_1_2_ATGAAGTAGGACCTTG-1	QY_2243_1_2_QY_2242_1_2	1252	Male	Old	23	Hepatocytes	0.45357513	0.974	Hepatocytes	Non_Senescent
QY_2243_1_2_QY_2242_1_2_AGCGGACCACAGAAAC-1	QY_2243_1_2_QY_2242_1_2	1252	Male	Old	23	Endothelial	0.6611568	0.99	Endothelial	Non_Senescent
QY_2243_1_2_QY_2242_1_2_CAGGACCTCTACCTGC-1	QY_2243_1_2_QY_2242_1_2	1252	Male	Old	23	Endothelial	0.011418872	0.99	Endothelial	Non_Senescent
QY_2243_1_2_QY_2242_1_2_TTGATGTCAGCACCAT-1	QY_2243_1_2_QY_2242_1_2	1252	Male	Old	23	Endothelial	0.0005947922	0.99	Endothelial	Non_Senescent
QY_2243_1_2_QY_2242_1_2_AAGCTAGAGAATGACG-1	QY_2243_1_2_QY_2242_1_2	1252	Male	Old	23	Hepatic_stellate_cells	0.002876918	0.982	Hepatic_stellate_cells	Non_Senescent
QY_2243_1_2_QY_2242_1_2_GATTCGCCAAGCTTAT-1	QY_2243_1_2_QY_2242_1_2	1252	Male	Old	23	Hepatic_stellate_cells	0.017866159	0.982	Hepatic_stellate_cells	Non_Senescent
QY_2243_1_2_QY_2242_1_2_CTTCACTCACAAAGCG-1	QY_2243_1_2_QY_2242_1_2	1252	Male	Old	23	Endothelial	0.9474862	0.99	Endothelial	Non_Senescent
QY_2243_1_2_QY_2242_1_2_GCCACTAAGGTGTCCA-1	QY_2243_1_2_QY_2242_1_2	1252	Male	Old	23	Endothelial	0.03947582	0.99	Endothelial	Non_Senescent
QY_2243_1_2_QY_2242_1_2_TAGGCTTAGATAGACG-1	QY_2243_1_2_QY_2242_1_2	1252	Male	Old	23	Hepatocytes	0.00033193114	0.974	Hepatocytes	Non_Senescent
QY_2243_1_2_QY_2242_1_2_AAGCAAGTCCTAGTCC-1	QY_2243_1_2_QY_2242_1_2	1252	Male	Old	23	Hepatic_stellate_cells	0.060390543	0.982	Hepatic_stellate_cells	Non_Senescent
QY_2243_1_2_QY_2242_1_2_TATTACCTCTTGCATT-1	QY_2243_1_2_QY_2242_1_2	1252	Male	Old	23	Endothelial	0.60290277	0.99	Endothelial	Non_Senescent
QY_2243_1_2_QY_2242_1_2_AGTTGCAGTCCTTCAG-1	QY_2243_1_2_QY_2242_1_2	1252	Male	Old	23	BCells	0.76386344	0.98	B_Cells	Non_Senescent
QY_2243_1_2_QY_2242_1_2_CTTGGACCATGCTCCC-1	QY_2243_1_2_QY_2242_1_2	1252	Male	Old	23	Endothelial	0.007545963	0.99	Endothelial	Non_Senescent
QY_2243_1_2_QY_2242_1_2_GCCTCAAAGTTTCCGC-1	QY_2243_1_2_QY_2242_1_2	1252	Male	Old	23	Endothelial	0.037654866	0.99	Endothelial	Non_Senescent
QY_2243_1_2_QY_2242_1_2_TCCAGGATCATTGCAA-1	QY_2243_1_2_QY_2242_1_2	1252	Male	Old	23	Endothelial	0.004853229	0.99	Endothelial	Non_Senescent
QY_2243_1_2_QY_2242_1_2_AGTATAGCAGCATGGA-1	QY_2243_1_2_QY_2242_1_2	1252	Male	Old	23	Myeloid	0.048558705	0.984	Myeloid	Non_Senescent
QY_2243_1_2_QY_2242_1_2_CCCAGCACACATGCTA-1	QY_2243_1_2_QY_2242_1_2	1252	Male	Old	23	Endothelial	0.5855097	0.99	Endothelial	Non_Senescent
QY_2243_1_2_QY_2242_1_2_GTCCATTGTGAAGCCT-1	QY_2243_1_2_QY_2242_1_2	1252	Male	Old	23	Hepatic_stellate_cells	0.115364745	0.982	Hepatic_stellate_cells	Non_Senescent
QY_2243_1_2_QY_2242_1_2_TGTTGCACAAGCTACC-1	QY_2243_1_2_QY_2242_1_2	1252	Male	Old	23	Hepatocytes	0.002582815	0.974	Hepatocytes	Non_Senescent
QY_2243_1_2_QY_2242_1_2_ATTCCGGAGGTATTGC-1	QY_2243_1_2_QY_2242_1_2	1252	Male	Old	23	Endothelial	0.46831295	0.99	Endothelial	Non_Senescent
QY_2243_1_2_QY_2242_1_2_GCTATTGCACTTACAG-1	QY_2243_1_2_QY_2242_1_2	1252	Male	Old	23	Hepatic_stellate_cells	0.1911308	0.982	Hepatic_stellate_cells	Non_Senescent
QY_2243_1_2_QY_2242_1_2_CGGACCTAGGTGAAAT-1	QY_2243_1_2_QY_2242_1_2	1252	Male	Old	23	TCells	0.022270715	0.977	T_Cells	Non_Senescent
QY_2243_1_2_QY_2242_1_2_TTTCACCCATAGACCC-1	QY_2243_1_2_QY_2242_1_2	1252	Male	Old	23	Myeloid	0.04398716	0.984	Myeloid	Non_Senescent
QY_2243_1_2_QY_2242_1_2_GACCTTTGTGTTTGAG-1	QY_2243_1_2_QY_2242_1_2	1252	Male	Old	23	Hepatic_stellate_cells	0.010583717	0.982	Hepatic_stellate_cells	Non_Senescent
QY_2243_1_2_QY_2242_1_2_AAGAACAGTGGTTAGC-1	QY_2243_1_2_QY_2242_1_2	1252	Male	Old	23	BCells	0.09383873	0.98	B_Cells	Non_Senescent
QY_2243_1_2_QY_2242_1_2_CTTATTGGTAGGTTAT-1	QY_2243_1_2_QY_2242_1_2	1252	Male	Old	23	Hepatic_stellate_cells	0.99110013	0.982	Hepatic_stellate_cells	Senescent
QY_2243_1_2_QY_2242_1_2_CCCGTTGTCAGGTTTA-1	QY_2243_1_2_QY_2242_1_2	1252	Male	Old	23	Endothelial	0.20811366	0.99	Endothelial	Non_Senescent
QY_2243_1_2_QY_2242_1_2_ATCACAATCCCGAACA-1	QY_2243_1_2_QY_2242_1_2	1252	Male	Old	23	Endothelial	0.017498996	0.99	Endothelial	Non_Senescent
QY_2243_1_2_QY_2242_1_2_TTTAACGAGCACTAAC-1	QY_2243_1_2_QY_2242_1_2	1252	Male	Old	23	Myeloid	0.006873253	0.984	Myeloid	Non_Senescent
QY_2243_1_2_QY_2242_1_2_GTCAAACTCTATCGCC-1	QY_2243_1_2_QY_2242_1_2	1252	Male	Old	23	Hepatic_stellate_cells	0.023085924	0.982	Hepatic_stellate_cells	Non_Senescent
QY_2243_1_2_QY_2242_1_2_CATGCGCAGGTGAAGC-1	QY_2243_1_2_QY_2242_1_2	1252	Male	Old	23	Endothelial	0.21100944	0.99	Endothelial	Non_Senescent
QY_2243_1_2_QY_2242_1_2_ACCGGCTAGAAGCTAG-1	QY_2243_1_2_QY_2242_1_2	1252	Male	Old	23	Endothelial	0.06790788	0.99	Endothelial	Non_Senescent
QY_2243_1_2_QY_2242_1_2_AGTAAGTAGTGAGCAA-1	QY_2243_1_2_QY_2242_1_2	1252	Male	Old	23	Endothelial	0.95775867	0.99	Endothelial	Non_Senescent
QY_2243_1_2_QY_2242_1_2_GCTGCATCATAATCCG-1	QY_2243_1_2_QY_2242_1_2	1252	Male	Old	23	Hepatic_stellate_cells	0.5749237	0.982	Hepatic_stellate_cells	Non_Senescent
QY_2243_1_2_QY_2242_1_2_TCTAGCGAGGAGTAAT-1	QY_2243_1_2_QY_2242_1_2	1252	Male	Old	23	Hepatic_stellate_cells	0.0043055573	0.982	Hepatic_stellate_cells	Non_Senescent
QY_2243_1_2_QY_2242_1_2_GAGTAATAGTTCCCGT-1	QY_2243_1_2_QY_2242_1_2	1252	Male	Old	23	BCells	0.057731558	0.98	B_Cells	Non_Senescent
QY_2243_1_2_QY_2242_1_2_GTCCTAGAGGGTGAAC-1	QY_2243_1_2_QY_2242_1_2	1252	Male	Old	23	Hepatic_stellate_cells	0.0036168948	0.982	Hepatic_stellate_cells	Non_Senescent
QY_2243_1_2_QY_2242_1_2_AGCTATATCGCACACA-1	QY_2243_1_2_QY_2242_1_2	1252	Male	Old	23	TCells	0.019323474	0.977	T_Cells	Non_Senescent
QY_2243_1_2_QY_2242_1_2_TACAATGTCGTTAGCG-1	QY_2243_1_2_QY_2242_1_2	1252	Male	Old	23	TCells	0.008492531	0.977	T_Cells	Non_Senescent
QY_2243_1_2_QY_2242_1_2_CCGCTAAAGCCATCAG-1	QY_2243_1_2_QY_2242_1_2	1252	Male	Old	23	Endothelial	0.0061845114	0.99	Endothelial	Non_Senescent
QY_2243_1_2_QY_2242_1_2_AGGCTAGCAGCATGTC-1	QY_2243_1_2_QY_2242_1_2	1252	Male	Old	23	Hepatic_stellate_cells	0.39468855	0.982	Hepatic_stellate_cells	Non_Senescent
QY_2243_1_2_QY_2242_1_2_ACACTAATCAATGTCA-1	QY_2243_1_2_QY_2242_1_2	1252	Male	Old	23	Myeloid	0.37711045	0.984	Myeloid	Non_Senescent
QY_2243_1_2_QY_2242_1_2_CTTGTTCCAACAGGAT-1	QY_2243_1_2_QY_2242_1_2	1252	Male	Old	23	Hepatic_stellate_cells	0.038577314	0.982	Hepatic_stellate_cells	Non_Senescent
QY_2243_1_2_QY_2242_1_2_GGAACAATCCGTAAAC-1	QY_2243_1_2_QY_2242_1_2	1252	Male	Old	23	Hepatocytes	0.9641792	0.974	Hepatocytes	Non_Senescent
QY_2243_1_2_QY_2242_1_2_CTTCTAAGTACAATGT-1	QY_2243_1_2_QY_2242_1_2	1252	Male	Old	23	Myeloid	0.009489742	0.984	Myeloid	Non_Senescent
QY_2243_1_2_QY_2242_1_2_CATCCCAGTAATCACG-1	QY_2243_1_2_QY_2242_1_2	1252	Male	Old	23	Endothelial	0.015269838	0.99	Endothelial	Non_Senescent
QY_2243_1_2_QY_2242_1_2_TATGGATGTAAGGTCC-1	QY_2243_1_2_QY_2242_1_2	1252	Male	Old	23	Hepatic_stellate_cells	0.0048371786	0.982	Hepatic_stellate_cells	Non_Senescent
QY_2243_1_2_QY_2242_1_2_TATAACCCAGCACCAT-1	QY_2243_1_2_QY_2242_1_2	1252	Male	Old	23	Endothelial	0.011416127	0.99	Endothelial	Non_Senescent
QY_2243_1_2_QY_2242_1_2_TGTTAGCAGACAGGTA-1	QY_2243_1_2_QY_2242_1_2	1252	Male	Old	23	Endothelial	0.04408756	0.99	Endothelial	Non_Senescent
QY_2243_1_2_QY_2242_1_2_GGATTGCGTCATGCCC-1	QY_2243_1_2_QY_2242_1_2	1252	Male	Old	23	Hepatic_stellate_cells	0.029668525	0.982	Hepatic_stellate_cells	Non_Senescent
QY_2243_1_2_QY_2242_1_2_TGATCAATCTACCTAT-1	QY_2243_1_2_QY_2242_1_2	1252	Male	Old	23	Hepatic_stellate_cells	0.0028679166	0.982	Hepatic_stellate_cells	Non_Senescent
QY_2243_1_2_QY_2242_1_2_TTGCCCGTCAAACCTA-1	QY_2243_1_2_QY_2242_1_2	1252	Male	Old	23	Endothelial	0.001989794	0.99	Endothelial	Non_Senescent
QY_2243_1_2_QY_2242_1_2_ATACCGGTCGTTACTT-1	QY_2243_1_2_QY_2242_1_2	1252	Male	Old	23	Myeloid	0.010857672	0.984	Myeloid	Non_Senescent
QY_2243_1_2_QY_2242_1_2_CCAACCAAGCAGCTCA-1	QY_2243_1_2_QY_2242_1_2	1252	Male	Old	23	Myeloid	0.032803234	0.984	Myeloid	Non_Senescent
QY_2243_1_2_QY_2242_1_2_TTGTCCATCACCTGCT-1	QY_2243_1_2_QY_2242_1_2	1252	Male	Old	23	Hepatocytes	0.8422784	0.974	Hepatocytes	Non_Senescent
QY_2243_1_2_QY_2242_1_2_AGCAGGTAGGACACTT-1	QY_2243_1_2_QY_2242_1_2	1252	Male	Old	23	Endothelial	0.4685012	0.99	Endothelial	Non_Senescent
QY_2243_1_2_QY_2242_1_2_CGTTAGTAGTTACCGG-1	QY_2243_1_2_QY_2242_1_2	1252	Male	Old	23	BCells	0.834354	0.98	B_Cells	Non_Senescent
QY_2243_1_2_QY_2242_1_2_GAGAACCAGCAAGGAC-1	QY_2243_1_2_QY_2242_1_2	1252	Male	Old	23	Myeloid	0.008316435	0.984	Myeloid	Non_Senescent
QY_2243_1_2_QY_2242_1_2_ATATGGTGTATTGGTG-1	QY_2243_1_2_QY_2242_1_2	1252	Male	Old	23	Endothelial	0.0060600806	0.99	Endothelial	Non_Senescent
QY_2243_1_2_QY_2242_1_2_GTGGTTAGTTGCCTCA-1	QY_2243_1_2_QY_2242_1_2	1252	Male	Old	23	Endothelial	9.918535e-05	0.99	Endothelial	Non_Senescent
QY_2243_1_2_QY_2242_1_2_GTTACAGGTCATAAGT-1	QY_2243_1_2_QY_2242_1_2	1252	Male	Old	23	Hepatic_stellate_cells	0.09119032	0.982	Hepatic_stellate_cells	Non_Senescent
QY_2243_1_2_QY_2242_1_2_GACATTATCAGTATTG-1	QY_2243_1_2_QY_2242_1_2	1252	Male	Old	23	Hepatic_stellate_cells	0.07614997	0.982	Hepatic_stellate_cells	Non_Senescent
QY_2243_1_2_QY_2242_1_2_GTCTAGCCAAATTCGT-1	QY_2243_1_2_QY_2242_1_2	1252	Male	Old	23	Hepatic_stellate_cells	0.5908162	0.982	Hepatic_stellate_cells	Non_Senescent
QY_2243_1_2_QY_2242_1_2_GAGCTAGCAACACCTA-1	QY_2243_1_2_QY_2242_1_2	1252	Male	Old	23	Endothelial	0.0027805362	0.99	Endothelial	Non_Senescent
QY_2243_1_2_QY_2242_1_2_GGACATAAGCTATATG-1	QY_2243_1_2_QY_2242_1_2	1252	Male	Old	23	TCells	0.12536463	0.977	T_Cells	Non_Senescent
QY_2243_1_2_QY_2242_1_2_AGCACAGCACTAAGTT-1	QY_2243_1_2_QY_2242_1_2	1252	Male	Old	23	Endothelial	0.18288401	0.99	Endothelial	Non_Senescent
QY_2243_1_2_QY_2242_1_2_TTCAACCGTACGGTAC-1	QY_2243_1_2_QY_2242_1_2	1252	Male	Old	23	Endothelial	0.16038749	0.99	Endothelial	Non_Senescent
QY_2243_1_2_QY_2242_1_2_GTTACTCGTTGGTGAC-1	QY_2243_1_2_QY_2242_1_2	1252	Male	Old	23	Endothelial	0.27889118	0.99	Endothelial	Non_Senescent
QY_2243_1_2_QY_2242_1_2_GATTCAGGTACCTTAC-1	QY_2243_1_2_QY_2242_1_2	1252	Male	Old	23	Myeloid	0.0012834595	0.984	Myeloid	Non_Senescent
QY_2243_1_2_QY_2242_1_2_CCCGCAACACATTGCA-1	QY_2243_1_2_QY_2242_1_2	1252	Male	Old	23	Endothelial	0.3042879	0.99	Endothelial	Non_Senescent
QY_2243_1_2_QY_2242_1_2_TAGTAAGCAAGCGATG-1	QY_2243_1_2_QY_2242_1_2	1252	Male	Old	23	Endothelial	0.016728727	0.99	Endothelial	Non_Senescent
QY_2243_1_2_QY_2242_1_2_TACCGAAGTAATAGCT-1	QY_2243_1_2_QY_2242_1_2	1252	Male	Old	23	Hepatic_stellate_cells	0.008571713	0.982	Hepatic_stellate_cells	Non_Senescent
QY_2243_1_2_QY_2242_1_2_TGGGCATGTAGTTAAC-1	QY_2243_1_2_QY_2242_1_2	1252	Male	Old	23	Myeloid	0.0031098125	0.984	Myeloid	Non_Senescent
QY_2243_1_2_QY_2242_1_2_TTAAGGTGTATGGTGC-1	QY_2243_1_2_QY_2242_1_2	1252	Male	Old	23	Endothelial	0.99888915	0.99	Endothelial	Senescent
QY_2243_1_2_QY_2242_1_2_GTCCGTAAGCTTTGTT-1	QY_2243_1_2_QY_2242_1_2	1252	Male	Old	23	Myeloid	0.080383815	0.984	Myeloid	Non_Senescent
QY_2243_1_2_QY_2242_1_2_TCCTCAATCCAGCACA-1	QY_2243_1_2_QY_2242_1_2	1252	Male	Old	23	Endothelial	0.057922915	0.99	Endothelial	Non_Senescent
QY_2243_1_2_QY_2242_1_2_ACTGAAACATAGTCAT-1	QY_2243_1_2_QY_2242_1_2	1252	Male	Old	23	TCells	0.042654462	0.977	T_Cells	Non_Senescent
QY_2243_1_2_QY_2242_1_2_CTGGTTTGTGTCCAAA-1	QY_2243_1_2_QY_2242_1_2	1252	Male	Old	23	Myeloid	0.005828472	0.984	Myeloid	Non_Senescent
QY_2243_1_2_QY_2242_1_2_GCAGGACCAAGCTTAT-1	QY_2243_1_2_QY_2242_1_2	1252	Male	Old	23	Endothelial	0.021514254	0.99	Endothelial	Non_Senescent
QY_2243_1_2_QY_2242_1_2_GTCATCCTCAATGACC-1	QY_2243_1_2_QY_2242_1_2	1252	Male	Old	23	Endothelial	0.022815857	0.99	Endothelial	Non_Senescent
QY_2243_1_2_QY_2242_1_2_TCTTGACGTTGAAGCC-1	QY_2243_1_2_QY_2242_1_2	1252	Male	Old	23	Endothelial	0.049774893	0.99	Endothelial	Non_Senescent
QY_2243_1_2_QY_2242_1_2_ACGCAAGCACACCAAC-1	QY_2243_1_2_QY_2242_1_2	1252	Male	Old	23	Endothelial	0.0025878686	0.99	Endothelial	Non_Senescent
QY_2243_1_2_QY_2242_1_2_TATGGATGTTAACAGT-1	QY_2243_1_2_QY_2242_1_2	1252	Male	Old	23	Myeloid	0.55790085	0.984	Myeloid	Non_Senescent
QY_2243_1_2_QY_2242_1_2_TCACTGACACCTGCCT-1	QY_2243_1_2_QY_2242_1_2	1252	Male	Old	23	Hepatic_stellate_cells	0.14455825	0.982	Hepatic_stellate_cells	Non_Senescent
QY_2243_1_2_QY_2242_1_2_TAGAGCCGTTTGGCGG-1	QY_2243_1_2_QY_2242_1_2	1252	Male	Old	23	Myeloid	0.085413784	0.984	Myeloid	Non_Senescent
QY_2243_1_2_QY_2242_1_2_GTCAAACTCAAGCTTA-1	QY_2243_1_2_QY_2242_1_2	1252	Male	Old	23	Endothelial	0.045321003	0.99	Endothelial	Non_Senescent
QY_2243_1_2_QY_2242_1_2_AGCTAGTTCTTACTCG-1	QY_2243_1_2_QY_2242_1_2	1252	Male	Old	23	Hepatic_stellate_cells	0.4274387	0.982	Hepatic_stellate_cells	Non_Senescent
QY_2243_1_2_QY_2242_1_2_CTTGTCCAGGCGCACT-1	QY_2243_1_2_QY_2242_1_2	1252	Male	Old	23	Endothelial	0.008490858	0.99	Endothelial	Non_Senescent
QY_2243_1_2_QY_2242_1_2_CTAGCTTGTCAAGTGC-1	QY_2243_1_2_QY_2242_1_2	1252	Male	Old	23	Endothelial	0.05311632	0.99	Endothelial	Non_Senescent
QY_2243_1_2_QY_2242_1_2_TAATCCGCACATTAAC-1	QY_2243_1_2_QY_2242_1_2	1252	Male	Old	23	Endothelial	0.0027368052	0.99	Endothelial	Non_Senescent
QY_2243_1_2_QY_2242_1_2_CGAAGAATCGACAAAG-1	QY_2243_1_2_QY_2242_1_2	1252	Male	Old	23	Myeloid	0.07505289	0.984	Myeloid	Non_Senescent
QY_2243_1_2_QY_2242_1_2_GATAAAGGTTTGACCT-1	QY_2243_1_2_QY_2242_1_2	1252	Male	Old	23	Endothelial	0.013653482	0.99	Endothelial	Non_Senescent
QY_2243_1_2_QY_2242_1_2_TTTCCGGGTGAGGTGA-1	QY_2243_1_2_QY_2242_1_2	1252	Male	Old	23	Hepatocytes	0.04715377	0.974	Hepatocytes	Non_Senescent
QY_2243_1_2_QY_2242_1_2_ATGTCATCATCAGTAT-1	QY_2243_1_2_QY_2242_1_2	1252	Male	Old	23	Myeloid	0.3592095	0.984	Myeloid	Non_Senescent
QY_2243_1_2_QY_2242_1_2_AGTACGCGTTACATCC-1	QY_2243_1_2_QY_2242_1_2	1252	Male	Old	23	Cholangiocytes	0.048242453	0.98	Cholangiocytes	Non_Senescent
QY_2243_1_2_QY_2242_1_2_AACTGTTCAAAGCGGC-1	QY_2243_1_2_QY_2242_1_2	1252	Male	Old	23	Endothelial	0.9122642	0.99	Endothelial	Non_Senescent
QY_2243_1_2_QY_2242_1_2_GTAGGAGGTCATTACC-1	QY_2243_1_2_QY_2242_1_2	1252	Male	Old	23	Myeloid	0.0068691755	0.984	Myeloid	Non_Senescent
QY_2243_1_2_QY_2242_1_2_GGTAACCGTCGCGCAA-1	QY_2243_1_2_QY_2242_1_2	1252	Male	Old	23	Hepatocytes	0.21602392	0.974	Hepatocytes	Non_Senescent
QY_2243_1_2_QY_2242_1_2_GAGATAAGTGTGTCCC-1	QY_2243_1_2_QY_2242_1_2	1252	Male	Old	23	Myeloid	0.01101555	0.984	Myeloid	Non_Senescent
QY_2243_1_2_QY_2242_1_2_TAGCATATCTAGCTAA-1	QY_2243_1_2_QY_2242_1_2	1252	Male	Old	23	Endothelial	0.11835664	0.99	Endothelial	Non_Senescent
QY_2243_1_2_QY_2242_1_2_TACTTCGTCCTTGAGG-1	QY_2243_1_2_QY_2242_1_2	1252	Male	Old	23	Endothelial	0.07764072	0.99	Endothelial	Non_Senescent
QY_2243_1_2_QY_2242_1_2_TAGCTAATCAATGAGG-1	QY_2243_1_2_QY_2242_1_2	1252	Male	Old	23	Endothelial	0.028497968	0.99	Endothelial	Non_Senescent
QY_2243_1_2_QY_2242_1_2_CTCTAGCTCTAAGTGC-1	QY_2243_1_2_QY_2242_1_2	1252	Male	Old	23	Hepatic_stellate_cells	0.005951932	0.982	Hepatic_stellate_cells	Non_Senescent
QY_2243_1_2_QY_2242_1_2_AGTAACGAGTCCTTTG-1	QY_2243_1_2_QY_2242_1_2	1252	Male	Old	23	Hepatic_stellate_cells	0.016700506	0.982	Hepatic_stellate_cells	Non_Senescent
QY_2243_1_2_QY_2242_1_2_TCCTCACAGCTGCACA-1	QY_2243_1_2_QY_2242_1_2	1252	Male	Old	23	Endothelial	0.037097212	0.99	Endothelial	Non_Senescent
QY_2243_1_2_QY_2242_1_2_GGAGCATAGGTGAAGC-1	QY_2243_1_2_QY_2242_1_2	1252	Male	Old	23	Hepatocytes	0.44614398	0.974	Hepatocytes	Non_Senescent
QY_2243_1_2_QY_2242_1_2_ATGTGAGAGTGAACAG-1	QY_2243_1_2_QY_2242_1_2	1252	Male	Old	23	Myeloid	0.00806837	0.984	Myeloid	Non_Senescent
QY_2243_1_2_QY_2242_1_2_GGCAATCGTTGTCCAT-1	QY_2243_1_2_QY_2242_1_2	1252	Male	Old	23	Myeloid	0.57764983	0.984	Myeloid	Non_Senescent
QY_2243_1_2_QY_2242_1_2_TAGCGCGGTCGCAAAC-1	QY_2243_1_2_QY_2242_1_2	1252	Male	Old	23	BCells	0.047321633	0.98	B_Cells	Non_Senescent
QY_2243_1_2_QY_2242_1_2_ATCTTTGGTTCATCTA-1	QY_2243_1_2_QY_2242_1_2	1252	Male	Old	23	Hepatic_stellate_cells	0.006885541	0.982	Hepatic_stellate_cells	Non_Senescent
QY_2243_1_2_QY_2242_1_2_AGGATGCAGGGACGCA-1	QY_2243_1_2_QY_2242_1_2	1252	Male	Old	23	Endothelial	0.787528	0.99	Endothelial	Non_Senescent
QY_2243_1_2_QY_2242_1_2_ATTTGTGAGCACGATT-1	QY_2243_1_2_QY_2242_1_2	1252	Male	Old	23	TCells	0.37204787	0.977	T_Cells	Non_Senescent
QY_2243_1_2_QY_2242_1_2_ACGAACAAGTGTGATC-1	QY_2243_1_2_QY_2242_1_2	1252	Male	Old	23	Endothelial	0.66109145	0.99	Endothelial	Non_Senescent
QY_2243_1_2_QY_2242_1_2_TCCATCATCTCACTAT-1	QY_2243_1_2_QY_2242_1_2	1252	Male	Old	23	Endothelial	0.06549281	0.99	Endothelial	Non_Senescent
QY_2243_1_2_QY_2242_1_2_ACCATAATCATTTGCT-1	QY_2243_1_2_QY_2242_1_2	1252	Male	Old	23	Endothelial	0.0070494716	0.99	Endothelial	Non_Senescent
QY_2243_1_2_QY_2242_1_2_GGATGGCCAAGTGTTT-1	QY_2243_1_2_QY_2242_1_2	1252	Male	Old	23	Cholangiocytes	0.023572642	0.98	Cholangiocytes	Non_Senescent
QY_2243_1_2_QY_2242_1_2_GCCCGTTGTCGCGCAA-1	QY_2243_1_2_QY_2242_1_2	1252	Male	Old	23	Endothelial	0.37227887	0.99	Endothelial	Non_Senescent
QY_2243_1_2_QY_2242_1_2_GCTGTGATCAATTGGC-1	QY_2243_1_2_QY_2242_1_2	1252	Male	Old	23	Endothelial	0.008955636	0.99	Endothelial	Non_Senescent
QY_2243_1_2_QY_2242_1_2_TATAGCTCAGCGCTTG-1	QY_2243_1_2_QY_2242_1_2	1252	Male	Old	23	Endothelial	0.014021368	0.99	Endothelial	Non_Senescent
QY_2243_1_2_QY_2242_1_2_TTGACGTAGTCACTAA-1	QY_2243_1_2_QY_2242_1_2	1252	Male	Old	23	BCells	0.0052650413	0.98	B_Cells	Non_Senescent
QY_2243_1_2_QY_2242_1_2_ATTATGGTCCCTGATC-1	QY_2243_1_2_QY_2242_1_2	1252	Male	Old	23	Endothelial	0.12125971	0.99	Endothelial	Non_Senescent
QY_2243_1_2_QY_2242_1_2_GTCTCACTCTCACTAT-1	QY_2243_1_2_QY_2242_1_2	1252	Male	Old	23	Myeloid	0.012618382	0.984	Myeloid	Non_Senescent
QY_2243_1_2_QY_2242_1_2_GTTCTTGTCAGTGAAG-1	QY_2243_1_2_QY_2242_1_2	1252	Male	Old	23	Myeloid	0.5727852	0.984	Myeloid	Non_Senescent
QY_2243_1_2_QY_2242_1_2_CCCTGGACATAATGAG-1	QY_2243_1_2_QY_2242_1_2	1252	Male	Old	23	TCells	0.0041654846	0.977	T_Cells	Non_Senescent
QY_2243_1_2_QY_2242_1_2_CCTAAGCCAAGTGTCC-1	QY_2243_1_2_QY_2242_1_2	1252	Male	Old	23	Endothelial	0.014047662	0.99	Endothelial	Non_Senescent
QY_2243_1_2_QY_2242_1_2_GCTGACCAGCGATAGA-1	QY_2243_1_2_QY_2242_1_2	1252	Male	Old	23	Myeloid	0.011964542	0.984	Myeloid	Non_Senescent
QY_2243_1_2_QY_2242_1_2_CTTTAGGCACCGTTCC-1	QY_2243_1_2_QY_2242_1_2	1252	Male	Old	23	Myeloid	0.008659801	0.984	Myeloid	Non_Senescent
QY_2243_1_2_QY_2242_1_2_CAATCGCCACCGTTCC-1	QY_2243_1_2_QY_2242_1_2	1252	Male	Old	23	TCells	0.01650333	0.977	T_Cells	Non_Senescent
QY_2243_1_2_QY_2242_1_2_GCTAGCTCAGGACCTT-1	QY_2243_1_2_QY_2242_1_2	1252	Male	Old	23	Endothelial	0.06937482	0.99	Endothelial	Non_Senescent
QY_2243_1_2_QY_2242_1_2_ATGGCTAGTCTAACAG-1	QY_2243_1_2_QY_2242_1_2	1252	Male	Old	23	Hepatic_stellate_cells	0.015368775	0.982	Hepatic_stellate_cells	Non_Senescent
QY_2243_1_2_QY_2242_1_2_GAAGGCTAGGTCCAAT-1	QY_2243_1_2_QY_2242_1_2	1252	Male	Old	23	Endothelial	0.079058945	0.99	Endothelial	Non_Senescent
QY_2243_1_2_QY_2242_1_2_GTTTAGCAGGATGATG-1	QY_2243_1_2_QY_2242_1_2	1252	Male	Old	23	Myeloid	0.08466943	0.984	Myeloid	Non_Senescent
QY_2243_1_2_QY_2242_1_2_TTAGGATGTTCCGGCT-1	QY_2243_1_2_QY_2242_1_2	1252	Male	Old	23	TCells	0.65572286	0.977	T_Cells	Non_Senescent
QY_2243_1_2_QY_2242_1_2_GCACATTAGTCTCACC-1	QY_2243_1_2_QY_2242_1_2	1252	Male	Old	23	BCells	0.94030863	0.98	B_Cells	Non_Senescent
QY_2243_1_2_QY_2242_1_2_TTAGGCTAGCACTAGT-1	QY_2243_1_2_QY_2242_1_2	1252	Male	Old	23	Hepatic_stellate_cells	0.08400191	0.982	Hepatic_stellate_cells	Non_Senescent
QY_2243_1_2_QY_2242_1_2_TTAGGCGTCCTGAGTG-1	QY_2243_1_2_QY_2242_1_2	1252	Male	Old	23	Hepatic_stellate_cells	0.9998994	0.982	Hepatic_stellate_cells	Senescent
QY_2243_1_2_QY_2242_1_2_GATAACGAGGACCTTG-1	QY_2243_1_2_QY_2242_1_2	1252	Male	Old	23	Endothelial	0.0014483057	0.99	Endothelial	Non_Senescent
QY_2243_1_2_QY_2242_1_2_TAGTAGGAGGGCTAAA-1	QY_2243_1_2_QY_2242_1_2	1252	Male	Old	23	Hepatic_stellate_cells	0.0013515983	0.982	Hepatic_stellate_cells	Non_Senescent
QY_2243_1_2_QY_2242_1_2_GTCCTCAGTTGCCTCA-1	QY_2243_1_2_QY_2242_1_2	1252	Male	Old	23	Hepatic_stellate_cells	0.8503309	0.982	Hepatic_stellate_cells	Non_Senescent
QY_2243_1_2_QY_2242_1_2_AGGTCATTCCTTCGTA-1	QY_2243_1_2_QY_2242_1_2	1252	Male	Old	23	Hepatic_stellate_cells	0.019515986	0.982	Hepatic_stellate_cells	Non_Senescent
QY_2243_1_2_QY_2242_1_2_AGGGCCTTCTCACTCA-1	QY_2243_1_2_QY_2242_1_2	1252	Male	Old	23	Hepatic_stellate_cells	0.0058635646	0.982	Hepatic_stellate_cells	Non_Senescent
QY_2243_1_2_QY_2242_1_2_GCAGGACCACAAACTT-1	QY_2243_1_2_QY_2242_1_2	1252	Male	Old	23	TCells	0.013912227	0.977	T_Cells	Non_Senescent
QY_2243_1_2_QY_2242_1_2_ACCAGGACAAACAACA-1	QY_2243_1_2_QY_2242_1_2	1252	Male	Old	23	Endothelial	0.21674356	0.99	Endothelial	Non_Senescent
QY_2243_1_2_QY_2242_1_2_TGAGGGAGTTGTAAAC-1	QY_2243_1_2_QY_2242_1_2	1252	Male	Old	23	Endothelial	0.01917889	0.99	Endothelial	Non_Senescent
QY_2243_1_2_QY_2242_1_2_TAATGGTGTTAATGAC-1	QY_2243_1_2_QY_2242_1_2	1252	Male	Old	23	Myeloid	0.7433046	0.984	Myeloid	Non_Senescent
QY_2243_1_2_QY_2242_1_2_GGTCAATTCTGTGAGT-1	QY_2243_1_2_QY_2242_1_2	1252	Male	Old	23	Endothelial	0.12974906	0.99	Endothelial	Non_Senescent
QY_2243_1_2_QY_2242_1_2_CGTTGCAAGCCATCAG-1	QY_2243_1_2_QY_2242_1_2	1252	Male	Old	23	Endothelial	0.6541524	0.99	Endothelial	Non_Senescent
QY_2243_1_2_QY_2242_1_2_CCGCACACAACAACAA-1	QY_2243_1_2_QY_2242_1_2	1252	Male	Old	23	Myeloid	0.25211495	0.984	Myeloid	Non_Senescent
QY_2243_1_2_QY_2242_1_2_CCAGTTTGTGCATCGG-1	QY_2243_1_2_QY_2242_1_2	1252	Male	Old	23	Hepatic_stellate_cells	0.027340611	0.982	Hepatic_stellate_cells	Non_Senescent
QY_2243_1_2_QY_2242_1_2_AATGCGCGTTAGAGCC-1	QY_2243_1_2_QY_2242_1_2	1252	Male	Old	23	TCells	0.005046166	0.977	T_Cells	Non_Senescent
QY_2243_1_2_QY_2242_1_2_CTTGCATGTCTCAGCC-1	QY_2243_1_2_QY_2242_1_2	1252	Male	Old	23	Myeloid	0.14785287	0.984	Myeloid	Non_Senescent
QY_2243_1_2_QY_2242_1_2_ATTGCACAGTCATTTC-1	QY_2243_1_2_QY_2242_1_2	1252	Male	Old	23	Endothelial	0.0019952166	0.99	Endothelial	Non_Senescent
QY_2243_1_2_QY_2242_1_2_AACATAGCACTAAGCC-1	QY_2243_1_2_QY_2242_1_2	1252	Male	Old	23	Endothelial	0.111483626	0.99	Endothelial	Non_Senescent
QY_2243_1_2_QY_2242_1_2_TTCGTTAGTCATCAAG-1	QY_2243_1_2_QY_2242_1_2	1252	Male	Old	23	Endothelial	0.020327967	0.99	Endothelial	Non_Senescent
QY_2243_1_2_QY_2242_1_2_ATGGCCCAGGAATAAC-1	QY_2243_1_2_QY_2242_1_2	1252	Male	Old	23	Hepatic_stellate_cells	0.52207226	0.982	Hepatic_stellate_cells	Non_Senescent
QY_2243_1_2_QY_2242_1_2_CTTGAATCAAGGTGGC-1	QY_2243_1_2_QY_2242_1_2	1252	Male	Old	23	Hepatic_stellate_cells	0.059250426	0.982	Hepatic_stellate_cells	Non_Senescent
QY_2243_1_2_QY_2242_1_2_TTGTCCATCTCACTAT-1	QY_2243_1_2_QY_2242_1_2	1252	Male	Old	23	Myeloid	0.9826182	0.984	Myeloid	Non_Senescent
QY_2243_1_2_QY_2242_1_2_AACGCCCAGGTGAAAT-1	QY_2243_1_2_QY_2242_1_2	1252	Male	Old	23	Endothelial	0.030544398	0.99	Endothelial	Non_Senescent
QY_2243_1_2_QY_2242_1_2_TTACCTGTCGTTTCGC-1	QY_2243_1_2_QY_2242_1_2	1252	Male	Old	23	Endothelial	0.023857823	0.99	Endothelial	Non_Senescent
QY_2243_1_2_QY_2242_1_2_TTGGAGGCAATATGGA-1	QY_2243_1_2_QY_2242_1_2	1252	Male	Old	23	Myeloid	0.003448833	0.984	Myeloid	Non_Senescent
QY_2243_1_2_QY_2242_1_2_ACTGAATGTTGGATCA-1	QY_2243_1_2_QY_2242_1_2	1252	Male	Old	23	Hepatic_stellate_cells	0.6651857	0.982	Hepatic_stellate_cells	Non_Senescent
QY_2243_1_2_QY_2242_1_2_AGCTCATAGTTATGGC-1	QY_2243_1_2_QY_2242_1_2	1252	Male	Old	23	Myeloid	0.06726699	0.984	Myeloid	Non_Senescent
QY_2243_1_2_QY_2242_1_2_TGAGGTGCAAATTGCT-1	QY_2243_1_2_QY_2242_1_2	1252	Male	Old	23	Endothelial	0.014458014	0.99	Endothelial	Non_Senescent
QY_2243_1_2_QY_2242_1_2_ATCGCTTGTTTGCGCC-1	QY_2243_1_2_QY_2242_1_2	1252	Male	Old	23	Endothelial	0.021663472	0.99	Endothelial	Non_Senescent
QY_2243_1_2_QY_2242_1_2_TGGACCGGTACTGATG-1	QY_2243_1_2_QY_2242_1_2	1252	Male	Old	23	Myeloid	0.19785102	0.984	Myeloid	Non_Senescent
QY_2243_1_2_QY_2242_1_2_CCATTGTGTGTCACGG-1	QY_2243_1_2_QY_2242_1_2	1252	Male	Old	23	Hepatic_stellate_cells	0.018620485	0.982	Hepatic_stellate_cells	Non_Senescent
QY_2243_1_2_QY_2242_1_2_CCCAATTGTTGCTTCG-1	QY_2243_1_2_QY_2242_1_2	1252	Male	Old	23	Endothelial	0.0064373645	0.99	Endothelial	Non_Senescent
QY_2243_1_2_QY_2242_1_2_TCCTAGTGTTATGTGG-1	QY_2243_1_2_QY_2242_1_2	1252	Male	Old	23	Hepatocytes	0.11674747	0.974	Hepatocytes	Non_Senescent
QY_2243_1_2_QY_2242_1_2_CCTGAATAGGTCCTAG-1	QY_2243_1_2_QY_2242_1_2	1252	Male	Old	23	Hepatic_stellate_cells	0.0020342525	0.982	Hepatic_stellate_cells	Non_Senescent
QY_2243_1_2_QY_2242_1_2_ATGAATGCAAGTGAAC-1	QY_2243_1_2_QY_2242_1_2	1252	Male	Old	23	Endothelial	0.001934879	0.99	Endothelial	Non_Senescent
QY_2243_1_2_QY_2242_1_2_ATGGCCCAGGGTTATC-1	QY_2243_1_2_QY_2242_1_2	1252	Male	Old	23	Endothelial	0.0029961872	0.99	Endothelial	Non_Senescent
QY_2243_1_2_QY_2242_1_2_TGCTGGATCTAAGGTC-1	QY_2243_1_2_QY_2242_1_2	1252	Male	Old	23	Endothelial	0.016655205	0.99	Endothelial	Non_Senescent
QY_2243_1_2_QY_2242_1_2_TTTGGTAAGGAGGTTA-1	QY_2243_1_2_QY_2242_1_2	1252	Male	Old	23	Hepatocytes	0.08473267	0.974	Hepatocytes	Non_Senescent
QY_2243_1_2_QY_2242_1_2_GTACCGGGTATTGGAT-1	QY_2243_1_2_QY_2242_1_2	1252	Male	Old	23	TCells	0.10894493	0.977	T_Cells	Non_Senescent
QY_2243_1_2_QY_2242_1_2_CAGCTATAGGACTTAC-1	QY_2243_1_2_QY_2242_1_2	1252	Male	Old	23	Endothelial	0.003251717	0.99	Endothelial	Non_Senescent
QY_2243_1_2_QY_2242_1_2_AGAACAAGTCTAACAG-1	QY_2243_1_2_QY_2242_1_2	1252	Male	Old	23	Endothelial	0.08453873	0.99	Endothelial	Non_Senescent
QY_2243_1_2_QY_2242_1_2_TAGGGTTTCAAGGACA-1	QY_2243_1_2_QY_2242_1_2	1252	Male	Old	23	Endothelial	0.020592969	0.99	Endothelial	Non_Senescent
QY_2243_1_2_QY_2242_1_2_GGCAATCGTGTTGCTT-1	QY_2243_1_2_QY_2242_1_2	1252	Male	Old	23	Hepatic_stellate_cells	0.042640835	0.982	Hepatic_stellate_cells	Non_Senescent
QY_2243_1_2_QY_2242_1_2_CACGCAATCGTTCACC-1	QY_2243_1_2_QY_2242_1_2	1252	Male	Old	23	Endothelial	0.013444688	0.99	Endothelial	Non_Senescent
QY_2243_1_2_QY_2242_1_2_GCAAACAAGGCTAATC-1	QY_2243_1_2_QY_2242_1_2	1252	Male	Old	23	Endothelial	0.023385528	0.99	Endothelial	Non_Senescent
QY_2243_1_2_QY_2242_1_2_GATGAGGGTGTTAGCA-1	QY_2243_1_2_QY_2242_1_2	1252	Male	Old	23	Hepatocytes	0.28313917	0.974	Hepatocytes	Non_Senescent
QY_2243_1_2_QY_2242_1_2_TCAACAATCGCATCCT-1	QY_2243_1_2_QY_2242_1_2	1252	Male	Old	23	TCells	0.028276855	0.977	T_Cells	Non_Senescent
QY_2243_1_2_QY_2242_1_2_GAGGACTAGGGCCATC-1	QY_2243_1_2_QY_2242_1_2	1252	Male	Old	23	Hepatic_stellate_cells	0.108397774	0.982	Hepatic_stellate_cells	Non_Senescent
QY_2243_1_2_QY_2242_1_2_TGGATTCAGGTTACAC-1	QY_2243_1_2_QY_2242_1_2	1252	Male	Old	23	Hepatic_stellate_cells	0.5425529	0.982	Hepatic_stellate_cells	Non_Senescent
QY_2243_1_2_QY_2242_1_2_GCTTTATTCTGGCATG-1	QY_2243_1_2_QY_2242_1_2	1252	Male	Old	23	Endothelial	0.0018915768	0.99	Endothelial	Non_Senescent
QY_2243_1_2_QY_2242_1_2_CTTCAAGCAATTATGC-1	QY_2243_1_2_QY_2242_1_2	1252	Male	Old	23	TCells	0.009257315	0.977	T_Cells	Non_Senescent
QY_2243_1_2_QY_2242_1_2_TAGTGGCGTGACATAT-1	QY_2243_1_2_QY_2242_1_2	1252	Male	Old	23	Hepatocytes	0.9908627	0.974	Hepatocytes	Senescent
QY_2243_1_2_QY_2242_1_2_GTAAGCTTCAGAAACG-1	QY_2243_1_2_QY_2242_1_2	1252	Male	Old	23	BCells	0.027344473	0.98	B_Cells	Non_Senescent
QY_2243_1_2_QY_2242_1_2_GTTAACCAGCTGAGGG-1	QY_2243_1_2_QY_2242_1_2	1252	Male	Old	23	TCells	0.01813239	0.977	T_Cells	Non_Senescent
QY_2243_1_2_QY_2242_1_2_ACCACACCATTATGGT-1	QY_2243_1_2_QY_2242_1_2	1252	Male	Old	23	Hepatic_stellate_cells	0.0012148578	0.982	Hepatic_stellate_cells	Non_Senescent
QY_2243_1_2_QY_2242_1_2_ACAGGAATCGGGCCAT-1	QY_2243_1_2_QY_2242_1_2	1252	Male	Old	23	Hepatic_stellate_cells	0.0050033764	0.982	Hepatic_stellate_cells	Non_Senescent
QY_2243_1_2_QY_2242_1_2_GGACCTCAGAGGAAGG-1	QY_2243_1_2_QY_2242_1_2	1252	Male	Old	23	Hepatic_stellate_cells	0.040346045	0.982	Hepatic_stellate_cells	Non_Senescent
QY_2243_1_2_QY_2242_1_2_CGCTAATAGGGACTAA-1	QY_2243_1_2_QY_2242_1_2	1252	Male	Old	23	Myeloid	0.67825544	0.984	Myeloid	Non_Senescent
QY_2243_1_2_QY_2242_1_2_TAGCATATCACGCCAA-1	QY_2243_1_2_QY_2242_1_2	1252	Male	Old	23	Myeloid	0.077697	0.984	Myeloid	Non_Senescent
QY_2243_1_2_QY_2242_1_2_AAAGGAGCATTCAGCA-1	QY_2243_1_2_QY_2242_1_2	1252	Male	Old	23	Hepatic_stellate_cells	0.024408625	0.982	Hepatic_stellate_cells	Non_Senescent
QY_2243_1_2_QY_2242_1_2_GGACGGATCTACTAAG-1	QY_2243_1_2_QY_2242_1_2	1252	Male	Old	23	Myeloid	0.99717134	0.984	Myeloid	Senescent
QY_2243_1_2_QY_2242_1_2_CGCTATGAGCCTGTTC-1	QY_2243_1_2_QY_2242_1_2	1252	Male	Old	23	Hepatic_stellate_cells	0.036770917	0.982	Hepatic_stellate_cells	Non_Senescent
QY_2243_1_2_QY_2242_1_2_GGGCATGAGCATCCAG-1	QY_2243_1_2_QY_2242_1_2	1252	Male	Old	23	Hepatic_stellate_cells	0.00055096287	0.982	Hepatic_stellate_cells	Non_Senescent
QY_2243_1_2_QY_2242_1_2_CTCTGTTCACTCAACA-1	QY_2243_1_2_QY_2242_1_2	1252	Male	Old	23	Hepatic_stellate_cells	0.05216629	0.982	Hepatic_stellate_cells	Non_Senescent
QY_2243_1_2_QY_2242_1_2_CATCGCTTCTAATTGG-1	QY_2243_1_2_QY_2242_1_2	1252	Male	Old	23	Endothelial	0.024510588	0.99	Endothelial	Non_Senescent
QY_2243_1_2_QY_2242_1_2_GGAGCGATCTTGTCCA-1	QY_2243_1_2_QY_2242_1_2	1252	Male	Old	23	Hepatocytes	0.995494	0.974	Hepatocytes	Senescent
QY_2243_1_2_QY_2242_1_2_TACTGGCCAGCTCATA-1	QY_2243_1_2_QY_2242_1_2	1252	Male	Old	23	Endothelial	0.016556904	0.99	Endothelial	Non_Senescent
QY_2243_1_2_QY_2242_1_2_CTGTAACAGTCGCTAG-1	QY_2243_1_2_QY_2242_1_2	1252	Male	Old	23	TCells	0.17596105	0.977	T_Cells	Non_Senescent
QY_2243_1_2_QY_2242_1_2_ATAATGGCAAACAACA-1	QY_2243_1_2_QY_2242_1_2	1252	Male	Old	23	TCells	0.0075699873	0.977	T_Cells	Non_Senescent
QY_2243_1_2_QY_2242_1_2_CAGGCTGGTCATGCAA-1	QY_2243_1_2_QY_2242_1_2	1252	Male	Old	23	Hepatic_stellate_cells	0.0015375306	0.982	Hepatic_stellate_cells	Non_Senescent
QY_2243_1_2_QY_2242_1_2_TCTGTGACAGTTTGGC-1	QY_2243_1_2_QY_2242_1_2	1252	Male	Old	23	TCells	0.52043974	0.977	T_Cells	Non_Senescent
QY_2243_1_2_QY_2242_1_2_GAAGGAACAACTGGCT-1	QY_2243_1_2_QY_2242_1_2	1252	Male	Old	23	Hepatic_stellate_cells	0.020427743	0.982	Hepatic_stellate_cells	Non_Senescent
QY_2243_1_2_QY_2242_1_2_TGTAACTCAGGTTACC-1	QY_2243_1_2_QY_2242_1_2	1252	Male	Old	23	Endothelial	0.020676777	0.99	Endothelial	Non_Senescent
QY_2243_1_2_QY_2242_1_2_CAGGTTTAGCACTAGT-1	QY_2243_1_2_QY_2242_1_2	1252	Male	Old	23	Endothelial	0.008869939	0.99	Endothelial	Non_Senescent
QY_2243_1_2_QY_2242_1_2_GTACTTCGTGGTTCCC-1	QY_2243_1_2_QY_2242_1_2	1252	Male	Old	23	Endothelial	0.10041355	0.99	Endothelial	Non_Senescent
QY_2243_1_2_QY_2242_1_2_TTTCATCAGGTGTCCA-1	QY_2243_1_2_QY_2242_1_2	1252	Male	Old	23	Endothelial	0.0803805	0.99	Endothelial	Non_Senescent
QY_2243_1_2_QY_2242_1_2_TGGCCATCACGAATCC-1	QY_2243_1_2_QY_2242_1_2	1252	Male	Old	23	BCells	0.16680461	0.98	B_Cells	Non_Senescent
QY_2243_1_2_QY_2242_1_2_CCAGGAACAGCAAGAT-1	QY_2243_1_2_QY_2242_1_2	1252	Male	Old	23	Hepatic_stellate_cells	0.026348062	0.982	Hepatic_stellate_cells	Non_Senescent
QY_2243_1_2_QY_2242_1_2_AAATGGCCAGCAAGTG-1	QY_2243_1_2_QY_2242_1_2	1252	Male	Old	23	Myeloid	0.32097208	0.984	Myeloid	Non_Senescent
QY_2243_1_2_QY_2242_1_2_TCGTAATCATAATGAG-1	QY_2243_1_2_QY_2242_1_2	1252	Male	Old	23	Endothelial	0.02047303	0.99	Endothelial	Non_Senescent
QY_2243_1_2_QY_2242_1_2_AATGAAGGTTTCGCGC-1	QY_2243_1_2_QY_2242_1_2	1252	Male	Old	23	Hepatic_stellate_cells	0.021148002	0.982	Hepatic_stellate_cells	Non_Senescent
QY_2243_1_2_QY_2242_1_2_AATCCGTAGCCAAATC-1	QY_2243_1_2_QY_2242_1_2	1252	Male	Old	23	Hepatic_stellate_cells	0.101369835	0.982	Hepatic_stellate_cells	Non_Senescent
QY_2243_1_2_QY_2242_1_2_CTTGAATCACTTACAG-1	QY_2243_1_2_QY_2242_1_2	1252	Male	Old	23	Endothelial	0.019365368	0.99	Endothelial	Non_Senescent
QY_2243_1_2_QY_2242_1_2_TTAGCCTGTGCTCACC-1	QY_2243_1_2_QY_2242_1_2	1252	Male	Old	23	Myeloid	0.06867534	0.984	Myeloid	Non_Senescent
QY_2243_1_2_QY_2242_1_2_GCCCGTTGTCGAAGTC-1	QY_2243_1_2_QY_2242_1_2	1252	Male	Old	23	Myeloid	0.05725955	0.984	Myeloid	Non_Senescent
QY_2243_1_2_QY_2242_1_2_GGTCAAGCACCTCAGG-1	QY_2243_1_2_QY_2242_1_2	1252	Male	Old	23	Hepatic_stellate_cells	0.06840668	0.982	Hepatic_stellate_cells	Non_Senescent
QY_2243_1_2_QY_2242_1_2_AACATAGCATGGAGGC-1	QY_2243_1_2_QY_2242_1_2	1252	Male	Old	23	Endothelial	0.00013824907	0.99	Endothelial	Non_Senescent
QY_2243_1_2_QY_2242_1_2_TCAACAATCATGTTTC-1	QY_2243_1_2_QY_2242_1_2	1252	Male	Old	23	Endothelial	0.123593785	0.99	Endothelial	Non_Senescent
QY_2243_1_2_QY_2242_1_2_TGAGCAAAGGTTACAC-1	QY_2243_1_2_QY_2242_1_2	1252	Male	Old	23	Endothelial	0.05348409	0.99	Endothelial	Non_Senescent
QY_2243_1_2_QY_2242_1_2_TTTGTTGGTTAAGCTG-1	QY_2243_1_2_QY_2242_1_2	1252	Male	Old	23	Endothelial	0.9838753	0.99	Endothelial	Non_Senescent
QY_2243_1_2_QY_2242_1_2_AGTTTGATCATAACCA-1	QY_2243_1_2_QY_2242_1_2	1252	Male	Old	23	Myeloid	0.1316987	0.984	Myeloid	Non_Senescent
QY_2243_1_2_QY_2242_1_2_GTCTTGCTCGAAGCGG-1	QY_2243_1_2_QY_2242_1_2	1252	Male	Old	23	TCells	0.00804896	0.977	T_Cells	Non_Senescent
QY_2243_1_2_QY_2242_1_2_CATATCGCACCACAAC-1	QY_2243_1_2_QY_2242_1_2	1252	Male	Old	23	Endothelial	0.003274372	0.99	Endothelial	Non_Senescent
QY_2243_1_2_QY_2242_1_2_TGGCCTTTCACGCGGT-1	QY_2243_1_2_QY_2242_1_2	1252	Male	Old	23	Hepatic_stellate_cells	0.109918766	0.982	Hepatic_stellate_cells	Non_Senescent
QY_2243_1_2_QY_2242_1_2_CCCAAACCATTGTTGG-1	QY_2243_1_2_QY_2242_1_2	1252	Male	Old	23	Endothelial	0.0027172226	0.99	Endothelial	Non_Senescent
QY_2243_1_2_QY_2242_1_2_GTCTATCGTGCATTAG-1	QY_2243_1_2_QY_2242_1_2	1252	Male	Old	23	Endothelial	0.13347545	0.99	Endothelial	Non_Senescent
QY_2243_1_2_QY_2242_1_2_GGACAGCCAGCCGCTA-1	QY_2243_1_2_QY_2242_1_2	1252	Male	Old	23	TCells	0.31850383	0.977	T_Cells	Non_Senescent
QY_2243_1_2_QY_2242_1_2_AGACAATAGTTTGTCT-1	QY_2243_1_2_QY_2242_1_2	1252	Male	Old	23	Endothelial	0.44875243	0.99	Endothelial	Non_Senescent
QY_2243_1_2_QY_2242_1_2_GATTAAGCATATTGAC-1	QY_2243_1_2_QY_2242_1_2	1252	Male	Old	23	Endothelial	0.023870608	0.99	Endothelial	Non_Senescent
QY_2243_1_2_QY_2242_1_2_AGCAAATAGGTGCTGC-1	QY_2243_1_2_QY_2242_1_2	1252	Male	Old	23	BCells	0.04539112	0.98	B_Cells	Non_Senescent
QY_2243_1_2_QY_2242_1_2_ACGGTTAGTTGGATCA-1	QY_2243_1_2_QY_2242_1_2	1252	Male	Old	23	Hepatic_stellate_cells	0.019762428	0.982	Hepatic_stellate_cells	Non_Senescent
QY_2243_1_2_QY_2242_1_2_CTGGCTAAGGAACACA-1	QY_2243_1_2_QY_2242_1_2	1252	Male	Old	23	Myeloid	0.13483533	0.984	Myeloid	Non_Senescent
QY_2243_1_2_QY_2242_1_2_AACCCGCAGTAGGCGG-1	QY_2243_1_2_QY_2242_1_2	1252	Male	Old	23	Hepatic_stellate_cells	0.16968118	0.982	Hepatic_stellate_cells	Non_Senescent
QY_2243_1_2_QY_2242_1_2_ATCCTGACAGTTATGT-1	QY_2243_1_2_QY_2242_1_2	1252	Male	Old	23	Endothelial	0.42365432	0.99	Endothelial	Non_Senescent
QY_2243_1_2_QY_2242_1_2_ACGAAGTCAGGGAGGA-1	QY_2243_1_2_QY_2242_1_2	1252	Male	Old	23	Myeloid	0.010563987	0.984	Myeloid	Non_Senescent
QY_2243_1_2_QY_2242_1_2_GGAGCATAGGGCCATC-1	QY_2243_1_2_QY_2242_1_2	1252	Male	Old	23	Endothelial	0.013903576	0.99	Endothelial	Non_Senescent
QY_2243_1_2_QY_2242_1_2_ATTGCACAGGAAGCAC-1	QY_2243_1_2_QY_2242_1_2	1252	Male	Old	23	Myeloid	0.067050174	0.984	Myeloid	Non_Senescent
QY_2243_1_2_QY_2242_1_2_GCTGTAAGTAAGCTCA-1	QY_2243_1_2_QY_2242_1_2	1252	Male	Old	23	Myeloid	0.40220326	0.984	Myeloid	Non_Senescent
QY_2243_1_2_QY_2242_1_2_ATCTATGAGTAGAGGC-1	QY_2243_1_2_QY_2242_1_2	1252	Male	Old	23	Hepatic_stellate_cells	0.009436941	0.982	Hepatic_stellate_cells	Non_Senescent
QY_2243_1_2_QY_2242_1_2_TGCTGGATCGTTAACA-1	QY_2243_1_2_QY_2242_1_2	1252	Male	Old	23	Endothelial	0.800811	0.99	Endothelial	Non_Senescent
QY_2243_1_2_QY_2242_1_2_GGTTTGTAGCTGCACA-1	QY_2243_1_2_QY_2242_1_2	1252	Male	Old	23	Myeloid	0.007253961	0.984	Myeloid	Non_Senescent
QY_2243_1_2_QY_2242_1_2_AACTTAGTCCTTCTAG-1	QY_2243_1_2_QY_2242_1_2	1252	Male	Old	23	Endothelial	0.0024979336	0.99	Endothelial	Non_Senescent
QY_2243_1_2_QY_2242_1_2_TGCTCTCAGCTAAGTC-1	QY_2243_1_2_QY_2242_1_2	1252	Male	Old	23	Hepatic_stellate_cells	0.99136144	0.982	Hepatic_stellate_cells	Senescent
QY_2243_1_2_QY_2242_1_2_GAGCATGCAACAACAA-1	QY_2243_1_2_QY_2242_1_2	1252	Male	Old	23	Endothelial	0.012738824	0.99	Endothelial	Non_Senescent
QY_2243_1_2_QY_2242_1_2_CATGGCGGTTCCGGGA-1	QY_2243_1_2_QY_2242_1_2	1252	Male	Old	23	Hepatic_stellate_cells	0.014405932	0.982	Hepatic_stellate_cells	Non_Senescent
QY_2243_1_2_QY_2242_1_2_TGTGCGGGTTCGCTTG-1	QY_2243_1_2_QY_2242_1_2	1252	Male	Old	23	Endothelial	0.9113062	0.99	Endothelial	Non_Senescent
QY_2243_1_2_QY_2242_1_2_GAGTGATCATGCAACC-1	QY_2243_1_2_QY_2242_1_2	1252	Male	Old	23	Hepatocytes	0.049661007	0.974	Hepatocytes	Non_Senescent
QY_2243_1_2_QY_2242_1_2_CATAGGTTCCGGTTGA-1	QY_2243_1_2_QY_2242_1_2	1252	Male	Old	23	Myeloid	0.00453033	0.984	Myeloid	Non_Senescent
QY_2243_1_2_QY_2242_1_2_GTTTCCTCAGAAATGC-1	QY_2243_1_2_QY_2242_1_2	1252	Male	Old	23	Myeloid	0.004120699	0.984	Myeloid	Non_Senescent
QY_2243_1_2_QY_2242_1_2_GCATGAGCAACTAGAA-1	QY_2243_1_2_QY_2242_1_2	1252	Male	Old	23	Myeloid	0.9994936	0.984	Myeloid	Senescent
QY_2243_1_2_QY_2242_1_2_TAAGCCTAGTTGGGCC-1	QY_2243_1_2_QY_2242_1_2	1252	Male	Old	23	Endothelial	0.09016277	0.99	Endothelial	Non_Senescent
QY_2243_1_2_QY_2242_1_2_TGACCTTGTCATTGAG-1	QY_2243_1_2_QY_2242_1_2	1252	Male	Old	23	Myeloid	0.54095966	0.984	Myeloid	Non_Senescent
QY_2243_1_2_QY_2242_1_2_TGAGCCGGTCAACAAT-1	QY_2243_1_2_QY_2242_1_2	1252	Male	Old	23	Endothelial	0.0024068067	0.99	Endothelial	Non_Senescent
QY_2243_1_2_QY_2242_1_2_AGGGCTACAACTAACT-1	QY_2243_1_2_QY_2242_1_2	1252	Male	Old	23	Myeloid	0.14720735	0.984	Myeloid	Non_Senescent
QY_2243_1_2_QY_2242_1_2_GGTTAATGTTGGATCA-1	QY_2243_1_2_QY_2242_1_2	1252	Male	Old	23	Endothelial	0.0030979498	0.99	Endothelial	Non_Senescent
QY_2243_1_2_QY_2242_1_2_CAAGGTAAGCTATGAC-1	QY_2243_1_2_QY_2242_1_2	1252	Male	Old	23	Endothelial	0.022165079	0.99	Endothelial	Non_Senescent
QY_2243_1_2_QY_2242_1_2_GTGCTTACAGGCGAGT-1	QY_2243_1_2_QY_2242_1_2	1252	Male	Old	23	Endothelial	0.9138216	0.99	Endothelial	Non_Senescent
QY_2243_1_2_QY_2242_1_2_CGAATATGTTCCGGGA-1	QY_2243_1_2_QY_2242_1_2	1252	Male	Old	23	Cholangiocytes	0.009012483	0.98	Cholangiocytes	Non_Senescent
QY_2243_1_2_QY_2242_1_2_AGTAACCTCAACAAGG-1	QY_2243_1_2_QY_2242_1_2	1252	Male	Old	23	Myeloid	0.00881918	0.984	Myeloid	Non_Senescent
QY_2243_1_2_QY_2242_1_2_ATGGTCTAGGAGTCGG-1	QY_2243_1_2_QY_2242_1_2	1252	Male	Old	23	Hepatic_stellate_cells	0.18348862	0.982	Hepatic_stellate_cells	Non_Senescent
QY_2243_1_2_QY_2242_1_2_CGCCACACAGGACCAA-1	QY_2243_1_2_QY_2242_1_2	1252	Male	Old	23	Myeloid	0.11381302	0.984	Myeloid	Non_Senescent
QY_2243_1_2_QY_2242_1_2_GTTACGTAGTCCTGAG-1	QY_2243_1_2_QY_2242_1_2	1252	Male	Old	23	Endothelial	0.0016679856	0.99	Endothelial	Non_Senescent
QY_2243_1_2_QY_2242_1_2_CCTGAATAGCATGGTT-1	QY_2243_1_2_QY_2242_1_2	1252	Male	Old	23	Hepatic_stellate_cells	0.49619958	0.982	Hepatic_stellate_cells	Non_Senescent
QY_2243_1_2_QY_2242_1_2_TGCTAACAGCATTTCT-1	QY_2243_1_2_QY_2242_1_2	1252	Male	Old	23	Endothelial	0.00014411205	0.99	Endothelial	Non_Senescent
QY_2243_1_2_QY_2242_1_2_CTCTTGATCGGCTATG-1	QY_2243_1_2_QY_2242_1_2	1252	Male	Old	23	Hepatic_stellate_cells	0.19671379	0.982	Hepatic_stellate_cells	Non_Senescent
QY_2243_1_2_QY_2242_1_2_TGATTGCAGCACTAAC-1	QY_2243_1_2_QY_2242_1_2	1252	Male	Old	23	Endothelial	0.0010139946	0.99	Endothelial	Non_Senescent
QY_2243_1_2_QY_2242_1_2_CTCTAAGCACAACAAA-1	QY_2243_1_2_QY_2242_1_2	1252	Male	Old	23	Myeloid	0.017637473	0.984	Myeloid	Non_Senescent
QY_2243_1_2_QY_2242_1_2_TGGCCAATCGATTTGA-1	QY_2243_1_2_QY_2242_1_2	1252	Male	Old	23	Endothelial	0.0059119347	0.99	Endothelial	Non_Senescent
QY_2243_1_2_QY_2242_1_2_ACCAAGTTCTTCAATC-1	QY_2243_1_2_QY_2242_1_2	1252	Male	Old	23	Endothelial	0.019483548	0.99	Endothelial	Non_Senescent
QY_2243_1_2_QY_2242_1_2_CCCGCAACATTCCTGT-1	QY_2243_1_2_QY_2242_1_2	1252	Male	Old	23	Hepatic_stellate_cells	0.0015037761	0.982	Hepatic_stellate_cells	Non_Senescent
QY_2243_1_2_QY_2242_1_2_TAGCGCGGTAATCGTG-1	QY_2243_1_2_QY_2242_1_2	1252	Male	Old	23	Cholangiocytes	0.0036081998	0.98	Cholangiocytes	Non_Senescent
QY_2243_1_2_QY_2242_1_2_GAAGGAACACCTGCTC-1	QY_2243_1_2_QY_2242_1_2	1252	Male	Old	23	Hepatic_stellate_cells	0.8703524	0.982	Hepatic_stellate_cells	Non_Senescent
QY_2243_1_2_QY_2242_1_2_TGGGCCTAGTCACCTC-1	QY_2243_1_2_QY_2242_1_2	1252	Male	Old	23	Myeloid	0.12372952	0.984	Myeloid	Non_Senescent
QY_2243_1_2_QY_2242_1_2_TTCAGCACATTGTGTG-1	QY_2243_1_2_QY_2242_1_2	1252	Male	Old	23	Endothelial	0.033353623	0.99	Endothelial	Non_Senescent
QY_2243_1_2_QY_2242_1_2_GATAACGAGTTTGAGC-1	QY_2243_1_2_QY_2242_1_2	1252	Male	Old	23	TCells	0.30995515	0.977	T_Cells	Non_Senescent
QY_2243_1_2_QY_2242_1_2_TACAACATCCCTGACT-1	QY_2243_1_2_QY_2242_1_2	1252	Male	Old	23	Endothelial	0.00043974878	0.99	Endothelial	Non_Senescent
QY_2243_1_2_QY_2242_1_2_CTGTAACAGTTATCTC-1	QY_2243_1_2_QY_2242_1_2	1252	Male	Old	23	Endothelial	0.04606153	0.99	Endothelial	Non_Senescent
QY_2243_1_2_QY_2242_1_2_TAGCCTTGTCACAGAC-1	QY_2243_1_2_QY_2242_1_2	1252	Male	Old	23	BCells	0.0040455754	0.98	B_Cells	Non_Senescent
QY_2243_1_2_QY_2242_1_2_GAACACAAGGCCTTAG-1	QY_2243_1_2_QY_2242_1_2	1252	Male	Old	23	Endothelial	0.002967324	0.99	Endothelial	Non_Senescent
QY_2243_1_2_QY_2242_1_2_GTGAGCGAGCGCCTTT-1	QY_2243_1_2_QY_2242_1_2	1252	Male	Old	23	Myeloid	0.1598677	0.984	Myeloid	Non_Senescent
QY_2243_1_2_QY_2242_1_2_GGGCATGAGTGGACAA-1	QY_2243_1_2_QY_2242_1_2	1252	Male	Old	23	BCells	0.009855461	0.98	B_Cells	Non_Senescent
QY_2243_1_2_QY_2242_1_2_TGATTAGTCGCACACA-1	QY_2243_1_2_QY_2242_1_2	1252	Male	Old	23	Myeloid	0.3302792	0.984	Myeloid	Non_Senescent
QY_2243_1_2_QY_2242_1_2_GCAATCTAGTGGACAA-1	QY_2243_1_2_QY_2242_1_2	1252	Male	Old	23	TCells	0.3256251	0.977	T_Cells	Non_Senescent
QY_2243_1_2_QY_2242_1_2_GGCAAGCCAGTAAAGC-1	QY_2243_1_2_QY_2242_1_2	1252	Male	Old	23	Endothelial	0.024127599	0.99	Endothelial	Non_Senescent
QY_2243_1_2_QY_2242_1_2_AATTCGTCAAGTGTTT-1	QY_2243_1_2_QY_2242_1_2	1252	Male	Old	23	Myeloid	0.26754546	0.984	Myeloid	Non_Senescent
QY_2243_1_2_QY_2242_1_2_ATAACGACAGGTTCAC-1	QY_2243_1_2_QY_2242_1_2	1252	Male	Old	23	Endothelial	0.62374437	0.99	Endothelial	Non_Senescent
QY_2243_1_2_QY_2242_1_2_AGCTTGGTCCCTCAAC-1	QY_2243_1_2_QY_2242_1_2	1252	Male	Old	23	Endothelial	0.004599438	0.99	Endothelial	Non_Senescent
QY_2243_1_2_QY_2242_1_2_TAGCTTAAGGACCAGG-1	QY_2243_1_2_QY_2242_1_2	1252	Male	Old	23	Hepatic_stellate_cells	0.7522464	0.982	Hepatic_stellate_cells	Non_Senescent
QY_2243_1_2_QY_2242_1_2_AATCCATCAATGCGCT-1	QY_2243_1_2_QY_2242_1_2	1252	Male	Old	23	Hepatic_stellate_cells	0.00269165	0.982	Hepatic_stellate_cells	Non_Senescent
QY_2243_1_2_QY_2242_1_2_GCCTGAGGTCAAGACC-1	QY_2243_1_2_QY_2242_1_2	1252	Male	Old	23	Endothelial	0.0142616145	0.99	Endothelial	Non_Senescent
QY_2243_1_2_QY_2242_1_2_CGGGTCTAGCACAGGG-1	QY_2243_1_2_QY_2242_1_2	1252	Male	Old	23	Endothelial	0.22759028	0.99	Endothelial	Non_Senescent
QY_2243_1_2_QY_2242_1_2_CTGCAATAGGTGAAGC-1	QY_2243_1_2_QY_2242_1_2	1252	Male	Old	23	Endothelial	0.024767458	0.99	Endothelial	Non_Senescent
QY_2243_1_2_QY_2242_1_2_TGATCAATCCGCTAGA-1	QY_2243_1_2_QY_2242_1_2	1252	Male	Old	23	Myeloid	0.18674862	0.984	Myeloid	Non_Senescent
QY_2243_1_2_QY_2242_1_2_AATTGCTCAACTCGCG-1	QY_2243_1_2_QY_2242_1_2	1252	Male	Old	23	Myeloid	0.084767565	0.984	Myeloid	Non_Senescent
QY_2243_1_2_QY_2242_1_2_GCTTGACCAATTGACT-1	QY_2243_1_2_QY_2242_1_2	1252	Male	Old	23	Endothelial	0.0012155054	0.99	Endothelial	Non_Senescent
QY_2243_1_2_QY_2242_1_2_CGGCTAATCGTTTCGC-1	QY_2243_1_2_QY_2242_1_2	1252	Male	Old	23	Endothelial	0.08580003	0.99	Endothelial	Non_Senescent
QY_2243_1_2_QY_2242_1_2_GATTATGTCTTAGCCC-1	QY_2243_1_2_QY_2242_1_2	1252	Male	Old	23	BCells	0.0041323155	0.98	B_Cells	Non_Senescent
QY_2243_1_2_QY_2242_1_2_AGCTAACTCCGGAACC-1	QY_2243_1_2_QY_2242_1_2	1252	Male	Old	23	Endothelial	0.008965494	0.99	Endothelial	Non_Senescent
QY_2243_1_2_QY_2242_1_2_AGGACTAAGCGGTTAT-1	QY_2243_1_2_QY_2242_1_2	1252	Male	Old	23	Endothelial	0.04045432	0.99	Endothelial	Non_Senescent
QY_2243_1_2_QY_2242_1_2_ATATGGTGTCAGTAAT-1	QY_2243_1_2_QY_2242_1_2	1252	Male	Old	23	Myeloid	0.2763924	0.984	Myeloid	Non_Senescent
QY_2243_1_2_QY_2242_1_2_ACCCTCCCAATTATGC-1	QY_2243_1_2_QY_2242_1_2	1252	Male	Old	23	Endothelial	0.08037846	0.99	Endothelial	Non_Senescent
QY_2243_1_2_QY_2242_1_2_TCTTGACGTAGGTTGC-1	QY_2243_1_2_QY_2242_1_2	1252	Male	Old	23	Endothelial	0.046842273	0.99	Endothelial	Non_Senescent
QY_2243_1_2_QY_2242_1_2_CCTTAGTGTAGTTGGC-1	QY_2243_1_2_QY_2242_1_2	1252	Male	Old	23	Hepatocytes	0.012178273	0.974	Hepatocytes	Non_Senescent
QY_2243_1_2_QY_2242_1_2_CCTGAATAGGTTACAC-1	QY_2243_1_2_QY_2242_1_2	1252	Male	Old	23	TCells	0.0030877905	0.977	T_Cells	Non_Senescent
QY_2243_1_2_QY_2242_1_2_TTTGGTAAGTCACCTC-1	QY_2243_1_2_QY_2242_1_2	1252	Male	Old	23	Hepatic_stellate_cells	0.01413401	0.982	Hepatic_stellate_cells	Non_Senescent
QY_2243_1_2_QY_2242_1_2_TGTATCCGTGTGTCCC-1	QY_2243_1_2_QY_2242_1_2	1252	Male	Old	23	Hepatic_stellate_cells	0.0009100508	0.982	Hepatic_stellate_cells	Non_Senescent
QY_2243_1_2_QY_2242_1_2_TTTGCATTCGCTATAA-1	QY_2243_1_2_QY_2242_1_2	1252	Male	Old	23	Hepatic_stellate_cells	0.013519201	0.982	Hepatic_stellate_cells	Non_Senescent
QY_2243_1_2_QY_2242_1_2_CCCTCACCAGTAGGAT-1	QY_2243_1_2_QY_2242_1_2	1252	Male	Old	23	Myeloid	0.08336652	0.984	Myeloid	Non_Senescent
QY_2243_1_2_QY_2242_1_2_TGCTAGCCAGCAAGGC-1	QY_2243_1_2_QY_2242_1_2	1252	Male	Old	23	Endothelial	0.0011731671	0.99	Endothelial	Non_Senescent
QY_2243_1_2_QY_2242_1_2_AATCTTGAGGGCTAAA-1	QY_2243_1_2_QY_2242_1_2	1252	Male	Old	23	Myeloid	0.05868024	0.984	Myeloid	Non_Senescent
QY_2243_1_2_QY_2242_1_2_ATTACGTCACATAACT-1	QY_2243_1_2_QY_2242_1_2	1252	Male	Old	23	Endothelial	0.21264637	0.99	Endothelial	Non_Senescent
QY_2243_1_2_QY_2242_1_2_ACTTATGAGTCATTTC-1	QY_2243_1_2_QY_2242_1_2	1252	Male	Old	23	Endothelial	0.0048963246	0.99	Endothelial	Non_Senescent
QY_2243_1_2_QY_2242_1_2_CCGTTAACATAATGTC-1	QY_2243_1_2_QY_2242_1_2	1252	Male	Old	23	Myeloid	0.026695956	0.984	Myeloid	Non_Senescent
QY_2243_1_2_QY_2242_1_2_ATTTAGGTCAATAGCC-1	QY_2243_1_2_QY_2242_1_2	1252	Male	Old	23	BCells	0.028458945	0.98	B_Cells	Non_Senescent
QY_2243_1_2_QY_2242_1_2_GCTCATTGTCGAAGTC-1	QY_2243_1_2_QY_2242_1_2	1252	Male	Old	23	TCells	0.07927046	0.977	T_Cells	Non_Senescent
QY_2243_1_2_QY_2242_1_2_TTTACGCGTACGGGTT-1	QY_2243_1_2_QY_2242_1_2	1252	Male	Old	23	Endothelial	0.06321249	0.99	Endothelial	Non_Senescent
QY_2243_1_2_QY_2242_1_2_TTTAGCTTCGTTTCGC-1	QY_2243_1_2_QY_2242_1_2	1252	Male	Old	23	Endothelial	0.30046037	0.99	Endothelial	Non_Senescent
QY_2243_1_2_QY_2242_1_2_GTTCCTGGTTTAGCGA-1	QY_2243_1_2_QY_2242_1_2	1252	Male	Old	23	Endothelial	0.3840182	0.99	Endothelial	Non_Senescent
QY_2243_1_2_QY_2242_1_2_ACTAACCAGCAAGGAC-1	QY_2243_1_2_QY_2242_1_2	1252	Male	Old	23	Endothelial	0.008061305	0.99	Endothelial	Non_Senescent
QY_2243_1_2_QY_2242_1_2_ACTTACAAGCTGAGGG-1	QY_2243_1_2_QY_2242_1_2	1252	Male	Old	23	TCells	0.021794206	0.977	T_Cells	Non_Senescent
QY_2243_1_2_QY_2242_1_2_AGAATCTGTTAATCGG-1	QY_2243_1_2_QY_2242_1_2	1252	Male	Old	23	Endothelial	0.028098585	0.99	Endothelial	Non_Senescent
QY_2243_1_2_QY_2242_1_2_CAGCATTAGGCATTGT-1	QY_2243_1_2_QY_2242_1_2	1252	Male	Old	23	Hepatic_stellate_cells	0.11473018	0.982	Hepatic_stellate_cells	Non_Senescent
QY_2243_1_2_QY_2242_1_2_CAGTACCCATCCATCT-1	QY_2243_1_2_QY_2242_1_2	1252	Male	Old	23	Endothelial	0.0018918548	0.99	Endothelial	Non_Senescent
QY_2243_1_2_QY_2242_1_2_CATGCGGGTTCCATTA-1	QY_2243_1_2_QY_2242_1_2	1252	Male	Old	23	Myeloid	0.08790389	0.984	Myeloid	Non_Senescent
QY_2243_1_2_QY_2242_1_2_ACGGTACGTGTTAAAC-1	QY_2243_1_2_QY_2242_1_2	1252	Male	Old	23	Endothelial	0.013225386	0.99	Endothelial	Non_Senescent
QY_2243_1_2_QY_2242_1_2_CTGGATGTCATGGCTG-1	QY_2243_1_2_QY_2242_1_2	1252	Male	Old	23	Myeloid	0.039885003	0.984	Myeloid	Non_Senescent
QY_2243_1_2_QY_2242_1_2_CCGTTGCGTGGACCTG-1	QY_2243_1_2_QY_2242_1_2	1252	Male	Old	23	TCells	0.0030088841	0.977	T_Cells	Non_Senescent
QY_2243_1_2_QY_2242_1_2_GACATTATCTGCAACG-1	QY_2243_1_2_QY_2242_1_2	1252	Male	Old	23	TCells	0.009177407	0.977	T_Cells	Non_Senescent
QY_2243_1_2_QY_2242_1_2_TGATGACTCTTTAAGG-1	QY_2243_1_2_QY_2242_1_2	1252	Male	Old	23	Hepatic_stellate_cells	0.011060163	0.982	Hepatic_stellate_cells	Non_Senescent
QY_2243_1_2_QY_2242_1_2_AGACTATGTGATGATT-1	QY_2243_1_2_QY_2242_1_2	1252	Male	Old	23	Myeloid	0.010144781	0.984	Myeloid	Non_Senescent
QY_2243_1_2_QY_2242_1_2_TTTAAGCCATAATCAC-1	QY_2243_1_2_QY_2242_1_2	1252	Male	Old	23	Hepatic_stellate_cells	0.4300217	0.982	Hepatic_stellate_cells	Non_Senescent
QY_2243_1_2_QY_2242_1_2_ACCTGGATCATTACTC-1	QY_2243_1_2_QY_2242_1_2	1252	Male	Old	23	TCells	0.0061884723	0.977	T_Cells	Non_Senescent
QY_2243_1_2_QY_2242_1_2_AGTGAACCAGTTGCGT-1	QY_2243_1_2_QY_2242_1_2	1252	Male	Old	23	Endothelial	0.009182138	0.99	Endothelial	Non_Senescent
QY_2243_1_2_QY_2242_1_2_AGCGGACCAGAGAGCC-1	QY_2243_1_2_QY_2242_1_2	1252	Male	Old	23	TCells	0.055056393	0.977	T_Cells	Non_Senescent
QY_2243_1_2_QY_2242_1_2_GGCTGGTTCCCTCAGT-1	QY_2243_1_2_QY_2242_1_2	1252	Male	Old	23	Hepatic_stellate_cells	0.02754212	0.982	Hepatic_stellate_cells	Non_Senescent
QY_2243_1_2_QY_2242_1_2_TACGGATTCATGAGCT-1	QY_2243_1_2_QY_2242_1_2	1252	Male	Old	23	Endothelial	0.09244448	0.99	Endothelial	Non_Senescent
QY_2243_1_2_QY_2242_1_2_AACGCCCAGCGAGTAA-1	QY_2243_1_2_QY_2242_1_2	1252	Male	Old	23	Myeloid	0.009677892	0.984	Myeloid	Non_Senescent
QY_2243_1_2_QY_2242_1_2_CTTGGACCAGCTAACC-1	QY_2243_1_2_QY_2242_1_2	1252	Male	Old	23	BCells	0.0042656003	0.98	B_Cells	Non_Senescent
QY_2243_1_2_QY_2242_1_2_ATTATCCTCGCCTAAG-1	QY_2243_1_2_QY_2242_1_2	1252	Male	Old	23	Hepatic_stellate_cells	0.13233374	0.982	Hepatic_stellate_cells	Non_Senescent
QY_2243_1_2_QY_2242_1_2_GAGCCACTCATGCCTC-1	QY_2243_1_2_QY_2242_1_2	1252	Male	Old	23	Endothelial	0.23532036	0.99	Endothelial	Non_Senescent
QY_2243_1_2_QY_2242_1_2_CTATAACCATTGCGGT-1	QY_2243_1_2_QY_2242_1_2	1252	Male	Old	23	Myeloid	0.23118472	0.984	Myeloid	Non_Senescent
QY_2243_1_2_QY_2242_1_2_TAGGAGGGTTAACACG-1	QY_2243_1_2_QY_2242_1_2	1252	Male	Old	23	TCells	0.2735787	0.977	T_Cells	Non_Senescent
QY_2243_1_2_QY_2242_1_2_ACGTCCTTCCTAGTCC-1	QY_2243_1_2_QY_2242_1_2	1252	Male	Old	23	Hepatic_stellate_cells	0.04970616	0.982	Hepatic_stellate_cells	Non_Senescent
QY_2243_1_2_QY_2242_1_2_ACTTACAAGGGCCACT-1	QY_2243_1_2_QY_2242_1_2	1252	Male	Old	23	TCells	0.20982292	0.977	T_Cells	Non_Senescent
QY_2243_1_2_QY_2242_1_2_GGAGCATAGGCGCTAC-1	QY_2243_1_2_QY_2242_1_2	1252	Male	Old	23	Endothelial	0.0028510115	0.99	Endothelial	Non_Senescent
QY_2243_1_2_QY_2242_1_2_TTTCAGTTCAGCACGC-1	QY_2243_1_2_QY_2242_1_2	1252	Male	Old	23	TCells	0.10002841	0.977	T_Cells	Non_Senescent
QY_2243_1_2_QY_2242_1_2_GATTATGTCGTGCCTT-1	QY_2243_1_2_QY_2242_1_2	1252	Male	Old	23	Hepatocytes	0.012121162	0.974	Hepatocytes	Non_Senescent
QY_2243_1_2_QY_2242_1_2_GGTATTGGTTTAACGG-1	QY_2243_1_2_QY_2242_1_2	1252	Male	Old	23	Myeloid	0.072448805	0.984	Myeloid	Non_Senescent
QY_2243_1_2_QY_2242_1_2_TTTGCGACATAATTGC-1	QY_2243_1_2_QY_2242_1_2	1252	Male	Old	23	Endothelial	0.0021324179	0.99	Endothelial	Non_Senescent
QY_2243_1_2_QY_2242_1_2_TTCTTAGGTCAAAGAA-1	QY_2243_1_2_QY_2242_1_2	1252	Male	Old	23	Endothelial	0.017057817	0.99	Endothelial	Non_Senescent
QY_2243_1_2_QY_2242_1_2_CTACAACAGTGTTGTA-1	QY_2243_1_2_QY_2242_1_2	1252	Male	Old	23	Endothelial	0.00010230317	0.99	Endothelial	Non_Senescent
QY_2243_1_2_QY_2242_1_2_TACTGGCCACGTTACA-1	QY_2243_1_2_QY_2242_1_2	1252	Male	Old	23	Hepatic_stellate_cells	0.00070479105	0.982	Hepatic_stellate_cells	Non_Senescent
QY_2243_1_2_QY_2242_1_2_CGGCTCACATGGTTAT-1	QY_2243_1_2_QY_2242_1_2	1252	Male	Old	23	Endothelial	0.0009885968	0.99	Endothelial	Non_Senescent
QY_2243_1_2_QY_2242_1_2_GGTCAGGAGTTCCTGC-1	QY_2243_1_2_QY_2242_1_2	1252	Male	Old	23	Endothelial	0.010659273	0.99	Endothelial	Non_Senescent
QY_2243_1_2_QY_2242_1_2_TCGCTAACACCTCACC-1	QY_2243_1_2_QY_2242_1_2	1252	Male	Old	23	Myeloid	0.13561592	0.984	Myeloid	Non_Senescent
QY_2243_1_2_QY_2242_1_2_CTGCTATGTTTATCGC-1	QY_2243_1_2_QY_2242_1_2	1252	Male	Old	23	Endothelial	0.009071568	0.99	Endothelial	Non_Senescent
QY_2243_1_2_QY_2242_1_2_GCCTGCTGTCCGCTGT-1	QY_2243_1_2_QY_2242_1_2	1252	Male	Old	23	Hepatic_stellate_cells	0.0047884337	0.982	Hepatic_stellate_cells	Non_Senescent
QY_2243_1_2_QY_2242_1_2_ACCATAATCATCCACC-1	QY_2243_1_2_QY_2242_1_2	1252	Male	Old	23	TCells	0.009168076	0.977	T_Cells	Non_Senescent
QY_2243_1_2_QY_2242_1_2_ACCCGTAAGTGAGCAA-1	QY_2243_1_2_QY_2242_1_2	1252	Male	Old	23	Hepatic_stellate_cells	0.00092369097	0.982	Hepatic_stellate_cells	Non_Senescent
QY_2243_1_2_QY_2242_1_2_TTTGTCCCACTGGCCA-1	QY_2243_1_2_QY_2242_1_2	1252	Male	Old	23	Endothelial	0.01051381	0.99	Endothelial	Non_Senescent
QY_2243_1_2_QY_2242_1_2_TAGCTTGCAAGTGAAC-1	QY_2243_1_2_QY_2242_1_2	1252	Male	Old	23	Endothelial	0.038669225	0.99	Endothelial	Non_Senescent
QY_2243_1_2_QY_2242_1_2_TGTGATCAGGCGTAAA-1	QY_2243_1_2_QY_2242_1_2	1252	Male	Old	23	Hepatic_stellate_cells	0.0046242457	0.982	Hepatic_stellate_cells	Non_Senescent
QY_2243_1_2_QY_2242_1_2_GCAAACAAGCTGAGGG-1	QY_2243_1_2_QY_2242_1_2	1252	Male	Old	23	Endothelial	0.21736851	0.99	Endothelial	Non_Senescent
QY_2243_1_2_QY_2242_1_2_GAGGCTTGTTTAACCC-1	QY_2243_1_2_QY_2242_1_2	1252	Male	Old	23	Hepatocytes	0.9749005	0.974	Hepatocytes	Senescent
QY_2243_1_2_QY_2242_1_2_CCTGCTCCACAATACT-1	QY_2243_1_2_QY_2242_1_2	1252	Male	Old	23	Endothelial	0.060853146	0.99	Endothelial	Non_Senescent
QY_2243_1_2_QY_2242_1_2_GTTCCCAGTTATTGCC-1	QY_2243_1_2_QY_2242_1_2	1252	Male	Old	23	Endothelial	0.020818181	0.99	Endothelial	Non_Senescent
QY_2243_1_2_QY_2242_1_2_TTAAGGACAAACGCGA-1	QY_2243_1_2_QY_2242_1_2	1252	Male	Old	23	Endothelial	0.0020683263	0.99	Endothelial	Non_Senescent
QY_2243_1_2_QY_2242_1_2_ATGTAACGTGGAAACG-1	QY_2243_1_2_QY_2242_1_2	1252	Male	Old	23	Endothelial	0.42668924	0.99	Endothelial	Non_Senescent
QY_2243_1_2_QY_2242_1_2_GGCCGTTAGCAGCTCA-1	QY_2243_1_2_QY_2242_1_2	1252	Male	Old	23	BCells	0.035547886	0.98	B_Cells	Non_Senescent
QY_2243_1_2_QY_2242_1_2_GACCTTTGTTGGTTCT-1	QY_2243_1_2_QY_2242_1_2	1252	Male	Old	23	TCells	0.052213933	0.977	T_Cells	Non_Senescent
QY_2243_1_2_QY_2242_1_2_AGACCCGGTAGCCTAA-1	QY_2243_1_2_QY_2242_1_2	1252	Male	Old	23	Endothelial	0.005090536	0.99	Endothelial	Non_Senescent
QY_2243_1_2_QY_2242_1_2_GAAAGGCTCGGCTAGC-1	QY_2243_1_2_QY_2242_1_2	1252	Male	Old	23	Endothelial	0.11480919	0.99	Endothelial	Non_Senescent
QY_2243_1_2_QY_2242_1_2_TATAGCTCAAACCTAT-1	QY_2243_1_2_QY_2242_1_2	1252	Male	Old	23	TCells	0.006159472	0.977	T_Cells	Non_Senescent
QY_2243_1_2_QY_2242_1_2_CTATGACAGAATCGCT-1	QY_2243_1_2_QY_2242_1_2	1252	Male	Old	23	Myeloid	0.5760823	0.984	Myeloid	Non_Senescent
QY_2243_1_2_QY_2242_1_2_GAGGCCTTCCCGTTAC-1	QY_2243_1_2_QY_2242_1_2	1252	Male	Old	23	Hepatic_stellate_cells	0.059471898	0.982	Hepatic_stellate_cells	Non_Senescent
QY_2243_1_2_QY_2242_1_2_GTCTTTAGTCCAAGAC-1	QY_2243_1_2_QY_2242_1_2	1252	Male	Old	23	Endothelial	0.008882023	0.99	Endothelial	Non_Senescent
QY_2243_1_2_QY_2242_1_2_GCTAGCTCAGCCGCTA-1	QY_2243_1_2_QY_2242_1_2	1252	Male	Old	23	Endothelial	0.021391176	0.99	Endothelial	Non_Senescent
QY_2243_1_2_QY_2242_1_2_AGGGTTGCAGAATGAC-1	QY_2243_1_2_QY_2242_1_2	1252	Male	Old	23	Myeloid	0.023778811	0.984	Myeloid	Non_Senescent
QY_2243_1_2_QY_2242_1_2_TTATGCGCAGCAAGGC-1	QY_2243_1_2_QY_2242_1_2	1252	Male	Old	23	Myeloid	0.0044794576	0.984	Myeloid	Non_Senescent
QY_2243_1_2_QY_2242_1_2_GATTGGCGTTCCGGGA-1	QY_2243_1_2_QY_2242_1_2	1252	Male	Old	23	TCells	0.004319927	0.977	T_Cells	Non_Senescent
QY_2243_1_2_QY_2242_1_2_ACTTGTAAGGACCTGC-1	QY_2243_1_2_QY_2242_1_2	1252	Male	Old	23	Endothelial	0.21683468	0.99	Endothelial	Non_Senescent
QY_2243_1_2_QY_2242_1_2_ACCACACCAACTGGCT-1	QY_2243_1_2_QY_2242_1_2	1252	Male	Old	23	Endothelial	0.024630202	0.99	Endothelial	Non_Senescent
QY_2243_1_2_QY_2242_1_2_GTTGTTGCAATAGCCC-1	QY_2243_1_2_QY_2242_1_2	1252	Male	Old	23	Endothelial	0.0035936197	0.99	Endothelial	Non_Senescent
QY_2243_1_2_QY_2242_1_2_CTACAACAGTTAGTTG-1	QY_2243_1_2_QY_2242_1_2	1252	Male	Old	23	Endothelial	0.96598613	0.99	Endothelial	Non_Senescent
QY_2243_1_2_QY_2242_1_2_TTCAGCACAGAATGAC-1	QY_2243_1_2_QY_2242_1_2	1252	Male	Old	23	Endothelial	0.004686689	0.99	Endothelial	Non_Senescent
QY_2243_1_2_QY_2242_1_2_AACTAGTGTAAAGCAA-1	QY_2243_1_2_QY_2242_1_2	1252	Male	Old	23	Myeloid	0.16411404	0.984	Myeloid	Non_Senescent
QY_2243_1_2_QY_2242_1_2_CTTCAATTCTTGCAGG-1	QY_2243_1_2_QY_2242_1_2	1252	Male	Old	23	Endothelial	0.07064015	0.99	Endothelial	Non_Senescent
QY_2243_1_2_QY_2242_1_2_CAATGACTCTAAATCG-1	QY_2243_1_2_QY_2242_1_2	1252	Male	Old	23	BCells	0.007821275	0.98	B_Cells	Non_Senescent
QY_2243_1_2_QY_2242_1_2_TAGGAACCAAGGATTA-1	QY_2243_1_2_QY_2242_1_2	1252	Male	Old	23	Hepatic_stellate_cells	0.000789128	0.982	Hepatic_stellate_cells	Non_Senescent
QY_2243_1_2_QY_2242_1_2_CACAGGCTCTTGCAAA-1	QY_2243_1_2_QY_2242_1_2	1252	Male	Old	23	BCells	0.048095092	0.98	B_Cells	Non_Senescent
QY_2243_1_2_QY_2242_1_2_TCACGGATCCATTACT-1	QY_2243_1_2_QY_2242_1_2	1252	Male	Old	23	Myeloid	0.12271829	0.984	Myeloid	Non_Senescent
QY_2243_1_2_QY_2242_1_2_TCTATGTTCTTAGTCT-1	QY_2243_1_2_QY_2242_1_2	1252	Male	Old	23	Endothelial	0.0054432596	0.99	Endothelial	Non_Senescent
QY_2243_1_2_QY_2242_1_2_CATCCCAGTTATCCTA-1	QY_2243_1_2_QY_2242_1_2	1252	Male	Old	23	Hepatic_stellate_cells	0.99446625	0.982	Hepatic_stellate_cells	Senescent
QY_2243_1_2_QY_2242_1_2_GTGAATCTCCCGCATT-1	QY_2243_1_2_QY_2242_1_2	1252	Male	Old	23	Endothelial	0.004199184	0.99	Endothelial	Non_Senescent
QY_2243_1_2_QY_2242_1_2_AATCCGTAGGTAACGA-1	QY_2243_1_2_QY_2242_1_2	1252	Male	Old	23	Endothelial	0.000556629	0.99	Endothelial	Non_Senescent
QY_2243_1_2_QY_2242_1_2_AATTTGCCATCGCTTT-1	QY_2243_1_2_QY_2242_1_2	1252	Male	Old	23	Myeloid	0.025095161	0.984	Myeloid	Non_Senescent
QY_2243_1_2_QY_2242_1_2_ACGAACAAGGTGAGAC-1	QY_2243_1_2_QY_2242_1_2	1252	Male	Old	23	Endothelial	0.009583094	0.99	Endothelial	Non_Senescent
QY_2243_1_2_QY_2242_1_2_TTCGCAACAATCCCTT-1	QY_2243_1_2_QY_2242_1_2	1252	Male	Old	23	Endothelial	0.001954051	0.99	Endothelial	Non_Senescent
QY_2243_1_2_QY_2242_1_2_GCTTTATTCCCTGTTA-1	QY_2243_1_2_QY_2242_1_2	1252	Male	Old	23	Hepatic_stellate_cells	0.0009827137	0.982	Hepatic_stellate_cells	Non_Senescent
QY_2243_1_2_QY_2242_1_2_GCCATGATCATCCTGC-1	QY_2243_1_2_QY_2242_1_2	1252	Male	Old	23	Endothelial	0.010844392	0.99	Endothelial	Non_Senescent
QY_2243_1_2_QY_2242_1_2_TCTTTGTAGTCACTAA-1	QY_2243_1_2_QY_2242_1_2	1252	Male	Old	23	BCells	0.23602283	0.98	B_Cells	Non_Senescent
QY_2243_1_2_QY_2242_1_2_GGTAACTTCGCCTAAG-1	QY_2243_1_2_QY_2242_1_2	1252	Male	Old	23	Hepatic_stellate_cells	0.0051897275	0.982	Hepatic_stellate_cells	Non_Senescent
QY_2243_1_2_QY_2242_1_2_CTTTAGTTCAATAGCC-1	QY_2243_1_2_QY_2242_1_2	1252	Male	Old	23	Hepatic_stellate_cells	0.27372462	0.982	Hepatic_stellate_cells	Non_Senescent
QY_2243_1_2_QY_2242_1_2_TTTGGTAAGGAACCAA-1	QY_2243_1_2_QY_2242_1_2	1252	Male	Old	23	Endothelial	0.32016543	0.99	Endothelial	Non_Senescent
QY_2243_1_2_QY_2242_1_2_ATCCTCATCATCCACC-1	QY_2243_1_2_QY_2242_1_2	1252	Male	Old	23	Myeloid	0.046937726	0.984	Myeloid	Non_Senescent
QY_2243_1_2_QY_2242_1_2_TTTACGCGTATTCGTC-1	QY_2243_1_2_QY_2242_1_2	1252	Male	Old	23	Endothelial	0.54132783	0.99	Endothelial	Non_Senescent
QY_2243_1_2_QY_2242_1_2_TGCACACCATCGCTTT-1	QY_2243_1_2_QY_2242_1_2	1252	Male	Old	23	Hepatic_stellate_cells	0.018649908	0.982	Hepatic_stellate_cells	Non_Senescent
QY_2243_1_2_QY_2242_1_2_CGGGACAAGTTAGAGG-1	QY_2243_1_2_QY_2242_1_2	1252	Male	Old	23	Hepatic_stellate_cells	0.006517632	0.982	Hepatic_stellate_cells	Non_Senescent
QY_2243_1_2_QY_2242_1_2_ACCAATATCCTAAGTA-1	QY_2243_1_2_QY_2242_1_2	1252	Male	Old	23	Hepatic_stellate_cells	0.009084484	0.982	Hepatic_stellate_cells	Non_Senescent
QY_2243_1_2_QY_2242_1_2_GCTCTGTTCAAACACC-1	QY_2243_1_2_QY_2242_1_2	1252	Male	Old	23	Myeloid	0.010860541	0.984	Myeloid	Non_Senescent
QY_2243_1_2_QY_2242_1_2_GTTTCTAGTACCCACC-1	QY_2243_1_2_QY_2242_1_2	1252	Male	Old	23	Endothelial	0.0015685839	0.99	Endothelial	Non_Senescent
QY_2243_1_2_QY_2242_1_2_AGTCCTTGTCATCATC-1	QY_2243_1_2_QY_2242_1_2	1252	Male	Old	23	Myeloid	0.003738145	0.984	Myeloid	Non_Senescent
QY_2243_1_2_QY_2242_1_2_TTAAGGACACACAATT-1	QY_2243_1_2_QY_2242_1_2	1252	Male	Old	23	Cholangiocytes	0.0059596417	0.98	Cholangiocytes	Non_Senescent
QY_2243_1_2_QY_2242_1_2_GCAACAGCATAATCCG-1	QY_2243_1_2_QY_2242_1_2	1252	Male	Old	23	Hepatic_stellate_cells	0.05621967	0.982	Hepatic_stellate_cells	Non_Senescent
QY_2243_1_2_QY_2242_1_2_GCTATTGCACAATACT-1	QY_2243_1_2_QY_2242_1_2	1252	Male	Old	23	BCells	0.548183	0.98	B_Cells	Non_Senescent
QY_2243_1_2_QY_2242_1_2_GATTGGTTCTTAATGG-1	QY_2243_1_2_QY_2242_1_2	1252	Male	Old	23	Endothelial	0.0074327267	0.99	Endothelial	Non_Senescent
QY_2243_1_2_QY_2242_1_2_AAATGCCTCCGCAAAT-1	QY_2243_1_2_QY_2242_1_2	1252	Male	Old	23	BCells	0.07671797	0.98	B_Cells	Non_Senescent
QY_2243_1_2_QY_2242_1_2_GCCACTAAGCCTGGTA-1	QY_2243_1_2_QY_2242_1_2	1252	Male	Old	23	Myeloid	0.031007048	0.984	Myeloid	Non_Senescent
QY_2243_1_2_QY_2242_1_2_CGCTAACCATTGTGTG-1	QY_2243_1_2_QY_2242_1_2	1252	Male	Old	23	Endothelial	0.11870882	0.99	Endothelial	Non_Senescent
QY_2243_1_2_QY_2242_1_2_ATCACTAAGAGAGGCT-1	QY_2243_1_2_QY_2242_1_2	1252	Male	Old	23	Endothelial	0.00047040384	0.99	Endothelial	Non_Senescent
QY_2243_1_2_QY_2242_1_2_CATCGCTTCGCACAAT-1	QY_2243_1_2_QY_2242_1_2	1252	Male	Old	23	TCells	0.026393544	0.977	T_Cells	Non_Senescent
QY_2243_1_2_QY_2242_1_2_ATGATGGAGCAGGTGG-1	QY_2243_1_2_QY_2242_1_2	1252	Male	Old	23	Myeloid	0.0122513985	0.984	Myeloid	Non_Senescent
QY_2243_1_2_QY_2242_1_2_ACCAAACTCCTTTACG-1	QY_2243_1_2_QY_2242_1_2	1252	Male	Old	23	Endothelial	0.0571164	0.99	Endothelial	Non_Senescent
QY_2243_1_2_QY_2242_1_2_CAGATTCAGGACTTAC-1	QY_2243_1_2_QY_2242_1_2	1252	Male	Old	23	Endothelial	0.21173237	0.99	Endothelial	Non_Senescent
QY_2243_1_2_QY_2242_1_2_AACCCGCAGGTGCGGA-1	QY_2243_1_2_QY_2242_1_2	1252	Male	Old	23	Endothelial	0.07966847	0.99	Endothelial	Non_Senescent
QY_2243_1_2_QY_2242_1_2_CAAGTTATCCGCAAGC-1	QY_2243_1_2_QY_2242_1_2	1252	Male	Old	23	Hepatocytes	0.015999775	0.974	Hepatocytes	Non_Senescent
QY_2243_1_2_QY_2242_1_2_AGTATAGCAATTAGCT-1	QY_2243_1_2_QY_2242_1_2	1252	Male	Old	23	Endothelial	0.00031204292	0.99	Endothelial	Non_Senescent
QY_2243_1_2_QY_2242_1_2_GGACTAAAGCATGACT-1	QY_2243_1_2_QY_2242_1_2	1252	Male	Old	23	Endothelial	0.010283991	0.99	Endothelial	Non_Senescent
QY_2243_1_2_QY_2242_1_2_GGCAGGATCATTGTCT-1	QY_2243_1_2_QY_2242_1_2	1252	Male	Old	23	Hepatic_stellate_cells	0.002093404	0.982	Hepatic_stellate_cells	Non_Senescent
QY_2243_1_2_QY_2242_1_2_ACAGCCGGTTCCATTA-1	QY_2243_1_2_QY_2242_1_2	1252	Male	Old	23	Endothelial	0.0068065873	0.99	Endothelial	Non_Senescent
QY_2243_1_2_QY_2242_1_2_GATTGCGTCATCAGTA-1	QY_2243_1_2_QY_2242_1_2	1252	Male	Old	23	Endothelial	0.0015313319	0.99	Endothelial	Non_Senescent
QY_2243_1_2_QY_2242_1_2_AATGGCGCAATAGTCT-1	QY_2243_1_2_QY_2242_1_2	1252	Male	Old	23	Hepatic_stellate_cells	0.14112791	0.982	Hepatic_stellate_cells	Non_Senescent
QY_2243_1_2_QY_2242_1_2_GGAAACTCAGTACCGT-1	QY_2243_1_2_QY_2242_1_2	1252	Male	Old	23	BCells	0.0027589484	0.98	B_Cells	Non_Senescent
QY_2243_1_2_QY_2242_1_2_CCCTCATAGCGAGTAA-1	QY_2243_1_2_QY_2242_1_2	1252	Male	Old	23	Hepatic_stellate_cells	0.028819213	0.982	Hepatic_stellate_cells	Non_Senescent
QY_2243_1_2_QY_2242_1_2_GGAGCGATCCAAATCA-1	QY_2243_1_2_QY_2242_1_2	1252	Male	Old	23	Endothelial	0.012185199	0.99	Endothelial	Non_Senescent
QY_2243_1_2_QY_2242_1_2_ACCGCAATCTCACACC-1	QY_2243_1_2_QY_2242_1_2	1252	Male	Old	23	Endothelial	0.2632309	0.99	Endothelial	Non_Senescent
QY_2243_1_2_QY_2242_1_2_CTAAAGCTCTTCAATC-1	QY_2243_1_2_QY_2242_1_2	1252	Male	Old	23	Endothelial	0.73857903	0.99	Endothelial	Non_Senescent
QY_2243_1_2_QY_2242_1_2_TGTTGTTTCGTTTCCA-1	QY_2243_1_2_QY_2242_1_2	1252	Male	Old	23	Hepatic_stellate_cells	0.61662614	0.982	Hepatic_stellate_cells	Non_Senescent
QY_2243_1_2_QY_2242_1_2_AGTGAACCAACAGCCT-1	QY_2243_1_2_QY_2242_1_2	1252	Male	Old	23	Endothelial	0.61287665	0.99	Endothelial	Non_Senescent
QY_2243_1_2_QY_2242_1_2_CAAGTTATCTCACTAT-1	QY_2243_1_2_QY_2242_1_2	1252	Male	Old	23	Endothelial	0.033252567	0.99	Endothelial	Non_Senescent
QY_2243_1_2_QY_2242_1_2_TGTCAATCATAAAGCA-1	QY_2243_1_2_QY_2242_1_2	1252	Male	Old	23	Hepatocytes	0.03195628	0.974	Hepatocytes	Non_Senescent
QY_2243_1_2_QY_2242_1_2_GAGGTAGGTTGGTTGA-1	QY_2243_1_2_QY_2242_1_2	1252	Male	Old	23	Endothelial	0.10912807	0.99	Endothelial	Non_Senescent
QY_2243_1_2_QY_2242_1_2_GTAAGCGCAGCCTGCA-1	QY_2243_1_2_QY_2242_1_2	1252	Male	Old	23	TCells	0.45610112	0.977	T_Cells	Non_Senescent
QY_2243_1_2_QY_2242_1_2_GGGCAATAGAATCTCA-1	QY_2243_1_2_QY_2242_1_2	1252	Male	Old	23	Endothelial	0.074726135	0.99	Endothelial	Non_Senescent
QY_2243_1_2_QY_2242_1_2_CCGCAAATCCACAATA-1	QY_2243_1_2_QY_2242_1_2	1252	Male	Old	23	Myeloid	0.0029783866	0.984	Myeloid	Non_Senescent
QY_2243_1_2_QY_2242_1_2_GCAATCTAGCACTTGG-1	QY_2243_1_2_QY_2242_1_2	1252	Male	Old	23	Endothelial	0.0004917678	0.99	Endothelial	Non_Senescent
QY_2243_1_2_QY_2242_1_2_AACCTAATCATGTTTC-1	QY_2243_1_2_QY_2242_1_2	1252	Male	Old	23	Hepatic_stellate_cells	0.037324045	0.982	Hepatic_stellate_cells	Non_Senescent
QY_2243_1_2_QY_2242_1_2_CGCTATGAGCGATAAG-1	QY_2243_1_2_QY_2242_1_2	1252	Male	Old	23	Hepatic_stellate_cells	0.024489755	0.982	Hepatic_stellate_cells	Non_Senescent
QY_2243_1_2_QY_2242_1_2_TCAACAATCGTTAACA-1	QY_2243_1_2_QY_2242_1_2	1252	Male	Old	23	Hepatic_stellate_cells	0.2837253	0.982	Hepatic_stellate_cells	Non_Senescent
QY_2243_1_2_QY_2242_1_2_ACTTAGGGTGTCACGG-1	QY_2243_1_2_QY_2242_1_2	1252	Male	Old	23	TCells	0.04968407	0.977	T_Cells	Non_Senescent
QY_2243_1_2_QY_2242_1_2_TCCCTGGTCGGGCCAT-1	QY_2243_1_2_QY_2242_1_2	1252	Male	Old	23	Endothelial	0.25716367	0.99	Endothelial	Non_Senescent
QY_2243_1_2_QY_2242_1_2_ATACCTGCAGCTAACC-1	QY_2243_1_2_QY_2242_1_2	1252	Male	Old	23	Hepatic_stellate_cells	0.0016885599	0.982	Hepatic_stellate_cells	Non_Senescent
QY_2243_1_2_QY_2242_1_2_TCAGGAGCACCTACGG-1	QY_2243_1_2_QY_2242_1_2	1252	Male	Old	23	Endothelial	0.007033642	0.99	Endothelial	Non_Senescent
QY_2243_1_2_QY_2242_1_2_GTGTGTTAGCATGAAG-1	QY_2243_1_2_QY_2242_1_2	1252	Male	Old	23	Hepatic_stellate_cells	0.005260398	0.982	Hepatic_stellate_cells	Non_Senescent
QY_2243_1_2_QY_2242_1_2_ATTAGCGGTCCTCCAA-1	QY_2243_1_2_QY_2242_1_2	1252	Male	Old	23	Myeloid	0.014159188	0.984	Myeloid	Non_Senescent
QY_2243_1_2_QY_2242_1_2_ATCAATCCAGAAACGT-1	QY_2243_1_2_QY_2242_1_2	1252	Male	Old	23	Myeloid	0.0103545785	0.984	Myeloid	Non_Senescent
QY_2243_1_2_QY_2242_1_2_CAAATCATCAATCATG-1	QY_2243_1_2_QY_2242_1_2	1252	Male	Old	23	Myeloid	0.14032489	0.984	Myeloid	Non_Senescent
QY_2243_1_2_QY_2242_1_2_TTGGGTTAGTTGTCAA-1	QY_2243_1_2_QY_2242_1_2	1252	Male	Old	23	Myeloid	0.9572775	0.984	Myeloid	Non_Senescent
QY_2243_1_2_QY_2242_1_2_ATCAAGACAGGTCCTG-1	QY_2243_1_2_QY_2242_1_2	1252	Male	Old	23	Endothelial	0.063035816	0.99	Endothelial	Non_Senescent
QY_2243_1_2_QY_2242_1_2_TACTGCACACCTACGG-1	QY_2243_1_2_QY_2242_1_2	1252	Male	Old	23	BCells	0.01668227	0.98	B_Cells	Non_Senescent
QY_2243_1_2_QY_2242_1_2_TTCGTGCTCCCTCAAC-1	QY_2243_1_2_QY_2242_1_2	1252	Male	Old	23	TCells	0.004365898	0.977	T_Cells	Non_Senescent
QY_2243_1_2_QY_2242_1_2_AGTCCTGAGCTTTGTT-1	QY_2243_1_2_QY_2242_1_2	1252	Male	Old	23	Hepatocytes	0.01904025	0.974	Hepatocytes	Non_Senescent
