## Supplementary Table 7 for "Spatial and epigenetic programs underlie heterogeneous cellular senescence in the aging liver" (part 9 of 23)

barcode	library_id	mouse_id	sex	age	age_months	celltype	sen_prob	sen_cutoff	sen_model	sen_status
QY_2243_1_2_QY_2242_1_2_GATTCGCCATCAATCG-1	QY_2243_1_2_QY_2242_1_2	1252	Male	Old	23	TCells	0.06874802	0.977	T_Cells	Non_Senescent
QY_2243_1_2_QY_2242_1_2_CGGAATCGTTAGACCA-1	QY_2243_1_2_QY_2242_1_2	1252	Male	Old	23	Endothelial	0.770697	0.99	Endothelial	Non_Senescent
QY_2243_1_2_QY_2242_1_2_GAGCCACTCGATTCTT-1	QY_2243_1_2_QY_2242_1_2	1252	Male	Old	23	Endothelial	0.02199578	0.99	Endothelial	Non_Senescent
QY_2243_1_2_QY_2242_1_2_TGTTATGAGTGAGCAA-1	QY_2243_1_2_QY_2242_1_2	1252	Male	Old	23	Hepatic_stellate_cells	0.019719414	0.982	Hepatic_stellate_cells	Non_Senescent
QY_2243_1_2_QY_2242_1_2_CATTTGTTCCATCAGG-1	QY_2243_1_2_QY_2242_1_2	1252	Male	Old	23	Myeloid	0.000860689	0.984	Myeloid	Non_Senescent
QY_2243_1_2_QY_2242_1_2_TTACAGCAGCATGTTA-1	QY_2243_1_2_QY_2242_1_2	1252	Male	Old	23	Hepatic_stellate_cells	0.006160549	0.982	Hepatic_stellate_cells	Non_Senescent
QY_2243_1_2_QY_2242_1_2_TATATCCTCATGTCAA-1	QY_2243_1_2_QY_2242_1_2	1252	Male	Old	23	Endothelial	0.12863903	0.99	Endothelial	Non_Senescent
QY_2243_1_2_QY_2242_1_2_AAGGAAGCATATTGAC-1	QY_2243_1_2_QY_2242_1_2	1252	Male	Old	23	Endothelial	0.013740576	0.99	Endothelial	Non_Senescent
QY_2243_1_2_QY_2242_1_2_CTTCATCCATTGCGAC-1	QY_2243_1_2_QY_2242_1_2	1252	Male	Old	23	BCells	0.012697864	0.98	B_Cells	Non_Senescent
QY_2243_1_2_QY_2242_1_2_TAAGCCAGTGACATGC-1	QY_2243_1_2_QY_2242_1_2	1252	Male	Old	23	Hepatic_stellate_cells	0.779469	0.982	Hepatic_stellate_cells	Non_Senescent
QY_2243_1_2_QY_2242_1_2_AGGAAACGTAGCTAAT-1	QY_2243_1_2_QY_2242_1_2	1252	Male	Old	23	Endothelial	0.05023127	0.99	Endothelial	Non_Senescent
QY_2243_1_2_QY_2242_1_2_CGTATTGCATAACGGG-1	QY_2243_1_2_QY_2242_1_2	1252	Male	Old	23	Hepatocytes	0.09687436	0.974	Hepatocytes	Non_Senescent
QY_2243_1_2_QY_2242_1_2_AAGCGTTTCTAAATCG-1	QY_2243_1_2_QY_2242_1_2	1252	Male	Old	23	Hepatic_stellate_cells	0.02436254	0.982	Hepatic_stellate_cells	Non_Senescent
QY_2243_1_2_QY_2242_1_2_TCCTCACAGCCTGATG-1	QY_2243_1_2_QY_2242_1_2	1252	Male	Old	23	Endothelial	0.04814785	0.99	Endothelial	Non_Senescent
QY_2243_1_2_QY_2242_1_2_CGCTAACCATAGCGGA-1	QY_2243_1_2_QY_2242_1_2	1252	Male	Old	23	Hepatic_stellate_cells	0.0039895335	0.982	Hepatic_stellate_cells	Non_Senescent
QY_2243_1_2_QY_2242_1_2_GTCCAAGTCTCACTAT-1	QY_2243_1_2_QY_2242_1_2	1252	Male	Old	23	Endothelial	0.030222468	0.99	Endothelial	Non_Senescent
QY_2243_1_2_QY_2242_1_2_TTAGAAGCAGGACCAA-1	QY_2243_1_2_QY_2242_1_2	1252	Male	Old	23	Hepatic_stellate_cells	0.006080971	0.982	Hepatic_stellate_cells	Non_Senescent
QY_2243_1_2_QY_2242_1_2_GGTGCTTCATCCTAGA-1	QY_2243_1_2_QY_2242_1_2	1252	Male	Old	23	Myeloid	0.00040163856	0.984	Myeloid	Non_Senescent
QY_2243_1_2_QY_2242_1_2_TATCACGCAGCATGTC-1	QY_2243_1_2_QY_2242_1_2	1252	Male	Old	23	TCells	0.31338638	0.977	T_Cells	Non_Senescent
QY_2243_1_2_QY_2242_1_2_TACGGTTAGGCGCACT-1	QY_2243_1_2_QY_2242_1_2	1252	Male	Old	23	Myeloid	0.0031066996	0.984	Myeloid	Non_Senescent
QY_2243_1_2_QY_2242_1_2_ATGACGAAGGCCCAGT-1	QY_2243_1_2_QY_2242_1_2	1252	Male	Old	23	Hepatic_stellate_cells	0.12045071	0.982	Hepatic_stellate_cells	Non_Senescent
QY_2243_1_2_QY_2242_1_2_TCTAGCCTCAAACTCA-1	QY_2243_1_2_QY_2242_1_2	1252	Male	Old	23	Endothelial	0.012096853	0.99	Endothelial	Non_Senescent
QY_2243_1_2_QY_2242_1_2_GTACAATGTTTGAGCA-1	QY_2243_1_2_QY_2242_1_2	1252	Male	Old	23	Myeloid	0.03450387	0.984	Myeloid	Non_Senescent
QY_2243_1_2_QY_2242_1_2_GGCCATCAGCACTTGG-1	QY_2243_1_2_QY_2242_1_2	1252	Male	Old	23	Myeloid	0.020212652	0.984	Myeloid	Non_Senescent
QY_2243_1_2_QY_2242_1_2_AGGGTTGCACTGACCG-1	QY_2243_1_2_QY_2242_1_2	1252	Male	Old	23	Endothelial	0.13122329	0.99	Endothelial	Non_Senescent
QY_2243_1_2_QY_2242_1_2_TCCGCCATCGGCTAGC-1	QY_2243_1_2_QY_2242_1_2	1252	Male	Old	23	Myeloid	0.034673367	0.984	Myeloid	Non_Senescent
QY_2243_1_2_QY_2242_1_2_TCCAGCAAGGCATTAC-1	QY_2243_1_2_QY_2242_1_2	1252	Male	Old	23	Endothelial	0.008140679	0.99	Endothelial	Non_Senescent
QY_2243_1_2_QY_2242_1_2_CAATGCCCAAGGTCCT-1	QY_2243_1_2_QY_2242_1_2	1252	Male	Old	23	TCells	0.073252365	0.977	T_Cells	Non_Senescent
QY_2243_1_2_QY_2242_1_2_AAGGAAGCACCTAAGC-1	QY_2243_1_2_QY_2242_1_2	1252	Male	Old	23	Endothelial	0.023923913	0.99	Endothelial	Non_Senescent
QY_2243_1_2_QY_2242_1_2_GCTGTAAGTTTATTCG-1	QY_2243_1_2_QY_2242_1_2	1252	Male	Old	23	TCells	0.006259572	0.977	T_Cells	Non_Senescent
QY_2243_1_2_QY_2242_1_2_GGCCTAATCATTATGG-1	QY_2243_1_2_QY_2242_1_2	1252	Male	Old	23	Hepatocytes	0.007834381	0.974	Hepatocytes	Non_Senescent
QY_2243_1_2_QY_2242_1_2_ACTAAAGCAGGCTAAG-1	QY_2243_1_2_QY_2242_1_2	1252	Male	Old	23	Endothelial	0.0013017178	0.99	Endothelial	Non_Senescent
QY_2243_1_2_QY_2242_1_2_AGTAATGCATGATTGT-1	QY_2243_1_2_QY_2242_1_2	1252	Male	Old	23	Myeloid	0.029747393	0.984	Myeloid	Non_Senescent
QY_2243_1_2_QY_2242_1_2_CCAGGATGTCATAAGT-1	QY_2243_1_2_QY_2242_1_2	1252	Male	Old	23	Myeloid	0.73541576	0.984	Myeloid	Non_Senescent
QY_2243_1_2_QY_2242_1_2_TAGCTTAAGTTAGTGC-1	QY_2243_1_2_QY_2242_1_2	1252	Male	Old	23	Cholangiocytes	0.98850226	0.98	Cholangiocytes	Senescent
QY_2243_1_2_QY_2242_1_2_CTATGACAGCATGGTT-1	QY_2243_1_2_QY_2242_1_2	1252	Male	Old	23	BCells	0.89705384	0.98	B_Cells	Non_Senescent
QY_2243_1_2_QY_2242_1_2_TAGTAGGAGTGAACGA-1	QY_2243_1_2_QY_2242_1_2	1252	Male	Old	23	BCells	0.113415845	0.98	B_Cells	Non_Senescent
QY_2243_1_2_QY_2242_1_2_GTTTGTTTCACCTGTC-1	QY_2243_1_2_QY_2242_1_2	1252	Male	Old	23	Endothelial	0.06702051	0.99	Endothelial	Non_Senescent
QY_2243_1_2_QY_2242_1_2_GGACGAAGTTAACGGC-1	QY_2243_1_2_QY_2242_1_2	1252	Male	Old	23	Myeloid	0.08469383	0.984	Myeloid	Non_Senescent
QY_2243_1_2_QY_2242_1_2_ACATTGCAGGAACGCG-1	QY_2243_1_2_QY_2242_1_2	1252	Male	Old	23	Myeloid	0.07613497	0.984	Myeloid	Non_Senescent
QY_2243_1_2_QY_2242_1_2_TTTCCTGAGTGAGCAA-1	QY_2243_1_2_QY_2242_1_2	1252	Male	Old	23	BCells	0.004863973	0.98	B_Cells	Non_Senescent
QY_2243_1_2_QY_2242_1_2_TCGGTTCTCGCAGGCT-1	QY_2243_1_2_QY_2242_1_2	1252	Male	Old	23	Myeloid	0.002278372	0.984	Myeloid	Non_Senescent
QY_2243_1_2_QY_2242_1_2_GTTAAACGTTACGCAA-1	QY_2243_1_2_QY_2242_1_2	1252	Male	Old	23	Hepatic_stellate_cells	0.013798952	0.982	Hepatic_stellate_cells	Non_Senescent
QY_2243_1_2_QY_2242_1_2_CGATTATCACGTAATT-1	QY_2243_1_2_QY_2242_1_2	1252	Male	Old	23	BCells	0.11097954	0.98	B_Cells	Non_Senescent
QY_2243_1_2_QY_2242_1_2_TATCCAGCATAATGAG-1	QY_2243_1_2_QY_2242_1_2	1252	Male	Old	23	Endothelial	0.037949715	0.99	Endothelial	Non_Senescent
QY_2243_1_2_QY_2242_1_2_ATTTAGCCACTAAGCC-1	QY_2243_1_2_QY_2242_1_2	1252	Male	Old	23	Hepatic_stellate_cells	0.037252508	0.982	Hepatic_stellate_cells	Non_Senescent
QY_2243_1_2_QY_2242_1_2_ACTTGTAAGGGATTAG-1	QY_2243_1_2_QY_2242_1_2	1252	Male	Old	23	Myeloid	0.0070841955	0.984	Myeloid	Non_Senescent
QY_2243_1_2_QY_2242_1_2_TAGGCTGTCACCAATA-1	QY_2243_1_2_QY_2242_1_2	1252	Male	Old	23	Myeloid	0.0330363	0.984	Myeloid	Non_Senescent
QY_2243_1_2_QY_2242_1_2_TTCAGCACATGCAACC-1	QY_2243_1_2_QY_2242_1_2	1252	Male	Old	23	Endothelial	0.9996214	0.99	Endothelial	Senescent
QY_2243_1_2_QY_2242_1_2_ACTGAATGTCATGCCC-1	QY_2243_1_2_QY_2242_1_2	1252	Male	Old	23	BCells	0.01026661	0.98	B_Cells	Non_Senescent
QY_2243_1_2_QY_2242_1_2_ATCCTGACAGGCAAGC-1	QY_2243_1_2_QY_2242_1_2	1252	Male	Old	23	Endothelial	0.012995219	0.99	Endothelial	Non_Senescent
QY_2243_1_2_QY_2242_1_2_GTTCTCATCATGCTCC-1	QY_2243_1_2_QY_2242_1_2	1252	Male	Old	23	BCells	0.3341935	0.98	B_Cells	Non_Senescent
QY_2243_1_2_QY_2242_1_2_CGTGTTACAGTACCGT-1	QY_2243_1_2_QY_2242_1_2	1252	Male	Old	23	Hepatocytes	0.9946806	0.974	Hepatocytes	Senescent
QY_2243_1_2_QY_2242_1_2_CCCGCTTCAGGAACTG-1	QY_2243_1_2_QY_2242_1_2	1252	Male	Old	23	Endothelial	0.023324609	0.99	Endothelial	Non_Senescent
QY_2243_1_2_QY_2242_1_2_TGACCTTGTCCTTTAA-1	QY_2243_1_2_QY_2242_1_2	1252	Male	Old	23	Hepatocytes	0.24284121	0.974	Hepatocytes	Non_Senescent
QY_2243_1_2_QY_2242_1_2_AGGTCAAAGTTATGTG-1	QY_2243_1_2_QY_2242_1_2	1252	Male	Old	23	Myeloid	0.23059021	0.984	Myeloid	Non_Senescent
QY_2243_1_2_QY_2242_1_2_TCCTCAATCGTACCGA-1	QY_2243_1_2_QY_2242_1_2	1252	Male	Old	23	Endothelial	0.37718594	0.99	Endothelial	Non_Senescent
QY_2243_1_2_QY_2242_1_2_TAACAAGCACTTAACG-1	QY_2243_1_2_QY_2242_1_2	1252	Male	Old	23	BCells	0.36058772	0.98	B_Cells	Non_Senescent
QY_2243_1_2_QY_2242_1_2_CCCTCATAGAGGAAGG-1	QY_2243_1_2_QY_2242_1_2	1252	Male	Old	23	Hepatocytes	0.65478796	0.974	Hepatocytes	Non_Senescent
QY_2243_1_2_QY_2242_1_2_AATAGCTGTTCCTGAT-1	QY_2243_1_2_QY_2242_1_2	1252	Male	Old	23	Endothelial	0.15638815	0.99	Endothelial	Non_Senescent
QY_2243_1_2_QY_2242_1_2_TTTCCGGGTTACGCGG-1	QY_2243_1_2_QY_2242_1_2	1252	Male	Old	23	Endothelial	0.0037895886	0.99	Endothelial	Non_Senescent
QY_2243_1_2_QY_2242_1_2_GCCAATTAGACACCGC-1	QY_2243_1_2_QY_2242_1_2	1252	Male	Old	23	Endothelial	0.040660877	0.99	Endothelial	Non_Senescent
QY_2243_1_2_QY_2242_1_2_ACCAGGACAATTGACT-1	QY_2243_1_2_QY_2242_1_2	1252	Male	Old	23	Endothelial	0.06297498	0.99	Endothelial	Non_Senescent
QY_2243_1_2_QY_2242_1_2_AGGTTAGAGTATTGGC-1	QY_2243_1_2_QY_2242_1_2	1252	Male	Old	23	Myeloid	0.025955705	0.984	Myeloid	Non_Senescent
QY_2243_1_2_QY_2242_1_2_ATCGCCCGTCCAAGAC-1	QY_2243_1_2_QY_2242_1_2	1252	Male	Old	23	Endothelial	0.00084052683	0.99	Endothelial	Non_Senescent
QY_2243_1_2_QY_2242_1_2_GGGTTATTCCACCCTG-1	QY_2243_1_2_QY_2242_1_2	1252	Male	Old	23	Hepatic_stellate_cells	0.70056397	0.982	Hepatic_stellate_cells	Non_Senescent
QY_2243_1_2_QY_2242_1_2_AACAGCAAGTCGCAAT-1	QY_2243_1_2_QY_2242_1_2	1252	Male	Old	23	Endothelial	0.010307337	0.99	Endothelial	Non_Senescent
QY_2243_1_2_QY_2242_1_2_TCATTGCGTTAGCATG-1	QY_2243_1_2_QY_2242_1_2	1252	Male	Old	23	BCells	0.068637855	0.98	B_Cells	Non_Senescent
QY_2243_1_2_QY_2242_1_2_CCACAATAGGCCTAAT-1	QY_2243_1_2_QY_2242_1_2	1252	Male	Old	23	Endothelial	0.010704867	0.99	Endothelial	Non_Senescent
QY_2243_1_2_QY_2242_1_2_ATCAGGTTCGGTCAGC-1	QY_2243_1_2_QY_2242_1_2	1252	Male	Old	23	Endothelial	0.8143921	0.99	Endothelial	Non_Senescent
QY_2243_1_2_QY_2242_1_2_CTTGCATGTGGCTTCC-1	QY_2243_1_2_QY_2242_1_2	1252	Male	Old	23	BCells	0.054221403	0.98	B_Cells	Non_Senescent
QY_2243_1_2_QY_2242_1_2_TTTGAGTCACAACCTA-1	QY_2243_1_2_QY_2242_1_2	1252	Male	Old	23	BCells	0.16628012	0.98	B_Cells	Non_Senescent
QY_2243_1_2_QY_2242_1_2_TTTAAGGTCAATTACG-1	QY_2243_1_2_QY_2242_1_2	1252	Male	Old	23	Endothelial	0.004064594	0.99	Endothelial	Non_Senescent
QY_2243_1_2_QY_2242_1_2_AACCGCTCACTAAGTT-1	QY_2243_1_2_QY_2242_1_2	1252	Male	Old	23	Hepatic_stellate_cells	0.58746636	0.982	Hepatic_stellate_cells	Non_Senescent
QY_2243_1_2_QY_2242_1_2_CAAACAACAACTGGGA-1	QY_2243_1_2_QY_2242_1_2	1252	Male	Old	23	Endothelial	0.45814484	0.99	Endothelial	Non_Senescent
QY_2243_1_2_QY_2242_1_2_GAAGCCTGTAATCGTG-1	QY_2243_1_2_QY_2242_1_2	1252	Male	Old	23	Hepatocytes	0.40500635	0.974	Hepatocytes	Non_Senescent
QY_2243_1_2_QY_2242_1_2_GATTAAGCACTAAATC-1	QY_2243_1_2_QY_2242_1_2	1252	Male	Old	23	Endothelial	0.57278365	0.99	Endothelial	Non_Senescent
QY_2243_1_2_QY_2242_1_2_AGTAATCGTGGGTGAA-1	QY_2243_1_2_QY_2242_1_2	1252	Male	Old	23	Endothelial	0.55854946	0.99	Endothelial	Non_Senescent
QY_2243_1_2_QY_2242_1_2_GGTAACCGTCAAGACC-1	QY_2243_1_2_QY_2242_1_2	1252	Male	Old	23	Endothelial	0.11680112	0.99	Endothelial	Non_Senescent
QY_2243_1_2_QY_2242_1_2_GGACCGAAGGTGTTAC-1	QY_2243_1_2_QY_2242_1_2	1252	Male	Old	23	Endothelial	0.018053658	0.99	Endothelial	Non_Senescent
QY_2243_1_2_QY_2242_1_2_GTTAAGTGTTCTTTAG-1	QY_2243_1_2_QY_2242_1_2	1252	Male	Old	23	Myeloid	0.014787699	0.984	Myeloid	Non_Senescent
QY_2243_1_2_QY_2242_1_2_ATTAGTCCATAGGCGA-1	QY_2243_1_2_QY_2242_1_2	1252	Male	Old	23	Endothelial	0.18540952	0.99	Endothelial	Non_Senescent
QY_2243_1_2_QY_2242_1_2_TTGTGTGCATGAGCAG-1	QY_2243_1_2_QY_2242_1_2	1252	Male	Old	23	Myeloid	0.004183636	0.984	Myeloid	Non_Senescent
QY_2243_1_2_QY_2242_1_2_TAGGCTGTCAGGAACA-1	QY_2243_1_2_QY_2242_1_2	1252	Male	Old	23	Endothelial	0.007113992	0.99	Endothelial	Non_Senescent
QY_2243_1_2_QY_2242_1_2_CATAATCCAGGCCTTG-1	QY_2243_1_2_QY_2242_1_2	1252	Male	Old	23	Endothelial	0.17979912	0.99	Endothelial	Non_Senescent
QY_2243_1_2_QY_2242_1_2_TCCTTAGTCGGGCCAT-1	QY_2243_1_2_QY_2242_1_2	1252	Male	Old	23	Hepatic_stellate_cells	0.8728234	0.982	Hepatic_stellate_cells	Non_Senescent
QY_2243_1_2_QY_2242_1_2_GCTATTGCACCCACCT-1	QY_2243_1_2_QY_2242_1_2	1252	Male	Old	23	Endothelial	0.048400268	0.99	Endothelial	Non_Senescent
QY_2243_1_2_QY_2242_1_2_AACAAAGGTACGCGCA-1	QY_2243_1_2_QY_2242_1_2	1252	Male	Old	23	Hepatic_stellate_cells	0.0019989107	0.982	Hepatic_stellate_cells	Non_Senescent
QY_2243_1_2_QY_2242_1_2_GGTTCTTGTTAGCGTA-1	QY_2243_1_2_QY_2242_1_2	1252	Male	Old	23	Endothelial	0.009310166	0.99	Endothelial	Non_Senescent
QY_2243_1_2_QY_2242_1_2_TTGCCCGTCGATTTGA-1	QY_2243_1_2_QY_2242_1_2	1252	Male	Old	23	Hepatic_stellate_cells	0.18197861	0.982	Hepatic_stellate_cells	Non_Senescent
QY_2243_1_2_QY_2242_1_2_CTAGATTCATAGCAGG-1	QY_2243_1_2_QY_2242_1_2	1252	Male	Old	23	Hepatic_stellate_cells	0.0051134354	0.982	Hepatic_stellate_cells	Non_Senescent
QY_2243_1_2_QY_2242_1_2_TCACCTGGTTAGCGTA-1	QY_2243_1_2_QY_2242_1_2	1252	Male	Old	23	Endothelial	0.018559275	0.99	Endothelial	Non_Senescent
QY_2243_1_2_QY_2242_1_2_TAGCGGCTCTTGACCC-1	QY_2243_1_2_QY_2242_1_2	1252	Male	Old	23	Endothelial	0.056770828	0.99	Endothelial	Non_Senescent
QY_2243_1_2_QY_2242_1_2_TGGTAAACAGGTCCTG-1	QY_2243_1_2_QY_2242_1_2	1252	Male	Old	23	Endothelial	0.008600166	0.99	Endothelial	Non_Senescent
QY_2243_1_2_QY_2242_1_2_AGTAAGTAGTTAGTTG-1	QY_2243_1_2_QY_2242_1_2	1252	Male	Old	23	Endothelial	0.0015875847	0.99	Endothelial	Non_Senescent
QY_2243_1_2_QY_2242_1_2_CCTGTATGTGGCTTCC-1	QY_2243_1_2_QY_2242_1_2	1252	Male	Old	23	BCells	0.28047156	0.98	B_Cells	Non_Senescent
QY_2243_1_2_QY_2242_1_2_TTGGGCCAGCTGTCAG-1	QY_2243_1_2_QY_2242_1_2	1252	Male	Old	23	Hepatic_stellate_cells	0.1190583	0.982	Hepatic_stellate_cells	Non_Senescent
QY_2243_1_2_QY_2242_1_2_CATAATGTCTAGCGTG-1	QY_2243_1_2_QY_2242_1_2	1252	Male	Old	23	Endothelial	0.004014051	0.99	Endothelial	Non_Senescent
QY_2243_1_2_QY_2242_1_2_TTGCACACAAATGCCC-1	QY_2243_1_2_QY_2242_1_2	1252	Male	Old	23	Endothelial	0.9916414	0.99	Endothelial	Senescent
QY_2243_1_2_QY_2242_1_2_ATTGGTTCAGGTTCAC-1	QY_2243_1_2_QY_2242_1_2	1252	Male	Old	23	Endothelial	0.013375572	0.99	Endothelial	Non_Senescent
QY_2243_1_2_QY_2242_1_2_CTATTGAAGGTCCTGA-1	QY_2243_1_2_QY_2242_1_2	1252	Male	Old	23	Endothelial	0.051651575	0.99	Endothelial	Non_Senescent
QY_2243_1_2_QY_2242_1_2_AGTCCTGAGTTCCTCA-1	QY_2243_1_2_QY_2242_1_2	1252	Male	Old	23	Endothelial	0.004817222	0.99	Endothelial	Non_Senescent
QY_2243_1_2_QY_2242_1_2_ACCTAAGGTCAACAAT-1	QY_2243_1_2_QY_2242_1_2	1252	Male	Old	23	Endothelial	0.0024251898	0.99	Endothelial	Non_Senescent
QY_2243_1_2_QY_2242_1_2_CGCTTCTAGCTGGACC-1	QY_2243_1_2_QY_2242_1_2	1252	Male	Old	23	Myeloid	0.004565188	0.984	Myeloid	Non_Senescent
QY_2243_1_2_QY_2242_1_2_GGTGCTGGTTAGCATG-1	QY_2243_1_2_QY_2242_1_2	1252	Male	Old	23	Endothelial	0.71559674	0.99	Endothelial	Non_Senescent
QY_2243_1_2_QY_2242_1_2_GCAGGAAGTGGATTAT-1	QY_2243_1_2_QY_2242_1_2	1252	Male	Old	23	Hepatic_stellate_cells	0.63486415	0.982	Hepatic_stellate_cells	Non_Senescent
QY_2243_1_2_QY_2242_1_2_CTCATTAGTGCAACTA-1	QY_2243_1_2_QY_2242_1_2	1252	Male	Old	23	Endothelial	0.10899137	0.99	Endothelial	Non_Senescent
QY_2243_1_2_QY_2242_1_2_CGTAACTAGCCTCTCG-1	QY_2243_1_2_QY_2242_1_2	1252	Male	Old	23	Hepatic_stellate_cells	0.06168862	0.982	Hepatic_stellate_cells	Non_Senescent
QY_2243_1_2_QY_2242_1_2_CGAAGCCTCTACCTGC-1	QY_2243_1_2_QY_2242_1_2	1252	Male	Old	23	Endothelial	0.003332213	0.99	Endothelial	Non_Senescent
QY_2243_1_2_QY_2242_1_2_GTTCCCAGTCCAAGAC-1	QY_2243_1_2_QY_2242_1_2	1252	Male	Old	23	Hepatic_stellate_cells	0.29342332	0.982	Hepatic_stellate_cells	Non_Senescent
QY_2243_1_2_QY_2242_1_2_GTTTGCTGTACCTTAC-1	QY_2243_1_2_QY_2242_1_2	1252	Male	Old	23	Endothelial	0.060329366	0.99	Endothelial	Non_Senescent
QY_2243_1_2_QY_2242_1_2_AGGACTAAGGAGGACT-1	QY_2243_1_2_QY_2242_1_2	1252	Male	Old	23	Endothelial	0.040716562	0.99	Endothelial	Non_Senescent
QY_2243_1_2_QY_2242_1_2_CAATGAACACAGGATG-1	QY_2243_1_2_QY_2242_1_2	1252	Male	Old	23	Endothelial	0.34201792	0.99	Endothelial	Non_Senescent
QY_2243_1_2_QY_2242_1_2_ACTTATGAGACAGGTA-1	QY_2243_1_2_QY_2242_1_2	1252	Male	Old	23	Hepatic_stellate_cells	0.114131294	0.982	Hepatic_stellate_cells	Non_Senescent
QY_2243_1_2_QY_2242_1_2_CCTTAGTGTAGGTTAT-1	QY_2243_1_2_QY_2242_1_2	1252	Male	Old	23	Endothelial	0.002844224	0.99	Endothelial	Non_Senescent
QY_2243_1_2_QY_2242_1_2_ATACCGGTCGACCTGA-1	QY_2243_1_2_QY_2242_1_2	1252	Male	Old	23	Hepatic_stellate_cells	0.81444126	0.982	Hepatic_stellate_cells	Non_Senescent
QY_2243_1_2_QY_2242_1_2_GTTGCCCGTCACACCC-1	QY_2243_1_2_QY_2242_1_2	1252	Male	Old	23	Endothelial	0.0213586	0.99	Endothelial	Non_Senescent
QY_2243_1_2_QY_2242_1_2_ATGGTGCGTTATGTGG-1	QY_2243_1_2_QY_2242_1_2	1252	Male	Old	23	BCells	0.033007514	0.98	B_Cells	Non_Senescent
QY_2243_1_2_QY_2242_1_2_CAGGACCTCCGCAACA-1	QY_2243_1_2_QY_2242_1_2	1252	Male	Old	23	Endothelial	0.1335581	0.99	Endothelial	Non_Senescent
QY_2243_1_2_QY_2242_1_2_TCTCAATTCGATTATG-1	QY_2243_1_2_QY_2242_1_2	1252	Male	Old	23	Endothelial	0.012320534	0.99	Endothelial	Non_Senescent
QY_2243_1_2_QY_2242_1_2_AGTCAAGAGTTCCTGC-1	QY_2243_1_2_QY_2242_1_2	1252	Male	Old	23	TCells	0.06635753	0.977	T_Cells	Non_Senescent
QY_2243_1_2_QY_2242_1_2_TGGACTAGTCTAACCT-1	QY_2243_1_2_QY_2242_1_2	1252	Male	Old	23	Endothelial	0.07085163	0.99	Endothelial	Non_Senescent
QY_2243_1_2_QY_2242_1_2_ATGTAAGCAGAATGAC-1	QY_2243_1_2_QY_2242_1_2	1252	Male	Old	23	BCells	0.030360159	0.98	B_Cells	Non_Senescent
QY_2243_1_2_QY_2242_1_2_CGCAATAGTCTAACAG-1	QY_2243_1_2_QY_2242_1_2	1252	Male	Old	23	TCells	0.042551927	0.977	T_Cells	Non_Senescent
QY_2243_1_2_QY_2242_1_2_TGATGACTCATTTGCT-1	QY_2243_1_2_QY_2242_1_2	1252	Male	Old	23	Myeloid	0.040389013	0.984	Myeloid	Non_Senescent
QY_2243_1_2_QY_2242_1_2_ACTTCGCTCTCGCCCA-1	QY_2243_1_2_QY_2242_1_2	1252	Male	Old	23	Endothelial	0.0014325639	0.99	Endothelial	Non_Senescent
QY_2243_1_2_QY_2242_1_2_CTGCTCCCACCTCACC-1	QY_2243_1_2_QY_2242_1_2	1252	Male	Old	23	Endothelial	0.049564857	0.99	Endothelial	Non_Senescent
QY_2243_1_2_QY_2242_1_2_TCTTGACGTTGTGATG-1	QY_2243_1_2_QY_2242_1_2	1252	Male	Old	23	Hepatic_stellate_cells	0.030020505	0.982	Hepatic_stellate_cells	Non_Senescent
QY_2243_1_2_QY_2242_1_2_TCCATTGTCTTGTCCA-1	QY_2243_1_2_QY_2242_1_2	1252	Male	Old	23	BCells	0.011830177	0.98	B_Cells	Non_Senescent
QY_2243_1_2_QY_2242_1_2_AGTTGCAGTGGTTCTT-1	QY_2243_1_2_QY_2242_1_2	1252	Male	Old	23	Endothelial	0.005837713	0.99	Endothelial	Non_Senescent
QY_2243_1_2_QY_2242_1_2_CGCCTCATCTGTTGCC-1	QY_2243_1_2_QY_2242_1_2	1252	Male	Old	23	Endothelial	0.003955875	0.99	Endothelial	Non_Senescent
QY_2243_1_2_QY_2242_1_2_TCAAGACTCATGTGGT-1	QY_2243_1_2_QY_2242_1_2	1252	Male	Old	23	Myeloid	0.7486558	0.984	Myeloid	Non_Senescent
QY_2243_1_2_QY_2242_1_2_GAAACTGAGTTCCTGC-1	QY_2243_1_2_QY_2242_1_2	1252	Male	Old	23	Cholangiocytes	0.0052939747	0.98	Cholangiocytes	Non_Senescent
QY_2243_1_2_QY_2242_1_2_GCTCACAAGGAGCACG-1	QY_2243_1_2_QY_2242_1_2	1252	Male	Old	23	Hepatic_stellate_cells	0.0005562951	0.982	Hepatic_stellate_cells	Non_Senescent
QY_2243_1_2_QY_2242_1_2_TAATGGACAACAGGTG-1	QY_2243_1_2_QY_2242_1_2	1252	Male	Old	23	Endothelial	0.08847176	0.99	Endothelial	Non_Senescent
QY_2243_1_2_QY_2242_1_2_GTTTCAGCAGCTAATT-1	QY_2243_1_2_QY_2242_1_2	1252	Male	Old	23	TCells	0.6136553	0.977	T_Cells	Non_Senescent
QY_2243_1_2_QY_2242_1_2_GGACGAAGTTAGGCTA-1	QY_2243_1_2_QY_2242_1_2	1252	Male	Old	23	Endothelial	0.0018628184	0.99	Endothelial	Non_Senescent
QY_2243_1_2_QY_2242_1_2_CTAGCTTGTCACAGAC-1	QY_2243_1_2_QY_2242_1_2	1252	Male	Old	23	Myeloid	0.0009693631	0.984	Myeloid	Non_Senescent
QY_2243_1_2_QY_2242_1_2_TCCATTGTCTTTAGGA-1	QY_2243_1_2_QY_2242_1_2	1252	Male	Old	23	Endothelial	0.03947197	0.99	Endothelial	Non_Senescent
QY_2243_1_2_QY_2242_1_2_TCAGCCTTCTGTGAGT-1	QY_2243_1_2_QY_2242_1_2	1252	Male	Old	23	Endothelial	0.14497386	0.99	Endothelial	Non_Senescent
QY_2243_1_2_QY_2242_1_2_TTGACTAAGGACACTT-1	QY_2243_1_2_QY_2242_1_2	1252	Male	Old	23	Endothelial	0.27393794	0.99	Endothelial	Non_Senescent
QY_2243_1_2_QY_2242_1_2_CTAAAGCTCCGCCTCA-1	QY_2243_1_2_QY_2242_1_2	1252	Male	Old	23	BCells	0.052523147	0.98	B_Cells	Non_Senescent
QY_2243_1_2_QY_2242_1_2_GGTTCTTGTATTCGTC-1	QY_2243_1_2_QY_2242_1_2	1252	Male	Old	23	Endothelial	0.0023591993	0.99	Endothelial	Non_Senescent
QY_2243_1_2_QY_2242_1_2_CATCCTGGTTTCGCCA-1	QY_2243_1_2_QY_2242_1_2	1252	Male	Old	23	Endothelial	0.0028810988	0.99	Endothelial	Non_Senescent
QY_2243_1_2_QY_2242_1_2_AGGCAGGTCATTGTCT-1	QY_2243_1_2_QY_2242_1_2	1252	Male	Old	23	Hepatic_stellate_cells	0.01968376	0.982	Hepatic_stellate_cells	Non_Senescent
QY_2243_1_2_QY_2242_1_2_TAGGCTAGTTACATCC-1	QY_2243_1_2_QY_2242_1_2	1252	Male	Old	23	BCells	0.014996678	0.98	B_Cells	Non_Senescent
QY_2243_1_2_QY_2242_1_2_GTTCATTTCACAGCCA-1	QY_2243_1_2_QY_2242_1_2	1252	Male	Old	23	Myeloid	0.008528019	0.984	Myeloid	Non_Senescent
QY_2243_1_2_QY_2242_1_2_ACAGGATCAGGATAAC-1	QY_2243_1_2_QY_2242_1_2	1252	Male	Old	23	Hepatic_stellate_cells	0.052792583	0.982	Hepatic_stellate_cells	Non_Senescent
QY_2243_1_2_QY_2242_1_2_CAAACATGTCAGTAAT-1	QY_2243_1_2_QY_2242_1_2	1252	Male	Old	23	Endothelial	0.00013524776	0.99	Endothelial	Non_Senescent
QY_2243_1_2_QY_2242_1_2_ACACAATGTGACATGC-1	QY_2243_1_2_QY_2242_1_2	1252	Male	Old	23	Hepatic_stellate_cells	0.2772943	0.982	Hepatic_stellate_cells	Non_Senescent
QY_2243_1_2_QY_2242_1_2_GACTCACCAAATATCC-1	QY_2243_1_2_QY_2242_1_2	1252	Male	Old	23	Endothelial	0.01657913	0.99	Endothelial	Non_Senescent
QY_2243_1_2_QY_2242_1_2_ATGACAACAATGAAGC-1	QY_2243_1_2_QY_2242_1_2	1252	Male	Old	23	Hepatic_stellate_cells	0.0043132706	0.982	Hepatic_stellate_cells	Non_Senescent
QY_2243_1_2_QY_2242_1_2_TCAGGTCCAGCAAGGC-1	QY_2243_1_2_QY_2242_1_2	1252	Male	Old	23	Endothelial	0.18185546	0.99	Endothelial	Non_Senescent
QY_2243_1_2_QY_2242_1_2_AAGCCTCCATTGTGGC-1	QY_2243_1_2_QY_2242_1_2	1252	Male	Old	23	Endothelial	0.017072983	0.99	Endothelial	Non_Senescent
QY_2243_1_2_QY_2242_1_2_TGCTAACAGGCAAGTA-1	QY_2243_1_2_QY_2242_1_2	1252	Male	Old	23	Hepatocytes	0.9751286	0.974	Hepatocytes	Senescent
QY_2243_1_2_QY_2242_1_2_TCAAGAACATTAAACC-1	QY_2243_1_2_QY_2242_1_2	1252	Male	Old	23	Endothelial	0.002930359	0.99	Endothelial	Non_Senescent
QY_2243_1_2_QY_2242_1_2_GAAAGGCTCGCACACA-1	QY_2243_1_2_QY_2242_1_2	1252	Male	Old	23	Endothelial	0.010642504	0.99	Endothelial	Non_Senescent
QY_2243_1_2_QY_2242_1_2_GAAAGGCTCATAACCA-1	QY_2243_1_2_QY_2242_1_2	1252	Male	Old	23	BCells	0.0051769787	0.98	B_Cells	Non_Senescent
QY_2243_1_2_QY_2242_1_2_CGTTATCGTAACTACG-1	QY_2243_1_2_QY_2242_1_2	1252	Male	Old	23	Endothelial	0.039027955	0.99	Endothelial	Non_Senescent
QY_2243_1_2_QY_2242_1_2_CTGCAATAGCTGTACG-1	QY_2243_1_2_QY_2242_1_2	1252	Male	Old	23	Endothelial	0.2341359	0.99	Endothelial	Non_Senescent
QY_2243_1_2_QY_2242_1_2_ACCATAATCTACTAAG-1	QY_2243_1_2_QY_2242_1_2	1252	Male	Old	23	Endothelial	0.0052036187	0.99	Endothelial	Non_Senescent
QY_2243_1_2_QY_2242_1_2_CTATTGAAGGCGAATA-1	QY_2243_1_2_QY_2242_1_2	1252	Male	Old	23	Endothelial	0.0021707502	0.99	Endothelial	Non_Senescent
QY_2243_1_2_QY_2242_1_2_GCAATATGTGTGCACG-1	QY_2243_1_2_QY_2242_1_2	1252	Male	Old	23	Endothelial	0.11950401	0.99	Endothelial	Non_Senescent
QY_2243_1_2_QY_2242_1_2_TTGTTCCCACCTATAG-1	QY_2243_1_2_QY_2242_1_2	1252	Male	Old	23	Endothelial	0.0012142875	0.99	Endothelial	Non_Senescent
QY_2243_1_2_QY_2242_1_2_TCAGTAGGTTTATTCG-1	QY_2243_1_2_QY_2242_1_2	1252	Male	Old	23	Hepatic_stellate_cells	0.95765513	0.982	Hepatic_stellate_cells	Non_Senescent
QY_2243_1_2_QY_2242_1_2_CTCACTCAGGAGCAAC-1	QY_2243_1_2_QY_2242_1_2	1252	Male	Old	23	Endothelial	0.0018432365	0.99	Endothelial	Non_Senescent
QY_2243_1_2_QY_2242_1_2_TAGAGCCGTGCTGGTG-1	QY_2243_1_2_QY_2242_1_2	1252	Male	Old	23	Myeloid	0.9236428	0.984	Myeloid	Non_Senescent
QY_2243_1_2_QY_2242_1_2_TGAGGCACAACCCTCC-1	QY_2243_1_2_QY_2242_1_2	1252	Male	Old	23	Endothelial	0.05055897	0.99	Endothelial	Non_Senescent
QY_2243_1_2_QY_2242_1_2_GGAAGCTAGGCGTAAA-1	QY_2243_1_2_QY_2242_1_2	1252	Male	Old	23	Hepatic_stellate_cells	0.85892457	0.982	Hepatic_stellate_cells	Non_Senescent
QY_2243_1_2_QY_2242_1_2_TAACCAGGTGGCTTCC-1	QY_2243_1_2_QY_2242_1_2	1252	Male	Old	23	Hepatic_stellate_cells	0.1808679	0.982	Hepatic_stellate_cells	Non_Senescent
QY_2243_1_2_QY_2242_1_2_TACTGACAGGAACACA-1	QY_2243_1_2_QY_2242_1_2	1252	Male	Old	23	BCells	0.02137767	0.98	B_Cells	Non_Senescent
QY_2243_1_2_QY_2242_1_2_ATATAGGCACTAGGTC-1	QY_2243_1_2_QY_2242_1_2	1252	Male	Old	23	BCells	0.005646932	0.98	B_Cells	Non_Senescent
QY_2243_1_2_QY_2242_1_2_AAGTTTGTCCTAATAG-1	QY_2243_1_2_QY_2242_1_2	1252	Male	Old	23	Myeloid	0.97841805	0.984	Myeloid	Non_Senescent
QY_2243_1_2_QY_2242_1_2_CATAGGTTCATGGTGT-1	QY_2243_1_2_QY_2242_1_2	1252	Male	Old	23	Hepatic_stellate_cells	0.23074695	0.982	Hepatic_stellate_cells	Non_Senescent
QY_2243_1_2_QY_2242_1_2_CTGATCACAAGGCCAA-1	QY_2243_1_2_QY_2242_1_2	1252	Male	Old	23	TCells	0.14437866	0.977	T_Cells	Non_Senescent
QY_2243_1_2_QY_2242_1_2_GGTACCGGTAACAGGG-1	QY_2243_1_2_QY_2242_1_2	1252	Male	Old	23	Endothelial	0.44484776	0.99	Endothelial	Non_Senescent
QY_2243_1_2_QY_2242_1_2_GAAGGAACAATAGCAA-1	QY_2243_1_2_QY_2242_1_2	1252	Male	Old	23	Endothelial	0.0047956994	0.99	Endothelial	Non_Senescent
QY_2243_1_2_QY_2242_1_2_CCCTTAATCAAGCTTA-1	QY_2243_1_2_QY_2242_1_2	1252	Male	Old	23	Myeloid	0.25007483	0.984	Myeloid	Non_Senescent
QY_2243_1_2_QY_2242_1_2_ATGTAAGCACTAGCGT-1	QY_2243_1_2_QY_2242_1_2	1252	Male	Old	23	Endothelial	0.0073749693	0.99	Endothelial	Non_Senescent
QY_2243_1_2_QY_2242_1_2_TCATAACCAATCATGT-1	QY_2243_1_2_QY_2242_1_2	1252	Male	Old	23	BCells	0.005468509	0.98	B_Cells	Non_Senescent
QY_2243_1_2_QY_2242_1_2_GAGGCCTTCCAACTGG-1	QY_2243_1_2_QY_2242_1_2	1252	Male	Old	23	Hepatic_stellate_cells	0.012523838	0.982	Hepatic_stellate_cells	Non_Senescent
QY_2243_1_2_QY_2242_1_2_AACTCACAGATAACCC-1	QY_2243_1_2_QY_2242_1_2	1252	Male	Old	23	TCells	0.008550327	0.977	T_Cells	Non_Senescent
QY_2243_1_2_QY_2242_1_2_GCCACAATCATGTTTC-1	QY_2243_1_2_QY_2242_1_2	1252	Male	Old	23	Endothelial	0.088051185	0.99	Endothelial	Non_Senescent
QY_2243_1_2_QY_2242_1_2_CGCCTGTGTCCACAAA-1	QY_2243_1_2_QY_2242_1_2	1252	Male	Old	23	Endothelial	0.05283998	0.99	Endothelial	Non_Senescent
QY_2243_1_2_QY_2242_1_2_CAAACACTCATGTCAA-1	QY_2243_1_2_QY_2242_1_2	1252	Male	Old	23	Endothelial	0.0057763946	0.99	Endothelial	Non_Senescent
QY_2243_1_2_QY_2242_1_2_ACACCTTGTTCCTGAT-1	QY_2243_1_2_QY_2242_1_2	1252	Male	Old	23	Myeloid	0.1308503	0.984	Myeloid	Non_Senescent
QY_2243_1_2_QY_2242_1_2_GTATGTTCAACAGGTG-1	QY_2243_1_2_QY_2242_1_2	1252	Male	Old	23	Hepatic_stellate_cells	0.027998324	0.982	Hepatic_stellate_cells	Non_Senescent
QY_2243_1_2_QY_2242_1_2_CCTTAGTGTACTGAAT-1	QY_2243_1_2_QY_2242_1_2	1252	Male	Old	23	Endothelial	0.00379329	0.99	Endothelial	Non_Senescent
QY_2243_1_2_QY_2242_1_2_TGATGATGTCTAACCT-1	QY_2243_1_2_QY_2242_1_2	1252	Male	Old	23	BCells	0.059137248	0.98	B_Cells	Non_Senescent
QY_2243_1_2_QY_2242_1_2_CTCTCACAGACAAAGT-1	QY_2243_1_2_QY_2242_1_2	1252	Male	Old	23	BCells	0.0099812	0.98	B_Cells	Non_Senescent
QY_2243_1_2_QY_2242_1_2_GCTTGACCAGCCGCTA-1	QY_2243_1_2_QY_2242_1_2	1252	Male	Old	23	Endothelial	0.012628028	0.99	Endothelial	Non_Senescent
QY_2243_1_2_QY_2242_1_2_TGCCATTGTGTTAAAC-1	QY_2243_1_2_QY_2242_1_2	1252	Male	Old	23	Endothelial	0.57941633	0.99	Endothelial	Non_Senescent
QY_2243_1_2_QY_2242_1_2_GGTAGGAGTGTTGTGA-1	QY_2243_1_2_QY_2242_1_2	1252	Male	Old	23	Hepatocytes	0.023409761	0.974	Hepatocytes	Non_Senescent
QY_2243_1_2_QY_2242_1_2_ATTGCGCCACACAATT-1	QY_2243_1_2_QY_2242_1_2	1252	Male	Old	23	Myeloid	0.40087682	0.984	Myeloid	Non_Senescent
QY_2243_1_2_QY_2242_1_2_CTCAGGATCTAATCCT-1	QY_2243_1_2_QY_2242_1_2	1252	Male	Old	23	BCells	0.113444425	0.98	B_Cells	Non_Senescent
QY_2243_1_2_QY_2242_1_2_CACTTTGTCAGGAACA-1	QY_2243_1_2_QY_2242_1_2	1252	Male	Old	23	BCells	0.031874377	0.98	B_Cells	Non_Senescent
QY_2243_1_2_QY_2242_1_2_GACATTATCTGTTCAT-1	QY_2243_1_2_QY_2242_1_2	1252	Male	Old	23	Endothelial	0.004292714	0.99	Endothelial	Non_Senescent
QY_2243_1_2_QY_2242_1_2_GGACAGCCATATTGAC-1	QY_2243_1_2_QY_2242_1_2	1252	Male	Old	23	Myeloid	0.07239321	0.984	Myeloid	Non_Senescent
QY_2243_1_2_QY_2242_1_2_AAACATGCATGTTGCA-1	QY_2243_1_2_QY_2242_1_2	1252	Male	Old	23	Endothelial	0.01721606	0.99	Endothelial	Non_Senescent
QY_2243_1_2_QY_2242_1_2_ATCCACCTCAAGCGCC-1	QY_2243_1_2_QY_2242_1_2	1252	Male	Old	23	Hepatic_stellate_cells	0.006983337	0.982	Hepatic_stellate_cells	Non_Senescent
QY_2243_1_2_QY_2242_1_2_TTAGTCAAGTGAACCT-1	QY_2243_1_2_QY_2242_1_2	1252	Male	Old	23	Endothelial	0.005797948	0.99	Endothelial	Non_Senescent
QY_2243_1_2_QY_2242_1_2_GATCAGTTCAATTGGC-1	QY_2243_1_2_QY_2242_1_2	1252	Male	Old	23	Hepatic_stellate_cells	0.0048311474	0.982	Hepatic_stellate_cells	Non_Senescent
QY_2243_1_2_QY_2242_1_2_AAGGATCCATCCCGCT-1	QY_2243_1_2_QY_2242_1_2	1252	Male	Old	23	BCells	0.93950397	0.98	B_Cells	Non_Senescent
QY_2243_1_2_QY_2242_1_2_AACAGATAGTAACGGA-1	QY_2243_1_2_QY_2242_1_2	1252	Male	Old	23	Endothelial	0.94742393	0.99	Endothelial	Non_Senescent
QY_2243_1_2_QY_2242_1_2_GCGATTTAGGAGTCTT-1	QY_2243_1_2_QY_2242_1_2	1252	Male	Old	23	Endothelial	0.014339572	0.99	Endothelial	Non_Senescent
QY_2243_1_2_QY_2242_1_2_GGCGATACATATAACC-1	QY_2243_1_2_QY_2242_1_2	1252	Male	Old	23	BCells	0.0384311	0.98	B_Cells	Non_Senescent
QY_2243_1_2_QY_2242_1_2_CGTTTGGAGCCAAATC-1	QY_2243_1_2_QY_2242_1_2	1252	Male	Old	23	Myeloid	0.03058034	0.984	Myeloid	Non_Senescent
QY_2243_1_2_QY_2242_1_2_GCATGAAAGTACCGCA-1	QY_2243_1_2_QY_2242_1_2	1252	Male	Old	23	Endothelial	0.0038452132	0.99	Endothelial	Non_Senescent
QY_2243_1_2_QY_2242_1_2_ATGCTTAAGACCATAC-1	QY_2243_1_2_QY_2242_1_2	1252	Male	Old	23	Endothelial	0.02775828	0.99	Endothelial	Non_Senescent
QY_2243_1_2_QY_2242_1_2_TCAAGTATCCTCATGC-1	QY_2243_1_2_QY_2242_1_2	1252	Male	Old	23	Myeloid	0.0075970064	0.984	Myeloid	Non_Senescent
QY_2243_1_2_QY_2242_1_2_GACTTAGGTGGTTATG-1	QY_2243_1_2_QY_2242_1_2	1252	Male	Old	23	Hepatic_stellate_cells	0.37617892	0.982	Hepatic_stellate_cells	Non_Senescent
QY_2243_1_2_QY_2242_1_2_GTTCTTAGTCCCGAAG-1	QY_2243_1_2_QY_2242_1_2	1252	Male	Old	23	Endothelial	0.59242797	0.99	Endothelial	Non_Senescent
QY_2243_1_2_QY_2242_1_2_CTAGTCGAGCCGCTAA-1	QY_2243_1_2_QY_2242_1_2	1252	Male	Old	23	Hepatic_stellate_cells	0.0060909768	0.982	Hepatic_stellate_cells	Non_Senescent
QY_2243_1_2_QY_2242_1_2_GCAGGCTTCGCCTAAG-1	QY_2243_1_2_QY_2242_1_2	1252	Male	Old	23	Hepatic_stellate_cells	0.013968485	0.982	Hepatic_stellate_cells	Non_Senescent
QY_2243_1_2_QY_2242_1_2_AATTAGGCACCTAATG-1	QY_2243_1_2_QY_2242_1_2	1252	Male	Old	23	BCells	0.0130302925	0.98	B_Cells	Non_Senescent
QY_2243_1_2_QY_2242_1_2_AAGTCTATCTGGCATG-1	QY_2243_1_2_QY_2242_1_2	1252	Male	Old	23	Endothelial	0.001897246	0.99	Endothelial	Non_Senescent
QY_2243_1_2_QY_2242_1_2_TCGGTTACAAGTTATC-1	QY_2243_1_2_QY_2242_1_2	1252	Male	Old	23	Myeloid	0.024902148	0.984	Myeloid	Non_Senescent
QY_2243_1_2_QY_2242_1_2_TGCACACCAAACCTTG-1	QY_2243_1_2_QY_2242_1_2	1252	Male	Old	23	Endothelial	0.13794021	0.99	Endothelial	Non_Senescent
QY_2243_1_2_QY_2242_1_2_GGGTGTTGTTAACGGC-1	QY_2243_1_2_QY_2242_1_2	1252	Male	Old	23	Hepatic_stellate_cells	0.026272446	0.982	Hepatic_stellate_cells	Non_Senescent
QY_2243_1_2_QY_2242_1_2_TGGTCATAGTAACCAC-1	QY_2243_1_2_QY_2242_1_2	1252	Male	Old	23	Endothelial	0.02449387	0.99	Endothelial	Non_Senescent
QY_2243_1_2_QY_2242_1_2_CAATCCTGTACTGATG-1	QY_2243_1_2_QY_2242_1_2	1252	Male	Old	23	Endothelial	0.001173332	0.99	Endothelial	Non_Senescent
QY_2243_1_2_QY_2242_1_2_TTGAGGCGTCAAGTAT-1	QY_2243_1_2_QY_2242_1_2	1252	Male	Old	23	Hepatic_stellate_cells	0.04190492	0.982	Hepatic_stellate_cells	Non_Senescent
QY_2243_1_2_QY_2242_1_2_GCTGACATCTAGCTTT-1	QY_2243_1_2_QY_2242_1_2	1252	Male	Old	23	Endothelial	0.014081133	0.99	Endothelial	Non_Senescent
QY_2243_1_2_QY_2242_1_2_GCCTTTATCACGAATC-1	QY_2243_1_2_QY_2242_1_2	1252	Male	Old	23	Endothelial	0.23432562	0.99	Endothelial	Non_Senescent
QY_2243_1_2_QY_2242_1_2_CCAACATAGTAGCTTA-1	QY_2243_1_2_QY_2242_1_2	1252	Male	Old	23	Hepatic_stellate_cells	0.0012530109	0.982	Hepatic_stellate_cells	Non_Senescent
QY_2243_1_2_QY_2242_1_2_CTGTTAAAGGCTAAGA-1	QY_2243_1_2_QY_2242_1_2	1252	Male	Old	23	Myeloid	0.013512202	0.984	Myeloid	Non_Senescent
QY_2243_1_2_QY_2242_1_2_CTCCGTCCATTGTGGC-1	QY_2243_1_2_QY_2242_1_2	1252	Male	Old	23	Hepatic_stellate_cells	0.010431482	0.982	Hepatic_stellate_cells	Non_Senescent
QY_2243_1_2_QY_2242_1_2_GCAAGTCGTTAGAGCC-1	QY_2243_1_2_QY_2242_1_2	1252	Male	Old	23	TCells	0.0017809735	0.977	T_Cells	Non_Senescent
QY_2243_1_2_QY_2242_1_2_CTCCAAACATCCTGAA-1	QY_2243_1_2_QY_2242_1_2	1252	Male	Old	23	Hepatic_stellate_cells	0.2520015	0.982	Hepatic_stellate_cells	Non_Senescent
QY_2243_1_2_QY_2242_1_2_TTGACTAAGAACAAGT-1	QY_2243_1_2_QY_2242_1_2	1252	Male	Old	23	Hepatic_stellate_cells	0.0021039716	0.982	Hepatic_stellate_cells	Non_Senescent
QY_2243_1_2_QY_2242_1_2_CGCCACACATTGCGGT-1	QY_2243_1_2_QY_2242_1_2	1252	Male	Old	23	Endothelial	0.14185818	0.99	Endothelial	Non_Senescent
QY_2243_1_2_QY_2242_1_2_AGCATCCCACAACAGG-1	QY_2243_1_2_QY_2242_1_2	1252	Male	Old	23	Endothelial	0.033737704	0.99	Endothelial	Non_Senescent
QY_2243_1_2_QY_2242_1_2_GTTAACCAGGTAAGGC-1	QY_2243_1_2_QY_2242_1_2	1252	Male	Old	23	Myeloid	0.014309564	0.984	Myeloid	Non_Senescent
QY_2243_1_2_QY_2242_1_2_CTGTACCTCATTACAG-1	QY_2243_1_2_QY_2242_1_2	1252	Male	Old	23	BCells	0.11031728	0.98	B_Cells	Non_Senescent
QY_2243_1_2_QY_2242_1_2_AACAGATAGCAAGGGT-1	QY_2243_1_2_QY_2242_1_2	1252	Male	Old	23	Endothelial	0.00055180583	0.99	Endothelial	Non_Senescent
QY_2243_1_2_QY_2242_1_2_TGCACTTGTGTTCCCA-1	QY_2243_1_2_QY_2242_1_2	1252	Male	Old	23	Hepatic_stellate_cells	0.007272648	0.982	Hepatic_stellate_cells	Non_Senescent
QY_2243_1_2_QY_2242_1_2_GTGATCAGTGGTTCTT-1	QY_2243_1_2_QY_2242_1_2	1252	Male	Old	23	BCells	0.0036243983	0.98	B_Cells	Non_Senescent
QY_2243_1_2_QY_2242_1_2_GACAATACATTGTCCT-1	QY_2243_1_2_QY_2242_1_2	1252	Male	Old	23	TCells	0.010375616	0.977	T_Cells	Non_Senescent
QY_2243_1_2_QY_2242_1_2_ATTGTGATCGTTAGCG-1	QY_2243_1_2_QY_2242_1_2	1252	Male	Old	23	Hepatic_stellate_cells	0.010302732	0.982	Hepatic_stellate_cells	Non_Senescent
QY_2243_1_2_QY_2242_1_2_GTCCAGGGTGCTGTAA-1	QY_2243_1_2_QY_2242_1_2	1252	Male	Old	23	Hepatic_stellate_cells	0.010898662	0.982	Hepatic_stellate_cells	Non_Senescent
QY_2243_1_2_QY_2242_1_2_GTGGACACACCGGTAT-1	QY_2243_1_2_QY_2242_1_2	1252	Male	Old	23	Endothelial	0.032004893	0.99	Endothelial	Non_Senescent
QY_2243_1_2_QY_2242_1_2_CAGCCTTTCAAGACTC-1	QY_2243_1_2_QY_2242_1_2	1252	Male	Old	23	Endothelial	0.008359272	0.99	Endothelial	Non_Senescent
QY_2243_1_2_QY_2242_1_2_ACACCTTGTCAAAGAA-1	QY_2243_1_2_QY_2242_1_2	1252	Male	Old	23	Myeloid	0.012260617	0.984	Myeloid	Non_Senescent
QY_2243_1_2_QY_2242_1_2_ACAAAGGTCGATTTAG-1	QY_2243_1_2_QY_2242_1_2	1252	Male	Old	23	BCells	0.01768105	0.98	B_Cells	Non_Senescent
QY_2243_1_2_QY_2242_1_2_GGATATTGTCATGAGC-1	QY_2243_1_2_QY_2242_1_2	1252	Male	Old	23	Endothelial	0.9392052	0.99	Endothelial	Non_Senescent
QY_2243_1_2_QY_2242_1_2_TCAGCGATCACGTTAA-1	QY_2243_1_2_QY_2242_1_2	1252	Male	Old	23	Myeloid	0.35625133	0.984	Myeloid	Non_Senescent
QY_2243_1_2_QY_2242_1_2_CGCTTGCGTTGCGGAT-1	QY_2243_1_2_QY_2242_1_2	1252	Male	Old	23	Hepatic_stellate_cells	0.025061462	0.982	Hepatic_stellate_cells	Non_Senescent
QY_2243_1_2_QY_2242_1_2_TCAGGTCCACTTAACG-1	QY_2243_1_2_QY_2242_1_2	1252	Male	Old	23	Myeloid	0.049224235	0.984	Myeloid	Non_Senescent
QY_2243_1_2_QY_2242_1_2_GAGGACTAGAGGAAGG-1	QY_2243_1_2_QY_2242_1_2	1252	Male	Old	23	Myeloid	0.09325821	0.984	Myeloid	Non_Senescent
QY_2243_1_2_QY_2242_1_2_CGATATTCAGGAACCA-1	QY_2243_1_2_QY_2242_1_2	1252	Male	Old	23	Hepatic_stellate_cells	0.0008951443	0.982	Hepatic_stellate_cells	Non_Senescent
QY_2243_1_2_QY_2242_1_2_GCGCTAGGTCCTTAGT-1	QY_2243_1_2_QY_2242_1_2	1252	Male	Old	23	Hepatic_stellate_cells	0.011420966	0.982	Hepatic_stellate_cells	Non_Senescent
QY_2243_1_2_QY_2242_1_2_AATTGGGAGGCTAAGA-1	QY_2243_1_2_QY_2242_1_2	1252	Male	Old	23	Myeloid	0.62801015	0.984	Myeloid	Non_Senescent
QY_2243_1_2_QY_2242_1_2_AGCAAGGGTTTGAGGC-1	QY_2243_1_2_QY_2242_1_2	1252	Male	Old	23	Hepatic_stellate_cells	0.043059822	0.982	Hepatic_stellate_cells	Non_Senescent
QY_2243_1_2_QY_2242_1_2_TACCTTTAGACAGGCG-1	QY_2243_1_2_QY_2242_1_2	1252	Male	Old	23	Hepatic_stellate_cells	0.31973672	0.982	Hepatic_stellate_cells	Non_Senescent
QY_2243_1_2_QY_2242_1_2_AGTATAGCACCAGCAT-1	QY_2243_1_2_QY_2242_1_2	1252	Male	Old	23	Endothelial	0.008058279	0.99	Endothelial	Non_Senescent
QY_2243_1_2_QY_2242_1_2_AGTGCCGGTGCTAGCG-1	QY_2243_1_2_QY_2242_1_2	1252	Male	Old	23	Endothelial	0.0067759096	0.99	Endothelial	Non_Senescent
QY_2243_1_2_QY_2242_1_2_GGCATGGAGAGGAGTC-1	QY_2243_1_2_QY_2242_1_2	1252	Male	Old	23	Hepatic_stellate_cells	0.004091789	0.982	Hepatic_stellate_cells	Non_Senescent
QY_2243_1_2_QY_2242_1_2_TTATGACCAAATACCT-1	QY_2243_1_2_QY_2242_1_2	1252	Male	Old	23	Endothelial	0.0028018767	0.99	Endothelial	Non_Senescent
QY_2243_1_2_QY_2242_1_2_TCGGTAAGTCGCATAA-1	QY_2243_1_2_QY_2242_1_2	1252	Male	Old	23	Endothelial	0.0034214014	0.99	Endothelial	Non_Senescent
QY_2243_1_2_QY_2242_1_2_CAATGAACACTTAGGC-1	QY_2243_1_2_QY_2242_1_2	1252	Male	Old	23	Endothelial	0.030682495	0.99	Endothelial	Non_Senescent
QY_2243_1_2_QY_2242_1_2_ATAGATGCACCTATAG-1	QY_2243_1_2_QY_2242_1_2	1252	Male	Old	23	TCells	0.009379861	0.977	T_Cells	Non_Senescent
QY_2243_1_2_QY_2242_1_2_TTCGTGCTCCGGTATG-1	QY_2243_1_2_QY_2242_1_2	1252	Male	Old	23	Hepatic_stellate_cells	0.4921055	0.982	Hepatic_stellate_cells	Non_Senescent
QY_2243_1_2_QY_2242_1_2_ATTCGTTTCTGGCTTC-1	QY_2243_1_2_QY_2242_1_2	1252	Male	Old	23	TCells	0.05462643	0.977	T_Cells	Non_Senescent
QY_2243_1_2_QY_2242_1_2_TCCATCATCGTTTCTG-1	QY_2243_1_2_QY_2242_1_2	1252	Male	Old	23	Endothelial	0.94708645	0.99	Endothelial	Non_Senescent
QY_2243_1_2_QY_2242_1_2_AGAACCGCAAGGGTTG-1	QY_2243_1_2_QY_2242_1_2	1252	Male	Old	23	Endothelial	0.029343385	0.99	Endothelial	Non_Senescent
QY_2243_1_2_QY_2242_1_2_TTAGCTGCACCAGGTT-1	QY_2243_1_2_QY_2242_1_2	1252	Male	Old	23	Myeloid	0.02445987	0.984	Myeloid	Non_Senescent
QY_2243_1_2_QY_2242_1_2_TTCAGTTTCCTCAGTC-1	QY_2243_1_2_QY_2242_1_2	1252	Male	Old	23	Endothelial	0.008373118	0.99	Endothelial	Non_Senescent
QY_2243_1_2_QY_2242_1_2_CGCTCAGCAGCTTAAT-1	QY_2243_1_2_QY_2242_1_2	1252	Male	Old	23	Endothelial	0.008593163	0.99	Endothelial	Non_Senescent
QY_2243_1_2_QY_2242_1_2_AGTTGTCAGGTCCGTA-1	QY_2243_1_2_QY_2242_1_2	1252	Male	Old	23	Hepatocytes	0.2628663	0.974	Hepatocytes	Non_Senescent
QY_2243_1_2_QY_2242_1_2_TATGCATCACAACAGG-1	QY_2243_1_2_QY_2242_1_2	1252	Male	Old	23	TCells	0.008864688	0.977	T_Cells	Non_Senescent
QY_2243_1_2_QY_2242_1_2_TGTTACTTCCGTAAAC-1	QY_2243_1_2_QY_2242_1_2	1252	Male	Old	23	BCells	0.007586678	0.98	B_Cells	Non_Senescent
QY_2243_1_2_QY_2242_1_2_GTCTATGCACCCACAG-1	QY_2243_1_2_QY_2242_1_2	1252	Male	Old	23	Hepatic_stellate_cells	0.0015794331	0.982	Hepatic_stellate_cells	Non_Senescent
QY_2243_1_2_QY_2242_1_2_TCAGTAGGTGCATTAG-1	QY_2243_1_2_QY_2242_1_2	1252	Male	Old	23	TCells	0.003521984	0.977	T_Cells	Non_Senescent
QY_2243_1_2_QY_2242_1_2_AGTTGGCGTAAAGCGG-1	QY_2243_1_2_QY_2242_1_2	1252	Male	Old	23	Endothelial	0.12266956	0.99	Endothelial	Non_Senescent
QY_2243_1_2_QY_2242_1_2_TTACGTTTCGTTAACA-1	QY_2243_1_2_QY_2242_1_2	1252	Male	Old	23	Endothelial	0.00889189	0.99	Endothelial	Non_Senescent
QY_2243_1_2_QY_2242_1_2_GGTTGCATCGGTTTGG-1	QY_2243_1_2_QY_2242_1_2	1252	Male	Old	23	Hepatocytes	0.033710666	0.974	Hepatocytes	Non_Senescent
QY_2243_1_2_QY_2242_1_2_GAGCCACTCCGCTAGA-1	QY_2243_1_2_QY_2242_1_2	1252	Male	Old	23	Endothelial	0.46112922	0.99	Endothelial	Non_Senescent
QY_2243_1_2_QY_2242_1_2_GAAGGCCCATCAGCAC-1	QY_2243_1_2_QY_2242_1_2	1252	Male	Old	23	Endothelial	0.004779049	0.99	Endothelial	Non_Senescent
QY_2243_1_2_QY_2242_1_2_GGTTATATCATTAGCA-1	QY_2243_1_2_QY_2242_1_2	1252	Male	Old	23	Endothelial	0.051489037	0.99	Endothelial	Non_Senescent
QY_2243_1_2_QY_2242_1_2_TGGGCCTAGTCATGCG-1	QY_2243_1_2_QY_2242_1_2	1252	Male	Old	23	TCells	0.029890716	0.977	T_Cells	Non_Senescent
QY_2243_1_2_QY_2242_1_2_AGCTTTAAGGAGCACG-1	QY_2243_1_2_QY_2242_1_2	1252	Male	Old	23	Endothelial	0.5405357	0.99	Endothelial	Non_Senescent
QY_2243_1_2_QY_2242_1_2_CAGCCTAAGCTATTGA-1	QY_2243_1_2_QY_2242_1_2	1252	Male	Old	23	BCells	0.018795129	0.98	B_Cells	Non_Senescent
QY_2243_1_2_QY_2242_1_2_GCTAACAGTTAACAGT-1	QY_2243_1_2_QY_2242_1_2	1252	Male	Old	23	Hepatic_stellate_cells	0.035582718	0.982	Hepatic_stellate_cells	Non_Senescent
QY_2243_1_2_QY_2242_1_2_GTCGGTTCAAGATTCT-1	QY_2243_1_2_QY_2242_1_2	1252	Male	Old	23	Endothelial	0.2392341	0.99	Endothelial	Non_Senescent
QY_2243_1_2_QY_2242_1_2_GAGTTGCGTGTAATAC-1	QY_2243_1_2_QY_2242_1_2	1252	Male	Old	23	Endothelial	0.01125571	0.99	Endothelial	Non_Senescent
QY_2243_1_2_QY_2242_1_2_GTCTATCGTAATCGCA-1	QY_2243_1_2_QY_2242_1_2	1252	Male	Old	23	Endothelial	0.0011934914	0.99	Endothelial	Non_Senescent
QY_2243_1_2_QY_2242_1_2_CTGGACCAGCTTTGGG-1	QY_2243_1_2_QY_2242_1_2	1252	Male	Old	23	Endothelial	0.9947278	0.99	Endothelial	Senescent
QY_2243_1_2_QY_2242_1_2_CATCGCTTCTGCAAGT-1	QY_2243_1_2_QY_2242_1_2	1252	Male	Old	23	BCells	0.0057534887	0.98	B_Cells	Non_Senescent
QY_2243_1_2_QY_2242_1_2_ATTAGGTGTTTCCACG-1	QY_2243_1_2_QY_2242_1_2	1252	Male	Old	23	Endothelial	0.0032771854	0.99	Endothelial	Non_Senescent
QY_2243_1_2_QY_2242_1_2_GTTGTGAGTTGCGCGA-1	QY_2243_1_2_QY_2242_1_2	1252	Male	Old	23	Hepatic_stellate_cells	0.00061975064	0.982	Hepatic_stellate_cells	Non_Senescent
QY_2243_1_2_QY_2242_1_2_ACCTAAATCCCGTTTA-1	QY_2243_1_2_QY_2242_1_2	1252	Male	Old	23	Myeloid	0.00717765	0.984	Myeloid	Non_Senescent
QY_2243_1_2_QY_2242_1_2_TGTATCCGTTGGATCA-1	QY_2243_1_2_QY_2242_1_2	1252	Male	Old	23	Endothelial	0.26332814	0.99	Endothelial	Non_Senescent
QY_2243_1_2_QY_2242_1_2_TCGGTTCTCGGGATTT-1	QY_2243_1_2_QY_2242_1_2	1252	Male	Old	23	Endothelial	0.013482964	0.99	Endothelial	Non_Senescent
QY_2243_1_2_QY_2242_1_2_TTAACCAAGTTACCGG-1	QY_2243_1_2_QY_2242_1_2	1252	Male	Old	23	Endothelial	0.0009893404	0.99	Endothelial	Non_Senescent
QY_2243_1_2_QY_2242_1_2_TTGTGTGCAACAACAA-1	QY_2243_1_2_QY_2242_1_2	1252	Male	Old	23	Endothelial	0.16646884	0.99	Endothelial	Non_Senescent
QY_2243_1_2_QY_2242_1_2_GCTCATTGTGATCATG-1	QY_2243_1_2_QY_2242_1_2	1252	Male	Old	23	Hepatic_stellate_cells	0.00057809916	0.982	Hepatic_stellate_cells	Non_Senescent
QY_2243_1_2_QY_2242_1_2_GCATTAGGTAATCGGC-1	QY_2243_1_2_QY_2242_1_2	1252	Male	Old	23	Endothelial	0.0044849473	0.99	Endothelial	Non_Senescent
QY_2243_1_2_QY_2242_1_2_ATTCCTCCATTGCGTA-1	QY_2243_1_2_QY_2242_1_2	1252	Male	Old	23	Endothelial	0.100921735	0.99	Endothelial	Non_Senescent
QY_2243_1_2_QY_2242_1_2_GCCTGCTGTTAGCGTA-1	QY_2243_1_2_QY_2242_1_2	1252	Male	Old	23	TCells	0.018272286	0.977	T_Cells	Non_Senescent
QY_2243_1_2_QY_2242_1_2_CGTTAAATCAATGTGC-1	QY_2243_1_2_QY_2242_1_2	1252	Male	Old	23	Myeloid	0.01176249	0.984	Myeloid	Non_Senescent
QY_2243_1_2_QY_2242_1_2_CAAGCTAGTTGGGTTA-1	QY_2243_1_2_QY_2242_1_2	1252	Male	Old	23	Hepatic_stellate_cells	0.31501725	0.982	Hepatic_stellate_cells	Non_Senescent
QY_2243_1_2_QY_2242_1_2_GAACCTGTCTCAATGA-1	QY_2243_1_2_QY_2242_1_2	1252	Male	Old	23	Myeloid	0.006485338	0.984	Myeloid	Non_Senescent
QY_2243_1_2_QY_2242_1_2_CCAACCCGTTCACTGT-1	QY_2243_1_2_QY_2242_1_2	1252	Male	Old	23	Myeloid	0.016613256	0.984	Myeloid	Non_Senescent
QY_2243_1_2_QY_2242_1_2_GCCTGACAGCTAATTG-1	QY_2243_1_2_QY_2242_1_2	1252	Male	Old	23	Hepatic_stellate_cells	0.0022546998	0.982	Hepatic_stellate_cells	Non_Senescent
QY_2243_1_2_QY_2242_1_2_TTGTTGTTCCTCCTAA-1	QY_2243_1_2_QY_2242_1_2	1252	Male	Old	23	Endothelial	0.0102269985	0.99	Endothelial	Non_Senescent
QY_2243_1_2_QY_2242_1_2_CAAAGGATCCTGATGG-1	QY_2243_1_2_QY_2242_1_2	1252	Male	Old	23	Hepatic_stellate_cells	0.005683578	0.982	Hepatic_stellate_cells	Non_Senescent
QY_2243_1_2_QY_2242_1_2_GCCTGTGCACTTAACG-1	QY_2243_1_2_QY_2242_1_2	1252	Male	Old	23	Myeloid	0.12714948	0.984	Myeloid	Non_Senescent
QY_2243_1_2_QY_2242_1_2_AAAGCCCGTTAAGCCA-1	QY_2243_1_2_QY_2242_1_2	1252	Male	Old	23	Endothelial	0.07475139	0.99	Endothelial	Non_Senescent
QY_2243_1_2_QY_2242_1_2_TGCACACCATAGACTT-1	QY_2243_1_2_QY_2242_1_2	1252	Male	Old	23	Myeloid	0.0015432385	0.984	Myeloid	Non_Senescent
QY_2243_1_2_QY_2242_1_2_TGCCTGTTCCGGTATG-1	QY_2243_1_2_QY_2242_1_2	1252	Male	Old	23	Endothelial	0.41428697	0.99	Endothelial	Non_Senescent
QY_2243_1_2_QY_2242_1_2_GCGGTTATCTAACCAA-1	QY_2243_1_2_QY_2242_1_2	1252	Male	Old	23	Myeloid	0.013841618	0.984	Myeloid	Non_Senescent
QY_2243_1_2_QY_2242_1_2_TTAGCAGGTTAGCGTA-1	QY_2243_1_2_QY_2242_1_2	1252	Male	Old	23	Endothelial	0.015591696	0.99	Endothelial	Non_Senescent
QY_2243_1_2_QY_2242_1_2_ATATAGGCACCAGGTT-1	QY_2243_1_2_QY_2242_1_2	1252	Male	Old	23	Hepatic_stellate_cells	0.06548298	0.982	Hepatic_stellate_cells	Non_Senescent
QY_2243_1_2_QY_2242_1_2_TTAGCAGGTTAACAGT-1	QY_2243_1_2_QY_2242_1_2	1252	Male	Old	23	Endothelial	0.047274694	0.99	Endothelial	Non_Senescent
QY_2243_1_2_QY_2242_1_2_CCTAAGCCATAGCTTG-1	QY_2243_1_2_QY_2242_1_2	1252	Male	Old	23	TCells	0.012487753	0.977	T_Cells	Non_Senescent
QY_2243_1_2_QY_2242_1_2_TAAGTAGCATGTCGCG-1	QY_2243_1_2_QY_2242_1_2	1252	Male	Old	23	BCells	0.02324836	0.98	B_Cells	Non_Senescent
QY_2243_1_2_QY_2242_1_2_GCAGGAAGTGTTGTAG-1	QY_2243_1_2_QY_2242_1_2	1252	Male	Old	23	Myeloid	0.028285386	0.984	Myeloid	Non_Senescent
QY_2243_1_2_QY_2242_1_2_ATGGCTGTCGGTAACT-1	QY_2243_1_2_QY_2242_1_2	1252	Male	Old	23	Endothelial	0.24989487	0.99	Endothelial	Non_Senescent
QY_2243_1_2_QY_2242_1_2_TTTAAGCCACAACAGG-1	QY_2243_1_2_QY_2242_1_2	1252	Male	Old	23	Endothelial	0.7609399	0.99	Endothelial	Non_Senescent
QY_2243_1_2_QY_2242_1_2_TCAGCCTTCGCACAAT-1	QY_2243_1_2_QY_2242_1_2	1252	Male	Old	23	Endothelial	0.006059153	0.99	Endothelial	Non_Senescent
QY_2243_1_2_QY_2242_1_2_ACAACAGAGCGAAGTA-1	QY_2243_1_2_QY_2242_1_2	1252	Male	Old	23	Hepatic_stellate_cells	0.012092135	0.982	Hepatic_stellate_cells	Non_Senescent
QY_2243_1_2_QY_2242_1_2_TGAACAGAGACAAACG-1	QY_2243_1_2_QY_2242_1_2	1252	Male	Old	23	BCells	0.07678363	0.98	B_Cells	Non_Senescent
QY_2243_1_2_QY_2242_1_2_CATAATCCACCTAATG-1	QY_2243_1_2_QY_2242_1_2	1252	Male	Old	23	Endothelial	0.99465805	0.99	Endothelial	Senescent
QY_2243_1_2_QY_2242_1_2_CGACAAGCACAGGATG-1	QY_2243_1_2_QY_2242_1_2	1252	Male	Old	23	Endothelial	0.007807917	0.99	Endothelial	Non_Senescent
QY_2243_1_2_QY_2242_1_2_GCCAATAGTCAAGTGC-1	QY_2243_1_2_QY_2242_1_2	1252	Male	Old	23	Endothelial	0.24868274	0.99	Endothelial	Non_Senescent
QY_2243_1_2_QY_2242_1_2_AACTTAGTCATTAGGC-1	QY_2243_1_2_QY_2242_1_2	1252	Male	Old	23	Endothelial	0.0032919918	0.99	Endothelial	Non_Senescent
QY_2243_1_2_QY_2242_1_2_GATCGATTCACAAGCT-1	QY_2243_1_2_QY_2242_1_2	1252	Male	Old	23	TCells	0.7491063	0.977	T_Cells	Non_Senescent
QY_2243_1_2_QY_2242_1_2_GCTATAGGTTTAACCC-1	QY_2243_1_2_QY_2242_1_2	1252	Male	Old	23	TCells	0.3950682	0.977	T_Cells	Non_Senescent
QY_2243_1_2_QY_2242_1_2_CCAAATCAGGCTGTCA-1	QY_2243_1_2_QY_2242_1_2	1252	Male	Old	23	Endothelial	0.013488108	0.99	Endothelial	Non_Senescent
QY_2243_1_2_QY_2242_1_2_ATATGCTCAAGGTAAC-1	QY_2243_1_2_QY_2242_1_2	1252	Male	Old	23	Endothelial	0.013573523	0.99	Endothelial	Non_Senescent
QY_2243_1_2_QY_2242_1_2_GGTGATTTCGATTTAG-1	QY_2243_1_2_QY_2242_1_2	1252	Male	Old	23	Endothelial	0.01713881	0.99	Endothelial	Non_Senescent
QY_2243_1_2_QY_2242_1_2_TAGTGTGGTTGTTGCT-1	QY_2243_1_2_QY_2242_1_2	1252	Male	Old	23	Myeloid	0.673303	0.984	Myeloid	Non_Senescent
QY_2243_1_2_QY_2242_1_2_CCTAATAAGCTCCTAC-1	QY_2243_1_2_QY_2242_1_2	1252	Male	Old	23	BCells	0.08412463	0.98	B_Cells	Non_Senescent
QY_2243_1_2_QY_2242_1_2_TGCACACCATTGCGGT-1	QY_2243_1_2_QY_2242_1_2	1252	Male	Old	23	Endothelial	0.03715193	0.99	Endothelial	Non_Senescent
QY_2243_1_2_QY_2242_1_2_AGCGTGCTCACCTGTC-1	QY_2243_1_2_QY_2242_1_2	1252	Male	Old	23	Hepatic_stellate_cells	0.007923887	0.982	Hepatic_stellate_cells	Non_Senescent
QY_2243_1_2_QY_2242_1_2_ATGACTCAGATAACCC-1	QY_2243_1_2_QY_2242_1_2	1252	Male	Old	23	Endothelial	0.0009275228	0.99	Endothelial	Non_Senescent
QY_2243_1_2_QY_2242_1_2_TTATTGCTCTCTAGCC-1	QY_2243_1_2_QY_2242_1_2	1252	Male	Old	23	BCells	0.26353985	0.98	B_Cells	Non_Senescent
QY_2243_1_2_QY_2242_1_2_CGGCTCACAACATAAG-1	QY_2243_1_2_QY_2242_1_2	1252	Male	Old	23	Hepatic_stellate_cells	0.7815342	0.982	Hepatic_stellate_cells	Non_Senescent
QY_2243_1_2_QY_2242_1_2_GGTCAATTCAAGCGCC-1	QY_2243_1_2_QY_2242_1_2	1252	Male	Old	23	Endothelial	0.0027660432	0.99	Endothelial	Non_Senescent
QY_2243_1_2_QY_2242_1_2_GTCATGAGTCACGGAT-1	QY_2243_1_2_QY_2242_1_2	1252	Male	Old	23	Myeloid	0.6957862	0.984	Myeloid	Non_Senescent
QY_2243_1_2_QY_2242_1_2_GACTTAGGTCAAAGGG-1	QY_2243_1_2_QY_2242_1_2	1252	Male	Old	23	BCells	0.019366655	0.98	B_Cells	Non_Senescent
QY_2243_1_2_QY_2242_1_2_AAACGGATCGTCCTTA-1	QY_2243_1_2_QY_2242_1_2	1252	Male	Old	23	Endothelial	0.0028814906	0.99	Endothelial	Non_Senescent
QY_2243_1_2_QY_2242_1_2_AGCCGCTAGTAGCGCC-1	QY_2243_1_2_QY_2242_1_2	1252	Male	Old	23	Endothelial	0.012608637	0.99	Endothelial	Non_Senescent
QY_2243_1_2_QY_2242_1_2_CCTATAGCACATAGCC-1	QY_2243_1_2_QY_2242_1_2	1252	Male	Old	23	Hepatic_stellate_cells	0.3011168	0.982	Hepatic_stellate_cells	Non_Senescent
QY_2243_1_2_QY_2242_1_2_ATTGCGCCAGCATGGA-1	QY_2243_1_2_QY_2242_1_2	1252	Male	Old	23	Endothelial	0.94650555	0.99	Endothelial	Non_Senescent
QY_2243_1_2_QY_2242_1_2_AAGCTATGTACGTTTC-1	QY_2243_1_2_QY_2242_1_2	1252	Male	Old	23	Hepatocytes	0.010367276	0.974	Hepatocytes	Non_Senescent
QY_2243_1_2_QY_2242_1_2_CAAACACTCCCTCACG-1	QY_2243_1_2_QY_2242_1_2	1252	Male	Old	23	Myeloid	0.005349593	0.984	Myeloid	Non_Senescent
QY_2243_1_2_QY_2242_1_2_GGCATTAGTGCATTAG-1	QY_2243_1_2_QY_2242_1_2	1252	Male	Old	23	Hepatic_stellate_cells	0.44298592	0.982	Hepatic_stellate_cells	Non_Senescent
QY_2243_1_2_QY_2242_1_2_CAGCCTAAGCAGGTTT-1	QY_2243_1_2_QY_2242_1_2	1252	Male	Old	23	BCells	0.14560717	0.98	B_Cells	Non_Senescent
QY_2243_1_2_QY_2242_1_2_CATATCGCATAGCTGC-1	QY_2243_1_2_QY_2242_1_2	1252	Male	Old	23	Endothelial	0.038521413	0.99	Endothelial	Non_Senescent
QY_2243_1_2_QY_2242_1_2_TAAAGCCTCCTAGTTT-1	QY_2243_1_2_QY_2242_1_2	1252	Male	Old	23	Hepatic_stellate_cells	0.006040135	0.982	Hepatic_stellate_cells	Non_Senescent
QY_2243_1_2_QY_2242_1_2_CCTCCTGAGCATGTTA-1	QY_2243_1_2_QY_2242_1_2	1252	Male	Old	23	TCells	0.019469826	0.977	T_Cells	Non_Senescent
QY_2243_1_2_QY_2242_1_2_ATGCAAACAAGCCACT-1	QY_2243_1_2_QY_2242_1_2	1252	Male	Old	23	Endothelial	0.0053343577	0.99	Endothelial	Non_Senescent
QY_2243_1_2_QY_2242_1_2_GCCAATAGTAAAGCAA-1	QY_2243_1_2_QY_2242_1_2	1252	Male	Old	23	Endothelial	0.037470836	0.99	Endothelial	Non_Senescent
QY_2243_1_2_QY_2242_1_2_GATCGATTCAATACGC-1	QY_2243_1_2_QY_2242_1_2	1252	Male	Old	23	Hepatic_stellate_cells	0.00029031912	0.982	Hepatic_stellate_cells	Non_Senescent
QY_2243_1_2_QY_2242_1_2_CATCATAAGTAGCTTA-1	QY_2243_1_2_QY_2242_1_2	1252	Male	Old	23	Endothelial	0.0061416887	0.99	Endothelial	Non_Senescent
QY_2243_1_2_QY_2242_1_2_AACGCTAGTGGACCTG-1	QY_2243_1_2_QY_2242_1_2	1252	Male	Old	23	TCells	0.040157977	0.977	T_Cells	Non_Senescent
QY_2243_1_2_QY_2242_1_2_ATACCGGTCCTGAGTG-1	QY_2243_1_2_QY_2242_1_2	1252	Male	Old	23	TCells	0.06316169	0.977	T_Cells	Non_Senescent
QY_2243_1_2_QY_2242_1_2_ACCATTAAGGCCATCA-1	QY_2243_1_2_QY_2242_1_2	1252	Male	Old	23	Endothelial	0.34187803	0.99	Endothelial	Non_Senescent
QY_2243_1_2_QY_2242_1_2_TGTTGCACAGGAACTG-1	QY_2243_1_2_QY_2242_1_2	1252	Male	Old	23	TCells	0.023651404	0.977	T_Cells	Non_Senescent
QY_2243_1_2_QY_2242_1_2_AGGCAATCATGAATAG-1	QY_2243_1_2_QY_2242_1_2	1252	Male	Old	23	Endothelial	0.0082871765	0.99	Endothelial	Non_Senescent
QY_2243_1_2_QY_2242_1_2_TTTGCATTCACGAATC-1	QY_2243_1_2_QY_2242_1_2	1252	Male	Old	23	Endothelial	0.6644772	0.99	Endothelial	Non_Senescent
QY_2243_1_2_QY_2242_1_2_ATTCCTAGTTTCGCGC-1	QY_2243_1_2_QY_2242_1_2	1252	Male	Old	23	TCells	0.2981934	0.977	T_Cells	Non_Senescent
QY_2243_1_2_QY_2242_1_2_CATGCGGGTCGCAATA-1	QY_2243_1_2_QY_2242_1_2	1252	Male	Old	23	Endothelial	0.0030764008	0.99	Endothelial	Non_Senescent
QY_2243_1_2_QY_2242_1_2_AGCATCCCATTAAGTC-1	QY_2243_1_2_QY_2242_1_2	1252	Male	Old	23	Hepatic_stellate_cells	0.005204324	0.982	Hepatic_stellate_cells	Non_Senescent
QY_2243_1_2_QY_2242_1_2_GTGGATGCAAGCCAGA-1	QY_2243_1_2_QY_2242_1_2	1252	Male	Old	23	Endothelial	0.13025153	0.99	Endothelial	Non_Senescent
QY_2243_1_2_QY_2242_1_2_CAGGAAGGTTCCATTA-1	QY_2243_1_2_QY_2242_1_2	1252	Male	Old	23	Hepatic_stellate_cells	0.0013049392	0.982	Hepatic_stellate_cells	Non_Senescent
QY_2243_1_2_QY_2242_1_2_GTTCCCAGTCACACCC-1	QY_2243_1_2_QY_2242_1_2	1252	Male	Old	23	Endothelial	0.11749035	0.99	Endothelial	Non_Senescent
QY_2243_1_2_QY_2242_1_2_AATTGGGAGCTAAGTC-1	QY_2243_1_2_QY_2242_1_2	1252	Male	Old	23	Endothelial	0.02356196	0.99	Endothelial	Non_Senescent
QY_2243_1_2_QY_2242_1_2_GTTCCTGGTGATGAGG-1	QY_2243_1_2_QY_2242_1_2	1252	Male	Old	23	Hepatic_stellate_cells	0.0058072736	0.982	Hepatic_stellate_cells	Non_Senescent
QY_2243_1_2_QY_2242_1_2_GACTTAGGTAATCGGC-1	QY_2243_1_2_QY_2242_1_2	1252	Male	Old	23	BCells	0.0037800092	0.98	B_Cells	Non_Senescent
QY_2243_1_2_QY_2242_1_2_TATGGCCCATGTGGGA-1	QY_2243_1_2_QY_2242_1_2	1252	Male	Old	23	BCells	0.019794479	0.98	B_Cells	Non_Senescent
QY_2243_1_2_QY_2242_1_2_ATCACCCTCTCATCAT-1	QY_2243_1_2_QY_2242_1_2	1252	Male	Old	23	Endothelial	0.1705457	0.99	Endothelial	Non_Senescent
QY_2243_1_2_QY_2242_1_2_GTTGCGGGTTACAAAC-1	QY_2243_1_2_QY_2242_1_2	1252	Male	Old	23	Endothelial	0.73060364	0.99	Endothelial	Non_Senescent
QY_2243_1_2_QY_2242_1_2_CTTCGCGTCACAAGCT-1	QY_2243_1_2_QY_2242_1_2	1252	Male	Old	23	Hepatocytes	0.0049266466	0.974	Hepatocytes	Non_Senescent
QY_2243_1_2_QY_2242_1_2_GATCAAGAGTTACCGG-1	QY_2243_1_2_QY_2242_1_2	1252	Male	Old	23	TCells	0.15428627	0.977	T_Cells	Non_Senescent
QY_2243_1_2_QY_2242_1_2_TTGCTTTAGCGCATTG-1	QY_2243_1_2_QY_2242_1_2	1252	Male	Old	23	Endothelial	0.003696193	0.99	Endothelial	Non_Senescent
QY_2243_1_2_QY_2242_1_2_CGTAATGGTCCGGTTC-1	QY_2243_1_2_QY_2242_1_2	1252	Male	Old	23	Endothelial	0.3522339	0.99	Endothelial	Non_Senescent
QY_2243_1_2_QY_2242_1_2_TCACTGACAGGTTATT-1	QY_2243_1_2_QY_2242_1_2	1252	Male	Old	23	Endothelial	0.0084120985	0.99	Endothelial	Non_Senescent
QY_2243_1_2_QY_2242_1_2_GACGCAACACTTCATC-1	QY_2243_1_2_QY_2242_1_2	1252	Male	Old	23	Endothelial	0.11078276	0.99	Endothelial	Non_Senescent
QY_2243_1_2_QY_2242_1_2_ATGCATTCATGCATAT-1	QY_2243_1_2_QY_2242_1_2	1252	Male	Old	23	Myeloid	0.0033897478	0.984	Myeloid	Non_Senescent
QY_2243_1_2_QY_2242_1_2_GTACTAATCTTGTCTG-1	QY_2243_1_2_QY_2242_1_2	1252	Male	Old	23	BCells	0.017155133	0.98	B_Cells	Non_Senescent
QY_2243_1_2_QY_2242_1_2_GGTAACTTCATGGCTG-1	QY_2243_1_2_QY_2242_1_2	1252	Male	Old	23	Hepatic_stellate_cells	0.062265407	0.982	Hepatic_stellate_cells	Non_Senescent
QY_2243_1_2_QY_2242_1_2_ACCCGGTAGCCTAATA-1	QY_2243_1_2_QY_2242_1_2	1252	Male	Old	23	Endothelial	0.07657378	0.99	Endothelial	Non_Senescent
QY_2243_1_2_QY_2242_1_2_CTCGCTAGTACGCGCA-1	QY_2243_1_2_QY_2242_1_2	1252	Male	Old	23	Endothelial	0.0002835585	0.99	Endothelial	Non_Senescent
QY_2243_1_2_QY_2242_1_2_CTTCACTCAAGCTACC-1	QY_2243_1_2_QY_2242_1_2	1252	Male	Old	23	Hepatic_stellate_cells	0.002756588	0.982	Hepatic_stellate_cells	Non_Senescent
QY_2243_1_2_QY_2242_1_2_CGTCATTGTGGCTTCC-1	QY_2243_1_2_QY_2242_1_2	1252	Male	Old	23	Hepatic_stellate_cells	0.31901908	0.982	Hepatic_stellate_cells	Non_Senescent
QY_2243_1_2_QY_2242_1_2_ATCCTCATCAACAAGG-1	QY_2243_1_2_QY_2242_1_2	1252	Male	Old	23	Myeloid	0.014578098	0.984	Myeloid	Non_Senescent
QY_2243_1_2_QY_2242_1_2_GTGCGCAGTCACCAAA-1	QY_2243_1_2_QY_2242_1_2	1252	Male	Old	23	BCells	0.0140429735	0.98	B_Cells	Non_Senescent
QY_2243_1_2_QY_2242_1_2_GTGCTTCTCTTAGGAC-1	QY_2243_1_2_QY_2242_1_2	1252	Male	Old	23	Endothelial	0.1270192	0.99	Endothelial	Non_Senescent
QY_2243_1_2_QY_2242_1_2_ACAGGTAAGGCTTAAC-1	QY_2243_1_2_QY_2242_1_2	1252	Male	Old	23	Endothelial	0.7056796	0.99	Endothelial	Non_Senescent
QY_2243_1_2_QY_2242_1_2_AGTTTGCAGCACAGCC-1	QY_2243_1_2_QY_2242_1_2	1252	Male	Old	23	Endothelial	0.005758772	0.99	Endothelial	Non_Senescent
QY_2243_1_2_QY_2242_1_2_TTCACTGTCGCATTAA-1	QY_2243_1_2_QY_2242_1_2	1252	Male	Old	23	BCells	0.029802661	0.98	B_Cells	Non_Senescent
QY_2243_1_2_QY_2242_1_2_CTCAATAAGCGCTAAT-1	QY_2243_1_2_QY_2242_1_2	1252	Male	Old	23	Endothelial	0.0044427556	0.99	Endothelial	Non_Senescent
QY_2243_1_2_QY_2242_1_2_ATCACCCTCGCAGGCT-1	QY_2243_1_2_QY_2242_1_2	1252	Male	Old	23	TCells	0.07623077	0.977	T_Cells	Non_Senescent
QY_2243_1_2_QY_2242_1_2_TGGACAAAGCTTAACA-1	QY_2243_1_2_QY_2242_1_2	1252	Male	Old	23	Endothelial	0.014622677	0.99	Endothelial	Non_Senescent
QY_2243_1_2_QY_2242_1_2_TGAACAGAGTAAGGGC-1	QY_2243_1_2_QY_2242_1_2	1252	Male	Old	23	Hepatic_stellate_cells	0.9650653	0.982	Hepatic_stellate_cells	Non_Senescent
QY_2243_1_2_QY_2242_1_2_TGCTTCATCCTCAGCT-1	QY_2243_1_2_QY_2242_1_2	1252	Male	Old	23	TCells	0.42944518	0.977	T_Cells	Non_Senescent
QY_2243_1_2_QY_2242_1_2_AACCGCTCACCTCAGG-1	QY_2243_1_2_QY_2242_1_2	1252	Male	Old	23	Endothelial	0.24068987	0.99	Endothelial	Non_Senescent
QY_2243_1_2_QY_2242_1_2_ACTATGTCACCTCAGG-1	QY_2243_1_2_QY_2242_1_2	1252	Male	Old	23	TCells	0.073597535	0.977	T_Cells	Non_Senescent
QY_2243_1_2_QY_2242_1_2_AGGTTACTCCAAGTTA-1	QY_2243_1_2_QY_2242_1_2	1252	Male	Old	23	Myeloid	0.056448244	0.984	Myeloid	Non_Senescent
QY_2243_1_2_QY_2242_1_2_GAGTCATTCTTGCTAT-1	QY_2243_1_2_QY_2242_1_2	1252	Male	Old	23	Hepatic_stellate_cells	0.009929155	0.982	Hepatic_stellate_cells	Non_Senescent
QY_2243_1_2_QY_2242_1_2_CTTTGGTGTCCTTTAA-1	QY_2243_1_2_QY_2242_1_2	1252	Male	Old	23	Endothelial	0.009991562	0.99	Endothelial	Non_Senescent
QY_2243_1_2_QY_2242_1_2_GGCAGGATCGCACAAT-1	QY_2243_1_2_QY_2242_1_2	1252	Male	Old	23	Endothelial	0.34006408	0.99	Endothelial	Non_Senescent
QY_2243_1_2_QY_2242_1_2_CCACATTGTCAGTAAT-1	QY_2243_1_2_QY_2242_1_2	1252	Male	Old	23	Endothelial	0.000207704	0.99	Endothelial	Non_Senescent
QY_2243_1_2_QY_2242_1_2_TTTAGCTTCCATCAGG-1	QY_2243_1_2_QY_2242_1_2	1252	Male	Old	23	Myeloid	0.045599367	0.984	Myeloid	Non_Senescent
QY_2243_1_2_QY_2242_1_2_TTAGCGGTCCTAATTC-1	QY_2243_1_2_QY_2242_1_2	1252	Male	Old	23	TCells	0.035268832	0.977	T_Cells	Non_Senescent
QY_2243_1_2_QY_2242_1_2_TGAGCTTAGTAGCGGG-1	QY_2243_1_2_QY_2242_1_2	1252	Male	Old	23	Hepatic_stellate_cells	0.053203244	0.982	Hepatic_stellate_cells	Non_Senescent
QY_2243_1_2_QY_2242_1_2_TTGGCGGGTTGCGCGA-1	QY_2243_1_2_QY_2242_1_2	1252	Male	Old	23	Endothelial	0.012665397	0.99	Endothelial	Non_Senescent
QY_2243_1_2_QY_2242_1_2_TTGGGTTAGGTTACAC-1	QY_2243_1_2_QY_2242_1_2	1252	Male	Old	23	Myeloid	0.025593964	0.984	Myeloid	Non_Senescent
QY_2243_1_2_QY_2242_1_2_CGATTCCTCGTTAAGC-1	QY_2243_1_2_QY_2242_1_2	1252	Male	Old	23	Endothelial	0.056763433	0.99	Endothelial	Non_Senescent
QY_2243_1_2_QY_2242_1_2_CCTGTTGGTTAGAGCC-1	QY_2243_1_2_QY_2242_1_2	1252	Male	Old	23	Hepatocytes	0.7881782	0.974	Hepatocytes	Non_Senescent
QY_2243_1_2_QY_2242_1_2_TATCGCACAAAGGTAC-1	QY_2243_1_2_QY_2242_1_2	1252	Male	Old	23	Endothelial	0.01327074	0.99	Endothelial	Non_Senescent
QY_2243_1_2_QY_2242_1_2_CAGCCAATCACCATTT-1	QY_2243_1_2_QY_2242_1_2	1252	Male	Old	23	Endothelial	0.1487326	0.99	Endothelial	Non_Senescent
QY_2243_1_2_QY_2242_1_2_TTGGGCGGTCAATAGT-1	QY_2243_1_2_QY_2242_1_2	1252	Male	Old	23	Endothelial	0.67817307	0.99	Endothelial	Non_Senescent
QY_2243_1_2_QY_2242_1_2_TGTTGTTTCTTTAAGG-1	QY_2243_1_2_QY_2242_1_2	1252	Male	Old	23	Endothelial	0.27363694	0.99	Endothelial	Non_Senescent
QY_2243_1_2_QY_2242_1_2_TTAAGGTGTTCATCTA-1	QY_2243_1_2_QY_2242_1_2	1252	Male	Old	23	Endothelial	0.0019563893	0.99	Endothelial	Non_Senescent
QY_2243_1_2_QY_2242_1_2_TGAGCCGGTCAATACG-1	QY_2243_1_2_QY_2242_1_2	1252	Male	Old	23	Hepatic_stellate_cells	0.0010024193	0.982	Hepatic_stellate_cells	Non_Senescent
QY_2243_1_2_QY_2242_1_2_CGGCCATAGGCGCATC-1	QY_2243_1_2_QY_2242_1_2	1252	Male	Old	23	Endothelial	0.005972956	0.99	Endothelial	Non_Senescent
QY_2243_1_2_QY_2242_1_2_AGAGGAACACAACAAA-1	QY_2243_1_2_QY_2242_1_2	1252	Male	Old	23	BCells	0.098393686	0.98	B_Cells	Non_Senescent
QY_2243_1_2_QY_2242_1_2_GAGGTTAAGCTGTCAG-1	QY_2243_1_2_QY_2242_1_2	1252	Male	Old	23	Endothelial	0.025224825	0.99	Endothelial	Non_Senescent
QY_2243_1_2_QY_2242_1_2_TTCGTTAGTAATCGCA-1	QY_2243_1_2_QY_2242_1_2	1252	Male	Old	23	Endothelial	0.007336566	0.99	Endothelial	Non_Senescent
QY_2243_1_2_QY_2242_1_2_GGGAGTAGTGAGGTGA-1	QY_2243_1_2_QY_2242_1_2	1252	Male	Old	23	Hepatic_stellate_cells	0.003919017	0.982	Hepatic_stellate_cells	Non_Senescent
QY_2243_1_2_QY_2242_1_2_TCCTTAGTCTTACTCG-1	QY_2243_1_2_QY_2242_1_2	1252	Male	Old	23	Endothelial	0.033810202	0.99	Endothelial	Non_Senescent
QY_2243_1_2_QY_2242_1_2_GGTATGTTCCTGGCTT-1	QY_2243_1_2_QY_2242_1_2	1252	Male	Old	23	Hepatic_stellate_cells	0.010619059	0.982	Hepatic_stellate_cells	Non_Senescent
QY_2243_1_2_QY_2242_1_2_ATGGCCGGTGGATTGC-1	QY_2243_1_2_QY_2242_1_2	1252	Male	Old	23	Endothelial	0.088064566	0.99	Endothelial	Non_Senescent
QY_2243_1_2_QY_2242_1_2_TTGCGTCTCGGCTATG-1	QY_2243_1_2_QY_2242_1_2	1252	Male	Old	23	Endothelial	0.36729556	0.99	Endothelial	Non_Senescent
QY_2243_1_2_QY_2242_1_2_CCGCAAGGTCCTAAGA-1	QY_2243_1_2_QY_2242_1_2	1252	Male	Old	23	Endothelial	0.47922733	0.99	Endothelial	Non_Senescent
QY_2243_1_2_QY_2242_1_2_TGGACCGGTTACGCAA-1	QY_2243_1_2_QY_2242_1_2	1252	Male	Old	23	BCells	0.005643864	0.98	B_Cells	Non_Senescent
QY_2243_1_2_QY_2242_1_2_GCGAAGCCATGAATCT-1	QY_2243_1_2_QY_2242_1_2	1252	Male	Old	23	Endothelial	0.08482022	0.99	Endothelial	Non_Senescent
QY_2243_1_2_QY_2242_1_2_GGACTAAAGGCTTAGT-1	QY_2243_1_2_QY_2242_1_2	1252	Male	Old	23	Hepatic_stellate_cells	0.5528712	0.982	Hepatic_stellate_cells	Non_Senescent
QY_2243_1_2_QY_2242_1_2_GTTGCCCGTGACATAT-1	QY_2243_1_2_QY_2242_1_2	1252	Male	Old	23	Endothelial	0.001045714	0.99	Endothelial	Non_Senescent
QY_2243_1_2_QY_2242_1_2_AATTAGCGTGCTGGTG-1	QY_2243_1_2_QY_2242_1_2	1252	Male	Old	23	Hepatic_stellate_cells	0.054370478	0.982	Hepatic_stellate_cells	Non_Senescent
QY_2243_1_2_QY_2242_1_2_GATGCAGCAATGCCTA-1	QY_2243_1_2_QY_2242_1_2	1252	Male	Old	23	Endothelial	0.14189382	0.99	Endothelial	Non_Senescent
QY_2243_1_2_QY_2242_1_2_GAGTTTGGTTAACGAT-1	QY_2243_1_2_QY_2242_1_2	1252	Male	Old	23	TCells	0.018036006	0.977	T_Cells	Non_Senescent
QY_2243_1_2_QY_2242_1_2_CAAGGCCTCCGGTTAG-1	QY_2243_1_2_QY_2242_1_2	1252	Male	Old	23	Endothelial	0.016231315	0.99	Endothelial	Non_Senescent
QY_2243_1_2_QY_2242_1_2_AACCTCCTCCTGATGG-1	QY_2243_1_2_QY_2242_1_2	1252	Male	Old	23	TCells	0.024211256	0.977	T_Cells	Non_Senescent
QY_2243_1_2_QY_2242_1_2_TCCCGTTAGTTTAACG-1	QY_2243_1_2_QY_2242_1_2	1252	Male	Old	23	TCells	0.9761331	0.977	T_Cells	Non_Senescent
QY_2243_1_2_QY_2242_1_2_AGCACTTAGGACCTTG-1	QY_2243_1_2_QY_2242_1_2	1252	Male	Old	23	Endothelial	0.05648565	0.99	Endothelial	Non_Senescent
QY_2243_1_2_QY_2242_1_2_GTACTTAAGGTGCGGA-1	QY_2243_1_2_QY_2242_1_2	1252	Male	Old	23	Hepatocytes	0.94095194	0.974	Hepatocytes	Non_Senescent
QY_2243_1_2_QY_2242_1_2_CTCATCATCCTAGTAA-1	QY_2243_1_2_QY_2242_1_2	1252	Male	Old	23	Myeloid	0.37302074	0.984	Myeloid	Non_Senescent
QY_2243_1_2_QY_2242_1_2_GGGCAATAGCCATCAG-1	QY_2243_1_2_QY_2242_1_2	1252	Male	Old	23	Endothelial	0.055210702	0.99	Endothelial	Non_Senescent
QY_2243_1_2_QY_2242_1_2_GACGCAACAATAAGCA-1	QY_2243_1_2_QY_2242_1_2	1252	Male	Old	23	Endothelial	0.097785756	0.99	Endothelial	Non_Senescent
QY_2243_1_2_QY_2242_1_2_CCATCACTCAGCAAGA-1	QY_2243_1_2_QY_2242_1_2	1252	Male	Old	23	Endothelial	0.00042176966	0.99	Endothelial	Non_Senescent
QY_2243_1_2_QY_2242_1_2_CTCCATCAGTCAATTG-1	QY_2243_1_2_QY_2242_1_2	1252	Male	Old	23	Endothelial	0.0115589015	0.99	Endothelial	Non_Senescent
QY_2243_1_2_QY_2242_1_2_CACTTAAAGTGAACCT-1	QY_2243_1_2_QY_2242_1_2	1252	Male	Old	23	Myeloid	0.1543398	0.984	Myeloid	Non_Senescent
QY_2243_1_2_QY_2242_1_2_CGTTTGGAGGTTTGAC-1	QY_2243_1_2_QY_2242_1_2	1252	Male	Old	23	Endothelial	0.032252986	0.99	Endothelial	Non_Senescent
QY_2243_1_2_QY_2242_1_2_TACGTTAAGTGAACAG-1	QY_2243_1_2_QY_2242_1_2	1252	Male	Old	23	Endothelial	0.006651823	0.99	Endothelial	Non_Senescent
QY_2243_1_2_QY_2242_1_2_GGTTTAATCCGGTTAG-1	QY_2243_1_2_QY_2242_1_2	1252	Male	Old	23	Endothelial	0.15603624	0.99	Endothelial	Non_Senescent
QY_2243_1_2_QY_2242_1_2_AATTGACGTGAGGTAG-1	QY_2243_1_2_QY_2242_1_2	1252	Male	Old	23	Endothelial	0.00324214	0.99	Endothelial	Non_Senescent
QY_2243_1_2_QY_2242_1_2_GTAGCCATCAATGTGC-1	QY_2243_1_2_QY_2242_1_2	1252	Male	Old	23	Myeloid	0.06479114	0.984	Myeloid	Non_Senescent
QY_2243_1_2_QY_2242_1_2_CGGGTCTAGCATGTCG-1	QY_2243_1_2_QY_2242_1_2	1252	Male	Old	23	Hepatic_stellate_cells	0.07671776	0.982	Hepatic_stellate_cells	Non_Senescent
QY_2243_1_2_QY_2242_1_2_CGAATCTAGGGTTAGA-1	QY_2243_1_2_QY_2242_1_2	1252	Male	Old	23	Endothelial	0.08211342	0.99	Endothelial	Non_Senescent
QY_2243_1_2_QY_2242_1_2_CGCTTCTAGGCGGGTA-1	QY_2243_1_2_QY_2242_1_2	1252	Male	Old	23	Hepatic_stellate_cells	0.04156891	0.982	Hepatic_stellate_cells	Non_Senescent
QY_2243_1_2_QY_2242_1_2_GAACTTATCGTTATCT-1	QY_2243_1_2_QY_2242_1_2	1252	Male	Old	23	Hepatic_stellate_cells	0.020868167	0.982	Hepatic_stellate_cells	Non_Senescent
QY_2243_1_2_QY_2242_1_2_TGTCATAAGCGCCTTT-1	QY_2243_1_2_QY_2242_1_2	1252	Male	Old	23	Myeloid	0.0017835202	0.984	Myeloid	Non_Senescent
QY_2243_1_2_QY_2242_1_2_ACCTAAATCATTAGTG-1	QY_2243_1_2_QY_2242_1_2	1252	Male	Old	23	TCells	0.037920598	0.977	T_Cells	Non_Senescent
QY_2243_1_2_QY_2242_1_2_AGAGGAACAGCAAATA-1	QY_2243_1_2_QY_2242_1_2	1252	Male	Old	23	BCells	0.02587023	0.98	B_Cells	Non_Senescent
QY_2243_1_2_QY_2242_1_2_AGTTACTCAGTCTAAT-1	QY_2243_1_2_QY_2242_1_2	1252	Male	Old	23	Hepatic_stellate_cells	0.053855088	0.982	Hepatic_stellate_cells	Non_Senescent
QY_2243_1_2_QY_2242_1_2_CCGTTGCGTAGGTGTC-1	QY_2243_1_2_QY_2242_1_2	1252	Male	Old	23	Hepatic_stellate_cells	0.038502425	0.982	Hepatic_stellate_cells	Non_Senescent
QY_2243_1_2_QY_2242_1_2_CAATCCTGTAAACAAG-1	QY_2243_1_2_QY_2242_1_2	1252	Male	Old	23	Endothelial	0.059372287	0.99	Endothelial	Non_Senescent
QY_2243_1_2_QY_2242_1_2_TTGCGAGTCCAGCACA-1	QY_2243_1_2_QY_2242_1_2	1252	Male	Old	23	Endothelial	0.0038102635	0.99	Endothelial	Non_Senescent
QY_2243_1_2_QY_2242_1_2_GTCATCCTCAAGCTAC-1	QY_2243_1_2_QY_2242_1_2	1252	Male	Old	23	Endothelial	0.007933313	0.99	Endothelial	Non_Senescent
QY_2243_1_2_QY_2242_1_2_TGCTTCCAGTTAGTGC-1	QY_2243_1_2_QY_2242_1_2	1252	Male	Old	23	Endothelial	0.5090126	0.99	Endothelial	Non_Senescent
QY_2243_1_2_QY_2242_1_2_TAGCGCGGTGTTTGAG-1	QY_2243_1_2_QY_2242_1_2	1252	Male	Old	23	Hepatic_stellate_cells	0.026131745	0.982	Hepatic_stellate_cells	Non_Senescent
QY_2243_1_2_QY_2242_1_2_GCTGCACAGAACCTAC-1	QY_2243_1_2_QY_2242_1_2	1252	Male	Old	23	BCells	0.0071223727	0.98	B_Cells	Non_Senescent
QY_2243_1_2_QY_2242_1_2_CTAATAGTCCTGTTCA-1	QY_2243_1_2_QY_2242_1_2	1252	Male	Old	23	BCells	0.0034077922	0.98	B_Cells	Non_Senescent
QY_2243_1_2_QY_2242_1_2_AAGGATTAGCCACAAT-1	QY_2243_1_2_QY_2242_1_2	1252	Male	Old	23	Endothelial	0.05311154	0.99	Endothelial	Non_Senescent
QY_2243_1_2_QY_2242_1_2_CGTACGGGTTAGTTGG-1	QY_2243_1_2_QY_2242_1_2	1252	Male	Old	23	BCells	0.04426265	0.98	B_Cells	Non_Senescent
QY_2243_1_2_QY_2242_1_2_TTCACTGTCAAGCCTG-1	QY_2243_1_2_QY_2242_1_2	1252	Male	Old	23	BCells	0.01604205	0.98	B_Cells	Non_Senescent
QY_2243_1_2_QY_2242_1_2_AGCAAATAGCTGGACC-1	QY_2243_1_2_QY_2242_1_2	1252	Male	Old	23	TCells	0.021464396	0.977	T_Cells	Non_Senescent
QY_2243_1_2_QY_2242_1_2_GTTACTAAGTAATCCA-1	QY_2243_1_2_QY_2242_1_2	1252	Male	Old	23	Endothelial	0.30112937	0.99	Endothelial	Non_Senescent
QY_2243_1_2_QY_2242_1_2_GCTAAGTTCGCTTCTA-1	QY_2243_1_2_QY_2242_1_2	1252	Male	Old	23	Endothelial	0.047463436	0.99	Endothelial	Non_Senescent
QY_2243_1_2_QY_2242_1_2_CATAACGGTTTATGGG-1	QY_2243_1_2_QY_2242_1_2	1252	Male	Old	23	Hepatic_stellate_cells	0.019796101	0.982	Hepatic_stellate_cells	Non_Senescent
QY_2243_1_2_QY_2242_1_2_TGTGCACCAGGACCAA-1	QY_2243_1_2_QY_2242_1_2	1252	Male	Old	23	Endothelial	0.00048496673	0.99	Endothelial	Non_Senescent
QY_2243_1_2_QY_2242_1_2_TACTTGTTCCCATAGG-1	QY_2243_1_2_QY_2242_1_2	1252	Male	Old	23	Endothelial	0.085827954	0.99	Endothelial	Non_Senescent
QY_2243_1_2_QY_2242_1_2_TTAGCGGTCCTAGTCC-1	QY_2243_1_2_QY_2242_1_2	1252	Male	Old	23	Hepatic_stellate_cells	0.005532344	0.982	Hepatic_stellate_cells	Non_Senescent
QY_2243_1_2_QY_2242_1_2_ATGCGATTCATAGACC-1	QY_2243_1_2_QY_2242_1_2	1252	Male	Old	23	Endothelial	0.12262326	0.99	Endothelial	Non_Senescent
QY_2243_1_2_QY_2242_1_2_CATTGCGAGTGACCTG-1	QY_2243_1_2_QY_2242_1_2	1252	Male	Old	23	Cholangiocytes	0.080598615	0.98	Cholangiocytes	Non_Senescent
QY_2243_1_2_QY_2242_1_2_ATAAGTCGTGCTAGAC-1	QY_2243_1_2_QY_2242_1_2	1252	Male	Old	23	Endothelial	0.10047206	0.99	Endothelial	Non_Senescent
QY_2243_1_2_QY_2242_1_2_TCGCTAACATTGTCAG-1	QY_2243_1_2_QY_2242_1_2	1252	Male	Old	23	Endothelial	0.039711073	0.99	Endothelial	Non_Senescent
QY_2243_1_2_QY_2242_1_2_GGATTCAGTCGTTATC-1	QY_2243_1_2_QY_2242_1_2	1252	Male	Old	23	Hepatic_stellate_cells	0.013494544	0.982	Hepatic_stellate_cells	Non_Senescent
QY_2243_1_2_QY_2242_1_2_GTATTCAAGGCGAATA-1	QY_2243_1_2_QY_2242_1_2	1252	Male	Old	23	Hepatic_stellate_cells	0.0024606825	0.982	Hepatic_stellate_cells	Non_Senescent
QY_2243_1_2_QY_2242_1_2_CCACTTGGTTCACCCA-1	QY_2243_1_2_QY_2242_1_2	1252	Male	Old	23	Endothelial	0.8761813	0.99	Endothelial	Non_Senescent
QY_2243_1_2_QY_2242_1_2_GTCATTAAGGCCATCA-1	QY_2243_1_2_QY_2242_1_2	1252	Male	Old	23	Endothelial	0.30248144	0.99	Endothelial	Non_Senescent
QY_2243_1_2_QY_2242_1_2_CTAAAGCTCAAGTGTC-1	QY_2243_1_2_QY_2242_1_2	1252	Male	Old	23	Endothelial	0.038122106	0.99	Endothelial	Non_Senescent
QY_2243_1_2_QY_2242_1_2_GGTAAGGGTCGCAAAC-1	QY_2243_1_2_QY_2242_1_2	1252	Male	Old	23	Endothelial	0.36168107	0.99	Endothelial	Non_Senescent
QY_2243_1_2_QY_2242_1_2_GCAATATGTTTATCGC-1	QY_2243_1_2_QY_2242_1_2	1252	Male	Old	23	Endothelial	0.0030316173	0.99	Endothelial	Non_Senescent
QY_2243_1_2_QY_2242_1_2_GGTTAGCGTGCACGCA-1	QY_2243_1_2_QY_2242_1_2	1252	Male	Old	23	Endothelial	0.016091675	0.99	Endothelial	Non_Senescent
QY_2243_1_2_QY_2242_1_2_ATCGCCCGTTGGATAT-1	QY_2243_1_2_QY_2242_1_2	1252	Male	Old	23	Hepatic_stellate_cells	0.02950481	0.982	Hepatic_stellate_cells	Non_Senescent
QY_2243_1_2_QY_2242_1_2_ATTTGTGAGTTAGGCT-1	QY_2243_1_2_QY_2242_1_2	1252	Male	Old	23	Endothelial	0.027217373	0.99	Endothelial	Non_Senescent
QY_2243_1_2_QY_2242_1_2_GTCCATTGTAACCAGC-1	QY_2243_1_2_QY_2242_1_2	1252	Male	Old	23	TCells	0.024131462	0.977	T_Cells	Non_Senescent
QY_2243_1_2_QY_2242_1_2_TCTAGCGAGGATTGAG-1	QY_2243_1_2_QY_2242_1_2	1252	Male	Old	23	Myeloid	0.22286035	0.984	Myeloid	Non_Senescent
QY_2243_1_2_QY_2242_1_2_CAAAGCGCAGGAACTG-1	QY_2243_1_2_QY_2242_1_2	1252	Male	Old	23	BCells	0.00452079	0.98	B_Cells	Non_Senescent
QY_2243_1_2_QY_2242_1_2_ATGGCTGTCAGCATTA-1	QY_2243_1_2_QY_2242_1_2	1252	Male	Old	23	TCells	0.031702213	0.977	T_Cells	Non_Senescent
QY_2243_1_2_QY_2242_1_2_AATACCGGTAAACAAG-1	QY_2243_1_2_QY_2242_1_2	1252	Male	Old	23	Hepatic_stellate_cells	0.0048008524	0.982	Hepatic_stellate_cells	Non_Senescent
QY_2243_1_2_QY_2242_1_2_ACCTTCATCATGACCG-1	QY_2243_1_2_QY_2242_1_2	1252	Male	Old	23	TCells	0.0211201	0.977	T_Cells	Non_Senescent
QY_2243_1_2_QY_2242_1_2_ACGTTACAGGTCCAAT-1	QY_2243_1_2_QY_2242_1_2	1252	Male	Old	23	Endothelial	0.0154336495	0.99	Endothelial	Non_Senescent
QY_2243_1_2_QY_2242_1_2_AACTAGTGTGCACGCA-1	QY_2243_1_2_QY_2242_1_2	1252	Male	Old	23	Endothelial	0.6427438	0.99	Endothelial	Non_Senescent
QY_2243_1_2_QY_2242_1_2_CCTATAGCAAGGCCAA-1	QY_2243_1_2_QY_2242_1_2	1252	Male	Old	23	Endothelial	0.8984675	0.99	Endothelial	Non_Senescent
QY_2243_1_2_QY_2242_1_2_TACCCGGCATAATCAC-1	QY_2243_1_2_QY_2242_1_2	1252	Male	Old	23	TCells	0.058944765	0.977	T_Cells	Non_Senescent
QY_2243_1_2_QY_2242_1_2_TTTGAGTCACCTCACC-1	QY_2243_1_2_QY_2242_1_2	1252	Male	Old	23	Myeloid	0.8976077	0.984	Myeloid	Non_Senescent
QY_2243_1_2_QY_2242_1_2_CGATTGAGTTTGCAGA-1	QY_2243_1_2_QY_2242_1_2	1252	Male	Old	23	TCells	0.010944278	0.977	T_Cells	Non_Senescent
QY_2243_1_2_QY_2242_1_2_AATTACCCAGTTGCGT-1	QY_2243_1_2_QY_2242_1_2	1252	Male	Old	23	TCells	0.008223931	0.977	T_Cells	Non_Senescent
QY_2243_1_2_QY_2242_1_2_TACAGGTTCGCTAGAT-1	QY_2243_1_2_QY_2242_1_2	1252	Male	Old	23	Endothelial	0.03955784	0.99	Endothelial	Non_Senescent
QY_2243_1_2_QY_2242_1_2_CTCTTGATCATCAGTA-1	QY_2243_1_2_QY_2242_1_2	1252	Male	Old	23	Endothelial	0.24289894	0.99	Endothelial	Non_Senescent
QY_2243_1_2_QY_2242_1_2_AAAGGCTCATTTGCTC-1	QY_2243_1_2_QY_2242_1_2	1252	Male	Old	23	Hepatic_stellate_cells	0.029927602	0.982	Hepatic_stellate_cells	Non_Senescent
QY_2243_1_2_QY_2242_1_2_TGCTGGATCTCCATGC-1	QY_2243_1_2_QY_2242_1_2	1252	Male	Old	23	Myeloid	0.003688608	0.984	Myeloid	Non_Senescent
QY_2243_1_2_QY_2242_1_2_GCTAGCGGTTAGTGAT-1	QY_2243_1_2_QY_2242_1_2	1252	Male	Old	23	Endothelial	0.030485742	0.99	Endothelial	Non_Senescent
QY_2243_1_2_QY_2242_1_2_TCCAGGATCCCGTTTA-1	QY_2243_1_2_QY_2242_1_2	1252	Male	Old	23	TCells	0.86220276	0.977	T_Cells	Non_Senescent
QY_2243_1_2_QY_2242_1_2_ATTGCAGGTTGAATCG-1	QY_2243_1_2_QY_2242_1_2	1252	Male	Old	23	Hepatic_stellate_cells	0.09249694	0.982	Hepatic_stellate_cells	Non_Senescent
QY_2243_1_2_QY_2242_1_2_GGGTCACTCCGTAAAC-1	QY_2243_1_2_QY_2242_1_2	1252	Male	Old	23	Endothelial	0.0049910783	0.99	Endothelial	Non_Senescent
QY_2243_1_2_QY_2242_1_2_AGCACTAGTTACATCC-1	QY_2243_1_2_QY_2242_1_2	1252	Male	Old	23	Endothelial	0.0037976962	0.99	Endothelial	Non_Senescent
QY_2243_1_2_QY_2242_1_2_AACAGCAAGGCATGTT-1	QY_2243_1_2_QY_2242_1_2	1252	Male	Old	23	Myeloid	0.005094921	0.984	Myeloid	Non_Senescent
QY_2243_1_2_QY_2242_1_2_ACTATGTCAGTTATGT-1	QY_2243_1_2_QY_2242_1_2	1252	Male	Old	23	Myeloid	0.20796183	0.984	Myeloid	Non_Senescent
QY_2243_1_2_QY_2242_1_2_ATGCGATTCTTGTCTG-1	QY_2243_1_2_QY_2242_1_2	1252	Male	Old	23	Hepatic_stellate_cells	0.21925104	0.982	Hepatic_stellate_cells	Non_Senescent
QY_2243_1_2_QY_2242_1_2_CGAGGCAAGGTCTTGG-1	QY_2243_1_2_QY_2242_1_2	1252	Male	Old	23	Hepatic_stellate_cells	0.007471523	0.982	Hepatic_stellate_cells	Non_Senescent
QY_2243_1_2_QY_2242_1_2_CAGAACCGTGACATGC-1	QY_2243_1_2_QY_2242_1_2	1252	Male	Old	23	Endothelial	0.018280033	0.99	Endothelial	Non_Senescent
QY_2243_1_2_QY_2242_1_2_CGCCTCATCAAGGACA-1	QY_2243_1_2_QY_2242_1_2	1252	Male	Old	23	Endothelial	0.0033823086	0.99	Endothelial	Non_Senescent
QY_2243_1_2_QY_2242_1_2_TAGACCAGTCTTGCAT-1	QY_2243_1_2_QY_2242_1_2	1252	Male	Old	23	Hepatic_stellate_cells	0.05365524	0.982	Hepatic_stellate_cells	Non_Senescent
QY_2243_1_2_QY_2242_1_2_GCTGGTTCAATAATGG-1	QY_2243_1_2_QY_2242_1_2	1252	Male	Old	23	Myeloid	0.013379624	0.984	Myeloid	Non_Senescent
QY_2243_1_2_QY_2242_1_2_TATCACGCAATTTAGC-1	QY_2243_1_2_QY_2242_1_2	1252	Male	Old	23	Endothelial	0.0030105324	0.99	Endothelial	Non_Senescent
QY_2243_1_2_QY_2242_1_2_CCGCAAATCATTACGA-1	QY_2243_1_2_QY_2242_1_2	1252	Male	Old	23	Hepatic_stellate_cells	0.0058634565	0.982	Hepatic_stellate_cells	Non_Senescent
QY_2243_1_2_QY_2242_1_2_AATTGACGTTAGGTGC-1	QY_2243_1_2_QY_2242_1_2	1252	Male	Old	23	Hepatic_stellate_cells	0.0051146606	0.982	Hepatic_stellate_cells	Non_Senescent
QY_2243_1_2_QY_2242_1_2_TACAAGCTCATCACTT-1	QY_2243_1_2_QY_2242_1_2	1252	Male	Old	23	TCells	0.12306024	0.977	T_Cells	Non_Senescent
QY_2243_1_2_QY_2242_1_2_TGATCACAGTTTGTCT-1	QY_2243_1_2_QY_2242_1_2	1252	Male	Old	23	Endothelial	0.016787766	0.99	Endothelial	Non_Senescent
QY_2243_1_2_QY_2242_1_2_CTCGACAAGACTAAGG-1	QY_2243_1_2_QY_2242_1_2	1252	Male	Old	23	Endothelial	0.11836159	0.99	Endothelial	Non_Senescent
QY_2243_1_2_QY_2242_1_2_ACGTCCAAGTCTGGGC-1	QY_2243_1_2_QY_2242_1_2	1252	Male	Old	23	Myeloid	0.03534281	0.984	Myeloid	Non_Senescent
QY_2243_1_2_QY_2242_1_2_GTCATGAGTAAGTCGC-1	QY_2243_1_2_QY_2242_1_2	1252	Male	Old	23	Endothelial	0.022270024	0.99	Endothelial	Non_Senescent
QY_2243_1_2_QY_2242_1_2_TATCACGCACAACAAA-1	QY_2243_1_2_QY_2242_1_2	1252	Male	Old	23	BCells	0.038735326	0.98	B_Cells	Non_Senescent
QY_2243_1_2_QY_2242_1_2_CAACTAATCTAAGTGC-1	QY_2243_1_2_QY_2242_1_2	1252	Male	Old	23	BCells	0.03715835	0.98	B_Cells	Non_Senescent
QY_2243_1_2_QY_2242_1_2_TGAGCAAAGGTCCACA-1	QY_2243_1_2_QY_2242_1_2	1252	Male	Old	23	Endothelial	0.00749858	0.99	Endothelial	Non_Senescent
QY_2243_1_2_QY_2242_1_2_AATATCCCAGTTTGTG-1	QY_2243_1_2_QY_2242_1_2	1252	Male	Old	23	Endothelial	0.0060935295	0.99	Endothelial	Non_Senescent
QY_2243_1_2_QY_2242_1_2_GAACCAAAGCAAGGTA-1	QY_2243_1_2_QY_2242_1_2	1252	Male	Old	23	Myeloid	0.018031593	0.984	Myeloid	Non_Senescent
QY_2243_1_2_QY_2242_1_2_GATAAGCCAATGAAGC-1	QY_2243_1_2_QY_2242_1_2	1252	Male	Old	23	Endothelial	0.18446764	0.99	Endothelial	Non_Senescent
QY_2243_1_2_QY_2242_1_2_GGAGTCTGTCCTAACT-1	QY_2243_1_2_QY_2242_1_2	1252	Male	Old	23	BCells	0.030057006	0.98	B_Cells	Non_Senescent
QY_2243_1_2_QY_2242_1_2_CCTGAGTCAAGGTAAC-1	QY_2243_1_2_QY_2242_1_2	1252	Male	Old	23	BCells	0.033432536	0.98	B_Cells	Non_Senescent
QY_2243_1_2_QY_2242_1_2_TGAAGCAAGGAGGACT-1	QY_2243_1_2_QY_2242_1_2	1252	Male	Old	23	Endothelial	0.0030275774	0.99	Endothelial	Non_Senescent
QY_2243_1_2_QY_2242_1_2_CGATGTCCAATCCTAG-1	QY_2243_1_2_QY_2242_1_2	1252	Male	Old	23	Myeloid	0.0018556189	0.984	Myeloid	Non_Senescent
QY_2243_1_2_QY_2242_1_2_CTTCAAGCACCATATG-1	QY_2243_1_2_QY_2242_1_2	1252	Male	Old	23	Hepatic_stellate_cells	0.107705474	0.982	Hepatic_stellate_cells	Non_Senescent
QY_2243_1_2_QY_2242_1_2_GGACATAAGCCTTAAA-1	QY_2243_1_2_QY_2242_1_2	1252	Male	Old	23	Hepatic_stellate_cells	0.111901894	0.982	Hepatic_stellate_cells	Non_Senescent
QY_2243_1_2_QY_2242_1_2_AACAAGCCAAGGATTA-1	QY_2243_1_2_QY_2242_1_2	1252	Male	Old	23	Endothelial	0.062898494	0.99	Endothelial	Non_Senescent
QY_2243_1_2_QY_2242_1_2_TACCTGCTCCTAATGA-1	QY_2243_1_2_QY_2242_1_2	1252	Male	Old	23	Endothelial	0.002281689	0.99	Endothelial	Non_Senescent
QY_2243_1_2_QY_2242_1_2_ATTGGTTCACCTACGG-1	QY_2243_1_2_QY_2242_1_2	1252	Male	Old	23	BCells	0.020218456	0.98	B_Cells	Non_Senescent
QY_2243_1_2_QY_2242_1_2_TGCTAACAGTAGCCAT-1	QY_2243_1_2_QY_2242_1_2	1252	Male	Old	23	Endothelial	0.03474984	0.99	Endothelial	Non_Senescent
QY_2243_1_2_QY_2242_1_2_AGCACTTAGTAACCCG-1	QY_2243_1_2_QY_2242_1_2	1252	Male	Old	23	Endothelial	0.862919	0.99	Endothelial	Non_Senescent
QY_2243_1_2_QY_2242_1_2_TTAGTCAAGAAAGGAA-1	QY_2243_1_2_QY_2242_1_2	1252	Male	Old	23	Hepatic_stellate_cells	0.3825626	0.982	Hepatic_stellate_cells	Non_Senescent
QY_2243_1_2_QY_2242_1_2_CTTAGGAGTGCTCCAC-1	QY_2243_1_2_QY_2242_1_2	1252	Male	Old	23	BCells	0.022135608	0.98	B_Cells	Non_Senescent
QY_2243_1_2_QY_2242_1_2_ACGCTTGAGGACGTAA-1	QY_2243_1_2_QY_2242_1_2	1252	Male	Old	23	Endothelial	0.18262169	0.99	Endothelial	Non_Senescent
QY_2243_1_2_QY_2242_1_2_ATAATGGCATAAAGCA-1	QY_2243_1_2_QY_2242_1_2	1252	Male	Old	23	BCells	0.4253651	0.98	B_Cells	Non_Senescent
QY_2243_1_2_QY_2242_1_2_GGTTAGCGTTGTTGCT-1	QY_2243_1_2_QY_2242_1_2	1252	Male	Old	23	Hepatic_stellate_cells	0.002310229	0.982	Hepatic_stellate_cells	Non_Senescent
QY_2243_1_2_QY_2242_1_2_GGCCTTCGTGCTCACC-1	QY_2243_1_2_QY_2242_1_2	1252	Male	Old	23	Hepatic_stellate_cells	0.11784828	0.982	Hepatic_stellate_cells	Non_Senescent
QY_2243_1_2_QY_2242_1_2_TGTCAGTAGCGAGCGA-1	QY_2243_1_2_QY_2242_1_2	1252	Male	Old	23	Hepatic_stellate_cells	0.058137078	0.982	Hepatic_stellate_cells	Non_Senescent
QY_2243_1_2_QY_2242_1_2_AGCCTGGGTGGGAACA-1	QY_2243_1_2_QY_2242_1_2	1252	Male	Old	23	Hepatic_stellate_cells	0.00046397105	0.982	Hepatic_stellate_cells	Non_Senescent
QY_2243_1_2_QY_2242_1_2_AAGCGCTGTGCTAGCG-1	QY_2243_1_2_QY_2242_1_2	1252	Male	Old	23	Myeloid	0.061965253	0.984	Myeloid	Non_Senescent
QY_2243_1_2_QY_2242_1_2_CTTGCATGTAATCGCA-1	QY_2243_1_2_QY_2242_1_2	1252	Male	Old	23	Hepatic_stellate_cells	0.17265223	0.982	Hepatic_stellate_cells	Non_Senescent
QY_2243_1_2_QY_2242_1_2_GTAGGCGAGGCAATAG-1	QY_2243_1_2_QY_2242_1_2	1252	Male	Old	23	Endothelial	0.0005183583	0.99	Endothelial	Non_Senescent
QY_2243_1_2_QY_2242_1_2_TATGACTCAGTTGCGT-1	QY_2243_1_2_QY_2242_1_2	1252	Male	Old	23	Endothelial	0.09380056	0.99	Endothelial	Non_Senescent
QY_2243_1_2_QY_2242_1_2_TCAGCGATCAATGACC-1	QY_2243_1_2_QY_2242_1_2	1252	Male	Old	23	BCells	0.003460071	0.98	B_Cells	Non_Senescent
QY_2243_1_2_QY_2242_1_2_TTTCCACCATTAGGTT-1	QY_2243_1_2_QY_2242_1_2	1252	Male	Old	23	Endothelial	0.0066440008	0.99	Endothelial	Non_Senescent
QY_2243_1_2_QY_2242_1_2_ACTCGCGCAGGCTGTT-1	QY_2243_1_2_QY_2242_1_2	1252	Male	Old	23	Hepatic_stellate_cells	0.6665182	0.982	Hepatic_stellate_cells	Non_Senescent
QY_2243_1_2_QY_2242_1_2_TGTAACTCAGGATGGC-1	QY_2243_1_2_QY_2242_1_2	1252	Male	Old	23	Hepatic_stellate_cells	0.014532137	0.982	Hepatic_stellate_cells	Non_Senescent
QY_2243_1_2_QY_2242_1_2_ATTGCTCGTTTCCGGC-1	QY_2243_1_2_QY_2242_1_2	1252	Male	Old	23	Endothelial	0.00044828636	0.99	Endothelial	Non_Senescent
QY_2243_1_2_QY_2242_1_2_GGAAGCTAGCGAGTAA-1	QY_2243_1_2_QY_2242_1_2	1252	Male	Old	23	Myeloid	0.08004434	0.984	Myeloid	Non_Senescent
QY_2243_1_2_QY_2242_1_2_GTTCTTGTCACAGCGC-1	QY_2243_1_2_QY_2242_1_2	1252	Male	Old	23	Endothelial	0.09043097	0.99	Endothelial	Non_Senescent
QY_2243_1_2_QY_2242_1_2_GATCGAGCACAAGCCT-1	QY_2243_1_2_QY_2242_1_2	1252	Male	Old	23	Endothelial	0.0010487121	0.99	Endothelial	Non_Senescent
QY_2243_1_2_QY_2242_1_2_CTAGTGAGTAATCACG-1	QY_2243_1_2_QY_2242_1_2	1252	Male	Old	23	Myeloid	0.0021336349	0.984	Myeloid	Non_Senescent
QY_2243_1_2_QY_2242_1_2_ATTTAGCCACAAAGGT-1	QY_2243_1_2_QY_2242_1_2	1252	Male	Old	23	Endothelial	0.0018813764	0.99	Endothelial	Non_Senescent
QY_2243_1_2_QY_2242_1_2_GCAAACAAGTAACAGG-1	QY_2243_1_2_QY_2242_1_2	1252	Male	Old	23	Endothelial	0.00058347866	0.99	Endothelial	Non_Senescent
QY_2243_1_2_QY_2242_1_2_GGTACTAGTAATCGCA-1	QY_2243_1_2_QY_2242_1_2	1252	Male	Old	23	Endothelial	0.05429748	0.99	Endothelial	Non_Senescent
QY_2243_1_2_QY_2242_1_2_TATGCATCATAGACTT-1	QY_2243_1_2_QY_2242_1_2	1252	Male	Old	23	BCells	0.059927758	0.98	B_Cells	Non_Senescent
QY_2243_1_2_QY_2242_1_2_CCTGAGTCAATAACCT-1	QY_2243_1_2_QY_2242_1_2	1252	Male	Old	23	Endothelial	0.0828557	0.99	Endothelial	Non_Senescent
QY_2243_1_2_QY_2242_1_2_GAGTATCTCAATCATG-1	QY_2243_1_2_QY_2242_1_2	1252	Male	Old	23	Myeloid	0.008311513	0.984	Myeloid	Non_Senescent
QY_2243_1_2_QY_2242_1_2_TCTATGTTCCGGTATG-1	QY_2243_1_2_QY_2242_1_2	1252	Male	Old	23	Endothelial	0.8745158	0.99	Endothelial	Non_Senescent
QY_2243_1_2_QY_2242_1_2_GACCTAAGTAATCGTG-1	QY_2243_1_2_QY_2242_1_2	1252	Male	Old	23	Myeloid	0.29604408	0.984	Myeloid	Non_Senescent
QY_2243_1_2_QY_2242_1_2_GAGGACTAGTCTCACC-1	QY_2243_1_2_QY_2242_1_2	1252	Male	Old	23	Endothelial	0.08709082	0.99	Endothelial	Non_Senescent
QY_2243_1_2_QY_2242_1_2_GAAGTAAGTTTGTGGA-1	QY_2243_1_2_QY_2242_1_2	1252	Male	Old	23	Myeloid	0.08684728	0.984	Myeloid	Non_Senescent
QY_2243_1_2_QY_2242_1_2_ACGTTGTAGCAGCTCA-1	QY_2243_1_2_QY_2242_1_2	1252	Male	Old	23	Endothelial	0.0025021501	0.99	Endothelial	Non_Senescent
QY_2243_1_2_QY_2242_1_2_CGTGTTACATTGACAT-1	QY_2243_1_2_QY_2242_1_2	1252	Male	Old	23	Endothelial	0.013408566	0.99	Endothelial	Non_Senescent
QY_2243_1_2_QY_2242_1_2_TAGCGGACAATAGCAA-1	QY_2243_1_2_QY_2242_1_2	1252	Male	Old	23	Myeloid	0.0352423	0.984	Myeloid	Non_Senescent
QY_2243_1_2_QY_2242_1_2_AGCAATTGTAGGTTTG-1	QY_2243_1_2_QY_2242_1_2	1252	Male	Old	23	Endothelial	0.013952843	0.99	Endothelial	Non_Senescent
QY_2243_1_2_QY_2242_1_2_ATGACCAGTGCCGCAA-1	QY_2243_1_2_QY_2242_1_2	1252	Male	Old	23	Endothelial	0.13568519	0.99	Endothelial	Non_Senescent
QY_2243_1_2_QY_2242_1_2_GGTTGCGGTTAAGTGT-1	QY_2243_1_2_QY_2242_1_2	1252	Male	Old	23	Hepatic_stellate_cells	0.0023305514	0.982	Hepatic_stellate_cells	Non_Senescent
QY_2243_1_2_QY_2242_1_2_TGTTGTTTCAAGCTAC-1	QY_2243_1_2_QY_2242_1_2	1252	Male	Old	23	Endothelial	0.044340134	0.99	Endothelial	Non_Senescent
QY_2243_1_2_QY_2242_1_2_TTTCTCACAACCCTCC-1	QY_2243_1_2_QY_2242_1_2	1252	Male	Old	23	Endothelial	0.019195775	0.99	Endothelial	Non_Senescent
QY_2243_1_2_QY_2242_1_2_CCTTCGTAGGGTGAGT-1	QY_2243_1_2_QY_2242_1_2	1252	Male	Old	23	Myeloid	0.0012058251	0.984	Myeloid	Non_Senescent
QY_2243_1_2_QY_2242_1_2_TCATTGCGTCGACTCC-1	QY_2243_1_2_QY_2242_1_2	1252	Male	Old	23	Endothelial	0.0031499118	0.99	Endothelial	Non_Senescent
QY_2243_1_2_QY_2242_1_2_GGTTATGGTGACATAT-1	QY_2243_1_2_QY_2242_1_2	1252	Male	Old	23	Endothelial	0.98368233	0.99	Endothelial	Non_Senescent
QY_2243_1_2_QY_2242_1_2_GCCCATAAGGCATGTT-1	QY_2243_1_2_QY_2242_1_2	1252	Male	Old	23	BCells	0.8915222	0.98	B_Cells	Non_Senescent
QY_2243_1_2_QY_2242_1_2_GACGCCTAGCACCACA-1	QY_2243_1_2_QY_2242_1_2	1252	Male	Old	23	TCells	0.2929494	0.977	T_Cells	Non_Senescent
QY_2243_1_2_QY_2242_1_2_AGCGCCTAGTCTCACC-1	QY_2243_1_2_QY_2242_1_2	1252	Male	Old	23	BCells	0.016094083	0.98	B_Cells	Non_Senescent
QY_2243_1_2_QY_2242_1_2_GTATTGCAGGGTGGAT-1	QY_2243_1_2_QY_2242_1_2	1252	Male	Old	23	Myeloid	0.57812726	0.984	Myeloid	Non_Senescent
QY_2243_1_2_QY_2242_1_2_CTGCTCCCATGAGTTT-1	QY_2243_1_2_QY_2242_1_2	1252	Male	Old	23	Hepatocytes	0.9947737	0.974	Hepatocytes	Senescent
QY_2243_1_2_QY_2242_1_2_CCACATTGTGTTTGAG-1	QY_2243_1_2_QY_2242_1_2	1252	Male	Old	23	Hepatic_stellate_cells	0.016547885	0.982	Hepatic_stellate_cells	Non_Senescent
QY_2243_1_2_QY_2242_1_2_AGGCTAGCATATAACC-1	QY_2243_1_2_QY_2242_1_2	1252	Male	Old	23	Endothelial	0.0037241972	0.99	Endothelial	Non_Senescent
QY_2243_1_2_QY_2242_1_2_CCCTCATAGGCAATAG-1	QY_2243_1_2_QY_2242_1_2	1252	Male	Old	23	Myeloid	0.1115258	0.984	Myeloid	Non_Senescent
QY_2243_1_2_QY_2242_1_2_CGCAATCCATACCCGG-1	QY_2243_1_2_QY_2242_1_2	1252	Male	Old	23	BCells	0.13441113	0.98	B_Cells	Non_Senescent
QY_2243_1_2_QY_2242_1_2_CGCCTGTGTCCCGGAA-1	QY_2243_1_2_QY_2242_1_2	1252	Male	Old	23	BCells	0.047885593	0.98	B_Cells	Non_Senescent
QY_2243_1_2_QY_2242_1_2_TTTGGCTGTTCCATTA-1	QY_2243_1_2_QY_2242_1_2	1252	Male	Old	23	Endothelial	0.05041625	0.99	Endothelial	Non_Senescent
QY_2243_1_2_QY_2242_1_2_GCAAGCCTCTTGCAAA-1	QY_2243_1_2_QY_2242_1_2	1252	Male	Old	23	Myeloid	0.10858401	0.984	Myeloid	Non_Senescent
QY_2243_1_2_QY_2242_1_2_ATGGTGCGTGGTTATG-1	QY_2243_1_2_QY_2242_1_2	1252	Male	Old	23	Myeloid	0.2882604	0.984	Myeloid	Non_Senescent
QY_2243_1_2_QY_2242_1_2_AGGGTTGCACAGGATG-1	QY_2243_1_2_QY_2242_1_2	1252	Male	Old	23	Hepatic_stellate_cells	0.11556591	0.982	Hepatic_stellate_cells	Non_Senescent
QY_2243_1_2_QY_2242_1_2_AGGATCCGTTCCAGGG-1	QY_2243_1_2_QY_2242_1_2	1252	Male	Old	23	Hepatocytes	0.9469342	0.974	Hepatocytes	Non_Senescent
QY_2243_1_2_QY_2242_1_2_GTTAGACTCATGCATA-1	QY_2243_1_2_QY_2242_1_2	1252	Male	Old	23	Myeloid	0.0099545	0.984	Myeloid	Non_Senescent
QY_2243_1_2_QY_2242_1_2_CTTTATGGTTGTAACG-1	QY_2243_1_2_QY_2242_1_2	1252	Male	Old	23	TCells	0.04969757	0.977	T_Cells	Non_Senescent
QY_2243_1_2_QY_2242_1_2_CAGCTCAAGGACCAGG-1	QY_2243_1_2_QY_2242_1_2	1252	Male	Old	23	Endothelial	0.0011453284	0.99	Endothelial	Non_Senescent
QY_2243_1_2_QY_2242_1_2_TTAGCTGCAGCATGAG-1	QY_2243_1_2_QY_2242_1_2	1252	Male	Old	23	Endothelial	0.007861979	0.99	Endothelial	Non_Senescent
QY_2243_1_2_QY_2242_1_2_ATAACGACAAACGCGA-1	QY_2243_1_2_QY_2242_1_2	1252	Male	Old	23	Endothelial	0.014846419	0.99	Endothelial	Non_Senescent
QY_2243_1_2_QY_2242_1_2_ACTAGGCGTTGCATCT-1	QY_2243_1_2_QY_2242_1_2	1252	Male	Old	23	Endothelial	0.1790612	0.99	Endothelial	Non_Senescent
QY_2243_1_2_QY_2242_1_2_CAGGGCTTCTCGCCCA-1	QY_2243_1_2_QY_2242_1_2	1252	Male	Old	23	Endothelial	0.025272597	0.99	Endothelial	Non_Senescent
QY_2243_1_2_QY_2242_1_2_CATGCGCAGCCTCTCG-1	QY_2243_1_2_QY_2242_1_2	1252	Male	Old	23	Endothelial	0.0027094046	0.99	Endothelial	Non_Senescent
QY_2243_1_2_QY_2242_1_2_GGAACCACATAAACCT-1	QY_2243_1_2_QY_2242_1_2	1252	Male	Old	23	BCells	0.15629171	0.98	B_Cells	Non_Senescent
QY_2243_1_2_QY_2242_1_2_CACCTCAGTACCTTAC-1	QY_2243_1_2_QY_2242_1_2	1252	Male	Old	23	Myeloid	0.015252832	0.984	Myeloid	Non_Senescent
QY_2243_1_2_QY_2242_1_2_TCTCAAGCACACCAAC-1	QY_2243_1_2_QY_2242_1_2	1252	Male	Old	23	Endothelial	0.0072377715	0.99	Endothelial	Non_Senescent
QY_2243_1_2_QY_2242_1_2_GACTTACAGCTCAAAC-1	QY_2243_1_2_QY_2242_1_2	1252	Male	Old	23	BCells	0.0063816775	0.98	B_Cells	Non_Senescent
QY_2243_1_2_QY_2242_1_2_CCTTTAGTCGTTTCCA-1	QY_2243_1_2_QY_2242_1_2	1252	Male	Old	23	Endothelial	0.10845466	0.99	Endothelial	Non_Senescent
QY_2243_1_2_QY_2242_1_2_TCTAACTTCGCGCTAA-1	QY_2243_1_2_QY_2242_1_2	1252	Male	Old	23	Endothelial	0.9813735	0.99	Endothelial	Non_Senescent
QY_2243_1_2_QY_2242_1_2_GAGTGAGGTGTAATAC-1	QY_2243_1_2_QY_2242_1_2	1252	Male	Old	23	Hepatic_stellate_cells	0.00054317655	0.982	Hepatic_stellate_cells	Non_Senescent
QY_2243_1_2_QY_2242_1_2_TAGTACGGTCCGGTTC-1	QY_2243_1_2_QY_2242_1_2	1252	Male	Old	23	Endothelial	0.24913563	0.99	Endothelial	Non_Senescent
QY_2243_1_2_QY_2242_1_2_GTAGCCATCCCGAAGC-1	QY_2243_1_2_QY_2242_1_2	1252	Male	Old	23	Endothelial	0.26997066	0.99	Endothelial	Non_Senescent
QY_2243_1_2_QY_2242_1_2_CTTGAACAGGCCTGGT-1	QY_2243_1_2_QY_2242_1_2	1252	Male	Old	23	Endothelial	0.021007832	0.99	Endothelial	Non_Senescent
QY_2243_1_2_QY_2242_1_2_GTAATAGCAATTAGGA-1	QY_2243_1_2_QY_2242_1_2	1252	Male	Old	23	Endothelial	0.033278406	0.99	Endothelial	Non_Senescent
QY_2243_1_2_QY_2242_1_2_GGACCGAAGCTCGCTT-1	QY_2243_1_2_QY_2242_1_2	1252	Male	Old	23	Hepatic_stellate_cells	0.009742556	0.982	Hepatic_stellate_cells	Non_Senescent
QY_2243_1_2_QY_2242_1_2_GCTTAGTAGGGTGAGT-1	QY_2243_1_2_QY_2242_1_2	1252	Male	Old	23	Endothelial	0.0050138254	0.99	Endothelial	Non_Senescent
QY_2243_1_2_QY_2242_1_2_CAGATTCAGTAACCCG-1	QY_2243_1_2_QY_2242_1_2	1252	Male	Old	23	Endothelial	0.12255459	0.99	Endothelial	Non_Senescent
QY_2243_1_2_QY_2242_1_2_GTCGAGGAGAACAAGT-1	QY_2243_1_2_QY_2242_1_2	1252	Male	Old	23	Endothelial	0.14349625	0.99	Endothelial	Non_Senescent
QY_2243_1_2_QY_2242_1_2_GTAGTTATCCGCATGA-1	QY_2243_1_2_QY_2242_1_2	1252	Male	Old	23	Hepatocytes	0.49685255	0.974	Hepatocytes	Non_Senescent
QY_2243_1_2_QY_2242_1_2_TTTGAGTCACTAAGTT-1	QY_2243_1_2_QY_2242_1_2	1252	Male	Old	23	Hepatocytes	0.41815946	0.974	Hepatocytes	Non_Senescent
QY_2243_1_2_QY_2242_1_2_GAGCTAGCAGCTCATA-1	QY_2243_1_2_QY_2242_1_2	1252	Male	Old	23	TCells	0.5424624	0.977	T_Cells	Non_Senescent
QY_2243_1_2_QY_2242_1_2_GAAAGGCTCAAGTGAG-1	QY_2243_1_2_QY_2242_1_2	1252	Male	Old	23	Endothelial	0.0017398123	0.99	Endothelial	Non_Senescent
QY_2243_1_2_QY_2242_1_2_AGCTACGTCACTTTAC-1	QY_2243_1_2_QY_2242_1_2	1252	Male	Old	23	Endothelial	0.005476729	0.99	Endothelial	Non_Senescent
QY_2243_1_2_QY_2242_1_2_AGTTTGCAGGCTGTCA-1	QY_2243_1_2_QY_2242_1_2	1252	Male	Old	23	Myeloid	0.0014727784	0.984	Myeloid	Non_Senescent
QY_2243_1_2_QY_2242_1_2_AAGGATTAGCCTGGTA-1	QY_2243_1_2_QY_2242_1_2	1252	Male	Old	23	Endothelial	0.0016756967	0.99	Endothelial	Non_Senescent
QY_2243_1_2_QY_2242_1_2_CAAAGTGAGTAGAGGC-1	QY_2243_1_2_QY_2242_1_2	1252	Male	Old	23	Endothelial	0.0063306615	0.99	Endothelial	Non_Senescent
QY_2243_1_2_QY_2242_1_2_TGGACTAGTGATCATG-1	QY_2243_1_2_QY_2242_1_2	1252	Male	Old	23	Endothelial	0.7409488	0.99	Endothelial	Non_Senescent
QY_2243_1_2_QY_2242_1_2_GGGCATGAGTAACTCA-1	QY_2243_1_2_QY_2242_1_2	1252	Male	Old	23	Hepatic_stellate_cells	0.0033090948	0.982	Hepatic_stellate_cells	Non_Senescent
QY_2243_1_2_QY_2242_1_2_CCTCCTCTCATTGCAA-1	QY_2243_1_2_QY_2242_1_2	1252	Male	Old	23	BCells	0.019236144	0.98	B_Cells	Non_Senescent
QY_2243_1_2_QY_2242_1_2_GTCTTTGTCTCAATTC-1	QY_2243_1_2_QY_2242_1_2	1252	Male	Old	23	Endothelial	0.30693528	0.99	Endothelial	Non_Senescent
QY_2243_1_2_QY_2242_1_2_CATGAGGCAGGCTACT-1	QY_2243_1_2_QY_2242_1_2	1252	Male	Old	23	Endothelial	0.034138855	0.99	Endothelial	Non_Senescent
QY_2243_1_2_QY_2242_1_2_ATTATGGTCATTGTTC-1	QY_2243_1_2_QY_2242_1_2	1252	Male	Old	23	TCells	0.0140212495	0.977	T_Cells	Non_Senescent
QY_2243_1_2_QY_2242_1_2_CGTTAGTAGGTGAAAT-1	QY_2243_1_2_QY_2242_1_2	1252	Male	Old	23	Cholangiocytes	0.06787992	0.98	Cholangiocytes	Non_Senescent
QY_2243_1_2_QY_2242_1_2_GCTGATCCAACAGGAT-1	QY_2243_1_2_QY_2242_1_2	1252	Male	Old	23	Endothelial	0.042420946	0.99	Endothelial	Non_Senescent
QY_2243_1_2_QY_2242_1_2_CAAGAACCAAGGTCCT-1	QY_2243_1_2_QY_2242_1_2	1252	Male	Old	23	Endothelial	0.0006098517	0.99	Endothelial	Non_Senescent
QY_2243_1_2_QY_2242_1_2_GCACTTACAATGCCTA-1	QY_2243_1_2_QY_2242_1_2	1252	Male	Old	23	Hepatocytes	0.05671058	0.974	Hepatocytes	Non_Senescent
QY_2243_1_2_QY_2242_1_2_TGTGCAAGTTGGTGAC-1	QY_2243_1_2_QY_2242_1_2	1252	Male	Old	23	Myeloid	0.16038203	0.984	Myeloid	Non_Senescent
QY_2243_1_2_QY_2242_1_2_GTCAGGCTCGGCCAGT-1	QY_2243_1_2_QY_2242_1_2	1252	Male	Old	23	Endothelial	0.0040418687	0.99	Endothelial	Non_Senescent
QY_2243_1_2_QY_2242_1_2_GTTCTCATCGGCTATG-1	QY_2243_1_2_QY_2242_1_2	1252	Male	Old	23	Endothelial	0.005636366	0.99	Endothelial	Non_Senescent
QY_2243_1_2_QY_2242_1_2_AGTAAACAGATGGACA-1	QY_2243_1_2_QY_2242_1_2	1252	Male	Old	23	BCells	0.05635191	0.98	B_Cells	Non_Senescent
QY_2243_1_2_QY_2242_1_2_TCCGCCATCGCAACAT-1	QY_2243_1_2_QY_2242_1_2	1252	Male	Old	23	BCells	0.3106592	0.98	B_Cells	Non_Senescent
QY_2243_1_2_QY_2242_1_2_TAGCCGGGTTGTAAAC-1	QY_2243_1_2_QY_2242_1_2	1252	Male	Old	23	Endothelial	0.016192514	0.99	Endothelial	Non_Senescent
QY_2243_1_2_QY_2242_1_2_AAACCAACAGGTCCTG-1	QY_2243_1_2_QY_2242_1_2	1252	Male	Old	23	BCells	0.004853072	0.98	B_Cells	Non_Senescent
QY_2243_1_2_QY_2242_1_2_GTTGGCCAGCGCAATT-1	QY_2243_1_2_QY_2242_1_2	1252	Male	Old	23	Endothelial	0.009124387	0.99	Endothelial	Non_Senescent
QY_2243_1_2_QY_2242_1_2_ACCTTCCAGGCCAATT-1	QY_2243_1_2_QY_2242_1_2	1252	Male	Old	23	Endothelial	0.27519345	0.99	Endothelial	Non_Senescent
QY_2243_1_2_QY_2242_1_2_TGGACTAGTCACAGCG-1	QY_2243_1_2_QY_2242_1_2	1252	Male	Old	23	Endothelial	0.030029435	0.99	Endothelial	Non_Senescent
QY_2243_1_2_QY_2242_1_2_CGGTTCCGTACCGTAA-1	QY_2243_1_2_QY_2242_1_2	1252	Male	Old	23	Endothelial	0.22940327	0.99	Endothelial	Non_Senescent
QY_2243_1_2_QY_2242_1_2_AGGGCTACATGATTGT-1	QY_2243_1_2_QY_2242_1_2	1252	Male	Old	23	Endothelial	0.13583077	0.99	Endothelial	Non_Senescent
QY_2243_1_2_QY_2242_1_2_TGGTCATAGGAGGCAT-1	QY_2243_1_2_QY_2242_1_2	1252	Male	Old	23	Myeloid	0.9886714	0.984	Myeloid	Senescent
QY_2243_1_2_QY_2242_1_2_AGGACTAAGACCATAC-1	QY_2243_1_2_QY_2242_1_2	1252	Male	Old	23	Myeloid	0.0048668147	0.984	Myeloid	Non_Senescent
QY_2243_1_2_QY_2242_1_2_TTAGCTGCATCCTAGA-1	QY_2243_1_2_QY_2242_1_2	1252	Male	Old	23	Myeloid	0.19408546	0.984	Myeloid	Non_Senescent
QY_2243_1_2_QY_2242_1_2_ATCACTAAGCGAGTAA-1	QY_2243_1_2_QY_2242_1_2	1252	Male	Old	23	Hepatic_stellate_cells	0.5953587	0.982	Hepatic_stellate_cells	Non_Senescent
QY_2243_1_2_QY_2242_1_2_GTCTAATCATCGCTCC-1	QY_2243_1_2_QY_2242_1_2	1252	Male	Old	23	Endothelial	0.39817882	0.99	Endothelial	Non_Senescent
QY_2243_1_2_QY_2242_1_2_GAGATAAGTAAGTCGC-1	QY_2243_1_2_QY_2242_1_2	1252	Male	Old	23	Endothelial	0.15362772	0.99	Endothelial	Non_Senescent
QY_2243_1_2_QY_2242_1_2_GTGCTTACACTGGCTG-1	QY_2243_1_2_QY_2242_1_2	1252	Male	Old	23	Endothelial	0.0077396897	0.99	Endothelial	Non_Senescent
QY_2243_1_2_QY_2242_1_2_CCGCACACATAAGTCT-1	QY_2243_1_2_QY_2242_1_2	1252	Male	Old	23	Endothelial	0.10654277	0.99	Endothelial	Non_Senescent
QY_2243_1_2_QY_2242_1_2_TTGTCCGGTCATGCAA-1	QY_2243_1_2_QY_2242_1_2	1252	Male	Old	23	Myeloid	0.063197225	0.984	Myeloid	Non_Senescent
QY_2243_1_2_QY_2242_1_2_GTGTCCAAGTCAGTAC-1	QY_2243_1_2_QY_2242_1_2	1252	Male	Old	23	Endothelial	0.8577997	0.99	Endothelial	Non_Senescent
QY_2243_1_2_QY_2242_1_2_CTTGTAAAGTGGCGGA-1	QY_2243_1_2_QY_2242_1_2	1252	Male	Old	23	BCells	0.19726518	0.98	B_Cells	Non_Senescent
QY_2243_1_2_QY_2242_1_2_CCCTCACCAATTAGGA-1	QY_2243_1_2_QY_2242_1_2	1252	Male	Old	23	Endothelial	0.87629217	0.99	Endothelial	Non_Senescent
QY_2243_1_2_QY_2242_1_2_ATCCATAAGGTGTCCA-1	QY_2243_1_2_QY_2242_1_2	1252	Male	Old	23	Endothelial	0.0045375293	0.99	Endothelial	Non_Senescent
QY_2243_1_2_QY_2242_1_2_TAATCCGCAAACTAAG-1	QY_2243_1_2_QY_2242_1_2	1252	Male	Old	23	Endothelial	0.036555097	0.99	Endothelial	Non_Senescent
QY_2243_1_2_QY_2242_1_2_ATCAAGACAACCGCCA-1	QY_2243_1_2_QY_2242_1_2	1252	Male	Old	23	Endothelial	0.87856	0.99	Endothelial	Non_Senescent
QY_2243_1_2_QY_2242_1_2_CGCAAATTCAGCACGC-1	QY_2243_1_2_QY_2242_1_2	1252	Male	Old	23	Myeloid	0.084520586	0.984	Myeloid	Non_Senescent
QY_2243_1_2_QY_2242_1_2_ATTTGTGAGCGCAATT-1	QY_2243_1_2_QY_2242_1_2	1252	Male	Old	23	Myeloid	0.00702272	0.984	Myeloid	Non_Senescent
QY_2243_1_2_QY_2242_1_2_ACTAACGGTTGTTGCT-1	QY_2243_1_2_QY_2242_1_2	1252	Male	Old	23	Hepatic_stellate_cells	0.30555698	0.982	Hepatic_stellate_cells	Non_Senescent
QY_2243_1_2_QY_2242_1_2_CGATTGAGTATTGGTG-1	QY_2243_1_2_QY_2242_1_2	1252	Male	Old	23	Hepatic_stellate_cells	0.0026753715	0.982	Hepatic_stellate_cells	Non_Senescent
QY_2243_1_2_QY_2242_1_2_CTCTATGTCGCGACAC-1	QY_2243_1_2_QY_2242_1_2	1252	Male	Old	23	Hepatic_stellate_cells	0.00538842	0.982	Hepatic_stellate_cells	Non_Senescent
QY_2243_1_2_QY_2242_1_2_GAGTTTGGTCTCACTG-1	QY_2243_1_2_QY_2242_1_2	1252	Male	Old	23	Hepatic_stellate_cells	0.0013874414	0.982	Hepatic_stellate_cells	Non_Senescent
QY_2243_1_2_QY_2242_1_2_TGAGCAAAGACAAACG-1	QY_2243_1_2_QY_2242_1_2	1252	Male	Old	23	Endothelial	0.071336895	0.99	Endothelial	Non_Senescent
QY_2243_1_2_QY_2242_1_2_TAGGTGCGTGATGAAA-1	QY_2243_1_2_QY_2242_1_2	1252	Male	Old	23	Endothelial	0.18456092	0.99	Endothelial	Non_Senescent
QY_2243_1_2_QY_2242_1_2_TTTACGCGTACCTTAC-1	QY_2243_1_2_QY_2242_1_2	1252	Male	Old	23	Endothelial	0.0014872574	0.99	Endothelial	Non_Senescent
QY_2243_1_2_QY_2242_1_2_GCGATTAGTAGGTTGC-1	QY_2243_1_2_QY_2242_1_2	1252	Male	Old	23	TCells	0.006649879	0.977	T_Cells	Non_Senescent
QY_2243_1_2_QY_2242_1_2_TCATTGCGTACGTTTC-1	QY_2243_1_2_QY_2242_1_2	1252	Male	Old	23	Myeloid	0.004473085	0.984	Myeloid	Non_Senescent
QY_2243_1_2_QY_2242_1_2_CAGATTCAGTTGGGCC-1	QY_2243_1_2_QY_2242_1_2	1252	Male	Old	23	Endothelial	0.0831039	0.99	Endothelial	Non_Senescent
QY_2243_1_2_QY_2242_1_2_GTACTAATCAGGAACA-1	QY_2243_1_2_QY_2242_1_2	1252	Male	Old	23	Hepatocytes	0.0019222412	0.974	Hepatocytes	Non_Senescent
QY_2243_1_2_QY_2242_1_2_CGCTGTGCATGACTAT-1	QY_2243_1_2_QY_2242_1_2	1252	Male	Old	23	Endothelial	0.03366627	0.99	Endothelial	Non_Senescent
QY_2243_1_2_QY_2242_1_2_CCATTATTCATCACTT-1	QY_2243_1_2_QY_2242_1_2	1252	Male	Old	23	Myeloid	0.6581927	0.984	Myeloid	Non_Senescent
QY_2243_1_2_QY_2242_1_2_ACGCCTAAGTTTCCTG-1	QY_2243_1_2_QY_2242_1_2	1252	Male	Old	23	TCells	0.01981088	0.977	T_Cells	Non_Senescent
QY_2243_1_2_QY_2242_1_2_CATATCGCAAGTGAAC-1	QY_2243_1_2_QY_2242_1_2	1252	Male	Old	23	Endothelial	0.025990268	0.99	Endothelial	Non_Senescent
QY_2243_1_2_QY_2242_1_2_CCAACCAAGCAGGCCT-1	QY_2243_1_2_QY_2242_1_2	1252	Male	Old	23	Hepatic_stellate_cells	0.0066099707	0.982	Hepatic_stellate_cells	Non_Senescent
QY_2243_1_2_QY_2242_1_2_AAAGCAAGTCAAAGGG-1	QY_2243_1_2_QY_2242_1_2	1252	Male	Old	23	Hepatic_stellate_cells	0.029790621	0.982	Hepatic_stellate_cells	Non_Senescent
QY_2243_1_2_QY_2242_1_2_AACAGCAAGGGATGCG-1	QY_2243_1_2_QY_2242_1_2	1252	Male	Old	23	Endothelial	0.017379973	0.99	Endothelial	Non_Senescent
QY_2243_1_2_QY_2242_1_2_GGTGATTTCGTTAACA-1	QY_2243_1_2_QY_2242_1_2	1252	Male	Old	23	Endothelial	0.0053887805	0.99	Endothelial	Non_Senescent
QY_2243_1_2_QY_2242_1_2_GCAATCTAGTCACCAG-1	QY_2243_1_2_QY_2242_1_2	1252	Male	Old	23	BCells	0.033906803	0.98	B_Cells	Non_Senescent
QY_2243_1_2_QY_2242_1_2_GATCAAGAGCAAGACA-1	QY_2243_1_2_QY_2242_1_2	1252	Male	Old	23	Myeloid	0.0038300832	0.984	Myeloid	Non_Senescent
QY_2243_1_2_QY_2242_1_2_TCAGCCTTCCCTCAGT-1	QY_2243_1_2_QY_2242_1_2	1252	Male	Old	23	Endothelial	0.0005931403	0.99	Endothelial	Non_Senescent
QY_2243_1_2_QY_2242_1_2_TGGTCAGTCCTGCGAA-1	QY_2243_1_2_QY_2242_1_2	1252	Male	Old	23	Endothelial	0.70468307	0.99	Endothelial	Non_Senescent
QY_2243_1_2_QY_2242_1_2_TGGCTTTGTGATGGCT-1	QY_2243_1_2_QY_2242_1_2	1252	Male	Old	23	Hepatic_stellate_cells	0.0017514402	0.982	Hepatic_stellate_cells	Non_Senescent
QY_2243_1_2_QY_2242_1_2_CCGGTTAAGAGGATAT-1	QY_2243_1_2_QY_2242_1_2	1252	Male	Old	23	BCells	0.024551908	0.98	B_Cells	Non_Senescent
QY_2243_1_2_QY_2242_1_2_AGTTACTCAGTAATAG-1	QY_2243_1_2_QY_2242_1_2	1252	Male	Old	23	Myeloid	0.12915228	0.984	Myeloid	Non_Senescent
QY_2243_1_2_QY_2242_1_2_GTTAAGCTCCCGTTGT-1	QY_2243_1_2_QY_2242_1_2	1252	Male	Old	23	Hepatocytes	0.9484053	0.974	Hepatocytes	Non_Senescent
QY_2243_1_2_QY_2242_1_2_ACGCACGGTAATGACT-1	QY_2243_1_2_QY_2242_1_2	1252	Male	Old	23	BCells	0.07654922	0.98	B_Cells	Non_Senescent
QY_2243_1_2_QY_2242_1_2_CCGCAAATCCAGGTTG-1	QY_2243_1_2_QY_2242_1_2	1252	Male	Old	23	Hepatic_stellate_cells	0.17147763	0.982	Hepatic_stellate_cells	Non_Senescent
QY_2243_1_2_QY_2242_1_2_TCACCGGCAATAGCCC-1	QY_2243_1_2_QY_2242_1_2	1252	Male	Old	23	BCells	0.026969736	0.98	B_Cells	Non_Senescent
QY_2243_1_2_QY_2242_1_2_GTACGTAGTTAACGGC-1	QY_2243_1_2_QY_2242_1_2	1252	Male	Old	23	Myeloid	0.00086504495	0.984	Myeloid	Non_Senescent
QY_2243_1_2_QY_2242_1_2_GAGGACTAGTGACCTG-1	QY_2243_1_2_QY_2242_1_2	1252	Male	Old	23	Endothelial	0.0071301395	0.99	Endothelial	Non_Senescent
QY_2243_1_2_QY_2242_1_2_TCGTGCTTCGATTTGA-1	QY_2243_1_2_QY_2242_1_2	1252	Male	Old	23	Endothelial	0.15208398	0.99	Endothelial	Non_Senescent
QY_2243_1_2_QY_2242_1_2_GAAGTATAGCTAATCA-1	QY_2243_1_2_QY_2242_1_2	1252	Male	Old	23	Endothelial	0.02161875	0.99	Endothelial	Non_Senescent
QY_2243_1_2_QY_2242_1_2_TTGTGTGCAATCCTGA-1	QY_2243_1_2_QY_2242_1_2	1252	Male	Old	23	Endothelial	0.22232336	0.99	Endothelial	Non_Senescent
QY_2243_1_2_QY_2242_1_2_TGTAAGCTCTACTAAG-1	QY_2243_1_2_QY_2242_1_2	1252	Male	Old	23	Endothelial	0.035843547	0.99	Endothelial	Non_Senescent
QY_2243_1_2_QY_2242_1_2_GCACGCTAGTTGCGTG-1	QY_2243_1_2_QY_2242_1_2	1252	Male	Old	23	Endothelial	0.19320792	0.99	Endothelial	Non_Senescent
QY_2243_1_2_QY_2242_1_2_GCCCATAAGTCATTAG-1	QY_2243_1_2_QY_2242_1_2	1252	Male	Old	23	Endothelial	0.117214836	0.99	Endothelial	Non_Senescent
QY_2243_1_2_QY_2242_1_2_AACAGGATCAGGCTAT-1	QY_2243_1_2_QY_2242_1_2	1252	Male	Old	23	TCells	0.023507625	0.977	T_Cells	Non_Senescent
QY_2243_1_2_QY_2242_1_2_CGCTTGCGTTTACGTC-1	QY_2243_1_2_QY_2242_1_2	1252	Male	Old	23	Myeloid	0.021311078	0.984	Myeloid	Non_Senescent
QY_2243_1_2_QY_2242_1_2_GGTCAGGAGTAAGTCC-1	QY_2243_1_2_QY_2242_1_2	1252	Male	Old	23	Endothelial	0.055324033	0.99	Endothelial	Non_Senescent
QY_2243_1_2_QY_2242_1_2_CAATAGCTCGAGCTAT-1	QY_2243_1_2_QY_2242_1_2	1252	Male	Old	23	BCells	0.02104799	0.98	B_Cells	Non_Senescent
QY_2243_1_2_QY_2242_1_2_CTGGTCAAGGCTTAGT-1	QY_2243_1_2_QY_2242_1_2	1252	Male	Old	23	TCells	0.0057477797	0.977	T_Cells	Non_Senescent
QY_2243_1_2_QY_2242_1_2_CTCTGTTCACTAAGAA-1	QY_2243_1_2_QY_2242_1_2	1252	Male	Old	23	Endothelial	0.046793226	0.99	Endothelial	Non_Senescent
QY_2243_1_2_QY_2242_1_2_ATTCGTTTCTTGCAGG-1	QY_2243_1_2_QY_2242_1_2	1252	Male	Old	23	Endothelial	0.64208245	0.99	Endothelial	Non_Senescent
QY_2243_1_2_QY_2242_1_2_AGCTAACTCCCTCAGT-1	QY_2243_1_2_QY_2242_1_2	1252	Male	Old	23	Endothelial	0.035310503	0.99	Endothelial	Non_Senescent
QY_2243_1_2_QY_2242_1_2_CATTCCTCAACCGCCA-1	QY_2243_1_2_QY_2242_1_2	1252	Male	Old	23	Endothelial	0.005488957	0.99	Endothelial	Non_Senescent
QY_2243_1_2_QY_2242_1_2_CTTCAAGCATAATCGT-1	QY_2243_1_2_QY_2242_1_2	1252	Male	Old	23	Endothelial	0.017232802	0.99	Endothelial	Non_Senescent
QY_2243_1_2_QY_2242_1_2_GCTAAGAAGGGTTAGA-1	QY_2243_1_2_QY_2242_1_2	1252	Male	Old	23	Endothelial	0.09480438	0.99	Endothelial	Non_Senescent
QY_2243_1_2_QY_2242_1_2_ACTAGGCGTGCTAGCG-1	QY_2243_1_2_QY_2242_1_2	1252	Male	Old	23	Endothelial	0.016807562	0.99	Endothelial	Non_Senescent
QY_2243_1_2_QY_2242_1_2_TAGCGGACATAGGCGA-1	QY_2243_1_2_QY_2242_1_2	1252	Male	Old	23	Endothelial	0.013841207	0.99	Endothelial	Non_Senescent
QY_2243_1_2_QY_2242_1_2_CGGGTATGTTAGGTTG-1	QY_2243_1_2_QY_2242_1_2	1252	Male	Old	23	BCells	0.013113949	0.98	B_Cells	Non_Senescent
QY_2243_1_2_QY_2242_1_2_CTTCAAGCATAGCAGG-1	QY_2243_1_2_QY_2242_1_2	1252	Male	Old	23	Endothelial	0.004069432	0.99	Endothelial	Non_Senescent
QY_2243_1_2_QY_2242_1_2_CGCGGATTCATGCCTC-1	QY_2243_1_2_QY_2242_1_2	1252	Male	Old	23	Endothelial	0.0011825868	0.99	Endothelial	Non_Senescent
QY_2243_1_2_QY_2242_1_2_TCGTTTCCAATGCCTA-1	QY_2243_1_2_QY_2242_1_2	1252	Male	Old	23	Endothelial	0.054492734	0.99	Endothelial	Non_Senescent
QY_2243_1_2_QY_2242_1_2_CGTCATTGTCATGCCC-1	QY_2243_1_2_QY_2242_1_2	1252	Male	Old	23	Endothelial	0.009344133	0.99	Endothelial	Non_Senescent
QY_2243_1_2_QY_2242_1_2_ATTACCCGTTCACCCA-1	QY_2243_1_2_QY_2242_1_2	1252	Male	Old	23	Endothelial	0.12319642	0.99	Endothelial	Non_Senescent
QY_2243_1_2_QY_2242_1_2_ATCATGTCAAAGCGGC-1	QY_2243_1_2_QY_2242_1_2	1252	Male	Old	23	Hepatocytes	0.008530067	0.974	Hepatocytes	Non_Senescent
QY_2243_1_2_QY_2242_1_2_ACCCAACCAGCAAATA-1	QY_2243_1_2_QY_2242_1_2	1252	Male	Old	23	Endothelial	0.24101533	0.99	Endothelial	Non_Senescent
QY_2243_1_2_QY_2242_1_2_GAAGGATGTTTGTGGA-1	QY_2243_1_2_QY_2242_1_2	1252	Male	Old	23	Myeloid	0.06490615	0.984	Myeloid	Non_Senescent
QY_2243_1_2_QY_2242_1_2_AGCTTAATCCTAGTAA-1	QY_2243_1_2_QY_2242_1_2	1252	Male	Old	23	Endothelial	0.002802187	0.99	Endothelial	Non_Senescent
QY_2243_1_2_QY_2242_1_2_CGTGACATCAGGAACA-1	QY_2243_1_2_QY_2242_1_2	1252	Male	Old	23	Myeloid	0.065269485	0.984	Myeloid	Non_Senescent
QY_2243_1_2_QY_2242_1_2_AGTGCGGAGGCGAATA-1	QY_2243_1_2_QY_2242_1_2	1252	Male	Old	23	Hepatic_stellate_cells	0.01821047	0.982	Hepatic_stellate_cells	Non_Senescent
QY_2243_1_2_QY_2242_1_2_CCTGATGAGCTGTAAC-1	QY_2243_1_2_QY_2242_1_2	1252	Male	Old	23	Myeloid	0.0074464064	0.984	Myeloid	Non_Senescent
QY_2243_1_2_QY_2242_1_2_TTAGGCGTCATTACAG-1	QY_2243_1_2_QY_2242_1_2	1252	Male	Old	23	Endothelial	0.9835501	0.99	Endothelial	Non_Senescent
QY_2243_1_2_QY_2242_1_2_ACCCGCTGTCCGTAGG-1	QY_2243_1_2_QY_2242_1_2	1252	Male	Old	23	Endothelial	0.0011703166	0.99	Endothelial	Non_Senescent
QY_2243_1_2_QY_2242_1_2_ACTTATGAGGCAAGTA-1	QY_2243_1_2_QY_2242_1_2	1252	Male	Old	23	Endothelial	0.0012393071	0.99	Endothelial	Non_Senescent
QY_2243_1_2_QY_2242_1_2_GATAATCGTTGCACGG-1	QY_2243_1_2_QY_2242_1_2	1252	Male	Old	23	TCells	0.9463477	0.977	T_Cells	Non_Senescent
QY_2243_1_2_QY_2242_1_2_GGACGAAGTTTGTCTA-1	QY_2243_1_2_QY_2242_1_2	1252	Male	Old	23	TCells	0.12704425	0.977	T_Cells	Non_Senescent
QY_2243_1_2_QY_2242_1_2_CATAACGGTTAAGGTT-1	QY_2243_1_2_QY_2242_1_2	1252	Male	Old	23	TCells	0.0037135174	0.977	T_Cells	Non_Senescent
QY_2243_1_2_QY_2242_1_2_TAACCGGTCATTACGA-1	QY_2243_1_2_QY_2242_1_2	1252	Male	Old	23	Endothelial	0.0016928867	0.99	Endothelial	Non_Senescent
QY_2243_1_2_QY_2242_1_2_ACCAGGACAGTAAAGC-1	QY_2243_1_2_QY_2242_1_2	1252	Male	Old	23	Endothelial	0.015488779	0.99	Endothelial	Non_Senescent
QY_2243_1_2_QY_2242_1_2_ATGGTCTAGAGAGGCT-1	QY_2243_1_2_QY_2242_1_2	1252	Male	Old	23	Endothelial	0.0003097777	0.99	Endothelial	Non_Senescent
QY_2243_1_2_QY_2242_1_2_TATCGAGGTAATCACG-1	QY_2243_1_2_QY_2242_1_2	1252	Male	Old	23	TCells	0.016883638	0.977	T_Cells	Non_Senescent
QY_2243_1_2_QY_2242_1_2_AACGGTAAGACAGGCG-1	QY_2243_1_2_QY_2242_1_2	1252	Male	Old	23	Endothelial	0.0135245	0.99	Endothelial	Non_Senescent
QY_2243_1_2_QY_2242_1_2_AATCATGTCTAAATCG-1	QY_2243_1_2_QY_2242_1_2	1252	Male	Old	23	Myeloid	0.0028052253	0.984	Myeloid	Non_Senescent
QY_2243_1_2_QY_2242_1_2_TACGCTTGTTTGTCTA-1	QY_2243_1_2_QY_2242_1_2	1252	Male	Old	23	Hepatic_stellate_cells	0.20040566	0.982	Hepatic_stellate_cells	Non_Senescent
QY_2243_1_2_QY_2242_1_2_ACGGTTTAGCAAGGTA-1	QY_2243_1_2_QY_2242_1_2	1252	Male	Old	23	TCells	0.011096993	0.977	T_Cells	Non_Senescent
QY_2243_1_2_QY_2242_1_2_GGTTCTTGTAGGTGTC-1	QY_2243_1_2_QY_2242_1_2	1252	Male	Old	23	Endothelial	0.04285455	0.99	Endothelial	Non_Senescent
QY_2243_1_2_QY_2242_1_2_AACAAAGGTTAGGCTA-1	QY_2243_1_2_QY_2242_1_2	1252	Male	Old	23	Hepatic_stellate_cells	0.21701762	0.982	Hepatic_stellate_cells	Non_Senescent
QY_2243_1_2_QY_2242_1_2_GATAACGAGAGAGGAG-1	QY_2243_1_2_QY_2242_1_2	1252	Male	Old	23	Hepatic_stellate_cells	0.01979948	0.982	Hepatic_stellate_cells	Non_Senescent
QY_2243_1_2_QY_2242_1_2_AATGCGCGTTTGCAGA-1	QY_2243_1_2_QY_2242_1_2	1252	Male	Old	23	Myeloid	0.00093331333	0.984	Myeloid	Non_Senescent
QY_2243_1_2_QY_2242_1_2_CCTAATAAGTTGCGTG-1	QY_2243_1_2_QY_2242_1_2	1252	Male	Old	23	Endothelial	0.00025430208	0.99	Endothelial	Non_Senescent
QY_2243_1_2_QY_2242_1_2_GGACATAAGTCTATGA-1	QY_2243_1_2_QY_2242_1_2	1252	Male	Old	23	Endothelial	0.0053580105	0.99	Endothelial	Non_Senescent
QY_2243_1_2_QY_2242_1_2_AGGACGTAGCCAGGTC-1	QY_2243_1_2_QY_2242_1_2	1252	Male	Old	23	Hepatic_stellate_cells	0.003581063	0.982	Hepatic_stellate_cells	Non_Senescent
QY_2243_1_2_QY_2242_1_2_TTAGCCTGTTTCCGGC-1	QY_2243_1_2_QY_2242_1_2	1252	Male	Old	23	TCells	0.0020676523	0.977	T_Cells	Non_Senescent
QY_2245_1_2_QY_2244_1_2_GCACGGTTCTGCAACG-1	QY_2245_1_2_QY_2244_1_2	1259	Female	Young	4	Hepatocytes	0.92046773	0.974	Hepatocytes	Non_Senescent
QY_2245_1_2_QY_2244_1_2_TACCTCATCCTAGTTT-1	QY_2245_1_2_QY_2244_1_2	1259	Female	Young	4	Hepatocytes	0.28107375	0.974	Hepatocytes	Non_Senescent
QY_2245_1_2_QY_2244_1_2_TTTGCATTCATAGCCG-1	QY_2245_1_2_QY_2244_1_2	1259	Female	Young	4	Hepatocytes	0.9250443	0.974	Hepatocytes	Non_Senescent
QY_2245_1_2_QY_2244_1_2_GGTTATATCATCCTCA-1	QY_2245_1_2_QY_2244_1_2	1259	Female	Young	4	Hepatocytes	0.12154722	0.974	Hepatocytes	Non_Senescent
QY_2245_1_2_QY_2244_1_2_GTACTAGGTGCTCCGT-1	QY_2245_1_2_QY_2244_1_2	1259	Female	Young	4	Hepatocytes	0.17136943	0.974	Hepatocytes	Non_Senescent
QY_2245_1_2_QY_2244_1_2_AATTTCCTCCCGCAAA-1	QY_2245_1_2_QY_2244_1_2	1259	Female	Young	4	Hepatocytes	0.020569362	0.974	Hepatocytes	Non_Senescent
QY_2245_1_2_QY_2244_1_2_TGTATCGCAGCCGCTA-1	QY_2245_1_2_QY_2244_1_2	1259	Female	Young	4	Hepatocytes	0.03232731	0.974	Hepatocytes	Non_Senescent
QY_2245_1_2_QY_2244_1_2_CTAATCTTCGATAACC-1	QY_2245_1_2_QY_2244_1_2	1259	Female	Young	4	Hepatocytes	0.057158295	0.974	Hepatocytes	Non_Senescent
QY_2245_1_2_QY_2244_1_2_TCATGCCTCGCTAAGT-1	QY_2245_1_2_QY_2244_1_2	1259	Female	Young	4	Hepatocytes	0.030708835	0.974	Hepatocytes	Non_Senescent
QY_2245_1_2_QY_2244_1_2_GCCTCCATCCCTCGCA-1	QY_2245_1_2_QY_2244_1_2	1259	Female	Young	4	Hepatocytes	0.91610336	0.974	Hepatocytes	Non_Senescent
QY_2245_1_2_QY_2244_1_2_CTATTACTCATTTGCT-1	QY_2245_1_2_QY_2244_1_2	1259	Female	Young	4	Hepatocytes	0.043708816	0.974	Hepatocytes	Non_Senescent
QY_2245_1_2_QY_2244_1_2_CGCTAATAGTCTATGA-1	QY_2245_1_2_QY_2244_1_2	1259	Female	Young	4	Hepatocytes	0.013486546	0.974	Hepatocytes	Non_Senescent
QY_2245_1_2_QY_2244_1_2_AGCTAAACAGGTTACC-1	QY_2245_1_2_QY_2244_1_2	1259	Female	Young	4	Hepatocytes	0.8721871	0.974	Hepatocytes	Non_Senescent
QY_2245_1_2_QY_2244_1_2_GCACGGTTCCTCCATA-1	QY_2245_1_2_QY_2244_1_2	1259	Female	Young	4	Hepatocytes	0.25503367	0.974	Hepatocytes	Non_Senescent
QY_2245_1_2_QY_2244_1_2_CCCGTAAAGTAAGAAC-1	QY_2245_1_2_QY_2244_1_2	1259	Female	Young	4	Hepatocytes	0.77425283	0.974	Hepatocytes	Non_Senescent
QY_2245_1_2_QY_2244_1_2_AAGCCACGTAATGACT-1	QY_2245_1_2_QY_2244_1_2	1259	Female	Young	4	Hepatocytes	0.6508191	0.974	Hepatocytes	Non_Senescent
QY_2245_1_2_QY_2244_1_2_CAAACAACAGCTCAAC-1	QY_2245_1_2_QY_2244_1_2	1259	Female	Young	4	Hepatocytes	0.020002438	0.974	Hepatocytes	Non_Senescent
QY_2245_1_2_QY_2244_1_2_ACCGCAATCGCACACA-1	QY_2245_1_2_QY_2244_1_2	1259	Female	Young	4	Hepatocytes	0.12457338	0.974	Hepatocytes	Non_Senescent
QY_2245_1_2_QY_2244_1_2_TTTCAGTTCGCGACAC-1	QY_2245_1_2_QY_2244_1_2	1259	Female	Young	4	Hepatocytes	0.6645077	0.974	Hepatocytes	Non_Senescent
QY_2245_1_2_QY_2244_1_2_GTCCTCAGTCTCAGCC-1	QY_2245_1_2_QY_2244_1_2	1259	Female	Young	4	Hepatocytes	0.003093538	0.974	Hepatocytes	Non_Senescent
QY_2245_1_2_QY_2244_1_2_CAATGAACACTAAGTT-1	QY_2245_1_2_QY_2244_1_2	1259	Female	Young	4	Hepatocytes	0.9242442	0.974	Hepatocytes	Non_Senescent
QY_2245_1_2_QY_2244_1_2_TGATCGAGTTGTCCAT-1	QY_2245_1_2_QY_2244_1_2	1259	Female	Young	4	Hepatocytes	0.09200091	0.974	Hepatocytes	Non_Senescent
QY_2245_1_2_QY_2244_1_2_TCAATCGCACATTGCA-1	QY_2245_1_2_QY_2244_1_2	1259	Female	Young	4	Hepatocytes	0.1039887	0.974	Hepatocytes	Non_Senescent
QY_2245_1_2_QY_2244_1_2_GCTTACCTCTCGCCTG-1	QY_2245_1_2_QY_2244_1_2	1259	Female	Young	4	Hepatocytes	0.04491552	0.974	Hepatocytes	Non_Senescent
QY_2245_1_2_QY_2244_1_2_CTGGACCAGTAGAGGC-1	QY_2245_1_2_QY_2244_1_2	1259	Female	Young	4	Hepatocytes	0.18975097	0.974	Hepatocytes	Non_Senescent
QY_2245_1_2_QY_2244_1_2_GTCTTGCTCACTAGGT-1	QY_2245_1_2_QY_2244_1_2	1259	Female	Young	4	Hepatocytes	0.02361527	0.974	Hepatocytes	Non_Senescent
QY_2245_1_2_QY_2244_1_2_CCAAGTTAGGGCCACT-1	QY_2245_1_2_QY_2244_1_2	1259	Female	Young	4	Hepatocytes	0.299181	0.974	Hepatocytes	Non_Senescent
QY_2245_1_2_QY_2244_1_2_GAGGCTACATTGTTGG-1	QY_2245_1_2_QY_2244_1_2	1259	Female	Young	4	Hepatocytes	0.003964721	0.974	Hepatocytes	Non_Senescent
QY_2245_1_2_QY_2244_1_2_GAGATAAGTAATAGCT-1	QY_2245_1_2_QY_2244_1_2	1259	Female	Young	4	Hepatocytes	0.06019244	0.974	Hepatocytes	Non_Senescent
QY_2245_1_2_QY_2244_1_2_CTTAATGAGAAGCTAG-1	QY_2245_1_2_QY_2244_1_2	1259	Female	Young	4	Hepatocytes	0.6536349	0.974	Hepatocytes	Non_Senescent
QY_2245_1_2_QY_2244_1_2_ACCATAATCACCGGTA-1	QY_2245_1_2_QY_2244_1_2	1259	Female	Young	4	Hepatocytes	0.99437827	0.974	Hepatocytes	Senescent
QY_2245_1_2_QY_2244_1_2_GTCGCAATCTTTGACT-1	QY_2245_1_2_QY_2244_1_2	1259	Female	Young	4	Hepatocytes	0.012052496	0.974	Hepatocytes	Non_Senescent
QY_2245_1_2_QY_2244_1_2_GTGCGGTTCATTAGCA-1	QY_2245_1_2_QY_2244_1_2	1259	Female	Young	4	Hepatocytes	0.90579426	0.974	Hepatocytes	Non_Senescent
QY_2245_1_2_QY_2244_1_2_CGAATCTAGTTACTTC-1	QY_2245_1_2_QY_2244_1_2	1259	Female	Young	4	Hepatocytes	0.1689112	0.974	Hepatocytes	Non_Senescent
QY_2245_1_2_QY_2244_1_2_CGGCTAATCTACCTAT-1	QY_2245_1_2_QY_2244_1_2	1259	Female	Young	4	Hepatocytes	0.007061137	0.974	Hepatocytes	Non_Senescent
QY_2245_1_2_QY_2244_1_2_TAGCCTCTCTCGACCT-1	QY_2245_1_2_QY_2244_1_2	1259	Female	Young	4	Hepatocytes	0.19981652	0.974	Hepatocytes	Non_Senescent
QY_2245_1_2_QY_2244_1_2_TTTGACTTCACGAATC-1	QY_2245_1_2_QY_2244_1_2	1259	Female	Young	4	Hepatocytes	0.020324709	0.974	Hepatocytes	Non_Senescent
QY_2245_1_2_QY_2244_1_2_TAGTAACGTATTACCC-1	QY_2245_1_2_QY_2244_1_2	1259	Female	Young	4	Hepatocytes	0.92018116	0.974	Hepatocytes	Non_Senescent
QY_2245_1_2_QY_2244_1_2_GATCACTAGCTTAGCG-1	QY_2245_1_2_QY_2244_1_2	1259	Female	Young	4	Hepatocytes	0.8428408	0.974	Hepatocytes	Non_Senescent
QY_2245_1_2_QY_2244_1_2_TAGTCAATCCGCCAAA-1	QY_2245_1_2_QY_2244_1_2	1259	Female	Young	4	Hepatocytes	0.17656761	0.974	Hepatocytes	Non_Senescent
QY_2245_1_2_QY_2244_1_2_ATGTCATCATATTGAC-1	QY_2245_1_2_QY_2244_1_2	1259	Female	Young	4	Hepatocytes	0.0097923335	0.974	Hepatocytes	Non_Senescent
QY_2245_1_2_QY_2244_1_2_AATTGGACAGTTATCG-1	QY_2245_1_2_QY_2244_1_2	1259	Female	Young	4	Hepatocytes	0.15621737	0.974	Hepatocytes	Non_Senescent
QY_2245_1_2_QY_2244_1_2_GCTTTCATCATAGCCG-1	QY_2245_1_2_QY_2244_1_2	1259	Female	Young	4	Hepatocytes	0.009590638	0.974	Hepatocytes	Non_Senescent
QY_2245_1_2_QY_2244_1_2_GAAACTGAGTGAACAG-1	QY_2245_1_2_QY_2244_1_2	1259	Female	Young	4	Hepatocytes	0.14610334	0.974	Hepatocytes	Non_Senescent
QY_2245_1_2_QY_2244_1_2_CCTATATTCTAACCTT-1	QY_2245_1_2_QY_2244_1_2	1259	Female	Young	4	Hepatocytes	0.034880776	0.974	Hepatocytes	Non_Senescent
QY_2245_1_2_QY_2244_1_2_TATGGTCAGTATTGCA-1	QY_2245_1_2_QY_2244_1_2	1259	Female	Young	4	Hepatocytes	0.99998116	0.974	Hepatocytes	Senescent
QY_2245_1_2_QY_2244_1_2_TTCCACGGTAACCTAG-1	QY_2245_1_2_QY_2244_1_2	1259	Female	Young	4	Hepatocytes	0.094679624	0.974	Hepatocytes	Non_Senescent
QY_2245_1_2_QY_2244_1_2_AAATGGCCACTGACCG-1	QY_2245_1_2_QY_2244_1_2	1259	Female	Young	4	Hepatocytes	0.1690685	0.974	Hepatocytes	Non_Senescent
QY_2245_1_2_QY_2244_1_2_CATTGCGAGATAACCC-1	QY_2245_1_2_QY_2244_1_2	1259	Female	Young	4	Hepatocytes	0.9361503	0.974	Hepatocytes	Non_Senescent
QY_2245_1_2_QY_2244_1_2_ATGACCAGTGTTGCTT-1	QY_2245_1_2_QY_2244_1_2	1259	Female	Young	4	Hepatocytes	0.83664554	0.974	Hepatocytes	Non_Senescent
QY_2245_1_2_QY_2244_1_2_AACCTCACACATTAAC-1	QY_2245_1_2_QY_2244_1_2	1259	Female	Young	4	Hepatocytes	0.025675919	0.974	Hepatocytes	Non_Senescent
QY_2245_1_2_QY_2244_1_2_CAGCCTAAGTTTCCGC-1	QY_2245_1_2_QY_2244_1_2	1259	Female	Young	4	Hepatocytes	0.95767593	0.974	Hepatocytes	Non_Senescent
QY_2245_1_2_QY_2244_1_2_CCACTTGGTCTTTGAC-1	QY_2245_1_2_QY_2244_1_2	1259	Female	Young	4	Hepatocytes	0.049462024	0.974	Hepatocytes	Non_Senescent
QY_2245_1_2_QY_2244_1_2_TACCTCATCCTAATTC-1	QY_2245_1_2_QY_2244_1_2	1259	Female	Young	4	Hepatocytes	0.28984967	0.974	Hepatocytes	Non_Senescent
QY_2245_1_2_QY_2244_1_2_CCTAAAGGTTACCTGT-1	QY_2245_1_2_QY_2244_1_2	1259	Female	Young	4	Hepatocytes	0.6879844	0.974	Hepatocytes	Non_Senescent
QY_2245_1_2_QY_2244_1_2_GTTACTCGTGGATTAT-1	QY_2245_1_2_QY_2244_1_2	1259	Female	Young	4	Hepatocytes	0.8643381	0.974	Hepatocytes	Non_Senescent
QY_2245_1_2_QY_2244_1_2_GACCGAACACGTTACA-1	QY_2245_1_2_QY_2244_1_2	1259	Female	Young	4	Hepatocytes	0.03074131	0.974	Hepatocytes	Non_Senescent
QY_2245_1_2_QY_2244_1_2_CAGGTCCAGAACAAGT-1	QY_2245_1_2_QY_2244_1_2	1259	Female	Young	4	Hepatocytes	0.33231664	0.974	Hepatocytes	Non_Senescent
QY_2245_1_2_QY_2244_1_2_ATTCCTCCACCTGCTC-1	QY_2245_1_2_QY_2244_1_2	1259	Female	Young	4	Hepatocytes	0.42477328	0.974	Hepatocytes	Non_Senescent
QY_2245_1_2_QY_2244_1_2_ACCTAAGGTCACTCGC-1	QY_2245_1_2_QY_2244_1_2	1259	Female	Young	4	Hepatocytes	0.79338855	0.974	Hepatocytes	Non_Senescent
QY_2245_1_2_QY_2244_1_2_TGGACCGGTGAGAAAC-1	QY_2245_1_2_QY_2244_1_2	1259	Female	Young	4	Hepatocytes	0.76913327	0.974	Hepatocytes	Non_Senescent
QY_2245_1_2_QY_2244_1_2_ACCACATAGGCCATCA-1	QY_2245_1_2_QY_2244_1_2	1259	Female	Young	4	Hepatocytes	0.17854926	0.974	Hepatocytes	Non_Senescent
QY_2245_1_2_QY_2244_1_2_GCTATCCTCCCATAAA-1	QY_2245_1_2_QY_2244_1_2	1259	Female	Young	4	Hepatocytes	0.044961568	0.974	Hepatocytes	Non_Senescent
QY_2245_1_2_QY_2244_1_2_CCTAGTTGTTGCGGAT-1	QY_2245_1_2_QY_2244_1_2	1259	Female	Young	4	Hepatocytes	0.5530709	0.974	Hepatocytes	Non_Senescent
QY_2245_1_2_QY_2244_1_2_GTACTTCGTCAATAGT-1	QY_2245_1_2_QY_2244_1_2	1259	Female	Young	4	Hepatocytes	0.020136502	0.974	Hepatocytes	Non_Senescent
QY_2245_1_2_QY_2244_1_2_CGCACACAGTACCGCA-1	QY_2245_1_2_QY_2244_1_2	1259	Female	Young	4	Hepatocytes	0.9818444	0.974	Hepatocytes	Senescent
QY_2245_1_2_QY_2244_1_2_GCGCAAACATCTAGCA-1	QY_2245_1_2_QY_2244_1_2	1259	Female	Young	4	Hepatocytes	0.24224654	0.974	Hepatocytes	Non_Senescent
QY_2245_1_2_QY_2244_1_2_TTGGATCAGGACTTAC-1	QY_2245_1_2_QY_2244_1_2	1259	Female	Young	4	Hepatocytes	0.05788321	0.974	Hepatocytes	Non_Senescent
QY_2245_1_2_QY_2244_1_2_ATTCCTCCAGTTTCTC-1	QY_2245_1_2_QY_2244_1_2	1259	Female	Young	4	Hepatocytes	0.3928119	0.974	Hepatocytes	Non_Senescent
QY_2245_1_2_QY_2244_1_2_CATAGACTCAAGCTAC-1	QY_2245_1_2_QY_2244_1_2	1259	Female	Young	4	Hepatocytes	0.015647445	0.974	Hepatocytes	Non_Senescent
QY_2245_1_2_QY_2244_1_2_CCCTCAGTCTACCTCA-1	QY_2245_1_2_QY_2244_1_2	1259	Female	Young	4	Hepatocytes	0.9417143	0.974	Hepatocytes	Non_Senescent
QY_2245_1_2_QY_2244_1_2_AACCTTAAGATAGACG-1	QY_2245_1_2_QY_2244_1_2	1259	Female	Young	4	Hepatocytes	0.18668531	0.974	Hepatocytes	Non_Senescent
QY_2245_1_2_QY_2244_1_2_GGTTATATCCCTCATA-1	QY_2245_1_2_QY_2244_1_2	1259	Female	Young	4	Hepatocytes	0.37322646	0.974	Hepatocytes	Non_Senescent
QY_2245_1_2_QY_2244_1_2_CAAGTATGTTAAGCCA-1	QY_2245_1_2_QY_2244_1_2	1259	Female	Young	4	Hepatocytes	0.0068463027	0.974	Hepatocytes	Non_Senescent
QY_2245_1_2_QY_2244_1_2_CCATAAGGTTTAACGG-1	QY_2245_1_2_QY_2244_1_2	1259	Female	Young	4	Hepatocytes	0.6887213	0.974	Hepatocytes	Non_Senescent
QY_2245_1_2_QY_2244_1_2_CAATGTGGTTTGAGGC-1	QY_2245_1_2_QY_2244_1_2	1259	Female	Young	4	Hepatocytes	0.065396965	0.974	Hepatocytes	Non_Senescent
QY_2245_1_2_QY_2244_1_2_TCTAATCTCAAGACTC-1	QY_2245_1_2_QY_2244_1_2	1259	Female	Young	4	Hepatocytes	0.15930766	0.974	Hepatocytes	Non_Senescent
QY_2245_1_2_QY_2244_1_2_CCTGACTTCTTAGCCC-1	QY_2245_1_2_QY_2244_1_2	1259	Female	Young	4	Hepatocytes	0.8462143	0.974	Hepatocytes	Non_Senescent
QY_2245_1_2_QY_2244_1_2_CTAATCTTCGCAATCG-1	QY_2245_1_2_QY_2244_1_2	1259	Female	Young	4	Hepatocytes	0.0023486477	0.974	Hepatocytes	Non_Senescent
QY_2245_1_2_QY_2244_1_2_ATGGTCTAGCCTGGTA-1	QY_2245_1_2_QY_2244_1_2	1259	Female	Young	4	Hepatocytes	0.5892584	0.974	Hepatocytes	Non_Senescent
QY_2245_1_2_QY_2244_1_2_TGTGTGAGTGTTTCAC-1	QY_2245_1_2_QY_2244_1_2	1259	Female	Young	4	Hepatocytes	0.09432097	0.974	Hepatocytes	Non_Senescent
QY_2245_1_2_QY_2244_1_2_CTGCTACTCCTAATAG-1	QY_2245_1_2_QY_2244_1_2	1259	Female	Young	4	Hepatocytes	0.72726667	0.974	Hepatocytes	Non_Senescent
QY_2245_1_2_QY_2244_1_2_AACCGCTCAGCTAATT-1	QY_2245_1_2_QY_2244_1_2	1259	Female	Young	4	Hepatocytes	0.014762414	0.974	Hepatocytes	Non_Senescent
QY_2245_1_2_QY_2244_1_2_GTTAAACGTTTAACCC-1	QY_2245_1_2_QY_2244_1_2	1259	Female	Young	4	Hepatocytes	0.68444383	0.974	Hepatocytes	Non_Senescent
QY_2245_1_2_QY_2244_1_2_CTATTACTCCTCAGCT-1	QY_2245_1_2_QY_2244_1_2	1259	Female	Young	4	Hepatocytes	0.030901175	0.974	Hepatocytes	Non_Senescent
QY_2245_1_2_QY_2244_1_2_TCGGTTTGTGCCTCAC-1	QY_2245_1_2_QY_2244_1_2	1259	Female	Young	4	Hepatocytes	0.07887848	0.974	Hepatocytes	Non_Senescent
QY_2245_1_2_QY_2244_1_2_CAAGTAACAGAGGCTA-1	QY_2245_1_2_QY_2244_1_2	1259	Female	Young	4	Hepatocytes	0.294459	0.974	Hepatocytes	Non_Senescent
QY_2245_1_2_QY_2244_1_2_TTTGTGGCATATAACC-1	QY_2245_1_2_QY_2244_1_2	1259	Female	Young	4	Hepatocytes	0.85872835	0.974	Hepatocytes	Non_Senescent
QY_2245_1_2_QY_2244_1_2_CCCTCATAGGGCTTAT-1	QY_2245_1_2_QY_2244_1_2	1259	Female	Young	4	Hepatocytes	0.16213603	0.974	Hepatocytes	Non_Senescent
QY_2245_1_2_QY_2244_1_2_TGGCCTGCAATAATCC-1	QY_2245_1_2_QY_2244_1_2	1259	Female	Young	4	Hepatocytes	0.83533984	0.974	Hepatocytes	Non_Senescent
QY_2245_1_2_QY_2244_1_2_TAGGCTTAGCGATAGA-1	QY_2245_1_2_QY_2244_1_2	1259	Female	Young	4	Hepatocytes	0.01042179	0.974	Hepatocytes	Non_Senescent
QY_2245_1_2_QY_2244_1_2_GGTGAGCCATGGCCCA-1	QY_2245_1_2_QY_2244_1_2	1259	Female	Young	4	Hepatocytes	0.18172187	0.974	Hepatocytes	Non_Senescent
QY_2245_1_2_QY_2244_1_2_CACAGGGAGGACCTTG-1	QY_2245_1_2_QY_2244_1_2	1259	Female	Young	4	Hepatocytes	0.9745851	0.974	Hepatocytes	Senescent
QY_2245_1_2_QY_2244_1_2_CTTGTAAAGTCATTGA-1	QY_2245_1_2_QY_2244_1_2	1259	Female	Young	4	Hepatocytes	0.03585104	0.974	Hepatocytes	Non_Senescent
QY_2245_1_2_QY_2244_1_2_ATCGCCCGTTTACTTG-1	QY_2245_1_2_QY_2244_1_2	1259	Female	Young	4	Hepatocytes	0.27244624	0.974	Hepatocytes	Non_Senescent
QY_2245_1_2_QY_2244_1_2_CAATCGCCACAAAGGT-1	QY_2245_1_2_QY_2244_1_2	1259	Female	Young	4	Hepatocytes	0.9998356	0.974	Hepatocytes	Senescent
QY_2245_1_2_QY_2244_1_2_GCCGTGAGTATTTGGG-1	QY_2245_1_2_QY_2244_1_2	1259	Female	Young	4	Hepatocytes	0.18456079	0.974	Hepatocytes	Non_Senescent
QY_2245_1_2_QY_2244_1_2_CATGGCGGTTAATGAC-1	QY_2245_1_2_QY_2244_1_2	1259	Female	Young	4	Hepatocytes	0.18350443	0.974	Hepatocytes	Non_Senescent
QY_2245_1_2_QY_2244_1_2_ACACTAGGTATTCGCT-1	QY_2245_1_2_QY_2244_1_2	1259	Female	Young	4	Hepatocytes	0.6448298	0.974	Hepatocytes	Non_Senescent
QY_2245_1_2_QY_2244_1_2_CCAAGGCTCCTAAATG-1	QY_2245_1_2_QY_2244_1_2	1259	Female	Young	4	Hepatocytes	0.9061912	0.974	Hepatocytes	Non_Senescent
QY_2245_1_2_QY_2244_1_2_TTATCCGTCATGGCCA-1	QY_2245_1_2_QY_2244_1_2	1259	Female	Young	4	Hepatocytes	0.2773342	0.974	Hepatocytes	Non_Senescent
QY_2245_1_2_QY_2244_1_2_GTCCTCCCACTGACTA-1	QY_2245_1_2_QY_2244_1_2	1259	Female	Young	4	Hepatocytes	0.61552113	0.974	Hepatocytes	Non_Senescent
QY_2245_1_2_QY_2244_1_2_GCTAGCTCAATAATCC-1	QY_2245_1_2_QY_2244_1_2	1259	Female	Young	4	Hepatocytes	0.06268821	0.974	Hepatocytes	Non_Senescent
QY_2245_1_2_QY_2244_1_2_TCAAACCAGGCATGAA-1	QY_2245_1_2_QY_2244_1_2	1259	Female	Young	4	Hepatocytes	0.74834555	0.974	Hepatocytes	Non_Senescent
QY_2245_1_2_QY_2244_1_2_GCTCTGGCAACACCTA-1	QY_2245_1_2_QY_2244_1_2	1259	Female	Young	4	Hepatocytes	0.12923764	0.974	Hepatocytes	Non_Senescent
QY_2245_1_2_QY_2244_1_2_TTTGTGAAGTATGTGC-1	QY_2245_1_2_QY_2244_1_2	1259	Female	Young	4	Hepatocytes	0.20423858	0.974	Hepatocytes	Non_Senescent
QY_2245_1_2_QY_2244_1_2_CGAAGAATCAACAAGG-1	QY_2245_1_2_QY_2244_1_2	1259	Female	Young	4	Hepatocytes	0.7086379	0.974	Hepatocytes	Non_Senescent
QY_2245_1_2_QY_2244_1_2_AGGGCCTTCATGAAGG-1	QY_2245_1_2_QY_2244_1_2	1259	Female	Young	4	Hepatocytes	0.73253053	0.974	Hepatocytes	Non_Senescent
QY_2245_1_2_QY_2244_1_2_CGTTGCGCATCGCTCC-1	QY_2245_1_2_QY_2244_1_2	1259	Female	Young	4	Hepatocytes	0.0330339	0.974	Hepatocytes	Non_Senescent
QY_2245_1_2_QY_2244_1_2_TTAAAGGCATTGTGGC-1	QY_2245_1_2_QY_2244_1_2	1259	Female	Young	4	Hepatocytes	0.8762459	0.974	Hepatocytes	Non_Senescent
QY_2245_1_2_QY_2244_1_2_TAATCACCAATGCCTA-1	QY_2245_1_2_QY_2244_1_2	1259	Female	Young	4	Hepatocytes	0.8453754	0.974	Hepatocytes	Non_Senescent
QY_2245_1_2_QY_2244_1_2_GCTTAAATCTCAATTC-1	QY_2245_1_2_QY_2244_1_2	1259	Female	Young	4	Hepatocytes	0.14634569	0.974	Hepatocytes	Non_Senescent
QY_2245_1_2_QY_2244_1_2_GTGCACGGTATTGTCC-1	QY_2245_1_2_QY_2244_1_2	1259	Female	Young	4	Hepatocytes	0.010510999	0.974	Hepatocytes	Non_Senescent
QY_2245_1_2_QY_2244_1_2_AAGACAAGTAACCACA-1	QY_2245_1_2_QY_2244_1_2	1259	Female	Young	4	Hepatocytes	0.9924638	0.974	Hepatocytes	Senescent
QY_2245_1_2_QY_2244_1_2_GCCTCCATCCTGATTT-1	QY_2245_1_2_QY_2244_1_2	1259	Female	Young	4	Hepatocytes	0.24307664	0.974	Hepatocytes	Non_Senescent
QY_2245_1_2_QY_2244_1_2_GGCTTAAGTTACCTGT-1	QY_2245_1_2_QY_2244_1_2	1259	Female	Young	4	Hepatocytes	0.15802653	0.974	Hepatocytes	Non_Senescent
QY_2245_1_2_QY_2244_1_2_ATTATCCTCTTGTCTG-1	QY_2245_1_2_QY_2244_1_2	1259	Female	Young	4	Hepatocytes	0.42657614	0.974	Hepatocytes	Non_Senescent
QY_2245_1_2_QY_2244_1_2_AACATTGTCCGTGACA-1	QY_2245_1_2_QY_2244_1_2	1259	Female	Young	4	Hepatocytes	0.008837183	0.974	Hepatocytes	Non_Senescent
QY_2245_1_2_QY_2244_1_2_CTCCATCAGCTAGAAG-1	QY_2245_1_2_QY_2244_1_2	1259	Female	Young	4	Hepatocytes	0.0027713212	0.974	Hepatocytes	Non_Senescent
QY_2245_1_2_QY_2244_1_2_TAGCTTGCAATTAGCT-1	QY_2245_1_2_QY_2244_1_2	1259	Female	Young	4	Hepatocytes	0.96398187	0.974	Hepatocytes	Non_Senescent
QY_2245_1_2_QY_2244_1_2_CGTAGCGGTTTAACGG-1	QY_2245_1_2_QY_2244_1_2	1259	Female	Young	4	Hepatocytes	0.8492535	0.974	Hepatocytes	Non_Senescent
QY_2245_1_2_QY_2244_1_2_GATGAGGGTTTACGTC-1	QY_2245_1_2_QY_2244_1_2	1259	Female	Young	4	Hepatocytes	0.17966834	0.974	Hepatocytes	Non_Senescent
QY_2245_1_2_QY_2244_1_2_GGTGTGACACCAACCG-1	QY_2245_1_2_QY_2244_1_2	1259	Female	Young	4	Hepatocytes	0.020808196	0.974	Hepatocytes	Non_Senescent
QY_2245_1_2_QY_2244_1_2_TTTCCGGGTCGCAAAC-1	QY_2245_1_2_QY_2244_1_2	1259	Female	Young	4	Hepatocytes	0.8588141	0.974	Hepatocytes	Non_Senescent
QY_2245_1_2_QY_2244_1_2_CGGATAAAGGTTAGAG-1	QY_2245_1_2_QY_2244_1_2	1259	Female	Young	4	Hepatocytes	0.68271244	0.974	Hepatocytes	Non_Senescent
QY_2245_1_2_QY_2244_1_2_CCACAGGGTGTCACGG-1	QY_2245_1_2_QY_2244_1_2	1259	Female	Young	4	Hepatocytes	0.9575265	0.974	Hepatocytes	Non_Senescent
QY_2245_1_2_QY_2244_1_2_ACCACATAGAAAGCAT-1	QY_2245_1_2_QY_2244_1_2	1259	Female	Young	4	Hepatocytes	0.64161336	0.974	Hepatocytes	Non_Senescent
QY_2245_1_2_QY_2244_1_2_GATTCATCAATAATGG-1	QY_2245_1_2_QY_2244_1_2	1259	Female	Young	4	Hepatocytes	0.8686877	0.974	Hepatocytes	Non_Senescent
QY_2245_1_2_QY_2244_1_2_GTCGAAGCATAATCAC-1	QY_2245_1_2_QY_2244_1_2	1259	Female	Young	4	Hepatocytes	0.010422188	0.974	Hepatocytes	Non_Senescent
QY_2245_1_2_QY_2244_1_2_ACTAACGGTGAGACTC-1	QY_2245_1_2_QY_2244_1_2	1259	Female	Young	4	Hepatocytes	0.21897931	0.974	Hepatocytes	Non_Senescent
QY_2245_1_2_QY_2244_1_2_GTGCGCAGTAACAGGG-1	QY_2245_1_2_QY_2244_1_2	1259	Female	Young	4	Hepatocytes	0.006623253	0.974	Hepatocytes	Non_Senescent
QY_2245_1_2_QY_2244_1_2_CACATAATCTTGCAGG-1	QY_2245_1_2_QY_2244_1_2	1259	Female	Young	4	Hepatocytes	0.18074368	0.974	Hepatocytes	Non_Senescent
QY_2245_1_2_QY_2244_1_2_CATCGCTTCATTTGTC-1	QY_2245_1_2_QY_2244_1_2	1259	Female	Young	4	Hepatocytes	0.004827359	0.974	Hepatocytes	Non_Senescent
QY_2245_1_2_QY_2244_1_2_ACCGGTTCAATGCCTA-1	QY_2245_1_2_QY_2244_1_2	1259	Female	Young	4	Hepatocytes	0.043519527	0.974	Hepatocytes	Non_Senescent
QY_2245_1_2_QY_2244_1_2_TCAGGAGCAACCGCCA-1	QY_2245_1_2_QY_2244_1_2	1259	Female	Young	4	Hepatocytes	0.0676288	0.974	Hepatocytes	Non_Senescent
QY_2245_1_2_QY_2244_1_2_GCTATCCTCCCTCAAC-1	QY_2245_1_2_QY_2244_1_2	1259	Female	Young	4	Hepatocytes	0.071408816	0.974	Hepatocytes	Non_Senescent
QY_2245_1_2_QY_2244_1_2_CCCTGGACACCTGTAA-1	QY_2245_1_2_QY_2244_1_2	1259	Female	Young	4	Hepatocytes	0.12090492	0.974	Hepatocytes	Non_Senescent
QY_2245_1_2_QY_2244_1_2_CCAACCCGTAACGAGG-1	QY_2245_1_2_QY_2244_1_2	1259	Female	Young	4	Hepatocytes	0.19621535	0.974	Hepatocytes	Non_Senescent
QY_2245_1_2_QY_2244_1_2_TAAGCTATCATGCTCC-1	QY_2245_1_2_QY_2244_1_2	1259	Female	Young	4	Hepatocytes	0.0014378532	0.974	Hepatocytes	Non_Senescent
QY_2245_1_2_QY_2244_1_2_GATTGTTCACTTCACT-1	QY_2245_1_2_QY_2244_1_2	1259	Female	Young	4	Hepatocytes	0.85076183	0.974	Hepatocytes	Non_Senescent
QY_2245_1_2_QY_2244_1_2_AAACCAACAGTTTACG-1	QY_2245_1_2_QY_2244_1_2	1259	Female	Young	4	Hepatocytes	0.9877628	0.974	Hepatocytes	Senescent
QY_2245_1_2_QY_2244_1_2_GCCTCCATCAATGACC-1	QY_2245_1_2_QY_2244_1_2	1259	Female	Young	4	Hepatocytes	0.0141480435	0.974	Hepatocytes	Non_Senescent
QY_2245_1_2_QY_2244_1_2_TTCACTGTCAAGCTTA-1	QY_2245_1_2_QY_2244_1_2	1259	Female	Young	4	Hepatocytes	0.57484645	0.974	Hepatocytes	Non_Senescent
QY_2245_1_2_QY_2244_1_2_ACGAAGTCATTAAACC-1	QY_2245_1_2_QY_2244_1_2	1259	Female	Young	4	Hepatocytes	0.0045363037	0.974	Hepatocytes	Non_Senescent
QY_2245_1_2_QY_2244_1_2_CATTGTAAGTCACTCC-1	QY_2245_1_2_QY_2244_1_2	1259	Female	Young	4	Hepatocytes	0.12735859	0.974	Hepatocytes	Non_Senescent
QY_2245_1_2_QY_2244_1_2_GACTAATGTTACCTGT-1	QY_2245_1_2_QY_2244_1_2	1259	Female	Young	4	Hepatocytes	0.005321301	0.974	Hepatocytes	Non_Senescent
QY_2245_1_2_QY_2244_1_2_TTTCCACCAGTCTAGC-1	QY_2245_1_2_QY_2244_1_2	1259	Female	Young	4	Hepatocytes	0.02098982	0.974	Hepatocytes	Non_Senescent
QY_2245_1_2_QY_2244_1_2_TTTGCGACAATGCCTA-1	QY_2245_1_2_QY_2244_1_2	1259	Female	Young	4	Hepatocytes	0.022859534	0.974	Hepatocytes	Non_Senescent
QY_2245_1_2_QY_2244_1_2_TGAACAACACGTAAGG-1	QY_2245_1_2_QY_2244_1_2	1259	Female	Young	4	Hepatocytes	0.34341243	0.974	Hepatocytes	Non_Senescent
QY_2245_1_2_QY_2244_1_2_AACCCGCAGATTCCTT-1	QY_2245_1_2_QY_2244_1_2	1259	Female	Young	4	Hepatocytes	0.9711193	0.974	Hepatocytes	Non_Senescent
QY_2245_1_2_QY_2244_1_2_GCCTTAGAGTAACTCA-1	QY_2245_1_2_QY_2244_1_2	1259	Female	Young	4	Hepatocytes	0.11503018	0.974	Hepatocytes	Non_Senescent
QY_2245_1_2_QY_2244_1_2_TTCAACCGTTTAGTCC-1	QY_2245_1_2_QY_2244_1_2	1259	Female	Young	4	Hepatocytes	0.7558334	0.974	Hepatocytes	Non_Senescent
QY_2245_1_2_QY_2244_1_2_TGTAAGCTCTAACTGA-1	QY_2245_1_2_QY_2244_1_2	1259	Female	Young	4	Hepatocytes	0.05394821	0.974	Hepatocytes	Non_Senescent
QY_2245_1_2_QY_2244_1_2_ACTTAGTCACAGCCTG-1	QY_2245_1_2_QY_2244_1_2	1259	Female	Young	4	Hepatocytes	0.34410787	0.974	Hepatocytes	Non_Senescent
QY_2245_1_2_QY_2244_1_2_CCAGACTCAATCCCTT-1	QY_2245_1_2_QY_2244_1_2	1259	Female	Young	4	Hepatocytes	0.21087582	0.974	Hepatocytes	Non_Senescent
QY_2245_1_2_QY_2244_1_2_CAGGTTTAGAGCCGCT-1	QY_2245_1_2_QY_2244_1_2	1259	Female	Young	4	Hepatocytes	0.74061257	0.974	Hepatocytes	Non_Senescent
QY_2245_1_2_QY_2244_1_2_GTCATGAGTTTACTTG-1	QY_2245_1_2_QY_2244_1_2	1259	Female	Young	4	Hepatocytes	0.008637434	0.974	Hepatocytes	Non_Senescent
QY_2245_1_2_QY_2244_1_2_GTAAGCGCAATTAACC-1	QY_2245_1_2_QY_2244_1_2	1259	Female	Young	4	Hepatocytes	0.08819489	0.974	Hepatocytes	Non_Senescent
QY_2245_1_2_QY_2244_1_2_ATGCAAACAATAACGA-1	QY_2245_1_2_QY_2244_1_2	1259	Female	Young	4	Hepatocytes	0.8316484	0.974	Hepatocytes	Non_Senescent
QY_2245_1_2_QY_2244_1_2_GACTTACAGTAAGTCC-1	QY_2245_1_2_QY_2244_1_2	1259	Female	Young	4	Hepatocytes	0.36297825	0.974	Hepatocytes	Non_Senescent
QY_2245_1_2_QY_2244_1_2_TCGACAAGTCCTAATC-1	QY_2245_1_2_QY_2244_1_2	1259	Female	Young	4	Hepatocytes	0.05010579	0.974	Hepatocytes	Non_Senescent
QY_2245_1_2_QY_2244_1_2_CGCAATAGTTAGCATG-1	QY_2245_1_2_QY_2244_1_2	1259	Female	Young	4	Hepatocytes	0.74586886	0.974	Hepatocytes	Non_Senescent
QY_2245_1_2_QY_2244_1_2_GCTTGACCAAGTGTTT-1	QY_2245_1_2_QY_2244_1_2	1259	Female	Young	4	Hepatocytes	0.6708503	0.974	Hepatocytes	Non_Senescent
QY_2245_1_2_QY_2244_1_2_AGCTTCCTCCCTGGTT-1	QY_2245_1_2_QY_2244_1_2	1259	Female	Young	4	Hepatocytes	0.83319646	0.974	Hepatocytes	Non_Senescent
QY_2245_1_2_QY_2244_1_2_TCTACTAGTCTTTGAC-1	QY_2245_1_2_QY_2244_1_2	1259	Female	Young	4	Hepatocytes	0.96860796	0.974	Hepatocytes	Non_Senescent
QY_2245_1_2_QY_2244_1_2_CATTCCTCAGCTTAGC-1	QY_2245_1_2_QY_2244_1_2	1259	Female	Young	4	Hepatocytes	0.058182657	0.974	Hepatocytes	Non_Senescent
QY_2245_1_2_QY_2244_1_2_ATGGCCCAGTATCGCG-1	QY_2245_1_2_QY_2244_1_2	1259	Female	Young	4	Hepatocytes	0.3473485	0.974	Hepatocytes	Non_Senescent
QY_2245_1_2_QY_2244_1_2_CAGCTATAGGCTAAGA-1	QY_2245_1_2_QY_2244_1_2	1259	Female	Young	4	Hepatocytes	0.21819536	0.974	Hepatocytes	Non_Senescent
QY_2245_1_2_QY_2244_1_2_ACACGGACAAGGACCA-1	QY_2245_1_2_QY_2244_1_2	1259	Female	Young	4	Hepatocytes	0.8024372	0.974	Hepatocytes	Non_Senescent
QY_2245_1_2_QY_2244_1_2_AGACACGCAGCCTTGG-1	QY_2245_1_2_QY_2244_1_2	1259	Female	Young	4	Hepatocytes	0.2965594	0.974	Hepatocytes	Non_Senescent
QY_2245_1_2_QY_2244_1_2_CATTGTGCAAATATCC-1	QY_2245_1_2_QY_2244_1_2	1259	Female	Young	4	Hepatocytes	0.3057909	0.974	Hepatocytes	Non_Senescent
QY_2245_1_2_QY_2244_1_2_TAATTGCCATTGGGAG-1	QY_2245_1_2_QY_2244_1_2	1259	Female	Young	4	Hepatocytes	0.17529002	0.974	Hepatocytes	Non_Senescent
QY_2245_1_2_QY_2244_1_2_GCTATCCTCTGCAAAC-1	QY_2245_1_2_QY_2244_1_2	1259	Female	Young	4	Hepatocytes	0.4483378	0.974	Hepatocytes	Non_Senescent
QY_2245_1_2_QY_2244_1_2_CCTCAGTTCGCGACAC-1	QY_2245_1_2_QY_2244_1_2	1259	Female	Young	4	Hepatocytes	0.030686483	0.974	Hepatocytes	Non_Senescent
QY_2245_1_2_QY_2244_1_2_GATGACTTCGCCTGTT-1	QY_2245_1_2_QY_2244_1_2	1259	Female	Young	4	Hepatocytes	0.004554306	0.974	Hepatocytes	Non_Senescent
QY_2245_1_2_QY_2244_1_2_AAAGCCGCAATTAGCT-1	QY_2245_1_2_QY_2244_1_2	1259	Female	Young	4	Hepatocytes	0.000735398	0.974	Hepatocytes	Non_Senescent
QY_2245_1_2_QY_2244_1_2_GGTAAACCATCCAGGT-1	QY_2245_1_2_QY_2244_1_2	1259	Female	Young	4	Hepatocytes	0.5395662	0.974	Hepatocytes	Non_Senescent
QY_2245_1_2_QY_2244_1_2_CCTTTAGTCTACCTGC-1	QY_2245_1_2_QY_2244_1_2	1259	Female	Young	4	Hepatocytes	0.0036292146	0.974	Hepatocytes	Non_Senescent
QY_2245_1_2_QY_2244_1_2_CGGGACAAGTACTGGT-1	QY_2245_1_2_QY_2244_1_2	1259	Female	Young	4	Hepatocytes	0.01314293	0.974	Hepatocytes	Non_Senescent
QY_2245_1_2_QY_2244_1_2_GGACAGCCAGGACCAA-1	QY_2245_1_2_QY_2244_1_2	1259	Female	Young	4	Hepatocytes	0.8554439	0.974	Hepatocytes	Non_Senescent
QY_2245_1_2_QY_2244_1_2_CAAGCTAGTTTCGCGC-1	QY_2245_1_2_QY_2244_1_2	1259	Female	Young	4	Hepatocytes	0.7309783	0.974	Hepatocytes	Non_Senescent
QY_2245_1_2_QY_2244_1_2_AGACACGCATGACTAT-1	QY_2245_1_2_QY_2244_1_2	1259	Female	Young	4	Endothelial	0.0373358	0.99	Endothelial	Non_Senescent
QY_2245_1_2_QY_2244_1_2_ACCTACCTCGTTACAA-1	QY_2245_1_2_QY_2244_1_2	1259	Female	Young	4	Hepatocytes	0.5208832	0.974	Hepatocytes	Non_Senescent
QY_2245_1_2_QY_2244_1_2_GATTACGGTTAGGATT-1	QY_2245_1_2_QY_2244_1_2	1259	Female	Young	4	Hepatocytes	0.04606566	0.974	Hepatocytes	Non_Senescent
QY_2245_1_2_QY_2244_1_2_TTCTTAGGTTGCATCT-1	QY_2245_1_2_QY_2244_1_2	1259	Female	Young	4	Hepatocytes	0.056826025	0.974	Hepatocytes	Non_Senescent
QY_2245_1_2_QY_2244_1_2_CGCCTCATCACTCGCT-1	QY_2245_1_2_QY_2244_1_2	1259	Female	Young	4	Hepatocytes	0.2772517	0.974	Hepatocytes	Non_Senescent
QY_2245_1_2_QY_2244_1_2_AAAGGTTAGTTTCCGC-1	QY_2245_1_2_QY_2244_1_2	1259	Female	Young	4	Hepatocytes	0.9810389	0.974	Hepatocytes	Senescent
QY_2245_1_2_QY_2244_1_2_TTCATCCCAGAACCGA-1	QY_2245_1_2_QY_2244_1_2	1259	Female	Young	4	Hepatocytes	0.32048735	0.974	Hepatocytes	Non_Senescent
QY_2245_1_2_QY_2244_1_2_GGAAACTCAGCATGAG-1	QY_2245_1_2_QY_2244_1_2	1259	Female	Young	4	Hepatocytes	0.24677974	0.974	Hepatocytes	Non_Senescent
QY_2245_1_2_QY_2244_1_2_CTATTCAGTACTGAAT-1	QY_2245_1_2_QY_2244_1_2	1259	Female	Young	4	Hepatocytes	0.02857154	0.974	Hepatocytes	Non_Senescent
QY_2245_1_2_QY_2244_1_2_TCAAGACTCAATGTCA-1	QY_2245_1_2_QY_2244_1_2	1259	Female	Young	4	Hepatocytes	0.3753616	0.974	Hepatocytes	Non_Senescent
QY_2245_1_2_QY_2244_1_2_TTGTGCGAGGCTGTCA-1	QY_2245_1_2_QY_2244_1_2	1259	Female	Young	4	Hepatocytes	0.21944968	0.974	Hepatocytes	Non_Senescent
QY_2245_1_2_QY_2244_1_2_GTTGCGGGTACGCGCA-1	QY_2245_1_2_QY_2244_1_2	1259	Female	Young	4	Hepatocytes	0.9191209	0.974	Hepatocytes	Non_Senescent
QY_2245_1_2_QY_2244_1_2_TCTCACCAGGACCTTG-1	QY_2245_1_2_QY_2244_1_2	1259	Female	Young	4	Hepatocytes	0.023700096	0.974	Hepatocytes	Non_Senescent
QY_2245_1_2_QY_2244_1_2_ACCCAACCACCACAAC-1	QY_2245_1_2_QY_2244_1_2	1259	Female	Young	4	Hepatocytes	0.06764834	0.974	Hepatocytes	Non_Senescent
QY_2245_1_2_QY_2244_1_2_GCAGCTATCGTTTCCA-1	QY_2245_1_2_QY_2244_1_2	1259	Female	Young	4	Hepatocytes	0.0003123516	0.974	Hepatocytes	Non_Senescent
QY_2245_1_2_QY_2244_1_2_CTCACACTCCCTGGAA-1	QY_2245_1_2_QY_2244_1_2	1259	Female	Young	4	Hepatocytes	0.8165971	0.974	Hepatocytes	Non_Senescent
QY_2245_1_2_QY_2244_1_2_TACCAAATCTTGCATT-1	QY_2245_1_2_QY_2244_1_2	1259	Female	Young	4	Hepatocytes	0.95749635	0.974	Hepatocytes	Non_Senescent
QY_2245_1_2_QY_2244_1_2_GGCATTGTCCTCAGCT-1	QY_2245_1_2_QY_2244_1_2	1259	Female	Young	4	Hepatocytes	0.98375297	0.974	Hepatocytes	Senescent
QY_2245_1_2_QY_2244_1_2_TCATTGTTCGATTTGA-1	QY_2245_1_2_QY_2244_1_2	1259	Female	Young	4	Hepatocytes	0.084497295	0.974	Hepatocytes	Non_Senescent
QY_2245_1_2_QY_2244_1_2_CTCCTCACAACTGGCT-1	QY_2245_1_2_QY_2244_1_2	1259	Female	Young	4	Hepatocytes	0.03846956	0.974	Hepatocytes	Non_Senescent
QY_2245_1_2_QY_2244_1_2_GTCAGGCTCTCCATAT-1	QY_2245_1_2_QY_2244_1_2	1259	Female	Young	4	Hepatocytes	1	0.974	Hepatocytes	Senescent
QY_2245_1_2_QY_2244_1_2_ATCGAGGCAAAGGTAC-1	QY_2245_1_2_QY_2244_1_2	1259	Female	Young	4	Hepatocytes	0.9979824	0.974	Hepatocytes	Senescent
QY_2245_1_2_QY_2244_1_2_TGAAGCAAGCGCTCAA-1	QY_2245_1_2_QY_2244_1_2	1259	Female	Young	4	Hepatocytes	0.013090459	0.974	Hepatocytes	Non_Senescent
QY_2245_1_2_QY_2244_1_2_TTTCTCACACAACAAA-1	QY_2245_1_2_QY_2244_1_2	1259	Female	Young	4	Hepatocytes	0.007929591	0.974	Hepatocytes	Non_Senescent
QY_2245_1_2_QY_2244_1_2_ACTTAGGGTATTCGCT-1	QY_2245_1_2_QY_2244_1_2	1259	Female	Young	4	Hepatocytes	0.2820476	0.974	Hepatocytes	Non_Senescent
QY_2245_1_2_QY_2244_1_2_CCTTCAGGTATTCGCT-1	QY_2245_1_2_QY_2244_1_2	1259	Female	Young	4	Hepatocytes	0.70749146	0.974	Hepatocytes	Non_Senescent
QY_2245_1_2_QY_2244_1_2_ATGTCCACAGCCTTGG-1	QY_2245_1_2_QY_2244_1_2	1259	Female	Young	4	Hepatocytes	0.95077574	0.974	Hepatocytes	Non_Senescent
QY_2245_1_2_QY_2244_1_2_GTTGGAGCATCCTGAA-1	QY_2245_1_2_QY_2244_1_2	1259	Female	Young	4	Hepatocytes	0.22160532	0.974	Hepatocytes	Non_Senescent
QY_2245_1_2_QY_2244_1_2_GCAAGTCGTCATGAGC-1	QY_2245_1_2_QY_2244_1_2	1259	Female	Young	4	Hepatocytes	0.86770713	0.974	Hepatocytes	Non_Senescent
QY_2245_1_2_QY_2244_1_2_TGAACAACAGGACACA-1	QY_2245_1_2_QY_2244_1_2	1259	Female	Young	4	Hepatocytes	0.30593923	0.974	Hepatocytes	Non_Senescent
QY_2245_1_2_QY_2244_1_2_AACATAGCATCATGGC-1	QY_2245_1_2_QY_2244_1_2	1259	Female	Young	4	Hepatocytes	0.004784595	0.974	Hepatocytes	Non_Senescent
QY_2245_1_2_QY_2244_1_2_CATGCATAGTTATCCT-1	QY_2245_1_2_QY_2244_1_2	1259	Female	Young	4	Hepatocytes	0.16092435	0.974	Hepatocytes	Non_Senescent
QY_2245_1_2_QY_2244_1_2_AGGACGTAGTAACGAG-1	QY_2245_1_2_QY_2244_1_2	1259	Female	Young	4	Hepatocytes	0.021333715	0.974	Hepatocytes	Non_Senescent
QY_2245_1_2_QY_2244_1_2_CCTTCAATCCTGCGAA-1	QY_2245_1_2_QY_2244_1_2	1259	Female	Young	4	Hepatocytes	0.2906153	0.974	Hepatocytes	Non_Senescent
QY_2245_1_2_QY_2244_1_2_TTATAGCCATTGTGAT-1	QY_2245_1_2_QY_2244_1_2	1259	Female	Young	4	Hepatocytes	0.039243888	0.974	Hepatocytes	Non_Senescent
QY_2245_1_2_QY_2244_1_2_GGTAAACCAAATGCCC-1	QY_2245_1_2_QY_2244_1_2	1259	Female	Young	4	Hepatocytes	0.018191464	0.974	Hepatocytes	Non_Senescent
QY_2245_1_2_QY_2244_1_2_TCACTGACAAGATTCT-1	QY_2245_1_2_QY_2244_1_2	1259	Female	Young	4	Hepatocytes	0.004558039	0.974	Hepatocytes	Non_Senescent
QY_2245_1_2_QY_2244_1_2_GGGTTTCCACACAATT-1	QY_2245_1_2_QY_2244_1_2	1259	Female	Young	4	Hepatocytes	0.09173195	0.974	Hepatocytes	Non_Senescent
QY_2245_1_2_QY_2244_1_2_GATAACGAGCCTCTCG-1	QY_2245_1_2_QY_2244_1_2	1259	Female	Young	4	Hepatocytes	0.9882355	0.974	Hepatocytes	Senescent
QY_2245_1_2_QY_2244_1_2_CTTAGTTTCATAGACC-1	QY_2245_1_2_QY_2244_1_2	1259	Female	Young	4	Hepatocytes	0.4558595	0.974	Hepatocytes	Non_Senescent
QY_2245_1_2_QY_2244_1_2_GCTCTGGCAGTTTGGC-1	QY_2245_1_2_QY_2244_1_2	1259	Female	Young	4	Hepatocytes	0.0006088603	0.974	Hepatocytes	Non_Senescent
QY_2245_1_2_QY_2244_1_2_TAAGCCAGTCATGCCC-1	QY_2245_1_2_QY_2244_1_2	1259	Female	Young	4	Hepatocytes	0.097763255	0.974	Hepatocytes	Non_Senescent
QY_2245_1_2_QY_2244_1_2_TACTTGTTCACGAATC-1	QY_2245_1_2_QY_2244_1_2	1259	Female	Young	4	Hepatocytes	0.58662486	0.974	Hepatocytes	Non_Senescent
QY_2245_1_2_QY_2244_1_2_CAGGGCTTCCTTCTAG-1	QY_2245_1_2_QY_2244_1_2	1259	Female	Young	4	Hepatocytes	0.057724573	0.974	Hepatocytes	Non_Senescent
QY_2245_1_2_QY_2244_1_2_TGTTGGCCATCCTAGA-1	QY_2245_1_2_QY_2244_1_2	1259	Female	Young	4	Hepatocytes	0.010010645	0.974	Hepatocytes	Non_Senescent
QY_2245_1_2_QY_2244_1_2_TGACTTCGTTTGGTTC-1	QY_2245_1_2_QY_2244_1_2	1259	Female	Young	4	Hepatocytes	0.12186815	0.974	Hepatocytes	Non_Senescent
QY_2245_1_2_QY_2244_1_2_CATTATGAGTCCTTCA-1	QY_2245_1_2_QY_2244_1_2	1259	Female	Young	4	Hepatocytes	0.93388414	0.974	Hepatocytes	Non_Senescent
QY_2245_1_2_QY_2244_1_2_AAACGTACAACCTGGT-1	QY_2245_1_2_QY_2244_1_2	1259	Female	Young	4	Hepatocytes	0.01357326	0.974	Hepatocytes	Non_Senescent
QY_2245_1_2_QY_2244_1_2_TTAGGCTAGCTTGCTC-1	QY_2245_1_2_QY_2244_1_2	1259	Female	Young	4	Hepatocytes	0.25900674	0.974	Hepatocytes	Non_Senescent
QY_2245_1_2_QY_2244_1_2_CCTGCTCCAAGTAAGC-1	QY_2245_1_2_QY_2244_1_2	1259	Female	Young	4	Hepatocytes	0.23825386	0.974	Hepatocytes	Non_Senescent
QY_2245_1_2_QY_2244_1_2_CGAACCGGTTCAAGAT-1	QY_2245_1_2_QY_2244_1_2	1259	Female	Young	4	Hepatocytes	0.80169594	0.974	Hepatocytes	Non_Senescent
QY_2245_1_2_QY_2244_1_2_GCACGCTAGCTCGCTT-1	QY_2245_1_2_QY_2244_1_2	1259	Female	Young	4	Hepatocytes	0.020283306	0.974	Hepatocytes	Non_Senescent
QY_2245_1_2_QY_2244_1_2_GTTGCTGAGGTGAAAT-1	QY_2245_1_2_QY_2244_1_2	1259	Female	Young	4	Hepatocytes	0.21650995	0.974	Hepatocytes	Non_Senescent
QY_2245_1_2_QY_2244_1_2_CGATGTCCAAAGCTCC-1	QY_2245_1_2_QY_2244_1_2	1259	Female	Young	4	Hepatocytes	0.8132135	0.974	Hepatocytes	Non_Senescent
QY_2245_1_2_QY_2244_1_2_TTGACATCACAATACT-1	QY_2245_1_2_QY_2244_1_2	1259	Female	Young	4	Hepatocytes	0.09121196	0.974	Hepatocytes	Non_Senescent
QY_2245_1_2_QY_2244_1_2_CACTAAGGTTTGCGCC-1	QY_2245_1_2_QY_2244_1_2	1259	Female	Young	4	Hepatocytes	0.78245175	0.974	Hepatocytes	Non_Senescent
QY_2245_1_2_QY_2244_1_2_CCTTGCGTCACTAGGT-1	QY_2245_1_2_QY_2244_1_2	1259	Female	Young	4	Hepatocytes	0.11347023	0.974	Hepatocytes	Non_Senescent
QY_2245_1_2_QY_2244_1_2_GACATTATCCACCTTA-1	QY_2245_1_2_QY_2244_1_2	1259	Female	Young	4	Hepatocytes	0.50919783	0.974	Hepatocytes	Non_Senescent
QY_2245_1_2_QY_2244_1_2_GCATTGCCAGCACGAA-1	QY_2245_1_2_QY_2244_1_2	1259	Female	Young	4	Hepatocytes	0.0025221833	0.974	Hepatocytes	Non_Senescent
QY_2245_1_2_QY_2244_1_2_CTGCTCCCAGCCGCTA-1	QY_2245_1_2_QY_2244_1_2	1259	Female	Young	4	Hepatocytes	0.006513903	0.974	Hepatocytes	Non_Senescent
QY_2245_1_2_QY_2244_1_2_CAAGTAACACTAAGAA-1	QY_2245_1_2_QY_2244_1_2	1259	Female	Young	4	Hepatocytes	0.449632	0.974	Hepatocytes	Non_Senescent
QY_2245_1_2_QY_2244_1_2_GAGGACTAGCACCACA-1	QY_2245_1_2_QY_2244_1_2	1259	Female	Young	4	Hepatocytes	0.9169886	0.974	Hepatocytes	Non_Senescent
QY_2245_1_2_QY_2244_1_2_GAGGTAGGTAAGCACC-1	QY_2245_1_2_QY_2244_1_2	1259	Female	Young	4	Hepatocytes	0.023282852	0.974	Hepatocytes	Non_Senescent
QY_2245_1_2_QY_2244_1_2_ACGCCTAAGGCGCATC-1	QY_2245_1_2_QY_2244_1_2	1259	Female	Young	4	Hepatocytes	0.1391025	0.974	Hepatocytes	Non_Senescent
QY_2245_1_2_QY_2244_1_2_CGGACAACATCCCTCA-1	QY_2245_1_2_QY_2244_1_2	1259	Female	Young	4	Hepatocytes	0.055252105	0.974	Hepatocytes	Non_Senescent
QY_2245_1_2_QY_2244_1_2_CGAAGGCCAACAGCCT-1	QY_2245_1_2_QY_2244_1_2	1259	Female	Young	4	Hepatocytes	0.015613374	0.974	Hepatocytes	Non_Senescent
QY_2245_1_2_QY_2244_1_2_TTTGTGTTCCCTCGCA-1	QY_2245_1_2_QY_2244_1_2	1259	Female	Young	4	Hepatocytes	0.6169095	0.974	Hepatocytes	Non_Senescent
QY_2245_1_2_QY_2244_1_2_TATATCCTCTAAGTGC-1	QY_2245_1_2_QY_2244_1_2	1259	Female	Young	4	Hepatocytes	0.58216023	0.974	Hepatocytes	Non_Senescent
QY_2245_1_2_QY_2244_1_2_CCTTATGTCGTTTCTG-1	QY_2245_1_2_QY_2244_1_2	1259	Female	Young	4	Hepatocytes	0.0027333912	0.974	Hepatocytes	Non_Senescent
QY_2245_1_2_QY_2244_1_2_AAGCCTGTCCGCAAGC-1	QY_2245_1_2_QY_2244_1_2	1259	Female	Young	4	Hepatocytes	0.4518135	0.974	Hepatocytes	Non_Senescent
QY_2245_1_2_QY_2244_1_2_ATCGCCCGTACCCACC-1	QY_2245_1_2_QY_2244_1_2	1259	Female	Young	4	Hepatocytes	0.6682991	0.974	Hepatocytes	Non_Senescent
QY_2245_1_2_QY_2244_1_2_GGCTTCAAGTTCCCAC-1	QY_2245_1_2_QY_2244_1_2	1259	Female	Young	4	Hepatocytes	0.0009431105	0.974	Hepatocytes	Non_Senescent
QY_2245_1_2_QY_2244_1_2_AAATCCGGTCACCTAT-1	QY_2245_1_2_QY_2244_1_2	1259	Female	Young	4	Hepatocytes	0.066581905	0.974	Hepatocytes	Non_Senescent
QY_2245_1_2_QY_2244_1_2_ATTAACCCACCTCAGG-1	QY_2245_1_2_QY_2244_1_2	1259	Female	Young	4	Hepatocytes	0.3152067	0.974	Hepatocytes	Non_Senescent
QY_2245_1_2_QY_2244_1_2_TGACTTCGTTAAGCTG-1	QY_2245_1_2_QY_2244_1_2	1259	Female	Young	4	Hepatocytes	0.20969549	0.974	Hepatocytes	Non_Senescent
QY_2245_1_2_QY_2244_1_2_ATTAGCTCATGGCCCA-1	QY_2245_1_2_QY_2244_1_2	1259	Female	Young	4	Hepatocytes	0.03832432	0.974	Hepatocytes	Non_Senescent
QY_2245_1_2_QY_2244_1_2_TCGTAATCACTATGGC-1	QY_2245_1_2_QY_2244_1_2	1259	Female	Young	4	Hepatocytes	0.14149739	0.974	Hepatocytes	Non_Senescent
QY_2245_1_2_QY_2244_1_2_ATAGGTACAATAACGA-1	QY_2245_1_2_QY_2244_1_2	1259	Female	Young	4	Hepatocytes	0.062675714	0.974	Hepatocytes	Non_Senescent
QY_2245_1_2_QY_2244_1_2_TAGTTTGAGCTCAAAC-1	QY_2245_1_2_QY_2244_1_2	1259	Female	Young	4	Hepatocytes	0.7124313	0.974	Hepatocytes	Non_Senescent
QY_2245_1_2_QY_2244_1_2_TATTAGGTCCCGTTAC-1	QY_2245_1_2_QY_2244_1_2	1259	Female	Young	4	Hepatocytes	0.019881355	0.974	Hepatocytes	Non_Senescent
QY_2245_1_2_QY_2244_1_2_CCATAGCCAGGCTGTT-1	QY_2245_1_2_QY_2244_1_2	1259	Female	Young	4	Hepatocytes	0.018972214	0.974	Hepatocytes	Non_Senescent
QY_2245_1_2_QY_2244_1_2_TTAGCCTGTTACGCAA-1	QY_2245_1_2_QY_2244_1_2	1259	Female	Young	4	Hepatocytes	0.018028665	0.974	Hepatocytes	Non_Senescent
QY_2245_1_2_QY_2244_1_2_GTAAGCGCACCGGTAT-1	QY_2245_1_2_QY_2244_1_2	1259	Female	Young	4	Hepatocytes	0.08939223	0.974	Hepatocytes	Non_Senescent
QY_2245_1_2_QY_2244_1_2_TGTTCCTCAGATAGAC-1	QY_2245_1_2_QY_2244_1_2	1259	Female	Young	4	Hepatocytes	0.6349533	0.974	Hepatocytes	Non_Senescent
QY_2245_1_2_QY_2244_1_2_AGCGTGCTCGCTTCTA-1	QY_2245_1_2_QY_2244_1_2	1259	Female	Young	4	Hepatocytes	0.20819318	0.974	Hepatocytes	Non_Senescent
QY_2245_1_2_QY_2244_1_2_CATGAGGCATGTCAAT-1	QY_2245_1_2_QY_2244_1_2	1259	Female	Young	4	Hepatocytes	0.33462745	0.974	Hepatocytes	Non_Senescent
QY_2245_1_2_QY_2244_1_2_GATTCATCATCCATCT-1	QY_2245_1_2_QY_2244_1_2	1259	Female	Young	4	Hepatocytes	0.5752158	0.974	Hepatocytes	Non_Senescent
QY_2245_1_2_QY_2244_1_2_GCAATATGTTTAGTCC-1	QY_2245_1_2_QY_2244_1_2	1259	Female	Young	4	Hepatocytes	0.9998079	0.974	Hepatocytes	Senescent
QY_2245_1_2_QY_2244_1_2_CGTATTGCAACCTAAT-1	QY_2245_1_2_QY_2244_1_2	1259	Female	Young	4	Hepatocytes	0.012548223	0.974	Hepatocytes	Non_Senescent
QY_2245_1_2_QY_2244_1_2_GGTCAATTCCCGCATT-1	QY_2245_1_2_QY_2244_1_2	1259	Female	Young	4	Hepatocytes	0.40111315	0.974	Hepatocytes	Non_Senescent
QY_2245_1_2_QY_2244_1_2_TGATCAATCGCACAAT-1	QY_2245_1_2_QY_2244_1_2	1259	Female	Young	4	Hepatocytes	0.0013303244	0.974	Hepatocytes	Non_Senescent
QY_2245_1_2_QY_2244_1_2_ATCAATCCAGTAAAGC-1	QY_2245_1_2_QY_2244_1_2	1259	Female	Young	4	Hepatocytes	0.12282143	0.974	Hepatocytes	Non_Senescent
QY_2245_1_2_QY_2244_1_2_TTAGGCCCATGTGGGA-1	QY_2245_1_2_QY_2244_1_2	1259	Female	Young	4	Hepatocytes	0.0035408845	0.974	Hepatocytes	Non_Senescent
QY_2245_1_2_QY_2244_1_2_ATGTCCACACTTCATC-1	QY_2245_1_2_QY_2244_1_2	1259	Female	Young	4	Hepatocytes	0.017484555	0.974	Hepatocytes	Non_Senescent
QY_2245_1_2_QY_2244_1_2_GAACCTGTCCTAGTAA-1	QY_2245_1_2_QY_2244_1_2	1259	Female	Young	4	Hepatocytes	0.24320614	0.974	Hepatocytes	Non_Senescent
QY_2245_1_2_QY_2244_1_2_ACTAGGCGTCATTAGG-1	QY_2245_1_2_QY_2244_1_2	1259	Female	Young	4	Hepatocytes	0.71367604	0.974	Hepatocytes	Non_Senescent
QY_2245_1_2_QY_2244_1_2_GATGCATTCCTGATTT-1	QY_2245_1_2_QY_2244_1_2	1259	Female	Young	4	Hepatocytes	0.0005678128	0.974	Hepatocytes	Non_Senescent
QY_2245_1_2_QY_2244_1_2_ACCACATAGTCAGTAC-1	QY_2245_1_2_QY_2244_1_2	1259	Female	Young	4	Hepatocytes	0.044754446	0.974	Hepatocytes	Non_Senescent
QY_2245_1_2_QY_2244_1_2_AAGTCTATCGCTAGCA-1	QY_2245_1_2_QY_2244_1_2	1259	Female	Young	4	Hepatocytes	0.00020787357	0.974	Hepatocytes	Non_Senescent
QY_2245_1_2_QY_2244_1_2_TTATTGCTCGGTTACG-1	QY_2245_1_2_QY_2244_1_2	1259	Female	Young	4	Hepatocytes	0.99443346	0.974	Hepatocytes	Senescent
QY_2245_1_2_QY_2244_1_2_ATTCACTTCCGGCTAA-1	QY_2245_1_2_QY_2244_1_2	1259	Female	Young	4	Hepatocytes	0.1963145	0.974	Hepatocytes	Non_Senescent
QY_2245_1_2_QY_2244_1_2_AGGTTACTCCCGCCTA-1	QY_2245_1_2_QY_2244_1_2	1259	Female	Young	4	Hepatocytes	0.9949485	0.974	Hepatocytes	Senescent
QY_2245_1_2_QY_2244_1_2_TTGGATATCGCTCACT-1	QY_2245_1_2_QY_2244_1_2	1259	Female	Young	4	Hepatocytes	0.26701364	0.974	Hepatocytes	Non_Senescent
QY_2245_1_2_QY_2244_1_2_TCTTTGTAGGCAGGTG-1	QY_2245_1_2_QY_2244_1_2	1259	Female	Young	4	Hepatocytes	0.08393331	0.974	Hepatocytes	Non_Senescent
QY_2245_1_2_QY_2244_1_2_CATCATGCACAATGCC-1	QY_2245_1_2_QY_2244_1_2	1259	Female	Young	4	Hepatocytes	0.35045007	0.974	Hepatocytes	Non_Senescent
QY_2245_1_2_QY_2244_1_2_TTTAGGATCCACCTGT-1	QY_2245_1_2_QY_2244_1_2	1259	Female	Young	4	Hepatocytes	0.91399825	0.974	Hepatocytes	Non_Senescent
QY_2245_1_2_QY_2244_1_2_CAACTAATCACAGGAA-1	QY_2245_1_2_QY_2244_1_2	1259	Female	Young	4	Hepatocytes	0.09125216	0.974	Hepatocytes	Non_Senescent
QY_2245_1_2_QY_2244_1_2_GTATCGCCAATAATCC-1	QY_2245_1_2_QY_2244_1_2	1259	Female	Young	4	Hepatocytes	0.33808842	0.974	Hepatocytes	Non_Senescent
QY_2245_1_2_QY_2244_1_2_CATGGATTCTGCAAGT-1	QY_2245_1_2_QY_2244_1_2	1259	Female	Young	4	Hepatocytes	0.6195886	0.974	Hepatocytes	Non_Senescent
QY_2245_1_2_QY_2244_1_2_CTATTGAAGTAATCCA-1	QY_2245_1_2_QY_2244_1_2	1259	Female	Young	4	Hepatocytes	0.8137477	0.974	Hepatocytes	Non_Senescent
QY_2245_1_2_QY_2244_1_2_GAAGTCAAGCAAACCT-1	QY_2245_1_2_QY_2244_1_2	1259	Female	Young	4	Hepatocytes	0.9878641	0.974	Hepatocytes	Senescent
QY_2245_1_2_QY_2244_1_2_GTAGCCATCCATTACT-1	QY_2245_1_2_QY_2244_1_2	1259	Female	Young	4	Hepatocytes	0.0021737856	0.974	Hepatocytes	Non_Senescent
QY_2245_1_2_QY_2244_1_2_CCAACCAAGCTCAAAC-1	QY_2245_1_2_QY_2244_1_2	1259	Female	Young	4	Hepatocytes	0.15305433	0.974	Hepatocytes	Non_Senescent
QY_2245_1_2_QY_2244_1_2_CCAAACCCAAGTCGCT-1	QY_2245_1_2_QY_2244_1_2	1259	Female	Young	4	Hepatocytes	0.19503509	0.974	Hepatocytes	Non_Senescent
QY_2245_1_2_QY_2244_1_2_GTCCGTAAGGAAGCTA-1	QY_2245_1_2_QY_2244_1_2	1259	Female	Young	4	Hepatocytes	0.69335383	0.974	Hepatocytes	Non_Senescent
QY_2245_1_2_QY_2244_1_2_GGGCCTAGTTCGGGAT-1	QY_2245_1_2_QY_2244_1_2	1259	Female	Young	4	Hepatocytes	0.058776136	0.974	Hepatocytes	Non_Senescent
QY_2245_1_2_QY_2244_1_2_TTGCTTTAGCCACATG-1	QY_2245_1_2_QY_2244_1_2	1259	Female	Young	4	Hepatocytes	0.35159647	0.974	Hepatocytes	Non_Senescent
QY_2245_1_2_QY_2244_1_2_CAAACCGTCCATTACT-1	QY_2245_1_2_QY_2244_1_2	1259	Female	Young	4	Hepatocytes	0.035310384	0.974	Hepatocytes	Non_Senescent
QY_2245_1_2_QY_2244_1_2_GGCCTTCGTCACCAAA-1	QY_2245_1_2_QY_2244_1_2	1259	Female	Young	4	Hepatocytes	0.024884725	0.974	Hepatocytes	Non_Senescent
QY_2245_1_2_QY_2244_1_2_TCATAACCATGCTCCC-1	QY_2245_1_2_QY_2244_1_2	1259	Female	Young	4	Hepatocytes	0.030927408	0.974	Hepatocytes	Non_Senescent
QY_2245_1_2_QY_2244_1_2_GAAGTATAGTTGGCCA-1	QY_2245_1_2_QY_2244_1_2	1259	Female	Young	4	Hepatocytes	0.024108738	0.974	Hepatocytes	Non_Senescent
QY_2245_1_2_QY_2244_1_2_TGGGCATGTTGACTTC-1	QY_2245_1_2_QY_2244_1_2	1259	Female	Young	4	Hepatocytes	0.6888061	0.974	Hepatocytes	Non_Senescent
QY_2245_1_2_QY_2244_1_2_GCCGTGAGTCACCTAT-1	QY_2245_1_2_QY_2244_1_2	1259	Female	Young	4	Hepatocytes	0.607912	0.974	Hepatocytes	Non_Senescent
QY_2245_1_2_QY_2244_1_2_CCTGTATGTGATGAGG-1	QY_2245_1_2_QY_2244_1_2	1259	Female	Young	4	Hepatocytes	0.6478261	0.974	Hepatocytes	Non_Senescent
QY_2245_1_2_QY_2244_1_2_GGCGCTAGTCACCAAA-1	QY_2245_1_2_QY_2244_1_2	1259	Female	Young	4	Hepatocytes	0.6464489	0.974	Hepatocytes	Non_Senescent
QY_2245_1_2_QY_2244_1_2_GTATTGATCGTTATAG-1	QY_2245_1_2_QY_2244_1_2	1259	Female	Young	4	Hepatocytes	0.0067620636	0.974	Hepatocytes	Non_Senescent
QY_2245_1_2_QY_2244_1_2_TTAGGCTAGTTATCCT-1	QY_2245_1_2_QY_2244_1_2	1259	Female	Young	4	Hepatocytes	0.779791	0.974	Hepatocytes	Non_Senescent
QY_2245_1_2_QY_2244_1_2_GTTTGCTGTTGGTTGA-1	QY_2245_1_2_QY_2244_1_2	1259	Female	Young	4	Hepatocytes	0.17951943	0.974	Hepatocytes	Non_Senescent
QY_2245_1_2_QY_2244_1_2_GCGCAATGTCATTGTC-1	QY_2245_1_2_QY_2244_1_2	1259	Female	Young	4	Hepatocytes	0.038569063	0.974	Hepatocytes	Non_Senescent
QY_2245_1_2_QY_2244_1_2_GGACGAAGTCATCATC-1	QY_2245_1_2_QY_2244_1_2	1259	Female	Young	4	Hepatocytes	0.006400952	0.974	Hepatocytes	Non_Senescent
QY_2245_1_2_QY_2244_1_2_GCCACACAGTTCCTGC-1	QY_2245_1_2_QY_2244_1_2	1259	Female	Young	4	Hepatocytes	0.43782988	0.974	Hepatocytes	Non_Senescent
QY_2245_1_2_QY_2244_1_2_GTAAGGTCAAGCTTTG-1	QY_2245_1_2_QY_2244_1_2	1259	Female	Young	4	Hepatocytes	0.99550194	0.974	Hepatocytes	Senescent
QY_2245_1_2_QY_2244_1_2_AAACGCGCACTCAACA-1	QY_2245_1_2_QY_2244_1_2	1259	Female	Young	4	Hepatocytes	0.73205703	0.974	Hepatocytes	Non_Senescent
QY_2245_1_2_QY_2244_1_2_ACCAAGTTCGCAGGCT-1	QY_2245_1_2_QY_2244_1_2	1259	Female	Young	4	Hepatocytes	0.008895844	0.974	Hepatocytes	Non_Senescent
QY_2245_1_2_QY_2244_1_2_CCGTTACTCTTGGACG-1	QY_2245_1_2_QY_2244_1_2	1259	Female	Young	4	Hepatocytes	0.9151393	0.974	Hepatocytes	Non_Senescent
QY_2245_1_2_QY_2244_1_2_ACCTAAATCTAATTGG-1	QY_2245_1_2_QY_2244_1_2	1259	Female	Young	4	Hepatocytes	0.6251791	0.974	Hepatocytes	Non_Senescent
QY_2245_1_2_QY_2244_1_2_CTAGGCGGTTAGCAGC-1	QY_2245_1_2_QY_2244_1_2	1259	Female	Young	4	Hepatocytes	0.31409687	0.974	Hepatocytes	Non_Senescent
QY_2245_1_2_QY_2244_1_2_TGGTTAATCTCATCAT-1	QY_2245_1_2_QY_2244_1_2	1259	Female	Young	4	Hepatocytes	0.032588806	0.974	Hepatocytes	Non_Senescent
QY_2245_1_2_QY_2244_1_2_GCCTGAGGTTATGTGG-1	QY_2245_1_2_QY_2244_1_2	1259	Female	Young	4	Hepatocytes	0.12729557	0.974	Hepatocytes	Non_Senescent
QY_2245_1_2_QY_2244_1_2_GGATTTATCTTAATGG-1	QY_2245_1_2_QY_2244_1_2	1259	Female	Young	4	Hepatocytes	0.047352146	0.974	Hepatocytes	Non_Senescent
QY_2245_1_2_QY_2244_1_2_TCCTTAGTCAAACCTA-1	QY_2245_1_2_QY_2244_1_2	1259	Female	Young	4	Hepatocytes	0.021029629	0.974	Hepatocytes	Non_Senescent
QY_2245_1_2_QY_2244_1_2_CTCCAACTCCTCATGC-1	QY_2245_1_2_QY_2244_1_2	1259	Female	Young	4	Hepatocytes	0.0033812851	0.974	Hepatocytes	Non_Senescent
QY_2245_1_2_QY_2244_1_2_GACCTTTGTGATCAGC-1	QY_2245_1_2_QY_2244_1_2	1259	Female	Young	4	Hepatocytes	0.009737879	0.974	Hepatocytes	Non_Senescent
QY_2245_1_2_QY_2244_1_2_TGCTCTCAGAAGCTAG-1	QY_2245_1_2_QY_2244_1_2	1259	Female	Young	4	Hepatocytes	0.9841133	0.974	Hepatocytes	Senescent
QY_2245_1_2_QY_2244_1_2_CCCGCTTCACCGGTAT-1	QY_2245_1_2_QY_2244_1_2	1259	Female	Young	4	Hepatocytes	0.31822786	0.974	Hepatocytes	Non_Senescent
QY_2245_1_2_QY_2244_1_2_TGGTCAAGTCCAAGAC-1	QY_2245_1_2_QY_2244_1_2	1259	Female	Young	4	Hepatocytes	0.043447014	0.974	Hepatocytes	Non_Senescent
QY_2245_1_2_QY_2244_1_2_ATGTAACGTCACCTAT-1	QY_2245_1_2_QY_2244_1_2	1259	Female	Young	4	Hepatocytes	0.0055388166	0.974	Hepatocytes	Non_Senescent
QY_2245_1_2_QY_2244_1_2_GAGATAAGTGGTTAGC-1	QY_2245_1_2_QY_2244_1_2	1259	Female	Young	4	Hepatocytes	0.1347286	0.974	Hepatocytes	Non_Senescent
QY_2245_1_2_QY_2244_1_2_TGCATCCTCATCCACC-1	QY_2245_1_2_QY_2244_1_2	1259	Female	Young	4	Endothelial	0.018004656	0.99	Endothelial	Non_Senescent
QY_2245_1_2_QY_2244_1_2_GGGTTATTCATCCTCA-1	QY_2245_1_2_QY_2244_1_2	1259	Female	Young	4	Hepatocytes	0.0075352425	0.974	Hepatocytes	Non_Senescent
QY_2245_1_2_QY_2244_1_2_TTCCCACAGGACCTGC-1	QY_2245_1_2_QY_2244_1_2	1259	Female	Young	4	Hepatocytes	0.7594267	0.974	Hepatocytes	Non_Senescent
QY_2245_1_2_QY_2244_1_2_TACCAAATCATAACGC-1	QY_2245_1_2_QY_2244_1_2	1259	Female	Young	4	Hepatocytes	0.99826705	0.974	Hepatocytes	Senescent
QY_2245_1_2_QY_2244_1_2_TCGATTAAGGTGTCCA-1	QY_2245_1_2_QY_2244_1_2	1259	Female	Young	4	Hepatocytes	0.045481082	0.974	Hepatocytes	Non_Senescent
QY_2245_1_2_QY_2244_1_2_CGCACAATCGTACCGA-1	QY_2245_1_2_QY_2244_1_2	1259	Female	Young	4	Hepatocytes	0.65972805	0.974	Hepatocytes	Non_Senescent
QY_2245_1_2_QY_2244_1_2_CATCGCTTCCTGGTCT-1	QY_2245_1_2_QY_2244_1_2	1259	Female	Young	4	Hepatocytes	0.09243025	0.974	Hepatocytes	Non_Senescent
QY_2245_1_2_QY_2244_1_2_TTGAGGCGTTTAACCC-1	QY_2245_1_2_QY_2244_1_2	1259	Female	Young	4	Hepatocytes	0.3344945	0.974	Hepatocytes	Non_Senescent
QY_2245_1_2_QY_2244_1_2_CGAATATGTGGGAACA-1	QY_2245_1_2_QY_2244_1_2	1259	Female	Young	4	Hepatocytes	0.7362372	0.974	Hepatocytes	Non_Senescent
QY_2245_1_2_QY_2244_1_2_TATGACTCATAAACCT-1	QY_2245_1_2_QY_2244_1_2	1259	Female	Young	4	Hepatocytes	0.99983084	0.974	Hepatocytes	Senescent
QY_2245_1_2_QY_2244_1_2_GAGGCTTGTTAAGTGT-1	QY_2245_1_2_QY_2244_1_2	1259	Female	Young	4	Hepatocytes	0.01648983	0.974	Hepatocytes	Non_Senescent
QY_2245_1_2_QY_2244_1_2_ACACTAGGTCTATCGT-1	QY_2245_1_2_QY_2244_1_2	1259	Female	Young	4	Hepatocytes	0.08358205	0.974	Hepatocytes	Non_Senescent
QY_2245_1_2_QY_2244_1_2_CCGCTTAGTTCAAGCA-1	QY_2245_1_2_QY_2244_1_2	1259	Female	Young	4	Hepatocytes	3.5889832e-05	0.974	Hepatocytes	Non_Senescent
QY_2245_1_2_QY_2244_1_2_TGGTAAACAGTAATAG-1	QY_2245_1_2_QY_2244_1_2	1259	Female	Young	4	Hepatocytes	0.057288837	0.974	Hepatocytes	Non_Senescent
QY_2245_1_2_QY_2244_1_2_GACCTAAGTAACCTAG-1	QY_2245_1_2_QY_2244_1_2	1259	Female	Young	4	Hepatocytes	0.5655463	0.974	Hepatocytes	Non_Senescent
QY_2245_1_2_QY_2244_1_2_TACCAAATCGGCTATG-1	QY_2245_1_2_QY_2244_1_2	1259	Female	Young	4	Hepatocytes	0.9984212	0.974	Hepatocytes	Senescent
QY_2245_1_2_QY_2244_1_2_CACCTGTTCGCATCCT-1	QY_2245_1_2_QY_2244_1_2	1259	Female	Young	4	Hepatocytes	0.10915762	0.974	Hepatocytes	Non_Senescent
QY_2245_1_2_QY_2244_1_2_CTAGCTGAGCTATGAC-1	QY_2245_1_2_QY_2244_1_2	1259	Female	Young	4	Hepatocytes	0.5345427	0.974	Hepatocytes	Non_Senescent
QY_2245_1_2_QY_2244_1_2_TTGTCCATCACTCGCT-1	QY_2245_1_2_QY_2244_1_2	1259	Female	Young	4	Hepatocytes	0.09201501	0.974	Hepatocytes	Non_Senescent
QY_2245_1_2_QY_2244_1_2_TGAGTGAAGGTGCGGA-1	QY_2245_1_2_QY_2244_1_2	1259	Female	Young	4	Hepatocytes	0.6834012	0.974	Hepatocytes	Non_Senescent
QY_2245_1_2_QY_2244_1_2_CTTTGGGAGCCTCTGT-1	QY_2245_1_2_QY_2244_1_2	1259	Female	Young	4	Hepatic_stellate_cells	0.0012125301	0.982	Hepatic_stellate_cells	Non_Senescent
QY_2245_1_2_QY_2244_1_2_GCGCTAGGTTAGCAGC-1	QY_2245_1_2_QY_2244_1_2	1259	Female	Young	4	Hepatocytes	0.21242614	0.974	Hepatocytes	Non_Senescent
QY_2245_1_2_QY_2244_1_2_TTGTGTGCACGAACAG-1	QY_2245_1_2_QY_2244_1_2	1259	Female	Young	4	Hepatocytes	0.7717061	0.974	Hepatocytes	Non_Senescent
QY_2245_1_2_QY_2244_1_2_ATCCTCATCGCACACA-1	QY_2245_1_2_QY_2244_1_2	1259	Female	Young	4	Hepatocytes	0.031565096	0.974	Hepatocytes	Non_Senescent
QY_2245_1_2_QY_2244_1_2_CAGCCTTTCATCCACC-1	QY_2245_1_2_QY_2244_1_2	1259	Female	Young	4	Hepatocytes	0.6055067	0.974	Hepatocytes	Non_Senescent
QY_2245_1_2_QY_2244_1_2_AGTCAGGCAGGAACAT-1	QY_2245_1_2_QY_2244_1_2	1259	Female	Young	4	Hepatocytes	0.7804573	0.974	Hepatocytes	Non_Senescent
QY_2245_1_2_QY_2244_1_2_ACTCGCTTCACTCAAA-1	QY_2245_1_2_QY_2244_1_2	1259	Female	Young	4	Hepatocytes	0.20765711	0.974	Hepatocytes	Non_Senescent
QY_2245_1_2_QY_2244_1_2_CCTGACTTCACAGCGC-1	QY_2245_1_2_QY_2244_1_2	1259	Female	Young	4	Hepatocytes	0.19987755	0.974	Hepatocytes	Non_Senescent
QY_2245_1_2_QY_2244_1_2_AGGATCCGTGCGCATG-1	QY_2245_1_2_QY_2244_1_2	1259	Female	Young	4	Hepatocytes	0.7888744	0.974	Hepatocytes	Non_Senescent
QY_2245_1_2_QY_2244_1_2_ACTAATCCAGCACCAT-1	QY_2245_1_2_QY_2244_1_2	1259	Female	Young	4	Hepatocytes	0.6030285	0.974	Hepatocytes	Non_Senescent
QY_2245_1_2_QY_2244_1_2_TGCTCTCAGGTCATTA-1	QY_2245_1_2_QY_2244_1_2	1259	Female	Young	4	Hepatocytes	0.088052794	0.974	Hepatocytes	Non_Senescent
QY_2245_1_2_QY_2244_1_2_ACACTTAAGCTCCTAC-1	QY_2245_1_2_QY_2244_1_2	1259	Female	Young	4	Hepatocytes	0.22872938	0.974	Hepatocytes	Non_Senescent
QY_2245_1_2_QY_2244_1_2_TCCTGGTTCCCTGATC-1	QY_2245_1_2_QY_2244_1_2	1259	Female	Young	4	Hepatocytes	0.727193	0.974	Hepatocytes	Non_Senescent
QY_2245_1_2_QY_2244_1_2_TAAGTAGCATGAAATG-1	QY_2245_1_2_QY_2244_1_2	1259	Female	Young	4	Hepatocytes	0.036940616	0.974	Hepatocytes	Non_Senescent
QY_2245_1_2_QY_2244_1_2_TAAGCCTAGGCTCATG-1	QY_2245_1_2_QY_2244_1_2	1259	Female	Young	4	Hepatocytes	0.112644	0.974	Hepatocytes	Non_Senescent
QY_2245_1_2_QY_2244_1_2_GGTACAAAGTCCTTTG-1	QY_2245_1_2_QY_2244_1_2	1259	Female	Young	4	Hepatocytes	0.13259578	0.974	Hepatocytes	Non_Senescent
QY_2245_1_2_QY_2244_1_2_ACTCGCGCATAGCGAG-1	QY_2245_1_2_QY_2244_1_2	1259	Female	Young	4	Hepatocytes	0.7927549	0.974	Hepatocytes	Non_Senescent
QY_2245_1_2_QY_2244_1_2_TGTGCGGGTGGACCTG-1	QY_2245_1_2_QY_2244_1_2	1259	Female	Young	4	Hepatocytes	0.004937955	0.974	Hepatocytes	Non_Senescent
QY_2245_1_2_QY_2244_1_2_TTTATGGAGCCAAATC-1	QY_2245_1_2_QY_2244_1_2	1259	Female	Young	4	Hepatocytes	0.2628281	0.974	Hepatocytes	Non_Senescent
QY_2245_1_2_QY_2244_1_2_CCAGACTCAACTAGCC-1	QY_2245_1_2_QY_2244_1_2	1259	Female	Young	4	Hepatocytes	0.69751894	0.974	Hepatocytes	Non_Senescent
QY_2245_1_2_QY_2244_1_2_CCTTACTCAAACATAG-1	QY_2245_1_2_QY_2244_1_2	1259	Female	Young	4	Hepatocytes	0.9138404	0.974	Hepatocytes	Non_Senescent
QY_2245_1_2_QY_2244_1_2_CATAACGGTAGTCAAT-1	QY_2245_1_2_QY_2244_1_2	1259	Female	Young	4	Hepatocytes	0.014995283	0.974	Hepatocytes	Non_Senescent
QY_2245_1_2_QY_2244_1_2_GGAATCTTCACAGCCA-1	QY_2245_1_2_QY_2244_1_2	1259	Female	Young	4	Hepatocytes	0.10167315	0.974	Hepatocytes	Non_Senescent
QY_2245_1_2_QY_2244_1_2_TTGAGCTAGGGCCACT-1	QY_2245_1_2_QY_2244_1_2	1259	Female	Young	4	Hepatocytes	0.042166155	0.974	Hepatocytes	Non_Senescent
QY_2245_1_2_QY_2244_1_2_TATGGGCGTGGATTGC-1	QY_2245_1_2_QY_2244_1_2	1259	Female	Young	4	Hepatocytes	0.0054651597	0.974	Hepatocytes	Non_Senescent
QY_2245_1_2_QY_2244_1_2_AGAATCTGTAGCCTCC-1	QY_2245_1_2_QY_2244_1_2	1259	Female	Young	4	Hepatocytes	0.98970664	0.974	Hepatocytes	Senescent
QY_2245_1_2_QY_2244_1_2_AGCTCATAGTAACGAG-1	QY_2245_1_2_QY_2244_1_2	1259	Female	Young	4	Hepatocytes	0.08203268	0.974	Hepatocytes	Non_Senescent
QY_2245_1_2_QY_2244_1_2_TAGGCTTAGGTCCTGA-1	QY_2245_1_2_QY_2244_1_2	1259	Female	Young	4	Hepatocytes	0.11524966	0.974	Hepatocytes	Non_Senescent
QY_2245_1_2_QY_2244_1_2_CGAACCGGTTTCCTCC-1	QY_2245_1_2_QY_2244_1_2	1259	Female	Young	4	Hepatocytes	0.9437117	0.974	Hepatocytes	Non_Senescent
QY_2245_1_2_QY_2244_1_2_GAAAGCCAGGCTAATC-1	QY_2245_1_2_QY_2244_1_2	1259	Female	Young	4	Hepatocytes	0.7237663	0.974	Hepatocytes	Non_Senescent
QY_2245_1_2_QY_2244_1_2_AAGAATCAGCCTCTGT-1	QY_2245_1_2_QY_2244_1_2	1259	Female	Young	4	Hepatocytes	0.010776224	0.974	Hepatocytes	Non_Senescent
QY_2245_1_2_QY_2244_1_2_CCGTGCTGTGTTAAAC-1	QY_2245_1_2_QY_2244_1_2	1259	Female	Young	4	Hepatocytes	0.021424266	0.974	Hepatocytes	Non_Senescent
QY_2245_1_2_QY_2244_1_2_TACGGATTCACCGGTA-1	QY_2245_1_2_QY_2244_1_2	1259	Female	Young	4	Hepatocytes	0.53198874	0.974	Hepatocytes	Non_Senescent
QY_2245_1_2_QY_2244_1_2_CCAACCCGTTCGCGCT-1	QY_2245_1_2_QY_2244_1_2	1259	Female	Young	4	Hepatocytes	0.004110193	0.974	Hepatocytes	Non_Senescent
QY_2245_1_2_QY_2244_1_2_GAAGTAAGTGAGGTAG-1	QY_2245_1_2_QY_2244_1_2	1259	Female	Young	4	Hepatocytes	0.7847825	0.974	Hepatocytes	Non_Senescent
QY_2245_1_2_QY_2244_1_2_TTTCCACCAATTTGGT-1	QY_2245_1_2_QY_2244_1_2	1259	Female	Young	4	Hepatocytes	0.007914566	0.974	Hepatocytes	Non_Senescent
QY_2245_1_2_QY_2244_1_2_ACGCCACAGCACGTTG-1	QY_2245_1_2_QY_2244_1_2	1259	Female	Young	4	Hepatocytes	0.059730045	0.974	Hepatocytes	Non_Senescent
QY_2245_1_2_QY_2244_1_2_CTTATGTTCAAACTCA-1	QY_2245_1_2_QY_2244_1_2	1259	Female	Young	4	Hepatocytes	0.052968875	0.974	Hepatocytes	Non_Senescent
QY_2245_1_2_QY_2244_1_2_TCGACAAGTTACGCGG-1	QY_2245_1_2_QY_2244_1_2	1259	Female	Young	4	Hepatocytes	0.04916687	0.974	Hepatocytes	Non_Senescent
QY_2245_1_2_QY_2244_1_2_CTCCGTCCAATAGCCC-1	QY_2245_1_2_QY_2244_1_2	1259	Female	Young	4	Hepatocytes	0.007616347	0.974	Hepatocytes	Non_Senescent
QY_2245_1_2_QY_2244_1_2_ACATAGCTCATAACGC-1	QY_2245_1_2_QY_2244_1_2	1259	Female	Young	4	Hepatocytes	0.98523533	0.974	Hepatocytes	Senescent
QY_2245_1_2_QY_2244_1_2_GCAATATGTTAGGACC-1	QY_2245_1_2_QY_2244_1_2	1259	Female	Young	4	Hepatocytes	0.022775907	0.974	Hepatocytes	Non_Senescent
QY_2245_1_2_QY_2244_1_2_TTAAAGGCACGAATTT-1	QY_2245_1_2_QY_2244_1_2	1259	Female	Young	4	Hepatocytes	0.00022608253	0.974	Hepatocytes	Non_Senescent
QY_2245_1_2_QY_2244_1_2_TACGGATTCGGCCAGT-1	QY_2245_1_2_QY_2244_1_2	1259	Female	Young	4	Hepatocytes	0.97121865	0.974	Hepatocytes	Non_Senescent
QY_2245_1_2_QY_2244_1_2_AGGCCCAGTAGGTTTG-1	QY_2245_1_2_QY_2244_1_2	1259	Female	Young	4	Hepatocytes	0.12124614	0.974	Hepatocytes	Non_Senescent
QY_2245_1_2_QY_2244_1_2_CTATGACAGTCCTTTG-1	QY_2245_1_2_QY_2244_1_2	1259	Female	Young	4	Hepatocytes	0.38569987	0.974	Hepatocytes	Non_Senescent
QY_2245_1_2_QY_2244_1_2_TTCTTAGGTGGTTCTT-1	QY_2245_1_2_QY_2244_1_2	1259	Female	Young	4	Hepatocytes	0.81027055	0.974	Hepatocytes	Non_Senescent
QY_2245_1_2_QY_2244_1_2_CTTGTTCCAGGAACAT-1	QY_2245_1_2_QY_2244_1_2	1259	Female	Young	4	Hepatocytes	0.4309925	0.974	Hepatocytes	Non_Senescent
QY_2245_1_2_QY_2244_1_2_CGCTTACTCTAAATCG-1	QY_2245_1_2_QY_2244_1_2	1259	Female	Young	4	Hepatocytes	0.9998369	0.974	Hepatocytes	Senescent
QY_2245_1_2_QY_2244_1_2_TGAAGCAAGTGTGATC-1	QY_2245_1_2_QY_2244_1_2	1259	Female	Young	4	Hepatocytes	0.09810244	0.974	Hepatocytes	Non_Senescent
QY_2245_1_2_QY_2244_1_2_GGCATGGAGAGAGGAG-1	QY_2245_1_2_QY_2244_1_2	1259	Female	Young	4	Hepatocytes	0.7791442	0.974	Hepatocytes	Non_Senescent
QY_2245_1_2_QY_2244_1_2_TGGTTCCTCCTCGATC-1	QY_2245_1_2_QY_2244_1_2	1259	Female	Young	4	Hepatocytes	0.9999865	0.974	Hepatocytes	Senescent
QY_2245_1_2_QY_2244_1_2_TTTCCACCAGGACACA-1	QY_2245_1_2_QY_2244_1_2	1259	Female	Young	4	Hepatocytes	0.99979085	0.974	Hepatocytes	Senescent
QY_2245_1_2_QY_2244_1_2_GGGTCACTCATAAGCC-1	QY_2245_1_2_QY_2244_1_2	1259	Female	Young	4	Hepatocytes	0.04433896	0.974	Hepatocytes	Non_Senescent
QY_2245_1_2_QY_2244_1_2_CAACTAGGTTCCTCCT-1	QY_2245_1_2_QY_2244_1_2	1259	Female	Young	4	Hepatocytes	0.02791534	0.974	Hepatocytes	Non_Senescent
QY_2245_1_2_QY_2244_1_2_GTTCTCATCTCATCAT-1	QY_2245_1_2_QY_2244_1_2	1259	Female	Young	4	Hepatocytes	0.7661453	0.974	Hepatocytes	Non_Senescent
QY_2245_1_2_QY_2244_1_2_GCATATATCTTGATGA-1	QY_2245_1_2_QY_2244_1_2	1259	Female	Young	4	Hepatocytes	0.1738824	0.974	Hepatocytes	Non_Senescent
QY_2245_1_2_QY_2244_1_2_AACATCATCAGCACGC-1	QY_2245_1_2_QY_2244_1_2	1259	Female	Young	4	Hepatocytes	0.35448343	0.974	Hepatocytes	Non_Senescent
QY_2245_1_2_QY_2244_1_2_CAGCTCAAGTATTGTG-1	QY_2245_1_2_QY_2244_1_2	1259	Female	Young	4	Hepatocytes	0.56393397	0.974	Hepatocytes	Non_Senescent
QY_2245_1_2_QY_2244_1_2_CCTGTATGTTGTCATC-1	QY_2245_1_2_QY_2244_1_2	1259	Female	Young	4	Hepatocytes	0.9929612	0.974	Hepatocytes	Senescent
QY_2245_1_2_QY_2244_1_2_CTTGCTCAGGTCAAAG-1	QY_2245_1_2_QY_2244_1_2	1259	Female	Young	4	Hepatocytes	0.20445547	0.974	Hepatocytes	Non_Senescent
QY_2245_1_2_QY_2244_1_2_CAGTATGGTTAACAGT-1	QY_2245_1_2_QY_2244_1_2	1259	Female	Young	4	Hepatocytes	0.8259668	0.974	Hepatocytes	Non_Senescent
QY_2245_1_2_QY_2244_1_2_AGTCAAGAGTCTGGGC-1	QY_2245_1_2_QY_2244_1_2	1259	Female	Young	4	Hepatocytes	0.991426	0.974	Hepatocytes	Senescent
QY_2245_1_2_QY_2244_1_2_CAAGTGAAGCATGTTA-1	QY_2245_1_2_QY_2244_1_2	1259	Female	Young	4	Hepatocytes	0.30973506	0.974	Hepatocytes	Non_Senescent
QY_2245_1_2_QY_2244_1_2_CTTAGTTTCACAGCGC-1	QY_2245_1_2_QY_2244_1_2	1259	Female	Young	4	Hepatocytes	0.84583426	0.974	Hepatocytes	Non_Senescent
QY_2245_1_2_QY_2244_1_2_GGTTATGGTCAAAGGG-1	QY_2245_1_2_QY_2244_1_2	1259	Female	Young	4	Hepatic_stellate_cells	0.40992084	0.982	Hepatic_stellate_cells	Non_Senescent
QY_2245_1_2_QY_2244_1_2_AAGCTAGAGGCTTAAC-1	QY_2245_1_2_QY_2244_1_2	1259	Female	Young	4	Hepatocytes	0.6377056	0.974	Hepatocytes	Non_Senescent
QY_2245_1_2_QY_2244_1_2_CATTCATTCAATTACG-1	QY_2245_1_2_QY_2244_1_2	1259	Female	Young	4	Hepatocytes	0.025863688	0.974	Hepatocytes	Non_Senescent
QY_2245_1_2_QY_2244_1_2_CTTTGGTGTCATCATC-1	QY_2245_1_2_QY_2244_1_2	1259	Female	Young	4	Hepatocytes	0.99315625	0.974	Hepatocytes	Senescent
QY_2245_1_2_QY_2244_1_2_TGGATTCAGGTAACGA-1	QY_2245_1_2_QY_2244_1_2	1259	Female	Young	4	Hepatocytes	0.009375742	0.974	Hepatocytes	Non_Senescent
QY_2245_1_2_QY_2244_1_2_ATCACCCTCGCCTGTT-1	QY_2245_1_2_QY_2244_1_2	1259	Female	Young	4	Hepatocytes	0.05648828	0.974	Hepatocytes	Non_Senescent
QY_2245_1_2_QY_2244_1_2_CGATTTGCAAGCTAAA-1	QY_2245_1_2_QY_2244_1_2	1259	Female	Young	4	Hepatocytes	0.092662364	0.974	Hepatocytes	Non_Senescent
QY_2245_1_2_QY_2244_1_2_AAGCTATGTCATCCTG-1	QY_2245_1_2_QY_2244_1_2	1259	Female	Young	4	Hepatocytes	0.3540176	0.974	Hepatocytes	Non_Senescent
QY_2245_1_2_QY_2244_1_2_TTAGAAGCATGTTGTG-1	QY_2245_1_2_QY_2244_1_2	1259	Female	Young	4	Hepatocytes	0.07606915	0.974	Hepatocytes	Non_Senescent
QY_2245_1_2_QY_2244_1_2_ACCCAACCAAACCTAT-1	QY_2245_1_2_QY_2244_1_2	1259	Female	Young	4	Hepatocytes	0.06765615	0.974	Hepatocytes	Non_Senescent
QY_2245_1_2_QY_2244_1_2_CAGGATGCATAATGTC-1	QY_2245_1_2_QY_2244_1_2	1259	Female	Young	4	Hepatocytes	0.22882757	0.974	Hepatocytes	Non_Senescent
QY_2245_1_2_QY_2244_1_2_TGCTAGCCATTAGGTT-1	QY_2245_1_2_QY_2244_1_2	1259	Female	Young	4	Hepatocytes	0.31360126	0.974	Hepatocytes	Non_Senescent
QY_2245_1_2_QY_2244_1_2_ACTAATCCATGCTATG-1	QY_2245_1_2_QY_2244_1_2	1259	Female	Young	4	Hepatocytes	0.115869	0.974	Hepatocytes	Non_Senescent
QY_2245_1_2_QY_2244_1_2_CATAGGCGTGCATCGG-1	QY_2245_1_2_QY_2244_1_2	1259	Female	Young	4	Hepatocytes	0.0050042784	0.974	Hepatocytes	Non_Senescent
QY_2245_1_2_QY_2244_1_2_CCTTCGGTCGTTAAGC-1	QY_2245_1_2_QY_2244_1_2	1259	Female	Young	4	Hepatocytes	0.3300898	0.974	Hepatocytes	Non_Senescent
QY_2245_1_2_QY_2244_1_2_CGCTCAGCACTAAGCC-1	QY_2245_1_2_QY_2244_1_2	1259	Female	Young	4	Hepatocytes	0.5783853	0.974	Hepatocytes	Non_Senescent
QY_2245_1_2_QY_2244_1_2_GGGATTAAGCATGTTA-1	QY_2245_1_2_QY_2244_1_2	1259	Female	Young	4	Hepatocytes	0.5040973	0.974	Hepatocytes	Non_Senescent
QY_2245_1_2_QY_2244_1_2_GACTCACCATTAGGCC-1	QY_2245_1_2_QY_2244_1_2	1259	Female	Young	4	Hepatocytes	0.29831597	0.974	Hepatocytes	Non_Senescent
QY_2245_1_2_QY_2244_1_2_AAGCCTGTCATGCTTT-1	QY_2245_1_2_QY_2244_1_2	1259	Female	Young	4	Hepatocytes	0.008201661	0.974	Hepatocytes	Non_Senescent
QY_2245_1_2_QY_2244_1_2_GCCACTAAGTCATTGA-1	QY_2245_1_2_QY_2244_1_2	1259	Female	Young	4	Hepatocytes	0.037955284	0.974	Hepatocytes	Non_Senescent
QY_2245_1_2_QY_2244_1_2_GCATGAGCATGAATAG-1	QY_2245_1_2_QY_2244_1_2	1259	Female	Young	4	Hepatocytes	0.007500082	0.974	Hepatocytes	Non_Senescent
QY_2245_1_2_QY_2244_1_2_AAACAGCCAAGCTAAA-1	QY_2245_1_2_QY_2244_1_2	1259	Female	Young	4	Hepatocytes	0.5764236	0.974	Hepatocytes	Non_Senescent
QY_2245_1_2_QY_2244_1_2_TTTGTGAAGCCACATG-1	QY_2245_1_2_QY_2244_1_2	1259	Female	Young	4	Hepatocytes	0.0049973195	0.974	Hepatocytes	Non_Senescent
QY_2245_1_2_QY_2244_1_2_GCGAAGCCAATTGAGA-1	QY_2245_1_2_QY_2244_1_2	1259	Female	Young	4	Hepatocytes	0.41616905	0.974	Hepatocytes	Non_Senescent
QY_2245_1_2_QY_2244_1_2_CCCAATTGTAACGTGC-1	QY_2245_1_2_QY_2244_1_2	1259	Female	Young	4	Hepatocytes	0.0066829077	0.974	Hepatocytes	Non_Senescent
QY_2245_1_2_QY_2244_1_2_TTTCTCACAGTCTAGC-1	QY_2245_1_2_QY_2244_1_2	1259	Female	Young	4	Hepatocytes	0.8465755	0.974	Hepatocytes	Non_Senescent
QY_2245_1_2_QY_2244_1_2_GGGAGTAGTTTACGTC-1	QY_2245_1_2_QY_2244_1_2	1259	Female	Young	4	Hepatocytes	0.01479109	0.974	Hepatocytes	Non_Senescent
QY_2245_1_2_QY_2244_1_2_AGAACAAGTTAGGTTG-1	QY_2245_1_2_QY_2244_1_2	1259	Female	Young	4	Hepatocytes	0.9987048	0.974	Hepatocytes	Senescent
QY_2245_1_2_QY_2244_1_2_CTCATTAGTTACAACG-1	QY_2245_1_2_QY_2244_1_2	1259	Female	Young	4	Hepatocytes	0.059479013	0.974	Hepatocytes	Non_Senescent
QY_2245_1_2_QY_2244_1_2_GTGCACGGTTAAGGCC-1	QY_2245_1_2_QY_2244_1_2	1259	Female	Young	4	Hepatocytes	0.0038112083	0.974	Hepatocytes	Non_Senescent
QY_2245_1_2_QY_2244_1_2_AGGCAATCAAGTGTTT-1	QY_2245_1_2_QY_2244_1_2	1259	Female	Young	4	Hepatocytes	0.33255	0.974	Hepatocytes	Non_Senescent
QY_2245_1_2_QY_2244_1_2_GCTGCAATCGTTACAA-1	QY_2245_1_2_QY_2244_1_2	1259	Female	Young	4	Hepatocytes	0.104471214	0.974	Hepatocytes	Non_Senescent
QY_2245_1_2_QY_2244_1_2_TGCTCAACAGTCTAAT-1	QY_2245_1_2_QY_2244_1_2	1259	Female	Young	4	Hepatocytes	0.89706165	0.974	Hepatocytes	Non_Senescent
QY_2245_1_2_QY_2244_1_2_GACTATTCATGTTGCA-1	QY_2245_1_2_QY_2244_1_2	1259	Female	Young	4	Hepatocytes	0.66053045	0.974	Hepatocytes	Non_Senescent
QY_2245_1_2_QY_2244_1_2_ATTAGCTCAGCAAGGC-1	QY_2245_1_2_QY_2244_1_2	1259	Female	Young	4	Hepatocytes	0.97975564	0.974	Hepatocytes	Senescent
QY_2245_1_2_QY_2244_1_2_ACAGCCGGTACGTTTC-1	QY_2245_1_2_QY_2244_1_2	1259	Female	Young	4	Hepatocytes	0.0009249521	0.974	Hepatocytes	Non_Senescent
QY_2245_1_2_QY_2244_1_2_ACTAACTCAGCATTAT-1	QY_2245_1_2_QY_2244_1_2	1259	Female	Young	4	Hepatocytes	0.18046364	0.974	Hepatocytes	Non_Senescent
QY_2245_1_2_QY_2244_1_2_AAACAGCCAGGACACA-1	QY_2245_1_2_QY_2244_1_2	1259	Female	Young	4	Hepatocytes	0.06022854	0.974	Hepatocytes	Non_Senescent
QY_2245_1_2_QY_2244_1_2_TTGCTCTCACTGACTA-1	QY_2245_1_2_QY_2244_1_2	1259	Female	Young	4	Hepatocytes	0.3044443	0.974	Hepatocytes	Non_Senescent
QY_2245_1_2_QY_2244_1_2_AAGCATGAGGACTTAC-1	QY_2245_1_2_QY_2244_1_2	1259	Female	Young	4	Hepatocytes	0.03402428	0.974	Hepatocytes	Non_Senescent
QY_2245_1_2_QY_2244_1_2_GACCGTTCATAAAGCA-1	QY_2245_1_2_QY_2244_1_2	1259	Female	Young	4	Hepatocytes	0.48349243	0.974	Hepatocytes	Non_Senescent
QY_2245_1_2_QY_2244_1_2_TGACTTAAGCGCTAAT-1	QY_2245_1_2_QY_2244_1_2	1259	Female	Young	4	Hepatocytes	0.3372034	0.974	Hepatocytes	Non_Senescent
QY_2245_1_2_QY_2244_1_2_CTTTGAGCATCATGGC-1	QY_2245_1_2_QY_2244_1_2	1259	Female	Young	4	Hepatocytes	0.96164376	0.974	Hepatocytes	Non_Senescent
QY_2245_1_2_QY_2244_1_2_ACCACATAGTAACCCG-1	QY_2245_1_2_QY_2244_1_2	1259	Female	Young	4	Hepatocytes	0.07391691	0.974	Hepatocytes	Non_Senescent
QY_2245_1_2_QY_2244_1_2_AAGCGAATCAATCTAG-1	QY_2245_1_2_QY_2244_1_2	1259	Female	Young	4	Hepatocytes	0.043652944	0.974	Hepatocytes	Non_Senescent
QY_2245_1_2_QY_2244_1_2_AAGGCCCTCTCAATTC-1	QY_2245_1_2_QY_2244_1_2	1259	Female	Young	4	Hepatocytes	0.00586481	0.974	Hepatocytes	Non_Senescent
QY_2245_1_2_QY_2244_1_2_CCTAAGTAGATGCCTG-1	QY_2245_1_2_QY_2244_1_2	1259	Female	Young	4	Hepatocytes	0.004031641	0.974	Hepatocytes	Non_Senescent
QY_2245_1_2_QY_2244_1_2_AGTATAGCATTATCCC-1	QY_2245_1_2_QY_2244_1_2	1259	Female	Young	4	Hepatocytes	0.010223877	0.974	Hepatocytes	Non_Senescent
QY_2245_1_2_QY_2244_1_2_AGCTAACTCTTACTCG-1	QY_2245_1_2_QY_2244_1_2	1259	Female	Young	4	Hepatocytes	0.023856178	0.974	Hepatocytes	Non_Senescent
QY_2245_1_2_QY_2244_1_2_GATAACGAGGATCCGC-1	QY_2245_1_2_QY_2244_1_2	1259	Female	Young	4	Hepatocytes	0.62646055	0.974	Hepatocytes	Non_Senescent
QY_2245_1_2_QY_2244_1_2_GCAAACAAGTCAATCA-1	QY_2245_1_2_QY_2244_1_2	1259	Female	Young	4	Hepatocytes	0.7470878	0.974	Hepatocytes	Non_Senescent
QY_2245_1_2_QY_2244_1_2_AGCTAGTTCCCGCCTA-1	QY_2245_1_2_QY_2244_1_2	1259	Female	Young	4	Hepatocytes	0.76678765	0.974	Hepatocytes	Non_Senescent
QY_2245_1_2_QY_2244_1_2_TGCCATTGTCGACTCC-1	QY_2245_1_2_QY_2244_1_2	1259	Female	Young	4	Hepatocytes	0.28304085	0.974	Hepatocytes	Non_Senescent
QY_2245_1_2_QY_2244_1_2_AGCAAATAGACAAACG-1	QY_2245_1_2_QY_2244_1_2	1259	Female	Young	4	Hepatocytes	0.0965621	0.974	Hepatocytes	Non_Senescent
QY_2245_1_2_QY_2244_1_2_AGGTACGCAGAAACGT-1	QY_2245_1_2_QY_2244_1_2	1259	Female	Young	4	Hepatocytes	0.00025959074	0.974	Hepatocytes	Non_Senescent
QY_2245_1_2_QY_2244_1_2_GCTCATTGTTTGTTGC-1	QY_2245_1_2_QY_2244_1_2	1259	Female	Young	4	Hepatocytes	0.8464375	0.974	Hepatocytes	Non_Senescent
QY_2245_1_2_QY_2244_1_2_GAGCGGTCACTAAGAA-1	QY_2245_1_2_QY_2244_1_2	1259	Female	Young	4	Hepatocytes	0.066682406	0.974	Hepatocytes	Non_Senescent
QY_2245_1_2_QY_2244_1_2_AGGGTTGCAATCGCAC-1	QY_2245_1_2_QY_2244_1_2	1259	Female	Young	4	Hepatocytes	0.2687638	0.974	Hepatocytes	Non_Senescent
QY_2245_1_2_QY_2244_1_2_TCCTTTACACATAGCC-1	QY_2245_1_2_QY_2244_1_2	1259	Female	Young	4	Hepatocytes	0.07820041	0.974	Hepatocytes	Non_Senescent
QY_2245_1_2_QY_2244_1_2_ATTCCTCCAAACAACA-1	QY_2245_1_2_QY_2244_1_2	1259	Female	Young	4	Hepatocytes	0.38373554	0.974	Hepatocytes	Non_Senescent
QY_2245_1_2_QY_2244_1_2_ACGGTACGTGAGGTAG-1	QY_2245_1_2_QY_2244_1_2	1259	Female	Young	4	Hepatocytes	0.00070765516	0.974	Hepatocytes	Non_Senescent
QY_2245_1_2_QY_2244_1_2_ATTTGCGCAGGACCTT-1	QY_2245_1_2_QY_2244_1_2	1259	Female	Young	4	Hepatocytes	0.98804575	0.974	Hepatocytes	Senescent
QY_2245_1_2_QY_2244_1_2_GGTATGTTCTCGCCCA-1	QY_2245_1_2_QY_2244_1_2	1259	Female	Young	4	Hepatocytes	0.44049495	0.974	Hepatocytes	Non_Senescent
QY_2245_1_2_QY_2244_1_2_GCAATATGTATTGTCC-1	QY_2245_1_2_QY_2244_1_2	1259	Female	Young	4	Hepatocytes	0.048175205	0.974	Hepatocytes	Non_Senescent
QY_2245_1_2_QY_2244_1_2_GGCCAACTCACTCGCT-1	QY_2245_1_2_QY_2244_1_2	1259	Female	Young	4	Hepatocytes	0.24093422	0.974	Hepatocytes	Non_Senescent
QY_2245_1_2_QY_2244_1_2_CACCGGTAGCTATGAC-1	QY_2245_1_2_QY_2244_1_2	1259	Female	Young	4	Hepatocytes	0.5603328	0.974	Hepatocytes	Non_Senescent
QY_2245_1_2_QY_2244_1_2_TTGGATCAGCATTATG-1	QY_2245_1_2_QY_2244_1_2	1259	Female	Young	4	Hepatocytes	0.9844802	0.974	Hepatocytes	Senescent
QY_2245_1_2_QY_2244_1_2_GAAGGAACATGGTTAT-1	QY_2245_1_2_QY_2244_1_2	1259	Female	Young	4	Hepatocytes	0.9561234	0.974	Hepatocytes	Non_Senescent
QY_2245_1_2_QY_2244_1_2_CTTCATCCACCAGGTT-1	QY_2245_1_2_QY_2244_1_2	1259	Female	Young	4	Hepatocytes	0.9029164	0.974	Hepatocytes	Non_Senescent
QY_2245_1_2_QY_2244_1_2_CGACCTGCAGGACCAA-1	QY_2245_1_2_QY_2244_1_2	1259	Female	Young	4	Hepatocytes	0.7523954	0.974	Hepatocytes	Non_Senescent
QY_2245_1_2_QY_2244_1_2_TCAAGAACATAAGTTC-1	QY_2245_1_2_QY_2244_1_2	1259	Female	Young	4	Hepatocytes	0.83321476	0.974	Hepatocytes	Non_Senescent
QY_2245_1_2_QY_2244_1_2_GACGTAAAGTCTTGAA-1	QY_2245_1_2_QY_2244_1_2	1259	Female	Young	4	Hepatocytes	0.124880426	0.974	Hepatocytes	Non_Senescent
QY_2245_1_2_QY_2244_1_2_AAACGTACACACCAAC-1	QY_2245_1_2_QY_2244_1_2	1259	Female	Young	4	Hepatocytes	0.326497	0.974	Hepatocytes	Non_Senescent
QY_2245_1_2_QY_2244_1_2_GTCTAACAGTTTGGTA-1	QY_2245_1_2_QY_2244_1_2	1259	Female	Young	4	Hepatocytes	0.7045046	0.974	Hepatocytes	Non_Senescent
QY_2245_1_2_QY_2244_1_2_GTAAGGTCACAACCTA-1	QY_2245_1_2_QY_2244_1_2	1259	Female	Young	4	Hepatocytes	0.016627442	0.974	Hepatocytes	Non_Senescent
QY_2245_1_2_QY_2244_1_2_TGCCTGTTCATAACTG-1	QY_2245_1_2_QY_2244_1_2	1259	Female	Young	4	Hepatocytes	0.0064186626	0.974	Hepatocytes	Non_Senescent
QY_2245_1_2_QY_2244_1_2_GATCGAGCACACAATT-1	QY_2245_1_2_QY_2244_1_2	1259	Female	Young	4	Hepatocytes	0.047014385	0.974	Hepatocytes	Non_Senescent
QY_2245_1_2_QY_2244_1_2_CTAGTTGCAACGTGCT-1	QY_2245_1_2_QY_2244_1_2	1259	Female	Young	4	Hepatocytes	0.03279789	0.974	Hepatocytes	Non_Senescent
QY_2245_1_2_QY_2244_1_2_ATCCTCATCATGCTTT-1	QY_2245_1_2_QY_2244_1_2	1259	Female	Young	4	Hepatocytes	0.06443682	0.974	Hepatocytes	Non_Senescent
QY_2245_1_2_QY_2244_1_2_ACCTTGTGTTAGGCGT-1	QY_2245_1_2_QY_2244_1_2	1259	Female	Young	4	Hepatocytes	0.10002463	0.974	Hepatocytes	Non_Senescent
QY_2245_1_2_QY_2244_1_2_CATCGCTTCATCCTCA-1	QY_2245_1_2_QY_2244_1_2	1259	Female	Young	4	Hepatocytes	0.69410163	0.974	Hepatocytes	Non_Senescent
QY_2245_1_2_QY_2244_1_2_GTGATCAGTTAAGGTT-1	QY_2245_1_2_QY_2244_1_2	1259	Female	Young	4	Hepatocytes	0.037565142	0.974	Hepatocytes	Non_Senescent
QY_2245_1_2_QY_2244_1_2_CCATAAGGTGCAATAT-1	QY_2245_1_2_QY_2244_1_2	1259	Female	Young	4	Hepatocytes	0.9694984	0.974	Hepatocytes	Non_Senescent
QY_2245_1_2_QY_2244_1_2_TACGTTAAGGAGCATA-1	QY_2245_1_2_QY_2244_1_2	1259	Female	Young	4	Hepatocytes	0.63178635	0.974	Hepatocytes	Non_Senescent
QY_2245_1_2_QY_2244_1_2_AGTAGGATCGATTTGA-1	QY_2245_1_2_QY_2244_1_2	1259	Female	Young	4	Hepatocytes	0.5512746	0.974	Hepatocytes	Non_Senescent
QY_2245_1_2_QY_2244_1_2_GAAGTGATCATAACCA-1	QY_2245_1_2_QY_2244_1_2	1259	Female	Young	4	Hepatocytes	0.00092792936	0.974	Hepatocytes	Non_Senescent
QY_2245_1_2_QY_2244_1_2_TAGTCAATCTTGCAGG-1	QY_2245_1_2_QY_2244_1_2	1259	Female	Young	4	Hepatocytes	0.95252794	0.974	Hepatocytes	Non_Senescent
QY_2245_1_2_QY_2244_1_2_AACTACTCATGCTATG-1	QY_2245_1_2_QY_2244_1_2	1259	Female	Young	4	Hepatocytes	0.24942626	0.974	Hepatocytes	Non_Senescent
QY_2245_1_2_QY_2244_1_2_ACGAATCTCATGTTTC-1	QY_2245_1_2_QY_2244_1_2	1259	Female	Young	4	Hepatocytes	0.90019727	0.974	Hepatocytes	Non_Senescent
QY_2245_1_2_QY_2244_1_2_AACAAAGGTAACCACA-1	QY_2245_1_2_QY_2244_1_2	1259	Female	Young	4	Hepatocytes	0.231226	0.974	Hepatocytes	Non_Senescent
QY_2245_1_2_QY_2244_1_2_CAACAGGCATTTGCTC-1	QY_2245_1_2_QY_2244_1_2	1259	Female	Young	4	Hepatocytes	0.5486728	0.974	Hepatocytes	Non_Senescent
QY_2245_1_2_QY_2244_1_2_TGCTCCGTCGGTTAGT-1	QY_2245_1_2_QY_2244_1_2	1259	Female	Young	4	Hepatocytes	0.016334949	0.974	Hepatocytes	Non_Senescent
QY_2245_1_2_QY_2244_1_2_GCTAAGTTCATAAGCC-1	QY_2245_1_2_QY_2244_1_2	1259	Female	Young	4	Hepatocytes	0.9389738	0.974	Hepatocytes	Non_Senescent
QY_2245_1_2_QY_2244_1_2_TTGTCCATCCCGTTAC-1	QY_2245_1_2_QY_2244_1_2	1259	Female	Young	4	Hepatocytes	0.3585207	0.974	Hepatocytes	Non_Senescent
QY_2245_1_2_QY_2244_1_2_CCATCATGTGAGCACT-1	QY_2245_1_2_QY_2244_1_2	1259	Female	Young	4	Hepatocytes	0.9822932	0.974	Hepatocytes	Senescent
QY_2245_1_2_QY_2244_1_2_AATATCCCACGTGCTG-1	QY_2245_1_2_QY_2244_1_2	1259	Female	Young	4	Hepatocytes	0.007611429	0.974	Hepatocytes	Non_Senescent
QY_2245_1_2_QY_2244_1_2_CCGCTAGCATAAGTCT-1	QY_2245_1_2_QY_2244_1_2	1259	Female	Young	4	Hepatocytes	0.026555868	0.974	Hepatocytes	Non_Senescent
QY_2245_1_2_QY_2244_1_2_AAGTTTGTCGAGCTAT-1	QY_2245_1_2_QY_2244_1_2	1259	Female	Young	4	Hepatocytes	0.5710934	0.974	Hepatocytes	Non_Senescent
QY_2245_1_2_QY_2244_1_2_CTAACCCTCCGCAAAT-1	QY_2245_1_2_QY_2244_1_2	1259	Female	Young	4	Hepatocytes	0.020150444	0.974	Hepatocytes	Non_Senescent
QY_2245_1_2_QY_2244_1_2_GATCCGTCATTGACAT-1	QY_2245_1_2_QY_2244_1_2	1259	Female	Young	4	Hepatocytes	0.9969502	0.974	Hepatocytes	Senescent
QY_2245_1_2_QY_2244_1_2_GTCCTCAGTTTACCGT-1	QY_2245_1_2_QY_2244_1_2	1259	Female	Young	4	Hepatocytes	0.05244822	0.974	Hepatocytes	Non_Senescent
QY_2245_1_2_QY_2244_1_2_AGAATCTGTCATGCCC-1	QY_2245_1_2_QY_2244_1_2	1259	Female	Young	4	Hepatocytes	0.00021481459	0.974	Hepatocytes	Non_Senescent
QY_2245_1_2_QY_2244_1_2_TTGTTGCGTTGGTTCT-1	QY_2245_1_2_QY_2244_1_2	1259	Female	Young	4	Hepatocytes	0.022906173	0.974	Hepatocytes	Non_Senescent
QY_2245_1_2_QY_2244_1_2_TTGCAACAGCTTTGTT-1	QY_2245_1_2_QY_2244_1_2	1259	Female	Young	4	Hepatocytes	0.005901024	0.974	Hepatocytes	Non_Senescent
QY_2245_1_2_QY_2244_1_2_CCCAGTTTCACATTGA-1	QY_2245_1_2_QY_2244_1_2	1259	Female	Young	4	Hepatocytes	0.2217695	0.974	Hepatocytes	Non_Senescent
QY_2245_1_2_QY_2244_1_2_ACTTGCACATGGCCCA-1	QY_2245_1_2_QY_2244_1_2	1259	Female	Young	4	Hepatocytes	0.4894842	0.974	Hepatocytes	Non_Senescent
QY_2245_1_2_QY_2244_1_2_ACCCTGTTCCGTTATT-1	QY_2245_1_2_QY_2244_1_2	1259	Female	Young	4	Hepatocytes	0.02839723	0.974	Hepatocytes	Non_Senescent
QY_2245_1_2_QY_2244_1_2_TCTCGCCCATGACTAT-1	QY_2245_1_2_QY_2244_1_2	1259	Female	Young	4	Hepatocytes	0.89460516	0.974	Hepatocytes	Non_Senescent
QY_2245_1_2_QY_2244_1_2_ACAACATGTACTAAAC-1	QY_2245_1_2_QY_2244_1_2	1259	Female	Young	4	Hepatocytes	0.4167087	0.974	Hepatocytes	Non_Senescent
QY_2245_1_2_QY_2244_1_2_TTAGCTGCATAATCCG-1	QY_2245_1_2_QY_2244_1_2	1259	Female	Young	4	Hepatocytes	0.0108208675	0.974	Hepatocytes	Non_Senescent
QY_2245_1_2_QY_2244_1_2_CTATGTTTCCCTGATC-1	QY_2245_1_2_QY_2244_1_2	1259	Female	Young	4	Hepatocytes	0.0076435334	0.974	Hepatocytes	Non_Senescent
QY_2245_1_2_QY_2244_1_2_TACCTTAGTAACTACG-1	QY_2245_1_2_QY_2244_1_2	1259	Female	Young	4	Hepatocytes	0.3898658	0.974	Hepatocytes	Non_Senescent
QY_2245_1_2_QY_2244_1_2_CTCCTCACATCATGGC-1	QY_2245_1_2_QY_2244_1_2	1259	Female	Young	4	Endothelial	0.022788944	0.99	Endothelial	Non_Senescent
QY_2245_1_2_QY_2244_1_2_CGGCTCACACGTAATT-1	QY_2245_1_2_QY_2244_1_2	1259	Female	Young	4	Hepatocytes	0.03488214	0.974	Hepatocytes	Non_Senescent
QY_2245_1_2_QY_2244_1_2_GATTGGTTCATGCTAA-1	QY_2245_1_2_QY_2244_1_2	1259	Female	Young	4	Hepatocytes	0.79841363	0.974	Hepatocytes	Non_Senescent
QY_2245_1_2_QY_2244_1_2_AACCTCCTCTCGCCTG-1	QY_2245_1_2_QY_2244_1_2	1259	Female	Young	4	Hepatocytes	0.5665738	0.974	Hepatocytes	Non_Senescent
QY_2245_1_2_QY_2244_1_2_TCTCACCAGCTATGAC-1	QY_2245_1_2_QY_2244_1_2	1259	Female	Young	4	Hepatocytes	0.028454456	0.974	Hepatocytes	Non_Senescent
QY_2245_1_2_QY_2244_1_2_ACACCTTGTTCTTTAG-1	QY_2245_1_2_QY_2244_1_2	1259	Female	Young	4	Hepatocytes	0.8902991	0.974	Hepatocytes	Non_Senescent
QY_2245_1_2_QY_2244_1_2_CATGCATAGGGACTAA-1	QY_2245_1_2_QY_2244_1_2	1259	Female	Young	4	Hepatocytes	0.61737186	0.974	Hepatocytes	Non_Senescent
QY_2245_1_2_QY_2244_1_2_CCGCAAATCCCATAAA-1	QY_2245_1_2_QY_2244_1_2	1259	Female	Young	4	Hepatocytes	0.14821118	0.974	Hepatocytes	Non_Senescent
QY_2245_1_2_QY_2244_1_2_TTTGAGTCACAATACT-1	QY_2245_1_2_QY_2244_1_2	1259	Female	Young	4	Hepatocytes	0.7840173	0.974	Hepatocytes	Non_Senescent
QY_2245_1_2_QY_2244_1_2_ACTGAAACATAATGAG-1	QY_2245_1_2_QY_2244_1_2	1259	Female	Young	4	Hepatocytes	0.99719244	0.974	Hepatocytes	Senescent
QY_2245_1_2_QY_2244_1_2_ACTAAAGCAGCATGTC-1	QY_2245_1_2_QY_2244_1_2	1259	Female	Young	4	Hepatocytes	0.11297237	0.974	Hepatocytes	Non_Senescent
QY_2245_1_2_QY_2244_1_2_CTCTATGTCGAAGTAG-1	QY_2245_1_2_QY_2244_1_2	1259	Female	Young	4	Hepatocytes	0.42326075	0.974	Hepatocytes	Non_Senescent
QY_2245_1_2_QY_2244_1_2_CCGCAAATCCGGTTAG-1	QY_2245_1_2_QY_2244_1_2	1259	Female	Young	4	Hepatocytes	0.25811538	0.974	Hepatocytes	Non_Senescent
QY_2245_1_2_QY_2244_1_2_TCGCCCATCATGGCTG-1	QY_2245_1_2_QY_2244_1_2	1259	Female	Young	4	Hepatocytes	0.1948802	0.974	Hepatocytes	Non_Senescent
QY_2245_1_2_QY_2244_1_2_CCTTGTTCATGGCCCA-1	QY_2245_1_2_QY_2244_1_2	1259	Female	Young	4	Hepatocytes	0.001305087	0.974	Hepatocytes	Non_Senescent
QY_2245_1_2_QY_2244_1_2_AGGTCCGGTTTATCGC-1	QY_2245_1_2_QY_2244_1_2	1259	Female	Young	4	Hepatocytes	0.20338973	0.974	Hepatocytes	Non_Senescent
QY_2245_1_2_QY_2244_1_2_ATTTGCGCACGGTACT-1	QY_2245_1_2_QY_2244_1_2	1259	Female	Young	4	Hepatocytes	0.75498265	0.974	Hepatocytes	Non_Senescent
QY_2245_1_2_QY_2244_1_2_GCAGGACCAACTAGCC-1	QY_2245_1_2_QY_2244_1_2	1259	Female	Young	4	Hepatocytes	0.9761505	0.974	Hepatocytes	Senescent
QY_2245_1_2_QY_2244_1_2_ATCCCGCGTCACCTAT-1	QY_2245_1_2_QY_2244_1_2	1259	Female	Young	4	Hepatocytes	0.005801663	0.974	Hepatocytes	Non_Senescent
QY_2245_1_2_QY_2244_1_2_GTTGCCCGTAGTTACG-1	QY_2245_1_2_QY_2244_1_2	1259	Female	Young	4	Hepatocytes	0.421662	0.974	Hepatocytes	Non_Senescent
QY_2245_1_2_QY_2244_1_2_CAATGACTCTATGACA-1	QY_2245_1_2_QY_2244_1_2	1259	Female	Young	4	Hepatocytes	0.47593847	0.974	Hepatocytes	Non_Senescent
QY_2245_1_2_QY_2244_1_2_ATTCCTCCATGATTGT-1	QY_2245_1_2_QY_2244_1_2	1259	Female	Young	4	Hepatocytes	0.43125492	0.974	Hepatocytes	Non_Senescent
QY_2245_1_2_QY_2244_1_2_TTGGGCCAGCGGTTAT-1	QY_2245_1_2_QY_2244_1_2	1259	Female	Young	4	Hepatocytes	0.08140695	0.974	Hepatocytes	Non_Senescent
QY_2245_1_2_QY_2244_1_2_GGAAGTATCGCTAGCA-1	QY_2245_1_2_QY_2244_1_2	1259	Female	Young	4	Hepatocytes	0.38382217	0.974	Hepatocytes	Non_Senescent
QY_2245_1_2_QY_2244_1_2_CATAAGCTCCCATAGG-1	QY_2245_1_2_QY_2244_1_2	1259	Female	Young	4	Hepatocytes	0.048262622	0.974	Hepatocytes	Non_Senescent
QY_2245_1_2_QY_2244_1_2_AGCCTAGTCTCACTCA-1	QY_2245_1_2_QY_2244_1_2	1259	Female	Young	4	Hepatocytes	0.014482745	0.974	Hepatocytes	Non_Senescent
QY_2245_1_2_QY_2244_1_2_GGTTGCATCACCTGCT-1	QY_2245_1_2_QY_2244_1_2	1259	Female	Young	4	Hepatocytes	0.009402765	0.974	Hepatocytes	Non_Senescent
QY_2245_1_2_QY_2244_1_2_ACTCGCTTCCTAGTAA-1	QY_2245_1_2_QY_2244_1_2	1259	Female	Young	4	Hepatocytes	0.17875235	0.974	Hepatocytes	Non_Senescent
QY_2245_1_2_QY_2244_1_2_CTACAACAGTAAAGGT-1	QY_2245_1_2_QY_2244_1_2	1259	Female	Young	4	Hepatocytes	0.0023617563	0.974	Hepatocytes	Non_Senescent
QY_2245_1_2_QY_2244_1_2_CAGCCTAAGTACTGGT-1	QY_2245_1_2_QY_2244_1_2	1259	Female	Young	4	Hepatocytes	0.24391538	0.974	Hepatocytes	Non_Senescent
QY_2245_1_2_QY_2244_1_2_TTTGGTGCATGAGTTT-1	QY_2245_1_2_QY_2244_1_2	1259	Female	Young	4	Hepatocytes	0.18972792	0.974	Hepatocytes	Non_Senescent
QY_2245_1_2_QY_2244_1_2_AGCAACAAGTAGAGGC-1	QY_2245_1_2_QY_2244_1_2	1259	Female	Young	4	Hepatocytes	0.03145373	0.974	Hepatocytes	Non_Senescent
QY_2245_1_2_QY_2244_1_2_CATCCCAGTTACTAGG-1	QY_2245_1_2_QY_2244_1_2	1259	Female	Young	4	Hepatocytes	0.05580231	0.974	Hepatocytes	Non_Senescent
QY_2245_1_2_QY_2244_1_2_CAGGCTATCGACAAAG-1	QY_2245_1_2_QY_2244_1_2	1259	Female	Young	4	Hepatocytes	0.30222932	0.974	Hepatocytes	Non_Senescent
QY_2245_1_2_QY_2244_1_2_GCTTTCATCATGCAAC-1	QY_2245_1_2_QY_2244_1_2	1259	Female	Young	4	Hepatocytes	0.9922502	0.974	Hepatocytes	Senescent
QY_2245_1_2_QY_2244_1_2_TTGCTTTAGTTAGGCT-1	QY_2245_1_2_QY_2244_1_2	1259	Female	Young	4	Hepatocytes	0.27426887	0.974	Hepatocytes	Non_Senescent
QY_2245_1_2_QY_2244_1_2_CGCTCCATCAGGAAGC-1	QY_2245_1_2_QY_2244_1_2	1259	Female	Young	4	Hepatocytes	0.928239	0.974	Hepatocytes	Non_Senescent
QY_2245_1_2_QY_2244_1_2_CATGGATTCCCGAAGC-1	QY_2245_1_2_QY_2244_1_2	1259	Female	Young	4	Hepatocytes	0.029950107	0.974	Hepatocytes	Non_Senescent
QY_2245_1_2_QY_2244_1_2_GAATTTGTCGATATTG-1	QY_2245_1_2_QY_2244_1_2	1259	Female	Young	4	Hepatocytes	0.14013477	0.974	Hepatocytes	Non_Senescent
QY_2245_1_2_QY_2244_1_2_GAGCTGCTCGGTTACG-1	QY_2245_1_2_QY_2244_1_2	1259	Female	Young	4	Hepatocytes	0.1716122	0.974	Hepatocytes	Non_Senescent
QY_2245_1_2_QY_2244_1_2_GCGATTAGTTTGCAGA-1	QY_2245_1_2_QY_2244_1_2	1259	Female	Young	4	Hepatocytes	0.009293644	0.974	Hepatocytes	Non_Senescent
QY_2245_1_2_QY_2244_1_2_CACCGGTAGGCCTGGT-1	QY_2245_1_2_QY_2244_1_2	1259	Female	Young	4	Hepatocytes	0.008568119	0.974	Hepatocytes	Non_Senescent
QY_2245_1_2_QY_2244_1_2_GCTGTACCAAGCTTTG-1	QY_2245_1_2_QY_2244_1_2	1259	Female	Young	4	Hepatocytes	0.15174654	0.974	Hepatocytes	Non_Senescent
QY_2245_1_2_QY_2244_1_2_TCAAGCTAGTAAACCC-1	QY_2245_1_2_QY_2244_1_2	1259	Female	Young	4	Hepatocytes	0.03233267	0.974	Hepatocytes	Non_Senescent
QY_2245_1_2_QY_2244_1_2_ATGTTCAAGTGACCTG-1	QY_2245_1_2_QY_2244_1_2	1259	Female	Young	4	Hepatocytes	0.00045258133	0.974	Hepatocytes	Non_Senescent
QY_2245_1_2_QY_2244_1_2_CTTGTCCAGCATTATG-1	QY_2245_1_2_QY_2244_1_2	1259	Female	Young	4	Hepatocytes	0.49667522	0.974	Hepatocytes	Non_Senescent
QY_2245_1_2_QY_2244_1_2_CATTGTGCAGGTTATT-1	QY_2245_1_2_QY_2244_1_2	1259	Female	Young	4	Hepatocytes	0.29941672	0.974	Hepatocytes	Non_Senescent
QY_2245_1_2_QY_2244_1_2_TACCCGGCAGTCTATG-1	QY_2245_1_2_QY_2244_1_2	1259	Female	Young	4	Hepatocytes	0.8698933	0.974	Hepatocytes	Non_Senescent
QY_2245_1_2_QY_2244_1_2_CTCCGGACACAAACTT-1	QY_2245_1_2_QY_2244_1_2	1259	Female	Young	4	Hepatocytes	0.16994828	0.974	Hepatocytes	Non_Senescent
QY_2245_1_2_QY_2244_1_2_GGTTCTTGTTCCGGGA-1	QY_2245_1_2_QY_2244_1_2	1259	Female	Young	4	Hepatocytes	0.06812822	0.974	Hepatocytes	Non_Senescent
QY_2245_1_2_QY_2244_1_2_CGTTTCTCAATCGCAC-1	QY_2245_1_2_QY_2244_1_2	1259	Female	Young	4	Hepatocytes	0.00835532	0.974	Hepatocytes	Non_Senescent
QY_2245_1_2_QY_2244_1_2_TAATGCATCAATTGGC-1	QY_2245_1_2_QY_2244_1_2	1259	Female	Young	4	Hepatocytes	0.14139478	0.974	Hepatocytes	Non_Senescent
QY_2245_1_2_QY_2244_1_2_AGCTACGTCATCCTCA-1	QY_2245_1_2_QY_2244_1_2	1259	Female	Young	4	Hepatocytes	0.11155778	0.974	Hepatocytes	Non_Senescent
QY_2245_1_2_QY_2244_1_2_AAGTGCAAGTATTGTG-1	QY_2245_1_2_QY_2244_1_2	1259	Female	Young	4	Hepatocytes	0.9878663	0.974	Hepatocytes	Senescent
QY_2245_1_2_QY_2244_1_2_AGACACGCAACCTAAT-1	QY_2245_1_2_QY_2244_1_2	1259	Female	Young	4	Hepatocytes	0.6769891	0.974	Hepatocytes	Non_Senescent
QY_2245_1_2_QY_2244_1_2_ATTAGCTCAGATAGAC-1	QY_2245_1_2_QY_2244_1_2	1259	Female	Young	4	Hepatocytes	0.84074414	0.974	Hepatocytes	Non_Senescent
QY_2245_1_2_QY_2244_1_2_GCCTATTGTTTCCGGC-1	QY_2245_1_2_QY_2244_1_2	1259	Female	Young	4	Hepatocytes	0.46734446	0.974	Hepatocytes	Non_Senescent
QY_2245_1_2_QY_2244_1_2_CCTCCTCTCCTACCTA-1	QY_2245_1_2_QY_2244_1_2	1259	Female	Young	4	Hepatocytes	0.033029377	0.974	Hepatocytes	Non_Senescent
QY_2245_1_2_QY_2244_1_2_CGCCTCATCACATTGA-1	QY_2245_1_2_QY_2244_1_2	1259	Female	Young	4	Hepatocytes	0.14769934	0.974	Hepatocytes	Non_Senescent
QY_2245_1_2_QY_2244_1_2_GAGGACTAGACAAAGT-1	QY_2245_1_2_QY_2244_1_2	1259	Female	Young	4	Hepatocytes	0.92762876	0.974	Hepatocytes	Non_Senescent
QY_2245_1_2_QY_2244_1_2_CAGAATCTCCTTGCGT-1	QY_2245_1_2_QY_2244_1_2	1259	Female	Young	4	Hepatocytes	0.004364226	0.974	Hepatocytes	Non_Senescent
QY_2245_1_2_QY_2244_1_2_TGACCTTGTCTTGCTG-1	QY_2245_1_2_QY_2244_1_2	1259	Female	Young	4	Hepatocytes	0.0012896734	0.974	Hepatocytes	Non_Senescent
QY_2245_1_2_QY_2244_1_2_TGTCAGTAGCTGGACC-1	QY_2245_1_2_QY_2244_1_2	1259	Female	Young	4	Hepatocytes	0.3145626	0.974	Hepatocytes	Non_Senescent
QY_2245_1_2_QY_2244_1_2_TTCCCACAGACAGGTA-1	QY_2245_1_2_QY_2244_1_2	1259	Female	Young	4	Hepatocytes	0.029467365	0.974	Hepatocytes	Non_Senescent
QY_2245_1_2_QY_2244_1_2_GAGGTACAGGTGCGGA-1	QY_2245_1_2_QY_2244_1_2	1259	Female	Young	4	Hepatocytes	0.6264296	0.974	Hepatocytes	Non_Senescent
QY_2245_1_2_QY_2244_1_2_TTCTTAGGTTTAGCGA-1	QY_2245_1_2_QY_2244_1_2	1259	Female	Young	4	Hepatocytes	0.01634386	0.974	Hepatocytes	Non_Senescent
QY_2245_1_2_QY_2244_1_2_TCTAGCCTCTTGTCTG-1	QY_2245_1_2_QY_2244_1_2	1259	Female	Young	4	Hepatocytes	0.5892876	0.974	Hepatocytes	Non_Senescent
QY_2245_1_2_QY_2244_1_2_GGCAGGATCGGTAACT-1	QY_2245_1_2_QY_2244_1_2	1259	Female	Young	4	Hepatocytes	0.7815806	0.974	Hepatocytes	Non_Senescent
QY_2245_1_2_QY_2244_1_2_AATTTCCTCAATGTGC-1	QY_2245_1_2_QY_2244_1_2	1259	Female	Young	4	Hepatocytes	0.27921948	0.974	Hepatocytes	Non_Senescent
QY_2245_1_2_QY_2244_1_2_CTAGTCGAGTAACCCG-1	QY_2245_1_2_QY_2244_1_2	1259	Female	Young	4	Hepatocytes	0.15613024	0.974	Hepatocytes	Non_Senescent
QY_2245_1_2_QY_2244_1_2_ACTCACCTCTACTAAG-1	QY_2245_1_2_QY_2244_1_2	1259	Female	Young	4	Hepatocytes	0.4946146	0.974	Hepatocytes	Non_Senescent
QY_2245_1_2_QY_2244_1_2_GAACTTATCGAAGTGA-1	QY_2245_1_2_QY_2244_1_2	1259	Female	Young	4	Hepatocytes	0.9834984	0.974	Hepatocytes	Senescent
QY_2245_1_2_QY_2244_1_2_CAGCCTAAGCCTGGTA-1	QY_2245_1_2_QY_2244_1_2	1259	Female	Young	4	Hepatocytes	0.17917086	0.974	Hepatocytes	Non_Senescent
QY_2245_1_2_QY_2244_1_2_CAGTACCCAACCTAAT-1	QY_2245_1_2_QY_2244_1_2	1259	Female	Young	4	Hepatocytes	0.31509998	0.974	Hepatocytes	Non_Senescent
QY_2245_1_2_QY_2244_1_2_ACTAATCCATTGTGGC-1	QY_2245_1_2_QY_2244_1_2	1259	Female	Young	4	Hepatocytes	0.16874374	0.974	Hepatocytes	Non_Senescent
QY_2245_1_2_QY_2244_1_2_CAGTACCCACCGGTAT-1	QY_2245_1_2_QY_2244_1_2	1259	Female	Young	4	Hepatocytes	0.9273038	0.974	Hepatocytes	Non_Senescent
QY_2245_1_2_QY_2244_1_2_TTTAAGGTCTCGCCCA-1	QY_2245_1_2_QY_2244_1_2	1259	Female	Young	4	Hepatocytes	0.03737842	0.974	Hepatocytes	Non_Senescent
QY_2245_1_2_QY_2244_1_2_GTGGCTTCACAGCCAT-1	QY_2245_1_2_QY_2244_1_2	1259	Female	Young	4	Hepatocytes	0.48696205	0.974	Hepatocytes	Non_Senescent
QY_2245_1_2_QY_2244_1_2_TGATGAACAAGCGATG-1	QY_2245_1_2_QY_2244_1_2	1259	Female	Young	4	Hepatocytes	0.056227148	0.974	Hepatocytes	Non_Senescent
QY_2245_1_2_QY_2244_1_2_CCTGCTCCAATAAGCA-1	QY_2245_1_2_QY_2244_1_2	1259	Female	Young	4	Hepatocytes	0.1277505	0.974	Hepatocytes	Non_Senescent
QY_2245_1_2_QY_2244_1_2_TTGACTAAGGAGTAAT-1	QY_2245_1_2_QY_2244_1_2	1259	Female	Young	4	Hepatocytes	0.49040958	0.974	Hepatocytes	Non_Senescent
QY_2245_1_2_QY_2244_1_2_GATTCGCCAAGTCGCT-1	QY_2245_1_2_QY_2244_1_2	1259	Female	Young	4	Hepatocytes	0.9999925	0.974	Hepatocytes	Senescent
QY_2245_1_2_QY_2244_1_2_GGCTTCAAGGACCAGG-1	QY_2245_1_2_QY_2244_1_2	1259	Female	Young	4	Hepatocytes	0.9368009	0.974	Hepatocytes	Non_Senescent
QY_2245_1_2_QY_2244_1_2_AGTTGTCAGCTTGCTC-1	QY_2245_1_2_QY_2244_1_2	1259	Female	Young	4	Hepatocytes	0.94346523	0.974	Hepatocytes	Non_Senescent
QY_2245_1_2_QY_2244_1_2_CTTTGAGCAACCTAAT-1	QY_2245_1_2_QY_2244_1_2	1259	Female	Young	4	Hepatic_stellate_cells	0.005365133	0.982	Hepatic_stellate_cells	Non_Senescent
QY_2245_1_2_QY_2244_1_2_ATTGCACAGGACTAAG-1	QY_2245_1_2_QY_2244_1_2	1259	Female	Young	4	Hepatocytes	0.2961792	0.974	Hepatocytes	Non_Senescent
QY_2245_1_2_QY_2244_1_2_GAGCAAATCATGGCTG-1	QY_2245_1_2_QY_2244_1_2	1259	Female	Young	4	Hepatocytes	0.045680027	0.974	Hepatocytes	Non_Senescent
QY_2245_1_2_QY_2244_1_2_GGGTTTGTCCTAATTC-1	QY_2245_1_2_QY_2244_1_2	1259	Female	Young	4	Hepatocytes	0.045219813	0.974	Hepatocytes	Non_Senescent
QY_2245_1_2_QY_2244_1_2_AATCATCCATCGCTCC-1	QY_2245_1_2_QY_2244_1_2	1259	Female	Young	4	Hepatocytes	0.039632052	0.974	Hepatocytes	Non_Senescent
QY_2245_1_2_QY_2244_1_2_ACTTATGAGCAGCTAT-1	QY_2245_1_2_QY_2244_1_2	1259	Female	Young	4	Hepatocytes	0.83504665	0.974	Hepatocytes	Non_Senescent
QY_2245_1_2_QY_2244_1_2_CCGTTACTCACAGCCA-1	QY_2245_1_2_QY_2244_1_2	1259	Female	Young	4	Hepatocytes	0.15875223	0.974	Hepatocytes	Non_Senescent
QY_2245_1_2_QY_2244_1_2_TTAGCGGTCACGCCAA-1	QY_2245_1_2_QY_2244_1_2	1259	Female	Young	4	Hepatocytes	0.99866426	0.974	Hepatocytes	Senescent
QY_2245_1_2_QY_2244_1_2_GAGTATCTCTGTTGCC-1	QY_2245_1_2_QY_2244_1_2	1259	Female	Young	4	Hepatocytes	0.83663243	0.974	Hepatocytes	Non_Senescent
QY_2245_1_2_QY_2244_1_2_GTTAAGCTCATGAGCT-1	QY_2245_1_2_QY_2244_1_2	1259	Female	Young	4	Hepatocytes	0.012531885	0.974	Hepatocytes	Non_Senescent
QY_2245_1_2_QY_2244_1_2_AACCTCCTCCCATAGG-1	QY_2245_1_2_QY_2244_1_2	1259	Female	Young	4	Hepatocytes	0.53359354	0.974	Hepatocytes	Non_Senescent
QY_2245_1_2_QY_2244_1_2_CCACAATAGACAAAGT-1	QY_2245_1_2_QY_2244_1_2	1259	Female	Young	4	Hepatocytes	0.9003424	0.974	Hepatocytes	Non_Senescent
QY_2245_1_2_QY_2244_1_2_AGCCGCTAGGACAACA-1	QY_2245_1_2_QY_2244_1_2	1259	Female	Young	4	Hepatocytes	0.99543375	0.974	Hepatocytes	Senescent
QY_2245_1_2_QY_2244_1_2_TCCTTGCAGCTGGACC-1	QY_2245_1_2_QY_2244_1_2	1259	Female	Young	4	Hepatocytes	0.44906265	0.974	Hepatocytes	Non_Senescent
QY_2245_1_2_QY_2244_1_2_ATTGTCCGTCCTTCAG-1	QY_2245_1_2_QY_2244_1_2	1259	Female	Young	4	Hepatocytes	0.033426665	0.974	Hepatocytes	Non_Senescent
QY_2245_1_2_QY_2244_1_2_GATTGGTTCATTACAG-1	QY_2245_1_2_QY_2244_1_2	1259	Female	Young	4	Hepatocytes	0.00024385168	0.974	Hepatocytes	Non_Senescent
QY_2245_1_2_QY_2244_1_2_TGATGAACAGCCTAAC-1	QY_2245_1_2_QY_2244_1_2	1259	Female	Young	4	Hepatocytes	0.010170708	0.974	Hepatocytes	Non_Senescent
QY_2245_1_2_QY_2244_1_2_ACAAAGGTCAATCTAG-1	QY_2245_1_2_QY_2244_1_2	1259	Female	Young	4	Hepatocytes	0.28711322	0.974	Hepatocytes	Non_Senescent
QY_2245_1_2_QY_2244_1_2_AACCTTAAGCTTAGCG-1	QY_2245_1_2_QY_2244_1_2	1259	Female	Young	4	Hepatocytes	0.97116303	0.974	Hepatocytes	Non_Senescent
QY_2245_1_2_QY_2244_1_2_ATGTTTGAGCTTCTCA-1	QY_2245_1_2_QY_2244_1_2	1259	Female	Young	4	Hepatocytes	0.46425998	0.974	Hepatocytes	Non_Senescent
QY_2245_1_2_QY_2244_1_2_ACAACAACAGTAATAG-1	QY_2245_1_2_QY_2244_1_2	1259	Female	Young	4	Hepatocytes	0.97961766	0.974	Hepatocytes	Senescent
QY_2245_1_2_QY_2244_1_2_AAGCGTTTCTTACTCG-1	QY_2245_1_2_QY_2244_1_2	1259	Female	Young	4	Hepatocytes	0.0037263595	0.974	Hepatocytes	Non_Senescent
QY_2245_1_2_QY_2244_1_2_GCTGAGGAGGCTGTGC-1	QY_2245_1_2_QY_2244_1_2	1259	Female	Young	4	Hepatocytes	0.0066855764	0.974	Hepatocytes	Non_Senescent
QY_2245_1_2_QY_2244_1_2_AGGTGAATCCCTCAAC-1	QY_2245_1_2_QY_2244_1_2	1259	Female	Young	4	Hepatocytes	0.020916816	0.974	Hepatocytes	Non_Senescent
QY_2245_1_2_QY_2244_1_2_AACAGCAAGAATCGCT-1	QY_2245_1_2_QY_2244_1_2	1259	Female	Young	4	Hepatocytes	0.05224559	0.974	Hepatocytes	Non_Senescent
QY_2245_1_2_QY_2244_1_2_TGCTTCCAGCACGATT-1	QY_2245_1_2_QY_2244_1_2	1259	Female	Young	4	Hepatocytes	0.06652732	0.974	Hepatocytes	Non_Senescent
QY_2245_1_2_QY_2244_1_2_TGCCTGTTCCGCAAGC-1	QY_2245_1_2_QY_2244_1_2	1259	Female	Young	4	Hepatocytes	0.9887798	0.974	Hepatocytes	Senescent
QY_2245_1_2_QY_2244_1_2_TAAGCTATCGGTCATG-1	QY_2245_1_2_QY_2244_1_2	1259	Female	Young	4	Hepatocytes	0.2838977	0.974	Hepatocytes	Non_Senescent
QY_2245_1_2_QY_2244_1_2_GGTATTTCACTAAGTT-1	QY_2245_1_2_QY_2244_1_2	1259	Female	Young	4	Hepatocytes	0.416527	0.974	Hepatocytes	Non_Senescent
QY_2245_1_2_QY_2244_1_2_CTTGCGCGTTTCCACG-1	QY_2245_1_2_QY_2244_1_2	1259	Female	Young	4	Hepatocytes	0.30460417	0.974	Hepatocytes	Non_Senescent
QY_2245_1_2_QY_2244_1_2_AACCTCCTCATGTTTC-1	QY_2245_1_2_QY_2244_1_2	1259	Female	Young	4	Hepatocytes	0.8806172	0.974	Hepatocytes	Non_Senescent
QY_2245_1_2_QY_2244_1_2_TTTAACCTCACGTTAA-1	QY_2245_1_2_QY_2244_1_2	1259	Female	Young	4	Hepatocytes	0.48466235	0.974	Hepatocytes	Non_Senescent
QY_2245_1_2_QY_2244_1_2_CGTGGTTCAACTAGAA-1	QY_2245_1_2_QY_2244_1_2	1259	Female	Young	4	Hepatocytes	0.07418243	0.974	Hepatocytes	Non_Senescent
QY_2245_1_2_QY_2244_1_2_TCTAAGGGTTCACCCA-1	QY_2245_1_2_QY_2244_1_2	1259	Female	Young	4	Hepatocytes	0.04918883	0.974	Hepatocytes	Non_Senescent
QY_2245_1_2_QY_2244_1_2_TGTGCTGAGGACCGCT-1	QY_2245_1_2_QY_2244_1_2	1259	Female	Young	4	Endothelial	0.013932016	0.99	Endothelial	Non_Senescent
QY_2245_1_2_QY_2244_1_2_GTTGCATAGGTACCGC-1	QY_2245_1_2_QY_2244_1_2	1259	Female	Young	4	Hepatocytes	0.016656822	0.974	Hepatocytes	Non_Senescent
QY_2245_1_2_QY_2244_1_2_TCTACCTCAAGTGTTT-1	QY_2245_1_2_QY_2244_1_2	1259	Female	Young	4	Hepatocytes	0.11518363	0.974	Hepatocytes	Non_Senescent
QY_2245_1_2_QY_2244_1_2_GTTTATCTCTGTTCAT-1	QY_2245_1_2_QY_2244_1_2	1259	Female	Young	4	Hepatocytes	0.6388145	0.974	Hepatocytes	Non_Senescent
QY_2245_1_2_QY_2244_1_2_GGACAGCCAGCTCATA-1	QY_2245_1_2_QY_2244_1_2	1259	Female	Young	4	Hepatocytes	0.022584558	0.974	Hepatocytes	Non_Senescent
QY_2245_1_2_QY_2244_1_2_TACTCGCTCGCAATCG-1	QY_2245_1_2_QY_2244_1_2	1259	Female	Young	4	Hepatocytes	0.47728887	0.974	Hepatocytes	Non_Senescent
QY_2245_1_2_QY_2244_1_2_CGTGCTGCATTATGAC-1	QY_2245_1_2_QY_2244_1_2	1259	Female	Young	4	Hepatocytes	0.6140119	0.974	Hepatocytes	Non_Senescent
QY_2245_1_2_QY_2244_1_2_AGCATTTCATCATGGC-1	QY_2245_1_2_QY_2244_1_2	1259	Female	Young	4	Hepatocytes	0.0030413277	0.974	Hepatocytes	Non_Senescent
QY_2245_1_2_QY_2244_1_2_CCGCTTAGTGACCTGG-1	QY_2245_1_2_QY_2244_1_2	1259	Female	Young	4	Hepatocytes	0.65769327	0.974	Hepatocytes	Non_Senescent
QY_2245_1_2_QY_2244_1_2_TCCTTGCAGGGACTAA-1	QY_2245_1_2_QY_2244_1_2	1259	Female	Young	4	Hepatocytes	0.2311071	0.974	Hepatocytes	Non_Senescent
QY_2245_1_2_QY_2244_1_2_TACGTTAAGACAACAG-1	QY_2245_1_2_QY_2244_1_2	1259	Female	Young	4	Hepatocytes	0.5888636	0.974	Hepatocytes	Non_Senescent
QY_2245_1_2_QY_2244_1_2_AAGTTTGTCGACCTGA-1	QY_2245_1_2_QY_2244_1_2	1259	Female	Young	4	Hepatocytes	0.0058971597	0.974	Hepatocytes	Non_Senescent
QY_2245_1_2_QY_2244_1_2_GAAACCCGTGTTAAAC-1	QY_2245_1_2_QY_2244_1_2	1259	Female	Young	4	Hepatocytes	0.11715805	0.974	Hepatocytes	Non_Senescent
QY_2245_1_2_QY_2244_1_2_ACCTGGATCCAGCACA-1	QY_2245_1_2_QY_2244_1_2	1259	Female	Young	4	Hepatocytes	0.5668913	0.974	Hepatocytes	Non_Senescent
QY_2245_1_2_QY_2244_1_2_CGAATCTAGTTGCCTC-1	QY_2245_1_2_QY_2244_1_2	1259	Female	Young	4	Hepatocytes	0.42228854	0.974	Hepatocytes	Non_Senescent
QY_2245_1_2_QY_2244_1_2_TTAGCCTGTGGCTTCC-1	QY_2245_1_2_QY_2244_1_2	1259	Female	Young	4	Hepatocytes	0.12266798	0.974	Hepatocytes	Non_Senescent
QY_2245_1_2_QY_2244_1_2_CTTTGAGCAGGCTGTT-1	QY_2245_1_2_QY_2244_1_2	1259	Female	Young	4	Hepatocytes	0.124784425	0.974	Hepatocytes	Non_Senescent
QY_2245_1_2_QY_2244_1_2_GCCTACTTCTAACCAA-1	QY_2245_1_2_QY_2244_1_2	1259	Female	Young	4	Hepatocytes	0.96238405	0.974	Hepatocytes	Non_Senescent
QY_2245_1_2_QY_2244_1_2_GCCAATAGTAACGTGC-1	QY_2245_1_2_QY_2244_1_2	1259	Female	Young	4	Hepatocytes	0.27229542	0.974	Hepatocytes	Non_Senescent
QY_2245_1_2_QY_2244_1_2_TCGGTTCTCCTCACTA-1	QY_2245_1_2_QY_2244_1_2	1259	Female	Young	4	Hepatocytes	0.027562985	0.974	Hepatocytes	Non_Senescent
QY_2245_1_2_QY_2244_1_2_CCCAAATAGTAACGGA-1	QY_2245_1_2_QY_2244_1_2	1259	Female	Young	4	Hepatocytes	0.9397984	0.974	Hepatocytes	Non_Senescent
QY_2245_1_2_QY_2244_1_2_GCCTGACAGCTCCTAC-1	QY_2245_1_2_QY_2244_1_2	1259	Female	Young	4	Hepatocytes	0.09511068	0.974	Hepatocytes	Non_Senescent
QY_2245_1_2_QY_2244_1_2_ATTACGTCAACTCGCG-1	QY_2245_1_2_QY_2244_1_2	1259	Female	Young	4	Hepatocytes	0.026586825	0.974	Hepatocytes	Non_Senescent
QY_2245_1_2_QY_2244_1_2_GTTACCTGTGCAATAT-1	QY_2245_1_2_QY_2244_1_2	1259	Female	Young	4	Hepatocytes	0.08214127	0.974	Hepatocytes	Non_Senescent
QY_2245_1_2_QY_2244_1_2_CAATGTGGTGTTCCCA-1	QY_2245_1_2_QY_2244_1_2	1259	Female	Young	4	Hepatocytes	0.55528516	0.974	Hepatocytes	Non_Senescent
QY_2245_1_2_QY_2244_1_2_TTGTGCGAGGACTAAG-1	QY_2245_1_2_QY_2244_1_2	1259	Female	Young	4	Hepatocytes	0.049223185	0.974	Hepatocytes	Non_Senescent
QY_2245_1_2_QY_2244_1_2_AAACCGAAGAGGATAT-1	QY_2245_1_2_QY_2244_1_2	1259	Female	Young	4	Hepatocytes	0.11216839	0.974	Hepatocytes	Non_Senescent
QY_2245_1_2_QY_2244_1_2_AGAGGAACAAACCTAT-1	QY_2245_1_2_QY_2244_1_2	1259	Female	Young	4	Hepatocytes	0.09084198	0.974	Hepatocytes	Non_Senescent
QY_2245_1_2_QY_2244_1_2_ACGAACAAGTTGGCCA-1	QY_2245_1_2_QY_2244_1_2	1259	Female	Young	4	Hepatocytes	0.005340525	0.974	Hepatocytes	Non_Senescent
QY_2245_1_2_QY_2244_1_2_GACTTGGTCGAGGTGG-1	QY_2245_1_2_QY_2244_1_2	1259	Female	Young	4	Hepatocytes	0.43691614	0.974	Hepatocytes	Non_Senescent
QY_2245_1_2_QY_2244_1_2_ATTCAACCACAGCCTG-1	QY_2245_1_2_QY_2244_1_2	1259	Female	Young	4	Hepatocytes	0.12808777	0.974	Hepatocytes	Non_Senescent
QY_2245_1_2_QY_2244_1_2_TCCATAAAGCACAGCC-1	QY_2245_1_2_QY_2244_1_2	1259	Female	Young	4	Hepatocytes	0.2932233	0.974	Hepatocytes	Non_Senescent
QY_2245_1_2_QY_2244_1_2_CCCAATTGTTCAAGCA-1	QY_2245_1_2_QY_2244_1_2	1259	Female	Young	4	Hepatocytes	0.90459657	0.974	Hepatocytes	Non_Senescent
QY_2245_1_2_QY_2244_1_2_AGTCAATGTGCAATAT-1	QY_2245_1_2_QY_2244_1_2	1259	Female	Young	4	Hepatocytes	0.0028443185	0.974	Hepatocytes	Non_Senescent
QY_2245_1_2_QY_2244_1_2_TTTCCTGAGACTCGCA-1	QY_2245_1_2_QY_2244_1_2	1259	Female	Young	4	Hepatocytes	0.7746648	0.974	Hepatocytes	Non_Senescent
QY_2245_1_2_QY_2244_1_2_GTACTAATCTAATCTC-1	QY_2245_1_2_QY_2244_1_2	1259	Female	Young	4	Hepatocytes	0.0019099452	0.974	Hepatocytes	Non_Senescent
QY_2245_1_2_QY_2244_1_2_GGATTTATCCCGAAGC-1	QY_2245_1_2_QY_2244_1_2	1259	Female	Young	4	Hepatocytes	0.06944583	0.974	Hepatocytes	Non_Senescent
QY_2245_1_2_QY_2244_1_2_CAGGACACAGCTCATA-1	QY_2245_1_2_QY_2244_1_2	1259	Female	Young	4	Hepatocytes	0.89249635	0.974	Hepatocytes	Non_Senescent
QY_2245_1_2_QY_2244_1_2_AGTAATCGTGCTGTAA-1	QY_2245_1_2_QY_2244_1_2	1259	Female	Young	4	Hepatocytes	0.9763826	0.974	Hepatocytes	Senescent
QY_2245_1_2_QY_2244_1_2_GTCTTTAGTAATCGGC-1	QY_2245_1_2_QY_2244_1_2	1259	Female	Young	4	Hepatocytes	0.031305443	0.974	Hepatocytes	Non_Senescent
QY_2245_1_2_QY_2244_1_2_ACTAGGCGTACCAGGT-1	QY_2245_1_2_QY_2244_1_2	1259	Female	Young	4	Hepatocytes	0.8149958	0.974	Hepatocytes	Non_Senescent
QY_2245_1_2_QY_2244_1_2_GACATAGAGCTATGAC-1	QY_2245_1_2_QY_2244_1_2	1259	Female	Young	4	Hepatocytes	0.14596675	0.974	Hepatocytes	Non_Senescent
QY_2245_1_2_QY_2244_1_2_AACAGGATCCGCCAAA-1	QY_2245_1_2_QY_2244_1_2	1259	Female	Young	4	Hepatocytes	0.18981263	0.974	Hepatocytes	Non_Senescent
QY_2245_1_2_QY_2244_1_2_CTGGTTTGTAACTACG-1	QY_2245_1_2_QY_2244_1_2	1259	Female	Young	4	Hepatocytes	0.18076621	0.974	Hepatocytes	Non_Senescent
QY_2245_1_2_QY_2244_1_2_GAGGTGAGTGAGACTC-1	QY_2245_1_2_QY_2244_1_2	1259	Female	Young	4	Hepatocytes	0.7175099	0.974	Hepatocytes	Non_Senescent
QY_2245_1_2_QY_2244_1_2_CGCGATTCATGAATCT-1	QY_2245_1_2_QY_2244_1_2	1259	Female	Young	4	Myeloid	0.6438705	0.984	Myeloid	Non_Senescent
QY_2245_1_2_QY_2244_1_2_GCTAGCGGTAACGTGC-1	QY_2245_1_2_QY_2244_1_2	1259	Female	Young	4	Hepatocytes	0.2667955	0.974	Hepatocytes	Non_Senescent
QY_2245_1_2_QY_2244_1_2_TAGCCTGAGTCACGAT-1	QY_2245_1_2_QY_2244_1_2	1259	Female	Young	4	Hepatocytes	0.9991178	0.974	Hepatocytes	Senescent
QY_2245_1_2_QY_2244_1_2_ACACTTAAGGCTAGAA-1	QY_2245_1_2_QY_2244_1_2	1259	Female	Young	4	Hepatocytes	0.13438982	0.974	Hepatocytes	Non_Senescent
QY_2245_1_2_QY_2244_1_2_GTTCGCGCACATTGCA-1	QY_2245_1_2_QY_2244_1_2	1259	Female	Young	4	Hepatocytes	0.5984922	0.974	Hepatocytes	Non_Senescent
QY_2245_1_2_QY_2244_1_2_ATCAGGTTCCGCTAGA-1	QY_2245_1_2_QY_2244_1_2	1259	Female	Young	4	Hepatocytes	0.71878296	0.974	Hepatocytes	Non_Senescent
QY_2245_1_2_QY_2244_1_2_TATAACCCATGTCAAT-1	QY_2245_1_2_QY_2244_1_2	1259	Female	Young	4	Hepatocytes	0.047343347	0.974	Hepatocytes	Non_Senescent
QY_2245_1_2_QY_2244_1_2_TAGCTAATCGATTCTT-1	QY_2245_1_2_QY_2244_1_2	1259	Female	Young	4	Hepatocytes	0.74211323	0.974	Hepatocytes	Non_Senescent
QY_2245_1_2_QY_2244_1_2_GCTAACAGTAGCCTAA-1	QY_2245_1_2_QY_2244_1_2	1259	Female	Young	4	Hepatocytes	0.30422837	0.974	Hepatocytes	Non_Senescent
QY_2245_1_2_QY_2244_1_2_GCGGATACACAGCCTG-1	QY_2245_1_2_QY_2244_1_2	1259	Female	Young	4	Hepatocytes	0.6684919	0.974	Hepatocytes	Non_Senescent
QY_2245_1_2_QY_2244_1_2_CTGGTTACAGCCAGTT-1	QY_2245_1_2_QY_2244_1_2	1259	Female	Young	4	Hepatocytes	0.022924062	0.974	Hepatocytes	Non_Senescent
QY_2245_1_2_QY_2244_1_2_CCAAACCCACTTCATC-1	QY_2245_1_2_QY_2244_1_2	1259	Female	Young	4	Hepatocytes	0.8885836	0.974	Hepatocytes	Non_Senescent
QY_2245_1_2_QY_2244_1_2_ACCTTCCAGCTATATG-1	QY_2245_1_2_QY_2244_1_2	1259	Female	Young	4	Hepatocytes	0.25227726	0.974	Hepatocytes	Non_Senescent
QY_2245_1_2_QY_2244_1_2_AACTGTTCAGTCTAAT-1	QY_2245_1_2_QY_2244_1_2	1259	Female	Young	4	Hepatocytes	0.23726517	0.974	Hepatocytes	Non_Senescent
QY_2245_1_2_QY_2244_1_2_CACGCTAAGCCGCTTT-1	QY_2245_1_2_QY_2244_1_2	1259	Female	Young	4	Hepatocytes	0.015840402	0.974	Hepatocytes	Non_Senescent
QY_2245_1_2_QY_2244_1_2_TACTGACAGGAACACA-1	QY_2245_1_2_QY_2244_1_2	1259	Female	Young	4	Endothelial	0.106768966	0.99	Endothelial	Non_Senescent
QY_2245_1_2_QY_2244_1_2_CTCCTCACATTGTGCA-1	QY_2245_1_2_QY_2244_1_2	1259	Female	Young	4	Hepatocytes	0.0044654794	0.974	Hepatocytes	Non_Senescent
QY_2245_1_2_QY_2244_1_2_TTTAGCAAGGTCCGTA-1	QY_2245_1_2_QY_2244_1_2	1259	Female	Young	4	Hepatocytes	0.17072706	0.974	Hepatocytes	Non_Senescent
QY_2245_1_2_QY_2244_1_2_CCGCAAATCCGGCTAA-1	QY_2245_1_2_QY_2244_1_2	1259	Female	Young	4	Hepatocytes	0.0022096764	0.974	Hepatocytes	Non_Senescent
QY_2245_1_2_QY_2244_1_2_AGTCCTGAGCTGGAAA-1	QY_2245_1_2_QY_2244_1_2	1259	Female	Young	4	Hepatocytes	0.10469229	0.974	Hepatocytes	Non_Senescent
QY_2245_1_2_QY_2244_1_2_TTTGTTGGTTACTTGC-1	QY_2245_1_2_QY_2244_1_2	1259	Female	Young	4	Hepatocytes	0.023456747	0.974	Hepatocytes	Non_Senescent
QY_2245_1_2_QY_2244_1_2_CACAGGGAGGTACCGC-1	QY_2245_1_2_QY_2244_1_2	1259	Female	Young	4	Hepatocytes	0.80824304	0.974	Hepatocytes	Non_Senescent
QY_2245_1_2_QY_2244_1_2_GAGTCAAAGGTGAAGC-1	QY_2245_1_2_QY_2244_1_2	1259	Female	Young	4	Hepatocytes	0.0016735458	0.974	Hepatocytes	Non_Senescent
QY_2245_1_2_QY_2244_1_2_GGATAACCAGTAGGTG-1	QY_2245_1_2_QY_2244_1_2	1259	Female	Young	4	TCells	0.014462029	0.977	T_Cells	Non_Senescent
QY_2245_1_2_QY_2244_1_2_AAGACATAGGACCGCT-1	QY_2245_1_2_QY_2244_1_2	1259	Female	Young	4	Hepatocytes	0.34673488	0.974	Hepatocytes	Non_Senescent
QY_2245_1_2_QY_2244_1_2_AGCGATTTCTGGTCCT-1	QY_2245_1_2_QY_2244_1_2	1259	Female	Young	4	Hepatocytes	0.9555885	0.974	Hepatocytes	Non_Senescent
QY_2245_1_2_QY_2244_1_2_CCGTGCTGTGGCTTCC-1	QY_2245_1_2_QY_2244_1_2	1259	Female	Young	4	Hepatocytes	0.4363189	0.974	Hepatocytes	Non_Senescent
QY_2245_1_2_QY_2244_1_2_TTGCAATCAACACCTA-1	QY_2245_1_2_QY_2244_1_2	1259	Female	Young	4	Hepatocytes	0.4838339	0.974	Hepatocytes	Non_Senescent
QY_2245_1_2_QY_2244_1_2_TGTTATGAGCGCTAAT-1	QY_2245_1_2_QY_2244_1_2	1259	Female	Young	4	Hepatocytes	0.008836302	0.974	Hepatocytes	Non_Senescent
QY_2245_1_2_QY_2244_1_2_AAAGGCTCAAACGCGA-1	QY_2245_1_2_QY_2244_1_2	1259	Female	Young	4	Hepatocytes	0.0022004356	0.974	Hepatocytes	Non_Senescent
QY_2245_1_2_QY_2244_1_2_CGTTAGTAGTTATCTC-1	QY_2245_1_2_QY_2244_1_2	1259	Female	Young	4	Hepatocytes	0.44497338	0.974	Hepatocytes	Non_Senescent
QY_2245_1_2_QY_2244_1_2_GAGTTTGGTATTGCAG-1	QY_2245_1_2_QY_2244_1_2	1259	Female	Young	4	Hepatocytes	0.23481208	0.974	Hepatocytes	Non_Senescent
QY_2245_1_2_QY_2244_1_2_CATCCTCAGCTCGCTT-1	QY_2245_1_2_QY_2244_1_2	1259	Female	Young	4	Hepatocytes	0.008755803	0.974	Hepatocytes	Non_Senescent
QY_2245_1_2_QY_2244_1_2_GCCACTAAGCGATAGA-1	QY_2245_1_2_QY_2244_1_2	1259	Female	Young	4	Hepatocytes	0.007138036	0.974	Hepatocytes	Non_Senescent
QY_2245_1_2_QY_2244_1_2_GCAAGCCTCCAATAGC-1	QY_2245_1_2_QY_2244_1_2	1259	Female	Young	4	Hepatocytes	0.8370457	0.974	Hepatocytes	Non_Senescent
QY_2245_1_2_QY_2244_1_2_CCCAAATAGCATTTCT-1	QY_2245_1_2_QY_2244_1_2	1259	Female	Young	4	Hepatocytes	0.36806953	0.974	Hepatocytes	Non_Senescent
QY_2245_1_2_QY_2244_1_2_TCGTTTCCATCTTGAG-1	QY_2245_1_2_QY_2244_1_2	1259	Female	Young	4	Hepatocytes	0.21089639	0.974	Hepatocytes	Non_Senescent
QY_2245_1_2_QY_2244_1_2_GTTTCAGCAAGACTCC-1	QY_2245_1_2_QY_2244_1_2	1259	Female	Young	4	Hepatocytes	0.46876937	0.974	Hepatocytes	Non_Senescent
QY_2245_1_2_QY_2244_1_2_TACAGCTAGCGCTAAT-1	QY_2245_1_2_QY_2244_1_2	1259	Female	Young	4	Hepatocytes	0.059023693	0.974	Hepatocytes	Non_Senescent
QY_2245_1_2_QY_2244_1_2_CAACTAATCGCTAGCA-1	QY_2245_1_2_QY_2244_1_2	1259	Female	Young	4	Hepatocytes	0.24794354	0.974	Hepatocytes	Non_Senescent
QY_2245_1_2_QY_2244_1_2_CTACAACAGCACAGGG-1	QY_2245_1_2_QY_2244_1_2	1259	Female	Young	4	Hepatocytes	0.09228405	0.974	Hepatocytes	Non_Senescent
QY_2245_1_2_QY_2244_1_2_GATTGGTTCCCATAGG-1	QY_2245_1_2_QY_2244_1_2	1259	Female	Young	4	Hepatocytes	0.9496425	0.974	Hepatocytes	Non_Senescent
QY_2245_1_2_QY_2244_1_2_GACACCGGTAGGTTGC-1	QY_2245_1_2_QY_2244_1_2	1259	Female	Young	4	Hepatocytes	0.006907062	0.974	Hepatocytes	Non_Senescent
QY_2245_1_2_QY_2244_1_2_ATGCGATTCTCAATAG-1	QY_2245_1_2_QY_2244_1_2	1259	Female	Young	4	Hepatocytes	0.8627406	0.974	Hepatocytes	Non_Senescent
QY_2245_1_2_QY_2244_1_2_ACTCACTGTCATTGAG-1	QY_2245_1_2_QY_2244_1_2	1259	Female	Young	4	Hepatocytes	0.020129696	0.974	Hepatocytes	Non_Senescent
QY_2245_1_2_QY_2244_1_2_ATGACTCAGAAAGCAT-1	QY_2245_1_2_QY_2244_1_2	1259	Female	Young	4	Hepatocytes	0.8024968	0.974	Hepatocytes	Non_Senescent
QY_2245_1_2_QY_2244_1_2_GTAATAGCAAGCTAAA-1	QY_2245_1_2_QY_2244_1_2	1259	Female	Young	4	Hepatocytes	0.9961941	0.974	Hepatocytes	Senescent
QY_2245_1_2_QY_2244_1_2_TCAACAATCATGCAAC-1	QY_2245_1_2_QY_2244_1_2	1259	Female	Young	4	Hepatocytes	0.8934914	0.974	Hepatocytes	Non_Senescent
QY_2245_1_2_QY_2244_1_2_TTTCGTCCAAGACTCC-1	QY_2245_1_2_QY_2244_1_2	1259	Female	Young	4	Hepatocytes	0.5648539	0.974	Hepatocytes	Non_Senescent
QY_2245_1_2_QY_2244_1_2_CATGGCGGTAAACAAG-1	QY_2245_1_2_QY_2244_1_2	1259	Female	Young	4	Hepatocytes	0.0041761436	0.974	Hepatocytes	Non_Senescent
QY_2245_1_2_QY_2244_1_2_GTTGGCGGTGTTAAAC-1	QY_2245_1_2_QY_2244_1_2	1259	Female	Young	4	Hepatocytes	0.00026419703	0.974	Hepatocytes	Non_Senescent
QY_2245_1_2_QY_2244_1_2_GGACTAAAGATACTTG-1	QY_2245_1_2_QY_2244_1_2	1259	Female	Young	4	Hepatocytes	0.6318633	0.974	Hepatocytes	Non_Senescent
QY_2245_1_2_QY_2244_1_2_ACCGGCTAGGGCTAAA-1	QY_2245_1_2_QY_2244_1_2	1259	Female	Young	4	Hepatocytes	0.99999964	0.974	Hepatocytes	Senescent
QY_2245_1_2_QY_2244_1_2_TACGTAATCATTACTC-1	QY_2245_1_2_QY_2244_1_2	1259	Female	Young	4	Hepatocytes	0.4208371	0.974	Hepatocytes	Non_Senescent
QY_2245_1_2_QY_2244_1_2_TGAACAGAGACAAACG-1	QY_2245_1_2_QY_2244_1_2	1259	Female	Young	4	Hepatocytes	0.16216001	0.974	Hepatocytes	Non_Senescent
QY_2245_1_2_QY_2244_1_2_CATGCATAGGCTGTGC-1	QY_2245_1_2_QY_2244_1_2	1259	Female	Young	4	Hepatocytes	0.8281111	0.974	Hepatocytes	Non_Senescent
QY_2245_1_2_QY_2244_1_2_TACGTAATCGCAAACT-1	QY_2245_1_2_QY_2244_1_2	1259	Female	Young	4	Hepatocytes	0.052074473	0.974	Hepatocytes	Non_Senescent
QY_2245_1_2_QY_2244_1_2_GCAGCTATCTTTGACT-1	QY_2245_1_2_QY_2244_1_2	1259	Female	Young	4	Hepatocytes	0.11101695	0.974	Hepatocytes	Non_Senescent
QY_2245_1_2_QY_2244_1_2_TAGGTTGGTTGCTGGG-1	QY_2245_1_2_QY_2244_1_2	1259	Female	Young	4	Hepatocytes	0.72701687	0.974	Hepatocytes	Non_Senescent
QY_2245_1_2_QY_2244_1_2_CTCATGACATTAGGTT-1	QY_2245_1_2_QY_2244_1_2	1259	Female	Young	4	Hepatocytes	0.10719621	0.974	Hepatocytes	Non_Senescent
QY_2245_1_2_QY_2244_1_2_CCCATAACATGAGTTT-1	QY_2245_1_2_QY_2244_1_2	1259	Female	Young	4	Hepatocytes	0.70369107	0.974	Hepatocytes	Non_Senescent
QY_2245_1_2_QY_2244_1_2_AAGACCAAGCTCCTAC-1	QY_2245_1_2_QY_2244_1_2	1259	Female	Young	4	Hepatocytes	0.17288554	0.974	Hepatocytes	Non_Senescent
QY_2245_1_2_QY_2244_1_2_AGCATTTCATTATCCC-1	QY_2245_1_2_QY_2244_1_2	1259	Female	Young	4	Hepatocytes	0.156644	0.974	Hepatocytes	Non_Senescent
QY_2245_1_2_QY_2244_1_2_CTTCAATTCAAATCGC-1	QY_2245_1_2_QY_2244_1_2	1259	Female	Young	4	Hepatocytes	0.83025324	0.974	Hepatocytes	Non_Senescent
QY_2245_1_2_QY_2244_1_2_AACCTTAAGCCTGTTC-1	QY_2245_1_2_QY_2244_1_2	1259	Female	Young	4	Hepatocytes	0.32826075	0.974	Hepatocytes	Non_Senescent
QY_2245_1_2_QY_2244_1_2_CCAGGAACATTTGCTC-1	QY_2245_1_2_QY_2244_1_2	1259	Female	Young	4	Hepatocytes	0.019432519	0.974	Hepatocytes	Non_Senescent
QY_2245_1_2_QY_2244_1_2_TATAACCCACCTAATG-1	QY_2245_1_2_QY_2244_1_2	1259	Female	Young	4	Hepatocytes	0.24774131	0.974	Hepatocytes	Non_Senescent
QY_2245_1_2_QY_2244_1_2_TGTGATCAGGGCCACT-1	QY_2245_1_2_QY_2244_1_2	1259	Female	Young	4	Hepatocytes	0.99266887	0.974	Hepatocytes	Senescent
QY_2245_1_2_QY_2244_1_2_AAAGCCGCAATAATCC-1	QY_2245_1_2_QY_2244_1_2	1259	Female	Young	4	Hepatocytes	0.90782076	0.974	Hepatocytes	Non_Senescent
QY_2245_1_2_QY_2244_1_2_CTCACAACATTCCTGT-1	QY_2245_1_2_QY_2244_1_2	1259	Female	Young	4	Hepatocytes	0.4770369	0.974	Hepatocytes	Non_Senescent
QY_2245_1_2_QY_2244_1_2_TACAAGCTCGCTATAA-1	QY_2245_1_2_QY_2244_1_2	1259	Female	Young	4	Hepatocytes	0.021460786	0.974	Hepatocytes	Non_Senescent
QY_2245_1_2_QY_2244_1_2_CTAGGACGTTTAACCC-1	QY_2245_1_2_QY_2244_1_2	1259	Female	Young	4	Hepatocytes	0.04553075	0.974	Hepatocytes	Non_Senescent
QY_2245_1_2_QY_2244_1_2_AAGCTCCCATTAGGCC-1	QY_2245_1_2_QY_2244_1_2	1259	Female	Young	4	Hepatocytes	0.00049486896	0.974	Hepatocytes	Non_Senescent
QY_2245_1_2_QY_2244_1_2_GCATATATCTACCTAT-1	QY_2245_1_2_QY_2244_1_2	1259	Female	Young	4	Hepatocytes	0.003381213	0.974	Hepatocytes	Non_Senescent
QY_2245_1_2_QY_2244_1_2_AGGATATAGCCAGTAT-1	QY_2245_1_2_QY_2244_1_2	1259	Female	Young	4	Hepatocytes	0.6444083	0.974	Hepatocytes	Non_Senescent
QY_2245_1_2_QY_2244_1_2_CGTTAGGTCGATCAGT-1	QY_2245_1_2_QY_2244_1_2	1259	Female	Young	4	Hepatocytes	0.31418544	0.974	Hepatocytes	Non_Senescent
QY_2245_1_2_QY_2244_1_2_CGAGTCGGTATTACCC-1	QY_2245_1_2_QY_2244_1_2	1259	Female	Young	4	Hepatocytes	0.57655233	0.974	Hepatocytes	Non_Senescent
QY_2245_1_2_QY_2244_1_2_TACCTCATCCAGGGAG-1	QY_2245_1_2_QY_2244_1_2	1259	Female	Young	4	Hepatocytes	0.0004610988	0.974	Hepatocytes	Non_Senescent
QY_2245_1_2_QY_2244_1_2_CTCCCTGAGGTCCTGA-1	QY_2245_1_2_QY_2244_1_2	1259	Female	Young	4	Hepatocytes	0.0072431974	0.974	Hepatocytes	Non_Senescent
QY_2245_1_2_QY_2244_1_2_CTTTGGGAGCAACAAG-1	QY_2245_1_2_QY_2244_1_2	1259	Female	Young	4	Hepatocytes	0.8601813	0.974	Hepatocytes	Non_Senescent
QY_2245_1_2_QY_2244_1_2_GGATATTGTCGTTATC-1	QY_2245_1_2_QY_2244_1_2	1259	Female	Young	4	Hepatocytes	0.94813	0.974	Hepatocytes	Non_Senescent
QY_2245_1_2_QY_2244_1_2_TCCCTGGTCACATTGA-1	QY_2245_1_2_QY_2244_1_2	1259	Female	Young	4	Hepatocytes	0.8234108	0.974	Hepatocytes	Non_Senescent
QY_2245_1_2_QY_2244_1_2_CCCTCAGTCAAACACC-1	QY_2245_1_2_QY_2244_1_2	1259	Female	Young	4	Hepatocytes	0.9911487	0.974	Hepatocytes	Senescent
QY_2245_1_2_QY_2244_1_2_TCGCGCACATTGTCAG-1	QY_2245_1_2_QY_2244_1_2	1259	Female	Young	4	Hepatocytes	0.00074717874	0.974	Hepatocytes	Non_Senescent
QY_2245_1_2_QY_2244_1_2_ACCATAATCGCTAAAC-1	QY_2245_1_2_QY_2244_1_2	1259	Female	Young	4	Hepatocytes	0.047091078	0.974	Hepatocytes	Non_Senescent
QY_2245_1_2_QY_2244_1_2_ATTACGTCAGCTTACA-1	QY_2245_1_2_QY_2244_1_2	1259	Female	Young	4	Hepatocytes	1	0.974	Hepatocytes	Senescent
QY_2245_1_2_QY_2244_1_2_GAAGTCAAGGACAACA-1	QY_2245_1_2_QY_2244_1_2	1259	Female	Young	4	Hepatocytes	0.8672409	0.974	Hepatocytes	Non_Senescent
QY_2245_1_2_QY_2244_1_2_GCCTCGACAAGCTAAA-1	QY_2245_1_2_QY_2244_1_2	1259	Female	Young	4	Hepatocytes	0.39839235	0.974	Hepatocytes	Non_Senescent
QY_2245_1_2_QY_2244_1_2_CAATAAGCATTGTCCT-1	QY_2245_1_2_QY_2244_1_2	1259	Female	Young	4	Hepatocytes	0.01066245	0.974	Hepatocytes	Non_Senescent
QY_2245_1_2_QY_2244_1_2_AGACCCGGTGCTCACC-1	QY_2245_1_2_QY_2244_1_2	1259	Female	Young	4	Hepatocytes	0.015974863	0.974	Hepatocytes	Non_Senescent
QY_2245_1_2_QY_2244_1_2_CTGACCAAGCAACAAG-1	QY_2245_1_2_QY_2244_1_2	1259	Female	Young	4	Hepatocytes	0.036408655	0.974	Hepatocytes	Non_Senescent
QY_2245_1_2_QY_2244_1_2_TTAAGCCAGCTATATG-1	QY_2245_1_2_QY_2244_1_2	1259	Female	Young	4	Hepatocytes	0.056350593	0.974	Hepatocytes	Non_Senescent
QY_2245_1_2_QY_2244_1_2_CAGAATCTCATAGCCG-1	QY_2245_1_2_QY_2244_1_2	1259	Female	Young	4	Hepatocytes	0.28124118	0.974	Hepatocytes	Non_Senescent
QY_2245_1_2_QY_2244_1_2_CTCCTGAGTTCCATTA-1	QY_2245_1_2_QY_2244_1_2	1259	Female	Young	4	Hepatocytes	0.039835237	0.974	Hepatocytes	Non_Senescent
QY_2245_1_2_QY_2244_1_2_GACTTACAGCTGTACG-1	QY_2245_1_2_QY_2244_1_2	1259	Female	Young	4	Hepatocytes	0.14713721	0.974	Hepatocytes	Non_Senescent
QY_2245_1_2_QY_2244_1_2_GAGCTTAGTGATTACG-1	QY_2245_1_2_QY_2244_1_2	1259	Female	Young	4	Hepatocytes	0.14019676	0.974	Hepatocytes	Non_Senescent
QY_2245_1_2_QY_2244_1_2_TATCACGCACAACAAA-1	QY_2245_1_2_QY_2244_1_2	1259	Female	Young	4	Hepatocytes	0.451264	0.974	Hepatocytes	Non_Senescent
QY_2245_1_2_QY_2244_1_2_TCCATCATCGCATCCT-1	QY_2245_1_2_QY_2244_1_2	1259	Female	Young	4	Hepatocytes	0.4971714	0.974	Hepatocytes	Non_Senescent
QY_2245_1_2_QY_2244_1_2_ACCAGGCTCCACCTTA-1	QY_2245_1_2_QY_2244_1_2	1259	Female	Young	4	Endothelial	0.0017444495	0.99	Endothelial	Non_Senescent
QY_2245_1_2_QY_2244_1_2_CTCCGTCCATTATGCG-1	QY_2245_1_2_QY_2244_1_2	1259	Female	Young	4	Hepatocytes	0.97590315	0.974	Hepatocytes	Senescent
QY_2245_1_2_QY_2244_1_2_ACTTGCACAGTAATAG-1	QY_2245_1_2_QY_2244_1_2	1259	Female	Young	4	Hepatocytes	0.03275655	0.974	Hepatocytes	Non_Senescent
QY_2245_1_2_QY_2244_1_2_GAAGGAACAGCCTAAC-1	QY_2245_1_2_QY_2244_1_2	1259	Female	Young	4	Hepatocytes	0.27553844	0.974	Hepatocytes	Non_Senescent
QY_2245_1_2_QY_2244_1_2_AGCACTAGTACCGTAA-1	QY_2245_1_2_QY_2244_1_2	1259	Female	Young	4	Hepatocytes	0.34362957	0.974	Hepatocytes	Non_Senescent
QY_2245_1_2_QY_2244_1_2_AAGGTATAGAGAGGAG-1	QY_2245_1_2_QY_2244_1_2	1259	Female	Young	4	Hepatocytes	0.015233292	0.974	Hepatocytes	Non_Senescent
QY_2245_1_2_QY_2244_1_2_GGTATTTCATGCTATG-1	QY_2245_1_2_QY_2244_1_2	1259	Female	Young	4	Hepatocytes	0.06583401	0.974	Hepatocytes	Non_Senescent
QY_2245_1_2_QY_2244_1_2_TCCATTGTCCAAGTTA-1	QY_2245_1_2_QY_2244_1_2	1259	Female	Young	4	Hepatocytes	0.7371832	0.974	Hepatocytes	Non_Senescent
QY_2245_1_2_QY_2244_1_2_CGGAATCGTTGTGATG-1	QY_2245_1_2_QY_2244_1_2	1259	Female	Young	4	Hepatocytes	0.24607123	0.974	Hepatocytes	Non_Senescent
QY_2245_1_2_QY_2244_1_2_GTTGGCCAGGGCTAAA-1	QY_2245_1_2_QY_2244_1_2	1259	Female	Young	4	Hepatocytes	0.081338674	0.974	Hepatocytes	Non_Senescent
QY_2245_1_2_QY_2244_1_2_CTTGTTCCATTCCTGT-1	QY_2245_1_2_QY_2244_1_2	1259	Female	Young	4	Hepatocytes	0.8513337	0.974	Hepatocytes	Non_Senescent
QY_2245_1_2_QY_2244_1_2_AGACAATAGTAACCAC-1	QY_2245_1_2_QY_2244_1_2	1259	Female	Young	4	Hepatocytes	0.0069438512	0.974	Hepatocytes	Non_Senescent
QY_2245_1_2_QY_2244_1_2_TCTTGACGTCATAAGT-1	QY_2245_1_2_QY_2244_1_2	1259	Female	Young	4	Hepatocytes	0.0049870186	0.974	Hepatocytes	Non_Senescent
QY_2245_1_2_QY_2244_1_2_GCAAACCGTAACCTAG-1	QY_2245_1_2_QY_2244_1_2	1259	Female	Young	4	Hepatocytes	0.37639683	0.974	Hepatocytes	Non_Senescent
QY_2245_1_2_QY_2244_1_2_AGGCCCAGTACAATGT-1	QY_2245_1_2_QY_2244_1_2	1259	Female	Young	4	Hepatocytes	0.0501821	0.974	Hepatocytes	Non_Senescent
QY_2245_1_2_QY_2244_1_2_GGGAATATCGGCCATA-1	QY_2245_1_2_QY_2244_1_2	1259	Female	Young	4	Hepatocytes	0.9979882	0.974	Hepatocytes	Senescent
QY_2245_1_2_QY_2244_1_2_TACCCGGCATGTTGTG-1	QY_2245_1_2_QY_2244_1_2	1259	Female	Young	4	Hepatocytes	0.06118884	0.974	Hepatocytes	Non_Senescent
QY_2245_1_2_QY_2244_1_2_AAGGTGCAGAAGGTGC-1	QY_2245_1_2_QY_2244_1_2	1259	Female	Young	4	Hepatocytes	0.047945958	0.974	Hepatocytes	Non_Senescent
QY_2245_1_2_QY_2244_1_2_CGACCTGCAATCCTGA-1	QY_2245_1_2_QY_2244_1_2	1259	Female	Young	4	Hepatocytes	0.38042483	0.974	Hepatocytes	Non_Senescent
QY_2245_1_2_QY_2244_1_2_GTTTAGCAGGATTGCT-1	QY_2245_1_2_QY_2244_1_2	1259	Female	Young	4	Hepatocytes	0.78535604	0.974	Hepatocytes	Non_Senescent
QY_2245_1_2_QY_2244_1_2_CCTTTAGTCACGTTAA-1	QY_2245_1_2_QY_2244_1_2	1259	Female	Young	4	Hepatocytes	0.6032246	0.974	Hepatocytes	Non_Senescent
QY_2245_1_2_QY_2244_1_2_CTAATCCGTCTTGCAT-1	QY_2245_1_2_QY_2244_1_2	1259	Female	Young	4	Hepatocytes	0.0015571854	0.974	Hepatocytes	Non_Senescent
QY_2245_1_2_QY_2244_1_2_TATAGGTGTTACCTGT-1	QY_2245_1_2_QY_2244_1_2	1259	Female	Young	4	Hepatocytes	0.010834324	0.974	Hepatocytes	Non_Senescent
QY_2245_1_2_QY_2244_1_2_TGGCCATCAAGCGAGC-1	QY_2245_1_2_QY_2244_1_2	1259	Female	Young	4	Hepatocytes	0.016672425	0.974	Hepatocytes	Non_Senescent
QY_2245_1_2_QY_2244_1_2_CTTGTCCAGCCGCTAA-1	QY_2245_1_2_QY_2244_1_2	1259	Female	Young	4	Hepatocytes	0.0077736326	0.974	Hepatocytes	Non_Senescent
QY_2245_1_2_QY_2244_1_2_CATGGATTCCGCAAGC-1	QY_2245_1_2_QY_2244_1_2	1259	Female	Young	4	Hepatocytes	0.000805411	0.974	Hepatocytes	Non_Senescent
QY_2245_1_2_QY_2244_1_2_ATGTAAGCAGTAGCCT-1	QY_2245_1_2_QY_2244_1_2	1259	Female	Young	4	Hepatocytes	0.03784865	0.974	Hepatocytes	Non_Senescent
QY_2245_1_2_QY_2244_1_2_GACTTGGTCATTAGCA-1	QY_2245_1_2_QY_2244_1_2	1259	Female	Young	4	Hepatocytes	0.9151324	0.974	Hepatocytes	Non_Senescent
QY_2245_1_2_QY_2244_1_2_GCCTAATAGGCCTGGT-1	QY_2245_1_2_QY_2244_1_2	1259	Female	Young	4	Hepatocytes	0.9553309	0.974	Hepatocytes	Non_Senescent
QY_2245_1_2_QY_2244_1_2_TAAGCCAGTACCCACC-1	QY_2245_1_2_QY_2244_1_2	1259	Female	Young	4	Hepatocytes	0.44843155	0.974	Hepatocytes	Non_Senescent
QY_2245_1_2_QY_2244_1_2_ATATGTCCAATTATGC-1	QY_2245_1_2_QY_2244_1_2	1259	Female	Young	4	Hepatocytes	0.023592856	0.974	Hepatocytes	Non_Senescent
QY_2245_1_2_QY_2244_1_2_GTCATCACAACGTGCT-1	QY_2245_1_2_QY_2244_1_2	1259	Female	Young	4	Hepatocytes	0.7531883	0.974	Hepatocytes	Non_Senescent
QY_2245_1_2_QY_2244_1_2_CCTTACTCAGGAACCA-1	QY_2245_1_2_QY_2244_1_2	1259	Female	Young	4	Hepatocytes	0.055953346	0.974	Hepatocytes	Non_Senescent
QY_2245_1_2_QY_2244_1_2_TTAGCAATCACTCAAA-1	QY_2245_1_2_QY_2244_1_2	1259	Female	Young	4	Hepatocytes	0.11043391	0.974	Hepatocytes	Non_Senescent
QY_2245_1_2_QY_2244_1_2_GCTCTGTTCGACAAAG-1	QY_2245_1_2_QY_2244_1_2	1259	Female	Young	4	Hepatocytes	0.46486795	0.974	Hepatocytes	Non_Senescent
QY_2245_1_2_QY_2244_1_2_TGGACTAGTCTAACCT-1	QY_2245_1_2_QY_2244_1_2	1259	Female	Young	4	Hepatocytes	0.033023924	0.974	Hepatocytes	Non_Senescent
QY_2245_1_2_QY_2244_1_2_GCACATTAGCTTTGTT-1	QY_2245_1_2_QY_2244_1_2	1259	Female	Young	4	Hepatocytes	0.15771984	0.974	Hepatocytes	Non_Senescent
QY_2245_1_2_QY_2244_1_2_TGATGAACAAATGCCC-1	QY_2245_1_2_QY_2244_1_2	1259	Female	Young	4	Hepatocytes	0.6546435	0.974	Hepatocytes	Non_Senescent
QY_2245_1_2_QY_2244_1_2_AGGACGTAGAAGCTAG-1	QY_2245_1_2_QY_2244_1_2	1259	Female	Young	4	Hepatocytes	0.30405137	0.974	Hepatocytes	Non_Senescent
QY_2245_1_2_QY_2244_1_2_ATTCAACCACTTACAG-1	QY_2245_1_2_QY_2244_1_2	1259	Female	Young	4	Hepatocytes	0.032572918	0.974	Hepatocytes	Non_Senescent
QY_2245_1_2_QY_2244_1_2_TTTGTCCCAGTTGCGT-1	QY_2245_1_2_QY_2244_1_2	1259	Female	Young	4	Hepatocytes	0.65565753	0.974	Hepatocytes	Non_Senescent
QY_2245_1_2_QY_2244_1_2_GGTACCGGTGTTTGTC-1	QY_2245_1_2_QY_2244_1_2	1259	Female	Young	4	Hepatocytes	0.6618074	0.974	Hepatocytes	Non_Senescent
QY_2245_1_2_QY_2244_1_2_AAATGCCTCACCTGCT-1	QY_2245_1_2_QY_2244_1_2	1259	Female	Young	4	Hepatocytes	0.025068812	0.974	Hepatocytes	Non_Senescent
QY_2245_1_2_QY_2244_1_2_TACGCTTGTTTATTCG-1	QY_2245_1_2_QY_2244_1_2	1259	Female	Young	4	Hepatocytes	0.49544048	0.974	Hepatocytes	Non_Senescent
QY_2245_1_2_QY_2244_1_2_GACATAGAGCACTTGG-1	QY_2245_1_2_QY_2244_1_2	1259	Female	Young	4	Hepatocytes	0.011726406	0.974	Hepatocytes	Non_Senescent
QY_2245_1_2_QY_2244_1_2_GGCATGGAGCCTCTGT-1	QY_2245_1_2_QY_2244_1_2	1259	Female	Young	4	Hepatocytes	0.6531678	0.974	Hepatocytes	Non_Senescent
QY_2245_1_2_QY_2244_1_2_GACCGTTCATCAGCAC-1	QY_2245_1_2_QY_2244_1_2	1259	Female	Young	4	Hepatocytes	0.24818161	0.974	Hepatocytes	Non_Senescent
QY_2245_1_2_QY_2244_1_2_GGCTAGTGTTGGCCGA-1	QY_2245_1_2_QY_2244_1_2	1259	Female	Young	4	Hepatocytes	0.17143272	0.974	Hepatocytes	Non_Senescent
QY_2245_1_2_QY_2244_1_2_TATCGCACAGCCAGAA-1	QY_2245_1_2_QY_2244_1_2	1259	Female	Young	4	Hepatocytes	0.8721092	0.974	Hepatocytes	Non_Senescent
QY_2245_1_2_QY_2244_1_2_CTCATTTAGAAGGTGC-1	QY_2245_1_2_QY_2244_1_2	1259	Female	Young	4	Hepatocytes	0.0029265995	0.974	Hepatocytes	Non_Senescent
QY_2245_1_2_QY_2244_1_2_AGCAATTGTCACTCGC-1	QY_2245_1_2_QY_2244_1_2	1259	Female	Young	4	Hepatocytes	0.022057239	0.974	Hepatocytes	Non_Senescent
QY_2245_1_2_QY_2244_1_2_TCTAGCACAAATATCC-1	QY_2245_1_2_QY_2244_1_2	1259	Female	Young	4	Hepatocytes	0.5525556	0.974	Hepatocytes	Non_Senescent
QY_2245_1_2_QY_2244_1_2_ACACGGACATGAATCT-1	QY_2245_1_2_QY_2244_1_2	1259	Female	Young	4	Hepatocytes	0.99731654	0.974	Hepatocytes	Senescent
QY_2245_1_2_QY_2244_1_2_CAAGGGAGTCATTGTC-1	QY_2245_1_2_QY_2244_1_2	1259	Female	Young	4	Hepatocytes	0.56035906	0.974	Hepatocytes	Non_Senescent
QY_2245_1_2_QY_2244_1_2_AGGTACGCAATGCGCT-1	QY_2245_1_2_QY_2244_1_2	1259	Female	Young	4	Hepatocytes	0.022411855	0.974	Hepatocytes	Non_Senescent
QY_2245_1_2_QY_2244_1_2_AGAGAAGCAACCGCCA-1	QY_2245_1_2_QY_2244_1_2	1259	Female	Young	4	Hepatocytes	0.3933345	0.974	Hepatocytes	Non_Senescent
QY_2245_1_2_QY_2244_1_2_CGCATGATCACCTGCT-1	QY_2245_1_2_QY_2244_1_2	1259	Female	Young	4	Hepatocytes	0.0108582415	0.974	Hepatocytes	Non_Senescent
QY_2245_1_2_QY_2244_1_2_CCCAGCACACCTCACC-1	QY_2245_1_2_QY_2244_1_2	1259	Female	Young	4	Endothelial	0.020116208	0.99	Endothelial	Non_Senescent
QY_2245_1_2_QY_2244_1_2_GTTGTGAGTTCCTGAT-1	QY_2245_1_2_QY_2244_1_2	1259	Female	Young	4	Hepatocytes	0.6561137	0.974	Hepatocytes	Non_Senescent
QY_2245_1_2_QY_2244_1_2_CACAGGCTCGGGACCT-1	QY_2245_1_2_QY_2244_1_2	1259	Female	Young	4	Hepatocytes	0.99958783	0.974	Hepatocytes	Senescent
QY_2245_1_2_QY_2244_1_2_TTATGACCACAAACTT-1	QY_2245_1_2_QY_2244_1_2	1259	Female	Young	4	Hepatocytes	0.29429147	0.974	Hepatocytes	Non_Senescent
QY_2245_1_2_QY_2244_1_2_GTTAGGCGTTACTAGG-1	QY_2245_1_2_QY_2244_1_2	1259	Female	Young	4	Hepatocytes	0.88558066	0.974	Hepatocytes	Non_Senescent
QY_2245_1_2_QY_2244_1_2_TGAGGGCCAGTTAAAG-1	QY_2245_1_2_QY_2244_1_2	1259	Female	Young	4	Hepatocytes	0.500821	0.974	Hepatocytes	Non_Senescent
QY_2245_1_2_QY_2244_1_2_TGAACAACATGTCAGC-1	QY_2245_1_2_QY_2244_1_2	1259	Female	Young	4	Hepatocytes	0.61836934	0.974	Hepatocytes	Non_Senescent
QY_2245_1_2_QY_2244_1_2_AACAGATAGTTAGCTA-1	QY_2245_1_2_QY_2244_1_2	1259	Female	Young	4	Hepatocytes	0.0026317765	0.974	Hepatocytes	Non_Senescent
QY_2245_1_2_QY_2244_1_2_GATCGCTCAGTTATGT-1	QY_2245_1_2_QY_2244_1_2	1259	Female	Young	4	Hepatocytes	0.89167315	0.974	Hepatocytes	Non_Senescent
QY_2245_1_2_QY_2244_1_2_GATAACGAGAAGGTGC-1	QY_2245_1_2_QY_2244_1_2	1259	Female	Young	4	Hepatocytes	0.012664395	0.974	Hepatocytes	Non_Senescent
QY_2245_1_2_QY_2244_1_2_ATTATCCTCTTGCAAA-1	QY_2245_1_2_QY_2244_1_2	1259	Female	Young	4	Hepatocytes	0.0128218485	0.974	Hepatocytes	Non_Senescent
QY_2245_1_2_QY_2244_1_2_ATGACTCAGGCGCTAC-1	QY_2245_1_2_QY_2244_1_2	1259	Female	Young	4	Hepatocytes	0.865166	0.974	Hepatocytes	Non_Senescent
QY_2245_1_2_QY_2244_1_2_CTGGTTACATCATGGC-1	QY_2245_1_2_QY_2244_1_2	1259	Female	Young	4	Hepatocytes	5.984665e-05	0.974	Hepatocytes	Non_Senescent
QY_2245_1_2_QY_2244_1_2_CTCCTAATCTGGCTTC-1	QY_2245_1_2_QY_2244_1_2	1259	Female	Young	4	Hepatocytes	0.025333915	0.974	Hepatocytes	Non_Senescent
QY_2245_1_2_QY_2244_1_2_TAGCGGACAGCATGGA-1	QY_2245_1_2_QY_2244_1_2	1259	Female	Young	4	Hepatocytes	0.03141709	0.974	Hepatocytes	Non_Senescent
QY_2245_1_2_QY_2244_1_2_ACCTTCATCGCTCACT-1	QY_2245_1_2_QY_2244_1_2	1259	Female	Young	4	Hepatocytes	0.9974896	0.974	Hepatocytes	Senescent
QY_2245_1_2_QY_2244_1_2_AGACAATAGGGCTTAT-1	QY_2245_1_2_QY_2244_1_2	1259	Female	Young	4	Hepatocytes	0.90845656	0.974	Hepatocytes	Non_Senescent
QY_2245_1_2_QY_2244_1_2_CCAAGTTAGTTATTCC-1	QY_2245_1_2_QY_2244_1_2	1259	Female	Young	4	Hepatocytes	0.89252985	0.974	Hepatocytes	Non_Senescent
QY_2245_1_2_QY_2244_1_2_AAACCGAAGTCAGGCC-1	QY_2245_1_2_QY_2244_1_2	1259	Female	Young	4	Hepatocytes	0.025553634	0.974	Hepatocytes	Non_Senescent
QY_2245_1_2_QY_2244_1_2_AGCTCATAGGAAGCAC-1	QY_2245_1_2_QY_2244_1_2	1259	Female	Young	4	Hepatocytes	0.12278085	0.974	Hepatocytes	Non_Senescent
QY_2245_1_2_QY_2244_1_2_GCAGGCTTCTCACATT-1	QY_2245_1_2_QY_2244_1_2	1259	Female	Young	4	Hepatocytes	0.20519711	0.974	Hepatocytes	Non_Senescent
QY_2245_1_2_QY_2244_1_2_TTGTTGCGTTAACAGT-1	QY_2245_1_2_QY_2244_1_2	1259	Female	Young	4	Hepatocytes	0.47705317	0.974	Hepatocytes	Non_Senescent
QY_2245_1_2_QY_2244_1_2_ACCTTCATCCGTAAAC-1	QY_2245_1_2_QY_2244_1_2	1259	Female	Young	4	Hepatocytes	0.03746366	0.974	Hepatocytes	Non_Senescent
QY_2245_1_2_QY_2244_1_2_TGATCGAGTAAGTCGC-1	QY_2245_1_2_QY_2244_1_2	1259	Female	Young	4	Hepatocytes	0.008450636	0.974	Hepatocytes	Non_Senescent
QY_2245_1_2_QY_2244_1_2_ACAAACTGTCATCCTG-1	QY_2245_1_2_QY_2244_1_2	1259	Female	Young	4	Hepatocytes	0.07795493	0.974	Hepatocytes	Non_Senescent
QY_2245_1_2_QY_2244_1_2_TATTAGGTCACATTGA-1	QY_2245_1_2_QY_2244_1_2	1259	Female	Young	4	Hepatocytes	0.14099227	0.974	Hepatocytes	Non_Senescent
QY_2245_1_2_QY_2244_1_2_GATCGATTCGCTAGAT-1	QY_2245_1_2_QY_2244_1_2	1259	Female	Young	4	Hepatocytes	0.20424029	0.974	Hepatocytes	Non_Senescent
QY_2245_1_2_QY_2244_1_2_GATCACTAGCGCCTAA-1	QY_2245_1_2_QY_2244_1_2	1259	Female	Young	4	Hepatocytes	0.81921303	0.974	Hepatocytes	Non_Senescent
QY_2245_1_2_QY_2244_1_2_CAAATCATCCAAATCA-1	QY_2245_1_2_QY_2244_1_2	1259	Female	Young	4	Hepatocytes	0.058451533	0.974	Hepatocytes	Non_Senescent
QY_2245_1_2_QY_2244_1_2_GATTCATCAACTGGCT-1	QY_2245_1_2_QY_2244_1_2	1259	Female	Young	4	Hepatocytes	0.0007308191	0.974	Hepatocytes	Non_Senescent
QY_2245_1_2_QY_2244_1_2_CATCCTGGTCCTAATC-1	QY_2245_1_2_QY_2244_1_2	1259	Female	Young	4	Hepatocytes	0.99524695	0.974	Hepatocytes	Senescent
QY_2245_1_2_QY_2244_1_2_GGTACCGGTTAACAGT-1	QY_2245_1_2_QY_2244_1_2	1259	Female	Young	4	Hepatocytes	0.07760387	0.974	Hepatocytes	Non_Senescent
QY_2245_1_2_QY_2244_1_2_GGTGCTGGTGTTGTGA-1	QY_2245_1_2_QY_2244_1_2	1259	Female	Young	4	Hepatocytes	0.5897297	0.974	Hepatocytes	Non_Senescent
QY_2245_1_2_QY_2244_1_2_CGCTTAACAATGAAGC-1	QY_2245_1_2_QY_2244_1_2	1259	Female	Young	4	Hepatocytes	0.3114084	0.974	Hepatocytes	Non_Senescent
QY_2245_1_2_QY_2244_1_2_CCGTGCTGTGGTTCCC-1	QY_2245_1_2_QY_2244_1_2	1259	Female	Young	4	Hepatocytes	0.061661433	0.974	Hepatocytes	Non_Senescent
QY_2245_1_2_QY_2244_1_2_GACTATTCAACCGCCA-1	QY_2245_1_2_QY_2244_1_2	1259	Female	Young	4	Hepatocytes	0.019394416	0.974	Hepatocytes	Non_Senescent
QY_2245_1_2_QY_2244_1_2_TATTGACCAGCTAACC-1	QY_2245_1_2_QY_2244_1_2	1259	Female	Young	4	Hepatocytes	0.04141543	0.974	Hepatocytes	Non_Senescent
QY_2245_1_2_QY_2244_1_2_ATTGCTCGTGCATTAG-1	QY_2245_1_2_QY_2244_1_2	1259	Female	Young	4	Hepatocytes	0.32207102	0.974	Hepatocytes	Non_Senescent
QY_2245_1_2_QY_2244_1_2_GGCTATTAGCGCATTG-1	QY_2245_1_2_QY_2244_1_2	1259	Female	Young	4	Hepatocytes	0.010824124	0.974	Hepatocytes	Non_Senescent
QY_2245_1_2_QY_2244_1_2_GATGCTTAGGTACCGC-1	QY_2245_1_2_QY_2244_1_2	1259	Female	Young	4	Hepatocytes	0.3089498	0.974	Hepatocytes	Non_Senescent
QY_2245_1_2_QY_2244_1_2_CTTAGGAGTTTCAGGA-1	QY_2245_1_2_QY_2244_1_2	1259	Female	Young	4	Hepatocytes	0.009608544	0.974	Hepatocytes	Non_Senescent
QY_2245_1_2_QY_2244_1_2_TTTAACCTCTCACTCA-1	QY_2245_1_2_QY_2244_1_2	1259	Female	Young	4	Hepatocytes	0.81300336	0.974	Hepatocytes	Non_Senescent
QY_2245_1_2_QY_2244_1_2_GAGGGAGCAACAGGAT-1	QY_2245_1_2_QY_2244_1_2	1259	Female	Young	4	Hepatocytes	0.052594688	0.974	Hepatocytes	Non_Senescent
QY_2245_1_2_QY_2244_1_2_TGCTTCCAGCAACAAG-1	QY_2245_1_2_QY_2244_1_2	1259	Female	Young	4	Hepatocytes	0.061263986	0.974	Hepatocytes	Non_Senescent
QY_2245_1_2_QY_2244_1_2_TGTTCCTCACTAAATC-1	QY_2245_1_2_QY_2244_1_2	1259	Female	Young	4	Hepatocytes	0.9984024	0.974	Hepatocytes	Senescent
QY_2245_1_2_QY_2244_1_2_AGGTGAGGTCCTTCTC-1	QY_2245_1_2_QY_2244_1_2	1259	Female	Young	4	Hepatocytes	0.4542242	0.974	Hepatocytes	Non_Senescent
QY_2245_1_2_QY_2244_1_2_ATGTTGTCATAAGCAA-1	QY_2245_1_2_QY_2244_1_2	1259	Female	Young	4	Hepatocytes	0.44471443	0.974	Hepatocytes	Non_Senescent
QY_2245_1_2_QY_2244_1_2_ACGATTCAGGTTTGAC-1	QY_2245_1_2_QY_2244_1_2	1259	Female	Young	4	Hepatocytes	0.76475567	0.974	Hepatocytes	Non_Senescent
QY_2245_1_2_QY_2244_1_2_TGGTCATAGGCGCTTA-1	QY_2245_1_2_QY_2244_1_2	1259	Female	Young	4	Hepatocytes	0.9841484	0.974	Hepatocytes	Senescent
QY_2245_1_2_QY_2244_1_2_CGAGGTGAGACAACAG-1	QY_2245_1_2_QY_2244_1_2	1259	Female	Young	4	Hepatocytes	0.031096471	0.974	Hepatocytes	Non_Senescent
QY_2245_1_2_QY_2244_1_2_TAGCTTAAGACTAAGG-1	QY_2245_1_2_QY_2244_1_2	1259	Female	Young	4	Hepatocytes	0.009976003	0.974	Hepatocytes	Non_Senescent
QY_2245_1_2_QY_2244_1_2_GCCTATTGTTGCGCGA-1	QY_2245_1_2_QY_2244_1_2	1259	Female	Young	4	Hepatocytes	0.0106067965	0.974	Hepatocytes	Non_Senescent
QY_2245_1_2_QY_2244_1_2_CGGTTTCTCGCAGGCT-1	QY_2245_1_2_QY_2244_1_2	1259	Female	Young	4	Hepatocytes	0.20953791	0.974	Hepatocytes	Non_Senescent
QY_2245_1_2_QY_2244_1_2_ATTACCGCAACGTGCT-1	QY_2245_1_2_QY_2244_1_2	1259	Female	Young	4	Hepatocytes	0.013220153	0.974	Hepatocytes	Non_Senescent
QY_2245_1_2_QY_2244_1_2_CCCAACCGTTGAAGCC-1	QY_2245_1_2_QY_2244_1_2	1259	Female	Young	4	Hepatocytes	0.059195496	0.974	Hepatocytes	Non_Senescent
QY_2245_1_2_QY_2244_1_2_GATGCTTAGCTAAGTC-1	QY_2245_1_2_QY_2244_1_2	1259	Female	Young	4	Hepatocytes	0.61025214	0.974	Hepatocytes	Non_Senescent
QY_2245_1_2_QY_2244_1_2_TTATTGCTCACTAATG-1	QY_2245_1_2_QY_2244_1_2	1259	Female	Young	4	Hepatocytes	0.9867106	0.974	Hepatocytes	Senescent
QY_2245_1_2_QY_2244_1_2_GCATATATCCTAACGG-1	QY_2245_1_2_QY_2244_1_2	1259	Female	Young	4	Hepatocytes	0.30312422	0.974	Hepatocytes	Non_Senescent
QY_2245_1_2_QY_2244_1_2_TATGGTCAGGCTGGCT-1	QY_2245_1_2_QY_2244_1_2	1259	Female	Young	4	Hepatocytes	0.022994557	0.974	Hepatocytes	Non_Senescent
QY_2245_1_2_QY_2244_1_2_CCCTCATAGGCGAATA-1	QY_2245_1_2_QY_2244_1_2	1259	Female	Young	4	Hepatocytes	0.36350343	0.974	Hepatocytes	Non_Senescent
QY_2245_1_2_QY_2244_1_2_GTGCAAGCATGTTTGG-1	QY_2245_1_2_QY_2244_1_2	1259	Female	Young	4	Hepatocytes	0.41988397	0.974	Hepatocytes	Non_Senescent
QY_2245_1_2_QY_2244_1_2_CTATGGCCAAGCTAAA-1	QY_2245_1_2_QY_2244_1_2	1259	Female	Young	4	Hepatocytes	0.83143353	0.974	Hepatocytes	Non_Senescent
QY_2245_1_2_QY_2244_1_2_ACCTGTTGTTTATCGC-1	QY_2245_1_2_QY_2244_1_2	1259	Female	Young	4	Hepatocytes	0.70673746	0.974	Hepatocytes	Non_Senescent
QY_2245_1_2_QY_2244_1_2_ACCCTCCCAATTAGCT-1	QY_2245_1_2_QY_2244_1_2	1259	Female	Young	4	Hepatocytes	0.009404968	0.974	Hepatocytes	Non_Senescent
QY_2245_1_2_QY_2244_1_2_TTAGGCCCATGAAGTA-1	QY_2245_1_2_QY_2244_1_2	1259	Female	Young	4	Hepatocytes	0.01885344	0.974	Hepatocytes	Non_Senescent
QY_2245_1_2_QY_2244_1_2_ACCCAACCATTAAGCT-1	QY_2245_1_2_QY_2244_1_2	1259	Female	Young	4	Hepatocytes	0.84617	0.974	Hepatocytes	Non_Senescent
QY_2245_1_2_QY_2244_1_2_AGATGAAGTAAACAAG-1	QY_2245_1_2_QY_2244_1_2	1259	Female	Young	4	Hepatocytes	0.8466073	0.974	Hepatocytes	Non_Senescent
QY_2245_1_2_QY_2244_1_2_TGTAAGTGTTTGAGGC-1	QY_2245_1_2_QY_2244_1_2	1259	Female	Young	4	Hepatocytes	0.053497717	0.974	Hepatocytes	Non_Senescent
QY_2245_1_2_QY_2244_1_2_TTTGGTAAGGCTAATC-1	QY_2245_1_2_QY_2244_1_2	1259	Female	Young	4	Hepatocytes	0.2740061	0.974	Hepatocytes	Non_Senescent
QY_2245_1_2_QY_2244_1_2_CATCAATCATCGCTTT-1	QY_2245_1_2_QY_2244_1_2	1259	Female	Young	4	Hepatocytes	0.006092438	0.974	Hepatocytes	Non_Senescent
QY_2245_1_2_QY_2244_1_2_GCGGTTGGTGCAATGC-1	QY_2245_1_2_QY_2244_1_2	1259	Female	Young	4	Hepatocytes	0.20325474	0.974	Hepatocytes	Non_Senescent
QY_2245_1_2_QY_2244_1_2_ACAAAGGTCTTCAATC-1	QY_2245_1_2_QY_2244_1_2	1259	Female	Young	4	Hepatocytes	0.3587699	0.974	Hepatocytes	Non_Senescent
QY_2245_1_2_QY_2244_1_2_AGAAACCCACCTGCTC-1	QY_2245_1_2_QY_2244_1_2	1259	Female	Young	4	Hepatocytes	0.009344363	0.974	Hepatocytes	Non_Senescent
QY_2245_1_2_QY_2244_1_2_TGAAACTGTCACAGAC-1	QY_2245_1_2_QY_2244_1_2	1259	Female	Young	4	Hepatocytes	0.06415517	0.974	Hepatocytes	Non_Senescent
QY_2245_1_2_QY_2244_1_2_GTAAAGCCAGCAACCT-1	QY_2245_1_2_QY_2244_1_2	1259	Female	Young	4	Hepatocytes	0.4916032	0.974	Hepatocytes	Non_Senescent
QY_2245_1_2_QY_2244_1_2_GGCCTTCGTGCTTACT-1	QY_2245_1_2_QY_2244_1_2	1259	Female	Young	4	Hepatocytes	0.9987519	0.974	Hepatocytes	Senescent
QY_2245_1_2_QY_2244_1_2_ACGTCCTTCGTAATCA-1	QY_2245_1_2_QY_2244_1_2	1259	Female	Young	4	Hepatocytes	0.0033780022	0.974	Hepatocytes	Non_Senescent
QY_2245_1_2_QY_2244_1_2_CCTCCTGAGGTTACAC-1	QY_2245_1_2_QY_2244_1_2	1259	Female	Young	4	Hepatocytes	0.8830447	0.974	Hepatocytes	Non_Senescent
QY_2245_1_2_QY_2244_1_2_CGTTATTTCGCTAAAC-1	QY_2245_1_2_QY_2244_1_2	1259	Female	Young	4	Hepatocytes	0.41477004	0.974	Hepatocytes	Non_Senescent
QY_2245_1_2_QY_2244_1_2_TGGTTAATCCCGCATT-1	QY_2245_1_2_QY_2244_1_2	1259	Female	Young	4	Hepatocytes	0.043830317	0.974	Hepatocytes	Non_Senescent
QY_2245_1_2_QY_2244_1_2_GATTGGCGTAATCCCT-1	QY_2245_1_2_QY_2244_1_2	1259	Female	Young	4	Hepatocytes	0.37762815	0.974	Hepatocytes	Non_Senescent
QY_2245_1_2_QY_2244_1_2_ACAGGTAAGGGACTAA-1	QY_2245_1_2_QY_2244_1_2	1259	Female	Young	4	Hepatocytes	0.0018342878	0.974	Hepatocytes	Non_Senescent
QY_2245_1_2_QY_2244_1_2_TTTGAGTCACGGTACT-1	QY_2245_1_2_QY_2244_1_2	1259	Female	Young	4	Hepatocytes	0.22673021	0.974	Hepatocytes	Non_Senescent
QY_2245_1_2_QY_2244_1_2_TCTCCTCGTAGCCTCC-1	QY_2245_1_2_QY_2244_1_2	1259	Female	Young	4	Hepatocytes	0.0051990687	0.974	Hepatocytes	Non_Senescent
QY_2245_1_2_QY_2244_1_2_TCACATAAGCATGAAG-1	QY_2245_1_2_QY_2244_1_2	1259	Female	Young	4	Hepatocytes	0.0051053474	0.974	Hepatocytes	Non_Senescent
QY_2245_1_2_QY_2244_1_2_CCACACAAGGACCGCT-1	QY_2245_1_2_QY_2244_1_2	1259	Female	Young	4	Hepatocytes	0.9904082	0.974	Hepatocytes	Senescent
QY_2245_1_2_QY_2244_1_2_CTTCAATTCGGCCAGT-1	QY_2245_1_2_QY_2244_1_2	1259	Female	Young	4	Hepatocytes	0.668063	0.974	Hepatocytes	Non_Senescent
QY_2245_1_2_QY_2244_1_2_CTTTGGTGTTCCTGAT-1	QY_2245_1_2_QY_2244_1_2	1259	Female	Young	4	Hepatic_stellate_cells	0.06582218	0.982	Hepatic_stellate_cells	Non_Senescent
QY_2245_1_2_QY_2244_1_2_ATCTTTGGTGTCCAGG-1	QY_2245_1_2_QY_2244_1_2	1259	Female	Young	4	Hepatocytes	0.047534887	0.974	Hepatocytes	Non_Senescent
QY_2245_1_2_QY_2244_1_2_TGCACCTTCATTTAGG-1	QY_2245_1_2_QY_2244_1_2	1259	Female	Young	4	Hepatocytes	0.046499144	0.974	Hepatocytes	Non_Senescent
QY_2245_1_2_QY_2244_1_2_TTAGGCCCAAGCTAAA-1	QY_2245_1_2_QY_2244_1_2	1259	Female	Young	4	Hepatocytes	0.03310277	0.974	Hepatocytes	Non_Senescent
QY_2245_1_2_QY_2244_1_2_AGCTTCCTCCCTCAGT-1	QY_2245_1_2_QY_2244_1_2	1259	Female	Young	4	Hepatocytes	0.010080119	0.974	Hepatocytes	Non_Senescent
QY_2245_1_2_QY_2244_1_2_TCCAGGTCATGTTTGG-1	QY_2245_1_2_QY_2244_1_2	1259	Female	Young	4	Hepatocytes	0.011379109	0.974	Hepatocytes	Non_Senescent
QY_2245_1_2_QY_2244_1_2_CGGTGAACAGTAAGTA-1	QY_2245_1_2_QY_2244_1_2	1259	Female	Young	4	Hepatocytes	0.0023705743	0.974	Hepatocytes	Non_Senescent
QY_2245_1_2_QY_2244_1_2_CATAATGTCTTGTTCG-1	QY_2245_1_2_QY_2244_1_2	1259	Female	Young	4	Hepatocytes	0.8043059	0.974	Hepatocytes	Non_Senescent
QY_2245_1_2_QY_2244_1_2_GTTACTCGTCCGCTGT-1	QY_2245_1_2_QY_2244_1_2	1259	Female	Young	4	Hepatocytes	0.24207753	0.974	Hepatocytes	Non_Senescent
QY_2245_1_2_QY_2244_1_2_CTCCATCAGGCTAAGA-1	QY_2245_1_2_QY_2244_1_2	1259	Female	Young	4	Hepatocytes	0.006928811	0.974	Hepatocytes	Non_Senescent
QY_2245_1_2_QY_2244_1_2_CATTGTAAGCTGCACA-1	QY_2245_1_2_QY_2244_1_2	1259	Female	Young	4	Hepatocytes	0.043889087	0.974	Hepatocytes	Non_Senescent
QY_2245_1_2_QY_2244_1_2_TCAGTGAGTGACATAT-1	QY_2245_1_2_QY_2244_1_2	1259	Female	Young	4	Hepatocytes	0.9998561	0.974	Hepatocytes	Senescent
QY_2245_1_2_QY_2244_1_2_ATTGCAGGTGTGTGGT-1	QY_2245_1_2_QY_2244_1_2	1259	Female	Young	4	Hepatocytes	0.9364057	0.974	Hepatocytes	Non_Senescent
QY_2245_1_2_QY_2244_1_2_GGTTTGTAGAGAGCCG-1	QY_2245_1_2_QY_2244_1_2	1259	Female	Young	4	Hepatocytes	0.93603176	0.974	Hepatocytes	Non_Senescent
QY_2245_1_2_QY_2244_1_2_ATGGCTTAGCGCTAAT-1	QY_2245_1_2_QY_2244_1_2	1259	Female	Young	4	Hepatocytes	0.028240595	0.974	Hepatocytes	Non_Senescent
QY_2245_1_2_QY_2244_1_2_ATCGGCCAGTTGTCTT-1	QY_2245_1_2_QY_2244_1_2	1259	Female	Young	4	Hepatocytes	0.58788985	0.974	Hepatocytes	Non_Senescent
QY_2245_1_2_QY_2244_1_2_AATCTTGAGGCGCTTA-1	QY_2245_1_2_QY_2244_1_2	1259	Female	Young	4	Hepatocytes	0.0023788637	0.974	Hepatocytes	Non_Senescent
QY_2245_1_2_QY_2244_1_2_CCTCAATGTCATTGAG-1	QY_2245_1_2_QY_2244_1_2	1259	Female	Young	4	Hepatocytes	0.9991092	0.974	Hepatocytes	Senescent
QY_2245_1_2_QY_2244_1_2_GTTACGCCAGGCCAAA-1	QY_2245_1_2_QY_2244_1_2	1259	Female	Young	4	Hepatocytes	0.42644447	0.974	Hepatocytes	Non_Senescent
QY_2245_1_2_QY_2244_1_2_CTTAAGATCATTACTC-1	QY_2245_1_2_QY_2244_1_2	1259	Female	Young	4	Hepatocytes	0.0008702583	0.974	Hepatocytes	Non_Senescent
QY_2245_1_2_QY_2244_1_2_TACTGCACAGCTCATA-1	QY_2245_1_2_QY_2244_1_2	1259	Female	Young	4	Hepatocytes	0.014165039	0.974	Hepatocytes	Non_Senescent
QY_2245_1_2_QY_2244_1_2_GCATGAAAGCCTGGTA-1	QY_2245_1_2_QY_2244_1_2	1259	Female	Young	4	Hepatocytes	0.7598078	0.974	Hepatocytes	Non_Senescent
QY_2245_1_2_QY_2244_1_2_AGAAACCCAGGTTAAA-1	QY_2245_1_2_QY_2244_1_2	1259	Female	Young	4	Hepatocytes	0.87869704	0.974	Hepatocytes	Non_Senescent
QY_2245_1_2_QY_2244_1_2_GTTCTCATCCTCACAC-1	QY_2245_1_2_QY_2244_1_2	1259	Female	Young	4	Hepatocytes	0.23259935	0.974	Hepatocytes	Non_Senescent
QY_2245_1_2_QY_2244_1_2_GGATTTATCGGTTACG-1	QY_2245_1_2_QY_2244_1_2	1259	Female	Young	4	Hepatocytes	0.18433885	0.974	Hepatocytes	Non_Senescent
QY_2245_1_2_QY_2244_1_2_TATTACCTCTCAATTC-1	QY_2245_1_2_QY_2244_1_2	1259	Female	Young	4	Hepatocytes	0.22441617	0.974	Hepatocytes	Non_Senescent
QY_2245_1_2_QY_2244_1_2_GGGCGAATCACATTGA-1	QY_2245_1_2_QY_2244_1_2	1259	Female	Young	4	Hepatocytes	0.9909011	0.974	Hepatocytes	Senescent
QY_2245_1_2_QY_2244_1_2_TACAATGTCATTAGCA-1	QY_2245_1_2_QY_2244_1_2	1259	Female	Young	4	Hepatocytes	0.17404705	0.974	Hepatocytes	Non_Senescent
QY_2245_1_2_QY_2244_1_2_GTTCTTAGTTGGTGAC-1	QY_2245_1_2_QY_2244_1_2	1259	Female	Young	4	Hepatocytes	0.980294	0.974	Hepatocytes	Senescent
QY_2245_1_2_QY_2244_1_2_AGGGCTACAATATACC-1	QY_2245_1_2_QY_2244_1_2	1259	Female	Young	4	Hepatocytes	0.080190085	0.974	Hepatocytes	Non_Senescent
QY_2245_1_2_QY_2244_1_2_AAGACCAAGTTATCCT-1	QY_2245_1_2_QY_2244_1_2	1259	Female	Young	4	Hepatocytes	0.010089695	0.974	Hepatocytes	Non_Senescent
QY_2245_1_2_QY_2244_1_2_GCCTTTATCGGCCAGT-1	QY_2245_1_2_QY_2244_1_2	1259	Female	Young	4	Hepatocytes	0.7635432	0.974	Hepatocytes	Non_Senescent
QY_2245_1_2_QY_2244_1_2_GCTTAGTAGTAGCTTA-1	QY_2245_1_2_QY_2244_1_2	1259	Female	Young	4	Hepatocytes	0.98189753	0.974	Hepatocytes	Senescent
QY_2245_1_2_QY_2244_1_2_ACGTCAAGTTTAGTCC-1	QY_2245_1_2_QY_2244_1_2	1259	Female	Young	4	Hepatocytes	0.93749815	0.974	Hepatocytes	Non_Senescent
QY_2245_1_2_QY_2244_1_2_CAAACGCGTAATCCCT-1	QY_2245_1_2_QY_2244_1_2	1259	Female	Young	4	Hepatocytes	0.66350484	0.974	Hepatocytes	Non_Senescent
QY_2245_1_2_QY_2244_1_2_GCCGTGAGTCATTGAG-1	QY_2245_1_2_QY_2244_1_2	1259	Female	Young	4	Hepatocytes	0.0010026142	0.974	Hepatocytes	Non_Senescent
QY_2245_1_2_QY_2244_1_2_GTATTCAAGCAAGGTA-1	QY_2245_1_2_QY_2244_1_2	1259	Female	Young	4	Myeloid	0.007588534	0.984	Myeloid	Non_Senescent
QY_2245_1_2_QY_2244_1_2_AGAACCGCAAGTAAGC-1	QY_2245_1_2_QY_2244_1_2	1259	Female	Young	4	Hepatocytes	0.0073071523	0.974	Hepatocytes	Non_Senescent
QY_2245_1_2_QY_2244_1_2_CCGCACACAATTAACC-1	QY_2245_1_2_QY_2244_1_2	1259	Female	Young	4	Hepatocytes	0.6960562	0.974	Hepatocytes	Non_Senescent
QY_2245_1_2_QY_2244_1_2_GGAAGTATCTCACACC-1	QY_2245_1_2_QY_2244_1_2	1259	Female	Young	4	Hepatocytes	0.03673641	0.974	Hepatocytes	Non_Senescent
QY_2245_1_2_QY_2244_1_2_GGGTCAACAGCAAGGC-1	QY_2245_1_2_QY_2244_1_2	1259	Female	Young	4	Endothelial	0.0031452973	0.99	Endothelial	Non_Senescent
QY_2245_1_2_QY_2244_1_2_GGGCATTGTATTTGGG-1	QY_2245_1_2_QY_2244_1_2	1259	Female	Young	4	Hepatocytes	0.32595006	0.974	Hepatocytes	Non_Senescent
QY_2245_1_2_QY_2244_1_2_GGCAATCGTGTAATAC-1	QY_2245_1_2_QY_2244_1_2	1259	Female	Young	4	Hepatocytes	0.55613285	0.974	Hepatocytes	Non_Senescent
QY_2245_1_2_QY_2244_1_2_TACCGCAAGCAACAAG-1	QY_2245_1_2_QY_2244_1_2	1259	Female	Young	4	Hepatocytes	0.012881222	0.974	Hepatocytes	Non_Senescent
QY_2245_1_2_QY_2244_1_2_TAACAAGCAGAATGAC-1	QY_2245_1_2_QY_2244_1_2	1259	Female	Young	4	Hepatic_stellate_cells	0.6145785	0.982	Hepatic_stellate_cells	Non_Senescent
QY_2245_1_2_QY_2244_1_2_TGACTCCTCCTCCTAA-1	QY_2245_1_2_QY_2244_1_2	1259	Female	Young	4	Hepatocytes	0.20534098	0.974	Hepatocytes	Non_Senescent
QY_2245_1_2_QY_2244_1_2_CTGGTTTGTGGTTCTT-1	QY_2245_1_2_QY_2244_1_2	1259	Female	Young	4	Hepatocytes	0.3762201	0.974	Hepatocytes	Non_Senescent
QY_2245_1_2_QY_2244_1_2_CTCTTGATCCTTAATC-1	QY_2245_1_2_QY_2244_1_2	1259	Female	Young	4	Hepatocytes	0.3112028	0.974	Hepatocytes	Non_Senescent
QY_2245_1_2_QY_2244_1_2_GAGCTGCTCGATTTAG-1	QY_2245_1_2_QY_2244_1_2	1259	Female	Young	4	Hepatocytes	0.21101557	0.974	Hepatocytes	Non_Senescent
QY_2245_1_2_QY_2244_1_2_CTAATGTCACCGTTCC-1	QY_2245_1_2_QY_2244_1_2	1259	Female	Young	4	Hepatocytes	0.16573162	0.974	Hepatocytes	Non_Senescent
QY_2245_1_2_QY_2244_1_2_ATCATGTCACCAGCAT-1	QY_2245_1_2_QY_2244_1_2	1259	Female	Young	4	Hepatocytes	0.37077913	0.974	Hepatocytes	Non_Senescent
QY_2245_1_2_QY_2244_1_2_GTGTGAGCATTGCGAC-1	QY_2245_1_2_QY_2244_1_2	1259	Female	Young	4	Hepatocytes	0.80862916	0.974	Hepatocytes	Non_Senescent
QY_2245_1_2_QY_2244_1_2_TAGCGGCTCATTGTCT-1	QY_2245_1_2_QY_2244_1_2	1259	Female	Young	4	Hepatocytes	0.07973505	0.974	Hepatocytes	Non_Senescent
QY_2245_1_2_QY_2244_1_2_ACAACAGAGGTCCAAT-1	QY_2245_1_2_QY_2244_1_2	1259	Female	Young	4	Hepatocytes	0.9971686	0.974	Hepatocytes	Senescent
QY_2245_1_2_QY_2244_1_2_GTTGCCCGTCGCAAAC-1	QY_2245_1_2_QY_2244_1_2	1259	Female	Young	4	Hepatocytes	0.5216426	0.974	Hepatocytes	Non_Senescent
QY_2245_1_2_QY_2244_1_2_GCGAGTGAGTGCACGC-1	QY_2245_1_2_QY_2244_1_2	1259	Female	Young	4	Hepatocytes	0.029227309	0.974	Hepatocytes	Non_Senescent
QY_2245_1_2_QY_2244_1_2_TACTAAGTCGGGATTT-1	QY_2245_1_2_QY_2244_1_2	1259	Female	Young	4	Hepatocytes	0.6583777	0.974	Hepatocytes	Non_Senescent
QY_2245_1_2_QY_2244_1_2_ACCGAAGCACGTGCTG-1	QY_2245_1_2_QY_2244_1_2	1259	Female	Young	4	Hepatocytes	0.49754992	0.974	Hepatocytes	Non_Senescent
QY_2245_1_2_QY_2244_1_2_TGTGATCAGCATGTTA-1	QY_2245_1_2_QY_2244_1_2	1259	Female	Young	4	Hepatocytes	0.027141392	0.974	Hepatocytes	Non_Senescent
QY_2245_1_2_QY_2244_1_2_ATGAGCCGTGTGAGAG-1	QY_2245_1_2_QY_2244_1_2	1259	Female	Young	4	Hepatocytes	0.0083899535	0.974	Hepatocytes	Non_Senescent
QY_2245_1_2_QY_2244_1_2_GTTAGACTCCGCCTAT-1	QY_2245_1_2_QY_2244_1_2	1259	Female	Young	4	Hepatocytes	0.46930966	0.974	Hepatocytes	Non_Senescent
QY_2245_1_2_QY_2244_1_2_TCACCTGGTGTGAGGA-1	QY_2245_1_2_QY_2244_1_2	1259	Female	Young	4	Hepatocytes	0.0067124795	0.974	Hepatocytes	Non_Senescent
QY_2245_1_2_QY_2244_1_2_AAAGCACCAGCAATAA-1	QY_2245_1_2_QY_2244_1_2	1259	Female	Young	4	Hepatocytes	0.05727237	0.974	Hepatocytes	Non_Senescent
QY_2245_1_2_QY_2244_1_2_TGATCAATCGGGATTT-1	QY_2245_1_2_QY_2244_1_2	1259	Female	Young	4	Hepatocytes	0.4059033	0.974	Hepatocytes	Non_Senescent
QY_2245_1_2_QY_2244_1_2_GGTTATGGTTCACCAT-1	QY_2245_1_2_QY_2244_1_2	1259	Female	Young	4	Hepatocytes	0.47991002	0.974	Hepatocytes	Non_Senescent
QY_2245_1_2_QY_2244_1_2_GACCGAACACTGGCCA-1	QY_2245_1_2_QY_2244_1_2	1259	Female	Young	4	Hepatic_stellate_cells	0.87109685	0.982	Hepatic_stellate_cells	Non_Senescent
QY_2245_1_2_QY_2244_1_2_ACCCAACCACTATGGC-1	QY_2245_1_2_QY_2244_1_2	1259	Female	Young	4	Hepatocytes	0.2449154	0.974	Hepatocytes	Non_Senescent
QY_2245_1_2_QY_2244_1_2_GGTTTCTGTGCAACTA-1	QY_2245_1_2_QY_2244_1_2	1259	Female	Young	4	Hepatocytes	0.01303934	0.974	Hepatocytes	Non_Senescent
QY_2245_1_2_QY_2244_1_2_TAATGGACATCCATCT-1	QY_2245_1_2_QY_2244_1_2	1259	Female	Young	4	Hepatocytes	0.0014394727	0.974	Hepatocytes	Non_Senescent
QY_2245_1_2_QY_2244_1_2_CGTTATCGTACGGTAC-1	QY_2245_1_2_QY_2244_1_2	1259	Female	Young	4	Hepatocytes	0.9303881	0.974	Hepatocytes	Non_Senescent
QY_2245_1_2_QY_2244_1_2_ATGACAACAATGCCTA-1	QY_2245_1_2_QY_2244_1_2	1259	Female	Young	4	Hepatocytes	0.31409764	0.974	Hepatocytes	Non_Senescent
QY_2245_1_2_QY_2244_1_2_CTTGAACAGTTCCTGC-1	QY_2245_1_2_QY_2244_1_2	1259	Female	Young	4	Hepatocytes	0.1101809	0.974	Hepatocytes	Non_Senescent
QY_2245_1_2_QY_2244_1_2_TGGCCATCAGCATTAT-1	QY_2245_1_2_QY_2244_1_2	1259	Female	Young	4	Hepatocytes	0.463891	0.974	Hepatocytes	Non_Senescent
QY_2245_1_2_QY_2244_1_2_CTAGGACGTTTGTTGC-1	QY_2245_1_2_QY_2244_1_2	1259	Female	Young	4	Hepatocytes	0.0009366031	0.974	Hepatocytes	Non_Senescent
QY_2245_1_2_QY_2244_1_2_TTATAGCCACACTAAT-1	QY_2245_1_2_QY_2244_1_2	1259	Female	Young	4	Hepatocytes	0.29017472	0.974	Hepatocytes	Non_Senescent
QY_2245_1_2_QY_2244_1_2_GTGCTCCGTTTGGTTC-1	QY_2245_1_2_QY_2244_1_2	1259	Female	Young	4	Hepatocytes	0.9955141	0.974	Hepatocytes	Senescent
QY_2245_1_2_QY_2244_1_2_AGAGATTAGTCACTCC-1	QY_2245_1_2_QY_2244_1_2	1259	Female	Young	4	Hepatocytes	0.6578198	0.974	Hepatocytes	Non_Senescent
QY_2245_1_2_QY_2244_1_2_ATACCTGCAAAGCTCC-1	QY_2245_1_2_QY_2244_1_2	1259	Female	Young	4	Hepatocytes	0.031143146	0.974	Hepatocytes	Non_Senescent
QY_2245_1_2_QY_2244_1_2_GTTCCTGGTGCTAGAC-1	QY_2245_1_2_QY_2244_1_2	1259	Female	Young	4	Hepatocytes	0.43138388	0.974	Hepatocytes	Non_Senescent
QY_2245_1_2_QY_2244_1_2_GGCCTAATCCAAATCA-1	QY_2245_1_2_QY_2244_1_2	1259	Female	Young	4	Hepatocytes	0.15833525	0.974	Hepatocytes	Non_Senescent
QY_2245_1_2_QY_2244_1_2_CCACACAAGTTAGGCT-1	QY_2245_1_2_QY_2244_1_2	1259	Female	Young	4	Hepatocytes	0.9958262	0.974	Hepatocytes	Senescent
QY_2245_1_2_QY_2244_1_2_GGTCCATCAATCATGT-1	QY_2245_1_2_QY_2244_1_2	1259	Female	Young	4	Hepatocytes	0.007879558	0.974	Hepatocytes	Non_Senescent
QY_2245_1_2_QY_2244_1_2_GGTCAATTCATGCAAC-1	QY_2245_1_2_QY_2244_1_2	1259	Female	Young	4	Hepatocytes	0.670353	0.974	Hepatocytes	Non_Senescent
QY_2245_1_2_QY_2244_1_2_CCGATGCAGCGCCTAA-1	QY_2245_1_2_QY_2244_1_2	1259	Female	Young	4	Hepatocytes	0.921325	0.974	Hepatocytes	Non_Senescent
QY_2245_1_2_QY_2244_1_2_TCCAGCAAGCGCAATT-1	QY_2245_1_2_QY_2244_1_2	1259	Female	Young	4	Hepatocytes	0.8729852	0.974	Hepatocytes	Non_Senescent
QY_2245_1_2_QY_2244_1_2_CGATTCCTCCTTAATC-1	QY_2245_1_2_QY_2244_1_2	1259	Female	Young	4	Hepatocytes	0.31736323	0.974	Hepatocytes	Non_Senescent
QY_2245_1_2_QY_2244_1_2_CCTATATTCTATCGCC-1	QY_2245_1_2_QY_2244_1_2	1259	Female	Young	4	Hepatocytes	0.99465877	0.974	Hepatocytes	Senescent
QY_2245_1_2_QY_2244_1_2_CCGCACACAAGGTCCT-1	QY_2245_1_2_QY_2244_1_2	1259	Female	Young	4	Hepatocytes	0.37458226	0.974	Hepatocytes	Non_Senescent
QY_2245_1_2_QY_2244_1_2_GATTATGTCGCTAAGT-1	QY_2245_1_2_QY_2244_1_2	1259	Female	Young	4	Hepatocytes	0.01873849	0.974	Hepatocytes	Non_Senescent
QY_2245_1_2_QY_2244_1_2_AATTGCTCAGTAATAG-1	QY_2245_1_2_QY_2244_1_2	1259	Female	Young	4	Hepatocytes	0.02431092	0.974	Hepatocytes	Non_Senescent
QY_2245_1_2_QY_2244_1_2_CGTTAACAGCACTAAC-1	QY_2245_1_2_QY_2244_1_2	1259	Female	Young	4	Hepatocytes	0.90365297	0.974	Hepatocytes	Non_Senescent
QY_2245_1_2_QY_2244_1_2_GTTCTCATCCTGAATA-1	QY_2245_1_2_QY_2244_1_2	1259	Female	Young	4	Hepatocytes	0.9938446	0.974	Hepatocytes	Senescent
QY_2245_1_2_QY_2244_1_2_CTACCTCAGGTAACGA-1	QY_2245_1_2_QY_2244_1_2	1259	Female	Young	4	Hepatocytes	0.9504874	0.974	Hepatocytes	Non_Senescent
QY_2245_1_2_QY_2244_1_2_TCCGCCATCTAGCGAT-1	QY_2245_1_2_QY_2244_1_2	1259	Female	Young	4	Hepatocytes	0.0424697	0.974	Hepatocytes	Non_Senescent
QY_2245_1_2_QY_2244_1_2_TAGCATATCAGCAAAG-1	QY_2245_1_2_QY_2244_1_2	1259	Female	Young	4	Hepatocytes	0.22024655	0.974	Hepatocytes	Non_Senescent
QY_2245_1_2_QY_2244_1_2_ACGCCTTTCACAGCCA-1	QY_2245_1_2_QY_2244_1_2	1259	Female	Young	4	Hepatocytes	0.13451828	0.974	Hepatocytes	Non_Senescent
QY_2245_1_2_QY_2244_1_2_GGGCAATAGGTGCTGC-1	QY_2245_1_2_QY_2244_1_2	1259	Female	Young	4	Hepatocytes	0.074719526	0.974	Hepatocytes	Non_Senescent
QY_2245_1_2_QY_2244_1_2_GAGTAATAGTTCCTCA-1	QY_2245_1_2_QY_2244_1_2	1259	Female	Young	4	Hepatocytes	0.053360317	0.974	Hepatocytes	Non_Senescent
QY_2245_1_2_QY_2244_1_2_CCTTATGTCACGTTAA-1	QY_2245_1_2_QY_2244_1_2	1259	Female	Young	4	Hepatocytes	0.0015743873	0.974	Hepatocytes	Non_Senescent
QY_2245_1_2_QY_2244_1_2_TGATGACTCTGTAATG-1	QY_2245_1_2_QY_2244_1_2	1259	Female	Young	4	Hepatocytes	0.7641172	0.974	Hepatocytes	Non_Senescent
QY_2245_1_2_QY_2244_1_2_GTGTGAGCATTAAGTC-1	QY_2245_1_2_QY_2244_1_2	1259	Female	Young	4	Hepatocytes	0.97937185	0.974	Hepatocytes	Senescent
QY_2245_1_2_QY_2244_1_2_ACACGGACACCGTTCC-1	QY_2245_1_2_QY_2244_1_2	1259	Female	Young	4	Hepatocytes	0.00023664633	0.974	Hepatocytes	Non_Senescent
QY_2245_1_2_QY_2244_1_2_TCGTTACGTTGAATCG-1	QY_2245_1_2_QY_2244_1_2	1259	Female	Young	4	Hepatocytes	0.3230135	0.974	Hepatocytes	Non_Senescent
QY_2245_1_2_QY_2244_1_2_GTAAGCTTCGTTAGTA-1	QY_2245_1_2_QY_2244_1_2	1259	Female	Young	4	Hepatocytes	0.099644065	0.974	Hepatocytes	Non_Senescent
QY_2245_1_2_QY_2244_1_2_ACTCACTGTGCTCCGT-1	QY_2245_1_2_QY_2244_1_2	1259	Female	Young	4	Hepatocytes	0.6962984	0.974	Hepatocytes	Non_Senescent
QY_2245_1_2_QY_2244_1_2_GTCATCACATTATGAC-1	QY_2245_1_2_QY_2244_1_2	1259	Female	Young	4	Hepatocytes	0.6858754	0.974	Hepatocytes	Non_Senescent
QY_2245_1_2_QY_2244_1_2_GTGCGCAGTTATGTGG-1	QY_2245_1_2_QY_2244_1_2	1259	Female	Young	4	Hepatocytes	0.036309157	0.974	Hepatocytes	Non_Senescent
QY_2245_1_2_QY_2244_1_2_GCGTTTCTCATGCTCC-1	QY_2245_1_2_QY_2244_1_2	1259	Female	Young	4	Hepatocytes	0.088719	0.974	Hepatocytes	Non_Senescent
QY_2245_1_2_QY_2244_1_2_AGCAATACACTTAACG-1	QY_2245_1_2_QY_2244_1_2	1259	Female	Young	4	Hepatocytes	0.024603793	0.974	Hepatocytes	Non_Senescent
QY_2245_1_2_QY_2244_1_2_GATTAAGCAGTACCGT-1	QY_2245_1_2_QY_2244_1_2	1259	Female	Young	4	Hepatocytes	0.9990158	0.974	Hepatocytes	Senescent
QY_2245_1_2_QY_2244_1_2_TTCGCAACACTAGGTC-1	QY_2245_1_2_QY_2244_1_2	1259	Female	Young	4	Hepatocytes	0.62037235	0.974	Hepatocytes	Non_Senescent
QY_2245_1_2_QY_2244_1_2_GATTGATGTAGCTAAT-1	QY_2245_1_2_QY_2244_1_2	1259	Female	Young	4	Hepatocytes	0.7057112	0.974	Hepatocytes	Non_Senescent
QY_2245_1_2_QY_2244_1_2_CCTTCAATCTTGATGA-1	QY_2245_1_2_QY_2244_1_2	1259	Female	Young	4	Hepatocytes	0.7313454	0.974	Hepatocytes	Non_Senescent
QY_2245_1_2_QY_2244_1_2_TTGGCTACATTGCGTA-1	QY_2245_1_2_QY_2244_1_2	1259	Female	Young	4	Hepatocytes	0.028262157	0.974	Hepatocytes	Non_Senescent
QY_2245_1_2_QY_2244_1_2_CTAACCCTCCGCACAA-1	QY_2245_1_2_QY_2244_1_2	1259	Female	Young	4	Hepatocytes	0.007830961	0.974	Hepatocytes	Non_Senescent
QY_2245_1_2_QY_2244_1_2_GCTTTCATCTTGTTCG-1	QY_2245_1_2_QY_2244_1_2	1259	Female	Young	4	Hepatocytes	0.014207959	0.974	Hepatocytes	Non_Senescent
QY_2245_1_2_QY_2244_1_2_ATGGTCTAGCTGGCTA-1	QY_2245_1_2_QY_2244_1_2	1259	Female	Young	4	Hepatocytes	0.93056977	0.974	Hepatocytes	Non_Senescent
QY_2245_1_2_QY_2244_1_2_TACCAGGTCCTGGCTT-1	QY_2245_1_2_QY_2244_1_2	1259	Female	Young	4	Hepatocytes	0.17572536	0.974	Hepatocytes	Non_Senescent
QY_2245_1_2_QY_2244_1_2_TTTGTCTAGGCTAGAA-1	QY_2245_1_2_QY_2244_1_2	1259	Female	Young	4	Hepatocytes	0.98806447	0.974	Hepatocytes	Senescent
QY_2245_1_2_QY_2244_1_2_GCTTGTTGTTGGCCGA-1	QY_2245_1_2_QY_2244_1_2	1259	Female	Young	4	Hepatocytes	0.81487256	0.974	Hepatocytes	Non_Senescent
QY_2245_1_2_QY_2244_1_2_GTTCGCGCATTTAAGC-1	QY_2245_1_2_QY_2244_1_2	1259	Female	Young	4	Hepatocytes	0.0029290218	0.974	Hepatocytes	Non_Senescent
QY_2245_1_2_QY_2244_1_2_GGATGTAAGCCTCTCG-1	QY_2245_1_2_QY_2244_1_2	1259	Female	Young	4	Hepatocytes	0.09666656	0.974	Hepatocytes	Non_Senescent
QY_2245_1_2_QY_2244_1_2_AGTTGCAGTCCGGTTC-1	QY_2245_1_2_QY_2244_1_2	1259	Female	Young	4	Hepatocytes	0.14580926	0.974	Hepatocytes	Non_Senescent
QY_2245_1_2_QY_2244_1_2_ACTATCCGTGTTCCCA-1	QY_2245_1_2_QY_2244_1_2	1259	Female	Young	4	Hepatocytes	0.7417809	0.974	Hepatocytes	Non_Senescent
QY_2245_1_2_QY_2244_1_2_ATAGATGCACCCTCAC-1	QY_2245_1_2_QY_2244_1_2	1259	Female	Young	4	Hepatocytes	0.8591218	0.974	Hepatocytes	Non_Senescent
QY_2245_1_2_QY_2244_1_2_CCCGTTGTCCCTGGTT-1	QY_2245_1_2_QY_2244_1_2	1259	Female	Young	4	Hepatocytes	0.90896785	0.974	Hepatocytes	Non_Senescent
QY_2245_1_2_QY_2244_1_2_TAAAGCCTCCCAGTAG-1	QY_2245_1_2_QY_2244_1_2	1259	Female	Young	4	Hepatocytes	0.060114857	0.974	Hepatocytes	Non_Senescent
QY_2245_1_2_QY_2244_1_2_TGTGCAAGTCAACAAT-1	QY_2245_1_2_QY_2244_1_2	1259	Female	Young	4	Hepatocytes	0.0029576623	0.974	Hepatocytes	Non_Senescent
QY_2245_1_2_QY_2244_1_2_GTCCTAGAGAACCTAC-1	QY_2245_1_2_QY_2244_1_2	1259	Female	Young	4	Hepatocytes	0.042940702	0.974	Hepatocytes	Non_Senescent
QY_2245_1_2_QY_2244_1_2_TTGCACACATCCCTCA-1	QY_2245_1_2_QY_2244_1_2	1259	Female	Young	4	Hepatocytes	0.9975248	0.974	Hepatocytes	Senescent
QY_2245_1_2_QY_2244_1_2_CACCTGTTCCTAGTCC-1	QY_2245_1_2_QY_2244_1_2	1259	Female	Young	4	Hepatocytes	0.3909583	0.974	Hepatocytes	Non_Senescent
QY_2245_1_2_QY_2244_1_2_AACCGCTCACATAGCC-1	QY_2245_1_2_QY_2244_1_2	1259	Female	Young	4	Hepatocytes	0.03639744	0.974	Hepatocytes	Non_Senescent
QY_2245_1_2_QY_2244_1_2_TCCAGGATCGTCCTTA-1	QY_2245_1_2_QY_2244_1_2	1259	Female	Young	4	Hepatocytes	0.73063207	0.974	Hepatocytes	Non_Senescent
QY_2245_1_2_QY_2244_1_2_ACGTTACAGGTTACAC-1	QY_2245_1_2_QY_2244_1_2	1259	Female	Young	4	Hepatocytes	0.91682726	0.974	Hepatocytes	Non_Senescent
QY_2245_1_2_QY_2244_1_2_CGTTAGGTCAAGTGTC-1	QY_2245_1_2_QY_2244_1_2	1259	Female	Young	4	Hepatocytes	0.0314848	0.974	Hepatocytes	Non_Senescent
QY_2245_1_2_QY_2244_1_2_AGAAACCCATTAAGTC-1	QY_2245_1_2_QY_2244_1_2	1259	Female	Young	4	Hepatocytes	0.86235666	0.974	Hepatocytes	Non_Senescent
QY_2245_1_2_QY_2244_1_2_AGGATGCAGATAACCC-1	QY_2245_1_2_QY_2244_1_2	1259	Female	Young	4	Hepatocytes	0.9740441	0.974	Hepatocytes	Senescent
QY_2245_1_2_QY_2244_1_2_ATCACCCTCCTAGTCC-1	QY_2245_1_2_QY_2244_1_2	1259	Female	Young	4	Hepatocytes	0.99739254	0.974	Hepatocytes	Senescent
QY_2245_1_2_QY_2244_1_2_ACCTTCATCGACCTGA-1	QY_2245_1_2_QY_2244_1_2	1259	Female	Young	4	Hepatocytes	0.2881569	0.974	Hepatocytes	Non_Senescent
QY_2245_1_2_QY_2244_1_2_CAAACACTCCTTCGTA-1	QY_2245_1_2_QY_2244_1_2	1259	Female	Young	4	Hepatocytes	0.906317	0.974	Hepatocytes	Non_Senescent
QY_2245_1_2_QY_2244_1_2_ACCAGCTCATGACTAT-1	QY_2245_1_2_QY_2244_1_2	1259	Female	Young	4	Hepatocytes	0.36381048	0.974	Hepatocytes	Non_Senescent
QY_2245_1_2_QY_2244_1_2_AATTGCCAGGCTCATG-1	QY_2245_1_2_QY_2244_1_2	1259	Female	Young	4	Hepatocytes	0.7311317	0.974	Hepatocytes	Non_Senescent
QY_2245_1_2_QY_2244_1_2_GGCCAACTCGGGACCT-1	QY_2245_1_2_QY_2244_1_2	1259	Female	Young	4	Hepatocytes	0.04183469	0.974	Hepatocytes	Non_Senescent
QY_2245_1_2_QY_2244_1_2_GGATTATGTTTGTGGA-1	QY_2245_1_2_QY_2244_1_2	1259	Female	Young	4	Hepatocytes	0.18307813	0.974	Hepatocytes	Non_Senescent
QY_2245_1_2_QY_2244_1_2_AGAGAGGAGTGTTGCG-1	QY_2245_1_2_QY_2244_1_2	1259	Female	Young	4	Hepatocytes	0.06461377	0.974	Hepatocytes	Non_Senescent
QY_2245_1_2_QY_2244_1_2_GCGATATTCCTGTTCA-1	QY_2245_1_2_QY_2244_1_2	1259	Female	Young	4	Hepatocytes	0.38473585	0.974	Hepatocytes	Non_Senescent
QY_2245_1_2_QY_2244_1_2_ACAAAGGTCATTGACA-1	QY_2245_1_2_QY_2244_1_2	1259	Female	Young	4	Hepatocytes	0.19616869	0.974	Hepatocytes	Non_Senescent
QY_2245_1_2_QY_2244_1_2_GGTCAATTCCCTGACT-1	QY_2245_1_2_QY_2244_1_2	1259	Female	Young	4	Hepatocytes	0.029033815	0.974	Hepatocytes	Non_Senescent
QY_2245_1_2_QY_2244_1_2_GCTTTCATCACTCAAA-1	QY_2245_1_2_QY_2244_1_2	1259	Female	Young	4	Hepatocytes	0.60182595	0.974	Hepatocytes	Non_Senescent
QY_2245_1_2_QY_2244_1_2_TATGGCCCAGCAATAA-1	QY_2245_1_2_QY_2244_1_2	1259	Female	Young	4	Hepatocytes	0.026105927	0.974	Hepatocytes	Non_Senescent
QY_2245_1_2_QY_2244_1_2_GCAGGACCAGGCCAAA-1	QY_2245_1_2_QY_2244_1_2	1259	Female	Young	4	Hepatocytes	0.012172384	0.974	Hepatocytes	Non_Senescent
QY_2245_1_2_QY_2244_1_2_GACTTGGTCCGGCTAA-1	QY_2245_1_2_QY_2244_1_2	1259	Female	Young	4	Hepatocytes	0.6310566	0.974	Hepatocytes	Non_Senescent
QY_2245_1_2_QY_2244_1_2_GCCTTTGGTTGCGCGA-1	QY_2245_1_2_QY_2244_1_2	1259	Female	Young	4	Hepatocytes	0.54994524	0.974	Hepatocytes	Non_Senescent
QY_2245_1_2_QY_2244_1_2_TCTTAGTTCTTGCTAT-1	QY_2245_1_2_QY_2244_1_2	1259	Female	Young	4	Hepatocytes	0.09674891	0.974	Hepatocytes	Non_Senescent
QY_2245_1_2_QY_2244_1_2_GTTTCCTCATTATGGT-1	QY_2245_1_2_QY_2244_1_2	1259	Female	Young	4	Hepatocytes	0.028618807	0.974	Hepatocytes	Non_Senescent
QY_2245_1_2_QY_2244_1_2_CTTACCTCACAAGCCT-1	QY_2245_1_2_QY_2244_1_2	1259	Female	Young	4	Hepatocytes	0.03914043	0.974	Hepatocytes	Non_Senescent
QY_2245_1_2_QY_2244_1_2_AACCTCCTCACAGGAA-1	QY_2245_1_2_QY_2244_1_2	1259	Female	Young	4	Hepatocytes	0.016151985	0.974	Hepatocytes	Non_Senescent
QY_2245_1_2_QY_2244_1_2_CTTTATCAGCTTCTCA-1	QY_2245_1_2_QY_2244_1_2	1259	Female	Young	4	Hepatocytes	0.99351853	0.974	Hepatocytes	Senescent
QY_2245_1_2_QY_2244_1_2_TCATACTTCATGCTTT-1	QY_2245_1_2_QY_2244_1_2	1259	Female	Young	4	Hepatocytes	0.73582476	0.974	Hepatocytes	Non_Senescent
QY_2245_1_2_QY_2244_1_2_GGCGTTATCCGCCTCA-1	QY_2245_1_2_QY_2244_1_2	1259	Female	Young	4	Hepatocytes	0.009334776	0.974	Hepatocytes	Non_Senescent
QY_2245_1_2_QY_2244_1_2_ATGGCTAGTTTGTTGC-1	QY_2245_1_2_QY_2244_1_2	1259	Female	Young	4	Hepatocytes	0.09390592	0.974	Hepatocytes	Non_Senescent
QY_2245_1_2_QY_2244_1_2_TTAGGAACATGTTGCA-1	QY_2245_1_2_QY_2244_1_2	1259	Female	Young	4	Hepatocytes	0.032699563	0.974	Hepatocytes	Non_Senescent
QY_2245_1_2_QY_2244_1_2_ATCAATCCAATTAACC-1	QY_2245_1_2_QY_2244_1_2	1259	Female	Young	4	Hepatocytes	0.068317056	0.974	Hepatocytes	Non_Senescent
QY_2245_1_2_QY_2244_1_2_GGGTATTTCTAATCTC-1	QY_2245_1_2_QY_2244_1_2	1259	Female	Young	4	Hepatocytes	0.69547534	0.974	Hepatocytes	Non_Senescent
QY_2245_1_2_QY_2244_1_2_GGGAATATCCTAAGAC-1	QY_2245_1_2_QY_2244_1_2	1259	Female	Young	4	Hepatocytes	0.9869704	0.974	Hepatocytes	Senescent
QY_2245_1_2_QY_2244_1_2_TCCAGGATCATCCTGC-1	QY_2245_1_2_QY_2244_1_2	1259	Female	Young	4	Hepatocytes	0.40354395	0.974	Hepatocytes	Non_Senescent
QY_2245_1_2_QY_2244_1_2_AACTTAGTCCGTTATT-1	QY_2245_1_2_QY_2244_1_2	1259	Female	Young	4	Hepatocytes	0.05122403	0.974	Hepatocytes	Non_Senescent
QY_2245_1_2_QY_2244_1_2_ACTGAAACACCTATAG-1	QY_2245_1_2_QY_2244_1_2	1259	Female	Young	4	Hepatocytes	0.00036183678	0.974	Hepatocytes	Non_Senescent
QY_2245_1_2_QY_2244_1_2_AGCGTGCTCCCGCAAA-1	QY_2245_1_2_QY_2244_1_2	1259	Female	Young	4	Hepatocytes	0.6662184	0.974	Hepatocytes	Non_Senescent
QY_2245_1_2_QY_2244_1_2_CAACCCGCAATCGCAC-1	QY_2245_1_2_QY_2244_1_2	1259	Female	Young	4	Hepatocytes	0.016666666	0.974	Hepatocytes	Non_Senescent
QY_2245_1_2_QY_2244_1_2_ACCAGGCTCCTTGAGG-1	QY_2245_1_2_QY_2244_1_2	1259	Female	Young	4	Hepatocytes	0.5035828	0.974	Hepatocytes	Non_Senescent
QY_2245_1_2_QY_2244_1_2_CAAAGTGAGCCTGAGC-1	QY_2245_1_2_QY_2244_1_2	1259	Female	Young	4	Hepatocytes	0.003992394	0.974	Hepatocytes	Non_Senescent
QY_2245_1_2_QY_2244_1_2_CCCTCACCACATGCTA-1	QY_2245_1_2_QY_2244_1_2	1259	Female	Young	4	Hepatocytes	0.06493094	0.974	Hepatocytes	Non_Senescent
QY_2245_1_2_QY_2244_1_2_GCAGGATAGTTAGACC-1	QY_2245_1_2_QY_2244_1_2	1259	Female	Young	4	Hepatocytes	0.70914555	0.974	Hepatocytes	Non_Senescent
QY_2245_1_2_QY_2244_1_2_CCAACCCGTCAGTAAT-1	QY_2245_1_2_QY_2244_1_2	1259	Female	Young	4	Hepatocytes	0.103576094	0.974	Hepatocytes	Non_Senescent
QY_2245_1_2_QY_2244_1_2_ATCCAACAGTTATCTC-1	QY_2245_1_2_QY_2244_1_2	1259	Female	Young	4	Hepatocytes	0.00042718506	0.974	Hepatocytes	Non_Senescent
QY_2245_1_2_QY_2244_1_2_CATCCTGGTCAAGACC-1	QY_2245_1_2_QY_2244_1_2	1259	Female	Young	4	Hepatocytes	0.100784115	0.974	Hepatocytes	Non_Senescent
QY_2245_1_2_QY_2244_1_2_ACTTCGCTCCTCCCTC-1	QY_2245_1_2_QY_2244_1_2	1259	Female	Young	4	Hepatocytes	0.29638177	0.974	Hepatocytes	Non_Senescent
QY_2245_1_2_QY_2244_1_2_CCACAATAGGTTTACA-1	QY_2245_1_2_QY_2244_1_2	1259	Female	Young	4	Hepatocytes	0.01905644	0.974	Hepatocytes	Non_Senescent
QY_2245_1_2_QY_2244_1_2_TTCGTGCTCGATATTG-1	QY_2245_1_2_QY_2244_1_2	1259	Female	Young	4	Hepatocytes	0.022506867	0.974	Hepatocytes	Non_Senescent
QY_2245_1_2_QY_2244_1_2_AGCGGATAGGAGCATA-1	QY_2245_1_2_QY_2244_1_2	1259	Female	Young	4	Hepatocytes	0.005904958	0.974	Hepatocytes	Non_Senescent
QY_2245_1_2_QY_2244_1_2_CGATTGAGTTCCTGAT-1	QY_2245_1_2_QY_2244_1_2	1259	Female	Young	4	Hepatocytes	0.37027517	0.974	Hepatocytes	Non_Senescent
QY_2245_1_2_QY_2244_1_2_GGTTTCCTCGCGACAC-1	QY_2245_1_2_QY_2244_1_2	1259	Female	Young	4	Hepatocytes	0.029345334	0.974	Hepatocytes	Non_Senescent
QY_2245_1_2_QY_2244_1_2_ACCAAACTCCGCAAGC-1	QY_2245_1_2_QY_2244_1_2	1259	Female	Young	4	Hepatocytes	0.18867908	0.974	Hepatocytes	Non_Senescent
QY_2245_1_2_QY_2244_1_2_TCCGCCATCTTAGTGA-1	QY_2245_1_2_QY_2244_1_2	1259	Female	Young	4	Hepatocytes	0.07995081	0.974	Hepatocytes	Non_Senescent
QY_2245_1_2_QY_2244_1_2_CCGACAGGTGCTCCGT-1	QY_2245_1_2_QY_2244_1_2	1259	Female	Young	4	Hepatocytes	0.0061827945	0.974	Hepatocytes	Non_Senescent
QY_2245_1_2_QY_2244_1_2_CCTCAAACATAAGTCT-1	QY_2245_1_2_QY_2244_1_2	1259	Female	Young	4	Hepatocytes	0.9286241	0.974	Hepatocytes	Non_Senescent
QY_2245_1_2_QY_2244_1_2_AGTACGCGTTAGGCTA-1	QY_2245_1_2_QY_2244_1_2	1259	Female	Young	4	Hepatocytes	0.05187114	0.974	Hepatocytes	Non_Senescent
QY_2245_1_2_QY_2244_1_2_AACTGTTCAAGGCCAA-1	QY_2245_1_2_QY_2244_1_2	1259	Female	Young	4	Hepatocytes	0.009247829	0.974	Hepatocytes	Non_Senescent
QY_2245_1_2_QY_2244_1_2_TCCATTGTCTAAGTGC-1	QY_2245_1_2_QY_2244_1_2	1259	Female	Young	4	Hepatocytes	0.050106347	0.974	Hepatocytes	Non_Senescent
QY_2245_1_2_QY_2244_1_2_GACCTCAAGGCGCTTA-1	QY_2245_1_2_QY_2244_1_2	1259	Female	Young	4	Hepatocytes	0.25285187	0.974	Hepatocytes	Non_Senescent
QY_2245_1_2_QY_2244_1_2_GGGCATTGTTGGCGTG-1	QY_2245_1_2_QY_2244_1_2	1259	Female	Young	4	Hepatocytes	0.01603603	0.974	Hepatocytes	Non_Senescent
QY_2245_1_2_QY_2244_1_2_ACCTGGTCATTATGGT-1	QY_2245_1_2_QY_2244_1_2	1259	Female	Young	4	Hepatocytes	0.6217763	0.974	Hepatocytes	Non_Senescent
QY_2245_1_2_QY_2244_1_2_CTTGTCCAGACACTTA-1	QY_2245_1_2_QY_2244_1_2	1259	Female	Young	4	Hepatocytes	0.21834499	0.974	Hepatocytes	Non_Senescent
QY_2245_1_2_QY_2244_1_2_CGAGTCGGTAGTTACG-1	QY_2245_1_2_QY_2244_1_2	1259	Female	Young	4	Hepatocytes	0.90856105	0.974	Hepatocytes	Non_Senescent
QY_2245_1_2_QY_2244_1_2_ACAACACTCATGCCTC-1	QY_2245_1_2_QY_2244_1_2	1259	Female	Young	4	Hepatocytes	0.0023027807	0.974	Hepatocytes	Non_Senescent
QY_2245_1_2_QY_2244_1_2_GGTTATATCCGCCAAA-1	QY_2245_1_2_QY_2244_1_2	1259	Female	Young	4	Hepatocytes	0.044816602	0.974	Hepatocytes	Non_Senescent
QY_2245_1_2_QY_2244_1_2_ATGGCTTAGGCCTGGT-1	QY_2245_1_2_QY_2244_1_2	1259	Female	Young	4	Hepatocytes	0.9404115	0.974	Hepatocytes	Non_Senescent
QY_2245_1_2_QY_2244_1_2_TGATCAATCACCTGCT-1	QY_2245_1_2_QY_2244_1_2	1259	Female	Young	4	Hepatocytes	0.578376	0.974	Hepatocytes	Non_Senescent
QY_2245_1_2_QY_2244_1_2_CTAGGCGGTTTGACCT-1	QY_2245_1_2_QY_2244_1_2	1259	Female	Young	4	Hepatocytes	0.7171888	0.974	Hepatocytes	Non_Senescent
QY_2245_1_2_QY_2244_1_2_GTTCCTGGTCATTGTC-1	QY_2245_1_2_QY_2244_1_2	1259	Female	Young	4	Hepatocytes	0.035449263	0.974	Hepatocytes	Non_Senescent
QY_2245_1_2_QY_2244_1_2_AGCAATACAAATACCT-1	QY_2245_1_2_QY_2244_1_2	1259	Female	Young	4	Hepatocytes	0.24308538	0.974	Hepatocytes	Non_Senescent
QY_2245_1_2_QY_2244_1_2_GATAATCGTGCAACTA-1	QY_2245_1_2_QY_2244_1_2	1259	Female	Young	4	Hepatocytes	0.11338192	0.974	Hepatocytes	Non_Senescent
QY_2245_1_2_QY_2244_1_2_ACAGGATCACGTTACA-1	QY_2245_1_2_QY_2244_1_2	1259	Female	Young	4	Hepatocytes	0.2949134	0.974	Hepatocytes	Non_Senescent
QY_2245_1_2_QY_2244_1_2_GGCCTTAAGCTGGAAA-1	QY_2245_1_2_QY_2244_1_2	1259	Female	Young	4	Hepatocytes	0.57998353	0.974	Hepatocytes	Non_Senescent
QY_2245_1_2_QY_2244_1_2_TCCCGTTAGGCTTAAC-1	QY_2245_1_2_QY_2244_1_2	1259	Female	Young	4	Hepatocytes	0.5315539	0.974	Hepatocytes	Non_Senescent
QY_2245_1_2_QY_2244_1_2_TCAGCAAGTCCAAGAC-1	QY_2245_1_2_QY_2244_1_2	1259	Female	Young	4	Hepatocytes	0.6788117	0.974	Hepatocytes	Non_Senescent
QY_2245_1_2_QY_2244_1_2_CAAGGTAAGAACCTGT-1	QY_2245_1_2_QY_2244_1_2	1259	Female	Young	4	Hepatocytes	0.99916196	0.974	Hepatocytes	Senescent
QY_2245_1_2_QY_2244_1_2_TGTGGAGCATGATTGT-1	QY_2245_1_2_QY_2244_1_2	1259	Female	Young	4	Hepatocytes	0.13167375	0.974	Hepatocytes	Non_Senescent
QY_2245_1_2_QY_2244_1_2_CAGGCTATCATTAGGC-1	QY_2245_1_2_QY_2244_1_2	1259	Female	Young	4	Hepatocytes	0.006765081	0.974	Hepatocytes	Non_Senescent
QY_2245_1_2_QY_2244_1_2_GATAAAGGTTAGCATG-1	QY_2245_1_2_QY_2244_1_2	1259	Female	Young	4	Hepatocytes	0.5337764	0.974	Hepatocytes	Non_Senescent
QY_2245_1_2_QY_2244_1_2_TTGTCCATCCCTCAGT-1	QY_2245_1_2_QY_2244_1_2	1259	Female	Young	4	Hepatocytes	0.34547454	0.974	Hepatocytes	Non_Senescent
QY_2245_1_2_QY_2244_1_2_TCGATTAAGTTCCCAC-1	QY_2245_1_2_QY_2244_1_2	1259	Female	Young	4	Hepatocytes	0.9933227	0.974	Hepatocytes	Senescent
QY_2245_1_2_QY_2244_1_2_CAAGTGAAGCTTAGTA-1	QY_2245_1_2_QY_2244_1_2	1259	Female	Young	4	Hepatocytes	0.4710498	0.974	Hepatocytes	Non_Senescent
QY_2245_1_2_QY_2244_1_2_AGGTACGCAATTGCGC-1	QY_2245_1_2_QY_2244_1_2	1259	Female	Young	4	Hepatocytes	0.04699909	0.974	Hepatocytes	Non_Senescent
QY_2245_1_2_QY_2244_1_2_AAAGGCTCAAATACCT-1	QY_2245_1_2_QY_2244_1_2	1259	Female	Young	4	Hepatocytes	0.008485881	0.974	Hepatocytes	Non_Senescent
QY_2245_1_2_QY_2244_1_2_ACACTAGGTTCGCTTG-1	QY_2245_1_2_QY_2244_1_2	1259	Female	Young	4	Hepatocytes	0.058863405	0.974	Hepatocytes	Non_Senescent
QY_2245_1_2_QY_2244_1_2_TTGACGTAGCCTGTTC-1	QY_2245_1_2_QY_2244_1_2	1259	Female	Young	4	Hepatic_stellate_cells	0.13843526	0.982	Hepatic_stellate_cells	Non_Senescent
QY_2245_1_2_QY_2244_1_2_TAGGCTTAGTGAACGA-1	QY_2245_1_2_QY_2244_1_2	1259	Female	Young	4	Hepatocytes	0.96128	0.974	Hepatocytes	Non_Senescent
QY_2245_1_2_QY_2244_1_2_TATCGAGGTACCGTTT-1	QY_2245_1_2_QY_2244_1_2	1259	Female	Young	4	Hepatocytes	0.61932886	0.974	Hepatocytes	Non_Senescent
QY_2245_1_2_QY_2244_1_2_AGTCAGGCATGGTTAT-1	QY_2245_1_2_QY_2244_1_2	1259	Female	Young	4	Hepatocytes	0.53440785	0.974	Hepatocytes	Non_Senescent
QY_2245_1_2_QY_2244_1_2_ACCATTAAGCTGGCTA-1	QY_2245_1_2_QY_2244_1_2	1259	Female	Young	4	Hepatocytes	0.21792999	0.974	Hepatocytes	Non_Senescent
QY_2245_1_2_QY_2244_1_2_TACCTGCTCAATACGC-1	QY_2245_1_2_QY_2244_1_2	1259	Female	Young	4	Hepatocytes	0.0071417005	0.974	Hepatocytes	Non_Senescent
QY_2245_1_2_QY_2244_1_2_TACGTTAAGCTATGAC-1	QY_2245_1_2_QY_2244_1_2	1259	Female	Young	4	Hepatocytes	0.38587472	0.974	Hepatocytes	Non_Senescent
QY_2245_1_2_QY_2244_1_2_TGATCAATCCTTGAGG-1	QY_2245_1_2_QY_2244_1_2	1259	Female	Young	4	Hepatocytes	0.14745206	0.974	Hepatocytes	Non_Senescent
QY_2245_1_2_QY_2244_1_2_ATTAGTCCACACAATT-1	QY_2245_1_2_QY_2244_1_2	1259	Female	Young	4	Hepatocytes	0.019303296	0.974	Hepatocytes	Non_Senescent
QY_2245_1_2_QY_2244_1_2_TTTACGAAGTCAATCA-1	QY_2245_1_2_QY_2244_1_2	1259	Female	Young	4	Hepatocytes	0.49804938	0.974	Hepatocytes	Non_Senescent
QY_2245_1_2_QY_2244_1_2_GTGAGCGAGGAGGCAT-1	QY_2245_1_2_QY_2244_1_2	1259	Female	Young	4	Hepatocytes	0.0347233	0.974	Hepatocytes	Non_Senescent
QY_2245_1_2_QY_2244_1_2_GGTTGAGCAAGCCACT-1	QY_2245_1_2_QY_2244_1_2	1259	Female	Young	4	Hepatocytes	0.0028665683	0.974	Hepatocytes	Non_Senescent
QY_2245_1_2_QY_2244_1_2_AATGCAACACCCTCAC-1	QY_2245_1_2_QY_2244_1_2	1259	Female	Young	4	Hepatocytes	0.53720796	0.974	Hepatocytes	Non_Senescent
QY_2245_1_2_QY_2244_1_2_GGAGCATAGTACCGCA-1	QY_2245_1_2_QY_2244_1_2	1259	Female	Young	4	Hepatocytes	0.057057057	0.974	Hepatocytes	Non_Senescent
QY_2245_1_2_QY_2244_1_2_TAGCGGACAGCTCAAC-1	QY_2245_1_2_QY_2244_1_2	1259	Female	Young	4	Hepatocytes	0.04184668	0.974	Hepatocytes	Non_Senescent
QY_2245_1_2_QY_2244_1_2_AATGCATGTTACGCGG-1	QY_2245_1_2_QY_2244_1_2	1259	Female	Young	4	Hepatocytes	0.9076084	0.974	Hepatocytes	Non_Senescent
QY_2245_1_2_QY_2244_1_2_CAATGTGGTGAGAAAC-1	QY_2245_1_2_QY_2244_1_2	1259	Female	Young	4	Hepatocytes	0.0028263598	0.974	Hepatocytes	Non_Senescent
QY_2245_1_2_QY_2244_1_2_TGCTGGATCTAGCTAA-1	QY_2245_1_2_QY_2244_1_2	1259	Female	Young	4	Hepatocytes	0.04196661	0.974	Hepatocytes	Non_Senescent
QY_2245_1_2_QY_2244_1_2_TCATTGCGTACCGTAA-1	QY_2245_1_2_QY_2244_1_2	1259	Female	Young	4	Hepatocytes	0.92980933	0.974	Hepatocytes	Non_Senescent
QY_2245_1_2_QY_2244_1_2_CGGCTCACAGGCTACT-1	QY_2245_1_2_QY_2244_1_2	1259	Female	Young	4	Hepatocytes	0.019172585	0.974	Hepatocytes	Non_Senescent
QY_2245_1_2_QY_2244_1_2_CAATCCTGTTAGGACC-1	QY_2245_1_2_QY_2244_1_2	1259	Female	Young	4	Hepatocytes	0.9159262	0.974	Hepatocytes	Non_Senescent
QY_2245_1_2_QY_2244_1_2_CTCACACTCACCTGTC-1	QY_2245_1_2_QY_2244_1_2	1259	Female	Young	4	Hepatocytes	0.92421615	0.974	Hepatocytes	Non_Senescent
QY_2245_1_2_QY_2244_1_2_GGCTAGACACCTAATG-1	QY_2245_1_2_QY_2244_1_2	1259	Female	Young	4	Hepatocytes	0.9507344	0.974	Hepatocytes	Non_Senescent
QY_2245_1_2_QY_2244_1_2_GGTACCGGTTAGACCA-1	QY_2245_1_2_QY_2244_1_2	1259	Female	Young	4	Hepatocytes	0.06383552	0.974	Hepatocytes	Non_Senescent
QY_2245_1_2_QY_2244_1_2_GCACATTAGTTTGAGC-1	QY_2245_1_2_QY_2244_1_2	1259	Female	Young	4	Hepatocytes	0.009156915	0.974	Hepatocytes	Non_Senescent
QY_2245_1_2_QY_2244_1_2_ACAAACTGTTTGGGCG-1	QY_2245_1_2_QY_2244_1_2	1259	Female	Young	4	Hepatocytes	0.76679116	0.974	Hepatocytes	Non_Senescent
QY_2245_1_2_QY_2244_1_2_GCCTTTATCTGTAATG-1	QY_2245_1_2_QY_2244_1_2	1259	Female	Young	4	Hepatocytes	0.00015915727	0.974	Hepatocytes	Non_Senescent
QY_2245_1_2_QY_2244_1_2_CGATCCTTCGTTATAG-1	QY_2245_1_2_QY_2244_1_2	1259	Female	Young	4	Hepatocytes	0.0010887692	0.974	Hepatocytes	Non_Senescent
QY_2245_1_2_QY_2244_1_2_GTAGCGCTCTGTTCAT-1	QY_2245_1_2_QY_2244_1_2	1259	Female	Young	4	Hepatocytes	0.5352119	0.974	Hepatocytes	Non_Senescent
QY_2245_1_2_QY_2244_1_2_CGCTATGAGGTGAGAC-1	QY_2245_1_2_QY_2244_1_2	1259	Female	Young	4	Hepatocytes	0.045763344	0.974	Hepatocytes	Non_Senescent
QY_2245_1_2_QY_2244_1_2_TCATTTGGTTTGGCTT-1	QY_2245_1_2_QY_2244_1_2	1259	Female	Young	4	Hepatocytes	0.38189733	0.974	Hepatocytes	Non_Senescent
QY_2245_1_2_QY_2244_1_2_CTTACTAGTAACTACG-1	QY_2245_1_2_QY_2244_1_2	1259	Female	Young	4	Hepatocytes	0.15735368	0.974	Hepatocytes	Non_Senescent
QY_2245_1_2_QY_2244_1_2_AAACAGCCAGGCATGA-1	QY_2245_1_2_QY_2244_1_2	1259	Female	Young	4	Hepatocytes	0.035381034	0.974	Hepatocytes	Non_Senescent
QY_2245_1_2_QY_2244_1_2_TCATGTTTCTGCAAGT-1	QY_2245_1_2_QY_2244_1_2	1259	Female	Young	4	Hepatocytes	0.824106	0.974	Hepatocytes	Non_Senescent
QY_2245_1_2_QY_2244_1_2_AGGCCCAGTCAAAGAA-1	QY_2245_1_2_QY_2244_1_2	1259	Female	Young	4	Hepatic_stellate_cells	0.0071677784	0.982	Hepatic_stellate_cells	Non_Senescent
QY_2245_1_2_QY_2244_1_2_AATCCTAAGGGCTTAT-1	QY_2245_1_2_QY_2244_1_2	1259	Female	Young	4	Hepatocytes	0.011260774	0.974	Hepatocytes	Non_Senescent
QY_2245_1_2_QY_2244_1_2_TGTGGCTCATTGTTGG-1	QY_2245_1_2_QY_2244_1_2	1259	Female	Young	4	Hepatocytes	0.8417291	0.974	Hepatocytes	Non_Senescent
QY_2245_1_2_QY_2244_1_2_TAATGGACAGAGAGCC-1	QY_2245_1_2_QY_2244_1_2	1259	Female	Young	4	Hepatocytes	0.5265377	0.974	Hepatocytes	Non_Senescent
QY_2245_1_2_QY_2244_1_2_TGAGTGAAGCACAGAA-1	QY_2245_1_2_QY_2244_1_2	1259	Female	Young	4	Hepatocytes	0.16713661	0.974	Hepatocytes	Non_Senescent
QY_2245_1_2_QY_2244_1_2_TGACTCCTCCGTTATT-1	QY_2245_1_2_QY_2244_1_2	1259	Female	Young	4	Hepatocytes	0.034854475	0.974	Hepatocytes	Non_Senescent
QY_2245_1_2_QY_2244_1_2_TCTTGTCCATCAGCAC-1	QY_2245_1_2_QY_2244_1_2	1259	Female	Young	4	Hepatocytes	1	0.974	Hepatocytes	Senescent
QY_2245_1_2_QY_2244_1_2_GTGTAACTCTTTGACT-1	QY_2245_1_2_QY_2244_1_2	1259	Female	Young	4	Hepatocytes	0.025321048	0.974	Hepatocytes	Non_Senescent
QY_2245_1_2_QY_2244_1_2_GATTAGTGTAATGGCC-1	QY_2245_1_2_QY_2244_1_2	1259	Female	Young	4	Hepatocytes	0.069870874	0.974	Hepatocytes	Non_Senescent
QY_2245_1_2_QY_2244_1_2_GCCTGAGGTGTTAGCA-1	QY_2245_1_2_QY_2244_1_2	1259	Female	Young	4	Hepatocytes	0.007111459	0.974	Hepatocytes	Non_Senescent
QY_2245_1_2_QY_2244_1_2_CGACCTGCAAATACCT-1	QY_2245_1_2_QY_2244_1_2	1259	Female	Young	4	Hepatocytes	0.26761055	0.974	Hepatocytes	Non_Senescent
QY_2245_1_2_QY_2244_1_2_TTACGTTTCTCCTCAA-1	QY_2245_1_2_QY_2244_1_2	1259	Female	Young	4	Hepatocytes	0.39546067	0.974	Hepatocytes	Non_Senescent
QY_2245_1_2_QY_2244_1_2_TAGTAACGTTGGATAT-1	QY_2245_1_2_QY_2244_1_2	1259	Female	Young	4	Hepatocytes	0.03655703	0.974	Hepatocytes	Non_Senescent
QY_2245_1_2_QY_2244_1_2_TGGTTCCTCCCTCAAC-1	QY_2245_1_2_QY_2244_1_2	1259	Female	Young	4	Hepatocytes	0.99355996	0.974	Hepatocytes	Senescent
QY_2245_1_2_QY_2244_1_2_CCCAGTTTCGGTTACG-1	QY_2245_1_2_QY_2244_1_2	1259	Female	Young	4	Hepatocytes	0.0016308678	0.974	Hepatocytes	Non_Senescent
QY_2245_1_2_QY_2244_1_2_AGGGCCTTCACCAATA-1	QY_2245_1_2_QY_2244_1_2	1259	Female	Young	4	Hepatocytes	0.92920506	0.974	Hepatocytes	Non_Senescent
QY_2245_1_2_QY_2244_1_2_AACCTAATCCTGATTT-1	QY_2245_1_2_QY_2244_1_2	1259	Female	Young	4	Hepatocytes	0.016046077	0.974	Hepatocytes	Non_Senescent
QY_2245_1_2_QY_2244_1_2_GCAGGATAGACTTACA-1	QY_2245_1_2_QY_2244_1_2	1259	Female	Young	4	Hepatocytes	0.01347905	0.974	Hepatocytes	Non_Senescent
QY_2245_1_2_QY_2244_1_2_TTTCTCACATATAACC-1	QY_2245_1_2_QY_2244_1_2	1259	Female	Young	4	Hepatocytes	0.0017967623	0.974	Hepatocytes	Non_Senescent
QY_2245_1_2_QY_2244_1_2_TAAAGCCTCCCTCGCA-1	QY_2245_1_2_QY_2244_1_2	1259	Female	Young	4	Hepatocytes	0.047973834	0.974	Hepatocytes	Non_Senescent
QY_2245_1_2_QY_2244_1_2_CAGGTTTAGCACAGAA-1	QY_2245_1_2_QY_2244_1_2	1259	Female	Young	4	Hepatocytes	0.04408624	0.974	Hepatocytes	Non_Senescent
QY_2245_1_2_QY_2244_1_2_TACGCTTGTAGCAGCT-1	QY_2245_1_2_QY_2244_1_2	1259	Female	Young	4	Hepatocytes	0.8263229	0.974	Hepatocytes	Non_Senescent
QY_2245_1_2_QY_2244_1_2_GCGTAACGTCATCAAG-1	QY_2245_1_2_QY_2244_1_2	1259	Female	Young	4	Hepatocytes	0.008731873	0.974	Hepatocytes	Non_Senescent
QY_2245_1_2_QY_2244_1_2_ATCCATAAGATAACCC-1	QY_2245_1_2_QY_2244_1_2	1259	Female	Young	4	Hepatocytes	0.4019547	0.974	Hepatocytes	Non_Senescent
QY_2245_1_2_QY_2244_1_2_CCGACAGGTAATCGCA-1	QY_2245_1_2_QY_2244_1_2	1259	Female	Young	4	Hepatocytes	0.007232689	0.974	Hepatocytes	Non_Senescent
QY_2245_1_2_QY_2244_1_2_GCCACAATCAGCCAAT-1	QY_2245_1_2_QY_2244_1_2	1259	Female	Young	4	Hepatocytes	0.99892837	0.974	Hepatocytes	Senescent
QY_2245_1_2_QY_2244_1_2_AGTGCCGGTTACAAAC-1	QY_2245_1_2_QY_2244_1_2	1259	Female	Young	4	Hepatocytes	0.43385556	0.974	Hepatocytes	Non_Senescent
QY_2245_1_2_QY_2244_1_2_ACGCAAGCACTTAACG-1	QY_2245_1_2_QY_2244_1_2	1259	Female	Young	4	Hepatocytes	0.70970213	0.974	Hepatocytes	Non_Senescent
QY_2245_1_2_QY_2244_1_2_GCTAAGTTCAATGACC-1	QY_2245_1_2_QY_2244_1_2	1259	Female	Young	4	Hepatocytes	0.19105324	0.974	Hepatocytes	Non_Senescent
QY_2245_1_2_QY_2244_1_2_TGATGACTCCTACCTA-1	QY_2245_1_2_QY_2244_1_2	1259	Female	Young	4	Hepatocytes	0.6847706	0.974	Hepatocytes	Non_Senescent
QY_2245_1_2_QY_2244_1_2_CCATATTTCGAAGCGG-1	QY_2245_1_2_QY_2244_1_2	1259	Female	Young	4	Hepatocytes	0.79361373	0.974	Hepatocytes	Non_Senescent
QY_2245_1_2_QY_2244_1_2_GGATATTGTTGCTGGG-1	QY_2245_1_2_QY_2244_1_2	1259	Female	Young	4	Hepatocytes	0.10280256	0.974	Hepatocytes	Non_Senescent
QY_2245_1_2_QY_2244_1_2_GCCAGGTTCACCTGTC-1	QY_2245_1_2_QY_2244_1_2	1259	Female	Young	4	Hepatocytes	0.17273562	0.974	Hepatocytes	Non_Senescent
QY_2245_1_2_QY_2244_1_2_TTGTCCATCAAACCTA-1	QY_2245_1_2_QY_2244_1_2	1259	Female	Young	4	Hepatocytes	0.18987475	0.974	Hepatocytes	Non_Senescent
QY_2245_1_2_QY_2244_1_2_TCTAGCCTCTCCTCTT-1	QY_2245_1_2_QY_2244_1_2	1259	Female	Young	4	Hepatocytes	0.7730439	0.974	Hepatocytes	Non_Senescent
QY_2245_1_2_QY_2244_1_2_AATTGACGTGATTACG-1	QY_2245_1_2_QY_2244_1_2	1259	Female	Young	4	Hepatocytes	0.0049313894	0.974	Hepatocytes	Non_Senescent
QY_2245_1_2_QY_2244_1_2_TATGGATGTACGGTAC-1	QY_2245_1_2_QY_2244_1_2	1259	Female	Young	4	Hepatocytes	0.99879116	0.974	Hepatocytes	Senescent
QY_2245_1_2_QY_2244_1_2_ATTCAACCAATAGCCC-1	QY_2245_1_2_QY_2244_1_2	1259	Female	Young	4	Hepatocytes	0.1545106	0.974	Hepatocytes	Non_Senescent
QY_2245_1_2_QY_2244_1_2_GAGCGGTCATAAGGAC-1	QY_2245_1_2_QY_2244_1_2	1259	Female	Young	4	Hepatocytes	0.012035152	0.974	Hepatocytes	Non_Senescent
QY_2245_1_2_QY_2244_1_2_TTACAGCAGTGAACCT-1	QY_2245_1_2_QY_2244_1_2	1259	Female	Young	4	Hepatocytes	0.41761562	0.974	Hepatocytes	Non_Senescent
QY_2245_1_2_QY_2244_1_2_AGGTCATTCTTAGGAC-1	QY_2245_1_2_QY_2244_1_2	1259	Female	Young	4	Hepatocytes	0.048520133	0.974	Hepatocytes	Non_Senescent
QY_2245_1_2_QY_2244_1_2_GAGGCTTGTTGTTGCT-1	QY_2245_1_2_QY_2244_1_2	1259	Female	Young	4	Hepatocytes	0.89351267	0.974	Hepatocytes	Non_Senescent
QY_2245_1_2_QY_2244_1_2_GGTAAACCAGTTAAAG-1	QY_2245_1_2_QY_2244_1_2	1259	Female	Young	4	Hepatocytes	0.3950663	0.974	Hepatocytes	Non_Senescent
QY_2245_1_2_QY_2244_1_2_CAAGGGAGTTGTGACA-1	QY_2245_1_2_QY_2244_1_2	1259	Female	Young	4	Hepatocytes	0.82469624	0.974	Hepatocytes	Non_Senescent
QY_2245_1_2_QY_2244_1_2_TAGGCTGTCACATTGA-1	QY_2245_1_2_QY_2244_1_2	1259	Female	Young	4	Hepatocytes	0.81194866	0.974	Hepatocytes	Non_Senescent
QY_2245_1_2_QY_2244_1_2_ATAACGACATGTTTGG-1	QY_2245_1_2_QY_2244_1_2	1259	Female	Young	4	Hepatocytes	0.025809843	0.974	Hepatocytes	Non_Senescent
QY_2245_1_2_QY_2244_1_2_CGCACAATCGCTCACT-1	QY_2245_1_2_QY_2244_1_2	1259	Female	Young	4	Hepatocytes	0.08429228	0.974	Hepatocytes	Non_Senescent
QY_2245_1_2_QY_2244_1_2_GGTAACTTCCAAATCA-1	QY_2245_1_2_QY_2244_1_2	1259	Female	Young	4	Hepatocytes	0.15289062	0.974	Hepatocytes	Non_Senescent
QY_2245_1_2_QY_2244_1_2_AGCCTGGGTTAGTACG-1	QY_2245_1_2_QY_2244_1_2	1259	Female	Young	4	Hepatocytes	0.0014340401	0.974	Hepatocytes	Non_Senescent
QY_2245_1_2_QY_2244_1_2_CACCGGTAGTCATCCC-1	QY_2245_1_2_QY_2244_1_2	1259	Female	Young	4	Hepatocytes	0.013088986	0.974	Hepatocytes	Non_Senescent
QY_2245_1_2_QY_2244_1_2_TACTGAGGTTGGGTTA-1	QY_2245_1_2_QY_2244_1_2	1259	Female	Young	4	Hepatocytes	0.054693095	0.974	Hepatocytes	Non_Senescent
QY_2245_1_2_QY_2244_1_2_GAGGTAGGTGTAACCA-1	QY_2245_1_2_QY_2244_1_2	1259	Female	Young	4	Hepatocytes	0.99805117	0.974	Hepatocytes	Senescent
QY_2245_1_2_QY_2244_1_2_CTAAGGTTCATAGACC-1	QY_2245_1_2_QY_2244_1_2	1259	Female	Young	4	Hepatocytes	0.03921708	0.974	Hepatocytes	Non_Senescent
QY_2245_1_2_QY_2244_1_2_AACATAGCAGGCTGTT-1	QY_2245_1_2_QY_2244_1_2	1259	Female	Young	4	Hepatocytes	0.06787941	0.974	Hepatocytes	Non_Senescent
QY_2245_1_2_QY_2244_1_2_GTCTTTAGTCAAGTAT-1	QY_2245_1_2_QY_2244_1_2	1259	Female	Young	4	Hepatocytes	0.32975936	0.974	Hepatocytes	Non_Senescent
QY_2245_1_2_QY_2244_1_2_GGTTGCTCACGAATCC-1	QY_2245_1_2_QY_2244_1_2	1259	Female	Young	4	Hepatocytes	0.03828879	0.974	Hepatocytes	Non_Senescent
QY_2245_1_2_QY_2244_1_2_CATCGCTTCCTAATAG-1	QY_2245_1_2_QY_2244_1_2	1259	Female	Young	4	Hepatocytes	0.9922659	0.974	Hepatocytes	Senescent
QY_2245_1_2_QY_2244_1_2_CCGCTAGCAAATGCCC-1	QY_2245_1_2_QY_2244_1_2	1259	Female	Young	4	Hepatocytes	0.5852795	0.974	Hepatocytes	Non_Senescent
QY_2245_1_2_QY_2244_1_2_GGTGCTGGTCATAACG-1	QY_2245_1_2_QY_2244_1_2	1259	Female	Young	4	Hepatocytes	0.4459844	0.974	Hepatocytes	Non_Senescent
QY_2245_1_2_QY_2244_1_2_CTGGTAAGTTCCGGCT-1	QY_2245_1_2_QY_2244_1_2	1259	Female	Young	4	Hepatocytes	0.9880961	0.974	Hepatocytes	Senescent
QY_2245_1_2_QY_2244_1_2_CACATAATCCTAATTC-1	QY_2245_1_2_QY_2244_1_2	1259	Female	Young	4	Hepatocytes	0.8623443	0.974	Hepatocytes	Non_Senescent
QY_2245_1_2_QY_2244_1_2_AGACAATAGGATTGAG-1	QY_2245_1_2_QY_2244_1_2	1259	Female	Young	4	Hepatocytes	0.027151225	0.974	Hepatocytes	Non_Senescent
QY_2245_1_2_QY_2244_1_2_CTCCGTCCAGCCTAAC-1	QY_2245_1_2_QY_2244_1_2	1259	Female	Young	4	Hepatocytes	0.9486256	0.974	Hepatocytes	Non_Senescent
QY_2245_1_2_QY_2244_1_2_CTACGAAGTCCTAAGA-1	QY_2245_1_2_QY_2244_1_2	1259	Female	Young	4	Hepatocytes	0.026903965	0.974	Hepatocytes	Non_Senescent
QY_2245_1_2_QY_2244_1_2_TATTTGCTCCTTTACG-1	QY_2245_1_2_QY_2244_1_2	1259	Female	Young	4	Hepatocytes	0.557577	0.974	Hepatocytes	Non_Senescent
QY_2245_1_2_QY_2244_1_2_TGATTGCAGGGATGCG-1	QY_2245_1_2_QY_2244_1_2	1259	Female	Young	4	Hepatocytes	0.06409171	0.974	Hepatocytes	Non_Senescent
QY_2245_1_2_QY_2244_1_2_AATTAGGCACCTACTT-1	QY_2245_1_2_QY_2244_1_2	1259	Female	Young	4	Hepatocytes	0.11223871	0.974	Hepatocytes	Non_Senescent
QY_2245_1_2_QY_2244_1_2_TGCTCCGTCTTGACCC-1	QY_2245_1_2_QY_2244_1_2	1259	Female	Young	4	Cholangiocytes	0.48039073	0.98	Cholangiocytes	Non_Senescent
QY_2245_1_2_QY_2244_1_2_TGGTCATAGGATAAAC-1	QY_2245_1_2_QY_2244_1_2	1259	Female	Young	4	Hepatocytes	0.9376608	0.974	Hepatocytes	Non_Senescent
QY_2245_1_2_QY_2244_1_2_CCTTATGTCATCCTGC-1	QY_2245_1_2_QY_2244_1_2	1259	Female	Young	4	Hepatocytes	0.41966912	0.974	Hepatocytes	Non_Senescent
QY_2245_1_2_QY_2244_1_2_CGAATATGTATTGTCC-1	QY_2245_1_2_QY_2244_1_2	1259	Female	Young	4	Hepatocytes	0.5954018	0.974	Hepatocytes	Non_Senescent
QY_2245_1_2_QY_2244_1_2_TAACCAGGTTCCGCAC-1	QY_2245_1_2_QY_2244_1_2	1259	Female	Young	4	Hepatocytes	0.19530877	0.974	Hepatocytes	Non_Senescent
QY_2245_1_2_QY_2244_1_2_CGCAATCCAGGCCAAA-1	QY_2245_1_2_QY_2244_1_2	1259	Female	Young	4	Hepatocytes	0.0006334124	0.974	Hepatocytes	Non_Senescent
QY_2245_1_2_QY_2244_1_2_CCGATGCAGCTACTGG-1	QY_2245_1_2_QY_2244_1_2	1259	Female	Young	4	Hepatocytes	0.95699525	0.974	Hepatocytes	Non_Senescent
QY_2245_1_2_QY_2244_1_2_ACCGGTTCACGTTACA-1	QY_2245_1_2_QY_2244_1_2	1259	Female	Young	4	Hepatocytes	0.5292009	0.974	Hepatocytes	Non_Senescent
QY_2245_1_2_QY_2244_1_2_AAGCGAGGTTACCTGT-1	QY_2245_1_2_QY_2244_1_2	1259	Female	Young	4	Hepatocytes	0.81678826	0.974	Hepatocytes	Non_Senescent
QY_2245_1_2_QY_2244_1_2_AGACAATAGCGGATAA-1	QY_2245_1_2_QY_2244_1_2	1259	Female	Young	4	Hepatocytes	0.9957879	0.974	Hepatocytes	Senescent
QY_2245_1_2_QY_2244_1_2_GCTTTCATCCGGAACC-1	QY_2245_1_2_QY_2244_1_2	1259	Female	Young	4	Hepatocytes	0.0076482147	0.974	Hepatocytes	Non_Senescent
QY_2245_1_2_QY_2244_1_2_GACCTCAAGGGTGAAC-1	QY_2245_1_2_QY_2244_1_2	1259	Female	Young	4	Hepatocytes	0.68623644	0.974	Hepatocytes	Non_Senescent
QY_2245_1_2_QY_2244_1_2_AGCCGGTTCCCTCACG-1	QY_2245_1_2_QY_2244_1_2	1259	Female	Young	4	Hepatocytes	0.6792627	0.974	Hepatocytes	Non_Senescent
QY_2245_1_2_QY_2244_1_2_TTCATTCAGGGTTATC-1	QY_2245_1_2_QY_2244_1_2	1259	Female	Young	4	Hepatocytes	0.9984865	0.974	Hepatocytes	Senescent
QY_2245_1_2_QY_2244_1_2_CTTTAGTTCAAGCGCC-1	QY_2245_1_2_QY_2244_1_2	1259	Female	Young	4	Hepatocytes	0.005725383	0.974	Hepatocytes	Non_Senescent
QY_2245_1_2_QY_2244_1_2_CTTGTTCCACATAACT-1	QY_2245_1_2_QY_2244_1_2	1259	Female	Young	4	Hepatocytes	0.008309119	0.974	Hepatocytes	Non_Senescent
QY_2245_1_2_QY_2244_1_2_TCTGTGACAATTAAGG-1	QY_2245_1_2_QY_2244_1_2	1259	Female	Young	4	Hepatocytes	0.0042751385	0.974	Hepatocytes	Non_Senescent
QY_2245_1_2_QY_2244_1_2_AGTTATGTCCCGTTTA-1	QY_2245_1_2_QY_2244_1_2	1259	Female	Young	4	Hepatocytes	0.9623603	0.974	Hepatocytes	Non_Senescent
QY_2245_1_2_QY_2244_1_2_CGCCTGTGTACGCGCA-1	QY_2245_1_2_QY_2244_1_2	1259	Female	Young	4	Hepatocytes	0.9995372	0.974	Hepatocytes	Senescent
QY_2245_1_2_QY_2244_1_2_GTCCTAGAGGCCTTAG-1	QY_2245_1_2_QY_2244_1_2	1259	Female	Young	4	Hepatocytes	0.018331578	0.974	Hepatocytes	Non_Senescent
QY_2245_1_2_QY_2244_1_2_ACGCCTAAGCAAGATG-1	QY_2245_1_2_QY_2244_1_2	1259	Female	Young	4	Hepatocytes	0.20716435	0.974	Hepatocytes	Non_Senescent
QY_2245_1_2_QY_2244_1_2_GACCTTTGTGTAACCA-1	QY_2245_1_2_QY_2244_1_2	1259	Female	Young	4	Hepatocytes	0.0026261616	0.974	Hepatocytes	Non_Senescent
QY_2245_1_2_QY_2244_1_2_CTTGAACAGGCCTAAT-1	QY_2245_1_2_QY_2244_1_2	1259	Female	Young	4	Hepatocytes	0.004264568	0.974	Hepatocytes	Non_Senescent
QY_2245_1_2_QY_2244_1_2_GCTGGATGTTTCCGGC-1	QY_2245_1_2_QY_2244_1_2	1259	Female	Young	4	Hepatocytes	0.35770112	0.974	Hepatocytes	Non_Senescent
QY_2245_1_2_QY_2244_1_2_CCAAACTAGTGACCTG-1	QY_2245_1_2_QY_2244_1_2	1259	Female	Young	4	Hepatocytes	0.28287068	0.974	Hepatocytes	Non_Senescent
QY_2245_1_2_QY_2244_1_2_TACCTCATCCGCATGA-1	QY_2245_1_2_QY_2244_1_2	1259	Female	Young	4	Hepatocytes	0.7423477	0.974	Hepatocytes	Non_Senescent
QY_2245_1_2_QY_2244_1_2_GCGCTTAAGGACCTGC-1	QY_2245_1_2_QY_2244_1_2	1259	Female	Young	4	Hepatocytes	0.8413143	0.974	Hepatocytes	Non_Senescent
QY_2245_1_2_QY_2244_1_2_GGCGCTAGTAAACAAG-1	QY_2245_1_2_QY_2244_1_2	1259	Female	Young	4	Hepatocytes	0.9921348	0.974	Hepatocytes	Senescent
QY_2245_1_2_QY_2244_1_2_GCTCGATCACAAACTT-1	QY_2245_1_2_QY_2244_1_2	1259	Female	Young	4	Hepatocytes	0.047091857	0.974	Hepatocytes	Non_Senescent
QY_2245_1_2_QY_2244_1_2_GACTCACCACGAATCC-1	QY_2245_1_2_QY_2244_1_2	1259	Female	Young	4	Hepatocytes	0.0017057143	0.974	Hepatocytes	Non_Senescent
QY_2245_1_2_QY_2244_1_2_TTTCTTGCAGGCTAGA-1	QY_2245_1_2_QY_2244_1_2	1259	Female	Young	4	Hepatocytes	0.01847805	0.974	Hepatocytes	Non_Senescent
QY_2245_1_2_QY_2244_1_2_CGCATGATCGTGCCTT-1	QY_2245_1_2_QY_2244_1_2	1259	Female	Young	4	Hepatocytes	0.4631502	0.974	Hepatocytes	Non_Senescent
QY_2245_1_2_QY_2244_1_2_AGCACAGCAGGTTAAA-1	QY_2245_1_2_QY_2244_1_2	1259	Female	Young	4	Hepatocytes	0.36613184	0.974	Hepatocytes	Non_Senescent
QY_2245_1_2_QY_2244_1_2_TACCAGGTCCTGGTCT-1	QY_2245_1_2_QY_2244_1_2	1259	Female	Young	4	Hepatocytes	0.38298547	0.974	Hepatocytes	Non_Senescent
QY_2245_1_2_QY_2244_1_2_CCCGTTGTCCAAATCA-1	QY_2245_1_2_QY_2244_1_2	1259	Female	Young	4	Hepatocytes	0.5103405	0.974	Hepatocytes	Non_Senescent
QY_2245_1_2_QY_2244_1_2_AAGGAAGCAACTAGGG-1	QY_2245_1_2_QY_2244_1_2	1259	Female	Young	4	Myeloid	0.04932232	0.984	Myeloid	Non_Senescent
QY_2245_1_2_QY_2244_1_2_TACTTGTTCCTAGTAA-1	QY_2245_1_2_QY_2244_1_2	1259	Female	Young	4	Hepatocytes	0.88576835	0.974	Hepatocytes	Non_Senescent
QY_2245_1_2_QY_2244_1_2_CATAATCCACTTCACT-1	QY_2245_1_2_QY_2244_1_2	1259	Female	Young	4	Hepatocytes	0.9957283	0.974	Hepatocytes	Senescent
QY_2245_1_2_QY_2244_1_2_AAAGCCGCATAGCGGA-1	QY_2245_1_2_QY_2244_1_2	1259	Female	Young	4	Hepatocytes	0.2840245	0.974	Hepatocytes	Non_Senescent
QY_2245_1_2_QY_2244_1_2_GGTAATTGTTTGCGCC-1	QY_2245_1_2_QY_2244_1_2	1259	Female	Young	4	Hepatocytes	0.9970559	0.974	Hepatocytes	Senescent
QY_2245_1_2_QY_2244_1_2_GGTTCTTGTCATAACG-1	QY_2245_1_2_QY_2244_1_2	1259	Female	Young	4	Hepatocytes	0.8836823	0.974	Hepatocytes	Non_Senescent
QY_2245_1_2_QY_2244_1_2_ACCTTCATCCAAACAC-1	QY_2245_1_2_QY_2244_1_2	1259	Female	Young	4	Hepatocytes	0.3612287	0.974	Hepatocytes	Non_Senescent
QY_2245_1_2_QY_2244_1_2_GGTGATTTCCAATAGC-1	QY_2245_1_2_QY_2244_1_2	1259	Female	Young	4	Hepatocytes	0.033100113	0.974	Hepatocytes	Non_Senescent
QY_2245_1_2_QY_2244_1_2_AGCTTTAAGTTAGCTA-1	QY_2245_1_2_QY_2244_1_2	1259	Female	Young	4	Hepatocytes	0.8923191	0.974	Hepatocytes	Non_Senescent
QY_2245_1_2_QY_2244_1_2_ATGAAGTAGGGACTAA-1	QY_2245_1_2_QY_2244_1_2	1259	Female	Young	4	Hepatocytes	0.022110496	0.974	Hepatocytes	Non_Senescent
QY_2245_1_2_QY_2244_1_2_CATCAATCAATATGGA-1	QY_2245_1_2_QY_2244_1_2	1259	Female	Young	4	Hepatocytes	0.009515616	0.974	Hepatocytes	Non_Senescent
QY_2245_1_2_QY_2244_1_2_GGAACGGTCATGTGGT-1	QY_2245_1_2_QY_2244_1_2	1259	Female	Young	4	Hepatocytes	0.8273113	0.974	Hepatocytes	Non_Senescent
QY_2245_1_2_QY_2244_1_2_TCATACTTCGCAAACT-1	QY_2245_1_2_QY_2244_1_2	1259	Female	Young	4	Hepatocytes	0.23297273	0.974	Hepatocytes	Non_Senescent
QY_2245_1_2_QY_2244_1_2_TAATCACCAGGTTACC-1	QY_2245_1_2_QY_2244_1_2	1259	Female	Young	4	Hepatocytes	0.062462203	0.974	Hepatocytes	Non_Senescent
QY_2245_1_2_QY_2244_1_2_GCCTTGCGTCCACAAA-1	QY_2245_1_2_QY_2244_1_2	1259	Female	Young	4	Hepatocytes	0.19661978	0.974	Hepatocytes	Non_Senescent
QY_2245_1_2_QY_2244_1_2_ACACTAGGTTTCGCCA-1	QY_2245_1_2_QY_2244_1_2	1259	Female	Young	4	Hepatocytes	0.056552056	0.974	Hepatocytes	Non_Senescent
QY_2245_1_2_QY_2244_1_2_CATCCTTCAAACTAAG-1	QY_2245_1_2_QY_2244_1_2	1259	Female	Young	4	Hepatocytes	0.9858795	0.974	Hepatocytes	Senescent
QY_2245_1_2_QY_2244_1_2_TTTCCACCAATTAACC-1	QY_2245_1_2_QY_2244_1_2	1259	Female	Young	4	Hepatocytes	0.9936446	0.974	Hepatocytes	Senescent
QY_2245_1_2_QY_2244_1_2_CTTCAAGCAGCAAGTG-1	QY_2245_1_2_QY_2244_1_2	1259	Female	Young	4	Hepatocytes	0.012946095	0.974	Hepatocytes	Non_Senescent
QY_2245_1_2_QY_2244_1_2_TTCATCCCAGTAGGAT-1	QY_2245_1_2_QY_2244_1_2	1259	Female	Young	4	Hepatocytes	0.63241196	0.974	Hepatocytes	Non_Senescent
QY_2245_1_2_QY_2244_1_2_GCCTTTGGTTCATTTG-1	QY_2245_1_2_QY_2244_1_2	1259	Female	Young	4	Hepatocytes	0.75927895	0.974	Hepatocytes	Non_Senescent
QY_2245_1_2_QY_2244_1_2_ACTTAGGGTAACCAGC-1	QY_2245_1_2_QY_2244_1_2	1259	Female	Young	4	Hepatocytes	0.2054346	0.974	Hepatocytes	Non_Senescent
QY_2245_1_2_QY_2244_1_2_AATCCGTAGGATCCGC-1	QY_2245_1_2_QY_2244_1_2	1259	Female	Young	4	Hepatocytes	0.009899826	0.974	Hepatocytes	Non_Senescent
QY_2245_1_2_QY_2244_1_2_TTTACGCGTTCGCTCA-1	QY_2245_1_2_QY_2244_1_2	1259	Female	Young	4	Hepatocytes	0.15983586	0.974	Hepatocytes	Non_Senescent
QY_2245_1_2_QY_2244_1_2_CTAAGTCAGGCATTGT-1	QY_2245_1_2_QY_2244_1_2	1259	Female	Young	4	Hepatocytes	0.043773077	0.974	Hepatocytes	Non_Senescent
QY_2245_1_2_QY_2244_1_2_CCGTTACTCGCAACAT-1	QY_2245_1_2_QY_2244_1_2	1259	Female	Young	4	Hepatocytes	0.054215528	0.974	Hepatocytes	Non_Senescent
QY_2245_1_2_QY_2244_1_2_TACGTTAAGTCATTGA-1	QY_2245_1_2_QY_2244_1_2	1259	Female	Young	4	Hepatocytes	0.9676835	0.974	Hepatocytes	Non_Senescent
QY_2245_1_2_QY_2244_1_2_TTGGATCAGGACCTTG-1	QY_2245_1_2_QY_2244_1_2	1259	Female	Young	4	Hepatocytes	0.98687345	0.974	Hepatocytes	Senescent
QY_2245_1_2_QY_2244_1_2_TCAGGTCCAGCTTACA-1	QY_2245_1_2_QY_2244_1_2	1259	Female	Young	4	Hepatocytes	0.36258793	0.974	Hepatocytes	Non_Senescent
QY_2245_1_2_QY_2244_1_2_TACGCTTGTTAGGACC-1	QY_2245_1_2_QY_2244_1_2	1259	Female	Young	4	Hepatocytes	0.018874716	0.974	Hepatocytes	Non_Senescent
QY_2245_1_2_QY_2244_1_2_AGCAACAAGGTCATTA-1	QY_2245_1_2_QY_2244_1_2	1259	Female	Young	4	Hepatocytes	0.5726005	0.974	Hepatocytes	Non_Senescent
QY_2245_1_2_QY_2244_1_2_AGAAACTAGCAAGATG-1	QY_2245_1_2_QY_2244_1_2	1259	Female	Young	4	Hepatocytes	0.70147365	0.974	Hepatocytes	Non_Senescent
QY_2245_1_2_QY_2244_1_2_GGTGAGCCAGAAATTG-1	QY_2245_1_2_QY_2244_1_2	1259	Female	Young	4	Hepatocytes	0.12285862	0.974	Hepatocytes	Non_Senescent
QY_2245_1_2_QY_2244_1_2_CCCGTTGTCAAGACTC-1	QY_2245_1_2_QY_2244_1_2	1259	Female	Young	4	Hepatocytes	0.00235788	0.974	Hepatocytes	Non_Senescent
QY_2245_1_2_QY_2244_1_2_CTAACCTGTACGATTG-1	QY_2245_1_2_QY_2244_1_2	1259	Female	Young	4	Hepatocytes	0.86900574	0.974	Hepatocytes	Non_Senescent
QY_2245_1_2_QY_2244_1_2_TAACAAGCACAGGGAC-1	QY_2245_1_2_QY_2244_1_2	1259	Female	Young	4	Hepatocytes	0.26908287	0.974	Hepatocytes	Non_Senescent
QY_2245_1_2_QY_2244_1_2_GGTTAGCGTTAGTTGG-1	QY_2245_1_2_QY_2244_1_2	1259	Female	Young	4	Hepatocytes	0.80792284	0.974	Hepatocytes	Non_Senescent
QY_2245_1_2_QY_2244_1_2_TTATCCGTCCACCCTG-1	QY_2245_1_2_QY_2244_1_2	1259	Female	Young	4	Hepatocytes	0.08606051	0.974	Hepatocytes	Non_Senescent
QY_2245_1_2_QY_2244_1_2_ATTCATGAGGGCTTAT-1	QY_2245_1_2_QY_2244_1_2	1259	Female	Young	4	Hepatocytes	0.26116446	0.974	Hepatocytes	Non_Senescent
QY_2245_1_2_QY_2244_1_2_GGGTGTTGTCCAAATG-1	QY_2245_1_2_QY_2244_1_2	1259	Female	Young	4	Hepatocytes	0.9877771	0.974	Hepatocytes	Senescent
QY_2245_1_2_QY_2244_1_2_CTTAGTTTCTACCTAT-1	QY_2245_1_2_QY_2244_1_2	1259	Female	Young	4	Hepatocytes	0.71951574	0.974	Hepatocytes	Non_Senescent
QY_2245_1_2_QY_2244_1_2_CGTCATTGTTTAACGG-1	QY_2245_1_2_QY_2244_1_2	1259	Female	Young	4	Hepatocytes	0.30648112	0.974	Hepatocytes	Non_Senescent
QY_2245_1_2_QY_2244_1_2_TTTCCACCATCCCGCT-1	QY_2245_1_2_QY_2244_1_2	1259	Female	Young	4	Hepatocytes	0.0036172608	0.974	Hepatocytes	Non_Senescent
QY_2245_1_2_QY_2244_1_2_ACGGTACGTTGTAAAC-1	QY_2245_1_2_QY_2244_1_2	1259	Female	Young	4	Hepatocytes	0.112388626	0.974	Hepatocytes	Non_Senescent
QY_2245_1_2_QY_2244_1_2_GGGTTACGTAAGGTCC-1	QY_2245_1_2_QY_2244_1_2	1259	Female	Young	4	Hepatocytes	0.8669224	0.974	Hepatocytes	Non_Senescent
QY_2245_1_2_QY_2244_1_2_TCACGGATCGTTAACA-1	QY_2245_1_2_QY_2244_1_2	1259	Female	Young	4	Hepatocytes	0.1862333	0.974	Hepatocytes	Non_Senescent
QY_2245_1_2_QY_2244_1_2_TTAGCAATCTCACTCA-1	QY_2245_1_2_QY_2244_1_2	1259	Female	Young	4	Hepatocytes	0.104612134	0.974	Hepatocytes	Non_Senescent
QY_2245_1_2_QY_2244_1_2_TCCGGTTTCAACAAGG-1	QY_2245_1_2_QY_2244_1_2	1259	Female	Young	4	Hepatocytes	0.90289813	0.974	Hepatocytes	Non_Senescent
QY_2245_1_2_QY_2244_1_2_AACGCCCAGGAACGGT-1	QY_2245_1_2_QY_2244_1_2	1259	Female	Young	4	Hepatocytes	0.6860221	0.974	Hepatocytes	Non_Senescent
QY_2245_1_2_QY_2244_1_2_ATTCACTTCTTACTCG-1	QY_2245_1_2_QY_2244_1_2	1259	Female	Young	4	Hepatocytes	0.8663648	0.974	Hepatocytes	Non_Senescent
QY_2245_1_2_QY_2244_1_2_GGTTACCCATCTAGCA-1	QY_2245_1_2_QY_2244_1_2	1259	Female	Young	4	Hepatocytes	0.54063374	0.974	Hepatocytes	Non_Senescent
QY_2245_1_2_QY_2244_1_2_CCCGTTGTCAAGTGTC-1	QY_2245_1_2_QY_2244_1_2	1259	Female	Young	4	Hepatocytes	0.576201	0.974	Hepatocytes	Non_Senescent
QY_2245_1_2_QY_2244_1_2_GTATGTGGTCATCATC-1	QY_2245_1_2_QY_2244_1_2	1259	Female	Young	4	Hepatocytes	0.9950309	0.974	Hepatocytes	Senescent
QY_2245_1_2_QY_2244_1_2_TGTGTTAAGGTCTTGG-1	QY_2245_1_2_QY_2244_1_2	1259	Female	Young	4	Hepatocytes	0.9999999	0.974	Hepatocytes	Senescent
QY_2245_1_2_QY_2244_1_2_GCTCATTGTAAGTCGC-1	QY_2245_1_2_QY_2244_1_2	1259	Female	Young	4	Hepatocytes	0.023827996	0.974	Hepatocytes	Non_Senescent
QY_2245_1_2_QY_2244_1_2_CATCCCAGTTTAACCC-1	QY_2245_1_2_QY_2244_1_2	1259	Female	Young	4	Hepatocytes	0.34977552	0.974	Hepatocytes	Non_Senescent
QY_2245_1_2_QY_2244_1_2_GATAATCGTTCATCTA-1	QY_2245_1_2_QY_2244_1_2	1259	Female	Young	4	Hepatocytes	0.99311984	0.974	Hepatocytes	Senescent
QY_2245_1_2_QY_2244_1_2_TGAAGCAAGCCAGTAT-1	QY_2245_1_2_QY_2244_1_2	1259	Female	Young	4	Hepatocytes	0.5347205	0.974	Hepatocytes	Non_Senescent
QY_2245_1_2_QY_2244_1_2_CTTAAGATCAGCAAAG-1	QY_2245_1_2_QY_2244_1_2	1259	Female	Young	4	Hepatocytes	0.97382927	0.974	Hepatocytes	Non_Senescent
QY_2245_1_2_QY_2244_1_2_GTTTGTTTCATGCTTT-1	QY_2245_1_2_QY_2244_1_2	1259	Female	Young	4	Hepatocytes	0.029888075	0.974	Hepatocytes	Non_Senescent
QY_2245_1_2_QY_2244_1_2_TCTCGCCCACCCACAG-1	QY_2245_1_2_QY_2244_1_2	1259	Female	Young	4	Hepatic_stellate_cells	0.28097358	0.982	Hepatic_stellate_cells	Non_Senescent
QY_2245_1_2_QY_2244_1_2_CGCAATGTCCTGGTCT-1	QY_2245_1_2_QY_2244_1_2	1259	Female	Young	4	Hepatocytes	0.49085662	0.974	Hepatocytes	Non_Senescent
QY_2245_1_2_QY_2244_1_2_ATTAGTCCAGGACCTT-1	QY_2245_1_2_QY_2244_1_2	1259	Female	Young	4	Hepatocytes	0.9765291	0.974	Hepatocytes	Senescent
QY_2245_1_2_QY_2244_1_2_GTTACCTGTTGTCATC-1	QY_2245_1_2_QY_2244_1_2	1259	Female	Young	4	Hepatocytes	0.3314451	0.974	Hepatocytes	Non_Senescent
QY_2245_1_2_QY_2244_1_2_GCTGACATCCTGTTCA-1	QY_2245_1_2_QY_2244_1_2	1259	Female	Young	4	Hepatocytes	0.78372335	0.974	Hepatocytes	Non_Senescent
QY_2245_1_2_QY_2244_1_2_GTTAATGTCTTAGGAC-1	QY_2245_1_2_QY_2244_1_2	1259	Female	Young	4	Hepatocytes	0.003404563	0.974	Hepatocytes	Non_Senescent
QY_2245_1_2_QY_2244_1_2_GCGTTTCTCCTTAGGG-1	QY_2245_1_2_QY_2244_1_2	1259	Female	Young	4	Hepatocytes	0.21704258	0.974	Hepatocytes	Non_Senescent
QY_2245_1_2_QY_2244_1_2_CGTTGCGCAAACTGCC-1	QY_2245_1_2_QY_2244_1_2	1259	Female	Young	4	Hepatocytes	0.10635125	0.974	Hepatocytes	Non_Senescent
QY_2245_1_2_QY_2244_1_2_AATTGGACAGGTATTT-1	QY_2245_1_2_QY_2244_1_2	1259	Female	Young	4	Hepatocytes	0.32504097	0.974	Hepatocytes	Non_Senescent
QY_2245_1_2_QY_2244_1_2_TATTAGCCATAGTCAT-1	QY_2245_1_2_QY_2244_1_2	1259	Female	Young	4	Hepatocytes	0.009371601	0.974	Hepatocytes	Non_Senescent
QY_2245_1_2_QY_2244_1_2_TTGAGCTAGCAGGCCT-1	QY_2245_1_2_QY_2244_1_2	1259	Female	Young	4	Hepatocytes	0.25969788	0.974	Hepatocytes	Non_Senescent
QY_2245_1_2_QY_2244_1_2_CCCTTAATCGCCTAAG-1	QY_2245_1_2_QY_2244_1_2	1259	Female	Young	4	Hepatocytes	0.06153433	0.974	Hepatocytes	Non_Senescent
QY_2245_1_2_QY_2244_1_2_GCACGCTAGCTTGCTC-1	QY_2245_1_2_QY_2244_1_2	1259	Female	Young	4	Hepatocytes	0.47433454	0.974	Hepatocytes	Non_Senescent
QY_2245_1_2_QY_2244_1_2_TATAGGTGTATTACCC-1	QY_2245_1_2_QY_2244_1_2	1259	Female	Young	4	Hepatocytes	0.0001990326	0.974	Hepatocytes	Non_Senescent
QY_2245_1_2_QY_2244_1_2_AATTGCCAGTCAGTAC-1	QY_2245_1_2_QY_2244_1_2	1259	Female	Young	4	Hepatocytes	0.006125405	0.974	Hepatocytes	Non_Senescent
QY_2245_1_2_QY_2244_1_2_ACCTAAATCAACCAAC-1	QY_2245_1_2_QY_2244_1_2	1259	Female	Young	4	Hepatocytes	0.0020792375	0.974	Hepatocytes	Non_Senescent
QY_2245_1_2_QY_2244_1_2_AATTGGACAACTGGCT-1	QY_2245_1_2_QY_2244_1_2	1259	Female	Young	4	Hepatocytes	0.01665818	0.974	Hepatocytes	Non_Senescent
QY_2245_1_2_QY_2244_1_2_ATGTAACGTTGTAAAC-1	QY_2245_1_2_QY_2244_1_2	1259	Female	Young	4	Hepatocytes	0.72288334	0.974	Hepatocytes	Non_Senescent
QY_2245_1_2_QY_2244_1_2_TAGAGCCGTATTACCC-1	QY_2245_1_2_QY_2244_1_2	1259	Female	Young	4	Hepatocytes	0.078636505	0.974	Hepatocytes	Non_Senescent
QY_2245_1_2_QY_2244_1_2_AAGGTCAAGTCACGAT-1	QY_2245_1_2_QY_2244_1_2	1259	Female	Young	4	Hepatocytes	0.5168404	0.974	Hepatocytes	Non_Senescent
QY_2245_1_2_QY_2244_1_2_TGGCTAAGTGTTAGCA-1	QY_2245_1_2_QY_2244_1_2	1259	Female	Young	4	Hepatocytes	0.19169879	0.974	Hepatocytes	Non_Senescent
QY_2245_1_2_QY_2244_1_2_CCCGTAAAGGTAAGGC-1	QY_2245_1_2_QY_2244_1_2	1259	Female	Young	4	Hepatocytes	0.0012791418	0.974	Hepatocytes	Non_Senescent
QY_2245_1_2_QY_2244_1_2_GCATGAGCAGCAAGTG-1	QY_2245_1_2_QY_2244_1_2	1259	Female	Young	4	Hepatocytes	0.78844124	0.974	Hepatocytes	Non_Senescent
QY_2245_1_2_QY_2244_1_2_CAGCAAGCACCTCACC-1	QY_2245_1_2_QY_2244_1_2	1259	Female	Young	4	Hepatocytes	0.016729055	0.974	Hepatocytes	Non_Senescent
QY_2245_1_2_QY_2244_1_2_GATCAGTTCGATCAGT-1	QY_2245_1_2_QY_2244_1_2	1259	Female	Young	4	Hepatocytes	0.9981359	0.974	Hepatocytes	Senescent
QY_2245_1_2_QY_2244_1_2_GTCTAATCAGGAACAT-1	QY_2245_1_2_QY_2244_1_2	1259	Female	Young	4	Hepatocytes	0.008850972	0.974	Hepatocytes	Non_Senescent
QY_2245_1_2_QY_2244_1_2_ACTAACGGTCATGCAA-1	QY_2245_1_2_QY_2244_1_2	1259	Female	Young	4	Hepatocytes	0.103586435	0.974	Hepatocytes	Non_Senescent
QY_2245_1_2_QY_2244_1_2_TGCATCCTCGATTCTT-1	QY_2245_1_2_QY_2244_1_2	1259	Female	Young	4	Hepatocytes	0.7503709	0.974	Hepatocytes	Non_Senescent
QY_2245_1_2_QY_2244_1_2_CTGTATTTCCCTGATC-1	QY_2245_1_2_QY_2244_1_2	1259	Female	Young	4	Hepatocytes	0.82674146	0.974	Hepatocytes	Non_Senescent
QY_2245_1_2_QY_2244_1_2_AATCTCAAGATAAAGC-1	QY_2245_1_2_QY_2244_1_2	1259	Female	Young	4	Hepatocytes	0.0049715443	0.974	Hepatocytes	Non_Senescent
QY_2245_1_2_QY_2244_1_2_TGCGGTTCAGCCGCTA-1	QY_2245_1_2_QY_2244_1_2	1259	Female	Young	4	Hepatocytes	0.28123227	0.974	Hepatocytes	Non_Senescent
QY_2245_1_2_QY_2244_1_2_TAATGGACAGCACGAA-1	QY_2245_1_2_QY_2244_1_2	1259	Female	Young	4	Hepatocytes	0.10401727	0.974	Hepatocytes	Non_Senescent
QY_2245_1_2_QY_2244_1_2_CCGCAAATCTTCAATC-1	QY_2245_1_2_QY_2244_1_2	1259	Female	Young	4	Hepatocytes	0.46812955	0.974	Hepatocytes	Non_Senescent
QY_2245_1_2_QY_2244_1_2_ATGAAGTAGCAGCTAT-1	QY_2245_1_2_QY_2244_1_2	1259	Female	Young	4	Hepatocytes	0.8761018	0.974	Hepatocytes	Non_Senescent
QY_2245_1_2_QY_2244_1_2_CCGTTACTCTATTGTC-1	QY_2245_1_2_QY_2244_1_2	1259	Female	Young	4	Hepatocytes	0.33859614	0.974	Hepatocytes	Non_Senescent
QY_2245_1_2_QY_2244_1_2_CAAGTAACATAATGAG-1	QY_2245_1_2_QY_2244_1_2	1259	Female	Young	4	Hepatocytes	0.0012710461	0.974	Hepatocytes	Non_Senescent
QY_2245_1_2_QY_2244_1_2_ACCGGTTCAAACCTTG-1	QY_2245_1_2_QY_2244_1_2	1259	Female	Young	4	Hepatocytes	0.642529	0.974	Hepatocytes	Non_Senescent
QY_2245_1_2_QY_2244_1_2_TACGGTTAGCACGTTG-1	QY_2245_1_2_QY_2244_1_2	1259	Female	Young	4	Hepatocytes	0.44486776	0.974	Hepatocytes	Non_Senescent
QY_2245_1_2_QY_2244_1_2_TGTTGTTTCTTGCATT-1	QY_2245_1_2_QY_2244_1_2	1259	Female	Young	4	Hepatocytes	0.007851695	0.974	Hepatocytes	Non_Senescent
QY_2245_1_2_QY_2244_1_2_GATTCATCAACGTGCT-1	QY_2245_1_2_QY_2244_1_2	1259	Female	Young	4	Hepatocytes	0.15470546	0.974	Hepatocytes	Non_Senescent
QY_2245_1_2_QY_2244_1_2_CATAATGTCCCTCACG-1	QY_2245_1_2_QY_2244_1_2	1259	Female	Young	4	Hepatocytes	0.0755042	0.974	Hepatocytes	Non_Senescent
QY_2245_1_2_QY_2244_1_2_TTGCGTCTCCTAGTAA-1	QY_2245_1_2_QY_2244_1_2	1259	Female	Young	4	Hepatocytes	0.002961443	0.974	Hepatocytes	Non_Senescent
QY_2245_1_2_QY_2244_1_2_GAATTTGTCAACAAGG-1	QY_2245_1_2_QY_2244_1_2	1259	Female	Young	4	Hepatocytes	0.23479956	0.974	Hepatocytes	Non_Senescent
QY_2245_1_2_QY_2244_1_2_ACTTGAATCACACAGT-1	QY_2245_1_2_QY_2244_1_2	1259	Female	Young	4	Hepatocytes	0.033257738	0.974	Hepatocytes	Non_Senescent
QY_2245_1_2_QY_2244_1_2_CTTTAGTTCTTAGCCC-1	QY_2245_1_2_QY_2244_1_2	1259	Female	Young	4	Myeloid	0.0049153874	0.984	Myeloid	Non_Senescent
QY_2245_1_2_QY_2244_1_2_GGTTGACGTGGACCTG-1	QY_2245_1_2_QY_2244_1_2	1259	Female	Young	4	Hepatocytes	0.99118596	0.974	Hepatocytes	Senescent
QY_2245_1_2_QY_2244_1_2_GCAGCTATCTCACTCA-1	QY_2245_1_2_QY_2244_1_2	1259	Female	Young	4	Hepatocytes	0.0014013494	0.974	Hepatocytes	Non_Senescent
QY_2245_1_2_QY_2244_1_2_TTGCATTTCTCACTCA-1	QY_2245_1_2_QY_2244_1_2	1259	Female	Young	4	Hepatocytes	0.03999014	0.974	Hepatocytes	Non_Senescent
QY_2245_1_2_QY_2244_1_2_TCCTTGCAGACAAACG-1	QY_2245_1_2_QY_2244_1_2	1259	Female	Young	4	Hepatocytes	0.5898249	0.974	Hepatocytes	Non_Senescent
QY_2245_1_2_QY_2244_1_2_GCAACAGCAAGGTACG-1	QY_2245_1_2_QY_2244_1_2	1259	Female	Young	4	Hepatocytes	0.9903156	0.974	Hepatocytes	Senescent
QY_2245_1_2_QY_2244_1_2_TGGTGCATCCTCACAC-1	QY_2245_1_2_QY_2244_1_2	1259	Female	Young	4	Hepatocytes	0.9973773	0.974	Hepatocytes	Senescent
QY_2245_1_2_QY_2244_1_2_AGTCAATGTCAGTAAT-1	QY_2245_1_2_QY_2244_1_2	1259	Female	Young	4	Hepatocytes	0.036936186	0.974	Hepatocytes	Non_Senescent
QY_2245_1_2_QY_2244_1_2_AGCTTAATCCCGCAAA-1	QY_2245_1_2_QY_2244_1_2	1259	Female	Young	4	Hepatocytes	0.34723788	0.974	Hepatocytes	Non_Senescent
QY_2245_1_2_QY_2244_1_2_TGCTTCCAGACACTTA-1	QY_2245_1_2_QY_2244_1_2	1259	Female	Young	4	Hepatic_stellate_cells	0.80344915	0.982	Hepatic_stellate_cells	Non_Senescent
QY_2245_1_2_QY_2244_1_2_AACTGTTCACCGGCTA-1	QY_2245_1_2_QY_2244_1_2	1259	Female	Young	4	Hepatocytes	0.45576236	0.974	Hepatocytes	Non_Senescent
QY_2245_1_2_QY_2244_1_2_TCCTCAATCTATCGCC-1	QY_2245_1_2_QY_2244_1_2	1259	Female	Young	4	Hepatocytes	0.19041164	0.974	Hepatocytes	Non_Senescent
QY_2245_1_2_QY_2244_1_2_ACCTAAATCGCTCCAT-1	QY_2245_1_2_QY_2244_1_2	1259	Female	Young	4	Hepatocytes	0.17581536	0.974	Hepatocytes	Non_Senescent
QY_2245_1_2_QY_2244_1_2_AAAGGTTAGAATCGCT-1	QY_2245_1_2_QY_2244_1_2	1259	Female	Young	4	Hepatocytes	0.026798174	0.974	Hepatocytes	Non_Senescent
QY_2245_1_2_QY_2244_1_2_TTGCACACAGCCTGCA-1	QY_2245_1_2_QY_2244_1_2	1259	Female	Young	4	Hepatocytes	0.008544004	0.974	Hepatocytes	Non_Senescent
QY_2245_1_2_QY_2244_1_2_CGAAGTAAGGAGCACG-1	QY_2245_1_2_QY_2244_1_2	1259	Female	Young	4	Hepatocytes	0.92226225	0.974	Hepatocytes	Non_Senescent
QY_2245_1_2_QY_2244_1_2_TCAAGAACAAGCTAAA-1	QY_2245_1_2_QY_2244_1_2	1259	Female	Young	4	Hepatocytes	0.018274032	0.974	Hepatocytes	Non_Senescent
QY_2245_1_2_QY_2244_1_2_CGAAATGAGTTTGGGT-1	QY_2245_1_2_QY_2244_1_2	1259	Female	Young	4	Hepatocytes	0.5627267	0.974	Hepatocytes	Non_Senescent
QY_2245_1_2_QY_2244_1_2_GATTACGGTCATTGAG-1	QY_2245_1_2_QY_2244_1_2	1259	Female	Young	4	Hepatocytes	0.012889495	0.974	Hepatocytes	Non_Senescent
QY_2245_1_2_QY_2244_1_2_TGTAAGTGTGGATTCA-1	QY_2245_1_2_QY_2244_1_2	1259	Female	Young	4	Hepatocytes	0.7124411	0.974	Hepatocytes	Non_Senescent
QY_2245_1_2_QY_2244_1_2_CAAGGCTGTGCAATGC-1	QY_2245_1_2_QY_2244_1_2	1259	Female	Young	4	Hepatocytes	0.015366986	0.974	Hepatocytes	Non_Senescent
QY_2245_1_2_QY_2244_1_2_GTTAACCAGTAGCGCC-1	QY_2245_1_2_QY_2244_1_2	1259	Female	Young	4	Hepatocytes	0.59235585	0.974	Hepatocytes	Non_Senescent
QY_2245_1_2_QY_2244_1_2_CTCATTGTCGATTTGA-1	QY_2245_1_2_QY_2244_1_2	1259	Female	Young	4	Hepatocytes	0.17749134	0.974	Hepatocytes	Non_Senescent
QY_2245_1_2_QY_2244_1_2_TGACTTCGTTCCGGCT-1	QY_2245_1_2_QY_2244_1_2	1259	Female	Young	4	Hepatocytes	0.018731788	0.974	Hepatocytes	Non_Senescent
QY_2245_1_2_QY_2244_1_2_GGTGTTGTCATGACCG-1	QY_2245_1_2_QY_2244_1_2	1259	Female	Young	4	Hepatocytes	0.5359193	0.974	Hepatocytes	Non_Senescent
QY_2245_1_2_QY_2244_1_2_GGTTTCCTCGGCTAGC-1	QY_2245_1_2_QY_2244_1_2	1259	Female	Young	4	Hepatocytes	0.005446265	0.974	Hepatocytes	Non_Senescent
QY_2245_1_2_QY_2244_1_2_TTAATCGAGCTGGCTA-1	QY_2245_1_2_QY_2244_1_2	1259	Female	Young	4	Hepatocytes	0.022489421	0.974	Hepatocytes	Non_Senescent
QY_2245_1_2_QY_2244_1_2_GGACGAAGTCACCTAT-1	QY_2245_1_2_QY_2244_1_2	1259	Female	Young	4	Hepatocytes	0.0030525285	0.974	Hepatocytes	Non_Senescent
QY_2245_1_2_QY_2244_1_2_TCGATTAAGTTAGCTA-1	QY_2245_1_2_QY_2244_1_2	1259	Female	Young	4	Hepatocytes	0.04052325	0.974	Hepatocytes	Non_Senescent
QY_2245_1_2_QY_2244_1_2_GACTAATGTATGGTGC-1	QY_2245_1_2_QY_2244_1_2	1259	Female	Young	4	Hepatocytes	0.35495993	0.974	Hepatocytes	Non_Senescent
QY_2245_1_2_QY_2244_1_2_CCCTGGACACTTCACT-1	QY_2245_1_2_QY_2244_1_2	1259	Female	Young	4	Hepatocytes	0.009065868	0.974	Hepatocytes	Non_Senescent
QY_2245_1_2_QY_2244_1_2_ACCTACCTCTTCAATC-1	QY_2245_1_2_QY_2244_1_2	1259	Female	Young	4	Hepatocytes	0.26179737	0.974	Hepatocytes	Non_Senescent
QY_2245_1_2_QY_2244_1_2_ATGCATTCACCTGCTC-1	QY_2245_1_2_QY_2244_1_2	1259	Female	Young	4	Hepatocytes	0.2323295	0.974	Hepatocytes	Non_Senescent
QY_2245_1_2_QY_2244_1_2_CGTTTGGAGTCATTAG-1	QY_2245_1_2_QY_2244_1_2	1259	Female	Young	4	Hepatocytes	0.42201346	0.974	Hepatocytes	Non_Senescent
QY_2245_1_2_QY_2244_1_2_AGTGAACCACGAATCC-1	QY_2245_1_2_QY_2244_1_2	1259	Female	Young	4	Hepatocytes	0.0046641664	0.974	Hepatocytes	Non_Senescent
QY_2245_1_2_QY_2244_1_2_GGTATTGGTTTAACCC-1	QY_2245_1_2_QY_2244_1_2	1259	Female	Young	4	Hepatocytes	0.77456766	0.974	Hepatocytes	Non_Senescent
QY_2245_1_2_QY_2244_1_2_GCTTTATTCCCTGGAA-1	QY_2245_1_2_QY_2244_1_2	1259	Female	Young	4	Hepatocytes	0.75883377	0.974	Hepatocytes	Non_Senescent
QY_2245_1_2_QY_2244_1_2_TCGCCCATCGAAGCGG-1	QY_2245_1_2_QY_2244_1_2	1259	Female	Young	4	Hepatocytes	0.68219334	0.974	Hepatocytes	Non_Senescent
QY_2245_1_2_QY_2244_1_2_TTCGTTAGTTAGCTGA-1	QY_2245_1_2_QY_2244_1_2	1259	Female	Young	4	Hepatocytes	0.9392998	0.974	Hepatocytes	Non_Senescent
QY_2245_1_2_QY_2244_1_2_AAATCCGGTTAAGGTT-1	QY_2245_1_2_QY_2244_1_2	1259	Female	Young	4	Hepatocytes	0.0026768288	0.974	Hepatocytes	Non_Senescent
QY_2245_1_2_QY_2244_1_2_AAGTCTATCGTTACTT-1	QY_2245_1_2_QY_2244_1_2	1259	Female	Young	4	Hepatocytes	0.81936884	0.974	Hepatocytes	Non_Senescent
QY_2245_1_2_QY_2244_1_2_TATGACATCATAACGC-1	QY_2245_1_2_QY_2244_1_2	1259	Female	Young	4	Hepatocytes	0.9900371	0.974	Hepatocytes	Senescent
QY_2245_1_2_QY_2244_1_2_CTGTAACAGGCTGTGC-1	QY_2245_1_2_QY_2244_1_2	1259	Female	Young	4	Hepatocytes	0.010201055	0.974	Hepatocytes	Non_Senescent
QY_2245_1_2_QY_2244_1_2_TATCGCGAGTAGCGGG-1	QY_2245_1_2_QY_2244_1_2	1259	Female	Young	4	Hepatocytes	0.99036926	0.974	Hepatocytes	Senescent
QY_2245_1_2_QY_2244_1_2_AGACACGCAAAGGCCA-1	QY_2245_1_2_QY_2244_1_2	1259	Female	Young	4	Hepatocytes	0.68085426	0.974	Hepatocytes	Non_Senescent
QY_2245_1_2_QY_2244_1_2_GAGTCAAAGCCTGAGC-1	QY_2245_1_2_QY_2244_1_2	1259	Female	Young	4	Hepatocytes	0.08116552	0.974	Hepatocytes	Non_Senescent
QY_2245_1_2_QY_2244_1_2_CGTCATTGTGTTAAAC-1	QY_2245_1_2_QY_2244_1_2	1259	Female	Young	4	Hepatocytes	0.058971632	0.974	Hepatocytes	Non_Senescent
QY_2245_1_2_QY_2244_1_2_GTTACTAAGATACTTG-1	QY_2245_1_2_QY_2244_1_2	1259	Female	Young	4	Hepatocytes	0.073511526	0.974	Hepatocytes	Non_Senescent
QY_2245_1_2_QY_2244_1_2_TCCTGTTCAGGCGATA-1	QY_2245_1_2_QY_2244_1_2	1259	Female	Young	4	Hepatocytes	0.8151758	0.974	Hepatocytes	Non_Senescent
QY_2245_1_2_QY_2244_1_2_CTAGATTCAAGCTTTG-1	QY_2245_1_2_QY_2244_1_2	1259	Female	Young	4	Hepatocytes	0.13325033	0.974	Hepatocytes	Non_Senescent
QY_2245_1_2_QY_2244_1_2_TCTCACCAGCTCAATA-1	QY_2245_1_2_QY_2244_1_2	1259	Female	Young	4	Hepatocytes	0.06375445	0.974	Hepatocytes	Non_Senescent
QY_2245_1_2_QY_2244_1_2_ACATTGCAGAGGCTAA-1	QY_2245_1_2_QY_2244_1_2	1259	Female	Young	4	Hepatocytes	0.06692835	0.974	Hepatocytes	Non_Senescent
QY_2245_1_2_QY_2244_1_2_ATGACTCAGTCACTAA-1	QY_2245_1_2_QY_2244_1_2	1259	Female	Young	4	Hepatocytes	0.99811304	0.974	Hepatocytes	Senescent
QY_2245_1_2_QY_2244_1_2_GGGAATATCGTTAGCG-1	QY_2245_1_2_QY_2244_1_2	1259	Female	Young	4	Hepatocytes	0.99802244	0.974	Hepatocytes	Senescent
QY_2245_1_2_QY_2244_1_2_CAATGACTCAGCACCA-1	QY_2245_1_2_QY_2244_1_2	1259	Female	Young	4	Hepatocytes	0.98394245	0.974	Hepatocytes	Senescent
QY_2245_1_2_QY_2244_1_2_GGGATAATCTCACATT-1	QY_2245_1_2_QY_2244_1_2	1259	Female	Young	4	Hepatocytes	0.007824857	0.974	Hepatocytes	Non_Senescent
QY_2245_1_2_QY_2244_1_2_AGTTTGCAGTAAGTCC-1	QY_2245_1_2_QY_2244_1_2	1259	Female	Young	4	Hepatocytes	0.4608861	0.974	Hepatocytes	Non_Senescent
QY_2245_1_2_QY_2244_1_2_GATTACGGTTCAAGCA-1	QY_2245_1_2_QY_2244_1_2	1259	Female	Young	4	Hepatocytes	0.0046204436	0.974	Hepatocytes	Non_Senescent
QY_2245_1_2_QY_2244_1_2_GGTGTGACAGGCGATA-1	QY_2245_1_2_QY_2244_1_2	1259	Female	Young	4	Hepatocytes	0.0049955132	0.974	Hepatocytes	Non_Senescent
QY_2245_1_2_QY_2244_1_2_TACTGACAGTTATCCT-1	QY_2245_1_2_QY_2244_1_2	1259	Female	Young	4	Hepatocytes	0.008348374	0.974	Hepatocytes	Non_Senescent
QY_2245_1_2_QY_2244_1_2_CGATTTGCAAGCTTAT-1	QY_2245_1_2_QY_2244_1_2	1259	Female	Young	4	Hepatocytes	0.03156619	0.974	Hepatocytes	Non_Senescent
QY_2245_1_2_QY_2244_1_2_TTTGTCCCAGCAATAA-1	QY_2245_1_2_QY_2244_1_2	1259	Female	Young	4	Hepatocytes	0.37336344	0.974	Hepatocytes	Non_Senescent
QY_2245_1_2_QY_2244_1_2_GCTTAAATCGTCATTT-1	QY_2245_1_2_QY_2244_1_2	1259	Female	Young	4	Hepatocytes	0.8952435	0.974	Hepatocytes	Non_Senescent
QY_2245_1_2_QY_2244_1_2_CGCAATGTCTTAGGGT-1	QY_2245_1_2_QY_2244_1_2	1259	Female	Young	4	Hepatocytes	0.00080844254	0.974	Hepatocytes	Non_Senescent
QY_2245_1_2_QY_2244_1_2_TTGCGTCTCCGTCCAT-1	QY_2245_1_2_QY_2244_1_2	1259	Female	Young	4	Hepatocytes	0.17888354	0.974	Hepatocytes	Non_Senescent
QY_2245_1_2_QY_2244_1_2_GTTAACGGTTTGAGCA-1	QY_2245_1_2_QY_2244_1_2	1259	Female	Young	4	Hepatocytes	0.2133853	0.974	Hepatocytes	Non_Senescent
QY_2245_1_2_QY_2244_1_2_ACTATCCGTTGTTGGA-1	QY_2245_1_2_QY_2244_1_2	1259	Female	Young	4	Hepatocytes	0.9318322	0.974	Hepatocytes	Non_Senescent
QY_2245_1_2_QY_2244_1_2_AACGACAAGCATTATG-1	QY_2245_1_2_QY_2244_1_2	1259	Female	Young	4	Hepatocytes	0.30628583	0.974	Hepatocytes	Non_Senescent
QY_2245_1_2_QY_2244_1_2_CACTTTGTCACTTCAT-1	QY_2245_1_2_QY_2244_1_2	1259	Female	Young	4	Hepatocytes	0.025256414	0.974	Hepatocytes	Non_Senescent
QY_2245_1_2_QY_2244_1_2_CCTGCTCCAAGGTAAC-1	QY_2245_1_2_QY_2244_1_2	1259	Female	Young	4	Hepatocytes	0.07981841	0.974	Hepatocytes	Non_Senescent
QY_2245_1_2_QY_2244_1_2_CCTGTAACATACTCCT-1	QY_2245_1_2_QY_2244_1_2	1259	Female	Young	4	Hepatocytes	0.090444595	0.974	Hepatocytes	Non_Senescent
QY_2245_1_2_QY_2244_1_2_TAGCCTCTCAATGACC-1	QY_2245_1_2_QY_2244_1_2	1259	Female	Young	4	Hepatocytes	0.91255283	0.974	Hepatocytes	Non_Senescent
QY_2245_1_2_QY_2244_1_2_GAAGGAACATTAGCCA-1	QY_2245_1_2_QY_2244_1_2	1259	Female	Young	4	Hepatocytes	0.3148363	0.974	Hepatocytes	Non_Senescent
QY_2245_1_2_QY_2244_1_2_GAGAAACGTTTGGGCG-1	QY_2245_1_2_QY_2244_1_2	1259	Female	Young	4	Hepatocytes	0.9496109	0.974	Hepatocytes	Non_Senescent
QY_2245_1_2_QY_2244_1_2_GCCTTTGGTGAGCGAA-1	QY_2245_1_2_QY_2244_1_2	1259	Female	Young	4	Hepatocytes	0.5185212	0.974	Hepatocytes	Non_Senescent
QY_2245_1_2_QY_2244_1_2_TCATTGTTCAGTATTG-1	QY_2245_1_2_QY_2244_1_2	1259	Female	Young	4	Hepatocytes	0.024793657	0.974	Hepatocytes	Non_Senescent
QY_2245_1_2_QY_2244_1_2_TTGTGTGCAGCAAGAT-1	QY_2245_1_2_QY_2244_1_2	1259	Female	Young	4	Hepatocytes	0.8515338	0.974	Hepatocytes	Non_Senescent
QY_2245_1_2_QY_2244_1_2_AACCTTAAGTTCCTGC-1	QY_2245_1_2_QY_2244_1_2	1259	Female	Young	4	Hepatocytes	0.021517731	0.974	Hepatocytes	Non_Senescent
QY_2245_1_2_QY_2244_1_2_AGCTATATCGTCCTTA-1	QY_2245_1_2_QY_2244_1_2	1259	Female	Young	4	Hepatic_stellate_cells	0.0022343518	0.982	Hepatic_stellate_cells	Non_Senescent
QY_2245_1_2_QY_2244_1_2_TGAGGTGCATTAAGTC-1	QY_2245_1_2_QY_2244_1_2	1259	Female	Young	4	Hepatocytes	0.91673905	0.974	Hepatocytes	Non_Senescent
QY_2245_1_2_QY_2244_1_2_GTTACTCGTAGACAAA-1	QY_2245_1_2_QY_2244_1_2	1259	Female	Young	4	Hepatocytes	0.068660684	0.974	Hepatocytes	Non_Senescent
QY_2245_1_2_QY_2244_1_2_GAGCAAGGTGCTCCAC-1	QY_2245_1_2_QY_2244_1_2	1259	Female	Young	4	Hepatocytes	0.06125204	0.974	Hepatocytes	Non_Senescent
QY_2245_1_2_QY_2244_1_2_TTAGCGGTCAATACGC-1	QY_2245_1_2_QY_2244_1_2	1259	Female	Young	4	Hepatocytes	0.86173266	0.974	Hepatocytes	Non_Senescent
QY_2245_1_2_QY_2244_1_2_AGGTCTTAGGACTTAC-1	QY_2245_1_2_QY_2244_1_2	1259	Female	Young	4	Hepatocytes	0.98075384	0.974	Hepatocytes	Senescent
QY_2245_1_2_QY_2244_1_2_AGTGCCGGTTAGCGTA-1	QY_2245_1_2_QY_2244_1_2	1259	Female	Young	4	Hepatocytes	0.0077520995	0.974	Hepatocytes	Non_Senescent
QY_2245_1_2_QY_2244_1_2_AGCTCATAGCACGTTG-1	QY_2245_1_2_QY_2244_1_2	1259	Female	Young	4	Hepatocytes	0.6884137	0.974	Hepatocytes	Non_Senescent
QY_2245_1_2_QY_2244_1_2_CTTGAATCATTAAACC-1	QY_2245_1_2_QY_2244_1_2	1259	Female	Young	4	Hepatocytes	0.72582656	0.974	Hepatocytes	Non_Senescent
QY_2245_1_2_QY_2244_1_2_GCAAACCGTGCTCACC-1	QY_2245_1_2_QY_2244_1_2	1259	Female	Young	4	Hepatocytes	0.98965853	0.974	Hepatocytes	Senescent
QY_2245_1_2_QY_2244_1_2_GTAAGCTTCATTGTCT-1	QY_2245_1_2_QY_2244_1_2	1259	Female	Young	4	Hepatocytes	0.00090905814	0.974	Hepatocytes	Non_Senescent
QY_2245_1_2_QY_2244_1_2_CCTCCTCTCACCGGTA-1	QY_2245_1_2_QY_2244_1_2	1259	Female	Young	4	Hepatocytes	0.0010494026	0.974	Hepatocytes	Non_Senescent
QY_2245_1_2_QY_2244_1_2_ACCGGCTAGCGGATAA-1	QY_2245_1_2_QY_2244_1_2	1259	Female	Young	4	Hepatocytes	0.021559125	0.974	Hepatocytes	Non_Senescent
QY_2245_1_2_QY_2244_1_2_AATAGCTGTCATCAAG-1	QY_2245_1_2_QY_2244_1_2	1259	Female	Young	4	Hepatocytes	0.0023256417	0.974	Hepatocytes	Non_Senescent
QY_2245_1_2_QY_2244_1_2_CTCTCACAGACACCGC-1	QY_2245_1_2_QY_2244_1_2	1259	Female	Young	4	Hepatocytes	0.2252241	0.974	Hepatocytes	Non_Senescent
QY_2245_1_2_QY_2244_1_2_AGGATGTCAAACTGTT-1	QY_2245_1_2_QY_2244_1_2	1259	Female	Young	4	Hepatocytes	0.08831234	0.974	Hepatocytes	Non_Senescent
QY_2245_1_2_QY_2244_1_2_TTGGGCCAGCTCCTTA-1	QY_2245_1_2_QY_2244_1_2	1259	Female	Young	4	Hepatocytes	0.12573908	0.974	Hepatocytes	Non_Senescent
QY_2245_1_2_QY_2244_1_2_GGGAATATCCCGTTGT-1	QY_2245_1_2_QY_2244_1_2	1259	Female	Young	4	Hepatocytes	0.11327649	0.974	Hepatocytes	Non_Senescent
QY_2245_1_2_QY_2244_1_2_GTGCACGGTCATGAGC-1	QY_2245_1_2_QY_2244_1_2	1259	Female	Young	4	Hepatocytes	0.26274815	0.974	Hepatocytes	Non_Senescent
QY_2245_1_2_QY_2244_1_2_TCAGGAGCAATATAGG-1	QY_2245_1_2_QY_2244_1_2	1259	Female	Young	4	Hepatocytes	0.4835204	0.974	Hepatocytes	Non_Senescent
QY_2245_1_2_QY_2244_1_2_GTGCTGATCTTGTCTG-1	QY_2245_1_2_QY_2244_1_2	1259	Female	Young	4	Hepatocytes	0.0049386225	0.974	Hepatocytes	Non_Senescent
QY_2245_1_2_QY_2244_1_2_ACTGAAACACAGACTC-1	QY_2245_1_2_QY_2244_1_2	1259	Female	Young	4	Hepatocytes	0.09599529	0.974	Hepatocytes	Non_Senescent
QY_2245_1_2_QY_2244_1_2_TTGGATTCAACCGCCA-1	QY_2245_1_2_QY_2244_1_2	1259	Female	Young	4	Hepatocytes	0.041532807	0.974	Hepatocytes	Non_Senescent
QY_2245_1_2_QY_2244_1_2_GCAATATGTCCTCCAA-1	QY_2245_1_2_QY_2244_1_2	1259	Female	Young	4	Hepatocytes	0.999132	0.974	Hepatocytes	Senescent
QY_2245_1_2_QY_2244_1_2_CGTTTCTCACCTCACC-1	QY_2245_1_2_QY_2244_1_2	1259	Female	Young	4	Hepatocytes	0.0022471522	0.974	Hepatocytes	Non_Senescent
QY_2245_1_2_QY_2244_1_2_GGTGAGGTCCTTAAGA-1	QY_2245_1_2_QY_2244_1_2	1259	Female	Young	4	Hepatocytes	0.9793289	0.974	Hepatocytes	Senescent
QY_2245_1_2_QY_2244_1_2_ACCGAAGCACTTCATC-1	QY_2245_1_2_QY_2244_1_2	1259	Female	Young	4	Hepatocytes	0.46371064	0.974	Hepatocytes	Non_Senescent
QY_2245_1_2_QY_2244_1_2_TCATCCATCTTAGGAC-1	QY_2245_1_2_QY_2244_1_2	1259	Female	Young	4	Hepatocytes	0.90029603	0.974	Hepatocytes	Non_Senescent
QY_2245_1_2_QY_2244_1_2_TTATAGCCATTGTCAG-1	QY_2245_1_2_QY_2244_1_2	1259	Female	Young	4	Hepatocytes	0.14965928	0.974	Hepatocytes	Non_Senescent
QY_2245_1_2_QY_2244_1_2_CAATATGTCGTGCCTT-1	QY_2245_1_2_QY_2244_1_2	1259	Female	Young	4	Hepatocytes	0.049272	0.974	Hepatocytes	Non_Senescent
QY_2245_1_2_QY_2244_1_2_ACCCAGGGTTTGGTTC-1	QY_2245_1_2_QY_2244_1_2	1259	Female	Young	4	Hepatocytes	0.97937155	0.974	Hepatocytes	Senescent
QY_2245_1_2_QY_2244_1_2_GCGGTTGGTTCTTTAG-1	QY_2245_1_2_QY_2244_1_2	1259	Female	Young	4	Hepatocytes	0.38644412	0.974	Hepatocytes	Non_Senescent
QY_2245_1_2_QY_2244_1_2_GGTAGGAGTGCATTTC-1	QY_2245_1_2_QY_2244_1_2	1259	Female	Young	4	Hepatocytes	0.9945964	0.974	Hepatocytes	Senescent
QY_2245_1_2_QY_2244_1_2_ACTCCTCAGCCTAATA-1	QY_2245_1_2_QY_2244_1_2	1259	Female	Young	4	Hepatocytes	0.9548054	0.974	Hepatocytes	Non_Senescent
QY_2245_1_2_QY_2244_1_2_CTAACCTGTTTATGGG-1	QY_2245_1_2_QY_2244_1_2	1259	Female	Young	4	Hepatocytes	0.036135092	0.974	Hepatocytes	Non_Senescent
QY_2245_1_2_QY_2244_1_2_AACAAGCCACCTATAG-1	QY_2245_1_2_QY_2244_1_2	1259	Female	Young	4	Hepatocytes	0.44500294	0.974	Hepatocytes	Non_Senescent
QY_2245_1_2_QY_2244_1_2_ATCCCGCGTCGCAATA-1	QY_2245_1_2_QY_2244_1_2	1259	Female	Young	4	Hepatocytes	0.61803496	0.974	Hepatocytes	Non_Senescent
QY_2245_1_2_QY_2244_1_2_TCATTTGGTGGACATC-1	QY_2245_1_2_QY_2244_1_2	1259	Female	Young	4	Hepatocytes	0.4967757	0.974	Hepatocytes	Non_Senescent
QY_2245_1_2_QY_2244_1_2_TCTAATCTCATAGACC-1	QY_2245_1_2_QY_2244_1_2	1259	Female	Young	4	Hepatocytes	0.78506553	0.974	Hepatocytes	Non_Senescent
QY_2245_1_2_QY_2244_1_2_ACGACAAAGTTCCTCA-1	QY_2245_1_2_QY_2244_1_2	1259	Female	Young	4	Hepatocytes	0.0186395	0.974	Hepatocytes	Non_Senescent
QY_2245_1_2_QY_2244_1_2_CAAACATGTACGGGTT-1	QY_2245_1_2_QY_2244_1_2	1259	Female	Young	4	Hepatocytes	0.117579095	0.974	Hepatocytes	Non_Senescent
QY_2245_1_2_QY_2244_1_2_GCTGTACCAAGCTTAT-1	QY_2245_1_2_QY_2244_1_2	1259	Female	Young	4	Hepatocytes	0.3369352	0.974	Hepatocytes	Non_Senescent
QY_2245_1_2_QY_2244_1_2_GTAAGCAAGGCGGGTA-1	QY_2245_1_2_QY_2244_1_2	1259	Female	Young	4	Hepatocytes	0.9691826	0.974	Hepatocytes	Non_Senescent
QY_2245_1_2_QY_2244_1_2_TATGACATCTACCTAT-1	QY_2245_1_2_QY_2244_1_2	1259	Female	Young	4	Hepatocytes	0.25561985	0.974	Hepatocytes	Non_Senescent
QY_2245_1_2_QY_2244_1_2_TGGAACAAGCGGTTAT-1	QY_2245_1_2_QY_2244_1_2	1259	Female	Young	4	Hepatocytes	0.9840342	0.974	Hepatocytes	Senescent
QY_2245_1_2_QY_2244_1_2_TGTTGTTTCAACCAAC-1	QY_2245_1_2_QY_2244_1_2	1259	Female	Young	4	Hepatocytes	0.1523447	0.974	Hepatocytes	Non_Senescent
QY_2245_1_2_QY_2244_1_2_AGGACTAAGGCGCTAC-1	QY_2245_1_2_QY_2244_1_2	1259	Female	Young	4	Hepatocytes	0.07782304	0.974	Hepatocytes	Non_Senescent
QY_2245_1_2_QY_2244_1_2_AACGCTAGTTATCCGT-1	QY_2245_1_2_QY_2244_1_2	1259	Female	Young	4	Hepatocytes	0.011932263	0.974	Hepatocytes	Non_Senescent
QY_2245_1_2_QY_2244_1_2_AGAACCGCATTCCTCG-1	QY_2245_1_2_QY_2244_1_2	1259	Female	Young	4	Hepatocytes	0.21806286	0.974	Hepatocytes	Non_Senescent
QY_2245_1_2_QY_2244_1_2_TGCTTGCTCCGCACAA-1	QY_2245_1_2_QY_2244_1_2	1259	Female	Young	4	Hepatocytes	0.010197728	0.974	Hepatocytes	Non_Senescent
QY_2245_1_2_QY_2244_1_2_AAATGGCCAGGAACTG-1	QY_2245_1_2_QY_2244_1_2	1259	Female	Young	4	Hepatocytes	0.9792661	0.974	Hepatocytes	Senescent
QY_2245_1_2_QY_2244_1_2_CTATGATCAAGCTTAT-1	QY_2245_1_2_QY_2244_1_2	1259	Female	Young	4	Hepatocytes	0.007867683	0.974	Hepatocytes	Non_Senescent
QY_2245_1_2_QY_2244_1_2_GTTCGCGCAAACTCAT-1	QY_2245_1_2_QY_2244_1_2	1259	Female	Young	4	Hepatocytes	0.023110015	0.974	Hepatocytes	Non_Senescent
QY_2245_1_2_QY_2244_1_2_CCTTAACGTGCTTTAC-1	QY_2245_1_2_QY_2244_1_2	1259	Female	Young	4	Hepatocytes	0.005570366	0.974	Hepatocytes	Non_Senescent
QY_2245_1_2_QY_2244_1_2_CAAAGTGAGCTAATCA-1	QY_2245_1_2_QY_2244_1_2	1259	Female	Young	4	Hepatocytes	0.0051414403	0.974	Hepatocytes	Non_Senescent
QY_2245_1_2_QY_2244_1_2_AGTGAACCACAGGGAC-1	QY_2245_1_2_QY_2244_1_2	1259	Female	Young	4	Hepatocytes	0.0034413976	0.974	Hepatocytes	Non_Senescent
QY_2245_1_2_QY_2244_1_2_TCCATCATCCGCAACA-1	QY_2245_1_2_QY_2244_1_2	1259	Female	Young	4	Hepatocytes	0.11015804	0.974	Hepatocytes	Non_Senescent
QY_2245_1_2_QY_2244_1_2_GCTGACATCCGCACAA-1	QY_2245_1_2_QY_2244_1_2	1259	Female	Young	4	Hepatocytes	0.011506772	0.974	Hepatocytes	Non_Senescent
QY_2245_1_2_QY_2244_1_2_CCCATAACACAATTAC-1	QY_2245_1_2_QY_2244_1_2	1259	Female	Young	4	Hepatocytes	0.9138633	0.974	Hepatocytes	Non_Senescent
QY_2245_1_2_QY_2244_1_2_CACAGGCTCGAGCTAT-1	QY_2245_1_2_QY_2244_1_2	1259	Female	Young	4	Hepatocytes	0.0009438746	0.974	Hepatocytes	Non_Senescent
QY_2245_1_2_QY_2244_1_2_CAGGATGCAGCTAATT-1	QY_2245_1_2_QY_2244_1_2	1259	Female	Young	4	Hepatocytes	0.17078425	0.974	Hepatocytes	Non_Senescent
QY_2245_1_2_QY_2244_1_2_AGACACGCAGTCTAAT-1	QY_2245_1_2_QY_2244_1_2	1259	Female	Young	4	Hepatocytes	0.8731931	0.974	Hepatocytes	Non_Senescent
QY_2245_1_2_QY_2244_1_2_TGCGATTAGCAAGGTA-1	QY_2245_1_2_QY_2244_1_2	1259	Female	Young	4	Hepatocytes	0.00051589275	0.974	Hepatocytes	Non_Senescent
QY_2245_1_2_QY_2244_1_2_GTTGGCCAGCATGACT-1	QY_2245_1_2_QY_2244_1_2	1259	Female	Young	4	Hepatocytes	0.34222153	0.974	Hepatocytes	Non_Senescent
QY_2245_1_2_QY_2244_1_2_TTGACTAAGTTGGATC-1	QY_2245_1_2_QY_2244_1_2	1259	Female	Young	4	Hepatocytes	0.028104315	0.974	Hepatocytes	Non_Senescent
QY_2245_1_2_QY_2244_1_2_TATAGGTGTTTATTCG-1	QY_2245_1_2_QY_2244_1_2	1259	Female	Young	4	Hepatocytes	0.44475642	0.974	Hepatocytes	Non_Senescent
QY_2245_1_2_QY_2244_1_2_CACATACAGTCAGGCC-1	QY_2245_1_2_QY_2244_1_2	1259	Female	Young	4	Hepatocytes	0.6821842	0.974	Hepatocytes	Non_Senescent
QY_2245_1_2_QY_2244_1_2_CTATGTTTCATAGACC-1	QY_2245_1_2_QY_2244_1_2	1259	Female	Young	4	Hepatocytes	0.16037637	0.974	Hepatocytes	Non_Senescent
QY_2245_1_2_QY_2244_1_2_ATCAAGACATGGCCCA-1	QY_2245_1_2_QY_2244_1_2	1259	Female	Young	4	Hepatocytes	0.036540743	0.974	Hepatocytes	Non_Senescent
QY_2245_1_2_QY_2244_1_2_GAACGAATCTGGTCCT-1	QY_2245_1_2_QY_2244_1_2	1259	Female	Young	4	Hepatocytes	0.9774883	0.974	Hepatocytes	Senescent
QY_2245_1_2_QY_2244_1_2_CAGCATTAGGTTTGCG-1	QY_2245_1_2_QY_2244_1_2	1259	Female	Young	4	Hepatocytes	0.66748154	0.974	Hepatocytes	Non_Senescent
QY_2245_1_2_QY_2244_1_2_GTTAAACGTACGGTAC-1	QY_2245_1_2_QY_2244_1_2	1259	Female	Young	4	Hepatocytes	0.03487525	0.974	Hepatocytes	Non_Senescent
QY_2245_1_2_QY_2244_1_2_CTCGTTATCATTACGA-1	QY_2245_1_2_QY_2244_1_2	1259	Female	Young	4	Hepatocytes	0.023921274	0.974	Hepatocytes	Non_Senescent
QY_2245_1_2_QY_2244_1_2_TGGTTCTGTTCAAGCA-1	QY_2245_1_2_QY_2244_1_2	1259	Female	Young	4	Hepatocytes	0.94900316	0.974	Hepatocytes	Non_Senescent
QY_2245_1_2_QY_2244_1_2_GCGCAATGTGCTAGAC-1	QY_2245_1_2_QY_2244_1_2	1259	Female	Young	4	Hepatocytes	0.0054644365	0.974	Hepatocytes	Non_Senescent
QY_2245_1_2_QY_2244_1_2_TCCTGGTTCGCTAAAC-1	QY_2245_1_2_QY_2244_1_2	1259	Female	Young	4	Hepatocytes	0.05561994	0.974	Hepatocytes	Non_Senescent
QY_2245_1_2_QY_2244_1_2_GCTTCGCGTTTGGCTT-1	QY_2245_1_2_QY_2244_1_2	1259	Female	Young	4	Hepatocytes	0.28173083	0.974	Hepatocytes	Non_Senescent
QY_2245_1_2_QY_2244_1_2_CCCTAATGTCGCGCAA-1	QY_2245_1_2_QY_2244_1_2	1259	Female	Young	4	Hepatocytes	0.18323208	0.974	Hepatocytes	Non_Senescent
QY_2245_1_2_QY_2244_1_2_ACTTCGCTCCCTTGCG-1	QY_2245_1_2_QY_2244_1_2	1259	Female	Young	4	Hepatocytes	0.99823207	0.974	Hepatocytes	Senescent
QY_2245_1_2_QY_2244_1_2_CCTACTGGTCACACCC-1	QY_2245_1_2_QY_2244_1_2	1259	Female	Young	4	Hepatocytes	0.8039137	0.974	Hepatocytes	Non_Senescent
QY_2245_1_2_QY_2244_1_2_GCATCCTTCGTGCCTT-1	QY_2245_1_2_QY_2244_1_2	1259	Female	Young	4	Hepatocytes	0.10224771	0.974	Hepatocytes	Non_Senescent
QY_2245_1_2_QY_2244_1_2_ATTAACCCATCATGTG-1	QY_2245_1_2_QY_2244_1_2	1259	Female	Young	4	Hepatocytes	0.51202124	0.974	Hepatocytes	Non_Senescent
QY_2245_1_2_QY_2244_1_2_CTTTGTCCAGGCTACT-1	QY_2245_1_2_QY_2244_1_2	1259	Female	Young	4	Hepatocytes	0.45944116	0.974	Hepatocytes	Non_Senescent
QY_2245_1_2_QY_2244_1_2_CTCTATGTCCTTGTTG-1	QY_2245_1_2_QY_2244_1_2	1259	Female	Young	4	Hepatocytes	0.041011076	0.974	Hepatocytes	Non_Senescent
QY_2245_1_2_QY_2244_1_2_TCCCGGACACTTCATC-1	QY_2245_1_2_QY_2244_1_2	1259	Female	Young	4	Hepatocytes	0.0006886028	0.974	Hepatocytes	Non_Senescent
QY_2245_1_2_QY_2244_1_2_CCGCTTAGTCTCAGCC-1	QY_2245_1_2_QY_2244_1_2	1259	Female	Young	4	Hepatocytes	0.118989535	0.974	Hepatocytes	Non_Senescent
QY_2245_1_2_QY_2244_1_2_CAAGGTTTCTTTGTAC-1	QY_2245_1_2_QY_2244_1_2	1259	Female	Young	4	Hepatocytes	0.8988235	0.974	Hepatocytes	Non_Senescent
QY_2245_1_2_QY_2244_1_2_TAATCACCACAAGCCT-1	QY_2245_1_2_QY_2244_1_2	1259	Female	Young	4	Hepatocytes	0.0025928703	0.974	Hepatocytes	Non_Senescent
QY_2245_1_2_QY_2244_1_2_TACTAAGTCATTACAG-1	QY_2245_1_2_QY_2244_1_2	1259	Female	Young	4	Hepatocytes	0.96897227	0.974	Hepatocytes	Non_Senescent
QY_2245_1_2_QY_2244_1_2_AAGTCTATCCTCATGC-1	QY_2245_1_2_QY_2244_1_2	1259	Female	Young	4	Hepatocytes	0.013326903	0.974	Hepatocytes	Non_Senescent
QY_2245_1_2_QY_2244_1_2_GCACGGTTCCACCTTA-1	QY_2245_1_2_QY_2244_1_2	1259	Female	Young	4	Endothelial	0.6646684	0.99	Endothelial	Non_Senescent
QY_2245_1_2_QY_2244_1_2_CCCAATTGTTTAACCC-1	QY_2245_1_2_QY_2244_1_2	1259	Female	Young	4	Hepatocytes	0.58377945	0.974	Hepatocytes	Non_Senescent
QY_2245_1_2_QY_2244_1_2_TATTCGTTCCACAATA-1	QY_2245_1_2_QY_2244_1_2	1259	Female	Young	4	Hepatocytes	0.9113456	0.974	Hepatocytes	Non_Senescent
QY_2245_1_2_QY_2244_1_2_AATTACCCAGAAATGC-1	QY_2245_1_2_QY_2244_1_2	1259	Female	Young	4	Hepatocytes	0.74266654	0.974	Hepatocytes	Non_Senescent
QY_2245_1_2_QY_2244_1_2_GGTTTCTGTTCCTCCT-1	QY_2245_1_2_QY_2244_1_2	1259	Female	Young	4	Hepatocytes	0.006142958	0.974	Hepatocytes	Non_Senescent
QY_2245_1_2_QY_2244_1_2_TCCATCATCGATTTGA-1	QY_2245_1_2_QY_2244_1_2	1259	Female	Young	4	Hepatocytes	0.002408379	0.974	Hepatocytes	Non_Senescent
QY_2245_1_2_QY_2244_1_2_GTCCAGGGTCACAGCG-1	QY_2245_1_2_QY_2244_1_2	1259	Female	Young	4	Hepatocytes	0.82680464	0.974	Hepatocytes	Non_Senescent
QY_2245_1_2_QY_2244_1_2_CACCTGTTCCTGGCTT-1	QY_2245_1_2_QY_2244_1_2	1259	Female	Young	4	Hepatocytes	0.3992001	0.974	Hepatocytes	Non_Senescent
QY_2245_1_2_QY_2244_1_2_AAGGATGTCACTAAGC-1	QY_2245_1_2_QY_2244_1_2	1259	Female	Young	4	Hepatocytes	0.9962997	0.974	Hepatocytes	Senescent
QY_2245_1_2_QY_2244_1_2_GTCCTCCCATTAGCGC-1	QY_2245_1_2_QY_2244_1_2	1259	Female	Young	4	Hepatocytes	0.99122494	0.974	Hepatocytes	Senescent
QY_2245_1_2_QY_2244_1_2_CCAAATCAGTGTTGTA-1	QY_2245_1_2_QY_2244_1_2	1259	Female	Young	4	Hepatocytes	0.9724001	0.974	Hepatocytes	Non_Senescent
QY_2245_1_2_QY_2244_1_2_GGTCTTTGTCGACTAA-1	QY_2245_1_2_QY_2244_1_2	1259	Female	Young	4	Hepatocytes	0.016848223	0.974	Hepatocytes	Non_Senescent
QY_2245_1_2_QY_2244_1_2_CAATGAACATAAGTCT-1	QY_2245_1_2_QY_2244_1_2	1259	Female	Young	4	Hepatocytes	0.6653263	0.974	Hepatocytes	Non_Senescent
QY_2245_1_2_QY_2244_1_2_CATAATGTCCTCGATC-1	QY_2245_1_2_QY_2244_1_2	1259	Female	Young	4	Hepatocytes	0.0008746851	0.974	Hepatocytes	Non_Senescent
QY_2245_1_2_QY_2244_1_2_TTTGACCGTGCTGTAA-1	QY_2245_1_2_QY_2244_1_2	1259	Female	Young	4	Hepatocytes	0.7161656	0.974	Hepatocytes	Non_Senescent
QY_2245_1_2_QY_2244_1_2_ACAGGTAAGGCCATCA-1	QY_2245_1_2_QY_2244_1_2	1259	Female	Young	4	Hepatocytes	0.6335634	0.974	Hepatocytes	Non_Senescent
QY_2245_1_2_QY_2244_1_2_ACTTACAAGGTCCTGA-1	QY_2245_1_2_QY_2244_1_2	1259	Female	Young	4	Hepatocytes	0.015525678	0.974	Hepatocytes	Non_Senescent
QY_2245_1_2_QY_2244_1_2_ACCACACCATAGTCAT-1	QY_2245_1_2_QY_2244_1_2	1259	Female	Young	4	Endothelial	0.031052038	0.99	Endothelial	Non_Senescent
QY_2245_1_2_QY_2244_1_2_ACCTTGTGTTAAGGCC-1	QY_2245_1_2_QY_2244_1_2	1259	Female	Young	4	Hepatocytes	0.5093885	0.974	Hepatocytes	Non_Senescent
QY_2245_1_2_QY_2244_1_2_TTGGCTTGTTCCAGGG-1	QY_2245_1_2_QY_2244_1_2	1259	Female	Young	4	Hepatocytes	0.80408734	0.974	Hepatocytes	Non_Senescent
QY_2245_1_2_QY_2244_1_2_ACCTAAGGTTGCAATG-1	QY_2245_1_2_QY_2244_1_2	1259	Female	Young	4	Hepatocytes	0.9356658	0.974	Hepatocytes	Non_Senescent
QY_2245_1_2_QY_2244_1_2_GCACGGTTCAATGACC-1	QY_2245_1_2_QY_2244_1_2	1259	Female	Young	4	Hepatocytes	0.0009632008	0.974	Hepatocytes	Non_Senescent
QY_2245_1_2_QY_2244_1_2_ACCAAACTCCCTCAGT-1	QY_2245_1_2_QY_2244_1_2	1259	Female	Young	4	Hepatocytes	0.0030285232	0.974	Hepatocytes	Non_Senescent
QY_2245_1_2_QY_2244_1_2_GGTTCCCGTTGTTGCT-1	QY_2245_1_2_QY_2244_1_2	1259	Female	Young	4	Hepatocytes	0.666308	0.974	Hepatocytes	Non_Senescent
QY_2245_1_2_QY_2244_1_2_CTAACCACATCAGTAT-1	QY_2245_1_2_QY_2244_1_2	1259	Female	Young	4	Hepatocytes	0.005553608	0.974	Hepatocytes	Non_Senescent
QY_2245_1_2_QY_2244_1_2_TCTACCTCATGTCAAT-1	QY_2245_1_2_QY_2244_1_2	1259	Female	Young	4	Endothelial	0.048638277	0.99	Endothelial	Non_Senescent
QY_2245_1_2_QY_2244_1_2_ATCACCCTCGGCCAGT-1	QY_2245_1_2_QY_2244_1_2	1259	Female	Young	4	Hepatocytes	0.005969042	0.974	Hepatocytes	Non_Senescent
QY_2245_1_2_QY_2244_1_2_TACCGTTGTCCTGATT-1	QY_2245_1_2_QY_2244_1_2	1259	Female	Young	4	Hepatocytes	0.5517036	0.974	Hepatocytes	Non_Senescent
QY_2245_1_2_QY_2244_1_2_GATGGACAGGAGCATA-1	QY_2245_1_2_QY_2244_1_2	1259	Female	Young	4	Hepatocytes	0.041089386	0.974	Hepatocytes	Non_Senescent
QY_2245_1_2_QY_2244_1_2_ATGAAGCCACAGAACG-1	QY_2245_1_2_QY_2244_1_2	1259	Female	Young	4	Hepatocytes	0.21648209	0.974	Hepatocytes	Non_Senescent
QY_2245_1_2_QY_2244_1_2_CTAAAGCTCGTAACGT-1	QY_2245_1_2_QY_2244_1_2	1259	Female	Young	4	Hepatocytes	0.008524181	0.974	Hepatocytes	Non_Senescent
QY_2245_1_2_QY_2244_1_2_TTCATCCCAAAGCGGC-1	QY_2245_1_2_QY_2244_1_2	1259	Female	Young	4	Hepatocytes	0.71443635	0.974	Hepatocytes	Non_Senescent
QY_2245_1_2_QY_2244_1_2_CGTTTGGAGTGCACGC-1	QY_2245_1_2_QY_2244_1_2	1259	Female	Young	4	Hepatocytes	0.1980824	0.974	Hepatocytes	Non_Senescent
QY_2245_1_2_QY_2244_1_2_TACGGATTCAAGGACA-1	QY_2245_1_2_QY_2244_1_2	1259	Female	Young	4	Hepatocytes	0.1683978	0.974	Hepatocytes	Non_Senescent
QY_2245_1_2_QY_2244_1_2_CAAGGTAAGTCATGCG-1	QY_2245_1_2_QY_2244_1_2	1259	Female	Young	4	Hepatocytes	0.9970763	0.974	Hepatocytes	Senescent
QY_2245_1_2_QY_2244_1_2_GCTAGCTCACCTACGG-1	QY_2245_1_2_QY_2244_1_2	1259	Female	Young	4	Hepatocytes	0.040966474	0.974	Hepatocytes	Non_Senescent
QY_2245_1_2_QY_2244_1_2_ACTTTGTTCATTCATC-1	QY_2245_1_2_QY_2244_1_2	1259	Female	Young	4	Hepatocytes	0.600775	0.974	Hepatocytes	Non_Senescent
QY_2245_1_2_QY_2244_1_2_GTCATCACATAAAGCA-1	QY_2245_1_2_QY_2244_1_2	1259	Female	Young	4	Hepatocytes	0.9062688	0.974	Hepatocytes	Non_Senescent
QY_2245_1_2_QY_2244_1_2_GACCTGATCTACCTAT-1	QY_2245_1_2_QY_2244_1_2	1259	Female	Young	4	Hepatocytes	0.68109834	0.974	Hepatocytes	Non_Senescent
QY_2245_1_2_QY_2244_1_2_TCTTGTCCAAGTGAAC-1	QY_2245_1_2_QY_2244_1_2	1259	Female	Young	4	Hepatocytes	0.12395214	0.974	Hepatocytes	Non_Senescent
QY_2245_1_2_QY_2244_1_2_CAGGATGCAGCTTAGC-1	QY_2245_1_2_QY_2244_1_2	1259	Female	Young	4	Hepatocytes	0.41482854	0.974	Hepatocytes	Non_Senescent
QY_2245_1_2_QY_2244_1_2_TTGGCTGAGTCACTAA-1	QY_2245_1_2_QY_2244_1_2	1259	Female	Young	4	Hepatocytes	0.32039052	0.974	Hepatocytes	Non_Senescent
QY_2245_1_2_QY_2244_1_2_CTGGTCAAGCTTAGCG-1	QY_2245_1_2_QY_2244_1_2	1259	Female	Young	4	Hepatocytes	0.055652134	0.974	Hepatocytes	Non_Senescent
QY_2245_1_2_QY_2244_1_2_CATCAGCCACTCGCTC-1	QY_2245_1_2_QY_2244_1_2	1259	Female	Young	4	Hepatocytes	0.027474372	0.974	Hepatocytes	Non_Senescent
QY_2245_1_2_QY_2244_1_2_CCTCAATGTACTGATG-1	QY_2245_1_2_QY_2244_1_2	1259	Female	Young	4	Hepatocytes	0.05818953	0.974	Hepatocytes	Non_Senescent
QY_2245_1_2_QY_2244_1_2_CCGCCAACAATAACGA-1	QY_2245_1_2_QY_2244_1_2	1259	Female	Young	4	Hepatocytes	0.108317375	0.974	Hepatocytes	Non_Senescent
QY_2245_1_2_QY_2244_1_2_TAAGTAGCAAAGCTAA-1	QY_2245_1_2_QY_2244_1_2	1259	Female	Young	4	Hepatocytes	0.45415577	0.974	Hepatocytes	Non_Senescent
QY_2245_1_2_QY_2244_1_2_TAACCAGGTGTTAAAC-1	QY_2245_1_2_QY_2244_1_2	1259	Female	Young	4	Hepatocytes	0.20997374	0.974	Hepatocytes	Non_Senescent
QY_2245_1_2_QY_2244_1_2_ATGTCAATCAATCATG-1	QY_2245_1_2_QY_2244_1_2	1259	Female	Young	4	Hepatocytes	0.00014160377	0.974	Hepatocytes	Non_Senescent
QY_2245_1_2_QY_2244_1_2_ACGAAGTCAACTAACT-1	QY_2245_1_2_QY_2244_1_2	1259	Female	Young	4	Hepatocytes	0.019824041	0.974	Hepatocytes	Non_Senescent
QY_2245_1_2_QY_2244_1_2_AGGCCCAGTCGCATAA-1	QY_2245_1_2_QY_2244_1_2	1259	Female	Young	4	Hepatocytes	0.038162135	0.974	Hepatocytes	Non_Senescent
QY_2245_1_2_QY_2244_1_2_CCTCCTGAGGTCCTAG-1	QY_2245_1_2_QY_2244_1_2	1259	Female	Young	4	Hepatocytes	0.049504187	0.974	Hepatocytes	Non_Senescent
QY_2245_1_2_QY_2244_1_2_AAGACAAGTTCATCTA-1	QY_2245_1_2_QY_2244_1_2	1259	Female	Young	4	Hepatocytes	0.039601937	0.974	Hepatocytes	Non_Senescent
QY_2245_1_2_QY_2244_1_2_TAGCCTTGTCCTTTAA-1	QY_2245_1_2_QY_2244_1_2	1259	Female	Young	4	Hepatocytes	0.9940579	0.974	Hepatocytes	Senescent
QY_2245_1_2_QY_2244_1_2_CCGTTTGGTGATGGCT-1	QY_2245_1_2_QY_2244_1_2	1259	Female	Young	4	Hepatocytes	0.012608032	0.974	Hepatocytes	Non_Senescent
QY_2245_1_2_QY_2244_1_2_TGTTGTAAGGACCGCT-1	QY_2245_1_2_QY_2244_1_2	1259	Female	Young	4	Hepatocytes	0.05595079	0.974	Hepatocytes	Non_Senescent
QY_2245_1_2_QY_2244_1_2_ACCTCACTCTGTGCCT-1	QY_2245_1_2_QY_2244_1_2	1259	Female	Young	4	Hepatocytes	0.997391	0.974	Hepatocytes	Senescent
QY_2245_1_2_QY_2244_1_2_AGAACCAAGTCGCAAT-1	QY_2245_1_2_QY_2244_1_2	1259	Female	Young	4	Hepatocytes	0.0049716644	0.974	Hepatocytes	Non_Senescent
QY_2245_1_2_QY_2244_1_2_CCTGACTTCAATTGGC-1	QY_2245_1_2_QY_2244_1_2	1259	Female	Young	4	Hepatocytes	0.57094467	0.974	Hepatocytes	Non_Senescent
QY_2245_1_2_QY_2244_1_2_GAGGTTAAGATAGACG-1	QY_2245_1_2_QY_2244_1_2	1259	Female	Young	4	Hepatocytes	0.6791635	0.974	Hepatocytes	Non_Senescent
QY_2245_1_2_QY_2244_1_2_TCAGCCTTCTTGCAGG-1	QY_2245_1_2_QY_2244_1_2	1259	Female	Young	4	Hepatocytes	0.13345458	0.974	Hepatocytes	Non_Senescent
QY_2245_1_2_QY_2244_1_2_TTTACGAAGGAGCAAC-1	QY_2245_1_2_QY_2244_1_2	1259	Female	Young	4	Hepatocytes	0.0060029984	0.974	Hepatocytes	Non_Senescent
QY_2245_1_2_QY_2244_1_2_CGGCCATAGGTACCGC-1	QY_2245_1_2_QY_2244_1_2	1259	Female	Young	4	Hepatocytes	0.9621637	0.974	Hepatocytes	Non_Senescent
QY_2245_1_2_QY_2244_1_2_ATCACAATCTCATCAT-1	QY_2245_1_2_QY_2244_1_2	1259	Female	Young	4	Hepatocytes	0.9350061	0.974	Hepatocytes	Non_Senescent
QY_2245_1_2_QY_2244_1_2_ACATTGCAGCGAGCGA-1	QY_2245_1_2_QY_2244_1_2	1259	Female	Young	4	Hepatocytes	0.0070274468	0.974	Hepatocytes	Non_Senescent
QY_2245_1_2_QY_2244_1_2_TAGCTAATCAAACCTA-1	QY_2245_1_2_QY_2244_1_2	1259	Female	Young	4	Hepatocytes	0.4711863	0.974	Hepatocytes	Non_Senescent
QY_2245_1_2_QY_2244_1_2_TTCCACGGTACCTTAC-1	QY_2245_1_2_QY_2244_1_2	1259	Female	Young	4	Hepatocytes	0.44564757	0.974	Hepatocytes	Non_Senescent
QY_2245_1_2_QY_2244_1_2_ACGAACAAGCATTTCT-1	QY_2245_1_2_QY_2244_1_2	1259	Female	Young	4	Hepatocytes	0.043646514	0.974	Hepatocytes	Non_Senescent
QY_2245_1_2_QY_2244_1_2_CCTTGTTCACGAACAG-1	QY_2245_1_2_QY_2244_1_2	1259	Female	Young	4	Hepatocytes	0.38374546	0.974	Hepatocytes	Non_Senescent
QY_2245_1_2_QY_2244_1_2_ACCTTGTGTAACAGGG-1	QY_2245_1_2_QY_2244_1_2	1259	Female	Young	4	Hepatocytes	0.0007824357	0.974	Hepatocytes	Non_Senescent
QY_2245_1_2_QY_2244_1_2_ATTATGGTCGCTTCTA-1	QY_2245_1_2_QY_2244_1_2	1259	Female	Young	4	Hepatocytes	0.0008474664	0.974	Hepatocytes	Non_Senescent
QY_2245_1_2_QY_2244_1_2_CAAGGGAGTAATAGCT-1	QY_2245_1_2_QY_2244_1_2	1259	Female	Young	4	Hepatocytes	0.0072026066	0.974	Hepatocytes	Non_Senescent
QY_2245_1_2_QY_2244_1_2_ATAACGACACCATATG-1	QY_2245_1_2_QY_2244_1_2	1259	Female	Young	4	Hepatic_stellate_cells	0.006304263	0.982	Hepatic_stellate_cells	Non_Senescent
QY_2245_1_2_QY_2244_1_2_TAGCTAATCCTTGTTG-1	QY_2245_1_2_QY_2244_1_2	1259	Female	Young	4	Hepatocytes	0.20801832	0.974	Hepatocytes	Non_Senescent
QY_2245_1_2_QY_2244_1_2_ATGTCCACATGCATAT-1	QY_2245_1_2_QY_2244_1_2	1259	Female	Young	4	Hepatocytes	0.09421043	0.974	Hepatocytes	Non_Senescent
QY_2245_1_2_QY_2244_1_2_GTGCACGGTGAACAAA-1	QY_2245_1_2_QY_2244_1_2	1259	Female	Young	4	Hepatocytes	0.98604393	0.974	Hepatocytes	Senescent
QY_2245_1_2_QY_2244_1_2_CGATCCTTCCCTGTTA-1	QY_2245_1_2_QY_2244_1_2	1259	Female	Young	4	Hepatocytes	0.20760107	0.974	Hepatocytes	Non_Senescent
QY_2245_1_2_QY_2244_1_2_ACTAACCAGCAGCTAT-1	QY_2245_1_2_QY_2244_1_2	1259	Female	Young	4	Hepatocytes	0.98758775	0.974	Hepatocytes	Senescent
QY_2245_1_2_QY_2244_1_2_AATCATGTCTAATCTC-1	QY_2245_1_2_QY_2244_1_2	1259	Female	Young	4	Hepatocytes	0.0066148974	0.974	Hepatocytes	Non_Senescent
QY_2245_1_2_QY_2244_1_2_CCTTCGTAGGCAATAG-1	QY_2245_1_2_QY_2244_1_2	1259	Female	Young	4	Hepatocytes	0.82578516	0.974	Hepatocytes	Non_Senescent
QY_2245_1_2_QY_2244_1_2_GGATGTAAGGCCCAGT-1	QY_2245_1_2_QY_2244_1_2	1259	Female	Young	4	Hepatocytes	0.029219396	0.974	Hepatocytes	Non_Senescent
QY_2245_1_2_QY_2244_1_2_CAATCCCTCCTGAATA-1	QY_2245_1_2_QY_2244_1_2	1259	Female	Young	4	Hepatocytes	0.764748	0.974	Hepatocytes	Non_Senescent
QY_2245_1_2_QY_2244_1_2_GCCACTAAGGTCCGTA-1	QY_2245_1_2_QY_2244_1_2	1259	Female	Young	4	Hepatocytes	0.055791985	0.974	Hepatocytes	Non_Senescent
QY_2245_1_2_QY_2244_1_2_AGTAATCGTCCTAACT-1	QY_2245_1_2_QY_2244_1_2	1259	Female	Young	4	Hepatocytes	0.013875825	0.974	Hepatocytes	Non_Senescent
QY_2245_1_2_QY_2244_1_2_CGGCTAATCGCGACAC-1	QY_2245_1_2_QY_2244_1_2	1259	Female	Young	4	Hepatocytes	0.03917725	0.974	Hepatocytes	Non_Senescent
QY_2245_1_2_QY_2244_1_2_CTATGTTTCAAGCTAC-1	QY_2245_1_2_QY_2244_1_2	1259	Female	Young	4	Hepatocytes	0.039392903	0.974	Hepatocytes	Non_Senescent
QY_2245_1_2_QY_2244_1_2_ACTTCGCTCGGTAACT-1	QY_2245_1_2_QY_2244_1_2	1259	Female	Young	4	Hepatocytes	0.32309237	0.974	Hepatocytes	Non_Senescent
QY_2245_1_2_QY_2244_1_2_GGCCTTCGTACTTCAC-1	QY_2245_1_2_QY_2244_1_2	1259	Female	Young	4	Hepatocytes	0.099652044	0.974	Hepatocytes	Non_Senescent
QY_2245_1_2_QY_2244_1_2_CAACCCGCACAAACTT-1	QY_2245_1_2_QY_2244_1_2	1259	Female	Young	4	Hepatocytes	0.07981731	0.974	Hepatocytes	Non_Senescent
QY_2245_1_2_QY_2244_1_2_ACCGGCTAGTCTGGGC-1	QY_2245_1_2_QY_2244_1_2	1259	Female	Young	4	Hepatocytes	0.00046200093	0.974	Hepatocytes	Non_Senescent
QY_2245_1_2_QY_2244_1_2_TATGGCCCAGCACGTT-1	QY_2245_1_2_QY_2244_1_2	1259	Female	Young	4	Hepatocytes	0.9837489	0.974	Hepatocytes	Senescent
QY_2245_1_2_QY_2244_1_2_AGGCTAAAGTCACCTC-1	QY_2245_1_2_QY_2244_1_2	1259	Female	Young	4	Hepatocytes	0.22663069	0.974	Hepatocytes	Non_Senescent
QY_2245_1_2_QY_2244_1_2_AATGGCGCATCCTGAA-1	QY_2245_1_2_QY_2244_1_2	1259	Female	Young	4	Hepatocytes	0.414265	0.974	Hepatocytes	Non_Senescent
QY_2245_1_2_QY_2244_1_2_CTTAGTTTCATTACGA-1	QY_2245_1_2_QY_2244_1_2	1259	Female	Young	4	Hepatocytes	0.843335	0.974	Hepatocytes	Non_Senescent
QY_2245_1_2_QY_2244_1_2_CCAGTTTGTTAACACG-1	QY_2245_1_2_QY_2244_1_2	1259	Female	Young	4	Hepatocytes	1	0.974	Hepatocytes	Senescent
QY_2245_1_2_QY_2244_1_2_CGATGTCCAAGGGTTG-1	QY_2245_1_2_QY_2244_1_2	1259	Female	Young	4	Hepatocytes	0.08617094	0.974	Hepatocytes	Non_Senescent
QY_2245_1_2_QY_2244_1_2_CTGTATTTCACTTTAC-1	QY_2245_1_2_QY_2244_1_2	1259	Female	Young	4	Hepatocytes	0.008868995	0.974	Hepatocytes	Non_Senescent
QY_2245_1_2_QY_2244_1_2_AATCTTGAGTTTCCGC-1	QY_2245_1_2_QY_2244_1_2	1259	Female	Young	4	Hepatocytes	0.8696131	0.974	Hepatocytes	Non_Senescent
QY_2245_1_2_QY_2244_1_2_GAACCTGTCTTGTCCA-1	QY_2245_1_2_QY_2244_1_2	1259	Female	Young	4	Hepatocytes	0.019423008	0.974	Hepatocytes	Non_Senescent
QY_2245_1_2_QY_2244_1_2_ATATGCTCATTCAGCA-1	QY_2245_1_2_QY_2244_1_2	1259	Female	Young	4	Hepatocytes	0.00048524787	0.974	Hepatocytes	Non_Senescent
QY_2245_1_2_QY_2244_1_2_CGCTTAACAACCTAAT-1	QY_2245_1_2_QY_2244_1_2	1259	Female	Young	4	Hepatocytes	0.046379376	0.974	Hepatocytes	Non_Senescent
QY_2245_1_2_QY_2244_1_2_GTAGGCGAGTTGCGTG-1	QY_2245_1_2_QY_2244_1_2	1259	Female	Young	4	Hepatocytes	0.14490794	0.974	Hepatocytes	Non_Senescent
QY_2245_1_2_QY_2244_1_2_TTGGATTCAGTTAAAG-1	QY_2245_1_2_QY_2244_1_2	1259	Female	Young	4	Hepatocytes	0.99958736	0.974	Hepatocytes	Senescent
QY_2245_1_2_QY_2244_1_2_GTGATGAAGACACTTA-1	QY_2245_1_2_QY_2244_1_2	1259	Female	Young	4	Hepatocytes	0.87551564	0.974	Hepatocytes	Non_Senescent
QY_2245_1_2_QY_2244_1_2_TTATCCTAGCTATATG-1	QY_2245_1_2_QY_2244_1_2	1259	Female	Young	4	Hepatocytes	0.33091283	0.974	Hepatocytes	Non_Senescent
QY_2245_1_2_QY_2244_1_2_GAGCAAGGTGGATTGC-1	QY_2245_1_2_QY_2244_1_2	1259	Female	Young	4	Hepatocytes	0.003846492	0.974	Hepatocytes	Non_Senescent
QY_2245_1_2_QY_2244_1_2_ATATGGTGTTTCCGGC-1	QY_2245_1_2_QY_2244_1_2	1259	Female	Young	4	Hepatocytes	0.23328896	0.974	Hepatocytes	Non_Senescent
QY_2245_1_2_QY_2244_1_2_TACGGATTCCTAAGTA-1	QY_2245_1_2_QY_2244_1_2	1259	Female	Young	4	Hepatocytes	0.98501486	0.974	Hepatocytes	Senescent
QY_2245_1_2_QY_2244_1_2_TGCCTGTTCAGCATTA-1	QY_2245_1_2_QY_2244_1_2	1259	Female	Young	4	Hepatocytes	0.8149827	0.974	Hepatocytes	Non_Senescent
QY_2245_1_2_QY_2244_1_2_TCATTTGGTCGACTAA-1	QY_2245_1_2_QY_2244_1_2	1259	Female	Young	4	Hepatocytes	0.024679452	0.974	Hepatocytes	Non_Senescent
QY_2245_1_2_QY_2244_1_2_GCAGGTTGTACTTAGG-1	QY_2245_1_2_QY_2244_1_2	1259	Female	Young	4	Hepatocytes	0.0622085	0.974	Hepatocytes	Non_Senescent
QY_2245_1_2_QY_2244_1_2_GGCTGAGAGACAAACG-1	QY_2245_1_2_QY_2244_1_2	1259	Female	Young	4	Hepatocytes	0.07938394	0.974	Hepatocytes	Non_Senescent
QY_2245_1_2_QY_2244_1_2_GCGATTAGTGAGCGAA-1	QY_2245_1_2_QY_2244_1_2	1259	Female	Young	4	Hepatocytes	0.12951508	0.974	Hepatocytes	Non_Senescent
QY_2245_1_2_QY_2244_1_2_CCAAATCAGTCAATCA-1	QY_2245_1_2_QY_2244_1_2	1259	Female	Young	4	Hepatocytes	0.939678	0.974	Hepatocytes	Non_Senescent
QY_2245_1_2_QY_2244_1_2_AGCAATACAGGGAGCT-1	QY_2245_1_2_QY_2244_1_2	1259	Female	Young	4	Hepatocytes	0.19833685	0.974	Hepatocytes	Non_Senescent
QY_2245_1_2_QY_2244_1_2_TCCGGAATCAAACCGT-1	QY_2245_1_2_QY_2244_1_2	1259	Female	Young	4	Hepatocytes	0.40977824	0.974	Hepatocytes	Non_Senescent
QY_2245_1_2_QY_2244_1_2_GCTGGATGTCTATCGT-1	QY_2245_1_2_QY_2244_1_2	1259	Female	Young	4	Hepatocytes	0.05538173	0.974	Hepatocytes	Non_Senescent
QY_2245_1_2_QY_2244_1_2_CCTGTATGTTACATCC-1	QY_2245_1_2_QY_2244_1_2	1259	Female	Young	4	Hepatocytes	0.3183239	0.974	Hepatocytes	Non_Senescent
QY_2245_1_2_QY_2244_1_2_ACTCCTCAGCACTAAC-1	QY_2245_1_2_QY_2244_1_2	1259	Female	Young	4	Hepatocytes	0.94809383	0.974	Hepatocytes	Non_Senescent
QY_2245_1_2_QY_2244_1_2_TGTTGTGCAGGATAAC-1	QY_2245_1_2_QY_2244_1_2	1259	Female	Young	4	Hepatocytes	0.09309504	0.974	Hepatocytes	Non_Senescent
QY_2245_1_2_QY_2244_1_2_GCTTGACCATCCATCT-1	QY_2245_1_2_QY_2244_1_2	1259	Female	Young	4	Hepatocytes	0.5239168	0.974	Hepatocytes	Non_Senescent
QY_2245_1_2_QY_2244_1_2_ATCGGCCAGTTGGCCA-1	QY_2245_1_2_QY_2244_1_2	1259	Female	Young	4	Hepatocytes	0.00033823214	0.974	Hepatocytes	Non_Senescent
QY_2245_1_2_QY_2244_1_2_TCTTTGTAGGGTTATC-1	QY_2245_1_2_QY_2244_1_2	1259	Female	Young	4	Hepatocytes	0.4473867	0.974	Hepatocytes	Non_Senescent
QY_2245_1_2_QY_2244_1_2_CAAGGCCTCATTACTC-1	QY_2245_1_2_QY_2244_1_2	1259	Female	Young	4	Hepatocytes	0.005158385	0.974	Hepatocytes	Non_Senescent
QY_2245_1_2_QY_2244_1_2_TAGGTGCGTTCCAGGG-1	QY_2245_1_2_QY_2244_1_2	1259	Female	Young	4	Hepatocytes	0.012506201	0.974	Hepatocytes	Non_Senescent
QY_2245_1_2_QY_2244_1_2_TTGAGGCGTAGTTACG-1	QY_2245_1_2_QY_2244_1_2	1259	Female	Young	4	Hepatocytes	0.14414696	0.974	Hepatocytes	Non_Senescent
QY_2245_1_2_QY_2244_1_2_TGACCAAGTGTCACGG-1	QY_2245_1_2_QY_2244_1_2	1259	Female	Young	4	Hepatocytes	0.57698345	0.974	Hepatocytes	Non_Senescent
QY_2245_1_2_QY_2244_1_2_CCTCAATGTGCAATGC-1	QY_2245_1_2_QY_2244_1_2	1259	Female	Young	4	Hepatocytes	0.0019622096	0.974	Hepatocytes	Non_Senescent
QY_2245_1_2_QY_2244_1_2_AGATGAAGTCATGCCC-1	QY_2245_1_2_QY_2244_1_2	1259	Female	Young	4	Hepatocytes	0.041585743	0.974	Hepatocytes	Non_Senescent
QY_2245_1_2_QY_2244_1_2_TACCAGGTCTTTGACT-1	QY_2245_1_2_QY_2244_1_2	1259	Female	Young	4	Hepatocytes	0.04500717	0.974	Hepatocytes	Non_Senescent
QY_2245_1_2_QY_2244_1_2_TGCACCTTCCTAGTCC-1	QY_2245_1_2_QY_2244_1_2	1259	Female	Young	4	Hepatocytes	0.911548	0.974	Hepatocytes	Non_Senescent
QY_2245_1_2_QY_2244_1_2_TTGGATATCGTACCGA-1	QY_2245_1_2_QY_2244_1_2	1259	Female	Young	4	Hepatocytes	0.3233827	0.974	Hepatocytes	Non_Senescent
QY_2245_1_2_QY_2244_1_2_AGGCTAGCATAGCGGA-1	QY_2245_1_2_QY_2244_1_2	1259	Female	Young	4	Hepatocytes	0.07496738	0.974	Hepatocytes	Non_Senescent
QY_2245_1_2_QY_2244_1_2_GCTCAACCAATTATGC-1	QY_2245_1_2_QY_2244_1_2	1259	Female	Young	4	Hepatocytes	0.9950558	0.974	Hepatocytes	Senescent
QY_2245_1_2_QY_2244_1_2_ACGAATCTCATGGTGT-1	QY_2245_1_2_QY_2244_1_2	1259	Female	Young	4	Hepatocytes	0.99696463	0.974	Hepatocytes	Senescent
QY_2245_1_2_QY_2244_1_2_TCACGGATCATGGCTG-1	QY_2245_1_2_QY_2244_1_2	1259	Female	Young	4	Hepatocytes	0.54790956	0.974	Hepatocytes	Non_Senescent
QY_2245_1_2_QY_2244_1_2_ATGACAACAAGCCAGA-1	QY_2245_1_2_QY_2244_1_2	1259	Female	Young	4	Hepatocytes	0.002506064	0.974	Hepatocytes	Non_Senescent
QY_2245_1_2_QY_2244_1_2_CCTAAGCCACCAACCG-1	QY_2245_1_2_QY_2244_1_2	1259	Female	Young	4	Hepatocytes	0.0035415508	0.974	Hepatocytes	Non_Senescent
QY_2245_1_2_QY_2244_1_2_TTAAGTGTCACTCGCT-1	QY_2245_1_2_QY_2244_1_2	1259	Female	Young	4	Hepatocytes	0.25910705	0.974	Hepatocytes	Non_Senescent
QY_2245_1_2_QY_2244_1_2_TCCTGGTTCATTACTC-1	QY_2245_1_2_QY_2244_1_2	1259	Female	Young	4	Hepatocytes	0.3385304	0.974	Hepatocytes	Non_Senescent
QY_2245_1_2_QY_2244_1_2_TTAGCAATCCCGCATT-1	QY_2245_1_2_QY_2244_1_2	1259	Female	Young	4	Hepatocytes	0.006941139	0.974	Hepatocytes	Non_Senescent
QY_2245_1_2_QY_2244_1_2_GTACTTAAGGATCACT-1	QY_2245_1_2_QY_2244_1_2	1259	Female	Young	4	Hepatocytes	0.7159983	0.974	Hepatocytes	Non_Senescent
QY_2245_1_2_QY_2244_1_2_TTGCACACATCATGGC-1	QY_2245_1_2_QY_2244_1_2	1259	Female	Young	4	Hepatocytes	0.96419173	0.974	Hepatocytes	Non_Senescent
QY_2245_1_2_QY_2244_1_2_TCTAGCACAATCGCAC-1	QY_2245_1_2_QY_2244_1_2	1259	Female	Young	4	Hepatocytes	0.8857317	0.974	Hepatocytes	Non_Senescent
QY_2245_1_2_QY_2244_1_2_TGCATCCTCTTGCTAT-1	QY_2245_1_2_QY_2244_1_2	1259	Female	Young	4	Hepatocytes	0.1365047	0.974	Hepatocytes	Non_Senescent
QY_2245_1_2_QY_2244_1_2_CTTCATCCAATAACCT-1	QY_2245_1_2_QY_2244_1_2	1259	Female	Young	4	Hepatocytes	0.7485633	0.974	Hepatocytes	Non_Senescent
QY_2245_1_2_QY_2244_1_2_GTCATCCTCTAATCCT-1	QY_2245_1_2_QY_2244_1_2	1259	Female	Young	4	Hepatocytes	0.22307342	0.974	Hepatocytes	Non_Senescent
QY_2245_1_2_QY_2244_1_2_GGTCCGTAGGTCCACA-1	QY_2245_1_2_QY_2244_1_2	1259	Female	Young	4	Hepatocytes	0.0012624592	0.974	Hepatocytes	Non_Senescent
QY_2245_1_2_QY_2244_1_2_CCCGTAAAGTAACCAC-1	QY_2245_1_2_QY_2244_1_2	1259	Female	Young	4	Hepatocytes	0.38623708	0.974	Hepatocytes	Non_Senescent
QY_2245_1_2_QY_2244_1_2_GCCTCGACAAACGCGA-1	QY_2245_1_2_QY_2244_1_2	1259	Female	Young	4	Hepatocytes	0.09550155	0.974	Hepatocytes	Non_Senescent
QY_2245_1_2_QY_2244_1_2_TGTTGTGCATGAGCAG-1	QY_2245_1_2_QY_2244_1_2	1259	Female	Young	4	Hepatocytes	0.9841055	0.974	Hepatocytes	Senescent
QY_2245_1_2_QY_2244_1_2_TTAGGATGTCCCGGAA-1	QY_2245_1_2_QY_2244_1_2	1259	Female	Young	4	Hepatocytes	0.010771517	0.974	Hepatocytes	Non_Senescent
QY_2245_1_2_QY_2244_1_2_ACTAACGGTGACATAT-1	QY_2245_1_2_QY_2244_1_2	1259	Female	Young	4	Hepatocytes	0.039540447	0.974	Hepatocytes	Non_Senescent
QY_2245_1_2_QY_2244_1_2_ATGCAAACACCTCGCT-1	QY_2245_1_2_QY_2244_1_2	1259	Female	Young	4	Hepatocytes	0.75417936	0.974	Hepatocytes	Non_Senescent
QY_2245_1_2_QY_2244_1_2_AGAAACTAGTAACCAC-1	QY_2245_1_2_QY_2244_1_2	1259	Female	Young	4	Hepatocytes	0.03496024	0.974	Hepatocytes	Non_Senescent
QY_2245_1_2_QY_2244_1_2_AGTAACACAAAGCTAA-1	QY_2245_1_2_QY_2244_1_2	1259	Female	Young	4	Hepatocytes	0.004451151	0.974	Hepatocytes	Non_Senescent
QY_2245_1_2_QY_2244_1_2_GCCTGCTGTCTTACTA-1	QY_2245_1_2_QY_2244_1_2	1259	Female	Young	4	Hepatocytes	0.001648555	0.974	Hepatocytes	Non_Senescent
QY_2245_1_2_QY_2244_1_2_TCGACAAGTTTAGCGA-1	QY_2245_1_2_QY_2244_1_2	1259	Female	Young	4	Hepatocytes	0.9306471	0.974	Hepatocytes	Non_Senescent
QY_2245_1_2_QY_2244_1_2_CCTATTGTCATGGCTG-1	QY_2245_1_2_QY_2244_1_2	1259	Female	Young	4	Hepatocytes	0.3901273	0.974	Hepatocytes	Non_Senescent
QY_2245_1_2_QY_2244_1_2_GACGTAAAGACAGGTA-1	QY_2245_1_2_QY_2244_1_2	1259	Female	Young	4	Hepatocytes	0.016747545	0.974	Hepatocytes	Non_Senescent
QY_2245_1_2_QY_2244_1_2_CAACAGGCACCCACCT-1	QY_2245_1_2_QY_2244_1_2	1259	Female	Young	4	Hepatocytes	0.024910845	0.974	Hepatocytes	Non_Senescent
QY_2245_1_2_QY_2244_1_2_GTTGGCCAGGCGGGTA-1	QY_2245_1_2_QY_2244_1_2	1259	Female	Young	4	Hepatocytes	0.0075587044	0.974	Hepatocytes	Non_Senescent
QY_2245_1_2_QY_2244_1_2_CAAGGTAAGGCGAAAC-1	QY_2245_1_2_QY_2244_1_2	1259	Female	Young	4	Hepatocytes	0.6814317	0.974	Hepatocytes	Non_Senescent
QY_2245_1_2_QY_2244_1_2_GCTAGCTCAAATATCC-1	QY_2245_1_2_QY_2244_1_2	1259	Female	Young	4	Hepatocytes	0.0017967339	0.974	Hepatocytes	Non_Senescent
QY_2245_1_2_QY_2244_1_2_TCAAGGTTCTACCTAT-1	QY_2245_1_2_QY_2244_1_2	1259	Female	Young	4	Hepatocytes	0.16548255	0.974	Hepatocytes	Non_Senescent
QY_2245_1_2_QY_2244_1_2_GCTGTGCAGCGCTAAT-1	QY_2245_1_2_QY_2244_1_2	1259	Female	Young	4	Hepatocytes	0.00066844554	0.974	Hepatocytes	Non_Senescent
QY_2245_1_2_QY_2244_1_2_ACACTTGCATGAATCT-1	QY_2245_1_2_QY_2244_1_2	1259	Female	Young	4	Hepatocytes	0.3096913	0.974	Hepatocytes	Non_Senescent
QY_2245_1_2_QY_2244_1_2_GCTCTGGCAACCGCCA-1	QY_2245_1_2_QY_2244_1_2	1259	Female	Young	4	Hepatocytes	0.012555522	0.974	Hepatocytes	Non_Senescent
QY_2245_1_2_QY_2244_1_2_CGTACGGGTCGCAAAC-1	QY_2245_1_2_QY_2244_1_2	1259	Female	Young	4	Hepatocytes	0.2175512	0.974	Hepatocytes	Non_Senescent
QY_2245_1_2_QY_2244_1_2_GACTAATGTTCACCAT-1	QY_2245_1_2_QY_2244_1_2	1259	Female	Young	4	Hepatocytes	0.4598825	0.974	Hepatocytes	Non_Senescent
QY_2245_1_2_QY_2244_1_2_ACTAACGGTAGCTAAT-1	QY_2245_1_2_QY_2244_1_2	1259	Female	Young	4	Hepatic_stellate_cells	0.99719834	0.982	Hepatic_stellate_cells	Senescent
QY_2245_1_2_QY_2244_1_2_CCGCACACAACTGGGA-1	QY_2245_1_2_QY_2244_1_2	1259	Female	Young	4	Hepatocytes	0.016044956	0.974	Hepatocytes	Non_Senescent
QY_2245_1_2_QY_2244_1_2_ATCCTGACAAGACTCC-1	QY_2245_1_2_QY_2244_1_2	1259	Female	Young	4	Endothelial	0.009856643	0.99	Endothelial	Non_Senescent
QY_2245_1_2_QY_2244_1_2_GTAGGATCACCAAAGG-1	QY_2245_1_2_QY_2244_1_2	1259	Female	Young	4	Hepatocytes	0.98604697	0.974	Hepatocytes	Senescent
QY_2245_1_2_QY_2244_1_2_CCTATTTAGTATTGCA-1	QY_2245_1_2_QY_2244_1_2	1259	Female	Young	4	Hepatocytes	0.7034673	0.974	Hepatocytes	Non_Senescent
QY_2245_1_2_QY_2244_1_2_TCCGGAATCACCGGTA-1	QY_2245_1_2_QY_2244_1_2	1259	Female	Young	4	Hepatocytes	0.021422073	0.974	Hepatocytes	Non_Senescent
QY_2245_1_2_QY_2244_1_2_ATGGTCTAGATTGAGG-1	QY_2245_1_2_QY_2244_1_2	1259	Female	Young	4	Hepatocytes	0.0044752983	0.974	Hepatocytes	Non_Senescent
QY_2245_1_2_QY_2244_1_2_ACAGCGCTCCGCTAGA-1	QY_2245_1_2_QY_2244_1_2	1259	Female	Young	4	Hepatocytes	0.01323519	0.974	Hepatocytes	Non_Senescent
QY_2245_1_2_QY_2244_1_2_CACTAGCCAGTACCGT-1	QY_2245_1_2_QY_2244_1_2	1259	Female	Young	4	Hepatocytes	0.47310993	0.974	Hepatocytes	Non_Senescent
QY_2245_1_2_QY_2244_1_2_ACAGGATCATCCTGAA-1	QY_2245_1_2_QY_2244_1_2	1259	Female	Young	4	Hepatocytes	0.11559019	0.974	Hepatocytes	Non_Senescent
QY_2245_1_2_QY_2244_1_2_TTTAGCAAGGTAACGA-1	QY_2245_1_2_QY_2244_1_2	1259	Female	Young	4	Hepatocytes	0.27969682	0.974	Hepatocytes	Non_Senescent
QY_2245_1_2_QY_2244_1_2_GTTGCATAGACAACGA-1	QY_2245_1_2_QY_2244_1_2	1259	Female	Young	4	Hepatocytes	0.005192106	0.974	Hepatocytes	Non_Senescent
QY_2245_1_2_QY_2244_1_2_ATCACAATCCCGTTAC-1	QY_2245_1_2_QY_2244_1_2	1259	Female	Young	4	Hepatic_stellate_cells	0.0018186858	0.982	Hepatic_stellate_cells	Non_Senescent
QY_2245_1_2_QY_2244_1_2_CTTTGTCCATTATCCC-1	QY_2245_1_2_QY_2244_1_2	1259	Female	Young	4	Hepatocytes	0.90040696	0.974	Hepatocytes	Non_Senescent
QY_2245_1_2_QY_2244_1_2_CAAGGCTGTTAAGGTT-1	QY_2245_1_2_QY_2244_1_2	1259	Female	Young	4	Hepatocytes	0.0040428536	0.974	Hepatocytes	Non_Senescent
QY_2245_1_2_QY_2244_1_2_GGTTGAGCACAACAGG-1	QY_2245_1_2_QY_2244_1_2	1259	Female	Young	4	Hepatocytes	0.9978241	0.974	Hepatocytes	Senescent
QY_2245_1_2_QY_2244_1_2_GTGCTTCTCCGTCCAT-1	QY_2245_1_2_QY_2244_1_2	1259	Female	Young	4	Hepatocytes	0.05514202	0.974	Hepatocytes	Non_Senescent
QY_2245_1_2_QY_2244_1_2_AAGCGAATCTAACCAA-1	QY_2245_1_2_QY_2244_1_2	1259	Female	Young	4	Hepatocytes	0.0054225647	0.974	Hepatocytes	Non_Senescent
QY_2245_1_2_QY_2244_1_2_AGGAGCTAGCTCGCTT-1	QY_2245_1_2_QY_2244_1_2	1259	Female	Young	4	Hepatocytes	0.40097925	0.974	Hepatocytes	Non_Senescent
QY_2245_1_2_QY_2244_1_2_ACTTGTAAGTTCCTCA-1	QY_2245_1_2_QY_2244_1_2	1259	Female	Young	4	Hepatocytes	0.7974642	0.974	Hepatocytes	Non_Senescent
QY_2245_1_2_QY_2244_1_2_TTTCGTCCAGGAACAT-1	QY_2245_1_2_QY_2244_1_2	1259	Female	Young	4	Hepatocytes	0.64395547	0.974	Hepatocytes	Non_Senescent
QY_2245_1_2_QY_2244_1_2_TCTAACCGTTTATTCG-1	QY_2245_1_2_QY_2244_1_2	1259	Female	Young	4	Hepatocytes	0.0012191521	0.974	Hepatocytes	Non_Senescent
QY_2245_1_2_QY_2244_1_2_TCCGCCATCATGCAAC-1	QY_2245_1_2_QY_2244_1_2	1259	Female	Young	4	Hepatocytes	0.743225	0.974	Hepatocytes	Non_Senescent
QY_2245_1_2_QY_2244_1_2_GTATTCAAGAATGACG-1	QY_2245_1_2_QY_2244_1_2	1259	Female	Young	4	Hepatocytes	0.017753204	0.974	Hepatocytes	Non_Senescent
QY_2245_1_2_QY_2244_1_2_GTTACCTGTAATCGGC-1	QY_2245_1_2_QY_2244_1_2	1259	Female	Young	4	Hepatocytes	0.029093903	0.974	Hepatocytes	Non_Senescent
QY_2245_1_2_QY_2244_1_2_TACCGAAGTATACTGG-1	QY_2245_1_2_QY_2244_1_2	1259	Female	Young	4	Hepatocytes	0.0001497637	0.974	Hepatocytes	Non_Senescent
QY_2245_1_2_QY_2244_1_2_CACATTAAGCGGATTT-1	QY_2245_1_2_QY_2244_1_2	1259	Female	Young	4	Hepatocytes	0.0041214647	0.974	Hepatocytes	Non_Senescent
QY_2245_1_2_QY_2244_1_2_GGCCTTCGTCAAGTGC-1	QY_2245_1_2_QY_2244_1_2	1259	Female	Young	4	Hepatocytes	0.29813388	0.974	Hepatocytes	Non_Senescent
QY_2245_1_2_QY_2244_1_2_TCCATTGTCCACCTGT-1	QY_2245_1_2_QY_2244_1_2	1259	Female	Young	4	Hepatocytes	0.92499584	0.974	Hepatocytes	Non_Senescent
QY_2245_1_2_QY_2244_1_2_AAGGATTAGGCCATCA-1	QY_2245_1_2_QY_2244_1_2	1259	Female	Young	4	Hepatocytes	0.41636094	0.974	Hepatocytes	Non_Senescent
QY_2245_1_2_QY_2244_1_2_CGAATCTAGGTGCTGC-1	QY_2245_1_2_QY_2244_1_2	1259	Female	Young	4	Hepatocytes	0.0001955007	0.974	Hepatocytes	Non_Senescent
QY_2245_1_2_QY_2244_1_2_CACCGGTAGGACCTCA-1	QY_2245_1_2_QY_2244_1_2	1259	Female	Young	4	Hepatocytes	0.082143016	0.974	Hepatocytes	Non_Senescent
QY_2245_1_2_QY_2244_1_2_GCTTTATTCTGCAACG-1	QY_2245_1_2_QY_2244_1_2	1259	Female	Young	4	Hepatocytes	0.9537886	0.974	Hepatocytes	Non_Senescent
QY_2245_1_2_QY_2244_1_2_AGCTCATAGGTTACAC-1	QY_2245_1_2_QY_2244_1_2	1259	Female	Young	4	Hepatic_stellate_cells	0.9753702	0.982	Hepatic_stellate_cells	Non_Senescent
QY_2245_1_2_QY_2244_1_2_ACCTAAGGTTTGCTGT-1	QY_2245_1_2_QY_2244_1_2	1259	Female	Young	4	Hepatocytes	0.009607093	0.974	Hepatocytes	Non_Senescent
QY_2245_1_2_QY_2244_1_2_ACTAGGCGTCATAAGT-1	QY_2245_1_2_QY_2244_1_2	1259	Female	Young	4	Hepatocytes	0.44698372	0.974	Hepatocytes	Non_Senescent
QY_2245_1_2_QY_2244_1_2_CAATGACTCGTTTCTG-1	QY_2245_1_2_QY_2244_1_2	1259	Female	Young	4	Hepatocytes	0.39914262	0.974	Hepatocytes	Non_Senescent
QY_2245_1_2_QY_2244_1_2_AATGTCATCCAAACAC-1	QY_2245_1_2_QY_2244_1_2	1259	Female	Young	4	Hepatocytes	0.90411144	0.974	Hepatocytes	Non_Senescent
QY_2245_1_2_QY_2244_1_2_GGAAACTCACTTAGGC-1	QY_2245_1_2_QY_2244_1_2	1259	Female	Young	4	Hepatocytes	0.20827138	0.974	Hepatocytes	Non_Senescent
QY_2245_1_2_QY_2244_1_2_GTCCTAGAGTCCTGAG-1	QY_2245_1_2_QY_2244_1_2	1259	Female	Young	4	Hepatocytes	0.2853582	0.974	Hepatocytes	Non_Senescent
QY_2245_1_2_QY_2244_1_2_CATGGATTCACCATTT-1	QY_2245_1_2_QY_2244_1_2	1259	Female	Young	4	Hepatocytes	0.79663	0.974	Hepatocytes	Non_Senescent
QY_2245_1_2_QY_2244_1_2_GCGGATACAAGCCACT-1	QY_2245_1_2_QY_2244_1_2	1259	Female	Young	4	Hepatocytes	0.1674311	0.974	Hepatocytes	Non_Senescent
QY_2245_1_2_QY_2244_1_2_CGCTTCTAGGGTCTAT-1	QY_2245_1_2_QY_2244_1_2	1259	Female	Young	4	Hepatocytes	0.37129286	0.974	Hepatocytes	Non_Senescent
QY_2245_1_2_QY_2244_1_2_CAAACCGTCCGTTAAA-1	QY_2245_1_2_QY_2244_1_2	1259	Female	Young	4	Hepatocytes	0.005063358	0.974	Hepatocytes	Non_Senescent
QY_2245_1_2_QY_2244_1_2_ACCGCAATCTGTGAGT-1	QY_2245_1_2_QY_2244_1_2	1259	Female	Young	4	Hepatocytes	0.782607	0.974	Hepatocytes	Non_Senescent
QY_2245_1_2_QY_2244_1_2_ACGTCAAGTGTTGCAA-1	QY_2245_1_2_QY_2244_1_2	1259	Female	Young	4	Hepatocytes	0.0778407	0.974	Hepatocytes	Non_Senescent
QY_2245_1_2_QY_2244_1_2_CGATTATCAACCCTAA-1	QY_2245_1_2_QY_2244_1_2	1259	Female	Young	4	Hepatocytes	0.9990771	0.974	Hepatocytes	Senescent
QY_2245_1_2_QY_2244_1_2_TAGCCTGAGATGCCTG-1	QY_2245_1_2_QY_2244_1_2	1259	Female	Young	4	Hepatocytes	0.07722713	0.974	Hepatocytes	Non_Senescent
QY_2245_1_2_QY_2244_1_2_GCAGGCTTCCTAATGA-1	QY_2245_1_2_QY_2244_1_2	1259	Female	Young	4	Hepatocytes	0.82520026	0.974	Hepatocytes	Non_Senescent
QY_2245_1_2_QY_2244_1_2_GACTTGGTCTCTAGCC-1	QY_2245_1_2_QY_2244_1_2	1259	Female	Young	4	Hepatocytes	0.7329866	0.974	Hepatocytes	Non_Senescent
QY_2245_1_2_QY_2244_1_2_GGTAACTTCTTGGACG-1	QY_2245_1_2_QY_2244_1_2	1259	Female	Young	4	Hepatocytes	0.26004046	0.974	Hepatocytes	Non_Senescent
QY_2245_1_2_QY_2244_1_2_TCAGCCTTCGCTAAGT-1	QY_2245_1_2_QY_2244_1_2	1259	Female	Young	4	Hepatocytes	0.42501017	0.974	Hepatocytes	Non_Senescent
QY_2245_1_2_QY_2244_1_2_CCCTGGACAGTCTATG-1	QY_2245_1_2_QY_2244_1_2	1259	Female	Young	4	Hepatocytes	0.46052507	0.974	Hepatocytes	Non_Senescent
QY_2245_1_2_QY_2244_1_2_TGTCATAAGCCAGGTC-1	QY_2245_1_2_QY_2244_1_2	1259	Female	Young	4	Cholangiocytes	0.012708408	0.98	Cholangiocytes	Non_Senescent
QY_2245_1_2_QY_2244_1_2_AATCATCCAAGGTACG-1	QY_2245_1_2_QY_2244_1_2	1259	Female	Young	4	Hepatocytes	0.17165697	0.974	Hepatocytes	Non_Senescent
QY_2245_1_2_QY_2244_1_2_AAGTCTATCTCATCAT-1	QY_2245_1_2_QY_2244_1_2	1259	Female	Young	4	Hepatocytes	0.0024442517	0.974	Hepatocytes	Non_Senescent
QY_2245_1_2_QY_2244_1_2_CTTGTCCAGCCTGACA-1	QY_2245_1_2_QY_2244_1_2	1259	Female	Young	4	Hepatocytes	0.039011844	0.974	Hepatocytes	Non_Senescent
QY_2245_1_2_QY_2244_1_2_TCACCTGGTTATCCGT-1	QY_2245_1_2_QY_2244_1_2	1259	Female	Young	4	Hepatocytes	0.02392804	0.974	Hepatocytes	Non_Senescent
QY_2245_1_2_QY_2244_1_2_GTCTATGCAAACCTTG-1	QY_2245_1_2_QY_2244_1_2	1259	Female	Young	4	Hepatocytes	0.7766027	0.974	Hepatocytes	Non_Senescent
QY_2245_1_2_QY_2244_1_2_GGTAAGGGTACCTTAC-1	QY_2245_1_2_QY_2244_1_2	1259	Female	Young	4	Hepatocytes	0.17514054	0.974	Hepatocytes	Non_Senescent
QY_2245_1_2_QY_2244_1_2_TTAGGCGTCCTTAGGG-1	QY_2245_1_2_QY_2244_1_2	1259	Female	Young	4	Hepatocytes	0.7570987	0.974	Hepatocytes	Non_Senescent
QY_2245_1_2_QY_2244_1_2_GGAGTGAGTTCATTTG-1	QY_2245_1_2_QY_2244_1_2	1259	Female	Young	4	Hepatocytes	0.058499016	0.974	Hepatocytes	Non_Senescent
QY_2245_1_2_QY_2244_1_2_TGCTATGCAAGCGAGC-1	QY_2245_1_2_QY_2244_1_2	1259	Female	Young	4	Hepatocytes	0.029681858	0.974	Hepatocytes	Non_Senescent
QY_2245_1_2_QY_2244_1_2_GTTTATCTCGAAGTGA-1	QY_2245_1_2_QY_2244_1_2	1259	Female	Young	4	Hepatocytes	0.14180408	0.974	Hepatocytes	Non_Senescent
QY_2245_1_2_QY_2244_1_2_CAAGTTATCCCGCCTA-1	QY_2245_1_2_QY_2244_1_2	1259	Female	Young	4	Hepatocytes	0.97138065	0.974	Hepatocytes	Non_Senescent
QY_2245_1_2_QY_2244_1_2_CCTGTTGGTATTGGTG-1	QY_2245_1_2_QY_2244_1_2	1259	Female	Young	4	Hepatocytes	0.018256864	0.974	Hepatocytes	Non_Senescent
QY_2245_1_2_QY_2244_1_2_TGCACTTGTTGCTTCG-1	QY_2245_1_2_QY_2244_1_2	1259	Female	Young	4	Hepatocytes	0.35104728	0.974	Hepatocytes	Non_Senescent
QY_2245_1_2_QY_2244_1_2_GTTGGAGCAATTTGGT-1	QY_2245_1_2_QY_2244_1_2	1259	Female	Young	4	Hepatocytes	0.012216093	0.974	Hepatocytes	Non_Senescent
QY_2245_1_2_QY_2244_1_2_GGATATTGTAGCCTAA-1	QY_2245_1_2_QY_2244_1_2	1259	Female	Young	4	Hepatocytes	0.6165562	0.974	Hepatocytes	Non_Senescent
QY_2245_1_2_QY_2244_1_2_TGTTTGTTCACTTTAC-1	QY_2245_1_2_QY_2244_1_2	1259	Female	Young	4	Hepatocytes	0.9785057	0.974	Hepatocytes	Senescent
QY_2245_1_2_QY_2244_1_2_CAGGCTGGTATGTGGC-1	QY_2245_1_2_QY_2244_1_2	1259	Female	Young	4	Hepatocytes	0.9670805	0.974	Hepatocytes	Non_Senescent
QY_2245_1_2_QY_2244_1_2_CTACGAAGTAATCCCT-1	QY_2245_1_2_QY_2244_1_2	1259	Female	Young	4	Hepatocytes	0.029405618	0.974	Hepatocytes	Non_Senescent
QY_2245_1_2_QY_2244_1_2_GTTGTTGCAAGCCACT-1	QY_2245_1_2_QY_2244_1_2	1259	Female	Young	4	Hepatocytes	0.875388	0.974	Hepatocytes	Non_Senescent
QY_2245_1_2_QY_2244_1_2_CAACAATGTCATTGAG-1	QY_2245_1_2_QY_2244_1_2	1259	Female	Young	4	Hepatocytes	0.4108391	0.974	Hepatocytes	Non_Senescent
QY_2245_1_2_QY_2244_1_2_TGGTTAATCGTAACGT-1	QY_2245_1_2_QY_2244_1_2	1259	Female	Young	4	Hepatocytes	0.10558119	0.974	Hepatocytes	Non_Senescent
QY_2245_1_2_QY_2244_1_2_TTGCTTTAGGCCAATT-1	QY_2245_1_2_QY_2244_1_2	1259	Female	Young	4	Hepatocytes	0.15348028	0.974	Hepatocytes	Non_Senescent
QY_2245_1_2_QY_2244_1_2_GGCAAGCCACAAAGGT-1	QY_2245_1_2_QY_2244_1_2	1259	Female	Young	4	Hepatocytes	0.9162107	0.974	Hepatocytes	Non_Senescent
QY_2245_1_2_QY_2244_1_2_ATTATGGTCTATCGCC-1	QY_2245_1_2_QY_2244_1_2	1259	Female	Young	4	Hepatocytes	0.001216516	0.974	Hepatocytes	Non_Senescent
QY_2245_1_2_QY_2244_1_2_AGGTACGCAAATTGCT-1	QY_2245_1_2_QY_2244_1_2	1259	Female	Young	4	Hepatocytes	0.03773867	0.974	Hepatocytes	Non_Senescent
QY_2245_1_2_QY_2244_1_2_TGGTAAACATGAGCAG-1	QY_2245_1_2_QY_2244_1_2	1259	Female	Young	4	Hepatocytes	0.15783975	0.974	Hepatocytes	Non_Senescent
QY_2245_1_2_QY_2244_1_2_GAGTCAAAGTCACTCC-1	QY_2245_1_2_QY_2244_1_2	1259	Female	Young	4	Hepatocytes	0.8102079	0.974	Hepatocytes	Non_Senescent
QY_2245_1_2_QY_2244_1_2_CCAAATCAGGGCCATC-1	QY_2245_1_2_QY_2244_1_2	1259	Female	Young	4	Hepatocytes	0.019255657	0.974	Hepatocytes	Non_Senescent
QY_2245_1_2_QY_2244_1_2_GAGGTAGGTTGAGGTC-1	QY_2245_1_2_QY_2244_1_2	1259	Female	Young	4	Hepatocytes	0.010332545	0.974	Hepatocytes	Non_Senescent
QY_2245_1_2_QY_2244_1_2_AAAGCCCGTCACACCC-1	QY_2245_1_2_QY_2244_1_2	1259	Female	Young	4	Hepatocytes	0.03144996	0.974	Hepatocytes	Non_Senescent
QY_2245_1_2_QY_2244_1_2_GTTCCCAGTTGCAATG-1	QY_2245_1_2_QY_2244_1_2	1259	Female	Young	4	Hepatocytes	0.00027562946	0.974	Hepatocytes	Non_Senescent
QY_2245_1_2_QY_2244_1_2_TAGGTGCGTTAGCCAA-1	QY_2245_1_2_QY_2244_1_2	1259	Female	Young	4	Hepatocytes	0.042649888	0.974	Hepatocytes	Non_Senescent
QY_2245_1_2_QY_2244_1_2_TTATGCGCAATAATGG-1	QY_2245_1_2_QY_2244_1_2	1259	Female	Young	4	Hepatocytes	0.99991953	0.974	Hepatocytes	Senescent
QY_2245_1_2_QY_2244_1_2_GTCGAGGAGTTACCGG-1	QY_2245_1_2_QY_2244_1_2	1259	Female	Young	4	Hepatocytes	0.00430869	0.974	Hepatocytes	Non_Senescent
QY_2245_1_2_QY_2244_1_2_ACGTCCAAGCTTCTCA-1	QY_2245_1_2_QY_2244_1_2	1259	Female	Young	4	Hepatocytes	0.9987031	0.974	Hepatocytes	Senescent
QY_2245_1_2_QY_2244_1_2_ATGACCAGTTAGCTGA-1	QY_2245_1_2_QY_2244_1_2	1259	Female	Young	4	Hepatocytes	0.108998336	0.974	Hepatocytes	Non_Senescent
QY_2245_1_2_QY_2244_1_2_GGTGAGGTCTTGCAGG-1	QY_2245_1_2_QY_2244_1_2	1259	Female	Young	4	Hepatocytes	0.017003216	0.974	Hepatocytes	Non_Senescent
QY_2245_1_2_QY_2244_1_2_CAGGTCCAGTGAGCAA-1	QY_2245_1_2_QY_2244_1_2	1259	Female	Young	4	Hepatocytes	0.013762279	0.974	Hepatocytes	Non_Senescent
QY_2245_1_2_QY_2244_1_2_GCAAGTGCATAGGCGA-1	QY_2245_1_2_QY_2244_1_2	1259	Female	Young	4	Hepatocytes	0.7778537	0.974	Hepatocytes	Non_Senescent
QY_2245_1_2_QY_2244_1_2_TTGACGTAGGCCAATT-1	QY_2245_1_2_QY_2244_1_2	1259	Female	Young	4	Hepatocytes	0.42314374	0.974	Hepatocytes	Non_Senescent
QY_2245_1_2_QY_2244_1_2_TTGCGAGTCTTAGGAC-1	QY_2245_1_2_QY_2244_1_2	1259	Female	Young	4	Hepatocytes	0.6946508	0.974	Hepatocytes	Non_Senescent
QY_2245_1_2_QY_2244_1_2_CAACCCTTCCGGTTGA-1	QY_2245_1_2_QY_2244_1_2	1259	Female	Young	4	Hepatic_stellate_cells	0.5599854	0.982	Hepatic_stellate_cells	Non_Senescent
QY_2245_1_2_QY_2244_1_2_ATGGTCTAGAGGCTAA-1	QY_2245_1_2_QY_2244_1_2	1259	Female	Young	4	Hepatocytes	0.15948121	0.974	Hepatocytes	Non_Senescent
QY_2245_1_2_QY_2244_1_2_TTGTCCCAGGCCTGGT-1	QY_2245_1_2_QY_2244_1_2	1259	Female	Young	4	Hepatocytes	0.56142104	0.974	Hepatocytes	Non_Senescent
QY_2245_1_2_QY_2244_1_2_GAGTCAAAGTAGAGGC-1	QY_2245_1_2_QY_2244_1_2	1259	Female	Young	4	Hepatocytes	0.019318938	0.974	Hepatocytes	Non_Senescent
QY_2245_1_2_QY_2244_1_2_CCTATTTAGGGCCACT-1	QY_2245_1_2_QY_2244_1_2	1259	Female	Young	4	Hepatocytes	0.36229107	0.974	Hepatocytes	Non_Senescent
QY_2245_1_2_QY_2244_1_2_TACTGACAGTTTGAGC-1	QY_2245_1_2_QY_2244_1_2	1259	Female	Young	4	Hepatocytes	0.016788166	0.974	Hepatocytes	Non_Senescent
QY_2245_1_2_QY_2244_1_2_CCCAAATAGTAACCCG-1	QY_2245_1_2_QY_2244_1_2	1259	Female	Young	4	Hepatocytes	0.6946895	0.974	Hepatocytes	Non_Senescent
QY_2245_1_2_QY_2244_1_2_CAGTACCCATAATGTC-1	QY_2245_1_2_QY_2244_1_2	1259	Female	Young	4	Hepatocytes	0.9459645	0.974	Hepatocytes	Non_Senescent
QY_2245_1_2_QY_2244_1_2_TGGCCAATCATTAGCA-1	QY_2245_1_2_QY_2244_1_2	1259	Female	Young	4	Hepatocytes	0.060356505	0.974	Hepatocytes	Non_Senescent
QY_2245_1_2_QY_2244_1_2_CGCTATGAGGTATTGC-1	QY_2245_1_2_QY_2244_1_2	1259	Female	Young	4	Hepatocytes	0.0010501457	0.974	Hepatocytes	Non_Senescent
QY_2245_1_2_QY_2244_1_2_TAGTGGCGTTGACTTC-1	QY_2245_1_2_QY_2244_1_2	1259	Female	Young	4	Hepatocytes	0.18540469	0.974	Hepatocytes	Non_Senescent
QY_2245_1_2_QY_2244_1_2_ATTAGCTCAGGAACAT-1	QY_2245_1_2_QY_2244_1_2	1259	Female	Young	4	Hepatocytes	0.0010815669	0.974	Hepatocytes	Non_Senescent
QY_2245_1_2_QY_2244_1_2_AGATGAAGTTGTTGGA-1	QY_2245_1_2_QY_2244_1_2	1259	Female	Young	4	Hepatocytes	0.023640973	0.974	Hepatocytes	Non_Senescent
QY_2245_1_2_QY_2244_1_2_TGGCTTTGTCCGTAGG-1	QY_2245_1_2_QY_2244_1_2	1259	Female	Young	4	Hepatocytes	0.9099705	0.974	Hepatocytes	Non_Senescent
QY_2245_1_2_QY_2244_1_2_TTCGCAACAACTCGCG-1	QY_2245_1_2_QY_2244_1_2	1259	Female	Young	4	Hepatocytes	0.5365552	0.974	Hepatocytes	Non_Senescent
QY_2245_1_2_QY_2244_1_2_CCCAGCACAGCAATAA-1	QY_2245_1_2_QY_2244_1_2	1259	Female	Young	4	Hepatocytes	0.26074752	0.974	Hepatocytes	Non_Senescent
QY_2245_1_2_QY_2244_1_2_ATGGCTGTCGTTTCGC-1	QY_2245_1_2_QY_2244_1_2	1259	Female	Young	4	Hepatocytes	0.004802502	0.974	Hepatocytes	Non_Senescent
QY_2245_1_2_QY_2244_1_2_GCTTTACGTTAACACG-1	QY_2245_1_2_QY_2244_1_2	1259	Female	Young	4	Hepatocytes	0.043568376	0.974	Hepatocytes	Non_Senescent
QY_2245_1_2_QY_2244_1_2_AGTTGCGTCCATTACT-1	QY_2245_1_2_QY_2244_1_2	1259	Female	Young	4	Hepatocytes	0.8573348	0.974	Hepatocytes	Non_Senescent
QY_2245_1_2_QY_2244_1_2_CTTCTCAAGAGAGGCT-1	QY_2245_1_2_QY_2244_1_2	1259	Female	Young	4	Hepatocytes	0.00035467008	0.974	Hepatocytes	Non_Senescent
QY_2245_1_2_QY_2244_1_2_ATTCAACCAGTTTACG-1	QY_2245_1_2_QY_2244_1_2	1259	Female	Young	4	Hepatocytes	0.00018093645	0.974	Hepatocytes	Non_Senescent
QY_2245_1_2_QY_2244_1_2_CGATGTCCATGAAATG-1	QY_2245_1_2_QY_2244_1_2	1259	Female	Young	4	Hepatocytes	0.12022425	0.974	Hepatocytes	Non_Senescent
QY_2245_1_2_QY_2244_1_2_TCACCTCAGCAAGGTA-1	QY_2245_1_2_QY_2244_1_2	1259	Female	Young	4	Hepatocytes	0.027188148	0.974	Hepatocytes	Non_Senescent
QY_2245_1_2_QY_2244_1_2_ATCAATCCAGCTTAAT-1	QY_2245_1_2_QY_2244_1_2	1259	Female	Young	4	Hepatocytes	0.0022840982	0.974	Hepatocytes	Non_Senescent
QY_2245_1_2_QY_2244_1_2_CAGTACCCAAGGTCCT-1	QY_2245_1_2_QY_2244_1_2	1259	Female	Young	4	Hepatocytes	0.00088022323	0.974	Hepatocytes	Non_Senescent
QY_2245_1_2_QY_2244_1_2_GGCGGTAAGGACCTTG-1	QY_2245_1_2_QY_2244_1_2	1259	Female	Young	4	Hepatocytes	0.98871404	0.974	Hepatocytes	Senescent
QY_2245_1_2_QY_2244_1_2_CAGGACCTCCTCACTA-1	QY_2245_1_2_QY_2244_1_2	1259	Female	Young	4	Hepatocytes	0.107493624	0.974	Hepatocytes	Non_Senescent
QY_2245_1_2_QY_2244_1_2_GCCACACAGAGCAAGC-1	QY_2245_1_2_QY_2244_1_2	1259	Female	Young	4	Hepatocytes	0.035610996	0.974	Hepatocytes	Non_Senescent
QY_2245_1_2_QY_2244_1_2_AAGGCCCTCCCTGTTA-1	QY_2245_1_2_QY_2244_1_2	1259	Female	Young	4	Hepatocytes	0.35273552	0.974	Hepatocytes	Non_Senescent
QY_2245_1_2_QY_2244_1_2_TTCGGTACAATCTCTC-1	QY_2245_1_2_QY_2244_1_2	1259	Female	Young	4	Hepatocytes	0.7643555	0.974	Hepatocytes	Non_Senescent
QY_2245_1_2_QY_2244_1_2_TGTAAGTGTCATAGAT-1	QY_2245_1_2_QY_2244_1_2	1259	Female	Young	4	Hepatocytes	0.04785779	0.974	Hepatocytes	Non_Senescent
QY_2245_1_2_QY_2244_1_2_TTCAGGTAGTTGGCCA-1	QY_2245_1_2_QY_2244_1_2	1259	Female	Young	4	Hepatocytes	0.2657776	0.974	Hepatocytes	Non_Senescent
QY_2245_1_2_QY_2244_1_2_TTAGGCTAGTCATCCC-1	QY_2245_1_2_QY_2244_1_2	1259	Female	Young	4	Hepatocytes	0.70194834	0.974	Hepatocytes	Non_Senescent
QY_2245_1_2_QY_2244_1_2_TACTGCACAGTTTGTG-1	QY_2245_1_2_QY_2244_1_2	1259	Female	Young	4	Hepatocytes	0.10452518	0.974	Hepatocytes	Non_Senescent
QY_2245_1_2_QY_2244_1_2_CCTCCTCTCTGCAAGT-1	QY_2245_1_2_QY_2244_1_2	1259	Female	Young	4	Endothelial	0.0053059678	0.99	Endothelial	Non_Senescent
QY_2245_1_2_QY_2244_1_2_AATATCCCAATACTGT-1	QY_2245_1_2_QY_2244_1_2	1259	Female	Young	4	Hepatocytes	0.4658707	0.974	Hepatocytes	Non_Senescent
QY_2245_1_2_QY_2244_1_2_CCACAGGGTTTGAGGC-1	QY_2245_1_2_QY_2244_1_2	1259	Female	Young	4	Hepatocytes	0.13857682	0.974	Hepatocytes	Non_Senescent
QY_2245_1_2_QY_2244_1_2_CCATAAGGTTGCTGGG-1	QY_2245_1_2_QY_2244_1_2	1259	Female	Young	4	Hepatocytes	0.40716118	0.974	Hepatocytes	Non_Senescent
QY_2245_1_2_QY_2244_1_2_TGTAAGTGTGTAACCA-1	QY_2245_1_2_QY_2244_1_2	1259	Female	Young	4	Hepatocytes	0.02861701	0.974	Hepatocytes	Non_Senescent
QY_2245_1_2_QY_2244_1_2_GAGCATGCAATTATGC-1	QY_2245_1_2_QY_2244_1_2	1259	Female	Young	4	Hepatocytes	0.0013139002	0.974	Hepatocytes	Non_Senescent
QY_2245_1_2_QY_2244_1_2_ACATTAGTCGCTTCTA-1	QY_2245_1_2_QY_2244_1_2	1259	Female	Young	4	Hepatocytes	0.0044243876	0.974	Hepatocytes	Non_Senescent
QY_2245_1_2_QY_2244_1_2_GCGTTTCTCCTTGAGG-1	QY_2245_1_2_QY_2244_1_2	1259	Female	Young	4	Hepatocytes	0.022346485	0.974	Hepatocytes	Non_Senescent
QY_2245_1_2_QY_2244_1_2_AGCTAACTCGGTTCCT-1	QY_2245_1_2_QY_2244_1_2	1259	Female	Young	4	Hepatocytes	0.026617793	0.974	Hepatocytes	Non_Senescent
QY_2245_1_2_QY_2244_1_2_CCTCAAACAGCACCAT-1	QY_2245_1_2_QY_2244_1_2	1259	Female	Young	4	Hepatocytes	0.44744816	0.974	Hepatocytes	Non_Senescent
QY_2245_1_2_QY_2244_1_2_GAGGTAGGTCATTAGG-1	QY_2245_1_2_QY_2244_1_2	1259	Female	Young	4	Hepatocytes	0.00023222894	0.974	Hepatocytes	Non_Senescent
QY_2245_1_2_QY_2244_1_2_GAGCCACTCTTACTCG-1	QY_2245_1_2_QY_2244_1_2	1259	Female	Young	4	Hepatocytes	0.7840785	0.974	Hepatocytes	Non_Senescent
QY_2245_1_2_QY_2244_1_2_CGCTTCTAGTACCGCA-1	QY_2245_1_2_QY_2244_1_2	1259	Female	Young	4	Hepatocytes	0.8612273	0.974	Hepatocytes	Non_Senescent
QY_2245_1_2_QY_2244_1_2_CTAATCGCACACAATT-1	QY_2245_1_2_QY_2244_1_2	1259	Female	Young	4	Hepatocytes	0.044717338	0.974	Hepatocytes	Non_Senescent
QY_2245_1_2_QY_2244_1_2_CGCACAATCGCAGGCT-1	QY_2245_1_2_QY_2244_1_2	1259	Female	Young	4	Hepatic_stellate_cells	0.0053048935	0.982	Hepatic_stellate_cells	Non_Senescent
QY_2245_1_2_QY_2244_1_2_GTTCTCATCATAACGC-1	QY_2245_1_2_QY_2244_1_2	1259	Female	Young	4	Hepatocytes	0.9895154	0.974	Hepatocytes	Senescent
QY_2245_1_2_QY_2244_1_2_CTGCTCCCACATGCTA-1	QY_2245_1_2_QY_2244_1_2	1259	Female	Young	4	Hepatocytes	0.0071333	0.974	Hepatocytes	Non_Senescent
QY_2245_1_2_QY_2244_1_2_TCAGTGAGTATTACCC-1	QY_2245_1_2_QY_2244_1_2	1259	Female	Young	4	Hepatocytes	0.9814641	0.974	Hepatocytes	Senescent
QY_2245_1_2_QY_2244_1_2_CATGGATTCAATGTCA-1	QY_2245_1_2_QY_2244_1_2	1259	Female	Young	4	Hepatocytes	0.021201376	0.974	Hepatocytes	Non_Senescent
QY_2245_1_2_QY_2244_1_2_ATCGCCCGTATCTGGA-1	QY_2245_1_2_QY_2244_1_2	1259	Female	Young	4	Hepatocytes	0.00082571764	0.974	Hepatocytes	Non_Senescent
QY_2245_1_2_QY_2244_1_2_GCTTGTTGTAGGTGTC-1	QY_2245_1_2_QY_2244_1_2	1259	Female	Young	4	Hepatocytes	0.00023246973	0.974	Hepatocytes	Non_Senescent
QY_2245_1_2_QY_2244_1_2_TTAGCGGTCCCTCAAC-1	QY_2245_1_2_QY_2244_1_2	1259	Female	Young	4	Hepatocytes	0.013566232	0.974	Hepatocytes	Non_Senescent
QY_2245_1_2_QY_2244_1_2_TTTGGTGCATGAAGTA-1	QY_2245_1_2_QY_2244_1_2	1259	Female	Young	4	Hepatocytes	0.026333252	0.974	Hepatocytes	Non_Senescent
QY_2245_1_2_QY_2244_1_2_CAGCCTTTCTATCGCC-1	QY_2245_1_2_QY_2244_1_2	1259	Female	Young	4	Hepatocytes	0.027441056	0.974	Hepatocytes	Non_Senescent
QY_2245_1_2_QY_2244_1_2_CCCAAACCACCTAAGC-1	QY_2245_1_2_QY_2244_1_2	1259	Female	Young	4	Hepatocytes	0.012479388	0.974	Hepatocytes	Non_Senescent
QY_2245_1_2_QY_2244_1_2_TGTGCGCAGACTAAGG-1	QY_2245_1_2_QY_2244_1_2	1259	Female	Young	4	Hepatocytes	0.89144176	0.974	Hepatocytes	Non_Senescent
QY_2245_1_2_QY_2244_1_2_AGCCTAGTCAGGAACA-1	QY_2245_1_2_QY_2244_1_2	1259	Female	Young	4	Hepatocytes	0.5782956	0.974	Hepatocytes	Non_Senescent
QY_2245_1_2_QY_2244_1_2_GTTCGCGCATTGCGAC-1	QY_2245_1_2_QY_2244_1_2	1259	Female	Young	4	Hepatocytes	0.087908015	0.974	Hepatocytes	Non_Senescent
QY_2245_1_2_QY_2244_1_2_AATTTGGTCATTACTC-1	QY_2245_1_2_QY_2244_1_2	1259	Female	Young	4	Hepatocytes	0.69109297	0.974	Hepatocytes	Non_Senescent
QY_2245_1_2_QY_2244_1_2_ATGCTTAAGTCACTCC-1	QY_2245_1_2_QY_2244_1_2	1259	Female	Young	4	Hepatocytes	0.3525083	0.974	Hepatocytes	Non_Senescent
QY_2245_1_2_QY_2244_1_2_CCAACCAAGTTGCCTC-1	QY_2245_1_2_QY_2244_1_2	1259	Female	Young	4	Hepatocytes	0.9523359	0.974	Hepatocytes	Non_Senescent
QY_2245_1_2_QY_2244_1_2_TGATGACTCTTGACCC-1	QY_2245_1_2_QY_2244_1_2	1259	Female	Young	4	Hepatocytes	0.16945477	0.974	Hepatocytes	Non_Senescent
QY_2245_1_2_QY_2244_1_2_GTGAACAAGAGCCGGA-1	QY_2245_1_2_QY_2244_1_2	1259	Female	Young	4	Hepatocytes	0.00018161349	0.974	Hepatocytes	Non_Senescent
QY_2245_1_2_QY_2244_1_2_CCTGATGAGTATCGCG-1	QY_2245_1_2_QY_2244_1_2	1259	Female	Young	4	Hepatocytes	0.10914884	0.974	Hepatocytes	Non_Senescent
QY_2245_1_2_QY_2244_1_2_AGGTCTTAGCGTGCAC-1	QY_2245_1_2_QY_2244_1_2	1259	Female	Young	4	Hepatocytes	5.209733e-05	0.974	Hepatocytes	Non_Senescent
QY_2245_1_2_QY_2244_1_2_AGTAACCTCGCTAGTG-1	QY_2245_1_2_QY_2244_1_2	1259	Female	Young	4	Hepatocytes	0.16633965	0.974	Hepatocytes	Non_Senescent
QY_2245_1_2_QY_2244_1_2_CAGGAAGGTGCTGGTG-1	QY_2245_1_2_QY_2244_1_2	1259	Female	Young	4	Hepatocytes	0.12090196	0.974	Hepatocytes	Non_Senescent
QY_2245_1_2_QY_2244_1_2_TCAAGGAAGGCTGTGC-1	QY_2245_1_2_QY_2244_1_2	1259	Female	Young	4	Hepatocytes	0.02438903	0.974	Hepatocytes	Non_Senescent
QY_2245_1_2_QY_2244_1_2_ACTATCCGTTTGAGCA-1	QY_2245_1_2_QY_2244_1_2	1259	Female	Young	4	Hepatocytes	0.5970491	0.974	Hepatocytes	Non_Senescent
QY_2245_1_2_QY_2244_1_2_TCCCGGACAGGAATCG-1	QY_2245_1_2_QY_2244_1_2	1259	Female	Young	4	Hepatocytes	0.7598973	0.974	Hepatocytes	Non_Senescent
QY_2245_1_2_QY_2244_1_2_GCAGGATAGCCTCTGT-1	QY_2245_1_2_QY_2244_1_2	1259	Female	Young	4	Hepatocytes	0.65001464	0.974	Hepatocytes	Non_Senescent
QY_2245_1_2_QY_2244_1_2_AATGTCATCAAACACC-1	QY_2245_1_2_QY_2244_1_2	1259	Female	Young	4	Hepatocytes	0.0112079065	0.974	Hepatocytes	Non_Senescent
QY_2245_1_2_QY_2244_1_2_AACCGCTCATCCCGCT-1	QY_2245_1_2_QY_2244_1_2	1259	Female	Young	4	Myeloid	0.0039067916	0.984	Myeloid	Non_Senescent
QY_2245_1_2_QY_2244_1_2_TCCTGTTCACACCAAC-1	QY_2245_1_2_QY_2244_1_2	1259	Female	Young	4	Hepatocytes	0.1796347	0.974	Hepatocytes	Non_Senescent
QY_2245_1_2_QY_2244_1_2_GGTTAATGTTAGTTGG-1	QY_2245_1_2_QY_2244_1_2	1259	Female	Young	4	Hepatocytes	0.026676118	0.974	Hepatocytes	Non_Senescent
QY_2245_1_2_QY_2244_1_2_CTTGCATGTAGCCTAA-1	QY_2245_1_2_QY_2244_1_2	1259	Female	Young	4	Hepatocytes	0.6066316	0.974	Hepatocytes	Non_Senescent
QY_2245_1_2_QY_2244_1_2_GATGAGGGTGTTTCAC-1	QY_2245_1_2_QY_2244_1_2	1259	Female	Young	4	Hepatocytes	0.26514995	0.974	Hepatocytes	Non_Senescent
QY_2245_1_2_QY_2244_1_2_AAGCTATGTAAGCACC-1	QY_2245_1_2_QY_2244_1_2	1259	Female	Young	4	Hepatocytes	0.025893325	0.974	Hepatocytes	Non_Senescent
QY_2245_1_2_QY_2244_1_2_CCGGTAGGTGTCCAAA-1	QY_2245_1_2_QY_2244_1_2	1259	Female	Young	4	Hepatocytes	0.304466	0.974	Hepatocytes	Non_Senescent
QY_2245_1_2_QY_2244_1_2_TCCCGTTAGGGCCACT-1	QY_2245_1_2_QY_2244_1_2	1259	Female	Young	4	Hepatocytes	0.120209455	0.974	Hepatocytes	Non_Senescent
QY_2245_1_2_QY_2244_1_2_TGCTTAAAGTAGCGCC-1	QY_2245_1_2_QY_2244_1_2	1259	Female	Young	4	Hepatocytes	0.76881146	0.974	Hepatocytes	Non_Senescent
QY_2245_1_2_QY_2244_1_2_CAATGCCCATTGTGGC-1	QY_2245_1_2_QY_2244_1_2	1259	Female	Young	4	Hepatocytes	0.012560536	0.974	Hepatocytes	Non_Senescent
QY_2245_1_2_QY_2244_1_2_CCTGATGAGGTCCTAG-1	QY_2245_1_2_QY_2244_1_2	1259	Female	Young	4	Hepatocytes	0.96741897	0.974	Hepatocytes	Non_Senescent
QY_2245_1_2_QY_2244_1_2_TTGCCCGTCGGCTAGC-1	QY_2245_1_2_QY_2244_1_2	1259	Female	Young	4	Hepatocytes	0.056936137	0.974	Hepatocytes	Non_Senescent
QY_2245_1_2_QY_2244_1_2_TTTGACCGTGGTTCTT-1	QY_2245_1_2_QY_2244_1_2	1259	Female	Young	4	Hepatocytes	0.090000704	0.974	Hepatocytes	Non_Senescent
QY_2245_1_2_QY_2244_1_2_TCACCTGGTCTTTGAC-1	QY_2245_1_2_QY_2244_1_2	1259	Female	Young	4	Hepatocytes	0.0046893544	0.974	Hepatocytes	Non_Senescent
QY_2245_1_2_QY_2244_1_2_ACGACTTAGTTAGTGC-1	QY_2245_1_2_QY_2244_1_2	1259	Female	Young	4	Hepatocytes	0.9737737	0.974	Hepatocytes	Non_Senescent
QY_2245_1_2_QY_2244_1_2_GCGGTTGGTATTGTCC-1	QY_2245_1_2_QY_2244_1_2	1259	Female	Young	4	Hepatocytes	0.012334056	0.974	Hepatocytes	Non_Senescent
QY_2245_1_2_QY_2244_1_2_GCGAAGTAGGCCATCA-1	QY_2245_1_2_QY_2244_1_2	1259	Female	Young	4	Hepatocytes	0.34792927	0.974	Hepatocytes	Non_Senescent
QY_2245_1_2_QY_2244_1_2_GCTAGCCAGTTTAACG-1	QY_2245_1_2_QY_2244_1_2	1259	Female	Young	4	Hepatocytes	0.08996892	0.974	Hepatocytes	Non_Senescent
QY_2245_1_2_QY_2244_1_2_TTTAGGATCTGGCTTC-1	QY_2245_1_2_QY_2244_1_2	1259	Female	Young	4	Hepatocytes	0.99218035	0.974	Hepatocytes	Senescent
QY_2245_1_2_QY_2244_1_2_CTACTAAAGCTAGAAG-1	QY_2245_1_2_QY_2244_1_2	1259	Female	Young	4	Hepatocytes	0.1471221	0.974	Hepatocytes	Non_Senescent
QY_2245_1_2_QY_2244_1_2_GGACCTCAGCCAAATC-1	QY_2245_1_2_QY_2244_1_2	1259	Female	Young	4	Hepatocytes	0.26022077	0.974	Hepatocytes	Non_Senescent
QY_2245_1_2_QY_2244_1_2_ATCCAACAGCTTTGTT-1	QY_2245_1_2_QY_2244_1_2	1259	Female	Young	4	Hepatocytes	0.098935254	0.974	Hepatocytes	Non_Senescent
QY_2245_1_2_QY_2244_1_2_CAACCCGCAATAGCCC-1	QY_2245_1_2_QY_2244_1_2	1259	Female	Young	4	Hepatocytes	0.4076087	0.974	Hepatocytes	Non_Senescent
QY_2245_1_2_QY_2244_1_2_GCTATCCTCAGGTCCA-1	QY_2245_1_2_QY_2244_1_2	1259	Female	Young	4	Hepatocytes	0.0007525169	0.974	Hepatocytes	Non_Senescent
QY_2245_1_2_QY_2244_1_2_GCACATTAGTCAATCA-1	QY_2245_1_2_QY_2244_1_2	1259	Female	Young	4	Hepatocytes	0.5669983	0.974	Hepatocytes	Non_Senescent
QY_2245_1_2_QY_2244_1_2_CTGACATAGGTTACAC-1	QY_2245_1_2_QY_2244_1_2	1259	Female	Young	4	Hepatocytes	0.01204042	0.974	Hepatocytes	Non_Senescent
QY_2245_1_2_QY_2244_1_2_GTGCCTTTCCCTCTAA-1	QY_2245_1_2_QY_2244_1_2	1259	Female	Young	4	Hepatocytes	0.008565021	0.974	Hepatocytes	Non_Senescent
QY_2245_1_2_QY_2244_1_2_GGCGATACATGAGTTT-1	QY_2245_1_2_QY_2244_1_2	1259	Female	Young	4	Hepatocytes	0.12641564	0.974	Hepatocytes	Non_Senescent
QY_2245_1_2_QY_2244_1_2_AGAATCTGTAAATTGC-1	QY_2245_1_2_QY_2244_1_2	1259	Female	Young	4	Hepatocytes	0.016626654	0.974	Hepatocytes	Non_Senescent
QY_2245_1_2_QY_2244_1_2_CTGGTCAAGCATGACT-1	QY_2245_1_2_QY_2244_1_2	1259	Female	Young	4	Hepatocytes	0.020805495	0.974	Hepatocytes	Non_Senescent
QY_2245_1_2_QY_2244_1_2_CATTCCTCACTCAACA-1	QY_2245_1_2_QY_2244_1_2	1259	Female	Young	4	Hepatocytes	0.080183804	0.974	Hepatocytes	Non_Senescent
QY_2245_1_2_QY_2244_1_2_TCGCCCATCGTGCTTC-1	QY_2245_1_2_QY_2244_1_2	1259	Female	Young	4	Hepatocytes	0.6460685	0.974	Hepatocytes	Non_Senescent
QY_2245_1_2_QY_2244_1_2_CGCGGATTCTTGTCCA-1	QY_2245_1_2_QY_2244_1_2	1259	Female	Young	4	Hepatocytes	0.38533214	0.974	Hepatocytes	Non_Senescent
QY_2245_1_2_QY_2244_1_2_CCCAATTGTAAGCTTG-1	QY_2245_1_2_QY_2244_1_2	1259	Female	Young	4	Hepatocytes	0.6818421	0.974	Hepatocytes	Non_Senescent
QY_2245_1_2_QY_2244_1_2_CTCATTAGTAATGGAA-1	QY_2245_1_2_QY_2244_1_2	1259	Female	Young	4	Hepatocytes	0.0022363437	0.974	Hepatocytes	Non_Senescent
QY_2245_1_2_QY_2244_1_2_GCCCGTTGTTCAAGAT-1	QY_2245_1_2_QY_2244_1_2	1259	Female	Young	4	Hepatocytes	0.40040913	0.974	Hepatocytes	Non_Senescent
QY_2245_1_2_QY_2244_1_2_TTAGAAGCATGAATCT-1	QY_2245_1_2_QY_2244_1_2	1259	Female	Young	4	Hepatocytes	0.78558975	0.974	Hepatocytes	Non_Senescent
QY_2245_1_2_QY_2244_1_2_GTTAAGTGTGTGCACG-1	QY_2245_1_2_QY_2244_1_2	1259	Female	Young	4	Hepatocytes	0.2736273	0.974	Hepatocytes	Non_Senescent
QY_2245_1_2_QY_2244_1_2_AACCTAATCCTAATAG-1	QY_2245_1_2_QY_2244_1_2	1259	Female	Young	4	Hepatocytes	0.40987656	0.974	Hepatocytes	Non_Senescent
QY_2245_1_2_QY_2244_1_2_AATCCTAAGTCATTTC-1	QY_2245_1_2_QY_2244_1_2	1259	Female	Young	4	Hepatocytes	0.99999714	0.974	Hepatocytes	Senescent
QY_2245_1_2_QY_2244_1_2_TGCCGGTAGTTATCCT-1	QY_2245_1_2_QY_2244_1_2	1259	Female	Young	4	Hepatocytes	0.56327146	0.974	Hepatocytes	Non_Senescent
QY_2245_1_2_QY_2244_1_2_CATATCGCACAGCCTG-1	QY_2245_1_2_QY_2244_1_2	1259	Female	Young	4	Hepatocytes	0.3524341	0.974	Hepatocytes	Non_Senescent
QY_2245_1_2_QY_2244_1_2_GCCTAATAGACAAAGT-1	QY_2245_1_2_QY_2244_1_2	1259	Female	Young	4	Hepatocytes	0.9994747	0.974	Hepatocytes	Senescent
QY_2245_1_2_QY_2244_1_2_TTACACCGTCACGGAT-1	QY_2245_1_2_QY_2244_1_2	1259	Female	Young	4	Hepatocytes	0.19766703	0.974	Hepatocytes	Non_Senescent
QY_2245_1_2_QY_2244_1_2_TGGCTATAGGACCTGC-1	QY_2245_1_2_QY_2244_1_2	1259	Female	Young	4	Hepatocytes	0.05115746	0.974	Hepatocytes	Non_Senescent
QY_2245_1_2_QY_2244_1_2_GATGCATTCCCTCGCA-1	QY_2245_1_2_QY_2244_1_2	1259	Female	Young	4	Hepatocytes	0.018575381	0.974	Hepatocytes	Non_Senescent
QY_2245_1_2_QY_2244_1_2_CGTATTGCAGCTTAAT-1	QY_2245_1_2_QY_2244_1_2	1259	Female	Young	4	Hepatocytes	0.0028575514	0.974	Hepatocytes	Non_Senescent
QY_2245_1_2_QY_2244_1_2_AGTCGCATCAAACACC-1	QY_2245_1_2_QY_2244_1_2	1259	Female	Young	4	Hepatocytes	0.7401476	0.974	Hepatocytes	Non_Senescent
QY_2245_1_2_QY_2244_1_2_ACTAACGGTGGTTAGC-1	QY_2245_1_2_QY_2244_1_2	1259	Female	Young	4	Hepatocytes	0.109432116	0.974	Hepatocytes	Non_Senescent
QY_2245_1_2_QY_2244_1_2_TTGACTAAGTAACGAG-1	QY_2245_1_2_QY_2244_1_2	1259	Female	Young	4	Hepatocytes	0.036756642	0.974	Hepatocytes	Non_Senescent
QY_2245_1_2_QY_2244_1_2_CTTGCAACAGCACGTT-1	QY_2245_1_2_QY_2244_1_2	1259	Female	Young	4	Hepatocytes	0.005925904	0.974	Hepatocytes	Non_Senescent
QY_2245_1_2_QY_2244_1_2_ACTGAAACAGAACCGA-1	QY_2245_1_2_QY_2244_1_2	1259	Female	Young	4	Hepatocytes	0.0012262728	0.974	Hepatocytes	Non_Senescent
QY_2245_1_2_QY_2244_1_2_TGTTACTTCAGTATTG-1	QY_2245_1_2_QY_2244_1_2	1259	Female	Young	4	Hepatocytes	0.6134339	0.974	Hepatocytes	Non_Senescent
QY_2245_1_2_QY_2244_1_2_TTCAGGTAGACTTACA-1	QY_2245_1_2_QY_2244_1_2	1259	Female	Young	4	Hepatocytes	0.09617891	0.974	Hepatocytes	Non_Senescent
QY_2245_1_2_QY_2244_1_2_GACACCGGTCAGGCCA-1	QY_2245_1_2_QY_2244_1_2	1259	Female	Young	4	Hepatocytes	0.63126403	0.974	Hepatocytes	Non_Senescent
QY_2245_1_2_QY_2244_1_2_CTTGAACAGCCTGGTA-1	QY_2245_1_2_QY_2244_1_2	1259	Female	Young	4	Hepatocytes	0.67167294	0.974	Hepatocytes	Non_Senescent
QY_2245_1_2_QY_2244_1_2_ATACCGGTCTTTGTAC-1	QY_2245_1_2_QY_2244_1_2	1259	Female	Young	4	Hepatocytes	0.108281605	0.974	Hepatocytes	Non_Senescent
QY_2245_1_2_QY_2244_1_2_AGAGGAACACCTGCTC-1	QY_2245_1_2_QY_2244_1_2	1259	Female	Young	4	Hepatocytes	0.00036928515	0.974	Hepatocytes	Non_Senescent
QY_2245_1_2_QY_2244_1_2_GCCTTAGAGGGCCACT-1	QY_2245_1_2_QY_2244_1_2	1259	Female	Young	4	Hepatocytes	0.062893026	0.974	Hepatocytes	Non_Senescent
QY_2245_1_2_QY_2244_1_2_GCTGCATCAGTTATCG-1	QY_2245_1_2_QY_2244_1_2	1259	Female	Young	4	Hepatocytes	0.022217855	0.974	Hepatocytes	Non_Senescent
QY_2245_1_2_QY_2244_1_2_CACCGGTAGGCGGATG-1	QY_2245_1_2_QY_2244_1_2	1259	Female	Young	4	Hepatocytes	0.16224378	0.974	Hepatocytes	Non_Senescent
QY_2245_1_2_QY_2244_1_2_AGAACCAAGTCTATGA-1	QY_2245_1_2_QY_2244_1_2	1259	Female	Young	4	Hepatocytes	0.99658895	0.974	Hepatocytes	Senescent
QY_2245_1_2_QY_2244_1_2_TCGTCAACAGCACGAA-1	QY_2245_1_2_QY_2244_1_2	1259	Female	Young	4	Hepatocytes	0.049953163	0.974	Hepatocytes	Non_Senescent
QY_2245_1_2_QY_2244_1_2_CAAGTAACAGGTTCAC-1	QY_2245_1_2_QY_2244_1_2	1259	Female	Young	4	Hepatocytes	0.011846454	0.974	Hepatocytes	Non_Senescent
QY_2245_1_2_QY_2244_1_2_CTTATGTTCATCCTAT-1	QY_2245_1_2_QY_2244_1_2	1259	Female	Young	4	Hepatocytes	0.4518649	0.974	Hepatocytes	Non_Senescent
QY_2245_1_2_QY_2244_1_2_CTATTCAGTTTCCACG-1	QY_2245_1_2_QY_2244_1_2	1259	Female	Young	4	Hepatocytes	0.3908892	0.974	Hepatocytes	Non_Senescent
QY_2245_1_2_QY_2244_1_2_TGCTCTCAGTCCTTCA-1	QY_2245_1_2_QY_2244_1_2	1259	Female	Young	4	Hepatocytes	0.007903192	0.974	Hepatocytes	Non_Senescent
QY_2245_1_2_QY_2244_1_2_CGATTCCTCGCTAGTG-1	QY_2245_1_2_QY_2244_1_2	1259	Female	Young	4	Hepatocytes	0.0037025795	0.974	Hepatocytes	Non_Senescent
QY_2245_1_2_QY_2244_1_2_CCTGACTTCAATGTGC-1	QY_2245_1_2_QY_2244_1_2	1259	Female	Young	4	Hepatocytes	0.13885577	0.974	Hepatocytes	Non_Senescent
QY_2245_1_2_QY_2244_1_2_GGGTTTGTCTGGCTTC-1	QY_2245_1_2_QY_2244_1_2	1259	Female	Young	4	Hepatocytes	0.30234653	0.974	Hepatocytes	Non_Senescent
QY_2245_1_2_QY_2244_1_2_TTGGATATCAATGTCA-1	QY_2245_1_2_QY_2244_1_2	1259	Female	Young	4	Hepatocytes	0.6726782	0.974	Hepatocytes	Non_Senescent
QY_2245_1_2_QY_2244_1_2_ACAGGAATCTTACTCG-1	QY_2245_1_2_QY_2244_1_2	1259	Female	Young	4	Hepatocytes	0.5048168	0.974	Hepatocytes	Non_Senescent
QY_2245_1_2_QY_2244_1_2_GACGTAAAGTCGCAAT-1	QY_2245_1_2_QY_2244_1_2	1259	Female	Young	4	Hepatocytes	0.10440485	0.974	Hepatocytes	Non_Senescent
QY_2245_1_2_QY_2244_1_2_TTTGAGTCATCGTTCT-1	QY_2245_1_2_QY_2244_1_2	1259	Female	Young	4	Cholangiocytes	0.033547886	0.98	Cholangiocytes	Non_Senescent
QY_2245_1_2_QY_2244_1_2_GTCTTTAGTAACCACA-1	QY_2245_1_2_QY_2244_1_2	1259	Female	Young	4	Hepatocytes	0.005640948	0.974	Hepatocytes	Non_Senescent
QY_2245_1_2_QY_2244_1_2_TTGCCCGTCAAGCTAC-1	QY_2245_1_2_QY_2244_1_2	1259	Female	Young	4	Hepatocytes	0.97167534	0.974	Hepatocytes	Non_Senescent
QY_2245_1_2_QY_2244_1_2_CCGGTAGGTACCCACC-1	QY_2245_1_2_QY_2244_1_2	1259	Female	Young	4	Hepatocytes	0.0013386288	0.974	Hepatocytes	Non_Senescent
QY_2245_1_2_QY_2244_1_2_GACCTCAAGCCACAAT-1	QY_2245_1_2_QY_2244_1_2	1259	Female	Young	4	Hepatocytes	0.9880392	0.974	Hepatocytes	Senescent
QY_2245_1_2_QY_2244_1_2_AGGACGTAGAGCCGGA-1	QY_2245_1_2_QY_2244_1_2	1259	Female	Young	4	Hepatocytes	0.40437636	0.974	Hepatocytes	Non_Senescent
QY_2245_1_2_QY_2244_1_2_TCATTTGGTAATGACT-1	QY_2245_1_2_QY_2244_1_2	1259	Female	Young	4	Hepatocytes	0.35022843	0.974	Hepatocytes	Non_Senescent
QY_2245_1_2_QY_2244_1_2_ACGAGTAAGCTATTAG-1	QY_2245_1_2_QY_2244_1_2	1259	Female	Young	4	Hepatocytes	0.0071824184	0.974	Hepatocytes	Non_Senescent
QY_2245_1_2_QY_2244_1_2_TTTGGTGCAGGCGATA-1	QY_2245_1_2_QY_2244_1_2	1259	Female	Young	4	Hepatocytes	0.01893966	0.974	Hepatocytes	Non_Senescent
QY_2245_1_2_QY_2244_1_2_GCCTGAGGTGCTTTAC-1	QY_2245_1_2_QY_2244_1_2	1259	Female	Young	4	Cholangiocytes	0.004585091	0.98	Cholangiocytes	Non_Senescent
QY_2245_1_2_QY_2244_1_2_CCCTCACCAAGCTACC-1	QY_2245_1_2_QY_2244_1_2	1259	Female	Young	4	Hepatocytes	0.021088483	0.974	Hepatocytes	Non_Senescent
QY_2245_1_2_QY_2244_1_2_AGCAATTGTCCGTGAG-1	QY_2245_1_2_QY_2244_1_2	1259	Female	Young	4	Hepatocytes	0.26889363	0.974	Hepatocytes	Non_Senescent
QY_2245_1_2_QY_2244_1_2_CTGGTTACAATAACCT-1	QY_2245_1_2_QY_2244_1_2	1259	Female	Young	4	Hepatocytes	0.0060983803	0.974	Hepatocytes	Non_Senescent
QY_2245_1_2_QY_2244_1_2_GACTATTCATACCCGG-1	QY_2245_1_2_QY_2244_1_2	1259	Female	Young	4	Hepatocytes	0.55793124	0.974	Hepatocytes	Non_Senescent
QY_2245_1_2_QY_2244_1_2_AAGCTATGTCTAACAG-1	QY_2245_1_2_QY_2244_1_2	1259	Female	Young	4	Hepatocytes	0.0069366144	0.974	Hepatocytes	Non_Senescent
QY_2245_1_2_QY_2244_1_2_CTAACCCTCGCCTAAG-1	QY_2245_1_2_QY_2244_1_2	1259	Female	Young	4	Hepatocytes	0.0053780465	0.974	Hepatocytes	Non_Senescent
QY_2245_1_2_QY_2244_1_2_CGTAATGGTTTCCTCC-1	QY_2245_1_2_QY_2244_1_2	1259	Female	Young	4	Hepatocytes	0.7513367	0.974	Hepatocytes	Non_Senescent
QY_2245_1_2_QY_2244_1_2_TGAGCCGGTTATCCGT-1	QY_2245_1_2_QY_2244_1_2	1259	Female	Young	4	Hepatocytes	0.94644797	0.974	Hepatocytes	Non_Senescent
QY_2245_1_2_QY_2244_1_2_GGTTTCCTCACTAAGC-1	QY_2245_1_2_QY_2244_1_2	1259	Female	Young	4	Hepatic_stellate_cells	0.09250562	0.982	Hepatic_stellate_cells	Non_Senescent
QY_2245_1_2_QY_2244_1_2_TACTTCGTCAAACACC-1	QY_2245_1_2_QY_2244_1_2	1259	Female	Young	4	Hepatocytes	0.49039984	0.974	Hepatocytes	Non_Senescent
QY_2245_1_2_QY_2244_1_2_TGTGTGAGTGATTACG-1	QY_2245_1_2_QY_2244_1_2	1259	Female	Young	4	Hepatocytes	0.48677358	0.974	Hepatocytes	Non_Senescent
QY_2245_1_2_QY_2244_1_2_CGGTTCCGTAGCCATA-1	QY_2245_1_2_QY_2244_1_2	1259	Female	Young	4	Hepatocytes	0.0063554016	0.974	Hepatocytes	Non_Senescent
QY_2245_1_2_QY_2244_1_2_TGATGACTCCAGGGAG-1	QY_2245_1_2_QY_2244_1_2	1259	Female	Young	4	Hepatocytes	0.98569334	0.974	Hepatocytes	Senescent
QY_2245_1_2_QY_2244_1_2_GATAGACCACGTAAGG-1	QY_2245_1_2_QY_2244_1_2	1259	Female	Young	4	Hepatocytes	0.9877416	0.974	Hepatocytes	Senescent
QY_2245_1_2_QY_2244_1_2_TGCTAACAGCCTGGTA-1	QY_2245_1_2_QY_2244_1_2	1259	Female	Young	4	Myeloid	0.05139628	0.984	Myeloid	Non_Senescent
QY_2245_1_2_QY_2244_1_2_TTTGACTTCCTGTTCA-1	QY_2245_1_2_QY_2244_1_2	1259	Female	Young	4	Hepatocytes	0.0830549	0.974	Hepatocytes	Non_Senescent
QY_2245_1_2_QY_2244_1_2_GTCGCAATCTAACTGA-1	QY_2245_1_2_QY_2244_1_2	1259	Female	Young	4	Hepatocytes	0.013207561	0.974	Hepatocytes	Non_Senescent
QY_2245_1_2_QY_2244_1_2_TTGTTGTTCTCCATAT-1	QY_2245_1_2_QY_2244_1_2	1259	Female	Young	4	Hepatocytes	0.9981018	0.974	Hepatocytes	Senescent
QY_2245_1_2_QY_2244_1_2_AAATGCCTCCGTAAAC-1	QY_2245_1_2_QY_2244_1_2	1259	Female	Young	4	Hepatocytes	0.72497916	0.974	Hepatocytes	Non_Senescent
QY_2245_1_2_QY_2244_1_2_GCACCTAAGTTATCTC-1	QY_2245_1_2_QY_2244_1_2	1259	Female	Young	4	Hepatocytes	0.12188348	0.974	Hepatocytes	Non_Senescent
QY_2245_1_2_QY_2244_1_2_TCAGCCTTCGTCAAGT-1	QY_2245_1_2_QY_2244_1_2	1259	Female	Young	4	Hepatocytes	0.3994604	0.974	Hepatocytes	Non_Senescent
QY_2245_1_2_QY_2244_1_2_TGTATCCGTAACCACA-1	QY_2245_1_2_QY_2244_1_2	1259	Female	Young	4	Hepatocytes	0.93938524	0.974	Hepatocytes	Non_Senescent
QY_2245_1_2_QY_2244_1_2_GCACTAAGTTCAAGCA-1	QY_2245_1_2_QY_2244_1_2	1259	Female	Young	4	Hepatocytes	0.3060589	0.974	Hepatocytes	Non_Senescent
QY_2245_1_2_QY_2244_1_2_ATTGCAGGTTATGTGG-1	QY_2245_1_2_QY_2244_1_2	1259	Female	Young	4	Hepatocytes	0.067059465	0.974	Hepatocytes	Non_Senescent
QY_2245_1_2_QY_2244_1_2_TATCACAAGAGAGCCG-1	QY_2245_1_2_QY_2244_1_2	1259	Female	Young	4	Hepatocytes	0.9987795	0.974	Hepatocytes	Senescent
QY_2245_1_2_QY_2244_1_2_TAGTTTGAGGAGTCTT-1	QY_2245_1_2_QY_2244_1_2	1259	Female	Young	4	Hepatocytes	0.9278124	0.974	Hepatocytes	Non_Senescent
QY_2245_1_2_QY_2244_1_2_TTTGTCTAGCCTTAAA-1	QY_2245_1_2_QY_2244_1_2	1259	Female	Young	4	Hepatocytes	0.010327251	0.974	Hepatocytes	Non_Senescent
QY_2245_1_2_QY_2244_1_2_TAGACCAGTTCCTCCT-1	QY_2245_1_2_QY_2244_1_2	1259	Female	Young	4	Hepatocytes	0.9034687	0.974	Hepatocytes	Non_Senescent
QY_2245_1_2_QY_2244_1_2_CAGATTCAGTGAGAGC-1	QY_2245_1_2_QY_2244_1_2	1259	Female	Young	4	Hepatocytes	0.07784669	0.974	Hepatocytes	Non_Senescent
QY_2245_1_2_QY_2244_1_2_CAACCCTTCACCAATA-1	QY_2245_1_2_QY_2244_1_2	1259	Female	Young	4	Hepatocytes	0.033547614	0.974	Hepatocytes	Non_Senescent
QY_2245_1_2_QY_2244_1_2_GGTCGGTTCGTCATTT-1	QY_2245_1_2_QY_2244_1_2	1259	Female	Young	4	Hepatocytes	0.0023189776	0.974	Hepatocytes	Non_Senescent
QY_2245_1_2_QY_2244_1_2_AGTAATGCATAGACTT-1	QY_2245_1_2_QY_2244_1_2	1259	Female	Young	4	Hepatocytes	0.097758606	0.974	Hepatocytes	Non_Senescent
QY_2245_1_2_QY_2244_1_2_GTATTGATCCCTCACG-1	QY_2245_1_2_QY_2244_1_2	1259	Female	Young	4	Hepatocytes	0.08684562	0.974	Hepatocytes	Non_Senescent
QY_2245_1_2_QY_2244_1_2_TACTTGTTCACGCCAA-1	QY_2245_1_2_QY_2244_1_2	1259	Female	Young	4	TCells	0.0047723474	0.977	T_Cells	Non_Senescent
QY_2245_1_2_QY_2244_1_2_TGTAACTCAAACATAG-1	QY_2245_1_2_QY_2244_1_2	1259	Female	Young	4	Hepatocytes	0.33355644	0.974	Hepatocytes	Non_Senescent
QY_2245_1_2_QY_2244_1_2_GGGCATGAGCTTATGA-1	QY_2245_1_2_QY_2244_1_2	1259	Female	Young	4	Hepatocytes	0.33712542	0.974	Hepatocytes	Non_Senescent
QY_2245_1_2_QY_2244_1_2_GCCCAAATCCCGTTTA-1	QY_2245_1_2_QY_2244_1_2	1259	Female	Young	4	Hepatocytes	0.00018979577	0.974	Hepatocytes	Non_Senescent
QY_2245_1_2_QY_2244_1_2_ACCTACCTCCCGAAGC-1	QY_2245_1_2_QY_2244_1_2	1259	Female	Young	4	Hepatocytes	0.99904484	0.974	Hepatocytes	Senescent
QY_2245_1_2_QY_2244_1_2_CTAGGACGTACGGGTT-1	QY_2245_1_2_QY_2244_1_2	1259	Female	Young	4	Hepatocytes	0.9198038	0.974	Hepatocytes	Non_Senescent
QY_2245_1_2_QY_2244_1_2_CTTGGACCAAGGTATA-1	QY_2245_1_2_QY_2244_1_2	1259	Female	Young	4	Hepatocytes	0.11694352	0.974	Hepatocytes	Non_Senescent
QY_2245_1_2_QY_2244_1_2_TAGCCTCTCCAAACAC-1	QY_2245_1_2_QY_2244_1_2	1259	Female	Young	4	Hepatocytes	0.10936556	0.974	Hepatocytes	Non_Senescent
QY_2245_1_2_QY_2244_1_2_AATTTGGTCCTTCTAG-1	QY_2245_1_2_QY_2244_1_2	1259	Female	Young	4	Hepatocytes	0.26263696	0.974	Hepatocytes	Non_Senescent
QY_2245_1_2_QY_2244_1_2_ACAAAGGTCACTAAGC-1	QY_2245_1_2_QY_2244_1_2	1259	Female	Young	4	Hepatocytes	0.15902632	0.974	Hepatocytes	Non_Senescent
QY_2245_1_2_QY_2244_1_2_GTCAAACTCTAAATCG-1	QY_2245_1_2_QY_2244_1_2	1259	Female	Young	4	Hepatocytes	0.00072025333	0.974	Hepatocytes	Non_Senescent
QY_2245_1_2_QY_2244_1_2_TCGCGAGGTTGAGGTC-1	QY_2245_1_2_QY_2244_1_2	1259	Female	Young	4	Hepatocytes	0.8515394	0.974	Hepatocytes	Non_Senescent
QY_2245_1_2_QY_2244_1_2_CTATGATCAGCTACGT-1	QY_2245_1_2_QY_2244_1_2	1259	Female	Young	4	Hepatocytes	0.0022742546	0.974	Hepatocytes	Non_Senescent
QY_2245_1_2_QY_2244_1_2_GCAGCAACATGGCCTG-1	QY_2245_1_2_QY_2244_1_2	1259	Female	Young	4	Hepatocytes	0.13493727	0.974	Hepatocytes	Non_Senescent
QY_2245_1_2_QY_2244_1_2_GCCTATTGTTGTTGTC-1	QY_2245_1_2_QY_2244_1_2	1259	Female	Young	4	Hepatocytes	0.97584504	0.974	Hepatocytes	Senescent
QY_2245_1_2_QY_2244_1_2_GGACATAAGCCGCAAC-1	QY_2245_1_2_QY_2244_1_2	1259	Female	Young	4	Hepatocytes	0.2002215	0.974	Hepatocytes	Non_Senescent
QY_2245_1_2_QY_2244_1_2_CTGTTTAGTTGAATCG-1	QY_2245_1_2_QY_2244_1_2	1259	Female	Young	4	Hepatocytes	0.02491018	0.974	Hepatocytes	Non_Senescent
QY_2245_1_2_QY_2244_1_2_GCAAACTTCTTTAAGG-1	QY_2245_1_2_QY_2244_1_2	1259	Female	Young	4	Hepatocytes	0.4313238	0.974	Hepatocytes	Non_Senescent
QY_2245_1_2_QY_2244_1_2_TGCGCGAGTTCCTGTG-1	QY_2245_1_2_QY_2244_1_2	1259	Female	Young	4	Hepatocytes	0.03412305	0.974	Hepatocytes	Non_Senescent
QY_2245_1_2_QY_2244_1_2_CAAGCTAGTCATTACC-1	QY_2245_1_2_QY_2244_1_2	1259	Female	Young	4	Hepatocytes	0.9350739	0.974	Hepatocytes	Non_Senescent
QY_2245_1_2_QY_2244_1_2_CATGGCGGTATTCGCT-1	QY_2245_1_2_QY_2244_1_2	1259	Female	Young	4	Hepatocytes	0.3279832	0.974	Hepatocytes	Non_Senescent
QY_2245_1_2_QY_2244_1_2_ATTCCGGAGCGATACT-1	QY_2245_1_2_QY_2244_1_2	1259	Female	Young	4	Hepatocytes	0.99725085	0.974	Hepatocytes	Senescent
QY_2245_1_2_QY_2244_1_2_ATCCCGCGTATTGAGT-1	QY_2245_1_2_QY_2244_1_2	1259	Female	Young	4	Hepatocytes	0.9279959	0.974	Hepatocytes	Non_Senescent
QY_2245_1_2_QY_2244_1_2_GGCCTCTGTTAAATGC-1	QY_2245_1_2_QY_2244_1_2	1259	Female	Young	4	Hepatocytes	0.00035224864	0.974	Hepatocytes	Non_Senescent
QY_2245_1_2_QY_2244_1_2_CCTTACTCATCACTTC-1	QY_2245_1_2_QY_2244_1_2	1259	Female	Young	4	Hepatocytes	0.8735678	0.974	Hepatocytes	Non_Senescent
QY_2245_1_2_QY_2244_1_2_TGAGAACCACTGACCG-1	QY_2245_1_2_QY_2244_1_2	1259	Female	Young	4	Hepatocytes	0.46364483	0.974	Hepatocytes	Non_Senescent
QY_2245_1_2_QY_2244_1_2_CGCACACAGCCTGACA-1	QY_2245_1_2_QY_2244_1_2	1259	Female	Young	4	Hepatocytes	0.90693235	0.974	Hepatocytes	Non_Senescent
QY_2245_1_2_QY_2244_1_2_TTATTGCTCAAGCGCC-1	QY_2245_1_2_QY_2244_1_2	1259	Female	Young	4	Endothelial	0.9968039	0.99	Endothelial	Senescent
QY_2245_1_2_QY_2244_1_2_CAATGAACACAGGATG-1	QY_2245_1_2_QY_2244_1_2	1259	Female	Young	4	Hepatocytes	0.2704994	0.974	Hepatocytes	Non_Senescent
QY_2245_1_2_QY_2244_1_2_TCCGCCATCGCTAAGT-1	QY_2245_1_2_QY_2244_1_2	1259	Female	Young	4	Hepatocytes	0.020015152	0.974	Hepatocytes	Non_Senescent
QY_2245_1_2_QY_2244_1_2_TATCGCACATAATGTC-1	QY_2245_1_2_QY_2244_1_2	1259	Female	Young	4	Hepatocytes	0.019329732	0.974	Hepatocytes	Non_Senescent
QY_2245_1_2_QY_2244_1_2_GTTGGAGCAGGCATGA-1	QY_2245_1_2_QY_2244_1_2	1259	Female	Young	4	Hepatocytes	0.99324083	0.974	Hepatocytes	Senescent
QY_2245_1_2_QY_2244_1_2_CACAGGCTCATCACTT-1	QY_2245_1_2_QY_2244_1_2	1259	Female	Young	4	Hepatocytes	0.03165469	0.974	Hepatocytes	Non_Senescent
QY_2245_1_2_QY_2244_1_2_GCCTGAGGTTATCCTA-1	QY_2245_1_2_QY_2244_1_2	1259	Female	Young	4	Hepatocytes	0.98542213	0.974	Hepatocytes	Senescent
QY_2245_1_2_QY_2244_1_2_TCATACTTCCTCCCTC-1	QY_2245_1_2_QY_2244_1_2	1259	Female	Young	4	Hepatocytes	0.00076168176	0.974	Hepatocytes	Non_Senescent
QY_2245_1_2_QY_2244_1_2_CAGCTCAAGCTGTCAG-1	QY_2245_1_2_QY_2244_1_2	1259	Female	Young	4	Hepatocytes	0.09225752	0.974	Hepatocytes	Non_Senescent
QY_2245_1_2_QY_2244_1_2_CTGGTTACAACCCTCC-1	QY_2245_1_2_QY_2244_1_2	1259	Female	Young	4	Hepatocytes	0.4558816	0.974	Hepatocytes	Non_Senescent
QY_2245_1_2_QY_2244_1_2_TTAACTGAGATAACCC-1	QY_2245_1_2_QY_2244_1_2	1259	Female	Young	4	Hepatocytes	0.9693245	0.974	Hepatocytes	Non_Senescent
QY_2245_1_2_QY_2244_1_2_GGCGGTTTCCCATAGG-1	QY_2245_1_2_QY_2244_1_2	1259	Female	Young	4	Hepatocytes	0.0014169416	0.974	Hepatocytes	Non_Senescent
QY_2245_1_2_QY_2244_1_2_ATGTAAGCAGCTACGT-1	QY_2245_1_2_QY_2244_1_2	1259	Female	Young	4	Hepatocytes	0.12729946	0.974	Hepatocytes	Non_Senescent
QY_2245_1_2_QY_2244_1_2_ACCCGCTGTCATTGTC-1	QY_2245_1_2_QY_2244_1_2	1259	Female	Young	4	Hepatocytes	0.3296369	0.974	Hepatocytes	Non_Senescent
QY_2245_1_2_QY_2244_1_2_TCACTGACATTAGGCC-1	QY_2245_1_2_QY_2244_1_2	1259	Female	Young	4	Hepatocytes	0.7092406	0.974	Hepatocytes	Non_Senescent
QY_2245_1_2_QY_2244_1_2_GCCCAAATCCTCACTA-1	QY_2245_1_2_QY_2244_1_2	1259	Female	Young	4	Hepatocytes	0.3837555	0.974	Hepatocytes	Non_Senescent
QY_2245_1_2_QY_2244_1_2_TTTCTCACACAACAGG-1	QY_2245_1_2_QY_2244_1_2	1259	Female	Young	4	Hepatocytes	0.011492272	0.974	Hepatocytes	Non_Senescent
QY_2245_1_2_QY_2244_1_2_GACCGTTCATACTCCT-1	QY_2245_1_2_QY_2244_1_2	1259	Female	Young	4	Hepatocytes	0.017071534	0.974	Hepatocytes	Non_Senescent
QY_2245_1_2_QY_2244_1_2_CTCCTCACATTGCGTA-1	QY_2245_1_2_QY_2244_1_2	1259	Female	Young	4	Hepatocytes	0.024802543	0.974	Hepatocytes	Non_Senescent
QY_2245_1_2_QY_2244_1_2_ACAACAACACAAGCCT-1	QY_2245_1_2_QY_2244_1_2	1259	Female	Young	4	Hepatocytes	0.004365467	0.974	Hepatocytes	Non_Senescent
QY_2245_1_2_QY_2244_1_2_CGATCCTTCATTAGCA-1	QY_2245_1_2_QY_2244_1_2	1259	Female	Young	4	Hepatocytes	0.003403036	0.974	Hepatocytes	Non_Senescent
QY_2245_1_2_QY_2244_1_2_CCGCAAATCCGGGACT-1	QY_2245_1_2_QY_2244_1_2	1259	Female	Young	4	Hepatocytes	0.640737	0.974	Hepatocytes	Non_Senescent
QY_2245_1_2_QY_2244_1_2_CAAGGTAAGTTTGGGT-1	QY_2245_1_2_QY_2244_1_2	1259	Female	Young	4	Hepatocytes	0.0761525	0.974	Hepatocytes	Non_Senescent
QY_2245_1_2_QY_2244_1_2_CCCTAATGTAGTCAAT-1	QY_2245_1_2_QY_2244_1_2	1259	Female	Young	4	Hepatocytes	0.40655008	0.974	Hepatocytes	Non_Senescent
QY_2245_1_2_QY_2244_1_2_GTTAAACGTACAATGT-1	QY_2245_1_2_QY_2244_1_2	1259	Female	Young	4	Hepatocytes	0.6256479	0.974	Hepatocytes	Non_Senescent
QY_2245_1_2_QY_2244_1_2_CCTCAATGTCTAGCTT-1	QY_2245_1_2_QY_2244_1_2	1259	Female	Young	4	Hepatocytes	0.82044595	0.974	Hepatocytes	Non_Senescent
QY_2245_1_2_QY_2244_1_2_TGTAAGCTCCGCTAGA-1	QY_2245_1_2_QY_2244_1_2	1259	Female	Young	4	Hepatocytes	0.22320785	0.974	Hepatocytes	Non_Senescent
QY_2245_1_2_QY_2244_1_2_GGCGTTATCCCGCAAA-1	QY_2245_1_2_QY_2244_1_2	1259	Female	Young	4	Hepatocytes	0.9973896	0.974	Hepatocytes	Senescent
QY_2245_1_2_QY_2244_1_2_TCACGGATCTACCTAT-1	QY_2245_1_2_QY_2244_1_2	1259	Female	Young	4	Hepatocytes	0.035387203	0.974	Hepatocytes	Non_Senescent
QY_2245_1_2_QY_2244_1_2_GGTTGCTCAAAGGTAC-1	QY_2245_1_2_QY_2244_1_2	1259	Female	Young	4	Hepatocytes	0.43009114	0.974	Hepatocytes	Non_Senescent
QY_2245_1_2_QY_2244_1_2_CAAATCATCGCAAACT-1	QY_2245_1_2_QY_2244_1_2	1259	Female	Young	4	Hepatocytes	0.00094181794	0.974	Hepatocytes	Non_Senescent
QY_2245_1_2_QY_2244_1_2_TGAGTGAAGGAACACA-1	QY_2245_1_2_QY_2244_1_2	1259	Female	Young	4	Hepatocytes	0.026520366	0.974	Hepatocytes	Non_Senescent
QY_2245_1_2_QY_2244_1_2_GTTCATTTCAGGCCTA-1	QY_2245_1_2_QY_2244_1_2	1259	Female	Young	4	Myeloid	0.14248736	0.984	Myeloid	Non_Senescent
QY_2245_1_2_QY_2244_1_2_TAAGGACCAGTAAGTA-1	QY_2245_1_2_QY_2244_1_2	1259	Female	Young	4	Hepatocytes	0.29286093	0.974	Hepatocytes	Non_Senescent
QY_2245_1_2_QY_2244_1_2_AATCCATCATCACTTC-1	QY_2245_1_2_QY_2244_1_2	1259	Female	Young	4	Hepatocytes	0.013096503	0.974	Hepatocytes	Non_Senescent
QY_2245_1_2_QY_2244_1_2_GCGCAAACATCACTTC-1	QY_2245_1_2_QY_2244_1_2	1259	Female	Young	4	Hepatocytes	0.007986593	0.974	Hepatocytes	Non_Senescent
QY_2245_1_2_QY_2244_1_2_GCTGAGGAGCGGCTGT-1	QY_2245_1_2_QY_2244_1_2	1259	Female	Young	4	Hepatocytes	0.05911748	0.974	Hepatocytes	Non_Senescent
QY_2245_1_2_QY_2244_1_2_TTGTTCCCAGTAGCCT-1	QY_2245_1_2_QY_2244_1_2	1259	Female	Young	4	Hepatocytes	0.19050495	0.974	Hepatocytes	Non_Senescent
QY_2245_1_2_QY_2244_1_2_AAACCAACAATGAGGT-1	QY_2245_1_2_QY_2244_1_2	1259	Female	Young	4	Hepatocytes	0.34611124	0.974	Hepatocytes	Non_Senescent
QY_2245_1_2_QY_2244_1_2_CTAAGTCAGCAACAAG-1	QY_2245_1_2_QY_2244_1_2	1259	Female	Young	4	Hepatocytes	0.36813363	0.974	Hepatocytes	Non_Senescent
QY_2245_1_2_QY_2244_1_2_TTCCTTCTCTAAATCG-1	QY_2245_1_2_QY_2244_1_2	1259	Female	Young	4	Hepatocytes	0.041330773	0.974	Hepatocytes	Non_Senescent
QY_2245_1_2_QY_2244_1_2_GCAGGTTGTCTAGCTT-1	QY_2245_1_2_QY_2244_1_2	1259	Female	Young	4	Hepatocytes	0.9989133	0.974	Hepatocytes	Senescent
QY_2245_1_2_QY_2244_1_2_CAACTAGGTGGACCTG-1	QY_2245_1_2_QY_2244_1_2	1259	Female	Young	4	Hepatocytes	0.0035969473	0.974	Hepatocytes	Non_Senescent
QY_2245_1_2_QY_2244_1_2_CTCTGTTCATTTGCTC-1	QY_2245_1_2_QY_2244_1_2	1259	Female	Young	4	Hepatocytes	0.064890176	0.974	Hepatocytes	Non_Senescent
QY_2245_1_2_QY_2244_1_2_ATTCCGGAGGCTACTG-1	QY_2245_1_2_QY_2244_1_2	1259	Female	Young	4	Hepatocytes	0.00929389	0.974	Hepatocytes	Non_Senescent
QY_2245_1_2_QY_2244_1_2_GGTAACTTCAGCAAAG-1	QY_2245_1_2_QY_2244_1_2	1259	Female	Young	4	Cholangiocytes	0.016614247	0.98	Cholangiocytes	Non_Senescent
QY_2245_1_2_QY_2244_1_2_GGTAAGGGTCTTACTA-1	QY_2245_1_2_QY_2244_1_2	1259	Female	Young	4	Hepatocytes	0.78404945	0.974	Hepatocytes	Non_Senescent
QY_2245_1_2_QY_2244_1_2_GGTGATTTCTCAATTC-1	QY_2245_1_2_QY_2244_1_2	1259	Female	Young	4	Hepatocytes	0.7217825	0.974	Hepatocytes	Non_Senescent
QY_2245_1_2_QY_2244_1_2_ATCGCTTGTTCAAGCA-1	QY_2245_1_2_QY_2244_1_2	1259	Female	Young	4	Hepatocytes	0.01063286	0.974	Hepatocytes	Non_Senescent
QY_2245_1_2_QY_2244_1_2_GGGAGTAGTACGGGTT-1	QY_2245_1_2_QY_2244_1_2	1259	Female	Young	4	Hepatocytes	0.5992182	0.974	Hepatocytes	Non_Senescent
QY_2245_1_2_QY_2244_1_2_GTTAGGCGTGAGACTC-1	QY_2245_1_2_QY_2244_1_2	1259	Female	Young	4	Hepatocytes	0.019693796	0.974	Hepatocytes	Non_Senescent
QY_2245_1_2_QY_2244_1_2_CTGTAACAGATGCCTG-1	QY_2245_1_2_QY_2244_1_2	1259	Female	Young	4	Hepatocytes	0.00077973603	0.974	Hepatocytes	Non_Senescent
QY_2245_1_2_QY_2244_1_2_AACCTTAAGATAACCC-1	QY_2245_1_2_QY_2244_1_2	1259	Female	Young	4	Hepatocytes	0.0738624	0.974	Hepatocytes	Non_Senescent
QY_2245_1_2_QY_2244_1_2_CTCACAACATGTCAGC-1	QY_2245_1_2_QY_2244_1_2	1259	Female	Young	4	Hepatocytes	0.99813795	0.974	Hepatocytes	Senescent
QY_2245_1_2_QY_2244_1_2_CAGCAAGCACCGGCTA-1	QY_2245_1_2_QY_2244_1_2	1259	Female	Young	4	Hepatocytes	0.19346248	0.974	Hepatocytes	Non_Senescent
QY_2245_1_2_QY_2244_1_2_CGGCCATAGGTTTGAC-1	QY_2245_1_2_QY_2244_1_2	1259	Female	Young	4	Hepatocytes	0.73862654	0.974	Hepatocytes	Non_Senescent
QY_2245_1_2_QY_2244_1_2_TGCTTTAGTTTGGGTA-1	QY_2245_1_2_QY_2244_1_2	1259	Female	Young	4	Hepatocytes	0.41029206	0.974	Hepatocytes	Non_Senescent
QY_2245_1_2_QY_2244_1_2_TAGAGCCGTTTCCTCC-1	QY_2245_1_2_QY_2244_1_2	1259	Female	Young	4	Hepatocytes	0.0016389864	0.974	Hepatocytes	Non_Senescent
QY_2245_1_2_QY_2244_1_2_CGTTTCTCATGGCCTG-1	QY_2245_1_2_QY_2244_1_2	1259	Female	Young	4	Hepatocytes	0.51627076	0.974	Hepatocytes	Non_Senescent
QY_2245_1_2_QY_2244_1_2_CGCGGATTCCCAGTAG-1	QY_2245_1_2_QY_2244_1_2	1259	Female	Young	4	Hepatocytes	0.06969605	0.974	Hepatocytes	Non_Senescent
QY_2245_1_2_QY_2244_1_2_CGCTATGAGTAAACCC-1	QY_2245_1_2_QY_2244_1_2	1259	Female	Young	4	Hepatocytes	0.0023713254	0.974	Hepatocytes	Non_Senescent
QY_2245_1_2_QY_2244_1_2_TCGCATTGTTAGGTTG-1	QY_2245_1_2_QY_2244_1_2	1259	Female	Young	4	Endothelial	0.005429438	0.99	Endothelial	Non_Senescent
QY_2245_1_2_QY_2244_1_2_CAGAATCTCCACCTTA-1	QY_2245_1_2_QY_2244_1_2	1259	Female	Young	4	Hepatocytes	0.030480655	0.974	Hepatocytes	Non_Senescent
QY_2245_1_2_QY_2244_1_2_AATCCATCATCACAGC-1	QY_2245_1_2_QY_2244_1_2	1259	Female	Young	4	Hepatocytes	0.049920652	0.974	Hepatocytes	Non_Senescent
QY_2245_1_2_QY_2244_1_2_TTGTCCGGTCAAACTG-1	QY_2245_1_2_QY_2244_1_2	1259	Female	Young	4	Hepatocytes	0.054441128	0.974	Hepatocytes	Non_Senescent
QY_2245_1_2_QY_2244_1_2_CCAACCAAGCATTATG-1	QY_2245_1_2_QY_2244_1_2	1259	Female	Young	4	Hepatocytes	0.96319	0.974	Hepatocytes	Non_Senescent
QY_2245_1_2_QY_2244_1_2_CAAACATGTGAATCGC-1	QY_2245_1_2_QY_2244_1_2	1259	Female	Young	4	Hepatic_stellate_cells	0.04368093	0.982	Hepatic_stellate_cells	Non_Senescent
QY_2245_1_2_QY_2244_1_2_GCTCTGGCATTGACAT-1	QY_2245_1_2_QY_2244_1_2	1259	Female	Young	4	Hepatocytes	0.10466801	0.974	Hepatocytes	Non_Senescent
QY_2245_1_2_QY_2244_1_2_GAGGCAAGTATTGCAG-1	QY_2245_1_2_QY_2244_1_2	1259	Female	Young	4	Hepatocytes	0.6101491	0.974	Hepatocytes	Non_Senescent
QY_2245_1_2_QY_2244_1_2_ACACAATGTGTAATAC-1	QY_2245_1_2_QY_2244_1_2	1259	Female	Young	4	Hepatocytes	0.899096	0.974	Hepatocytes	Non_Senescent
QY_2245_1_2_QY_2244_1_2_TCCAGCAAGTGAACGA-1	QY_2245_1_2_QY_2244_1_2	1259	Female	Young	4	Hepatocytes	0.0064675543	0.974	Hepatocytes	Non_Senescent
QY_2245_1_2_QY_2244_1_2_GATAAGCCAAATACCT-1	QY_2245_1_2_QY_2244_1_2	1259	Female	Young	4	Hepatocytes	0.99341846	0.974	Hepatocytes	Senescent
QY_2245_1_2_QY_2244_1_2_CAATATGTCCCTGACT-1	QY_2245_1_2_QY_2244_1_2	1259	Female	Young	4	Hepatocytes	0.121894404	0.974	Hepatocytes	Non_Senescent
QY_2245_1_2_QY_2244_1_2_CGCTAATAGGCAAGTA-1	QY_2245_1_2_QY_2244_1_2	1259	Female	Young	4	BCells	0.63917065	0.98	B_Cells	Non_Senescent
QY_2245_1_2_QY_2244_1_2_ACCTGTTGTATTACCC-1	QY_2245_1_2_QY_2244_1_2	1259	Female	Young	4	Hepatocytes	0.91277534	0.974	Hepatocytes	Non_Senescent
QY_2245_1_2_QY_2244_1_2_TGTCCTGGTGAGAAAC-1	QY_2245_1_2_QY_2244_1_2	1259	Female	Young	4	Hepatocytes	0.3772887	0.974	Hepatocytes	Non_Senescent
QY_2245_1_2_QY_2244_1_2_TATAACCCACCGGCTA-1	QY_2245_1_2_QY_2244_1_2	1259	Female	Young	4	Hepatocytes	0.9693025	0.974	Hepatocytes	Non_Senescent
QY_2245_1_2_QY_2244_1_2_ACACTTAAGCTATATG-1	QY_2245_1_2_QY_2244_1_2	1259	Female	Young	4	Hepatocytes	0.041770123	0.974	Hepatocytes	Non_Senescent
QY_2245_1_2_QY_2244_1_2_TGCTCTCAGGCGCTTA-1	QY_2245_1_2_QY_2244_1_2	1259	Female	Young	4	Hepatocytes	0.314339	0.974	Hepatocytes	Non_Senescent
QY_2245_1_2_QY_2244_1_2_CTTATTGGTTTACTTG-1	QY_2245_1_2_QY_2244_1_2	1259	Female	Young	4	Hepatocytes	0.2712419	0.974	Hepatocytes	Non_Senescent
QY_2245_1_2_QY_2244_1_2_TTTGACTTCCGTAAAC-1	QY_2245_1_2_QY_2244_1_2	1259	Female	Young	4	Hepatocytes	0.77879226	0.974	Hepatocytes	Non_Senescent
QY_2245_1_2_QY_2244_1_2_CGGACAACATTCCTCG-1	QY_2245_1_2_QY_2244_1_2	1259	Female	Young	4	Hepatocytes	0.95225775	0.974	Hepatocytes	Non_Senescent
QY_2245_1_2_QY_2244_1_2_GTCTTTAGTTAAGTGT-1	QY_2245_1_2_QY_2244_1_2	1259	Female	Young	4	Hepatocytes	0.8688976	0.974	Hepatocytes	Non_Senescent
QY_2245_1_2_QY_2244_1_2_ACTCCTCAGGTTTACA-1	QY_2245_1_2_QY_2244_1_2	1259	Female	Young	4	Hepatocytes	0.33820686	0.974	Hepatocytes	Non_Senescent
QY_2245_1_2_QY_2244_1_2_CCGCACACAGTAAAGC-1	QY_2245_1_2_QY_2244_1_2	1259	Female	Young	4	Hepatocytes	0.009862938	0.974	Hepatocytes	Non_Senescent
QY_2245_1_2_QY_2244_1_2_TGGTCATAGCTCCTAC-1	QY_2245_1_2_QY_2244_1_2	1259	Female	Young	4	Hepatocytes	0.28009996	0.974	Hepatocytes	Non_Senescent
QY_2245_1_2_QY_2244_1_2_GAGGAGGCAAATACCT-1	QY_2245_1_2_QY_2244_1_2	1259	Female	Young	4	Hepatocytes	0.9964813	0.974	Hepatocytes	Senescent
QY_2245_1_2_QY_2244_1_2_AGCATCCCATAGGCGA-1	QY_2245_1_2_QY_2244_1_2	1259	Female	Young	4	Hepatocytes	0.4459457	0.974	Hepatocytes	Non_Senescent
QY_2245_1_2_QY_2244_1_2_AGTGCCGGTTACTTCA-1	QY_2245_1_2_QY_2244_1_2	1259	Female	Young	4	Hepatocytes	0.6452055	0.974	Hepatocytes	Non_Senescent
QY_2245_1_2_QY_2244_1_2_GTGATGAAGGCGAATA-1	QY_2245_1_2_QY_2244_1_2	1259	Female	Young	4	Hepatocytes	0.39794806	0.974	Hepatocytes	Non_Senescent
QY_2245_1_2_QY_2244_1_2_AGTAATGCAATTTGGT-1	QY_2245_1_2_QY_2244_1_2	1259	Female	Young	4	Hepatocytes	0.20806336	0.974	Hepatocytes	Non_Senescent
QY_2245_1_2_QY_2244_1_2_GGCTCAATCGGGATTT-1	QY_2245_1_2_QY_2244_1_2	1259	Female	Young	4	Hepatocytes	0.023625232	0.974	Hepatocytes	Non_Senescent
QY_2245_1_2_QY_2244_1_2_AACGCTAGTCATGCAA-1	QY_2245_1_2_QY_2244_1_2	1259	Female	Young	4	Hepatocytes	0.969016	0.974	Hepatocytes	Non_Senescent
QY_2245_1_2_QY_2244_1_2_CAATGTGGTTACAAAC-1	QY_2245_1_2_QY_2244_1_2	1259	Female	Young	4	Hepatocytes	0.22796032	0.974	Hepatocytes	Non_Senescent
QY_2245_1_2_QY_2244_1_2_AGGGTTGCAGCGCTTG-1	QY_2245_1_2_QY_2244_1_2	1259	Female	Young	4	Hepatocytes	0.01072299	0.974	Hepatocytes	Non_Senescent
QY_2245_1_2_QY_2244_1_2_AATTCGTCAAATTCGT-1	QY_2245_1_2_QY_2244_1_2	1259	Female	Young	4	Hepatocytes	0.35712573	0.974	Hepatocytes	Non_Senescent
QY_2245_1_2_QY_2244_1_2_AAGCTATGTGTTCCCA-1	QY_2245_1_2_QY_2244_1_2	1259	Female	Young	4	Hepatocytes	0.004492584	0.974	Hepatocytes	Non_Senescent
QY_2245_1_2_QY_2244_1_2_GATTCAGGTCGACTAA-1	QY_2245_1_2_QY_2244_1_2	1259	Female	Young	4	Hepatocytes	0.036656573	0.974	Hepatocytes	Non_Senescent
QY_2245_1_2_QY_2244_1_2_ACTAACCAGAGCCGCT-1	QY_2245_1_2_QY_2244_1_2	1259	Female	Young	4	Hepatocytes	0.8774051	0.974	Hepatocytes	Non_Senescent
QY_2245_1_2_QY_2244_1_2_GCCCATAAGTCACCAG-1	QY_2245_1_2_QY_2244_1_2	1259	Female	Young	4	Hepatocytes	0.06653811	0.974	Hepatocytes	Non_Senescent
QY_2245_1_2_QY_2244_1_2_TGTATCCGTCCGCTGT-1	QY_2245_1_2_QY_2244_1_2	1259	Female	Young	4	Endothelial	0.35685652	0.99	Endothelial	Non_Senescent
QY_2245_1_2_QY_2244_1_2_TGCTTAAAGTGAGCGG-1	QY_2245_1_2_QY_2244_1_2	1259	Female	Young	4	Hepatocytes	0.1921743	0.974	Hepatocytes	Non_Senescent
QY_2245_1_2_QY_2244_1_2_TTACGTTTCACACAGT-1	QY_2245_1_2_QY_2244_1_2	1259	Female	Young	4	Hepatocytes	0.33330277	0.974	Hepatocytes	Non_Senescent
QY_2245_1_2_QY_2244_1_2_CAGGACCTCGCGACAC-1	QY_2245_1_2_QY_2244_1_2	1259	Female	Young	4	Hepatocytes	0.015589069	0.974	Hepatocytes	Non_Senescent
QY_2245_1_2_QY_2244_1_2_AGAGGATGTGTTGCTT-1	QY_2245_1_2_QY_2244_1_2	1259	Female	Young	4	BCells	0.01233839	0.98	B_Cells	Non_Senescent
QY_2245_1_2_QY_2244_1_2_TGCTTAAAGTATTGCA-1	QY_2245_1_2_QY_2244_1_2	1259	Female	Young	4	Hepatocytes	0.75193465	0.974	Hepatocytes	Non_Senescent
QY_2245_1_2_QY_2244_1_2_AAAGGAGCAGTTAGCC-1	QY_2245_1_2_QY_2244_1_2	1259	Female	Young	4	Hepatocytes	0.9975479	0.974	Hepatocytes	Senescent
QY_2245_1_2_QY_2244_1_2_GCATCCTTCTTAGTCT-1	QY_2245_1_2_QY_2244_1_2	1259	Female	Young	4	Hepatocytes	0.0087648835	0.974	Hepatocytes	Non_Senescent
QY_2245_1_2_QY_2244_1_2_ACATAGCTCATGACCG-1	QY_2245_1_2_QY_2244_1_2	1259	Female	Young	4	Hepatocytes	0.0009802656	0.974	Hepatocytes	Non_Senescent
QY_2245_1_2_QY_2244_1_2_GTGAGGAGTTGCTTCG-1	QY_2245_1_2_QY_2244_1_2	1259	Female	Young	4	Hepatocytes	0.045570966	0.974	Hepatocytes	Non_Senescent
QY_2245_1_2_QY_2244_1_2_CCAATATCAAGTCGCT-1	QY_2245_1_2_QY_2244_1_2	1259	Female	Young	4	Hepatocytes	0.0520493	0.974	Hepatocytes	Non_Senescent
QY_2245_1_2_QY_2244_1_2_AAACGCGCACAAACTT-1	QY_2245_1_2_QY_2244_1_2	1259	Female	Young	4	Hepatocytes	0.7415813	0.974	Hepatocytes	Non_Senescent
QY_2245_1_2_QY_2244_1_2_TTTCCGGGTGCTTACT-1	QY_2245_1_2_QY_2244_1_2	1259	Female	Young	4	Hepatocytes	0.043395996	0.974	Hepatocytes	Non_Senescent
QY_2245_1_2_QY_2244_1_2_GTGGACACAGGCTAAG-1	QY_2245_1_2_QY_2244_1_2	1259	Female	Young	4	Hepatocytes	0.018434107	0.974	Hepatocytes	Non_Senescent
QY_2245_1_2_QY_2244_1_2_GTGTCCAAGTGCACGC-1	QY_2245_1_2_QY_2244_1_2	1259	Female	Young	4	Hepatocytes	0.003490977	0.974	Hepatocytes	Non_Senescent
QY_2245_1_2_QY_2244_1_2_GAGCTAGCAGCCGCTA-1	QY_2245_1_2_QY_2244_1_2	1259	Female	Young	4	Hepatic_stellate_cells	0.9990608	0.982	Hepatic_stellate_cells	Senescent
QY_2245_1_2_QY_2244_1_2_TGCTCTCAGAACCTAC-1	QY_2245_1_2_QY_2244_1_2	1259	Female	Young	4	Hepatocytes	0.9633133	0.974	Hepatocytes	Non_Senescent
QY_2245_1_2_QY_2244_1_2_CGGTTTCTCTAACCTT-1	QY_2245_1_2_QY_2244_1_2	1259	Female	Young	4	Hepatocytes	0.11028983	0.974	Hepatocytes	Non_Senescent
QY_2245_1_2_QY_2244_1_2_CTAGCTTGTCCGCTGT-1	QY_2245_1_2_QY_2244_1_2	1259	Female	Young	4	Hepatocytes	0.95536566	0.974	Hepatocytes	Non_Senescent
QY_2245_1_2_QY_2244_1_2_TTCCTTGAGGCTACTG-1	QY_2245_1_2_QY_2244_1_2	1259	Female	Young	4	Hepatocytes	0.37685904	0.974	Hepatocytes	Non_Senescent
QY_2245_1_2_QY_2244_1_2_ACTTGTCGTAAAGCAA-1	QY_2245_1_2_QY_2244_1_2	1259	Female	Young	4	Hepatocytes	0.018051924	0.974	Hepatocytes	Non_Senescent
QY_2245_1_2_QY_2244_1_2_CCACATTGTTGTCATC-1	QY_2245_1_2_QY_2244_1_2	1259	Female	Young	4	Hepatocytes	0.03192475	0.974	Hepatocytes	Non_Senescent
QY_2245_1_2_QY_2244_1_2_GATAAAGGTTGCTTCG-1	QY_2245_1_2_QY_2244_1_2	1259	Female	Young	4	Hepatocytes	0.4390804	0.974	Hepatocytes	Non_Senescent
QY_2245_1_2_QY_2244_1_2_CGACTAAGTCAGGCAT-1	QY_2245_1_2_QY_2244_1_2	1259	Female	Young	4	Hepatocytes	0.0040506776	0.974	Hepatocytes	Non_Senescent
QY_2245_1_2_QY_2244_1_2_GTTTACCGTTTGGGTA-1	QY_2245_1_2_QY_2244_1_2	1259	Female	Young	4	Hepatocytes	0.560869	0.974	Hepatocytes	Non_Senescent
QY_2245_1_2_QY_2244_1_2_CCGTGCTGTAACCAGC-1	QY_2245_1_2_QY_2244_1_2	1259	Female	Young	4	Hepatocytes	0.7298035	0.974	Hepatocytes	Non_Senescent
QY_2245_1_2_QY_2244_1_2_CAGCTATAGCTCAATA-1	QY_2245_1_2_QY_2244_1_2	1259	Female	Young	4	Hepatocytes	0.0040864004	0.974	Hepatocytes	Non_Senescent
QY_2245_1_2_QY_2244_1_2_AGAGAAGCACAATTAC-1	QY_2245_1_2_QY_2244_1_2	1259	Female	Young	4	Hepatocytes	0.0113534	0.974	Hepatocytes	Non_Senescent
QY_2245_1_2_QY_2244_1_2_TATTACCTCTTGCTAT-1	QY_2245_1_2_QY_2244_1_2	1259	Female	Young	4	Hepatocytes	0.020937068	0.974	Hepatocytes	Non_Senescent
QY_2245_1_2_QY_2244_1_2_AAGGATCCAAACATAG-1	QY_2245_1_2_QY_2244_1_2	1259	Female	Young	4	Hepatocytes	0.38506526	0.974	Hepatocytes	Non_Senescent
QY_2245_1_2_QY_2244_1_2_TCGGTAAGTCCGGTTC-1	QY_2245_1_2_QY_2244_1_2	1259	Female	Young	4	Hepatocytes	0.38503754	0.974	Hepatocytes	Non_Senescent
QY_2245_1_2_QY_2244_1_2_ACTCGCTTCCCGAACA-1	QY_2245_1_2_QY_2244_1_2	1259	Female	Young	4	Hepatocytes	0.8863916	0.974	Hepatocytes	Non_Senescent
QY_2245_1_2_QY_2244_1_2_ACCTACCTCGTTACTT-1	QY_2245_1_2_QY_2244_1_2	1259	Female	Young	4	Hepatocytes	0.104436494	0.974	Hepatocytes	Non_Senescent
QY_2245_1_2_QY_2244_1_2_ATCTTTGGTCACAGCG-1	QY_2245_1_2_QY_2244_1_2	1259	Female	Young	4	Hepatocytes	0.11038555	0.974	Hepatocytes	Non_Senescent
QY_2245_1_2_QY_2244_1_2_GCACGGTTCTGGCAAT-1	QY_2245_1_2_QY_2244_1_2	1259	Female	Young	4	Hepatocytes	0.9594159	0.974	Hepatocytes	Non_Senescent
QY_2245_1_2_QY_2244_1_2_GTACTTCGTGGTTATG-1	QY_2245_1_2_QY_2244_1_2	1259	Female	Young	4	Hepatocytes	0.61296475	0.974	Hepatocytes	Non_Senescent
QY_2245_1_2_QY_2244_1_2_TTGGCTGAGGGTGGAT-1	QY_2245_1_2_QY_2244_1_2	1259	Female	Young	4	Hepatocytes	0.030738419	0.974	Hepatocytes	Non_Senescent
QY_2245_1_2_QY_2244_1_2_TCGACAAGTGTTGCAA-1	QY_2245_1_2_QY_2244_1_2	1259	Female	Young	4	Hepatocytes	0.3726651	0.974	Hepatocytes	Non_Senescent
QY_2245_1_2_QY_2244_1_2_GTTGCATAGAGGCTAA-1	QY_2245_1_2_QY_2244_1_2	1259	Female	Young	4	Hepatocytes	0.95537555	0.974	Hepatocytes	Non_Senescent
QY_2245_1_2_QY_2244_1_2_CATCCTTCAATTTGGT-1	QY_2245_1_2_QY_2244_1_2	1259	Female	Young	4	Hepatocytes	0.2897466	0.974	Hepatocytes	Non_Senescent
QY_2245_1_2_QY_2244_1_2_TTTGAGTCAGGTATTT-1	QY_2245_1_2_QY_2244_1_2	1259	Female	Young	4	Hepatocytes	0.4869628	0.974	Hepatocytes	Non_Senescent
QY_2245_1_2_QY_2244_1_2_CTTTGAGCAGGTTTGC-1	QY_2245_1_2_QY_2244_1_2	1259	Female	Young	4	Hepatocytes	0.004058944	0.974	Hepatocytes	Non_Senescent
QY_2245_1_2_QY_2244_1_2_GAACCAAAGTCATGCG-1	QY_2245_1_2_QY_2244_1_2	1259	Female	Young	4	Hepatocytes	0.6853513	0.974	Hepatocytes	Non_Senescent
QY_2245_1_2_QY_2244_1_2_TATTTGCTCACGCATG-1	QY_2245_1_2_QY_2244_1_2	1259	Female	Young	4	Hepatocytes	0.07968039	0.974	Hepatocytes	Non_Senescent
QY_2245_1_2_QY_2244_1_2_CGAAGAATCGCAACAT-1	QY_2245_1_2_QY_2244_1_2	1259	Female	Young	4	Hepatocytes	0.15910995	0.974	Hepatocytes	Non_Senescent
QY_2245_1_2_QY_2244_1_2_TAATGCATCATCCTCA-1	QY_2245_1_2_QY_2244_1_2	1259	Female	Young	4	Hepatocytes	0.0022100864	0.974	Hepatocytes	Non_Senescent
QY_2245_1_2_QY_2244_1_2_CTCTAGCTCTAAGTGC-1	QY_2245_1_2_QY_2244_1_2	1259	Female	Young	4	Hepatocytes	0.4490779	0.974	Hepatocytes	Non_Senescent
QY_2245_1_2_QY_2244_1_2_AAATGCCTCGAGGAGT-1	QY_2245_1_2_QY_2244_1_2	1259	Female	Young	4	Hepatocytes	0.0058665145	0.974	Hepatocytes	Non_Senescent
QY_2245_1_2_QY_2244_1_2_AGTCCTGAGGTCCTGA-1	QY_2245_1_2_QY_2244_1_2	1259	Female	Young	4	Hepatocytes	0.08755656	0.974	Hepatocytes	Non_Senescent
QY_2245_1_2_QY_2244_1_2_GGGTCAACAAGCTACC-1	QY_2245_1_2_QY_2244_1_2	1259	Female	Young	4	Hepatocytes	0.47456816	0.974	Hepatocytes	Non_Senescent
QY_2245_1_2_QY_2244_1_2_TGATCACAGATAACCC-1	QY_2245_1_2_QY_2244_1_2	1259	Female	Young	4	Hepatocytes	0.37665293	0.974	Hepatocytes	Non_Senescent
QY_2245_1_2_QY_2244_1_2_AACGCTAGTGATTACG-1	QY_2245_1_2_QY_2244_1_2	1259	Female	Young	4	Hepatocytes	0.14232051	0.974	Hepatocytes	Non_Senescent
QY_2245_1_2_QY_2244_1_2_CAATAAGCAATGCCTA-1	QY_2245_1_2_QY_2244_1_2	1259	Female	Young	4	Hepatocytes	0.03714868	0.974	Hepatocytes	Non_Senescent
QY_2245_1_2_QY_2244_1_2_CTAGCTTGTCACGAAC-1	QY_2245_1_2_QY_2244_1_2	1259	Female	Young	4	Hepatocytes	0.13640004	0.974	Hepatocytes	Non_Senescent
QY_2245_1_2_QY_2244_1_2_CTCACTCAGTTAGCCG-1	QY_2245_1_2_QY_2244_1_2	1259	Female	Young	4	Hepatocytes	0.51907825	0.974	Hepatocytes	Non_Senescent
QY_2245_1_2_QY_2244_1_2_CATTGTGCACACAATT-1	QY_2245_1_2_QY_2244_1_2	1259	Female	Young	4	Hepatocytes	0.021654772	0.974	Hepatocytes	Non_Senescent
QY_2245_1_2_QY_2244_1_2_AACAAGCCAAACCTTG-1	QY_2245_1_2_QY_2244_1_2	1259	Female	Young	4	Hepatocytes	0.0039735944	0.974	Hepatocytes	Non_Senescent
QY_2245_1_2_QY_2244_1_2_AATGCGCGTTGGTTAG-1	QY_2245_1_2_QY_2244_1_2	1259	Female	Young	4	Hepatocytes	0.4522412	0.974	Hepatocytes	Non_Senescent
QY_2245_1_2_QY_2244_1_2_TTTATGGAGGACCTCA-1	QY_2245_1_2_QY_2244_1_2	1259	Female	Young	4	Hepatocytes	0.057671256	0.974	Hepatocytes	Non_Senescent
QY_2245_1_2_QY_2244_1_2_TTTGTGAAGGCCAATT-1	QY_2245_1_2_QY_2244_1_2	1259	Female	Young	4	Hepatocytes	0.97778153	0.974	Hepatocytes	Senescent
QY_2245_1_2_QY_2244_1_2_GCTATCCTCACAGGAA-1	QY_2245_1_2_QY_2244_1_2	1259	Female	Young	4	Hepatocytes	0.019989127	0.974	Hepatocytes	Non_Senescent
QY_2245_1_2_QY_2244_1_2_GGTTTCCTCAGCACGC-1	QY_2245_1_2_QY_2244_1_2	1259	Female	Young	4	Hepatocytes	0.022382075	0.974	Hepatocytes	Non_Senescent
QY_2245_1_2_QY_2244_1_2_ATCAGGTTCTGGCATG-1	QY_2245_1_2_QY_2244_1_2	1259	Female	Young	4	Hepatocytes	0.11583805	0.974	Hepatocytes	Non_Senescent
QY_2245_1_2_QY_2244_1_2_GGATGTAAGATACTTG-1	QY_2245_1_2_QY_2244_1_2	1259	Female	Young	4	Hepatocytes	0.119317114	0.974	Hepatocytes	Non_Senescent
QY_2245_1_2_QY_2244_1_2_ATAATGGCATCCAGGT-1	QY_2245_1_2_QY_2244_1_2	1259	Female	Young	4	Hepatocytes	0.001421244	0.974	Hepatocytes	Non_Senescent
QY_2245_1_2_QY_2244_1_2_CCGTTGCGTTATGTGG-1	QY_2245_1_2_QY_2244_1_2	1259	Female	Young	4	Hepatocytes	0.16456851	0.974	Hepatocytes	Non_Senescent
QY_2245_1_2_QY_2244_1_2_CTTACCTCACCAGCAT-1	QY_2245_1_2_QY_2244_1_2	1259	Female	Young	4	Hepatocytes	0.95699644	0.974	Hepatocytes	Non_Senescent
QY_2245_1_2_QY_2244_1_2_GGATTGCGTATCTGGA-1	QY_2245_1_2_QY_2244_1_2	1259	Female	Young	4	Hepatocytes	0.37194553	0.974	Hepatocytes	Non_Senescent
QY_2245_1_2_QY_2244_1_2_TGATCGAGTACGATTG-1	QY_2245_1_2_QY_2244_1_2	1259	Female	Young	4	Hepatocytes	0.9200967	0.974	Hepatocytes	Non_Senescent
QY_2245_1_2_QY_2244_1_2_TATTACCTCGTACCGA-1	QY_2245_1_2_QY_2244_1_2	1259	Female	Young	4	Hepatocytes	0.15884607	0.974	Hepatocytes	Non_Senescent
QY_2245_1_2_QY_2244_1_2_CCCAGCACAATAGCCC-1	QY_2245_1_2_QY_2244_1_2	1259	Female	Young	4	Hepatocytes	0.6103852	0.974	Hepatocytes	Non_Senescent
QY_2245_1_2_QY_2244_1_2_TCATTGTTCATGGTGT-1	QY_2245_1_2_QY_2244_1_2	1259	Female	Young	4	Hepatocytes	0.824898	0.974	Hepatocytes	Non_Senescent
QY_2245_1_2_QY_2244_1_2_CCAAGGCTCCTTGCAC-1	QY_2245_1_2_QY_2244_1_2	1259	Female	Young	4	Hepatocytes	0.77994215	0.974	Hepatocytes	Non_Senescent
QY_2245_1_2_QY_2244_1_2_GTCCGTAAGTAACGAG-1	QY_2245_1_2_QY_2244_1_2	1259	Female	Young	4	Hepatocytes	0.00986181	0.974	Hepatocytes	Non_Senescent
QY_2245_1_2_QY_2244_1_2_GTTCGCGCATTGTGTG-1	QY_2245_1_2_QY_2244_1_2	1259	Female	Young	4	Hepatocytes	0.9939454	0.974	Hepatocytes	Senescent
QY_2245_1_2_QY_2244_1_2_TTGACATCAGTTTGGC-1	QY_2245_1_2_QY_2244_1_2	1259	Female	Young	4	Hepatocytes	0.006294768	0.974	Hepatocytes	Non_Senescent
QY_2245_1_2_QY_2244_1_2_GTATGTGGTTGGCCGA-1	QY_2245_1_2_QY_2244_1_2	1259	Female	Young	4	Hepatocytes	0.33493897	0.974	Hepatocytes	Non_Senescent
QY_2245_1_2_QY_2244_1_2_AGTTGGCGTTGGATCA-1	QY_2245_1_2_QY_2244_1_2	1259	Female	Young	4	Hepatocytes	0.9953361	0.974	Hepatocytes	Senescent
QY_2245_1_2_QY_2244_1_2_CCGTTAACAGGAACCA-1	QY_2245_1_2_QY_2244_1_2	1259	Female	Young	4	Hepatocytes	0.00032417336	0.974	Hepatocytes	Non_Senescent
QY_2245_1_2_QY_2244_1_2_GCTGTGATCAATGACC-1	QY_2245_1_2_QY_2244_1_2	1259	Female	Young	4	Hepatocytes	0.031256713	0.974	Hepatocytes	Non_Senescent
QY_2245_1_2_QY_2244_1_2_GCCAATTAGGGTTAGA-1	QY_2245_1_2_QY_2244_1_2	1259	Female	Young	4	Hepatocytes	0.999059	0.974	Hepatocytes	Senescent
QY_2245_1_2_QY_2244_1_2_TAGGAGTCATCACAGC-1	QY_2245_1_2_QY_2244_1_2	1259	Female	Young	4	Hepatocytes	0.13528606	0.974	Hepatocytes	Non_Senescent
QY_2245_1_2_QY_2244_1_2_GTTCCTTCAGGCCAAA-1	QY_2245_1_2_QY_2244_1_2	1259	Female	Young	4	Hepatocytes	0.89676106	0.974	Hepatocytes	Non_Senescent
QY_2245_1_2_QY_2244_1_2_GCTAACCCAGGTATTT-1	QY_2245_1_2_QY_2244_1_2	1259	Female	Young	4	Hepatocytes	0.9999697	0.974	Hepatocytes	Senescent
QY_2245_1_2_QY_2244_1_2_ACACTAATCTATGACA-1	QY_2245_1_2_QY_2244_1_2	1259	Female	Young	4	Hepatocytes	0.0031979764	0.974	Hepatocytes	Non_Senescent
QY_2245_1_2_QY_2244_1_2_AGTGAACCAATTTGGT-1	QY_2245_1_2_QY_2244_1_2	1259	Female	Young	4	Hepatocytes	0.055076838	0.974	Hepatocytes	Non_Senescent
QY_2245_1_2_QY_2244_1_2_CGTAGTTAGTAACGAG-1	QY_2245_1_2_QY_2244_1_2	1259	Female	Young	4	Hepatocytes	0.25410056	0.974	Hepatocytes	Non_Senescent
QY_2245_1_2_QY_2244_1_2_GTCATCACACGGTTTA-1	QY_2245_1_2_QY_2244_1_2	1259	Female	Young	4	Hepatocytes	0.9989711	0.974	Hepatocytes	Senescent
QY_2245_1_2_QY_2244_1_2_TGCTTAAAGGGTCTAT-1	QY_2245_1_2_QY_2244_1_2	1259	Female	Young	4	Hepatocytes	0.78078884	0.974	Hepatocytes	Non_Senescent
QY_2245_1_2_QY_2244_1_2_GTGCATTAGTTCCTGC-1	QY_2245_1_2_QY_2244_1_2	1259	Female	Young	4	Hepatocytes	0.9825372	0.974	Hepatocytes	Senescent
QY_2245_1_2_QY_2244_1_2_GGTAAACCACTTCATC-1	QY_2245_1_2_QY_2244_1_2	1259	Female	Young	4	Hepatocytes	0.5239079	0.974	Hepatocytes	Non_Senescent
QY_2245_1_2_QY_2244_1_2_TGCGATTAGACCATAC-1	QY_2245_1_2_QY_2244_1_2	1259	Female	Young	4	Hepatocytes	0.08694976	0.974	Hepatocytes	Non_Senescent
QY_2245_1_2_QY_2244_1_2_TTAGACTCATAATCCG-1	QY_2245_1_2_QY_2244_1_2	1259	Female	Young	4	Hepatocytes	0.21989612	0.974	Hepatocytes	Non_Senescent
QY_2245_1_2_QY_2244_1_2_AAATGGCCACCCACAG-1	QY_2245_1_2_QY_2244_1_2	1259	Female	Young	4	Hepatocytes	0.007408387	0.974	Hepatocytes	Non_Senescent
QY_2245_1_2_QY_2244_1_2_ACGTTACAGCGCAATT-1	QY_2245_1_2_QY_2244_1_2	1259	Female	Young	4	Hepatocytes	0.16804038	0.974	Hepatocytes	Non_Senescent
QY_2245_1_2_QY_2244_1_2_GTATTGCAGGCTACAT-1	QY_2245_1_2_QY_2244_1_2	1259	Female	Young	4	Hepatocytes	0.81672996	0.974	Hepatocytes	Non_Senescent
QY_2245_1_2_QY_2244_1_2_ACACGGACAGAGGCTA-1	QY_2245_1_2_QY_2244_1_2	1259	Female	Young	4	Hepatocytes	0.9427794	0.974	Hepatocytes	Non_Senescent
QY_2245_1_2_QY_2244_1_2_ACCTTCCAGATGGAGC-1	QY_2245_1_2_QY_2244_1_2	1259	Female	Young	4	Hepatocytes	0.82358027	0.974	Hepatocytes	Non_Senescent
QY_2245_1_2_QY_2244_1_2_GGCTATTAGGTGCTGC-1	QY_2245_1_2_QY_2244_1_2	1259	Female	Young	4	Hepatocytes	0.11659019	0.974	Hepatocytes	Non_Senescent
QY_2245_1_2_QY_2244_1_2_GTTTAACCATCGCTCC-1	QY_2245_1_2_QY_2244_1_2	1259	Female	Young	4	Hepatocytes	0.35204232	0.974	Hepatocytes	Non_Senescent
QY_2245_1_2_QY_2244_1_2_TCCCTCACACAGAAAC-1	QY_2245_1_2_QY_2244_1_2	1259	Female	Young	4	Hepatocytes	0.96106434	0.974	Hepatocytes	Non_Senescent
QY_2245_1_2_QY_2244_1_2_CCAGTTTGTTGCCTCA-1	QY_2245_1_2_QY_2244_1_2	1259	Female	Young	4	Hepatocytes	0.9483326	0.974	Hepatocytes	Non_Senescent
QY_2245_1_2_QY_2244_1_2_ACTTGCACACCTCAGG-1	QY_2245_1_2_QY_2244_1_2	1259	Female	Young	4	Hepatocytes	0.13266797	0.974	Hepatocytes	Non_Senescent
QY_2245_1_2_QY_2244_1_2_TAAGCCAGTCAGTAAT-1	QY_2245_1_2_QY_2244_1_2	1259	Female	Young	4	Hepatocytes	0.008513122	0.974	Hepatocytes	Non_Senescent
QY_2245_1_2_QY_2244_1_2_GAGCAAGGTGCGCGTA-1	QY_2245_1_2_QY_2244_1_2	1259	Female	Young	4	Endothelial	0.007938114	0.99	Endothelial	Non_Senescent
QY_2245_1_2_QY_2244_1_2_AGAGGAACAAATACCT-1	QY_2245_1_2_QY_2244_1_2	1259	Female	Young	4	Hepatocytes	0.022290675	0.974	Hepatocytes	Non_Senescent
QY_2245_1_2_QY_2244_1_2_CCAGCTAAGTTAACCA-1	QY_2245_1_2_QY_2244_1_2	1259	Female	Young	4	Hepatocytes	0.015325627	0.974	Hepatocytes	Non_Senescent
QY_2245_1_2_QY_2244_1_2_GTACACCCAGGGAGCT-1	QY_2245_1_2_QY_2244_1_2	1259	Female	Young	4	Hepatocytes	0.80688846	0.974	Hepatocytes	Non_Senescent
QY_2245_1_2_QY_2244_1_2_CGTTAGTAGAGCCGGA-1	QY_2245_1_2_QY_2244_1_2	1259	Female	Young	4	Hepatocytes	0.21790689	0.974	Hepatocytes	Non_Senescent
QY_2245_1_2_QY_2244_1_2_CCATTGTGTTTATCGC-1	QY_2245_1_2_QY_2244_1_2	1259	Female	Young	4	Hepatocytes	0.15659735	0.974	Hepatocytes	Non_Senescent
QY_2245_1_2_QY_2244_1_2_TATCGAGGTAATGACT-1	QY_2245_1_2_QY_2244_1_2	1259	Female	Young	4	Hepatocytes	0.025907733	0.974	Hepatocytes	Non_Senescent
QY_2245_1_2_QY_2244_1_2_GAACCTTAGGTAAGCA-1	QY_2245_1_2_QY_2244_1_2	1259	Female	Young	4	Hepatocytes	0.0058224597	0.974	Hepatocytes	Non_Senescent
QY_2245_1_2_QY_2244_1_2_CAACCCGCACAAAGAC-1	QY_2245_1_2_QY_2244_1_2	1259	Female	Young	4	Hepatocytes	0.01880009	0.974	Hepatocytes	Non_Senescent
QY_2245_1_2_QY_2244_1_2_ATGACGAAGCATGTCG-1	QY_2245_1_2_QY_2244_1_2	1259	Female	Young	4	Hepatocytes	0.07256309	0.974	Hepatocytes	Non_Senescent
QY_2245_1_2_QY_2244_1_2_CAATGACTCACTCGCT-1	QY_2245_1_2_QY_2244_1_2	1259	Female	Young	4	Hepatocytes	0.5433186	0.974	Hepatocytes	Non_Senescent
QY_2245_1_2_QY_2244_1_2_ATTTGCAAGTTAACCA-1	QY_2245_1_2_QY_2244_1_2	1259	Female	Young	4	Hepatocytes	0.27350023	0.974	Hepatocytes	Non_Senescent
QY_2245_1_2_QY_2244_1_2_CAGCTCAAGCGCATTG-1	QY_2245_1_2_QY_2244_1_2	1259	Female	Young	4	Hepatocytes	0.032002244	0.974	Hepatocytes	Non_Senescent
QY_2245_1_2_QY_2244_1_2_CCGCACACACGAACAG-1	QY_2245_1_2_QY_2244_1_2	1259	Female	Young	4	Hepatocytes	0.082720496	0.974	Hepatocytes	Non_Senescent
QY_2245_1_2_QY_2244_1_2_ACTTATCTCATTTGTC-1	QY_2245_1_2_QY_2244_1_2	1259	Female	Young	4	Hepatocytes	0.010201974	0.974	Hepatocytes	Non_Senescent
QY_2245_1_2_QY_2244_1_2_ACTATCCGTTAGCAGC-1	QY_2245_1_2_QY_2244_1_2	1259	Female	Young	4	Hepatocytes	0.93529683	0.974	Hepatocytes	Non_Senescent
QY_2245_1_2_QY_2244_1_2_ACACAATGTTTGTTGC-1	QY_2245_1_2_QY_2244_1_2	1259	Female	Young	4	Hepatocytes	0.8440759	0.974	Hepatocytes	Non_Senescent
QY_2245_1_2_QY_2244_1_2_GGCGGTTTCTCACACC-1	QY_2245_1_2_QY_2244_1_2	1259	Female	Young	4	Hepatocytes	0.017548779	0.974	Hepatocytes	Non_Senescent
QY_2245_1_2_QY_2244_1_2_TCTCACCAGTAAACCC-1	QY_2245_1_2_QY_2244_1_2	1259	Female	Young	4	Hepatocytes	0.8871415	0.974	Hepatocytes	Non_Senescent
QY_2245_1_2_QY_2244_1_2_CACTTTGTCGCAACAT-1	QY_2245_1_2_QY_2244_1_2	1259	Female	Young	4	Hepatocytes	0.09412507	0.974	Hepatocytes	Non_Senescent
QY_2245_1_2_QY_2244_1_2_CCTATAGCATACCCGG-1	QY_2245_1_2_QY_2244_1_2	1259	Female	Young	4	Hepatocytes	0.9650571	0.974	Hepatocytes	Non_Senescent
QY_2245_1_2_QY_2244_1_2_CCCAAACCACGTAATT-1	QY_2245_1_2_QY_2244_1_2	1259	Female	Young	4	Hepatocytes	0.12478303	0.974	Hepatocytes	Non_Senescent
QY_2245_1_2_QY_2244_1_2_TTAAGTGTCGCTATAA-1	QY_2245_1_2_QY_2244_1_2	1259	Female	Young	4	Hepatocytes	0.0021620307	0.974	Hepatocytes	Non_Senescent
QY_2245_1_2_QY_2244_1_2_CAATAGCTCTCCATGC-1	QY_2245_1_2_QY_2244_1_2	1259	Female	Young	4	Hepatic_stellate_cells	0.021412527	0.982	Hepatic_stellate_cells	Non_Senescent
QY_2245_1_2_QY_2244_1_2_GAGGTGAGTTATGTGG-1	QY_2245_1_2_QY_2244_1_2	1259	Female	Young	4	Hepatocytes	0.13029128	0.974	Hepatocytes	Non_Senescent
QY_2245_1_2_QY_2244_1_2_CCTCCTCTCGTACCGA-1	QY_2245_1_2_QY_2244_1_2	1259	Female	Young	4	Hepatocytes	0.01927421	0.974	Hepatocytes	Non_Senescent
QY_2245_1_2_QY_2244_1_2_ACTAACCAGAATGACG-1	QY_2245_1_2_QY_2244_1_2	1259	Female	Young	4	Hepatocytes	0.9860329	0.974	Hepatocytes	Senescent
QY_2245_1_2_QY_2244_1_2_GAAGTGATCAATACGC-1	QY_2245_1_2_QY_2244_1_2	1259	Female	Young	4	Hepatocytes	0.008364463	0.974	Hepatocytes	Non_Senescent
QY_2245_1_2_QY_2244_1_2_TGATGATGTTTAACGG-1	QY_2245_1_2_QY_2244_1_2	1259	Female	Young	4	Hepatocytes	0.003313342	0.974	Hepatocytes	Non_Senescent
QY_2245_1_2_QY_2244_1_2_AAACCGGCAAATGCCC-1	QY_2245_1_2_QY_2244_1_2	1259	Female	Young	4	Hepatocytes	0.047087975	0.974	Hepatocytes	Non_Senescent
QY_2245_1_2_QY_2244_1_2_GGCCTTCGTTATCCGT-1	QY_2245_1_2_QY_2244_1_2	1259	Female	Young	4	Hepatocytes	0.21439457	0.974	Hepatocytes	Non_Senescent
QY_2245_1_2_QY_2244_1_2_GAGTTGCGTGGTTATG-1	QY_2245_1_2_QY_2244_1_2	1259	Female	Young	4	Hepatocytes	0.55130047	0.974	Hepatocytes	Non_Senescent
QY_2245_1_2_QY_2244_1_2_TTTGACCGTGATCAGC-1	QY_2245_1_2_QY_2244_1_2	1259	Female	Young	4	Hepatocytes	0.7857598	0.974	Hepatocytes	Non_Senescent
QY_2245_1_2_QY_2244_1_2_AAACAGCCATCAGCAC-1	QY_2245_1_2_QY_2244_1_2	1259	Female	Young	4	Hepatocytes	0.5728962	0.974	Hepatocytes	Non_Senescent
QY_2245_1_2_QY_2244_1_2_CACTAAGGTACCTTAC-1	QY_2245_1_2_QY_2244_1_2	1259	Female	Young	4	Hepatocytes	0.96128273	0.974	Hepatocytes	Non_Senescent
QY_2245_1_2_QY_2244_1_2_AGCTAACTCTAGCGTG-1	QY_2245_1_2_QY_2244_1_2	1259	Female	Young	4	Hepatocytes	0.83393717	0.974	Hepatocytes	Non_Senescent
QY_2245_1_2_QY_2244_1_2_GTATGTGGTCCTCCAA-1	QY_2245_1_2_QY_2244_1_2	1259	Female	Young	4	Hepatocytes	0.09131996	0.974	Hepatocytes	Non_Senescent
QY_2245_1_2_QY_2244_1_2_GAGCCACTCATTATGG-1	QY_2245_1_2_QY_2244_1_2	1259	Female	Young	4	Hepatocytes	0.010845154	0.974	Hepatocytes	Non_Senescent
QY_2245_1_2_QY_2244_1_2_TGGCCTTTCTAAGGTC-1	QY_2245_1_2_QY_2244_1_2	1259	Female	Young	4	Hepatocytes	0.7372042	0.974	Hepatocytes	Non_Senescent
QY_2245_1_2_QY_2244_1_2_ACCCAGGGTGATGATT-1	QY_2245_1_2_QY_2244_1_2	1259	Female	Young	4	Hepatocytes	0.0066790944	0.974	Hepatocytes	Non_Senescent
QY_2245_1_2_QY_2244_1_2_TCCCTGGTCATTAGTG-1	QY_2245_1_2_QY_2244_1_2	1259	Female	Young	4	Hepatocytes	0.028685268	0.974	Hepatocytes	Non_Senescent
QY_2245_1_2_QY_2244_1_2_CCTAATAAGTAACCAC-1	QY_2245_1_2_QY_2244_1_2	1259	Female	Young	4	Hepatocytes	0.025669299	0.974	Hepatocytes	Non_Senescent
QY_2245_1_2_QY_2244_1_2_TTGCTTTAGTGACCTG-1	QY_2245_1_2_QY_2244_1_2	1259	Female	Young	4	Hepatocytes	0.0022842935	0.974	Hepatocytes	Non_Senescent
QY_2245_1_2_QY_2244_1_2_TTCCTTCTCACGCGGT-1	QY_2245_1_2_QY_2244_1_2	1259	Female	Young	4	Hepatocytes	0.99315095	0.974	Hepatocytes	Senescent
QY_2245_1_2_QY_2244_1_2_TCGCGCACAGTCTAAT-1	QY_2245_1_2_QY_2244_1_2	1259	Female	Young	4	Hepatocytes	0.082413875	0.974	Hepatocytes	Non_Senescent
QY_2245_1_2_QY_2244_1_2_GGTAACTTCCCTCGCA-1	QY_2245_1_2_QY_2244_1_2	1259	Female	Young	4	Hepatocytes	0.009611045	0.974	Hepatocytes	Non_Senescent
QY_2245_1_2_QY_2244_1_2_TAATCCGCACGTTACA-1	QY_2245_1_2_QY_2244_1_2	1259	Female	Young	4	Hepatic_stellate_cells	0.016943147	0.982	Hepatic_stellate_cells	Non_Senescent
QY_2245_1_2_QY_2244_1_2_CCCGTTGTCGGTCATG-1	QY_2245_1_2_QY_2244_1_2	1259	Female	Young	4	Hepatocytes	0.14346795	0.974	Hepatocytes	Non_Senescent
QY_2245_1_2_QY_2244_1_2_GATTAAGCACTTGTTC-1	QY_2245_1_2_QY_2244_1_2	1259	Female	Young	4	Hepatocytes	0.6987899	0.974	Hepatocytes	Non_Senescent
QY_2245_1_2_QY_2244_1_2_GCTAGCCAGGAGGTTA-1	QY_2245_1_2_QY_2244_1_2	1259	Female	Young	4	Endothelial	0.0015612356	0.99	Endothelial	Non_Senescent
QY_2245_1_2_QY_2244_1_2_GGGTTTCCAGGACACA-1	QY_2245_1_2_QY_2244_1_2	1259	Female	Young	4	Hepatocytes	0.32954526	0.974	Hepatocytes	Non_Senescent
QY_2245_1_2_QY_2244_1_2_GGCGGTTTCCTCCATA-1	QY_2245_1_2_QY_2244_1_2	1259	Female	Young	4	Hepatocytes	0.99974984	0.974	Hepatocytes	Senescent
QY_2245_1_2_QY_2244_1_2_TTAGAAGCAAGCCAGA-1	QY_2245_1_2_QY_2244_1_2	1259	Female	Young	4	Hepatocytes	0.9944646	0.974	Hepatocytes	Senescent
QY_2245_1_2_QY_2244_1_2_TAGTAGGAGCAGGCCT-1	QY_2245_1_2_QY_2244_1_2	1259	Female	Young	4	Hepatocytes	0.99099636	0.974	Hepatocytes	Senescent
QY_2245_1_2_QY_2244_1_2_CTCATGCTCAGGAACA-1	QY_2245_1_2_QY_2244_1_2	1259	Female	Young	4	Hepatocytes	0.9964742	0.974	Hepatocytes	Senescent
QY_2245_1_2_QY_2244_1_2_ATAGGTACACCTCGCT-1	QY_2245_1_2_QY_2244_1_2	1259	Female	Young	4	Hepatocytes	0.0001732804	0.974	Hepatocytes	Non_Senescent
QY_2245_1_2_QY_2244_1_2_TTAAGGTGTTAGACCA-1	QY_2245_1_2_QY_2244_1_2	1259	Female	Young	4	Hepatocytes	0.08886765	0.974	Hepatocytes	Non_Senescent
QY_2245_1_2_QY_2244_1_2_CCCTCATAGACAACGA-1	QY_2245_1_2_QY_2244_1_2	1259	Female	Young	4	Hepatocytes	0.24189469	0.974	Hepatocytes	Non_Senescent
QY_2245_1_2_QY_2244_1_2_TAACAAGCAGATAGAC-1	QY_2245_1_2_QY_2244_1_2	1259	Female	Young	4	Hepatocytes	0.019329654	0.974	Hepatocytes	Non_Senescent
QY_2245_1_2_QY_2244_1_2_CGGATTAGTTCCTGTG-1	QY_2245_1_2_QY_2244_1_2	1259	Female	Young	4	Hepatocytes	0.076237574	0.974	Hepatocytes	Non_Senescent
QY_2245_1_2_QY_2244_1_2_AGTCTTGCAGCCAGTT-1	QY_2245_1_2_QY_2244_1_2	1259	Female	Young	4	Hepatocytes	0.6801727	0.974	Hepatocytes	Non_Senescent
QY_2245_1_2_QY_2244_1_2_ACCTTCATCATGTTTC-1	QY_2245_1_2_QY_2244_1_2	1259	Female	Young	4	Hepatocytes	0.9552862	0.974	Hepatocytes	Non_Senescent
QY_2245_1_2_QY_2244_1_2_CATAGTCAGGCTGTGC-1	QY_2245_1_2_QY_2244_1_2	1259	Female	Young	4	Myeloid	0.0481508	0.984	Myeloid	Non_Senescent
QY_2245_1_2_QY_2244_1_2_TGGACGGAGTCGCTAG-1	QY_2245_1_2_QY_2244_1_2	1259	Female	Young	4	Hepatocytes	0.009918689	0.974	Hepatocytes	Non_Senescent
QY_2245_1_2_QY_2244_1_2_GCCATTACAGGGAGGA-1	QY_2245_1_2_QY_2244_1_2	1259	Female	Young	4	Hepatocytes	0.030248528	0.974	Hepatocytes	Non_Senescent
QY_2245_1_2_QY_2244_1_2_ATCACTAAGGTGAAGC-1	QY_2245_1_2_QY_2244_1_2	1259	Female	Young	4	Hepatocytes	0.13382924	0.974	Hepatocytes	Non_Senescent
QY_2245_1_2_QY_2244_1_2_TGGTTCTGTAATCACG-1	QY_2245_1_2_QY_2244_1_2	1259	Female	Young	4	Hepatocytes	0.17573819	0.974	Hepatocytes	Non_Senescent
QY_2245_1_2_QY_2244_1_2_GCTGGTTCAATCGCAC-1	QY_2245_1_2_QY_2244_1_2	1259	Female	Young	4	Hepatocytes	0.32638487	0.974	Hepatocytes	Non_Senescent
QY_2245_1_2_QY_2244_1_2_TGTCATAAGGGACTAA-1	QY_2245_1_2_QY_2244_1_2	1259	Female	Young	4	Hepatocytes	0.9999759	0.974	Hepatocytes	Senescent
QY_2245_1_2_QY_2244_1_2_TACCGTTGTAGTCAAT-1	QY_2245_1_2_QY_2244_1_2	1259	Female	Young	4	Hepatocytes	0.0040262355	0.974	Hepatocytes	Non_Senescent
QY_2245_1_2_QY_2244_1_2_CACTGACCACAATGTT-1	QY_2245_1_2_QY_2244_1_2	1259	Female	Young	4	Hepatocytes	0.0011762013	0.974	Hepatocytes	Non_Senescent
QY_2245_1_2_QY_2244_1_2_AGACTATGTTGCTGGG-1	QY_2245_1_2_QY_2244_1_2	1259	Female	Young	4	Hepatocytes	0.64922684	0.974	Hepatocytes	Non_Senescent
QY_2245_1_2_QY_2244_1_2_TCCTCACAGCAGCTCA-1	QY_2245_1_2_QY_2244_1_2	1259	Female	Young	4	Hepatocytes	0.014165726	0.974	Hepatocytes	Non_Senescent
QY_2245_1_2_QY_2244_1_2_GTCATCACACTTAACG-1	QY_2245_1_2_QY_2244_1_2	1259	Female	Young	4	Hepatocytes	7.5036754e-05	0.974	Hepatocytes	Non_Senescent
QY_2245_1_2_QY_2244_1_2_AACTTAGTCATTGTCT-1	QY_2245_1_2_QY_2244_1_2	1259	Female	Young	4	Hepatocytes	0.118871816	0.974	Hepatocytes	Non_Senescent
QY_2245_1_2_QY_2244_1_2_CAAGAACCATTTAAGC-1	QY_2245_1_2_QY_2244_1_2	1259	Female	Young	4	Hepatocytes	0.1626767	0.974	Hepatocytes	Non_Senescent
QY_2245_1_2_QY_2244_1_2_GTAAGCGCACTAAGCC-1	QY_2245_1_2_QY_2244_1_2	1259	Female	Young	4	Hepatocytes	0.64788014	0.974	Hepatocytes	Non_Senescent
QY_2245_1_2_QY_2244_1_2_AGGCTAGCAAACCCTA-1	QY_2245_1_2_QY_2244_1_2	1259	Female	Young	4	Cholangiocytes	0.047496658	0.98	Cholangiocytes	Non_Senescent
QY_2245_1_2_QY_2244_1_2_TTAAGCCAGAGGATAT-1	QY_2245_1_2_QY_2244_1_2	1259	Female	Young	4	Hepatocytes	0.06422468	0.974	Hepatocytes	Non_Senescent
QY_2245_1_2_QY_2244_1_2_TGGCTAAGTGCAATAT-1	QY_2245_1_2_QY_2244_1_2	1259	Female	Young	4	Hepatocytes	0.95558506	0.974	Hepatocytes	Non_Senescent
QY_2245_1_2_QY_2244_1_2_ACTAACCAGACAGGTA-1	QY_2245_1_2_QY_2244_1_2	1259	Female	Young	4	Hepatocytes	0.83671457	0.974	Hepatocytes	Non_Senescent
QY_2245_1_2_QY_2244_1_2_CATTGTGCACCTCACC-1	QY_2245_1_2_QY_2244_1_2	1259	Female	Young	4	Hepatocytes	0.021072105	0.974	Hepatocytes	Non_Senescent
QY_2245_1_2_QY_2244_1_2_CAGCTATAGAACCTGT-1	QY_2245_1_2_QY_2244_1_2	1259	Female	Young	4	Hepatocytes	0.99029446	0.974	Hepatocytes	Senescent
QY_2245_1_2_QY_2244_1_2_GCCCGTTGTTTGTGGA-1	QY_2245_1_2_QY_2244_1_2	1259	Female	Young	4	Hepatocytes	0.014265	0.974	Hepatocytes	Non_Senescent
QY_2245_1_2_QY_2244_1_2_GGTGATTTCGGTCAGC-1	QY_2245_1_2_QY_2244_1_2	1259	Female	Young	4	Cholangiocytes	0.12588926	0.98	Cholangiocytes	Non_Senescent
QY_2245_1_2_QY_2244_1_2_GCCTTAACAACATAAG-1	QY_2245_1_2_QY_2244_1_2	1259	Female	Young	4	Hepatocytes	0.999959	0.974	Hepatocytes	Senescent
QY_2245_1_2_QY_2244_1_2_GGATTATGTTAGCGTA-1	QY_2245_1_2_QY_2244_1_2	1259	Female	Young	4	Hepatocytes	0.06900704	0.974	Hepatocytes	Non_Senescent
QY_2245_1_2_QY_2244_1_2_AGGTTTATCTAATCCT-1	QY_2245_1_2_QY_2244_1_2	1259	Female	Young	4	Hepatic_stellate_cells	0.024819976	0.982	Hepatic_stellate_cells	Non_Senescent
QY_2245_1_2_QY_2244_1_2_ACCAGGACACGTTACA-1	QY_2245_1_2_QY_2244_1_2	1259	Female	Young	4	Hepatocytes	0.104984306	0.974	Hepatocytes	Non_Senescent
QY_2245_1_2_QY_2244_1_2_CATATCGCACGGTTTA-1	QY_2245_1_2_QY_2244_1_2	1259	Female	Young	4	Hepatocytes	0.0066162013	0.974	Hepatocytes	Non_Senescent
QY_2245_1_2_QY_2244_1_2_TGAGAACCAAACTGTT-1	QY_2245_1_2_QY_2244_1_2	1259	Female	Young	4	Hepatocytes	0.34076202	0.974	Hepatocytes	Non_Senescent
QY_2245_1_2_QY_2244_1_2_ACGGGAAGTGTTGTAG-1	QY_2245_1_2_QY_2244_1_2	1259	Female	Young	4	Hepatocytes	0.09312958	0.974	Hepatocytes	Non_Senescent
QY_2245_1_2_QY_2244_1_2_TTATGCGCATTGTCAG-1	QY_2245_1_2_QY_2244_1_2	1259	Female	Young	4	Hepatocytes	0.11943379	0.974	Hepatocytes	Non_Senescent
QY_2245_1_2_QY_2244_1_2_CTTTAGTTCTCTAGCC-1	QY_2245_1_2_QY_2244_1_2	1259	Female	Young	4	Hepatocytes	0.86089736	0.974	Hepatocytes	Non_Senescent
QY_2245_1_2_QY_2244_1_2_GGACCTCAGCGTGCAC-1	QY_2245_1_2_QY_2244_1_2	1259	Female	Young	4	Hepatocytes	0.2892167	0.974	Hepatocytes	Non_Senescent
QY_2245_1_2_QY_2244_1_2_CTACGAAGTTGGTTAG-1	QY_2245_1_2_QY_2244_1_2	1259	Female	Young	4	Hepatocytes	0.19583029	0.974	Hepatocytes	Non_Senescent
QY_2245_1_2_QY_2244_1_2_GTTCGCGCAAAGCTCC-1	QY_2245_1_2_QY_2244_1_2	1259	Female	Young	4	Hepatocytes	0.33448896	0.974	Hepatocytes	Non_Senescent
QY_2245_1_2_QY_2244_1_2_ACCAATATCTAAGGTC-1	QY_2245_1_2_QY_2244_1_2	1259	Female	Young	4	Hepatocytes	9.195381e-05	0.974	Hepatocytes	Non_Senescent
QY_2245_1_2_QY_2244_1_2_GTTAAGCTCTAACCTT-1	QY_2245_1_2_QY_2244_1_2	1259	Female	Young	4	Hepatocytes	0.998456	0.974	Hepatocytes	Senescent
QY_2245_1_2_QY_2244_1_2_CGATGTCCACCTAAGC-1	QY_2245_1_2_QY_2244_1_2	1259	Female	Young	4	Hepatocytes	0.21333838	0.974	Hepatocytes	Non_Senescent
QY_2245_1_2_QY_2244_1_2_CATCGCTTCTGTTGCC-1	QY_2245_1_2_QY_2244_1_2	1259	Female	Young	4	Hepatocytes	0.71744174	0.974	Hepatocytes	Non_Senescent
QY_2245_1_2_QY_2244_1_2_GATCACTAGGCATTGT-1	QY_2245_1_2_QY_2244_1_2	1259	Female	Young	4	Hepatocytes	0.06416179	0.974	Hepatocytes	Non_Senescent
QY_2245_1_2_QY_2244_1_2_GCATCCTTCCTTAATC-1	QY_2245_1_2_QY_2244_1_2	1259	Female	Young	4	Hepatocytes	0.13424885	0.974	Hepatocytes	Non_Senescent
QY_2245_1_2_QY_2244_1_2_CTACTAAAGAGGAGGA-1	QY_2245_1_2_QY_2244_1_2	1259	Female	Young	4	Hepatocytes	0.57694775	0.974	Hepatocytes	Non_Senescent
QY_2245_1_2_QY_2244_1_2_TACCAAATCAAACCGT-1	QY_2245_1_2_QY_2244_1_2	1259	Female	Young	4	Hepatocytes	0.16506177	0.974	Hepatocytes	Non_Senescent
QY_2245_1_2_QY_2244_1_2_TGCTCAACAGGACCAA-1	QY_2245_1_2_QY_2244_1_2	1259	Female	Young	4	Hepatocytes	0.026857022	0.974	Hepatocytes	Non_Senescent
QY_2245_1_2_QY_2244_1_2_CAGGTCCAGGTCCACA-1	QY_2245_1_2_QY_2244_1_2	1259	Female	Young	4	Hepatocytes	0.41957894	0.974	Hepatocytes	Non_Senescent
QY_2245_1_2_QY_2244_1_2_TGATCGAGTCATCCTG-1	QY_2245_1_2_QY_2244_1_2	1259	Female	Young	4	Hepatocytes	0.0003448818	0.974	Hepatocytes	Non_Senescent
QY_2245_1_2_QY_2244_1_2_TACTGACAGAGAGCCG-1	QY_2245_1_2_QY_2244_1_2	1259	Female	Young	4	Hepatocytes	0.0070218192	0.974	Hepatocytes	Non_Senescent
QY_2245_1_2_QY_2244_1_2_TACTCAAAGTCCTTTG-1	QY_2245_1_2_QY_2244_1_2	1259	Female	Young	4	Hepatocytes	0.97297835	0.974	Hepatocytes	Non_Senescent
QY_2245_1_2_QY_2244_1_2_ACGCACGGTTTGGTTC-1	QY_2245_1_2_QY_2244_1_2	1259	Female	Young	4	Hepatic_stellate_cells	0.78660196	0.982	Hepatic_stellate_cells	Non_Senescent
QY_2245_1_2_QY_2244_1_2_AGCTAAACACAAGCCT-1	QY_2245_1_2_QY_2244_1_2	1259	Female	Young	4	Hepatocytes	0.7503467	0.974	Hepatocytes	Non_Senescent
QY_2245_1_2_QY_2244_1_2_AGGCCCAGTTCTTTAG-1	QY_2245_1_2_QY_2244_1_2	1259	Female	Young	4	Hepatocytes	0.04852797	0.974	Hepatocytes	Non_Senescent
QY_2245_1_2_QY_2244_1_2_AATTGGGAGGAATAAC-1	QY_2245_1_2_QY_2244_1_2	1259	Female	Young	4	Hepatocytes	0.05520115	0.974	Hepatocytes	Non_Senescent
QY_2245_1_2_QY_2244_1_2_GCAGCTATCCTAATAG-1	QY_2245_1_2_QY_2244_1_2	1259	Female	Young	4	Hepatocytes	0.02750438	0.974	Hepatocytes	Non_Senescent
QY_2245_1_2_QY_2244_1_2_GTTTGTAAGCACAGGG-1	QY_2245_1_2_QY_2244_1_2	1259	Female	Young	4	Hepatocytes	0.048871674	0.974	Hepatocytes	Non_Senescent
QY_2245_1_2_QY_2244_1_2_TCATGCCTCCACCTTA-1	QY_2245_1_2_QY_2244_1_2	1259	Female	Young	4	Hepatocytes	0.052658677	0.974	Hepatocytes	Non_Senescent
QY_2245_1_2_QY_2244_1_2_GTACTAATCGCATTAA-1	QY_2245_1_2_QY_2244_1_2	1259	Female	Young	4	Hepatocytes	0.17183831	0.974	Hepatocytes	Non_Senescent
QY_2245_1_2_QY_2244_1_2_GTATGTTCAATTAAGG-1	QY_2245_1_2_QY_2244_1_2	1259	Female	Young	4	Hepatocytes	0.29319358	0.974	Hepatocytes	Non_Senescent
QY_2245_1_2_QY_2244_1_2_TGAGCAAAGCCTGTGA-1	QY_2245_1_2_QY_2244_1_2	1259	Female	Young	4	Hepatocytes	0.005015688	0.974	Hepatocytes	Non_Senescent
QY_2245_1_2_QY_2244_1_2_TAGCGCGGTATTACCC-1	QY_2245_1_2_QY_2244_1_2	1259	Female	Young	4	Hepatocytes	0.06307437	0.974	Hepatocytes	Non_Senescent
QY_2245_1_2_QY_2244_1_2_ATCAGGTTCCGGAACC-1	QY_2245_1_2_QY_2244_1_2	1259	Female	Young	4	Hepatocytes	0.5797031	0.974	Hepatocytes	Non_Senescent
QY_2245_1_2_QY_2244_1_2_ACTTACAAGACAACGA-1	QY_2245_1_2_QY_2244_1_2	1259	Female	Young	4	Hepatocytes	0.0117694875	0.974	Hepatocytes	Non_Senescent
QY_2245_1_2_QY_2244_1_2_TAGTACGGTCGTAAAT-1	QY_2245_1_2_QY_2244_1_2	1259	Female	Young	4	Hepatocytes	0.8924834	0.974	Hepatocytes	Non_Senescent
QY_2245_1_2_QY_2244_1_2_GAGTCATTCATAAGCC-1	QY_2245_1_2_QY_2244_1_2	1259	Female	Young	4	Hepatic_stellate_cells	0.021813247	0.982	Hepatic_stellate_cells	Non_Senescent
QY_2245_1_2_QY_2244_1_2_GACCTGATCATGCAAC-1	QY_2245_1_2_QY_2244_1_2	1259	Female	Young	4	Hepatocytes	0.3001759	0.974	Hepatocytes	Non_Senescent
QY_2245_1_2_QY_2244_1_2_TATCACAAGGTGTCCA-1	QY_2245_1_2_QY_2244_1_2	1259	Female	Young	4	Hepatocytes	0.013433593	0.974	Hepatocytes	Non_Senescent
QY_2245_1_2_QY_2244_1_2_ACTCACTGTCATTAGG-1	QY_2245_1_2_QY_2244_1_2	1259	Female	Young	4	Hepatocytes	0.12602748	0.974	Hepatocytes	Non_Senescent
QY_2245_1_2_QY_2244_1_2_GCAAACAAGACTATTG-1	QY_2245_1_2_QY_2244_1_2	1259	Female	Young	4	Hepatocytes	0.0010310241	0.974	Hepatocytes	Non_Senescent
QY_2245_1_2_QY_2244_1_2_TGAGTTTCATTAAAGG-1	QY_2245_1_2_QY_2244_1_2	1259	Female	Young	4	Hepatocytes	0.42994162	0.974	Hepatocytes	Non_Senescent
QY_2245_1_2_QY_2244_1_2_TATAGCTCAGGTTTGC-1	QY_2245_1_2_QY_2244_1_2	1259	Female	Young	4	Hepatocytes	0.97315097	0.974	Hepatocytes	Non_Senescent
QY_2245_1_2_QY_2244_1_2_ATGAATGCAAGGTGCA-1	QY_2245_1_2_QY_2244_1_2	1259	Female	Young	4	Hepatocytes	0.0005849749	0.974	Hepatocytes	Non_Senescent
QY_2245_1_2_QY_2244_1_2_GCCACAATCTAGCGAT-1	QY_2245_1_2_QY_2244_1_2	1259	Female	Young	4	Hepatocytes	0.2967751	0.974	Hepatocytes	Non_Senescent
QY_2245_1_2_QY_2244_1_2_AGGATGTCATGTGGGA-1	QY_2245_1_2_QY_2244_1_2	1259	Female	Young	4	Hepatocytes	0.19830842	0.974	Hepatocytes	Non_Senescent
QY_2245_1_2_QY_2244_1_2_GCTAAGAAGTTGTCAA-1	QY_2245_1_2_QY_2244_1_2	1259	Female	Young	4	Hepatocytes	0.98485446	0.974	Hepatocytes	Senescent
QY_2245_1_2_QY_2244_1_2_GTCCAAGTCCATAAGC-1	QY_2245_1_2_QY_2244_1_2	1259	Female	Young	4	Hepatocytes	0.33560994	0.974	Hepatocytes	Non_Senescent
QY_2245_1_2_QY_2244_1_2_TTTAGCAAGTCGCAAT-1	QY_2245_1_2_QY_2244_1_2	1259	Female	Young	4	Hepatocytes	0.00096622115	0.974	Hepatocytes	Non_Senescent
QY_2245_1_2_QY_2244_1_2_ATTCACTTCCAACTGG-1	QY_2245_1_2_QY_2244_1_2	1259	Female	Young	4	Hepatocytes	0.12803484	0.974	Hepatocytes	Non_Senescent
QY_2245_1_2_QY_2244_1_2_TCGGTTTGTGATCAGC-1	QY_2245_1_2_QY_2244_1_2	1259	Female	Young	4	Hepatocytes	0.028903306	0.974	Hepatocytes	Non_Senescent
QY_2245_1_2_QY_2244_1_2_TCCACAACATTGCGGT-1	QY_2245_1_2_QY_2244_1_2	1259	Female	Young	4	Hepatocytes	0.38195178	0.974	Hepatocytes	Non_Senescent
QY_2245_1_2_QY_2244_1_2_ATTACCGCACATAACT-1	QY_2245_1_2_QY_2244_1_2	1259	Female	Young	4	Endothelial	0.0021387618	0.99	Endothelial	Non_Senescent
QY_2245_1_2_QY_2244_1_2_GTAAGCTTCACGCCAA-1	QY_2245_1_2_QY_2244_1_2	1259	Female	Young	4	Hepatocytes	0.11774421	0.974	Hepatocytes	Non_Senescent
QY_2245_1_2_QY_2244_1_2_CTTTATGGTATTTGCC-1	QY_2245_1_2_QY_2244_1_2	1259	Female	Young	4	Hepatocytes	0.03639989	0.974	Hepatocytes	Non_Senescent
QY_2245_1_2_QY_2244_1_2_GGAGTCTGTACGGTAC-1	QY_2245_1_2_QY_2244_1_2	1259	Female	Young	4	Hepatocytes	0.09482887	0.974	Hepatocytes	Non_Senescent
QY_2245_1_2_QY_2244_1_2_CCGCAAGGTCCGTGAG-1	QY_2245_1_2_QY_2244_1_2	1259	Female	Young	4	Hepatocytes	0.7640762	0.974	Hepatocytes	Non_Senescent
QY_2245_1_2_QY_2244_1_2_AACAGATAGGTCCTAG-1	QY_2245_1_2_QY_2244_1_2	1259	Female	Young	4	Hepatocytes	0.008832958	0.974	Hepatocytes	Non_Senescent
QY_2245_1_2_QY_2244_1_2_TATGGCCCAATAGCAA-1	QY_2245_1_2_QY_2244_1_2	1259	Female	Young	4	Hepatocytes	0.97361654	0.974	Hepatocytes	Non_Senescent
QY_2245_1_2_QY_2244_1_2_AGCAAGGGTTTGAGGC-1	QY_2245_1_2_QY_2244_1_2	1259	Female	Young	4	Hepatocytes	0.17100677	0.974	Hepatocytes	Non_Senescent
QY_2245_1_2_QY_2244_1_2_CCATAAGGTTGCAGTA-1	QY_2245_1_2_QY_2244_1_2	1259	Female	Young	4	Hepatocytes	0.06741955	0.974	Hepatocytes	Non_Senescent
QY_2245_1_2_QY_2244_1_2_GAAGGCCCAGGTCCTG-1	QY_2245_1_2_QY_2244_1_2	1259	Female	Young	4	Hepatocytes	0.8243007	0.974	Hepatocytes	Non_Senescent
QY_2245_1_2_QY_2244_1_2_CCTGTAACAGCTAATT-1	QY_2245_1_2_QY_2244_1_2	1259	Female	Young	4	Hepatocytes	0.32869607	0.974	Hepatocytes	Non_Senescent
QY_2245_1_2_QY_2244_1_2_GCTTCGCGTTATGTGG-1	QY_2245_1_2_QY_2244_1_2	1259	Female	Young	4	Hepatocytes	0.0050455793	0.974	Hepatocytes	Non_Senescent
QY_2245_1_2_QY_2244_1_2_TTTGTGTTCATGAAGG-1	QY_2245_1_2_QY_2244_1_2	1259	Female	Young	4	Hepatocytes	0.000636546	0.974	Hepatocytes	Non_Senescent
QY_2245_1_2_QY_2244_1_2_GCTGAGGAGGATCCGC-1	QY_2245_1_2_QY_2244_1_2	1259	Female	Young	4	Hepatocytes	0.50619704	0.974	Hepatocytes	Non_Senescent
QY_2245_1_2_QY_2244_1_2_AGTTTGATCTCCATGC-1	QY_2245_1_2_QY_2244_1_2	1259	Female	Young	4	Hepatocytes	3.0928266e-05	0.974	Hepatocytes	Non_Senescent
QY_2245_1_2_QY_2244_1_2_TAGCCTCTCCAGCACA-1	QY_2245_1_2_QY_2244_1_2	1259	Female	Young	4	Hepatocytes	0.11693678	0.974	Hepatocytes	Non_Senescent
QY_2245_1_2_QY_2244_1_2_CAAGTTATCTGCAAAC-1	QY_2245_1_2_QY_2244_1_2	1259	Female	Young	4	Hepatocytes	0.6861142	0.974	Hepatocytes	Non_Senescent
QY_2245_1_2_QY_2244_1_2_CTTACCTCACGTAAGG-1	QY_2245_1_2_QY_2244_1_2	1259	Female	Young	4	Hepatocytes	0.0027523127	0.974	Hepatocytes	Non_Senescent
QY_2245_1_2_QY_2244_1_2_GAGTATCTCCTTTACG-1	QY_2245_1_2_QY_2244_1_2	1259	Female	Young	4	Hepatocytes	0.7273634	0.974	Hepatocytes	Non_Senescent
QY_2245_1_2_QY_2244_1_2_GGCATTAGTTTACTTG-1	QY_2245_1_2_QY_2244_1_2	1259	Female	Young	4	Hepatocytes	0.8283886	0.974	Hepatocytes	Non_Senescent
QY_2245_1_2_QY_2244_1_2_ACTTAGTCAAGCTTTG-1	QY_2245_1_2_QY_2244_1_2	1259	Female	Young	4	Hepatocytes	0.38383877	0.974	Hepatocytes	Non_Senescent
QY_2245_1_2_QY_2244_1_2_CGAACAAAGCCTGGTA-1	QY_2245_1_2_QY_2244_1_2	1259	Female	Young	4	Hepatocytes	0.33526227	0.974	Hepatocytes	Non_Senescent
QY_2245_1_2_QY_2244_1_2_CGCTATGAGCGGATAA-1	QY_2245_1_2_QY_2244_1_2	1259	Female	Young	4	Hepatocytes	0.36053932	0.974	Hepatocytes	Non_Senescent
QY_2245_1_2_QY_2244_1_2_GCGGTTATCCCTCATA-1	QY_2245_1_2_QY_2244_1_2	1259	Female	Young	4	Myeloid	0.001774665	0.984	Myeloid	Non_Senescent
QY_2245_1_2_QY_2244_1_2_CCACAGGGTATTGTGG-1	QY_2245_1_2_QY_2244_1_2	1259	Female	Young	4	Hepatocytes	0.041679863	0.974	Hepatocytes	Non_Senescent
QY_2245_1_2_QY_2244_1_2_TGGTAAACATCGCTTT-1	QY_2245_1_2_QY_2244_1_2	1259	Female	Young	4	Hepatocytes	0.008145674	0.974	Hepatocytes	Non_Senescent
QY_2245_1_2_QY_2244_1_2_GAGGAGGCAGGCGAGT-1	QY_2245_1_2_QY_2244_1_2	1259	Female	Young	4	Hepatocytes	0.02938479	0.974	Hepatocytes	Non_Senescent
QY_2245_1_2_QY_2244_1_2_TGAGTTTCAGAGGGAG-1	QY_2245_1_2_QY_2244_1_2	1259	Female	Young	4	Hepatocytes	0.02398771	0.974	Hepatocytes	Non_Senescent
QY_2245_1_2_QY_2244_1_2_GGGCATTGTGAGACTC-1	QY_2245_1_2_QY_2244_1_2	1259	Female	Young	4	Hepatocytes	0.6311325	0.974	Hepatocytes	Non_Senescent
QY_2245_1_2_QY_2244_1_2_ACCTCACTCAAGCCTG-1	QY_2245_1_2_QY_2244_1_2	1259	Female	Young	4	Hepatocytes	0.32125413	0.974	Hepatocytes	Non_Senescent
QY_2245_1_2_QY_2244_1_2_ATTGGCTAGAAAGGAA-1	QY_2245_1_2_QY_2244_1_2	1259	Female	Young	4	Endothelial	0.0041226367	0.99	Endothelial	Non_Senescent
QY_2245_1_2_QY_2244_1_2_GCCTCGACACTGGCCA-1	QY_2245_1_2_QY_2244_1_2	1259	Female	Young	4	Hepatocytes	0.14343272	0.974	Hepatocytes	Non_Senescent
QY_2245_1_2_QY_2244_1_2_GACCGTTCACTCAACA-1	QY_2245_1_2_QY_2244_1_2	1259	Female	Young	4	Hepatocytes	0.1343685	0.974	Hepatocytes	Non_Senescent
QY_2245_1_2_QY_2244_1_2_ATTGCACAGGTCCTGA-1	QY_2245_1_2_QY_2244_1_2	1259	Female	Young	4	Hepatocytes	0.33375075	0.974	Hepatocytes	Non_Senescent
QY_2245_1_2_QY_2244_1_2_GGATGAATCTCACAAA-1	QY_2245_1_2_QY_2244_1_2	1259	Female	Young	4	Hepatocytes	0.012166863	0.974	Hepatocytes	Non_Senescent
QY_2245_1_2_QY_2244_1_2_CGAACAAAGGTCCTAG-1	QY_2245_1_2_QY_2244_1_2	1259	Female	Young	4	Hepatocytes	0.06436712	0.974	Hepatocytes	Non_Senescent
QY_2245_1_2_QY_2244_1_2_GTGATCAGTCAATAGT-1	QY_2245_1_2_QY_2244_1_2	1259	Female	Young	4	Hepatocytes	0.9609143	0.974	Hepatocytes	Non_Senescent
QY_2245_1_2_QY_2244_1_2_GCTTAACAGCTATTAG-1	QY_2245_1_2_QY_2244_1_2	1259	Female	Young	4	Hepatocytes	0.4164358	0.974	Hepatocytes	Non_Senescent
QY_2245_1_2_QY_2244_1_2_AGCTATATCGCAAACT-1	QY_2245_1_2_QY_2244_1_2	1259	Female	Young	4	Hepatocytes	0.17238684	0.974	Hepatocytes	Non_Senescent
QY_2245_1_2_QY_2244_1_2_CCCGCTTCAAGTGAAC-1	QY_2245_1_2_QY_2244_1_2	1259	Female	Young	4	Hepatocytes	0.80650836	0.974	Hepatocytes	Non_Senescent
QY_2245_1_2_QY_2244_1_2_GATTCAGGTTAACAGT-1	QY_2245_1_2_QY_2244_1_2	1259	Female	Young	4	Hepatocytes	0.68069077	0.974	Hepatocytes	Non_Senescent
QY_2245_1_2_QY_2244_1_2_GCTTGTTGTACCGGAT-1	QY_2245_1_2_QY_2244_1_2	1259	Female	Young	4	Hepatocytes	0.44611874	0.974	Hepatocytes	Non_Senescent
QY_2245_1_2_QY_2244_1_2_GCTCACAAGTTTCCTG-1	QY_2245_1_2_QY_2244_1_2	1259	Female	Young	4	Hepatocytes	0.08008241	0.974	Hepatocytes	Non_Senescent
QY_2245_1_2_QY_2244_1_2_GAGGTACAGGTCAAAG-1	QY_2245_1_2_QY_2244_1_2	1259	Female	Young	4	Hepatocytes	0.23620261	0.974	Hepatocytes	Non_Senescent
QY_2245_1_2_QY_2244_1_2_CTCAATAAGTTATGGC-1	QY_2245_1_2_QY_2244_1_2	1259	Female	Young	4	Hepatocytes	0.964007	0.974	Hepatocytes	Non_Senescent
QY_2245_1_2_QY_2244_1_2_AAGGTGCAGCTCCCTG-1	QY_2245_1_2_QY_2244_1_2	1259	Female	Young	4	Hepatocytes	0.007496391	0.974	Hepatocytes	Non_Senescent
QY_2245_1_2_QY_2244_1_2_CTTTGGTGTCTTACTA-1	QY_2245_1_2_QY_2244_1_2	1259	Female	Young	4	Hepatocytes	0.0008491874	0.974	Hepatocytes	Non_Senescent
QY_2245_1_2_QY_2244_1_2_TTAGGAACAGCAAGGC-1	QY_2245_1_2_QY_2244_1_2	1259	Female	Young	4	Hepatocytes	0.00762279	0.974	Hepatocytes	Non_Senescent
QY_2245_1_2_QY_2244_1_2_AGGATGTCAGGTTACC-1	QY_2245_1_2_QY_2244_1_2	1259	Female	Young	4	Myeloid	0.0071128127	0.984	Myeloid	Non_Senescent
QY_2245_1_2_QY_2244_1_2_CTGAATATCGTAATCA-1	QY_2245_1_2_QY_2244_1_2	1259	Female	Young	4	Hepatocytes	0.035890438	0.974	Hepatocytes	Non_Senescent
QY_2245_1_2_QY_2244_1_2_TTGCTTTAGTCTGGGC-1	QY_2245_1_2_QY_2244_1_2	1259	Female	Young	4	Hepatocytes	0.5897451	0.974	Hepatocytes	Non_Senescent
QY_2245_1_2_QY_2244_1_2_TCGTTAGCATGAATAG-1	QY_2245_1_2_QY_2244_1_2	1259	Female	Young	4	Hepatocytes	0.97625047	0.974	Hepatocytes	Senescent
QY_2245_1_2_QY_2244_1_2_TATAGGTGTACTGAAT-1	QY_2245_1_2_QY_2244_1_2	1259	Female	Young	4	Hepatocytes	0.05277544	0.974	Hepatocytes	Non_Senescent
QY_2245_1_2_QY_2244_1_2_GGAGCAAGTACCTTAC-1	QY_2245_1_2_QY_2244_1_2	1259	Female	Young	4	Hepatocytes	0.99192655	0.974	Hepatocytes	Senescent
QY_2245_1_2_QY_2244_1_2_GTTGCATAGCTTCTCA-1	QY_2245_1_2_QY_2244_1_2	1259	Female	Young	4	Hepatocytes	0.37817982	0.974	Hepatocytes	Non_Senescent
QY_2245_1_2_QY_2244_1_2_ATTGACTCAAAGCTAA-1	QY_2245_1_2_QY_2244_1_2	1259	Female	Young	4	Hepatocytes	0.00471086	0.974	Hepatocytes	Non_Senescent
QY_2245_1_2_QY_2244_1_2_GGTGAGCCATCAATCG-1	QY_2245_1_2_QY_2244_1_2	1259	Female	Young	4	Hepatocytes	0.012903019	0.974	Hepatocytes	Non_Senescent
QY_2245_1_2_QY_2244_1_2_GATAACGAGTTCCCAC-1	QY_2245_1_2_QY_2244_1_2	1259	Female	Young	4	Hepatocytes	0.050271682	0.974	Hepatocytes	Non_Senescent
QY_2245_1_2_QY_2244_1_2_CCTATAGCATGGTTAT-1	QY_2245_1_2_QY_2244_1_2	1259	Female	Young	4	Hepatocytes	0.027502932	0.974	Hepatocytes	Non_Senescent
QY_2245_1_2_QY_2244_1_2_CTCATGACACAAACTT-1	QY_2245_1_2_QY_2244_1_2	1259	Female	Young	4	Hepatocytes	0.40923992	0.974	Hepatocytes	Non_Senescent
QY_2245_1_2_QY_2244_1_2_GATTGTTCAGAAACGT-1	QY_2245_1_2_QY_2244_1_2	1259	Female	Young	4	Hepatocytes	0.87991714	0.974	Hepatocytes	Non_Senescent
QY_2245_1_2_QY_2244_1_2_AAAGCTTGTCATTACC-1	QY_2245_1_2_QY_2244_1_2	1259	Female	Young	4	Hepatocytes	0.1501662	0.974	Hepatocytes	Non_Senescent
QY_2245_1_2_QY_2244_1_2_CTTCGCGTCCCTCAGT-1	QY_2245_1_2_QY_2244_1_2	1259	Female	Young	4	Hepatocytes	0.1619573	0.974	Hepatocytes	Non_Senescent
QY_2245_1_2_QY_2244_1_2_ATGTTCAAGTCATTGA-1	QY_2245_1_2_QY_2244_1_2	1259	Female	Young	4	Hepatocytes	0.08491085	0.974	Hepatocytes	Non_Senescent
QY_2245_1_2_QY_2244_1_2_ACCATAATCATGCATA-1	QY_2245_1_2_QY_2244_1_2	1259	Female	Young	4	Hepatocytes	0.04282882	0.974	Hepatocytes	Non_Senescent
QY_2245_1_2_QY_2244_1_2_TGTGCACCAACCCTCC-1	QY_2245_1_2_QY_2244_1_2	1259	Female	Young	4	Hepatocytes	0.014847773	0.974	Hepatocytes	Non_Senescent
QY_2245_1_2_QY_2244_1_2_GTGATCAGTTTATCGC-1	QY_2245_1_2_QY_2244_1_2	1259	Female	Young	4	Hepatocytes	0.892469	0.974	Hepatocytes	Non_Senescent
QY_2245_1_2_QY_2244_1_2_ACTTATGAGGCTGTCA-1	QY_2245_1_2_QY_2244_1_2	1259	Female	Young	4	Hepatocytes	0.9032977	0.974	Hepatocytes	Non_Senescent
QY_2245_1_2_QY_2244_1_2_CCGCACACATAGGCGA-1	QY_2245_1_2_QY_2244_1_2	1259	Female	Young	4	Hepatocytes	0.07061121	0.974	Hepatocytes	Non_Senescent
QY_2245_1_2_QY_2244_1_2_TTCCTTCTCCTGGTCT-1	QY_2245_1_2_QY_2244_1_2	1259	Female	Young	4	Hepatocytes	0.6632159	0.974	Hepatocytes	Non_Senescent
QY_2245_1_2_QY_2244_1_2_TCCATAAAGGCACAGG-1	QY_2245_1_2_QY_2244_1_2	1259	Female	Young	4	Hepatocytes	0.12961566	0.974	Hepatocytes	Non_Senescent
QY_2245_1_2_QY_2244_1_2_ATCCTGACATTGACAT-1	QY_2245_1_2_QY_2244_1_2	1259	Female	Young	4	Hepatocytes	0.84197545	0.974	Hepatocytes	Non_Senescent
QY_2245_1_2_QY_2244_1_2_GTTTAGCAGTCACCTC-1	QY_2245_1_2_QY_2244_1_2	1259	Female	Young	4	Hepatocytes	0.996792	0.974	Hepatocytes	Senescent
QY_2245_1_2_QY_2244_1_2_ATAGGTACATGTTGGC-1	QY_2245_1_2_QY_2244_1_2	1259	Female	Young	4	Hepatocytes	0.99975175	0.974	Hepatocytes	Senescent
QY_2245_1_2_QY_2244_1_2_GCAGGCAAGCGAAGTA-1	QY_2245_1_2_QY_2244_1_2	1259	Female	Young	4	Hepatocytes	0.34058803	0.974	Hepatocytes	Non_Senescent
QY_2245_1_2_QY_2244_1_2_GCCTATTGTCCTTAGT-1	QY_2245_1_2_QY_2244_1_2	1259	Female	Young	4	Hepatocytes	0.48629397	0.974	Hepatocytes	Non_Senescent
QY_2245_1_2_QY_2244_1_2_ATGAAGTAGCCACAAT-1	QY_2245_1_2_QY_2244_1_2	1259	Female	Young	4	Hepatocytes	0.14647047	0.974	Hepatocytes	Non_Senescent
QY_2245_1_2_QY_2244_1_2_GTAGCCATCATGGTTA-1	QY_2245_1_2_QY_2244_1_2	1259	Female	Young	4	Hepatocytes	0.9554229	0.974	Hepatocytes	Non_Senescent
QY_2245_1_2_QY_2244_1_2_GGTTACTAGCGAGGTG-1	QY_2245_1_2_QY_2244_1_2	1259	Female	Young	4	Hepatocytes	0.007788418	0.974	Hepatocytes	Non_Senescent
QY_2245_1_2_QY_2244_1_2_CATATCGCATTGCAGC-1	QY_2245_1_2_QY_2244_1_2	1259	Female	Young	4	Hepatocytes	0.06853076	0.974	Hepatocytes	Non_Senescent
QY_2245_1_2_QY_2244_1_2_CGTAGCGGTTTATTCG-1	QY_2245_1_2_QY_2244_1_2	1259	Female	Young	4	Hepatocytes	0.00673281	0.974	Hepatocytes	Non_Senescent
QY_2245_1_2_QY_2244_1_2_CCTACTGGTCCTAGTT-1	QY_2245_1_2_QY_2244_1_2	1259	Female	Young	4	Hepatocytes	0.7232264	0.974	Hepatocytes	Non_Senescent
QY_2245_1_2_QY_2244_1_2_TCTAACTTCTCACACC-1	QY_2245_1_2_QY_2244_1_2	1259	Female	Young	4	Hepatocytes	0.9985763	0.974	Hepatocytes	Senescent
QY_2245_1_2_QY_2244_1_2_GAGTATCTCATGAGCT-1	QY_2245_1_2_QY_2244_1_2	1259	Female	Young	4	Hepatocytes	0.002502537	0.974	Hepatocytes	Non_Senescent
QY_2245_1_2_QY_2244_1_2_TAATGCATCGCTAGCA-1	QY_2245_1_2_QY_2244_1_2	1259	Female	Young	4	Hepatocytes	0.039224155	0.974	Hepatocytes	Non_Senescent
QY_2245_1_2_QY_2244_1_2_TACTGCACAATAATGG-1	QY_2245_1_2_QY_2244_1_2	1259	Female	Young	4	Hepatocytes	0.697649	0.974	Hepatocytes	Non_Senescent
QY_2245_1_2_QY_2244_1_2_GCGGTTATCCAACTGG-1	QY_2245_1_2_QY_2244_1_2	1259	Female	Young	4	Hepatocytes	0.3215476	0.974	Hepatocytes	Non_Senescent
QY_2245_1_2_QY_2244_1_2_TAGGGTTTCGTTTCCA-1	QY_2245_1_2_QY_2244_1_2	1259	Female	Young	4	Hepatocytes	0.99999857	0.974	Hepatocytes	Senescent
QY_2245_1_2_QY_2244_1_2_CCTTCGTAGCTCGCTT-1	QY_2245_1_2_QY_2244_1_2	1259	Female	Young	4	Hepatocytes	0.11808115	0.974	Hepatocytes	Non_Senescent
QY_2245_1_2_QY_2244_1_2_GCCCATAAGAGAGCCG-1	QY_2245_1_2_QY_2244_1_2	1259	Female	Young	4	Hepatocytes	0.643426	0.974	Hepatocytes	Non_Senescent
QY_2245_1_2_QY_2244_1_2_TTGGCTGAGTAACGGA-1	QY_2245_1_2_QY_2244_1_2	1259	Female	Young	4	Hepatocytes	0.66344136	0.974	Hepatocytes	Non_Senescent
QY_2245_1_2_QY_2244_1_2_TGATCAATCTACCTGC-1	QY_2245_1_2_QY_2244_1_2	1259	Female	Young	4	Hepatocytes	0.0009848854	0.974	Hepatocytes	Non_Senescent
QY_2245_1_2_QY_2244_1_2_CCTTTAGTCGTCAAGT-1	QY_2245_1_2_QY_2244_1_2	1259	Female	Young	4	Hepatocytes	0.2833645	0.974	Hepatocytes	Non_Senescent
QY_2245_1_2_QY_2244_1_2_GGGTGTTGTCATCAAG-1	QY_2245_1_2_QY_2244_1_2	1259	Female	Young	4	Hepatocytes	0.9315014	0.974	Hepatocytes	Non_Senescent
QY_2245_1_2_QY_2244_1_2_CTAACCTGTTCGCGCT-1	QY_2245_1_2_QY_2244_1_2	1259	Female	Young	4	Hepatocytes	0.16299239	0.974	Hepatocytes	Non_Senescent
QY_2245_1_2_QY_2244_1_2_TATCGAGGTAAGCTCA-1	QY_2245_1_2_QY_2244_1_2	1259	Female	Young	4	Hepatocytes	0.05054415	0.974	Hepatocytes	Non_Senescent
QY_2245_1_2_QY_2244_1_2_CACCAACCACCTCACC-1	QY_2245_1_2_QY_2244_1_2	1259	Female	Young	4	Hepatocytes	0.7553963	0.974	Hepatocytes	Non_Senescent
QY_2245_1_2_QY_2244_1_2_TACGCACCAACTAGCC-1	QY_2245_1_2_QY_2244_1_2	1259	Female	Young	4	Hepatocytes	0.010869924	0.974	Hepatocytes	Non_Senescent
QY_2245_1_2_QY_2244_1_2_AACGGTAAGCATGACT-1	QY_2245_1_2_QY_2244_1_2	1259	Female	Young	4	Hepatocytes	0.2559428	0.974	Hepatocytes	Non_Senescent
QY_2245_1_2_QY_2244_1_2_GTTGTGAGTCGACTCC-1	QY_2245_1_2_QY_2244_1_2	1259	Female	Young	4	Hepatocytes	0.989224	0.974	Hepatocytes	Senescent
QY_2245_1_2_QY_2244_1_2_CCTTAACGTTTCAGGA-1	QY_2245_1_2_QY_2244_1_2	1259	Female	Young	4	Hepatocytes	0.00049050566	0.974	Hepatocytes	Non_Senescent
QY_2245_1_2_QY_2244_1_2_GATTGGCGTAATGACT-1	QY_2245_1_2_QY_2244_1_2	1259	Female	Young	4	Hepatocytes	0.006146187	0.974	Hepatocytes	Non_Senescent
QY_2245_1_2_QY_2244_1_2_TTATAGCCAAAGCTCC-1	QY_2245_1_2_QY_2244_1_2	1259	Female	Young	4	Hepatocytes	0.38257217	0.974	Hepatocytes	Non_Senescent
QY_2245_1_2_QY_2244_1_2_GAGAACCAGTGAGGGT-1	QY_2245_1_2_QY_2244_1_2	1259	Female	Young	4	Hepatocytes	0.99575496	0.974	Hepatocytes	Senescent
QY_2245_1_2_QY_2244_1_2_AGCTACTAGCGAAGTA-1	QY_2245_1_2_QY_2244_1_2	1259	Female	Young	4	Hepatocytes	0.97679967	0.974	Hepatocytes	Senescent
QY_2245_1_2_QY_2244_1_2_CTGTTCATCCTGATTT-1	QY_2245_1_2_QY_2244_1_2	1259	Female	Young	4	Hepatocytes	0.0031282387	0.974	Hepatocytes	Non_Senescent
QY_2245_1_2_QY_2244_1_2_TTAGAAGCAACTGGGA-1	QY_2245_1_2_QY_2244_1_2	1259	Female	Young	4	Hepatocytes	0.9979625	0.974	Hepatocytes	Senescent
QY_2245_1_2_QY_2244_1_2_CGGCAATGTAGGATCC-1	QY_2245_1_2_QY_2244_1_2	1259	Female	Young	4	Hepatocytes	0.008489207	0.974	Hepatocytes	Non_Senescent
QY_2245_1_2_QY_2244_1_2_GCTGAGGAGCACTAGT-1	QY_2245_1_2_QY_2244_1_2	1259	Female	Young	4	Hepatocytes	0.12921537	0.974	Hepatocytes	Non_Senescent
QY_2245_1_2_QY_2244_1_2_TCATAACCATGCTATG-1	QY_2245_1_2_QY_2244_1_2	1259	Female	Young	4	Hepatocytes	0.010743131	0.974	Hepatocytes	Non_Senescent
QY_2245_1_2_QY_2244_1_2_CGATTTGCATCTTGAG-1	QY_2245_1_2_QY_2244_1_2	1259	Female	Young	4	Hepatocytes	0.062296793	0.974	Hepatocytes	Non_Senescent
QY_2245_1_2_QY_2244_1_2_GAACACAAGCTCAAAC-1	QY_2245_1_2_QY_2244_1_2	1259	Female	Young	4	Hepatocytes	0.9658626	0.974	Hepatocytes	Non_Senescent
QY_2245_1_2_QY_2244_1_2_TCCTGTTCAGGTTAAA-1	QY_2245_1_2_QY_2244_1_2	1259	Female	Young	4	Hepatocytes	0.0015986231	0.974	Hepatocytes	Non_Senescent
QY_2245_1_2_QY_2244_1_2_CCCAACCGTTTGGCTT-1	QY_2245_1_2_QY_2244_1_2	1259	Female	Young	4	Hepatocytes	0.020445574	0.974	Hepatocytes	Non_Senescent
QY_2245_1_2_QY_2244_1_2_CTATTCAGTGAGAAAC-1	QY_2245_1_2_QY_2244_1_2	1259	Female	Young	4	Hepatocytes	0.99429744	0.974	Hepatocytes	Senescent
QY_2245_1_2_QY_2244_1_2_TCCTTAGTCAACAAGG-1	QY_2245_1_2_QY_2244_1_2	1259	Female	Young	4	Hepatocytes	0.9276632	0.974	Hepatocytes	Non_Senescent
QY_2245_1_2_QY_2244_1_2_GTTACGCCACATACTG-1	QY_2245_1_2_QY_2244_1_2	1259	Female	Young	4	Hepatocytes	0.09345665	0.974	Hepatocytes	Non_Senescent
QY_2245_1_2_QY_2244_1_2_AGGTTAACAATGAAGC-1	QY_2245_1_2_QY_2244_1_2	1259	Female	Young	4	Hepatocytes	0.9552785	0.974	Hepatocytes	Non_Senescent
QY_2245_1_2_QY_2244_1_2_TAGTGAGAGTCACGAT-1	QY_2245_1_2_QY_2244_1_2	1259	Female	Young	4	Hepatocytes	0.3461026	0.974	Hepatocytes	Non_Senescent
QY_2245_1_2_QY_2244_1_2_TGCTTCCAGGCTAATC-1	QY_2245_1_2_QY_2244_1_2	1259	Female	Young	4	Hepatocytes	0.005319169	0.974	Hepatocytes	Non_Senescent
QY_2245_1_2_QY_2244_1_2_AGCACTAGTTGCTGGG-1	QY_2245_1_2_QY_2244_1_2	1259	Female	Young	4	Hepatocytes	0.14243223	0.974	Hepatocytes	Non_Senescent
QY_2245_1_2_QY_2244_1_2_TAAACAGCATACCCGG-1	QY_2245_1_2_QY_2244_1_2	1259	Female	Young	4	Hepatocytes	0.41961342	0.974	Hepatocytes	Non_Senescent
QY_2245_1_2_QY_2244_1_2_GTTAAACGTTAATCGG-1	QY_2245_1_2_QY_2244_1_2	1259	Female	Young	4	Hepatocytes	0.0011295312	0.974	Hepatocytes	Non_Senescent
QY_2245_1_2_QY_2244_1_2_TAAAGCCTCATGCTCC-1	QY_2245_1_2_QY_2244_1_2	1259	Female	Young	4	Hepatocytes	0.99922776	0.974	Hepatocytes	Senescent
QY_2245_1_2_QY_2244_1_2_AGAACCAAGTTCCTCA-1	QY_2245_1_2_QY_2244_1_2	1259	Female	Young	4	Hepatocytes	0.23578803	0.974	Hepatocytes	Non_Senescent
QY_2245_1_2_QY_2244_1_2_TTGGATTCAGGATTAA-1	QY_2245_1_2_QY_2244_1_2	1259	Female	Young	4	Hepatocytes	0.35408264	0.974	Hepatocytes	Non_Senescent
QY_2245_1_2_QY_2244_1_2_ATTTGCAAGACAGGTA-1	QY_2245_1_2_QY_2244_1_2	1259	Female	Young	4	Hepatocytes	0.08833279	0.974	Hepatocytes	Non_Senescent
QY_2245_1_2_QY_2244_1_2_CAATCCTGTGAGCACT-1	QY_2245_1_2_QY_2244_1_2	1259	Female	Young	4	Hepatocytes	0.5213781	0.974	Hepatocytes	Non_Senescent
QY_2245_1_2_QY_2244_1_2_AGGCTAAAGACAAAGT-1	QY_2245_1_2_QY_2244_1_2	1259	Female	Young	4	Hepatocytes	0.9908343	0.974	Hepatocytes	Senescent
QY_2245_1_2_QY_2244_1_2_GACATAGAGGCCTAAT-1	QY_2245_1_2_QY_2244_1_2	1259	Female	Young	4	Hepatocytes	0.9969304	0.974	Hepatocytes	Senescent
QY_2245_1_2_QY_2244_1_2_GGGTGAAGTTAAGCCA-1	QY_2245_1_2_QY_2244_1_2	1259	Female	Young	4	Hepatocytes	0.039406937	0.974	Hepatocytes	Non_Senescent
QY_2245_1_2_QY_2244_1_2_TATGACTCACTTGTTC-1	QY_2245_1_2_QY_2244_1_2	1259	Female	Young	4	Hepatocytes	0.20633978	0.974	Hepatocytes	Non_Senescent
QY_2245_1_2_QY_2244_1_2_TCCTTGCAGGACACTT-1	QY_2245_1_2_QY_2244_1_2	1259	Female	Young	4	Hepatocytes	0.00031692875	0.974	Hepatocytes	Non_Senescent
QY_2245_1_2_QY_2244_1_2_ACCTGGATCCCTCGCA-1	QY_2245_1_2_QY_2244_1_2	1259	Female	Young	4	Hepatocytes	5.4815984e-05	0.974	Hepatocytes	Non_Senescent
QY_2245_1_2_QY_2244_1_2_CATCCTCAGTTGTCTT-1	QY_2245_1_2_QY_2244_1_2	1259	Female	Young	4	Hepatocytes	0.010767615	0.974	Hepatocytes	Non_Senescent
QY_2245_1_2_QY_2244_1_2_CGGAATCGTCCCGAAG-1	QY_2245_1_2_QY_2244_1_2	1259	Female	Young	4	Hepatocytes	0.76755893	0.974	Hepatocytes	Non_Senescent
QY_2245_1_2_QY_2244_1_2_CTCTCACAGACAACAG-1	QY_2245_1_2_QY_2244_1_2	1259	Female	Young	4	Hepatocytes	0.35309222	0.974	Hepatocytes	Non_Senescent
QY_2245_1_2_QY_2244_1_2_TGCCATTGTACGCGCA-1	QY_2245_1_2_QY_2244_1_2	1259	Female	Young	4	Hepatocytes	0.0052730287	0.974	Hepatocytes	Non_Senescent
QY_2245_1_2_QY_2244_1_2_CGCTACTTCTTGTTCG-1	QY_2245_1_2_QY_2244_1_2	1259	Female	Young	4	Hepatocytes	0.10055799	0.974	Hepatocytes	Non_Senescent
QY_2245_1_2_QY_2244_1_2_ATCATCAAGTATTGTG-1	QY_2245_1_2_QY_2244_1_2	1259	Female	Young	4	Hepatocytes	0.055338938	0.974	Hepatocytes	Non_Senescent
QY_2245_1_2_QY_2244_1_2_CAAGGGAGTAGGTGTC-1	QY_2245_1_2_QY_2244_1_2	1259	Female	Young	4	Hepatocytes	0.00026011426	0.974	Hepatocytes	Non_Senescent
QY_2245_1_2_QY_2244_1_2_CGCTCAGCAGGACCTT-1	QY_2245_1_2_QY_2244_1_2	1259	Female	Young	4	Hepatocytes	0.19364166	0.974	Hepatocytes	Non_Senescent
QY_2245_1_2_QY_2244_1_2_GAACCAGCATCCATCT-1	QY_2245_1_2_QY_2244_1_2	1259	Female	Young	4	Hepatocytes	0.14310454	0.974	Hepatocytes	Non_Senescent
QY_2245_1_2_QY_2244_1_2_GAATTTGTCGACCTGA-1	QY_2245_1_2_QY_2244_1_2	1259	Female	Young	4	Hepatocytes	0.19819012	0.974	Hepatocytes	Non_Senescent
QY_2245_1_2_QY_2244_1_2_TGCTTGTGTGGAAACG-1	QY_2245_1_2_QY_2244_1_2	1259	Female	Young	4	Hepatocytes	0.021714156	0.974	Hepatocytes	Non_Senescent
QY_2245_1_2_QY_2244_1_2_AAGTTACGTCACCAAA-1	QY_2245_1_2_QY_2244_1_2	1259	Female	Young	4	Hepatocytes	0.017617984	0.974	Hepatocytes	Non_Senescent
QY_2245_1_2_QY_2244_1_2_TTGCAGCCACTTCATC-1	QY_2245_1_2_QY_2244_1_2	1259	Female	Young	4	Hepatocytes	0.006499446	0.974	Hepatocytes	Non_Senescent
QY_2245_1_2_QY_2244_1_2_GACTATTCACCTGGTG-1	QY_2245_1_2_QY_2244_1_2	1259	Female	Young	4	Hepatocytes	0.4818794	0.974	Hepatocytes	Non_Senescent
QY_2245_1_2_QY_2244_1_2_AGTTGGCGTAGTAAGA-1	QY_2245_1_2_QY_2244_1_2	1259	Female	Young	4	Hepatocytes	0.049315196	0.974	Hepatocytes	Non_Senescent
QY_2245_1_2_QY_2244_1_2_GGTTGCGGTGGTTCCC-1	QY_2245_1_2_QY_2244_1_2	1259	Female	Young	4	Hepatocytes	0.18646827	0.974	Hepatocytes	Non_Senescent
QY_2245_1_2_QY_2244_1_2_ATTACCGCAAACATAG-1	QY_2245_1_2_QY_2244_1_2	1259	Female	Young	4	Hepatocytes	0.9922356	0.974	Hepatocytes	Senescent
QY_2245_1_2_QY_2244_1_2_CGCTGTGCATGTCAAT-1	QY_2245_1_2_QY_2244_1_2	1259	Female	Young	4	Hepatocytes	0.9918039	0.974	Hepatocytes	Senescent
QY_2245_1_2_QY_2244_1_2_TCCTCTAAGTAAACCC-1	QY_2245_1_2_QY_2244_1_2	1259	Female	Young	4	Hepatic_stellate_cells	0.03811401	0.982	Hepatic_stellate_cells	Non_Senescent
QY_2245_1_2_QY_2244_1_2_CAATGAACAGTAAAGC-1	QY_2245_1_2_QY_2244_1_2	1259	Female	Young	4	Hepatocytes	0.0067105787	0.974	Hepatocytes	Non_Senescent
QY_2245_1_2_QY_2244_1_2_CATAGGTTCGAGCAAA-1	QY_2245_1_2_QY_2244_1_2	1259	Female	Young	4	Hepatocytes	0.90312976	0.974	Hepatocytes	Non_Senescent
QY_2245_1_2_QY_2244_1_2_CCTTACTCAGACAAAC-1	QY_2245_1_2_QY_2244_1_2	1259	Female	Young	4	Hepatocytes	0.59375435	0.974	Hepatocytes	Non_Senescent
QY_2245_1_2_QY_2244_1_2_CGCTACTTCCTTGCAC-1	QY_2245_1_2_QY_2244_1_2	1259	Female	Young	4	Hepatocytes	0.92247766	0.974	Hepatocytes	Non_Senescent
QY_2245_1_2_QY_2244_1_2_CCCAAATAGTTAGGCT-1	QY_2245_1_2_QY_2244_1_2	1259	Female	Young	4	Hepatocytes	0.018546019	0.974	Hepatocytes	Non_Senescent
QY_2245_1_2_QY_2244_1_2_GGCTATTAGTGTTGCG-1	QY_2245_1_2_QY_2244_1_2	1259	Female	Young	4	Hepatocytes	0.41465583	0.974	Hepatocytes	Non_Senescent
QY_2245_1_2_QY_2244_1_2_TGGCCAATCAGCAAAG-1	QY_2245_1_2_QY_2244_1_2	1259	Female	Young	4	Hepatocytes	0.00662086	0.974	Hepatocytes	Non_Senescent
QY_2245_1_2_QY_2244_1_2_CTCATGACATGACTAT-1	QY_2245_1_2_QY_2244_1_2	1259	Female	Young	4	Hepatocytes	0.11210676	0.974	Hepatocytes	Non_Senescent
QY_2245_1_2_QY_2244_1_2_AATTGTGTCTTAGTGA-1	QY_2245_1_2_QY_2244_1_2	1259	Female	Young	4	Hepatocytes	0.966252	0.974	Hepatocytes	Non_Senescent
QY_2245_1_2_QY_2244_1_2_GGGTTTGTCATTACAG-1	QY_2245_1_2_QY_2244_1_2	1259	Female	Young	4	Hepatocytes	0.0002768201	0.974	Hepatocytes	Non_Senescent
QY_2245_1_2_QY_2244_1_2_TAGGTGCGTGTGAGAG-1	QY_2245_1_2_QY_2244_1_2	1259	Female	Young	4	Hepatocytes	0.1376214	0.974	Hepatocytes	Non_Senescent
QY_2245_1_2_QY_2244_1_2_CTAGTGAGTCCGGTTC-1	QY_2245_1_2_QY_2244_1_2	1259	Female	Young	4	Hepatocytes	0.0030026438	0.974	Hepatocytes	Non_Senescent
QY_2245_1_2_QY_2244_1_2_TCCATAAAGGACCAGG-1	QY_2245_1_2_QY_2244_1_2	1259	Female	Young	4	Hepatocytes	0.72733843	0.974	Hepatocytes	Non_Senescent
QY_2245_1_2_QY_2244_1_2_GTTGGCGGTTAGCAGC-1	QY_2245_1_2_QY_2244_1_2	1259	Female	Young	4	Hepatocytes	0.029297352	0.974	Hepatocytes	Non_Senescent
QY_2245_1_2_QY_2244_1_2_AGTGTGGCATGATTGT-1	QY_2245_1_2_QY_2244_1_2	1259	Female	Young	4	Hepatocytes	0.30850983	0.974	Hepatocytes	Non_Senescent
QY_2245_1_2_QY_2244_1_2_ACCTCACTCCAGGTCA-1	QY_2245_1_2_QY_2244_1_2	1259	Female	Young	4	Hepatocytes	0.97965574	0.974	Hepatocytes	Senescent
QY_2245_1_2_QY_2244_1_2_GTGAGCGAGCCAAATC-1	QY_2245_1_2_QY_2244_1_2	1259	Female	Young	4	Hepatocytes	0.050013933	0.974	Hepatocytes	Non_Senescent
QY_2245_1_2_QY_2244_1_2_GAAGGAACAGTAAGTA-1	QY_2245_1_2_QY_2244_1_2	1259	Female	Young	4	Hepatocytes	0.0006567201	0.974	Hepatocytes	Non_Senescent
QY_2245_1_2_QY_2244_1_2_AGTGTTTCAGCCTGCA-1	QY_2245_1_2_QY_2244_1_2	1259	Female	Young	4	Hepatocytes	0.024962144	0.974	Hepatocytes	Non_Senescent
QY_2245_1_2_QY_2244_1_2_GACGTAAAGTATTGGC-1	QY_2245_1_2_QY_2244_1_2	1259	Female	Young	4	Hepatic_stellate_cells	0.9847912	0.982	Hepatic_stellate_cells	Senescent
QY_2245_1_2_QY_2244_1_2_AAGTGAAGTTAACGGC-1	QY_2245_1_2_QY_2244_1_2	1259	Female	Young	4	Hepatocytes	0.028718615	0.974	Hepatocytes	Non_Senescent
QY_2245_1_2_QY_2244_1_2_ATGAAGCCACAGAAAC-1	QY_2245_1_2_QY_2244_1_2	1259	Female	Young	4	Hepatocytes	0.5304307	0.974	Hepatocytes	Non_Senescent
QY_2245_1_2_QY_2244_1_2_TGGTTGAGTTACAACG-1	QY_2245_1_2_QY_2244_1_2	1259	Female	Young	4	Hepatocytes	0.023702566	0.974	Hepatocytes	Non_Senescent
QY_2245_1_2_QY_2244_1_2_ACGACTTAGCACTAGT-1	QY_2245_1_2_QY_2244_1_2	1259	Female	Young	4	Hepatocytes	0.010177191	0.974	Hepatocytes	Non_Senescent
QY_2245_1_2_QY_2244_1_2_CAATGTCAGCATGACT-1	QY_2245_1_2_QY_2244_1_2	1259	Female	Young	4	Hepatocytes	0.15926513	0.974	Hepatocytes	Non_Senescent
QY_2245_1_2_QY_2244_1_2_TCGGTTTGTCGCAAAC-1	QY_2245_1_2_QY_2244_1_2	1259	Female	Young	4	Hepatocytes	0.0010076761	0.974	Hepatocytes	Non_Senescent
QY_2245_1_2_QY_2244_1_2_AGTCCTTGTACGCGCA-1	QY_2245_1_2_QY_2244_1_2	1259	Female	Young	4	Hepatocytes	0.15175302	0.974	Hepatocytes	Non_Senescent
QY_2245_1_2_QY_2244_1_2_CATAGGCGTATTTGCC-1	QY_2245_1_2_QY_2244_1_2	1259	Female	Young	4	Hepatocytes	0.9178297	0.974	Hepatocytes	Non_Senescent
QY_2245_1_2_QY_2244_1_2_CGATTCCTCGGGATTT-1	QY_2245_1_2_QY_2244_1_2	1259	Female	Young	4	Hepatocytes	0.0108415885	0.974	Hepatocytes	Non_Senescent
QY_2245_1_2_QY_2244_1_2_GGATTATGTTCAAGCA-1	QY_2245_1_2_QY_2244_1_2	1259	Female	Young	4	Hepatocytes	0.78341097	0.974	Hepatocytes	Non_Senescent
QY_2245_1_2_QY_2244_1_2_CTGCTATGTGAGGTGA-1	QY_2245_1_2_QY_2244_1_2	1259	Female	Young	4	Cholangiocytes	0.019682623	0.98	Cholangiocytes	Non_Senescent
QY_2245_1_2_QY_2244_1_2_CAGGGTGAGCCTCTGT-1	QY_2245_1_2_QY_2244_1_2	1259	Female	Young	4	Hepatocytes	0.04819571	0.974	Hepatocytes	Non_Senescent
QY_2245_1_2_QY_2244_1_2_CTATGAGGTCAATACG-1	QY_2245_1_2_QY_2244_1_2	1259	Female	Young	4	Hepatocytes	0.019520316	0.974	Hepatocytes	Non_Senescent
QY_2245_1_2_QY_2244_1_2_TTAGGAACAATGAGGT-1	QY_2245_1_2_QY_2244_1_2	1259	Female	Young	4	Hepatocytes	0.019098619	0.974	Hepatocytes	Non_Senescent
QY_2245_1_2_QY_2244_1_2_CATGAGGCACACAATT-1	QY_2245_1_2_QY_2244_1_2	1259	Female	Young	4	Hepatocytes	0.60882425	0.974	Hepatocytes	Non_Senescent
QY_2245_1_2_QY_2244_1_2_GTAAGCTTCGTTAACA-1	QY_2245_1_2_QY_2244_1_2	1259	Female	Young	4	Hepatocytes	0.9117849	0.974	Hepatocytes	Non_Senescent
QY_2245_1_2_QY_2244_1_2_GATTCCTGTGGATTCA-1	QY_2245_1_2_QY_2244_1_2	1259	Female	Young	4	Hepatocytes	0.56089175	0.974	Hepatocytes	Non_Senescent
QY_2245_1_2_QY_2244_1_2_TGATTCAAGTCATCCC-1	QY_2245_1_2_QY_2244_1_2	1259	Female	Young	4	Hepatocytes	0.043552816	0.974	Hepatocytes	Non_Senescent
QY_2245_1_2_QY_2244_1_2_TGTGCTGAGGAAGCTA-1	QY_2245_1_2_QY_2244_1_2	1259	Female	Young	4	Hepatocytes	0.065464236	0.974	Hepatocytes	Non_Senescent
QY_2245_1_2_QY_2244_1_2_GTTACTCGTGCACGCA-1	QY_2245_1_2_QY_2244_1_2	1259	Female	Young	4	Hepatocytes	0.009943809	0.974	Hepatocytes	Non_Senescent
QY_2245_1_2_QY_2244_1_2_TGGCTAAGTAATCGTG-1	QY_2245_1_2_QY_2244_1_2	1259	Female	Young	4	Hepatocytes	0.8617284	0.974	Hepatocytes	Non_Senescent
QY_2245_1_2_QY_2244_1_2_TAAGCCTAGACTTATG-1	QY_2245_1_2_QY_2244_1_2	1259	Female	Young	4	Hepatocytes	0.06475996	0.974	Hepatocytes	Non_Senescent
QY_2245_1_2_QY_2244_1_2_GCACTTACAGGAAGCC-1	QY_2245_1_2_QY_2244_1_2	1259	Female	Young	4	Hepatocytes	0.7831924	0.974	Hepatocytes	Non_Senescent
QY_2245_1_2_QY_2244_1_2_CTCTGTTCAAGCTTTG-1	QY_2245_1_2_QY_2244_1_2	1259	Female	Young	4	Hepatocytes	0.99694014	0.974	Hepatocytes	Senescent
QY_2245_1_2_QY_2244_1_2_GCTTATCGTGCGCATG-1	QY_2245_1_2_QY_2244_1_2	1259	Female	Young	4	Hepatocytes	0.6380785	0.974	Hepatocytes	Non_Senescent
QY_2245_1_2_QY_2244_1_2_GTTCCCAGTATTGGAT-1	QY_2245_1_2_QY_2244_1_2	1259	Female	Young	4	Hepatocytes	0.88856417	0.974	Hepatocytes	Non_Senescent
QY_2245_1_2_QY_2244_1_2_AACTACTCAAATTCGT-1	QY_2245_1_2_QY_2244_1_2	1259	Female	Young	4	Hepatocytes	0.9843051	0.974	Hepatocytes	Senescent
QY_2245_1_2_QY_2244_1_2_AGGAACCAGAGGCTAA-1	QY_2245_1_2_QY_2244_1_2	1259	Female	Young	4	Hepatocytes	0.9274427	0.974	Hepatocytes	Non_Senescent
QY_2245_1_2_QY_2244_1_2_TCAACAATCCAATTAG-1	QY_2245_1_2_QY_2244_1_2	1259	Female	Young	4	Hepatocytes	0.3239459	0.974	Hepatocytes	Non_Senescent
QY_2245_1_2_QY_2244_1_2_TTAGACTCAGGCAAGC-1	QY_2245_1_2_QY_2244_1_2	1259	Female	Young	4	Hepatocytes	0.017620444	0.974	Hepatocytes	Non_Senescent
QY_2245_1_2_QY_2244_1_2_ATCCTTAGTCTCAGCC-1	QY_2245_1_2_QY_2244_1_2	1259	Female	Young	4	Hepatocytes	0.54076684	0.974	Hepatocytes	Non_Senescent
QY_2245_1_2_QY_2244_1_2_AGATGCTTCCTGGCTT-1	QY_2245_1_2_QY_2244_1_2	1259	Female	Young	4	Hepatocytes	0.16985169	0.974	Hepatocytes	Non_Senescent
QY_2245_1_2_QY_2244_1_2_CTTATGTTCGCACAAT-1	QY_2245_1_2_QY_2244_1_2	1259	Female	Young	4	Hepatocytes	0.061370004	0.974	Hepatocytes	Non_Senescent
QY_2245_1_2_QY_2244_1_2_CATTCATTCTTGGACG-1	QY_2245_1_2_QY_2244_1_2	1259	Female	Young	4	Hepatic_stellate_cells	0.078511864	0.982	Hepatic_stellate_cells	Non_Senescent
QY_2245_1_2_QY_2244_1_2_CAGCCAATCATGTCAA-1	QY_2245_1_2_QY_2244_1_2	1259	Female	Young	4	Hepatocytes	0.24491702	0.974	Hepatocytes	Non_Senescent
QY_2245_1_2_QY_2244_1_2_CTGGTTACAGCTACGT-1	QY_2245_1_2_QY_2244_1_2	1259	Female	Young	4	Hepatocytes	0.05422303	0.974	Hepatocytes	Non_Senescent
QY_2245_1_2_QY_2244_1_2_AGTTGTCAGGAATAAC-1	QY_2245_1_2_QY_2244_1_2	1259	Female	Young	4	Hepatocytes	0.36213225	0.974	Hepatocytes	Non_Senescent
QY_2245_1_2_QY_2244_1_2_CTGTTTAGTCTAACAG-1	QY_2245_1_2_QY_2244_1_2	1259	Female	Young	4	Hepatocytes	0.0100212265	0.974	Hepatocytes	Non_Senescent
QY_2245_1_2_QY_2244_1_2_TGTAAAGCAGTAGGAT-1	QY_2245_1_2_QY_2244_1_2	1259	Female	Young	4	Hepatocytes	0.6328467	0.974	Hepatocytes	Non_Senescent
QY_2245_1_2_QY_2244_1_2_GTTAAACGTGATGATT-1	QY_2245_1_2_QY_2244_1_2	1259	Female	Young	4	Hepatocytes	0.78961813	0.974	Hepatocytes	Non_Senescent
QY_2245_1_2_QY_2244_1_2_CGCCTGTGTGATGATT-1	QY_2245_1_2_QY_2244_1_2	1259	Female	Young	4	Hepatocytes	0.84977084	0.974	Hepatocytes	Non_Senescent
QY_2245_1_2_QY_2244_1_2_ATGGCTGTCTCACTAT-1	QY_2245_1_2_QY_2244_1_2	1259	Female	Young	4	Hepatocytes	0.068067744	0.974	Hepatocytes	Non_Senescent
QY_2245_1_2_QY_2244_1_2_GAAGTATAGACAACAG-1	QY_2245_1_2_QY_2244_1_2	1259	Female	Young	4	Hepatocytes	0.050945222	0.974	Hepatocytes	Non_Senescent
QY_2245_1_2_QY_2244_1_2_CAAACCGTCGTTATAG-1	QY_2245_1_2_QY_2244_1_2	1259	Female	Young	4	Hepatocytes	0.09557057	0.974	Hepatocytes	Non_Senescent
QY_2245_1_2_QY_2244_1_2_GAAGTAAGTCAATGTG-1	QY_2245_1_2_QY_2244_1_2	1259	Female	Young	4	Hepatocytes	0.46968943	0.974	Hepatocytes	Non_Senescent
QY_2245_1_2_QY_2244_1_2_TCAGTGAGTATGGTGC-1	QY_2245_1_2_QY_2244_1_2	1259	Female	Young	4	Hepatocytes	0.022546707	0.974	Hepatocytes	Non_Senescent
QY_2245_1_2_QY_2244_1_2_GTCCAAGTCGATAACC-1	QY_2245_1_2_QY_2244_1_2	1259	Female	Young	4	Hepatocytes	0.08147748	0.974	Hepatocytes	Non_Senescent
QY_2245_1_2_QY_2244_1_2_GCAGGTGAGCCTCTGT-1	QY_2245_1_2_QY_2244_1_2	1259	Female	Young	4	Hepatocytes	0.08474206	0.974	Hepatocytes	Non_Senescent
QY_2245_1_2_QY_2244_1_2_TCCAGGATCTTTGTAC-1	QY_2245_1_2_QY_2244_1_2	1259	Female	Young	4	Hepatocytes	0.9457175	0.974	Hepatocytes	Non_Senescent
QY_2245_1_2_QY_2244_1_2_GTGCACGGTCCAAGAC-1	QY_2245_1_2_QY_2244_1_2	1259	Female	Young	4	Endothelial	0.001698913	0.99	Endothelial	Non_Senescent
QY_2245_1_2_QY_2244_1_2_CTTTATCAGTCACTAA-1	QY_2245_1_2_QY_2244_1_2	1259	Female	Young	4	Hepatocytes	0.032840468	0.974	Hepatocytes	Non_Senescent
QY_2245_1_2_QY_2244_1_2_CCGACAGGTTTAGTCC-1	QY_2245_1_2_QY_2244_1_2	1259	Female	Young	4	Hepatocytes	0.06334405	0.974	Hepatocytes	Non_Senescent
QY_2245_1_2_QY_2244_1_2_GTAGCGCTCCCTCAGT-1	QY_2245_1_2_QY_2244_1_2	1259	Female	Young	4	Hepatocytes	0.03572046	0.974	Hepatocytes	Non_Senescent
QY_2245_1_2_QY_2244_1_2_GTCCTCCCACAACAAA-1	QY_2245_1_2_QY_2244_1_2	1259	Female	Young	4	Hepatocytes	0.031975463	0.974	Hepatocytes	Non_Senescent
QY_2245_1_2_QY_2244_1_2_CATCCCAGTGCAATAT-1	QY_2245_1_2_QY_2244_1_2	1259	Female	Young	4	Hepatocytes	0.003564815	0.974	Hepatocytes	Non_Senescent
QY_2245_1_2_QY_2244_1_2_CTGTTGGAGCTTGCTC-1	QY_2245_1_2_QY_2244_1_2	1259	Female	Young	4	Hepatocytes	0.004543967	0.974	Hepatocytes	Non_Senescent
QY_2245_1_2_QY_2244_1_2_ATCAAGACAGCAACAG-1	QY_2245_1_2_QY_2244_1_2	1259	Female	Young	4	Hepatocytes	0.40376434	0.974	Hepatocytes	Non_Senescent
QY_2245_1_2_QY_2244_1_2_GTAGCGCTCTAACTGA-1	QY_2245_1_2_QY_2244_1_2	1259	Female	Young	4	Hepatocytes	0.9999908	0.974	Hepatocytes	Senescent
QY_2245_1_2_QY_2244_1_2_AAGAATCAGATTGAGG-1	QY_2245_1_2_QY_2244_1_2	1259	Female	Young	4	Hepatocytes	0.11576826	0.974	Hepatocytes	Non_Senescent
QY_2245_1_2_QY_2244_1_2_AGCATTTCAGGCGAGT-1	QY_2245_1_2_QY_2244_1_2	1259	Female	Young	4	Hepatocytes	0.998365	0.974	Hepatocytes	Senescent
QY_2245_1_2_QY_2244_1_2_TTGTCAAAGCCGCTAA-1	QY_2245_1_2_QY_2244_1_2	1259	Female	Young	4	Hepatocytes	0.033094727	0.974	Hepatocytes	Non_Senescent
QY_2245_1_2_QY_2244_1_2_CATCAGCCAGTTTACG-1	QY_2245_1_2_QY_2244_1_2	1259	Female	Young	4	Hepatocytes	0.9644589	0.974	Hepatocytes	Non_Senescent
QY_2245_1_2_QY_2244_1_2_CCCTCACCAAGGTCGA-1	QY_2245_1_2_QY_2244_1_2	1259	Female	Young	4	Endothelial	0.017591216	0.99	Endothelial	Non_Senescent
QY_2245_1_2_QY_2244_1_2_GCCAATAGTACTGAAT-1	QY_2245_1_2_QY_2244_1_2	1259	Female	Young	4	Hepatocytes	0.7176165	0.974	Hepatocytes	Non_Senescent
QY_2245_1_2_QY_2244_1_2_TCCCTCACACCAAAGG-1	QY_2245_1_2_QY_2244_1_2	1259	Female	Young	4	Hepatocytes	0.87468696	0.974	Hepatocytes	Non_Senescent
QY_2245_1_2_QY_2244_1_2_CAATAAGCATTGACAT-1	QY_2245_1_2_QY_2244_1_2	1259	Female	Young	4	Hepatocytes	0.0050201234	0.974	Hepatocytes	Non_Senescent
QY_2245_1_2_QY_2244_1_2_CGCTTACTCTAATCAG-1	QY_2245_1_2_QY_2244_1_2	1259	Female	Young	4	Hepatocytes	0.84871435	0.974	Hepatocytes	Non_Senescent
QY_2245_1_2_QY_2244_1_2_GACTATTCACAAAGAC-1	QY_2245_1_2_QY_2244_1_2	1259	Female	Young	4	Hepatocytes	0.003914422	0.974	Hepatocytes	Non_Senescent
QY_2245_1_2_QY_2244_1_2_AACAAAGGTAATAGCT-1	QY_2245_1_2_QY_2244_1_2	1259	Female	Young	4	Hepatocytes	0.93042576	0.974	Hepatocytes	Non_Senescent
QY_2245_1_2_QY_2244_1_2_TAGTGTGGTAACCACA-1	QY_2245_1_2_QY_2244_1_2	1259	Female	Young	4	Hepatocytes	0.4028674	0.974	Hepatocytes	Non_Senescent
QY_2245_1_2_QY_2244_1_2_ACGTCCTTCAGAAACG-1	QY_2245_1_2_QY_2244_1_2	1259	Female	Young	4	Hepatocytes	0.9943869	0.974	Hepatocytes	Senescent
QY_2245_1_2_QY_2244_1_2_TACGGTTAGCTTCCCG-1	QY_2245_1_2_QY_2244_1_2	1259	Female	Young	4	Hepatocytes	0.99999833	0.974	Hepatocytes	Senescent
QY_2245_1_2_QY_2244_1_2_TGCTATGCAGCAAGTG-1	QY_2245_1_2_QY_2244_1_2	1259	Female	Young	4	Hepatocytes	0.99845326	0.974	Hepatocytes	Senescent
QY_2245_1_2_QY_2244_1_2_GAGCTGCTCAGGAACA-1	QY_2245_1_2_QY_2244_1_2	1259	Female	Young	4	Hepatocytes	0.029803922	0.974	Hepatocytes	Non_Senescent
QY_2245_1_2_QY_2244_1_2_CAAACAACACGAACAG-1	QY_2245_1_2_QY_2244_1_2	1259	Female	Young	4	Hepatocytes	0.0011362545	0.974	Hepatocytes	Non_Senescent
QY_2245_1_2_QY_2244_1_2_GTTAAGCTCTGCAAGT-1	QY_2245_1_2_QY_2244_1_2	1259	Female	Young	4	Hepatocytes	0.8717983	0.974	Hepatocytes	Non_Senescent
QY_2245_1_2_QY_2244_1_2_GATTACTCATTGTCAG-1	QY_2245_1_2_QY_2244_1_2	1259	Female	Young	4	Hepatocytes	0.8049224	0.974	Hepatocytes	Non_Senescent
QY_2245_1_2_QY_2244_1_2_AGATGAAGTATTCGCT-1	QY_2245_1_2_QY_2244_1_2	1259	Female	Young	4	Hepatocytes	0.99413127	0.974	Hepatocytes	Senescent
QY_2245_1_2_QY_2244_1_2_ACCACACCAGGTTTGC-1	QY_2245_1_2_QY_2244_1_2	1259	Female	Young	4	Hepatocytes	0.22717732	0.974	Hepatocytes	Non_Senescent
QY_2245_1_2_QY_2244_1_2_ACCCGCTGTGTTTGTC-1	QY_2245_1_2_QY_2244_1_2	1259	Female	Young	4	Hepatocytes	0.54735124	0.974	Hepatocytes	Non_Senescent
QY_2245_1_2_QY_2244_1_2_GCGCAAACATGGTTAT-1	QY_2245_1_2_QY_2244_1_2	1259	Female	Young	4	Hepatocytes	0.51045287	0.974	Hepatocytes	Non_Senescent
QY_2245_1_2_QY_2244_1_2_TCCATGCTCACTAATG-1	QY_2245_1_2_QY_2244_1_2	1259	Female	Young	4	Hepatic_stellate_cells	0.53463733	0.982	Hepatic_stellate_cells	Non_Senescent
QY_2245_1_2_QY_2244_1_2_CTTGGACCAGGACCTT-1	QY_2245_1_2_QY_2244_1_2	1259	Female	Young	4	Hepatocytes	0.06632797	0.974	Hepatocytes	Non_Senescent
QY_2245_1_2_QY_2244_1_2_CTAGCGGGTTCAAGAT-1	QY_2245_1_2_QY_2244_1_2	1259	Female	Young	4	Hepatocytes	0.07259042	0.974	Hepatocytes	Non_Senescent
QY_2245_1_2_QY_2244_1_2_TCACATAAGCTTAGCG-1	QY_2245_1_2_QY_2244_1_2	1259	Female	Young	4	Hepatocytes	0.08965043	0.974	Hepatocytes	Non_Senescent
QY_2245_1_2_QY_2244_1_2_GACTCACCAATAGCAA-1	QY_2245_1_2_QY_2244_1_2	1259	Female	Young	4	Hepatocytes	0.006135675	0.974	Hepatocytes	Non_Senescent
QY_2245_1_2_QY_2244_1_2_AACTAGTGTTTATCTG-1	QY_2245_1_2_QY_2244_1_2	1259	Female	Young	4	Hepatocytes	0.71103936	0.974	Hepatocytes	Non_Senescent
QY_2245_1_2_QY_2244_1_2_GCCCGTTGTAACCAGC-1	QY_2245_1_2_QY_2244_1_2	1259	Female	Young	4	Hepatocytes	0.036171634	0.974	Hepatocytes	Non_Senescent
QY_2245_1_2_QY_2244_1_2_CATATCGCAGAAATTG-1	QY_2245_1_2_QY_2244_1_2	1259	Female	Young	4	Hepatic_stellate_cells	0.19420797	0.982	Hepatic_stellate_cells	Non_Senescent
QY_2245_1_2_QY_2244_1_2_TATGCATCAGTTAAAG-1	QY_2245_1_2_QY_2244_1_2	1259	Female	Young	4	Hepatocytes	0.012405387	0.974	Hepatocytes	Non_Senescent
QY_2245_1_2_QY_2244_1_2_AGAGAAGCATTCAGCA-1	QY_2245_1_2_QY_2244_1_2	1259	Female	Young	4	Hepatocytes	0.9982039	0.974	Hepatocytes	Senescent
QY_2245_1_2_QY_2244_1_2_TTATTGCTCCTCCTAA-1	QY_2245_1_2_QY_2244_1_2	1259	Female	Young	4	Hepatocytes	0.012355038	0.974	Hepatocytes	Non_Senescent
QY_2245_1_2_QY_2244_1_2_AATCATCCAATGAGGT-1	QY_2245_1_2_QY_2244_1_2	1259	Female	Young	4	Hepatocytes	0.23279054	0.974	Hepatocytes	Non_Senescent
QY_2245_1_2_QY_2244_1_2_GCAATATGTTCGGTAA-1	QY_2245_1_2_QY_2244_1_2	1259	Female	Young	4	Hepatocytes	0.61145085	0.974	Hepatocytes	Non_Senescent
QY_2245_1_2_QY_2244_1_2_GCTAACCCACAATGTT-1	QY_2245_1_2_QY_2244_1_2	1259	Female	Young	4	Hepatocytes	0.36045313	0.974	Hepatocytes	Non_Senescent
QY_2245_1_2_QY_2244_1_2_CGATTGAGTGCAATGC-1	QY_2245_1_2_QY_2244_1_2	1259	Female	Young	4	Hepatocytes	0.07458934	0.974	Hepatocytes	Non_Senescent
QY_2245_1_2_QY_2244_1_2_CAGCATGTCTTGACCC-1	QY_2245_1_2_QY_2244_1_2	1259	Female	Young	4	Hepatocytes	0.03767997	0.974	Hepatocytes	Non_Senescent
QY_2245_1_2_QY_2244_1_2_GCCTTTGGTTGTTCAC-1	QY_2245_1_2_QY_2244_1_2	1259	Female	Young	4	Hepatocytes	0.06914772	0.974	Hepatocytes	Non_Senescent
QY_2245_1_2_QY_2244_1_2_AAGGATGTCGGTCATG-1	QY_2245_1_2_QY_2244_1_2	1259	Female	Young	4	Hepatocytes	0.30498323	0.974	Hepatocytes	Non_Senescent
QY_2245_1_2_QY_2244_1_2_CGCTTACTCTCACTCA-1	QY_2245_1_2_QY_2244_1_2	1259	Female	Young	4	Hepatocytes	0.6402595	0.974	Hepatocytes	Non_Senescent
QY_2245_1_2_QY_2244_1_2_GTCATCACATTATGGT-1	QY_2245_1_2_QY_2244_1_2	1259	Female	Young	4	Hepatocytes	0.0024555824	0.974	Hepatocytes	Non_Senescent
QY_2245_1_2_QY_2244_1_2_CCAAATCAGATGGAGC-1	QY_2245_1_2_QY_2244_1_2	1259	Female	Young	4	Hepatocytes	0.0018603198	0.974	Hepatocytes	Non_Senescent
QY_2245_1_2_QY_2244_1_2_TTGGAGGCAGGTTCAC-1	QY_2245_1_2_QY_2244_1_2	1259	Female	Young	4	Hepatocytes	0.033014424	0.974	Hepatocytes	Non_Senescent
QY_2245_1_2_QY_2244_1_2_CCAAGGCTCAAACCGT-1	QY_2245_1_2_QY_2244_1_2	1259	Female	Young	4	Hepatocytes	0.0006007516	0.974	Hepatocytes	Non_Senescent
QY_2245_1_2_QY_2244_1_2_TTATGACCAGTAAAGC-1	QY_2245_1_2_QY_2244_1_2	1259	Female	Young	4	Hepatocytes	0.3147285	0.974	Hepatocytes	Non_Senescent
QY_2245_1_2_QY_2244_1_2_AAGGATCCAATCCCTT-1	QY_2245_1_2_QY_2244_1_2	1259	Female	Young	4	Hepatocytes	0.02658639	0.974	Hepatocytes	Non_Senescent
QY_2245_1_2_QY_2244_1_2_CCCTTAATCTCGCCTG-1	QY_2245_1_2_QY_2244_1_2	1259	Female	Young	4	Hepatocytes	0.067373864	0.974	Hepatocytes	Non_Senescent
QY_2245_1_2_QY_2244_1_2_GTCATCCTCCTTAGGG-1	QY_2245_1_2_QY_2244_1_2	1259	Female	Young	4	Hepatocytes	0.2292027	0.974	Hepatocytes	Non_Senescent
QY_2245_1_2_QY_2244_1_2_GAACCGCTCTTGAGCG-1	QY_2245_1_2_QY_2244_1_2	1259	Female	Young	4	Hepatocytes	0.0048516816	0.974	Hepatocytes	Non_Senescent
QY_2245_1_2_QY_2244_1_2_GCTAGCCAGTTATGGC-1	QY_2245_1_2_QY_2244_1_2	1259	Female	Young	4	Hepatocytes	0.14318442	0.974	Hepatocytes	Non_Senescent
QY_2245_1_2_QY_2244_1_2_GCATGAAAGTAACCCG-1	QY_2245_1_2_QY_2244_1_2	1259	Female	Young	4	Hepatocytes	0.2438859	0.974	Hepatocytes	Non_Senescent
QY_2245_1_2_QY_2244_1_2_GTTTGTCGTTTATCTG-1	QY_2245_1_2_QY_2244_1_2	1259	Female	Young	4	Myeloid	0.022702327	0.984	Myeloid	Non_Senescent
QY_2245_1_2_QY_2244_1_2_CAAGGTTTCATGGTTA-1	QY_2245_1_2_QY_2244_1_2	1259	Female	Young	4	Hepatocytes	0.0153979175	0.974	Hepatocytes	Non_Senescent
QY_2245_1_2_QY_2244_1_2_CTTTATGGTAACGTGC-1	QY_2245_1_2_QY_2244_1_2	1259	Female	Young	4	Hepatocytes	0.36645654	0.974	Hepatocytes	Non_Senescent
QY_2245_1_2_QY_2244_1_2_CTCATCATCCCGCATT-1	QY_2245_1_2_QY_2244_1_2	1259	Female	Young	4	Hepatocytes	0.9999255	0.974	Hepatocytes	Senescent
QY_2245_1_2_QY_2244_1_2_ACCGCAATCCTTGCAC-1	QY_2245_1_2_QY_2244_1_2	1259	Female	Young	4	Hepatocytes	0.064103186	0.974	Hepatocytes	Non_Senescent
QY_2245_1_2_QY_2244_1_2_CTAGTAGGTAATCGCA-1	QY_2245_1_2_QY_2244_1_2	1259	Female	Young	4	Hepatocytes	0.10259476	0.974	Hepatocytes	Non_Senescent
QY_2245_1_2_QY_2244_1_2_GACTAATGTTCCTGTG-1	QY_2245_1_2_QY_2244_1_2	1259	Female	Young	4	Hepatocytes	0.0009052469	0.974	Hepatocytes	Non_Senescent
QY_2245_1_2_QY_2244_1_2_GACGCAACACGAATTT-1	QY_2245_1_2_QY_2244_1_2	1259	Female	Young	4	Endothelial	0.38527492	0.99	Endothelial	Non_Senescent
QY_2245_1_2_QY_2244_1_2_GAGCATGCAAATATCC-1	QY_2245_1_2_QY_2244_1_2	1259	Female	Young	4	Hepatic_stellate_cells	0.0021150543	0.982	Hepatic_stellate_cells	Non_Senescent
QY_2245_1_2_QY_2244_1_2_ACCAGGCTCCGTAAAC-1	QY_2245_1_2_QY_2244_1_2	1259	Female	Young	4	Hepatocytes	0.6902504	0.974	Hepatocytes	Non_Senescent
QY_2245_1_2_QY_2244_1_2_AGCTACTAGCGAGGTG-1	QY_2245_1_2_QY_2244_1_2	1259	Female	Young	4	Hepatocytes	0.08981249	0.974	Hepatocytes	Non_Senescent
QY_2245_1_2_QY_2244_1_2_GTTCCTTCAATCGCAC-1	QY_2245_1_2_QY_2244_1_2	1259	Female	Young	4	Hepatocytes	0.009379586	0.974	Hepatocytes	Non_Senescent
QY_2245_1_2_QY_2244_1_2_CTAATTGAGGGATGAC-1	QY_2245_1_2_QY_2244_1_2	1259	Female	Young	4	Endothelial	0.02796734	0.99	Endothelial	Non_Senescent
QY_2245_1_2_QY_2244_1_2_GGTTTCTGTACGTTTC-1	QY_2245_1_2_QY_2244_1_2	1259	Female	Young	4	Hepatic_stellate_cells	0.003692174	0.982	Hepatic_stellate_cells	Non_Senescent
QY_2245_1_2_QY_2244_1_2_GGCTATTAGTAGGCGG-1	QY_2245_1_2_QY_2244_1_2	1259	Female	Young	4	Hepatocytes	0.19006221	0.974	Hepatocytes	Non_Senescent
QY_2245_1_2_QY_2244_1_2_CAGGGCTTCCACCTTA-1	QY_2245_1_2_QY_2244_1_2	1259	Female	Young	4	Hepatocytes	0.0023064306	0.974	Hepatocytes	Non_Senescent
QY_2245_1_2_QY_2244_1_2_CCCGCTTCATTGCAGC-1	QY_2245_1_2_QY_2244_1_2	1259	Female	Young	4	Hepatocytes	0.05461454	0.974	Hepatocytes	Non_Senescent
QY_2245_1_2_QY_2244_1_2_GTCCATTGTCATGCCC-1	QY_2245_1_2_QY_2244_1_2	1259	Female	Young	4	Hepatocytes	0.006596877	0.974	Hepatocytes	Non_Senescent
QY_2245_1_2_QY_2244_1_2_TGTGAAACACTGGCTG-1	QY_2245_1_2_QY_2244_1_2	1259	Female	Young	4	Hepatocytes	0.03503063	0.974	Hepatocytes	Non_Senescent
QY_2245_1_2_QY_2244_1_2_ATAACGACACATAGCC-1	QY_2245_1_2_QY_2244_1_2	1259	Female	Young	4	Hepatocytes	0.065925196	0.974	Hepatocytes	Non_Senescent
QY_2245_1_2_QY_2244_1_2_TATCCAGCACGTAAGG-1	QY_2245_1_2_QY_2244_1_2	1259	Female	Young	4	Hepatocytes	0.004516661	0.974	Hepatocytes	Non_Senescent
QY_2245_1_2_QY_2244_1_2_CGTTGCGCACAGACTC-1	QY_2245_1_2_QY_2244_1_2	1259	Female	Young	4	Hepatocytes	0.5304347	0.974	Hepatocytes	Non_Senescent
QY_2245_1_2_QY_2244_1_2_GTGCTCCGTCCAAGAC-1	QY_2245_1_2_QY_2244_1_2	1259	Female	Young	4	Hepatocytes	0.73293316	0.974	Hepatocytes	Non_Senescent
QY_2245_1_2_QY_2244_1_2_TATCGCACAAGCCAGA-1	QY_2245_1_2_QY_2244_1_2	1259	Female	Young	4	Hepatic_stellate_cells	0.065528736	0.982	Hepatic_stellate_cells	Non_Senescent
QY_2245_1_2_QY_2244_1_2_CAAACGCGTTGCGGAT-1	QY_2245_1_2_QY_2244_1_2	1259	Female	Young	4	Hepatocytes	0.43419844	0.974	Hepatocytes	Non_Senescent
QY_2245_1_2_QY_2244_1_2_CGTACGGGTTTATGGG-1	QY_2245_1_2_QY_2244_1_2	1259	Female	Young	4	Hepatocytes	0.11931272	0.974	Hepatocytes	Non_Senescent
QY_2245_1_2_QY_2244_1_2_TGATGACTCCTGGCTT-1	QY_2245_1_2_QY_2244_1_2	1259	Female	Young	4	Hepatocytes	0.98499656	0.974	Hepatocytes	Senescent
QY_2245_1_2_QY_2244_1_2_AGAGAAGCAATCGCAC-1	QY_2245_1_2_QY_2244_1_2	1259	Female	Young	4	Hepatocytes	0.28360122	0.974	Hepatocytes	Non_Senescent
QY_2245_1_2_QY_2244_1_2_GCATGAGCACCTAATG-1	QY_2245_1_2_QY_2244_1_2	1259	Female	Young	4	Hepatocytes	0.071934596	0.974	Hepatocytes	Non_Senescent
QY_2245_1_2_QY_2244_1_2_TGAGCAAAGGTAAGCA-1	QY_2245_1_2_QY_2244_1_2	1259	Female	Young	4	Hepatocytes	0.85195345	0.974	Hepatocytes	Non_Senescent
QY_2245_1_2_QY_2244_1_2_ACTTGCACAGTTGCGT-1	QY_2245_1_2_QY_2244_1_2	1259	Female	Young	4	Hepatocytes	0.0698644	0.974	Hepatocytes	Non_Senescent
QY_2245_1_2_QY_2244_1_2_GATAGACCATACTCCT-1	QY_2245_1_2_QY_2244_1_2	1259	Female	Young	4	Hepatocytes	0.007699096	0.974	Hepatocytes	Non_Senescent
QY_2245_1_2_QY_2244_1_2_ACCTCACTCCTGGTGA-1	QY_2245_1_2_QY_2244_1_2	1259	Female	Young	4	Hepatocytes	0.8663889	0.974	Hepatocytes	Non_Senescent
QY_2245_1_2_QY_2244_1_2_CTCATTTAGTATTGTG-1	QY_2245_1_2_QY_2244_1_2	1259	Female	Young	4	Hepatocytes	0.22647433	0.974	Hepatocytes	Non_Senescent
QY_2245_1_2_QY_2244_1_2_GTAGGTGCATCCTGAA-1	QY_2245_1_2_QY_2244_1_2	1259	Female	Young	4	Hepatocytes	0.11605696	0.974	Hepatocytes	Non_Senescent
QY_2245_1_2_QY_2244_1_2_CGGAGTCTCAAATCGC-1	QY_2245_1_2_QY_2244_1_2	1259	Female	Young	4	Hepatocytes	0.38493133	0.974	Hepatocytes	Non_Senescent
QY_2245_1_2_QY_2244_1_2_CACAGGCTCCCATAGG-1	QY_2245_1_2_QY_2244_1_2	1259	Female	Young	4	Endothelial	0.008161439	0.99	Endothelial	Non_Senescent
QY_2245_1_2_QY_2244_1_2_GCGATTAGTTGGGTTA-1	QY_2245_1_2_QY_2244_1_2	1259	Female	Young	4	Hepatocytes	0.009571304	0.974	Hepatocytes	Non_Senescent
QY_2245_1_2_QY_2244_1_2_GTCCTCCCATAAAGCA-1	QY_2245_1_2_QY_2244_1_2	1259	Female	Young	4	Hepatocytes	0.028082537	0.974	Hepatocytes	Non_Senescent
QY_2245_1_2_QY_2244_1_2_CAATGTCAGCAGGCCT-1	QY_2245_1_2_QY_2244_1_2	1259	Female	Young	4	Hepatocytes	0.9301653	0.974	Hepatocytes	Non_Senescent
QY_2245_1_2_QY_2244_1_2_CCCAGTTTCTAGCGAT-1	QY_2245_1_2_QY_2244_1_2	1259	Female	Young	4	Endothelial	0.0031604774	0.99	Endothelial	Non_Senescent
QY_2245_1_2_QY_2244_1_2_GGCATGGAGCAATAGG-1	QY_2245_1_2_QY_2244_1_2	1259	Female	Young	4	Hepatocytes	0.0006015896	0.974	Hepatocytes	Non_Senescent
QY_2245_1_2_QY_2244_1_2_CTTGTAAAGGGACGCA-1	QY_2245_1_2_QY_2244_1_2	1259	Female	Young	4	Hepatocytes	0.025221953	0.974	Hepatocytes	Non_Senescent
QY_2245_1_2_QY_2244_1_2_CAGCATTAGTGAGGGT-1	QY_2245_1_2_QY_2244_1_2	1259	Female	Young	4	Hepatocytes	0.026645716	0.974	Hepatocytes	Non_Senescent
QY_2245_1_2_QY_2244_1_2_CTTATTGGTGCTTACT-1	QY_2245_1_2_QY_2244_1_2	1259	Female	Young	4	Hepatocytes	0.989066	0.974	Hepatocytes	Senescent
QY_2245_1_2_QY_2244_1_2_TAACAAGCATGTTGGC-1	QY_2245_1_2_QY_2244_1_2	1259	Female	Young	4	Hepatocytes	0.9933656	0.974	Hepatocytes	Senescent
QY_2245_1_2_QY_2244_1_2_TCTCGCCCATGAGTTT-1	QY_2245_1_2_QY_2244_1_2	1259	Female	Young	4	Hepatocytes	0.019861141	0.974	Hepatocytes	Non_Senescent
QY_2245_1_2_QY_2244_1_2_ACGTTGTAGTAAACCC-1	QY_2245_1_2_QY_2244_1_2	1259	Female	Young	4	Hepatocytes	0.018101556	0.974	Hepatocytes	Non_Senescent
QY_2245_1_2_QY_2244_1_2_ACTAGGCGTAAGCTTG-1	QY_2245_1_2_QY_2244_1_2	1259	Female	Young	4	Hepatocytes	0.66408265	0.974	Hepatocytes	Non_Senescent
QY_2245_1_2_QY_2244_1_2_GGATGAATCACATTGA-1	QY_2245_1_2_QY_2244_1_2	1259	Female	Young	4	Hepatocytes	7.0602095e-05	0.974	Hepatocytes	Non_Senescent
QY_2245_1_2_QY_2244_1_2_CCACAGGGTGGACCTG-1	QY_2245_1_2_QY_2244_1_2	1259	Female	Young	4	Hepatocytes	0.0073057064	0.974	Hepatocytes	Non_Senescent
QY_2245_1_2_QY_2244_1_2_CTACGAAGTTCTTTAG-1	QY_2245_1_2_QY_2244_1_2	1259	Female	Young	4	Hepatocytes	0.5570636	0.974	Hepatocytes	Non_Senescent
QY_2245_1_2_QY_2244_1_2_GACCTGCAGTTAGACC-1	QY_2245_1_2_QY_2244_1_2	1259	Female	Young	4	Hepatocytes	0.13788407	0.974	Hepatocytes	Non_Senescent
QY_2245_1_2_QY_2244_1_2_GATTACTCAACAGCCT-1	QY_2245_1_2_QY_2244_1_2	1259	Female	Young	4	Hepatocytes	0.0053234748	0.974	Hepatocytes	Non_Senescent
QY_2245_1_2_QY_2244_1_2_TCAAACCAGCTCATAA-1	QY_2245_1_2_QY_2244_1_2	1259	Female	Young	4	Hepatocytes	0.70398146	0.974	Hepatocytes	Non_Senescent
QY_2245_1_2_QY_2244_1_2_GGTTACTAGGGTTATC-1	QY_2245_1_2_QY_2244_1_2	1259	Female	Young	4	Hepatocytes	0.003804747	0.974	Hepatocytes	Non_Senescent
QY_2245_1_2_QY_2244_1_2_TATATCCTCCTTCTAG-1	QY_2245_1_2_QY_2244_1_2	1259	Female	Young	4	Hepatocytes	0.861006	0.974	Hepatocytes	Non_Senescent
QY_2245_1_2_QY_2244_1_2_AGAATCTGTGCACGCA-1	QY_2245_1_2_QY_2244_1_2	1259	Female	Young	4	Hepatocytes	0.69835985	0.974	Hepatocytes	Non_Senescent
QY_2245_1_2_QY_2244_1_2_ACATTGCAGTCGCAAT-1	QY_2245_1_2_QY_2244_1_2	1259	Female	Young	4	Hepatocytes	0.4713222	0.974	Hepatocytes	Non_Senescent
QY_2245_1_2_QY_2244_1_2_TGTGATCAGGCCTGGT-1	QY_2245_1_2_QY_2244_1_2	1259	Female	Young	4	Hepatocytes	0.6872663	0.974	Hepatocytes	Non_Senescent
QY_2245_1_2_QY_2244_1_2_ACTTCGCTCTCGACCT-1	QY_2245_1_2_QY_2244_1_2	1259	Female	Young	4	Hepatocytes	0.0071623106	0.974	Hepatocytes	Non_Senescent
QY_2245_1_2_QY_2244_1_2_GACTTGGTCCACCTTA-1	QY_2245_1_2_QY_2244_1_2	1259	Female	Young	4	Hepatocytes	0.18906075	0.974	Hepatocytes	Non_Senescent
QY_2245_1_2_QY_2244_1_2_GGTGAGGTCTATCGCC-1	QY_2245_1_2_QY_2244_1_2	1259	Female	Young	4	Hepatocytes	0.013892517	0.974	Hepatocytes	Non_Senescent
QY_2245_1_2_QY_2244_1_2_TGCGATTAGGGTCCAC-1	QY_2245_1_2_QY_2244_1_2	1259	Female	Young	4	Hepatocytes	0.0016976447	0.974	Hepatocytes	Non_Senescent
QY_2245_1_2_QY_2244_1_2_TTGGATTCAAACTGTT-1	QY_2245_1_2_QY_2244_1_2	1259	Female	Young	4	Hepatocytes	0.5631899	0.974	Hepatocytes	Non_Senescent
QY_2245_1_2_QY_2244_1_2_GATGCTTAGGCAATAG-1	QY_2245_1_2_QY_2244_1_2	1259	Female	Young	4	Hepatocytes	0.77833515	0.974	Hepatocytes	Non_Senescent
QY_2245_1_2_QY_2244_1_2_GGAGTGAGTTTGCGCC-1	QY_2245_1_2_QY_2244_1_2	1259	Female	Young	4	Hepatocytes	0.044306636	0.974	Hepatocytes	Non_Senescent
QY_2245_1_2_QY_2244_1_2_TGAGCTTAGTTCCCAC-1	QY_2245_1_2_QY_2244_1_2	1259	Female	Young	4	Hepatocytes	0.7420222	0.974	Hepatocytes	Non_Senescent
QY_2245_1_2_QY_2244_1_2_TTTGGCTGTTCCATTA-1	QY_2245_1_2_QY_2244_1_2	1259	Female	Young	4	Hepatocytes	0.109181	0.974	Hepatocytes	Non_Senescent
QY_2245_1_2_QY_2244_1_2_CTTGTTTAGGAACCGG-1	QY_2245_1_2_QY_2244_1_2	1259	Female	Young	4	Hepatocytes	0.48988503	0.974	Hepatocytes	Non_Senescent
QY_2245_1_2_QY_2244_1_2_AGTACGCGTACGTTTC-1	QY_2245_1_2_QY_2244_1_2	1259	Female	Young	4	Hepatocytes	0.76012015	0.974	Hepatocytes	Non_Senescent
QY_2245_1_2_QY_2244_1_2_AAGCTCCCAAACATAG-1	QY_2245_1_2_QY_2244_1_2	1259	Female	Young	4	Hepatocytes	0.00808027	0.974	Hepatocytes	Non_Senescent
QY_2245_1_2_QY_2244_1_2_GAGCAAATCCGCAAAT-1	QY_2245_1_2_QY_2244_1_2	1259	Female	Young	4	Hepatocytes	0.5911512	0.974	Hepatocytes	Non_Senescent
QY_2245_1_2_QY_2244_1_2_ATGCAAACAGGTTATT-1	QY_2245_1_2_QY_2244_1_2	1259	Female	Young	4	Hepatocytes	0.9999006	0.974	Hepatocytes	Senescent
QY_2245_1_2_QY_2244_1_2_TCCGCCATCTAATCAG-1	QY_2245_1_2_QY_2244_1_2	1259	Female	Young	4	Hepatocytes	0.008181391	0.974	Hepatocytes	Non_Senescent
QY_2245_1_2_QY_2244_1_2_CCTAGTTGTTCATCTA-1	QY_2245_1_2_QY_2244_1_2	1259	Female	Young	4	Hepatocytes	0.0013133304	0.974	Hepatocytes	Non_Senescent
QY_2245_1_2_QY_2244_1_2_TCATTGCGTTTGGCGG-1	QY_2245_1_2_QY_2244_1_2	1259	Female	Young	4	Hepatocytes	0.7424803	0.974	Hepatocytes	Non_Senescent
QY_2245_1_2_QY_2244_1_2_TATGTGATCCTCGATC-1	QY_2245_1_2_QY_2244_1_2	1259	Female	Young	4	Hepatocytes	0.9460025	0.974	Hepatocytes	Non_Senescent
QY_2245_1_2_QY_2244_1_2_GGACCGAAGACAAACG-1	QY_2245_1_2_QY_2244_1_2	1259	Female	Young	4	Hepatocytes	0.53781724	0.974	Hepatocytes	Non_Senescent
QY_2245_1_2_QY_2244_1_2_GGCCTTAAGCAACATC-1	QY_2245_1_2_QY_2244_1_2	1259	Female	Young	4	Hepatocytes	0.11217226	0.974	Hepatocytes	Non_Senescent
QY_2245_1_2_QY_2244_1_2_CTGAATATCTGTTGCC-1	QY_2245_1_2_QY_2244_1_2	1259	Female	Young	4	Hepatocytes	0.10245114	0.974	Hepatocytes	Non_Senescent
QY_2245_1_2_QY_2244_1_2_CAAACACTCTACCTGC-1	QY_2245_1_2_QY_2244_1_2	1259	Female	Young	4	Hepatocytes	0.049199402	0.974	Hepatocytes	Non_Senescent
QY_2245_1_2_QY_2244_1_2_GTTTACCGTTAAATGC-1	QY_2245_1_2_QY_2244_1_2	1259	Female	Young	4	Hepatocytes	0.044153716	0.974	Hepatocytes	Non_Senescent
QY_2245_1_2_QY_2244_1_2_AACGCCCAGCGCTAAT-1	QY_2245_1_2_QY_2244_1_2	1259	Female	Young	4	Hepatocytes	0.18583456	0.974	Hepatocytes	Non_Senescent
QY_2245_1_2_QY_2244_1_2_TCTCGCCCATCGCTTT-1	QY_2245_1_2_QY_2244_1_2	1259	Female	Young	4	Hepatocytes	0.007904789	0.974	Hepatocytes	Non_Senescent
QY_2245_1_2_QY_2244_1_2_TAGGAACCATCACTTC-1	QY_2245_1_2_QY_2244_1_2	1259	Female	Young	4	Hepatocytes	0.53044	0.974	Hepatocytes	Non_Senescent
QY_2245_1_2_QY_2244_1_2_GGAGCATAGGCTGTGC-1	QY_2245_1_2_QY_2244_1_2	1259	Female	Young	4	Hepatocytes	0.38973233	0.974	Hepatocytes	Non_Senescent
QY_2245_1_2_QY_2244_1_2_AACCCGCAGCTCCTTA-1	QY_2245_1_2_QY_2244_1_2	1259	Female	Young	4	Cholangiocytes	0.073213205	0.98	Cholangiocytes	Non_Senescent
QY_2245_1_2_QY_2244_1_2_GGCAGGATCATGTCAA-1	QY_2245_1_2_QY_2244_1_2	1259	Female	Young	4	Hepatocytes	0.9071851	0.974	Hepatocytes	Non_Senescent
QY_2245_1_2_QY_2244_1_2_GTTTATCTCCCTGGTT-1	QY_2245_1_2_QY_2244_1_2	1259	Female	Young	4	Hepatocytes	0.7040096	0.974	Hepatocytes	Non_Senescent
QY_2245_1_2_QY_2244_1_2_GGTACTAGTAATTAGC-1	QY_2245_1_2_QY_2244_1_2	1259	Female	Young	4	Hepatocytes	0.00605454	0.974	Hepatocytes	Non_Senescent
QY_2245_1_2_QY_2244_1_2_GTCAAACTCAAACCTA-1	QY_2245_1_2_QY_2244_1_2	1259	Female	Young	4	Hepatocytes	0.069006	0.974	Hepatocytes	Non_Senescent
QY_2245_1_2_QY_2244_1_2_CTTTATCAGCGCCTTT-1	QY_2245_1_2_QY_2244_1_2	1259	Female	Young	4	Hepatocytes	0.9622782	0.974	Hepatocytes	Non_Senescent
QY_2245_1_2_QY_2244_1_2_CGCTATGAGTGAACAG-1	QY_2245_1_2_QY_2244_1_2	1259	Female	Young	4	Hepatocytes	0.31953067	0.974	Hepatocytes	Non_Senescent
QY_2245_1_2_QY_2244_1_2_ACGCCTAAGGAGCATA-1	QY_2245_1_2_QY_2244_1_2	1259	Female	Young	4	Hepatocytes	0.81075597	0.974	Hepatocytes	Non_Senescent
QY_2245_1_2_QY_2244_1_2_CTTATGTTCAGCATTA-1	QY_2245_1_2_QY_2244_1_2	1259	Female	Young	4	Hepatocytes	0.026627643	0.974	Hepatocytes	Non_Senescent
QY_2245_1_2_QY_2244_1_2_AACTCACAGTTCCCAC-1	QY_2245_1_2_QY_2244_1_2	1259	Female	Young	4	Hepatocytes	0.6730989	0.974	Hepatocytes	Non_Senescent
QY_2245_1_2_QY_2244_1_2_AAGCGGGTCCCTCAGT-1	QY_2245_1_2_QY_2244_1_2	1259	Female	Young	4	Hepatocytes	0.12866989	0.974	Hepatocytes	Non_Senescent
QY_2245_1_2_QY_2244_1_2_ACTTGTAAGTCCTTTG-1	QY_2245_1_2_QY_2244_1_2	1259	Female	Young	4	Hepatocytes	0.8832957	0.974	Hepatocytes	Non_Senescent
QY_2245_1_2_QY_2244_1_2_AATTACCCATTAAGCT-1	QY_2245_1_2_QY_2244_1_2	1259	Female	Young	4	Hepatocytes	0.6831741	0.974	Hepatocytes	Non_Senescent
QY_2245_1_2_QY_2244_1_2_TTAAGTGTCACACAGT-1	QY_2245_1_2_QY_2244_1_2	1259	Female	Young	4	Hepatocytes	0.42051408	0.974	Hepatocytes	Non_Senescent
QY_2245_1_2_QY_2244_1_2_GCGCAAACACTAGGTC-1	QY_2245_1_2_QY_2244_1_2	1259	Female	Young	4	Hepatocytes	0.7834024	0.974	Hepatocytes	Non_Senescent
QY_2245_1_2_QY_2244_1_2_TTGACGTAGAATCTCA-1	QY_2245_1_2_QY_2244_1_2	1259	Female	Young	4	Hepatocytes	0.85979384	0.974	Hepatocytes	Non_Senescent
QY_2245_1_2_QY_2244_1_2_GCGTAACGTAGCCTAA-1	QY_2245_1_2_QY_2244_1_2	1259	Female	Young	4	Hepatocytes	0.0032249528	0.974	Hepatocytes	Non_Senescent
QY_2245_1_2_QY_2244_1_2_GCTTTACGTAGGTGTC-1	QY_2245_1_2_QY_2244_1_2	1259	Female	Young	4	Hepatocytes	0.20701174	0.974	Hepatocytes	Non_Senescent
QY_2245_1_2_QY_2244_1_2_GCTAACAGTTAGCTGA-1	QY_2245_1_2_QY_2244_1_2	1259	Female	Young	4	Hepatocytes	0.027937004	0.974	Hepatocytes	Non_Senescent
QY_2245_1_2_QY_2244_1_2_TTGCATTTCTAAGGTC-1	QY_2245_1_2_QY_2244_1_2	1259	Female	Young	4	Hepatocytes	0.9716456	0.974	Hepatocytes	Non_Senescent
QY_2245_1_2_QY_2244_1_2_GCTAACAGTAGTAAGA-1	QY_2245_1_2_QY_2244_1_2	1259	Female	Young	4	Hepatocytes	0.019727195	0.974	Hepatocytes	Non_Senescent
QY_2245_1_2_QY_2244_1_2_GAGGTTAAGCTAAAGG-1	QY_2245_1_2_QY_2244_1_2	1259	Female	Young	4	Hepatocytes	0.76394826	0.974	Hepatocytes	Non_Senescent
QY_2245_1_2_QY_2244_1_2_TATCCGGAGATTCCTT-1	QY_2245_1_2_QY_2244_1_2	1259	Female	Young	4	Hepatocytes	0.00025980765	0.974	Hepatocytes	Non_Senescent
QY_2245_1_2_QY_2244_1_2_TCCCTGGTCTGGCATG-1	QY_2245_1_2_QY_2244_1_2	1259	Female	Young	4	Hepatocytes	0.004299523	0.974	Hepatocytes	Non_Senescent
QY_2245_1_2_QY_2244_1_2_ATGCAAACAGGAACTG-1	QY_2245_1_2_QY_2244_1_2	1259	Female	Young	4	Hepatocytes	9.116866e-06	0.974	Hepatocytes	Non_Senescent
QY_2245_1_2_QY_2244_1_2_GGCTTAAGTCATTGAG-1	QY_2245_1_2_QY_2244_1_2	1259	Female	Young	4	Hepatocytes	0.46563628	0.974	Hepatocytes	Non_Senescent
QY_2245_1_2_QY_2244_1_2_TCTCACCAGCGGGCAA-1	QY_2245_1_2_QY_2244_1_2	1259	Female	Young	4	Hepatocytes	0.00028610026	0.974	Hepatocytes	Non_Senescent
QY_2245_1_2_QY_2244_1_2_TCGGTTTGTTTGAGGC-1	QY_2245_1_2_QY_2244_1_2	1259	Female	Young	4	Hepatocytes	0.0018671785	0.974	Hepatocytes	Non_Senescent
QY_2245_1_2_QY_2244_1_2_CTGTTTAGTGCCTCAC-1	QY_2245_1_2_QY_2244_1_2	1259	Female	Young	4	Hepatocytes	0.99979943	0.974	Hepatocytes	Senescent
QY_2245_1_2_QY_2244_1_2_AGTTATGTCCTCATGC-1	QY_2245_1_2_QY_2244_1_2	1259	Female	Young	4	Hepatocytes	0.0026155654	0.974	Hepatocytes	Non_Senescent
QY_2245_1_2_QY_2244_1_2_CGGAATCGTGGATTAT-1	QY_2245_1_2_QY_2244_1_2	1259	Female	Young	4	Hepatocytes	0.6655948	0.974	Hepatocytes	Non_Senescent
QY_2245_1_2_QY_2244_1_2_CGTAGCGGTGCTCACC-1	QY_2245_1_2_QY_2244_1_2	1259	Female	Young	4	Hepatocytes	0.34393343	0.974	Hepatocytes	Non_Senescent
QY_2245_1_2_QY_2244_1_2_TGTTGGCCAACTAGCC-1	QY_2245_1_2_QY_2244_1_2	1259	Female	Young	4	Hepatocytes	0.00012897268	0.974	Hepatocytes	Non_Senescent
QY_2245_1_2_QY_2244_1_2_TTTGAGTCATTCCTCG-1	QY_2245_1_2_QY_2244_1_2	1259	Female	Young	4	Hepatocytes	0.9999893	0.974	Hepatocytes	Senescent
QY_2245_1_2_QY_2244_1_2_GTTTAACCAGTTATCG-1	QY_2245_1_2_QY_2244_1_2	1259	Female	Young	4	Hepatocytes	0.09529511	0.974	Hepatocytes	Non_Senescent
QY_2245_1_2_QY_2244_1_2_CCTCCTCTCATGCTCC-1	QY_2245_1_2_QY_2244_1_2	1259	Female	Young	4	Hepatocytes	0.0009837305	0.974	Hepatocytes	Non_Senescent
QY_2245_1_2_QY_2244_1_2_GTCCAGGGTGCCTCAC-1	QY_2245_1_2_QY_2244_1_2	1259	Female	Young	4	Hepatocytes	0.9947902	0.974	Hepatocytes	Senescent
QY_2245_1_2_QY_2244_1_2_GGCAAATCATTGCGTA-1	QY_2245_1_2_QY_2244_1_2	1259	Female	Young	4	Hepatocytes	0.99450487	0.974	Hepatocytes	Senescent
QY_2245_1_2_QY_2244_1_2_TTGTCCGGTGCAATGC-1	QY_2245_1_2_QY_2244_1_2	1259	Female	Young	4	Hepatocytes	0.00021683081	0.974	Hepatocytes	Non_Senescent
QY_2245_1_2_QY_2244_1_2_GCTAAGTTCGTACCGA-1	QY_2245_1_2_QY_2244_1_2	1259	Female	Young	4	Hepatocytes	0.8266174	0.974	Hepatocytes	Non_Senescent
QY_2245_1_2_QY_2244_1_2_GTAGTTATCGATCAGT-1	QY_2245_1_2_QY_2244_1_2	1259	Female	Young	4	Hepatocytes	0.8382396	0.974	Hepatocytes	Non_Senescent
QY_2245_1_2_QY_2244_1_2_TCGTTTCCATGGAGGC-1	QY_2245_1_2_QY_2244_1_2	1259	Female	Young	4	Hepatocytes	0.023559168	0.974	Hepatocytes	Non_Senescent
QY_2245_1_2_QY_2244_1_2_GTTCCCAGTAACCACA-1	QY_2245_1_2_QY_2244_1_2	1259	Female	Young	4	Hepatocytes	0.9969716	0.974	Hepatocytes	Senescent
QY_2245_1_2_QY_2244_1_2_TCAATCGCATCGCTCC-1	QY_2245_1_2_QY_2244_1_2	1259	Female	Young	4	Hepatocytes	0.8420455	0.974	Hepatocytes	Non_Senescent
QY_2245_1_2_QY_2244_1_2_CGAGGCAAGGGACCTC-1	QY_2245_1_2_QY_2244_1_2	1259	Female	Young	4	Hepatocytes	0.006411098	0.974	Hepatocytes	Non_Senescent
QY_2245_1_2_QY_2244_1_2_AGGTTTGGTGGTTCTT-1	QY_2245_1_2_QY_2244_1_2	1259	Female	Young	4	Hepatocytes	0.50558686	0.974	Hepatocytes	Non_Senescent
QY_2245_1_2_QY_2244_1_2_TTGGAGGCAGCAATAA-1	QY_2245_1_2_QY_2244_1_2	1259	Female	Young	4	Hepatocytes	0.8883089	0.974	Hepatocytes	Non_Senescent
QY_2245_1_2_QY_2244_1_2_AACATAGCAGGCTAGA-1	QY_2245_1_2_QY_2244_1_2	1259	Female	Young	4	Hepatocytes	0.8748348	0.974	Hepatocytes	Non_Senescent
QY_2245_1_2_QY_2244_1_2_GGGTTTGTCTTAGGAC-1	QY_2245_1_2_QY_2244_1_2	1259	Female	Young	4	Hepatocytes	0.10229652	0.974	Hepatocytes	Non_Senescent
QY_2245_1_2_QY_2244_1_2_CTCGCTCCAGAGGCTA-1	QY_2245_1_2_QY_2244_1_2	1259	Female	Young	4	Hepatocytes	0.42296946	0.974	Hepatocytes	Non_Senescent
QY_2245_1_2_QY_2244_1_2_AGCGCTCAGGTCGATT-1	QY_2245_1_2_QY_2244_1_2	1259	Female	Young	4	Hepatocytes	0.019826038	0.974	Hepatocytes	Non_Senescent
QY_2245_1_2_QY_2244_1_2_GGCAAGCCAAATATCC-1	QY_2245_1_2_QY_2244_1_2	1259	Female	Young	4	Hepatocytes	0.58432204	0.974	Hepatocytes	Non_Senescent
QY_2245_1_2_QY_2244_1_2_CATCAGCCAACTAGAA-1	QY_2245_1_2_QY_2244_1_2	1259	Female	Young	4	Hepatocytes	0.0007830302	0.974	Hepatocytes	Non_Senescent
QY_2245_1_2_QY_2244_1_2_GTTGGCCAGGCATGTT-1	QY_2245_1_2_QY_2244_1_2	1259	Female	Young	4	Hepatocytes	0.017339269	0.974	Hepatocytes	Non_Senescent
QY_2245_1_2_QY_2244_1_2_GGGTTTCCATAAACCT-1	QY_2245_1_2_QY_2244_1_2	1259	Female	Young	4	Hepatocytes	0.25625253	0.974	Hepatocytes	Non_Senescent
QY_2245_1_2_QY_2244_1_2_AGTTTGCAGCGCCTTT-1	QY_2245_1_2_QY_2244_1_2	1259	Female	Young	4	Hepatic_stellate_cells	0.17034395	0.982	Hepatic_stellate_cells	Non_Senescent
QY_2245_1_2_QY_2244_1_2_ATGTTTGAGACTTACA-1	QY_2245_1_2_QY_2244_1_2	1259	Female	Young	4	Hepatocytes	0.1635638	0.974	Hepatocytes	Non_Senescent
QY_2245_1_2_QY_2244_1_2_TCAACAATCCTTAGGG-1	QY_2245_1_2_QY_2244_1_2	1259	Female	Young	4	Hepatocytes	0.99476504	0.974	Hepatocytes	Senescent
QY_2245_1_2_QY_2244_1_2_CGGCAATGTCGTAAAT-1	QY_2245_1_2_QY_2244_1_2	1259	Female	Young	4	Hepatocytes	0.9982343	0.974	Hepatocytes	Senescent
QY_2245_1_2_QY_2244_1_2_TTCCCACAGAGGAGTC-1	QY_2245_1_2_QY_2244_1_2	1259	Female	Young	4	Hepatocytes	0.96008945	0.974	Hepatocytes	Non_Senescent
QY_2245_1_2_QY_2244_1_2_GCTGTGCAGGCATTGT-1	QY_2245_1_2_QY_2244_1_2	1259	Female	Young	4	Hepatocytes	0.9997577	0.974	Hepatocytes	Senescent
QY_2245_1_2_QY_2244_1_2_ACGATTCAGAATGACG-1	QY_2245_1_2_QY_2244_1_2	1259	Female	Young	4	Hepatocytes	0.9811957	0.974	Hepatocytes	Senescent
QY_2245_1_2_QY_2244_1_2_CGGAATCGTACCGAAC-1	QY_2245_1_2_QY_2244_1_2	1259	Female	Young	4	Hepatocytes	0.9955859	0.974	Hepatocytes	Senescent
QY_2245_1_2_QY_2244_1_2_AATAACCGTTTGCAGA-1	QY_2245_1_2_QY_2244_1_2	1259	Female	Young	4	Hepatocytes	0.92099535	0.974	Hepatocytes	Non_Senescent
QY_2245_1_2_QY_2244_1_2_GCCAACATCTTAATGG-1	QY_2245_1_2_QY_2244_1_2	1259	Female	Young	4	Hepatocytes	0.060038183	0.974	Hepatocytes	Non_Senescent
QY_2245_1_2_QY_2244_1_2_GGTTTCTGTTGCGGAT-1	QY_2245_1_2_QY_2244_1_2	1259	Female	Young	4	Hepatocytes	0.034237124	0.974	Hepatocytes	Non_Senescent
QY_2245_1_2_QY_2244_1_2_ATAAGTCGTTAGACCA-1	QY_2245_1_2_QY_2244_1_2	1259	Female	Young	4	Hepatocytes	0.04346325	0.974	Hepatocytes	Non_Senescent
QY_2245_1_2_QY_2244_1_2_GTCGAGGAGGTTTGAC-1	QY_2245_1_2_QY_2244_1_2	1259	Female	Young	4	Hepatocytes	0.99900216	0.974	Hepatocytes	Senescent
QY_2245_1_2_QY_2244_1_2_GCGTTTCTCGTGCCTT-1	QY_2245_1_2_QY_2244_1_2	1259	Female	Young	4	Hepatocytes	0.4241723	0.974	Hepatocytes	Non_Senescent
QY_2245_1_2_QY_2244_1_2_TCATGAGGTTTAGCGA-1	QY_2245_1_2_QY_2244_1_2	1259	Female	Young	4	Hepatocytes	0.18793087	0.974	Hepatocytes	Non_Senescent
QY_2245_1_2_QY_2244_1_2_TCCGCCATCATGACCG-1	QY_2245_1_2_QY_2244_1_2	1259	Female	Young	4	Hepatocytes	0.022068182	0.974	Hepatocytes	Non_Senescent
QY_2245_1_2_QY_2244_1_2_AGTGCACGTGTTGCAA-1	QY_2245_1_2_QY_2244_1_2	1259	Female	Young	4	Hepatocytes	0.48694894	0.974	Hepatocytes	Non_Senescent
QY_2245_1_2_QY_2244_1_2_CAAGGTTTCGCTTGCT-1	QY_2245_1_2_QY_2244_1_2	1259	Female	Young	4	Hepatocytes	0.376673	0.974	Hepatocytes	Non_Senescent
QY_2245_1_2_QY_2244_1_2_TAGCGGACATAAGCAA-1	QY_2245_1_2_QY_2244_1_2	1259	Female	Young	4	Hepatocytes	0.008187775	0.974	Hepatocytes	Non_Senescent
QY_2245_1_2_QY_2244_1_2_TGGACCGGTTACCGGG-1	QY_2245_1_2_QY_2244_1_2	1259	Female	Young	4	Hepatocytes	0.99992764	0.974	Hepatocytes	Senescent
QY_2245_1_2_QY_2244_1_2_CCTGTTGGTACCCACC-1	QY_2245_1_2_QY_2244_1_2	1259	Female	Young	4	Hepatocytes	0.03467734	0.974	Hepatocytes	Non_Senescent
QY_2245_1_2_QY_2244_1_2_TGCTTGCTCACCTGCT-1	QY_2245_1_2_QY_2244_1_2	1259	Female	Young	4	Hepatocytes	0.49432266	0.974	Hepatocytes	Non_Senescent
QY_2245_1_2_QY_2244_1_2_GTTTCTAGTCGCGCAA-1	QY_2245_1_2_QY_2244_1_2	1259	Female	Young	4	Hepatocytes	0.23025629	0.974	Hepatocytes	Non_Senescent
QY_2245_1_2_QY_2244_1_2_TCAGTAATCCTGCGAA-1	QY_2245_1_2_QY_2244_1_2	1259	Female	Young	4	Hepatocytes	0.91242605	0.974	Hepatocytes	Non_Senescent
QY_2245_1_2_QY_2244_1_2_GCGCCTTGTGATCAGC-1	QY_2245_1_2_QY_2244_1_2	1259	Female	Young	4	Hepatocytes	0.004141694	0.974	Hepatocytes	Non_Senescent
QY_2245_1_2_QY_2244_1_2_TCTAGCACATCTAGCA-1	QY_2245_1_2_QY_2244_1_2	1259	Female	Young	4	Hepatocytes	0.016620636	0.974	Hepatocytes	Non_Senescent
QY_2245_1_2_QY_2244_1_2_GATCGAGCACATTAAC-1	QY_2245_1_2_QY_2244_1_2	1259	Female	Young	4	Hepatocytes	0.1631367	0.974	Hepatocytes	Non_Senescent
QY_2245_1_2_QY_2244_1_2_GGTCAAGCAACCCTAA-1	QY_2245_1_2_QY_2244_1_2	1259	Female	Young	4	Hepatocytes	0.0014386737	0.974	Hepatocytes	Non_Senescent
QY_2245_1_2_QY_2244_1_2_CCGCTAAAGAACAAGT-1	QY_2245_1_2_QY_2244_1_2	1259	Female	Young	4	Hepatocytes	0.005483236	0.974	Hepatocytes	Non_Senescent
QY_2245_1_2_QY_2244_1_2_TGCTTAAAGGAACCGG-1	QY_2245_1_2_QY_2244_1_2	1259	Female	Young	4	Hepatocytes	0.002829377	0.974	Hepatocytes	Non_Senescent
QY_2245_1_2_QY_2244_1_2_CCAGCCTGTTACCGGG-1	QY_2245_1_2_QY_2244_1_2	1259	Female	Young	4	Hepatocytes	0.012342011	0.974	Hepatocytes	Non_Senescent
QY_2245_1_2_QY_2244_1_2_AGGCTAAAGCAAGACA-1	QY_2245_1_2_QY_2244_1_2	1259	Female	Young	4	Hepatocytes	0.008500099	0.974	Hepatocytes	Non_Senescent
QY_2245_1_2_QY_2244_1_2_GGCCTTCGTAGCTGGT-1	QY_2245_1_2_QY_2244_1_2	1259	Female	Young	4	Hepatocytes	0.41119763	0.974	Hepatocytes	Non_Senescent
QY_2245_1_2_QY_2244_1_2_TCTCGCCCAAGTGAAC-1	QY_2245_1_2_QY_2244_1_2	1259	Female	Young	4	Hepatocytes	0.0024149294	0.974	Hepatocytes	Non_Senescent
QY_2245_1_2_QY_2244_1_2_ATTCGTTTCGGTCATG-1	QY_2245_1_2_QY_2244_1_2	1259	Female	Young	4	Hepatocytes	0.0013292435	0.974	Hepatocytes	Non_Senescent
QY_2245_1_2_QY_2244_1_2_ATGCGATTCACAGACT-1	QY_2245_1_2_QY_2244_1_2	1259	Female	Young	4	Hepatocytes	0.6863364	0.974	Hepatocytes	Non_Senescent
QY_2245_1_2_QY_2244_1_2_TCTCACCAGAGGAGTC-1	QY_2245_1_2_QY_2244_1_2	1259	Female	Young	4	Hepatocytes	0.0028215568	0.974	Hepatocytes	Non_Senescent
QY_2245_1_2_QY_2244_1_2_GGAACTAAGATGGACA-1	QY_2245_1_2_QY_2244_1_2	1259	Female	Young	4	Hepatocytes	0.07090354	0.974	Hepatocytes	Non_Senescent
QY_2245_1_2_QY_2244_1_2_TCCTAGTGTCCGCTGT-1	QY_2245_1_2_QY_2244_1_2	1259	Female	Young	4	Hepatocytes	0.043283816	0.974	Hepatocytes	Non_Senescent
QY_2245_1_2_QY_2244_1_2_TTAGGAACAGCACGAA-1	QY_2245_1_2_QY_2244_1_2	1259	Female	Young	4	Hepatocytes	0.06410927	0.974	Hepatocytes	Non_Senescent
QY_2245_1_2_QY_2244_1_2_TTACGTTTCCCTCGCA-1	QY_2245_1_2_QY_2244_1_2	1259	Female	Young	4	Hepatocytes	0.016003769	0.974	Hepatocytes	Non_Senescent
QY_2245_1_2_QY_2244_1_2_CCTAGTTGTAAGGTCC-1	QY_2245_1_2_QY_2244_1_2	1259	Female	Young	4	Hepatocytes	0.3015784	0.974	Hepatocytes	Non_Senescent
QY_2245_1_2_QY_2244_1_2_CGTTAAATCCTCATCA-1	QY_2245_1_2_QY_2244_1_2	1259	Female	Young	4	Hepatocytes	0.02382152	0.974	Hepatocytes	Non_Senescent
QY_2245_1_2_QY_2244_1_2_CGGAATCGTTGTAACG-1	QY_2245_1_2_QY_2244_1_2	1259	Female	Young	4	Hepatocytes	0.62460655	0.974	Hepatocytes	Non_Senescent
QY_2245_1_2_QY_2244_1_2_AATCAGGAGGTCCTGA-1	QY_2245_1_2_QY_2244_1_2	1259	Female	Young	4	Hepatocytes	0.054622922	0.974	Hepatocytes	Non_Senescent
QY_2245_1_2_QY_2244_1_2_GAAGCCTGTGCGCAAT-1	QY_2245_1_2_QY_2244_1_2	1259	Female	Young	4	Endothelial	0.008843283	0.99	Endothelial	Non_Senescent
QY_2245_1_2_QY_2244_1_2_CGGCAATGTGGGTACT-1	QY_2245_1_2_QY_2244_1_2	1259	Female	Young	4	Hepatocytes	0.020730909	0.974	Hepatocytes	Non_Senescent
QY_2245_1_2_QY_2244_1_2_TTGCTCTCAGTAGCCT-1	QY_2245_1_2_QY_2244_1_2	1259	Female	Young	4	Hepatocytes	0.0044103605	0.974	Hepatocytes	Non_Senescent
QY_2245_1_2_QY_2244_1_2_TCCATATTCATTCATC-1	QY_2245_1_2_QY_2244_1_2	1259	Female	Young	4	Hepatocytes	0.7587776	0.974	Hepatocytes	Non_Senescent
QY_2245_1_2_QY_2244_1_2_CAACCCTTCATTTGCT-1	QY_2245_1_2_QY_2244_1_2	1259	Female	Young	4	Hepatocytes	0.0005587773	0.974	Hepatocytes	Non_Senescent
QY_2245_1_2_QY_2244_1_2_TTGCTTTAGTGAACAG-1	QY_2245_1_2_QY_2244_1_2	1259	Female	Young	4	Hepatocytes	0.021040352	0.974	Hepatocytes	Non_Senescent
QY_2245_1_2_QY_2244_1_2_ACGGTACGTCATCAAG-1	QY_2245_1_2_QY_2244_1_2	1259	Female	Young	4	Hepatic_stellate_cells	0.020117834	0.982	Hepatic_stellate_cells	Non_Senescent
QY_2245_1_2_QY_2244_1_2_TCTAGCACATGACTAT-1	QY_2245_1_2_QY_2244_1_2	1259	Female	Young	4	Hepatocytes	0.79650015	0.974	Hepatocytes	Non_Senescent
QY_2245_1_2_QY_2244_1_2_ATACCTGCAATTGACT-1	QY_2245_1_2_QY_2244_1_2	1259	Female	Young	4	Hepatic_stellate_cells	0.090008065	0.982	Hepatic_stellate_cells	Non_Senescent
QY_2245_1_2_QY_2244_1_2_CCAGGAACAGGAACTG-1	QY_2245_1_2_QY_2244_1_2	1259	Female	Young	4	Cholangiocytes	0.009390465	0.98	Cholangiocytes	Non_Senescent
QY_2245_1_2_QY_2244_1_2_GCCAATTAGGTGCTGC-1	QY_2245_1_2_QY_2244_1_2	1259	Female	Young	4	Hepatocytes	0.32070684	0.974	Hepatocytes	Non_Senescent
QY_2245_1_2_QY_2244_1_2_GCTGCAATCACGAATC-1	QY_2245_1_2_QY_2244_1_2	1259	Female	Young	4	Hepatocytes	2.4069213e-05	0.974	Hepatocytes	Non_Senescent
QY_2245_1_2_QY_2244_1_2_CGGCTAATCTAAGTGC-1	QY_2245_1_2_QY_2244_1_2	1259	Female	Young	4	Hepatocytes	0.4830517	0.974	Hepatocytes	Non_Senescent
QY_2245_1_2_QY_2244_1_2_TGCATGAGTTATCCGT-1	QY_2245_1_2_QY_2244_1_2	1259	Female	Young	4	Hepatocytes	0.9270102	0.974	Hepatocytes	Non_Senescent
QY_2245_1_2_QY_2244_1_2_CGCTAATAGGGTCCAC-1	QY_2245_1_2_QY_2244_1_2	1259	Female	Young	4	Myeloid	0.19175546	0.984	Myeloid	Non_Senescent
QY_2245_1_2_QY_2244_1_2_AAACCAACATCGTTCT-1	QY_2245_1_2_QY_2244_1_2	1259	Female	Young	4	Hepatocytes	0.24689779	0.974	Hepatocytes	Non_Senescent
QY_2245_1_2_QY_2244_1_2_GCCCGTTGTGTTAAAC-1	QY_2245_1_2_QY_2244_1_2	1259	Female	Young	4	Hepatocytes	0.92407846	0.974	Hepatocytes	Non_Senescent
QY_2245_1_2_QY_2244_1_2_TCATTTGGTGGATTCA-1	QY_2245_1_2_QY_2244_1_2	1259	Female	Young	4	Hepatocytes	0.31576312	0.974	Hepatocytes	Non_Senescent
QY_2245_1_2_QY_2244_1_2_ATAGATGCATAGACCC-1	QY_2245_1_2_QY_2244_1_2	1259	Female	Young	4	Hepatic_stellate_cells	0.18417346	0.982	Hepatic_stellate_cells	Non_Senescent
QY_2245_1_2_QY_2244_1_2_ATGCAGGCACGGTACT-1	QY_2245_1_2_QY_2244_1_2	1259	Female	Young	4	Hepatic_stellate_cells	0.55715173	0.982	Hepatic_stellate_cells	Non_Senescent
QY_2245_1_2_QY_2244_1_2_CCATAATCATCCTAGA-1	QY_2245_1_2_QY_2244_1_2	1259	Female	Young	4	Hepatocytes	0.29667664	0.974	Hepatocytes	Non_Senescent
QY_2245_1_2_QY_2244_1_2_GTCTAATCAATAGTCT-1	QY_2245_1_2_QY_2244_1_2	1259	Female	Young	4	Hepatocytes	0.19900021	0.974	Hepatocytes	Non_Senescent
QY_2245_1_2_QY_2244_1_2_GTTGGAGCACCTGGTG-1	QY_2245_1_2_QY_2244_1_2	1259	Female	Young	4	Hepatocytes	0.01874846	0.974	Hepatocytes	Non_Senescent
QY_2245_1_2_QY_2244_1_2_AAAGGACGTTGAAGCC-1	QY_2245_1_2_QY_2244_1_2	1259	Female	Young	4	Hepatocytes	0.2548198	0.974	Hepatocytes	Non_Senescent
QY_2245_1_2_QY_2244_1_2_GTAGGAGGTTAGTACG-1	QY_2245_1_2_QY_2244_1_2	1259	Female	Young	4	Hepatocytes	0.8609345	0.974	Hepatocytes	Non_Senescent
QY_2245_1_2_QY_2244_1_2_ATATGCATCTTGTCCA-1	QY_2245_1_2_QY_2244_1_2	1259	Female	Young	4	Hepatocytes	0.0054474818	0.974	Hepatocytes	Non_Senescent
QY_2245_1_2_QY_2244_1_2_ATAGGTACAACAGCCT-1	QY_2245_1_2_QY_2244_1_2	1259	Female	Young	4	Hepatocytes	0.99902785	0.974	Hepatocytes	Senescent
QY_2245_1_2_QY_2244_1_2_ACTCGCTTCTTAGGAC-1	QY_2245_1_2_QY_2244_1_2	1259	Female	Young	4	Myeloid	0.009458847	0.984	Myeloid	Non_Senescent
QY_2245_1_2_QY_2244_1_2_GATAACGAGTTGTCCC-1	QY_2245_1_2_QY_2244_1_2	1259	Female	Young	4	Hepatocytes	0.4771523	0.974	Hepatocytes	Non_Senescent
QY_2245_1_2_QY_2244_1_2_ATGGCTTAGCTGTAAC-1	QY_2245_1_2_QY_2244_1_2	1259	Female	Young	4	Hepatocytes	0.037512537	0.974	Hepatocytes	Non_Senescent
QY_2245_1_2_QY_2244_1_2_GCTGAGGAGTCAGGCC-1	QY_2245_1_2_QY_2244_1_2	1259	Female	Young	4	Hepatocytes	0.026109079	0.974	Hepatocytes	Non_Senescent
QY_2245_1_2_QY_2244_1_2_ACACCTTGTGCGCGTA-1	QY_2245_1_2_QY_2244_1_2	1259	Female	Young	4	Hepatocytes	0.7229745	0.974	Hepatocytes	Non_Senescent
QY_2245_1_2_QY_2244_1_2_ATCACTAAGGATTGCT-1	QY_2245_1_2_QY_2244_1_2	1259	Female	Young	4	Hepatocytes	0.28514782	0.974	Hepatocytes	Non_Senescent
QY_2245_1_2_QY_2244_1_2_TTAGAAGCATAAACCT-1	QY_2245_1_2_QY_2244_1_2	1259	Female	Young	4	Hepatocytes	0.99981695	0.974	Hepatocytes	Senescent
QY_2245_1_2_QY_2244_1_2_TTTGCATTCACCTGCT-1	QY_2245_1_2_QY_2244_1_2	1259	Female	Young	4	Hepatocytes	0.0070217755	0.974	Hepatocytes	Non_Senescent
QY_2245_1_2_QY_2244_1_2_GCAGCCAGTTATCCGT-1	QY_2245_1_2_QY_2244_1_2	1259	Female	Young	4	Hepatocytes	0.22434412	0.974	Hepatocytes	Non_Senescent
QY_2245_1_2_QY_2244_1_2_GCCATGATCGTTTCTG-1	QY_2245_1_2_QY_2244_1_2	1259	Female	Young	4	Hepatocytes	0.23556614	0.974	Hepatocytes	Non_Senescent
QY_2245_1_2_QY_2244_1_2_GATCACTAGGTCGAGG-1	QY_2245_1_2_QY_2244_1_2	1259	Female	Young	4	Hepatocytes	0.011194535	0.974	Hepatocytes	Non_Senescent
QY_2245_1_2_QY_2244_1_2_GGCTTAAGTTGGCGTG-1	QY_2245_1_2_QY_2244_1_2	1259	Female	Young	4	Hepatocytes	0.28307572	0.974	Hepatocytes	Non_Senescent
QY_2245_1_2_QY_2244_1_2_AACCCGCAGAGGGACT-1	QY_2245_1_2_QY_2244_1_2	1259	Female	Young	4	Hepatocytes	0.007941596	0.974	Hepatocytes	Non_Senescent
QY_2245_1_2_QY_2244_1_2_AAGCTCCCATCTAGCA-1	QY_2245_1_2_QY_2244_1_2	1259	Female	Young	4	Hepatocytes	0.0064870557	0.974	Hepatocytes	Non_Senescent
QY_2245_1_2_QY_2244_1_2_CGGCTAATCCGGGACT-1	QY_2245_1_2_QY_2244_1_2	1259	Female	Young	4	Hepatocytes	0.5530164	0.974	Hepatocytes	Non_Senescent
QY_2245_1_2_QY_2244_1_2_GAGTGAGGTACGGTAC-1	QY_2245_1_2_QY_2244_1_2	1259	Female	Young	4	Hepatocytes	0.855786	0.974	Hepatocytes	Non_Senescent
QY_2245_1_2_QY_2244_1_2_TCATTGCGTTAGGACC-1	QY_2245_1_2_QY_2244_1_2	1259	Female	Young	4	Hepatocytes	0.00027360974	0.974	Hepatocytes	Non_Senescent
QY_2245_1_2_QY_2244_1_2_AGTAATCGTGGATGTC-1	QY_2245_1_2_QY_2244_1_2	1259	Female	Young	4	Hepatocytes	0.27634373	0.974	Hepatocytes	Non_Senescent
QY_2245_1_2_QY_2244_1_2_ATCAAGCTCGCTAGTG-1	QY_2245_1_2_QY_2244_1_2	1259	Female	Young	4	Hepatocytes	0.74343675	0.974	Hepatocytes	Non_Senescent
QY_2245_1_2_QY_2244_1_2_CCAATATCAGCAAATA-1	QY_2245_1_2_QY_2244_1_2	1259	Female	Young	4	Hepatocytes	0.04163881	0.974	Hepatocytes	Non_Senescent
QY_2245_1_2_QY_2244_1_2_CTATGAGGTTACGCGG-1	QY_2245_1_2_QY_2244_1_2	1259	Female	Young	4	Hepatocytes	0.96240073	0.974	Hepatocytes	Non_Senescent
QY_2245_1_2_QY_2244_1_2_ATGCGATTCTTTGTAC-1	QY_2245_1_2_QY_2244_1_2	1259	Female	Young	4	Hepatocytes	0.0047995173	0.974	Hepatocytes	Non_Senescent
QY_2245_1_2_QY_2244_1_2_TCTAAGGGTTAATCGG-1	QY_2245_1_2_QY_2244_1_2	1259	Female	Young	4	Hepatocytes	0.7490168	0.974	Hepatocytes	Non_Senescent
QY_2245_1_2_QY_2244_1_2_TGATCAGGTAGGTTGC-1	QY_2245_1_2_QY_2244_1_2	1259	Female	Young	4	Hepatocytes	0.009243662	0.974	Hepatocytes	Non_Senescent
QY_2245_1_2_QY_2244_1_2_TTGGGTTAGTGGACAA-1	QY_2245_1_2_QY_2244_1_2	1259	Female	Young	4	Hepatocytes	0.018329162	0.974	Hepatocytes	Non_Senescent
QY_2245_1_2_QY_2244_1_2_GAGAGGCGTGAGGTGA-1	QY_2245_1_2_QY_2244_1_2	1259	Female	Young	4	Myeloid	0.3369134	0.984	Myeloid	Non_Senescent
QY_2245_1_2_QY_2244_1_2_AGAAACTAGGAACGGT-1	QY_2245_1_2_QY_2244_1_2	1259	Female	Young	4	Hepatocytes	0.46834052	0.974	Hepatocytes	Non_Senescent
QY_2245_1_2_QY_2244_1_2_GTGCGCAGTAAAGCGG-1	QY_2245_1_2_QY_2244_1_2	1259	Female	Young	4	Hepatocytes	0.1858453	0.974	Hepatocytes	Non_Senescent
QY_2245_1_2_QY_2244_1_2_TGTGATCAGCGCCTAA-1	QY_2245_1_2_QY_2244_1_2	1259	Female	Young	4	Hepatocytes	0.87101835	0.974	Hepatocytes	Non_Senescent
QY_2245_1_2_QY_2244_1_2_ACCACACCACATTAAC-1	QY_2245_1_2_QY_2244_1_2	1259	Female	Young	4	Hepatocytes	0.8817032	0.974	Hepatocytes	Non_Senescent
QY_2245_1_2_QY_2244_1_2_ACACTTAAGTGAGGGT-1	QY_2245_1_2_QY_2244_1_2	1259	Female	Young	4	Hepatocytes	0.863902	0.974	Hepatocytes	Non_Senescent
QY_2245_1_2_QY_2244_1_2_TGACTTCGTATTGGTG-1	QY_2245_1_2_QY_2244_1_2	1259	Female	Young	4	Hepatocytes	0.7633358	0.974	Hepatocytes	Non_Senescent
QY_2245_1_2_QY_2244_1_2_CGAAATGAGCTTACTT-1	QY_2245_1_2_QY_2244_1_2	1259	Female	Young	4	Hepatocytes	0.23413616	0.974	Hepatocytes	Non_Senescent
QY_2245_1_2_QY_2244_1_2_GGGAATATCATAACGC-1	QY_2245_1_2_QY_2244_1_2	1259	Female	Young	4	Hepatocytes	0.9206036	0.974	Hepatocytes	Non_Senescent
QY_2245_1_2_QY_2244_1_2_AGCACTAGTGTCCAAA-1	QY_2245_1_2_QY_2244_1_2	1259	Female	Young	4	Hepatocytes	0.014612889	0.974	Hepatocytes	Non_Senescent
QY_2245_1_2_QY_2244_1_2_TCCATCATCTCAATTC-1	QY_2245_1_2_QY_2244_1_2	1259	Female	Young	4	Hepatocytes	0.0002028755	0.974	Hepatocytes	Non_Senescent
QY_2245_1_2_QY_2244_1_2_GTTCGCGCAAGGTAAC-1	QY_2245_1_2_QY_2244_1_2	1259	Female	Young	4	Hepatocytes	0.014312381	0.974	Hepatocytes	Non_Senescent
QY_2245_1_2_QY_2244_1_2_AGAACCGCAAGTTATC-1	QY_2245_1_2_QY_2244_1_2	1259	Female	Young	4	Hepatocytes	0.6754825	0.974	Hepatocytes	Non_Senescent
QY_2245_1_2_QY_2244_1_2_TTTCACCCACATACTG-1	QY_2245_1_2_QY_2244_1_2	1259	Female	Young	4	Hepatocytes	0.033336632	0.974	Hepatocytes	Non_Senescent
QY_2245_1_2_QY_2244_1_2_GTTCGCGCAGGTTTGC-1	QY_2245_1_2_QY_2244_1_2	1259	Female	Young	4	Hepatocytes	0.054234304	0.974	Hepatocytes	Non_Senescent
QY_2245_1_2_QY_2244_1_2_ATCAAGCTCTTTGTAC-1	QY_2245_1_2_QY_2244_1_2	1259	Female	Young	4	Hepatocytes	0.16473024	0.974	Hepatocytes	Non_Senescent
QY_2245_1_2_QY_2244_1_2_AATCTCAAGTAACTCA-1	QY_2245_1_2_QY_2244_1_2	1259	Female	Young	4	Hepatocytes	0.01830646	0.974	Hepatocytes	Non_Senescent
QY_2245_1_2_QY_2244_1_2_ACTCAGTAGTGCTGTG-1	QY_2245_1_2_QY_2244_1_2	1259	Female	Young	4	Hepatocytes	0.45499066	0.974	Hepatocytes	Non_Senescent
QY_2245_1_2_QY_2244_1_2_CCACAATAGTGAACGA-1	QY_2245_1_2_QY_2244_1_2	1259	Female	Young	4	Hepatocytes	0.035419658	0.974	Hepatocytes	Non_Senescent
QY_2245_1_2_QY_2244_1_2_TGGTTAATCCGGCTAA-1	QY_2245_1_2_QY_2244_1_2	1259	Female	Young	4	Hepatocytes	0.99637324	0.974	Hepatocytes	Senescent
QY_2245_1_2_QY_2244_1_2_CTAAAGCTCACGCATG-1	QY_2245_1_2_QY_2244_1_2	1259	Female	Young	4	Hepatocytes	0.8052477	0.974	Hepatocytes	Non_Senescent
QY_2245_1_2_QY_2244_1_2_TTGGCGGGTGGTTCTT-1	QY_2245_1_2_QY_2244_1_2	1259	Female	Young	4	Hepatocytes	0.6862561	0.974	Hepatocytes	Non_Senescent
QY_2245_1_2_QY_2244_1_2_TCTATGTTCTACTAAG-1	QY_2245_1_2_QY_2244_1_2	1259	Female	Young	4	Hepatocytes	0.017404443	0.974	Hepatocytes	Non_Senescent
QY_2245_1_2_QY_2244_1_2_AGCGCTCAGCTTTGTT-1	QY_2245_1_2_QY_2244_1_2	1259	Female	Young	4	Endothelial	0.0022703076	0.99	Endothelial	Non_Senescent
QY_2245_1_2_QY_2244_1_2_CGACTAAGTAATCGCA-1	QY_2245_1_2_QY_2244_1_2	1259	Female	Young	4	Hepatocytes	0.591209	0.974	Hepatocytes	Non_Senescent
QY_2245_1_2_QY_2244_1_2_AACATTGTCTAACCAA-1	QY_2245_1_2_QY_2244_1_2	1259	Female	Young	4	Hepatocytes	0.99231875	0.974	Hepatocytes	Senescent
QY_2245_1_2_QY_2244_1_2_AAATGGCCAAGGCCAA-1	QY_2245_1_2_QY_2244_1_2	1259	Female	Young	4	Hepatocytes	0.6494295	0.974	Hepatocytes	Non_Senescent
QY_2245_1_2_QY_2244_1_2_GGAACCTGTCAAGTGC-1	QY_2245_1_2_QY_2244_1_2	1259	Female	Young	4	Hepatocytes	0.631224	0.974	Hepatocytes	Non_Senescent
QY_2245_1_2_QY_2244_1_2_CTCATTTAGACTTACA-1	QY_2245_1_2_QY_2244_1_2	1259	Female	Young	4	Hepatocytes	0.5089247	0.974	Hepatocytes	Non_Senescent
QY_2245_1_2_QY_2244_1_2_AATTGACGTGCTTTAC-1	QY_2245_1_2_QY_2244_1_2	1259	Female	Young	4	Hepatocytes	0.009635577	0.974	Hepatocytes	Non_Senescent
QY_2245_1_2_QY_2244_1_2_AGTCCTTGTTAGGTGC-1	QY_2245_1_2_QY_2244_1_2	1259	Female	Young	4	Hepatocytes	0.015419731	0.974	Hepatocytes	Non_Senescent
QY_2245_1_2_QY_2244_1_2_TAGGCTGTCTAGCTTT-1	QY_2245_1_2_QY_2244_1_2	1259	Female	Young	4	Hepatocytes	0.94064796	0.974	Hepatocytes	Non_Senescent
QY_2245_1_2_QY_2244_1_2_AGGATCCGTTATCCGT-1	QY_2245_1_2_QY_2244_1_2	1259	Female	Young	4	Hepatocytes	0.022134926	0.974	Hepatocytes	Non_Senescent
QY_2245_1_2_QY_2244_1_2_TTTAGGATCGGCTAGC-1	QY_2245_1_2_QY_2244_1_2	1259	Female	Young	4	Hepatocytes	0.86230373	0.974	Hepatocytes	Non_Senescent
QY_2245_1_2_QY_2244_1_2_AGCTAAACATCTAGCA-1	QY_2245_1_2_QY_2244_1_2	1259	Female	Young	4	Hepatocytes	0.013303712	0.974	Hepatocytes	Non_Senescent
QY_2245_1_2_QY_2244_1_2_GACTAATGTTAAGCCA-1	QY_2245_1_2_QY_2244_1_2	1259	Female	Young	4	Hepatocytes	0.2869073	0.974	Hepatocytes	Non_Senescent
QY_2245_1_2_QY_2244_1_2_TGGTCAGTCTCAATAG-1	QY_2245_1_2_QY_2244_1_2	1259	Female	Young	4	Hepatocytes	0.016048072	0.974	Hepatocytes	Non_Senescent
QY_2245_1_2_QY_2244_1_2_GAGCAAATCGGCCAGT-1	QY_2245_1_2_QY_2244_1_2	1259	Female	Young	4	Hepatocytes	0.026436398	0.974	Hepatocytes	Non_Senescent
QY_2245_1_2_QY_2244_1_2_CGCATTTGTGTGCACG-1	QY_2245_1_2_QY_2244_1_2	1259	Female	Young	4	Hepatocytes	0.98581344	0.974	Hepatocytes	Senescent
QY_2245_1_2_QY_2244_1_2_GGCGATACAGGTTATT-1	QY_2245_1_2_QY_2244_1_2	1259	Female	Young	4	Endothelial	0.0022035148	0.99	Endothelial	Non_Senescent
QY_2245_1_2_QY_2244_1_2_CTTAGTTTCAGGTTTA-1	QY_2245_1_2_QY_2244_1_2	1259	Female	Young	4	Hepatocytes	0.0001181932	0.974	Hepatocytes	Non_Senescent
QY_2245_1_2_QY_2244_1_2_GGATACTTCCAAACAC-1	QY_2245_1_2_QY_2244_1_2	1259	Female	Young	4	Hepatocytes	0.13206747	0.974	Hepatocytes	Non_Senescent
QY_2245_1_2_QY_2244_1_2_GCTGATCCAAATATCC-1	QY_2245_1_2_QY_2244_1_2	1259	Female	Young	4	Hepatocytes	0.008471847	0.974	Hepatocytes	Non_Senescent
QY_2245_1_2_QY_2244_1_2_ACCAAGCGTGACATGC-1	QY_2245_1_2_QY_2244_1_2	1259	Female	Young	4	Hepatic_stellate_cells	0.8164615	0.982	Hepatic_stellate_cells	Non_Senescent
QY_2245_1_2_QY_2244_1_2_ACGCCTAAGCTAATTG-1	QY_2245_1_2_QY_2244_1_2	1259	Female	Young	4	Hepatocytes	0.2347495	0.974	Hepatocytes	Non_Senescent
QY_2245_1_2_QY_2244_1_2_AGCTACGTCATTTGCT-1	QY_2245_1_2_QY_2244_1_2	1259	Female	Young	4	Hepatocytes	0.5764918	0.974	Hepatocytes	Non_Senescent
QY_2245_1_2_QY_2244_1_2_AATTACCCAGGGAGCT-1	QY_2245_1_2_QY_2244_1_2	1259	Female	Young	4	Hepatocytes	0.78072643	0.974	Hepatocytes	Non_Senescent
QY_2245_1_2_QY_2244_1_2_CCCAAATAGCTTACTT-1	QY_2245_1_2_QY_2244_1_2	1259	Female	Young	4	Hepatocytes	0.9008284	0.974	Hepatocytes	Non_Senescent
QY_2245_1_2_QY_2244_1_2_CGGCAATGTTAGCGTA-1	QY_2245_1_2_QY_2244_1_2	1259	Female	Young	4	Hepatocytes	0.026483107	0.974	Hepatocytes	Non_Senescent
QY_2245_1_2_QY_2244_1_2_GAGCCACTCTAGCTTT-1	QY_2245_1_2_QY_2244_1_2	1259	Female	Young	4	Hepatocytes	0.0054259654	0.974	Hepatocytes	Non_Senescent
QY_2245_1_2_QY_2244_1_2_GGACCTCAGGTAAGCA-1	QY_2245_1_2_QY_2244_1_2	1259	Female	Young	4	Hepatocytes	0.027977971	0.974	Hepatocytes	Non_Senescent
QY_2245_1_2_QY_2244_1_2_CCAAACCCAAAGCGGC-1	QY_2245_1_2_QY_2244_1_2	1259	Female	Young	4	Hepatocytes	0.65686035	0.974	Hepatocytes	Non_Senescent
QY_2245_1_2_QY_2244_1_2_GCAAGTGCAAACCTAT-1	QY_2245_1_2_QY_2244_1_2	1259	Female	Young	4	Hepatocytes	0.08328009	0.974	Hepatocytes	Non_Senescent
QY_2245_1_2_QY_2244_1_2_TGGGCCTAGGCCGGAA-1	QY_2245_1_2_QY_2244_1_2	1259	Female	Young	4	Hepatocytes	0.6567145	0.974	Hepatocytes	Non_Senescent
QY_2245_1_2_QY_2244_1_2_TCGCATTGTTGTAAAC-1	QY_2245_1_2_QY_2244_1_2	1259	Female	Young	4	Hepatocytes	0.9953642	0.974	Hepatocytes	Senescent
QY_2245_1_2_QY_2244_1_2_CTGGTCAAGGAAGCTA-1	QY_2245_1_2_QY_2244_1_2	1259	Female	Young	4	Hepatocytes	0.07783105	0.974	Hepatocytes	Non_Senescent
QY_2245_1_2_QY_2244_1_2_CAAGACAAGCCATCAG-1	QY_2245_1_2_QY_2244_1_2	1259	Female	Young	4	Hepatocytes	0.0050206115	0.974	Hepatocytes	Non_Senescent
QY_2245_1_2_QY_2244_1_2_GGGTATTTCCTAATGA-1	QY_2245_1_2_QY_2244_1_2	1259	Female	Young	4	Hepatocytes	0.06404302	0.974	Hepatocytes	Non_Senescent
QY_2245_1_2_QY_2244_1_2_GCGGTTATCCTAGTTT-1	QY_2245_1_2_QY_2244_1_2	1259	Female	Young	4	Hepatocytes	0.00038075977	0.974	Hepatocytes	Non_Senescent
QY_2245_1_2_QY_2244_1_2_CGGCTAATCGCTAAGT-1	QY_2245_1_2_QY_2244_1_2	1259	Female	Young	4	Hepatocytes	0.060233045	0.974	Hepatocytes	Non_Senescent
QY_2245_1_2_QY_2244_1_2_CCTAAAGGTGACATGC-1	QY_2245_1_2_QY_2244_1_2	1259	Female	Young	4	Hepatocytes	0.010904235	0.974	Hepatocytes	Non_Senescent
QY_2245_1_2_QY_2244_1_2_CGCGGATTCGAGGAAC-1	QY_2245_1_2_QY_2244_1_2	1259	Female	Young	4	Hepatocytes	0.008881843	0.974	Hepatocytes	Non_Senescent
QY_2245_1_2_QY_2244_1_2_CTTATTGGTTGAGGTC-1	QY_2245_1_2_QY_2244_1_2	1259	Female	Young	4	Hepatocytes	0.0113258995	0.974	Hepatocytes	Non_Senescent
QY_2245_1_2_QY_2244_1_2_CTCCGTCCAAATATCC-1	QY_2245_1_2_QY_2244_1_2	1259	Female	Young	4	Hepatocytes	0.9940256	0.974	Hepatocytes	Senescent
QY_2245_1_2_QY_2244_1_2_ATGACAACATTGTTGG-1	QY_2245_1_2_QY_2244_1_2	1259	Female	Young	4	Hepatocytes	0.5770454	0.974	Hepatocytes	Non_Senescent
QY_2245_1_2_QY_2244_1_2_CTCCATCAGGCTTAAC-1	QY_2245_1_2_QY_2244_1_2	1259	Female	Young	4	Hepatic_stellate_cells	0.0728098	0.982	Hepatic_stellate_cells	Non_Senescent
QY_2245_1_2_QY_2244_1_2_GTGCGGTTCCGGTATG-1	QY_2245_1_2_QY_2244_1_2	1259	Female	Young	4	Hepatocytes	0.99442697	0.974	Hepatocytes	Senescent
QY_2245_1_2_QY_2244_1_2_TTGCACACATGTCGCG-1	QY_2245_1_2_QY_2244_1_2	1259	Female	Young	4	Hepatocytes	0.0038612408	0.974	Hepatocytes	Non_Senescent
QY_2245_1_2_QY_2244_1_2_ATATGGTGTAGGTTAT-1	QY_2245_1_2_QY_2244_1_2	1259	Female	Young	4	Hepatocytes	0.518684	0.974	Hepatocytes	Non_Senescent
QY_2245_1_2_QY_2244_1_2_GCCTTTATCTGCAAAC-1	QY_2245_1_2_QY_2244_1_2	1259	Female	Young	4	Hepatocytes	0.51787925	0.974	Hepatocytes	Non_Senescent
QY_2245_1_2_QY_2244_1_2_AATTCGTCAATGCGCT-1	QY_2245_1_2_QY_2244_1_2	1259	Female	Young	4	Hepatocytes	0.0032586607	0.974	Hepatocytes	Non_Senescent
QY_2245_1_2_QY_2244_1_2_ACACTAATCTAAGGTC-1	QY_2245_1_2_QY_2244_1_2	1259	Female	Young	4	Hepatic_stellate_cells	0.9961647	0.982	Hepatic_stellate_cells	Senescent
QY_2245_1_2_QY_2244_1_2_AACTAGCTCAGGGCCT-1	QY_2245_1_2_QY_2244_1_2	1259	Female	Young	4	Cholangiocytes	0.30896246	0.98	Cholangiocytes	Non_Senescent
QY_2245_1_2_QY_2244_1_2_TTACCGTGTCAGGCAT-1	QY_2245_1_2_QY_2244_1_2	1259	Female	Young	4	Hepatocytes	0.251108	0.974	Hepatocytes	Non_Senescent
QY_2245_1_2_QY_2244_1_2_TCAGGTTAGTATTGGC-1	QY_2245_1_2_QY_2244_1_2	1259	Female	Young	4	Hepatocytes	0.55028784	0.974	Hepatocytes	Non_Senescent
QY_2245_1_2_QY_2244_1_2_CGTTATTTCGTGCTTC-1	QY_2245_1_2_QY_2244_1_2	1259	Female	Young	4	Hepatocytes	0.23265444	0.974	Hepatocytes	Non_Senescent
QY_2245_1_2_QY_2244_1_2_TCGGTAAGTATTCGTC-1	QY_2245_1_2_QY_2244_1_2	1259	Female	Young	4	Hepatocytes	0.0028678554	0.974	Hepatocytes	Non_Senescent
QY_2245_1_2_QY_2244_1_2_AGTCCTTGTTGAGCCG-1	QY_2245_1_2_QY_2244_1_2	1259	Female	Young	4	Cholangiocytes	0.79020137	0.98	Cholangiocytes	Non_Senescent
QY_2245_1_2_QY_2244_1_2_CTTCACTCACGTAATT-1	QY_2245_1_2_QY_2244_1_2	1259	Female	Young	4	Hepatocytes	0.010242282	0.974	Hepatocytes	Non_Senescent
QY_2245_1_2_QY_2244_1_2_CGGCTCACATTGTCCT-1	QY_2245_1_2_QY_2244_1_2	1259	Female	Young	4	Hepatocytes	0.01654149	0.974	Hepatocytes	Non_Senescent
QY_2245_1_2_QY_2244_1_2_GGTTGAGCACAATACT-1	QY_2245_1_2_QY_2244_1_2	1259	Female	Young	4	Hepatocytes	0.33672738	0.974	Hepatocytes	Non_Senescent
QY_2245_1_2_QY_2244_1_2_GAACCAAAGTAACGGA-1	QY_2245_1_2_QY_2244_1_2	1259	Female	Young	4	Hepatocytes	0.08367861	0.974	Hepatocytes	Non_Senescent
QY_2245_1_2_QY_2244_1_2_CGTTGCGCAAGTAAGC-1	QY_2245_1_2_QY_2244_1_2	1259	Female	Young	4	Hepatocytes	0.96043706	0.974	Hepatocytes	Non_Senescent
QY_2245_1_2_QY_2244_1_2_CCACAATAGCCTGTGA-1	QY_2245_1_2_QY_2244_1_2	1259	Female	Young	4	Hepatocytes	0.5820913	0.974	Hepatocytes	Non_Senescent
QY_2245_1_2_QY_2244_1_2_ATCAATCCACGAACAG-1	QY_2245_1_2_QY_2244_1_2	1259	Female	Young	4	Hepatocytes	0.86429495	0.974	Hepatocytes	Non_Senescent
QY_2245_1_2_QY_2244_1_2_TTCCTTGAGAGCCGCT-1	QY_2245_1_2_QY_2244_1_2	1259	Female	Young	4	Hepatocytes	0.9026742	0.974	Hepatocytes	Non_Senescent
QY_2245_1_2_QY_2244_1_2_ACATTGCAGCATGTCG-1	QY_2245_1_2_QY_2244_1_2	1259	Female	Young	4	Hepatocytes	0.014448056	0.974	Hepatocytes	Non_Senescent
QY_2245_1_2_QY_2244_1_2_ATAGCATGTTCACTGT-1	QY_2245_1_2_QY_2244_1_2	1259	Female	Young	4	Hepatocytes	0.998212	0.974	Hepatocytes	Senescent
QY_2245_1_2_QY_2244_1_2_TAACCGGTCCATAAGC-1	QY_2245_1_2_QY_2244_1_2	1259	Female	Young	4	Hepatocytes	0.005763295	0.974	Hepatocytes	Non_Senescent
QY_2245_1_2_QY_2244_1_2_GACAATACACTAAGTT-1	QY_2245_1_2_QY_2244_1_2	1259	Female	Young	4	Hepatocytes	0.0022099612	0.974	Hepatocytes	Non_Senescent
QY_2245_1_2_QY_2244_1_2_CCGCAAGGTAAGCTTG-1	QY_2245_1_2_QY_2244_1_2	1259	Female	Young	4	Hepatocytes	0.031426437	0.974	Hepatocytes	Non_Senescent
QY_2245_1_2_QY_2244_1_2_GATGCAGCAGAGGCTA-1	QY_2245_1_2_QY_2244_1_2	1259	Female	Young	4	Hepatocytes	0.00046729398	0.974	Hepatocytes	Non_Senescent
QY_2245_1_2_QY_2244_1_2_GCGTAACGTTCCGGGA-1	QY_2245_1_2_QY_2244_1_2	1259	Female	Young	4	Hepatocytes	0.008416487	0.974	Hepatocytes	Non_Senescent
QY_2245_1_2_QY_2244_1_2_GAGCCACTCATTAGCA-1	QY_2245_1_2_QY_2244_1_2	1259	Female	Young	4	Hepatocytes	0.043231048	0.974	Hepatocytes	Non_Senescent
QY_2245_1_2_QY_2244_1_2_AATCATCCAACCCTAA-1	QY_2245_1_2_QY_2244_1_2	1259	Female	Young	4	Hepatocytes	0.22436059	0.974	Hepatocytes	Non_Senescent
QY_2245_1_2_QY_2244_1_2_TCATGTTTCTTGGACG-1	QY_2245_1_2_QY_2244_1_2	1259	Female	Young	4	Hepatocytes	0.43432945	0.974	Hepatocytes	Non_Senescent
QY_2245_1_2_QY_2244_1_2_CCCTAATGTGGTGAGA-1	QY_2245_1_2_QY_2244_1_2	1259	Female	Young	4	Hepatocytes	0.031355772	0.974	Hepatocytes	Non_Senescent
QY_2245_1_2_QY_2244_1_2_TATTCGTTCGTTAGCG-1	QY_2245_1_2_QY_2244_1_2	1259	Female	Young	4	Hepatocytes	0.009368091	0.974	Hepatocytes	Non_Senescent
QY_2245_1_2_QY_2244_1_2_TTTGCGACAAGTTATC-1	QY_2245_1_2_QY_2244_1_2	1259	Female	Young	4	Hepatocytes	0.99731606	0.974	Hepatocytes	Senescent
QY_2245_1_2_QY_2244_1_2_ATGGTTATCCGGGACT-1	QY_2245_1_2_QY_2244_1_2	1259	Female	Young	4	Hepatocytes	0.005204544	0.974	Hepatocytes	Non_Senescent
QY_2245_1_2_QY_2244_1_2_GATTACTCAGCACCAT-1	QY_2245_1_2_QY_2244_1_2	1259	Female	Young	4	Hepatocytes	0.8202418	0.974	Hepatocytes	Non_Senescent
QY_2245_1_2_QY_2244_1_2_TAGTACGGTGCCTCAC-1	QY_2245_1_2_QY_2244_1_2	1259	Female	Young	4	Hepatocytes	0.9946413	0.974	Hepatocytes	Senescent
QY_2245_1_2_QY_2244_1_2_AAGGTATAGAGGAGGA-1	QY_2245_1_2_QY_2244_1_2	1259	Female	Young	4	Hepatocytes	0.31872195	0.974	Hepatocytes	Non_Senescent
QY_2245_1_2_QY_2244_1_2_CTTCACTCAGCTAACC-1	QY_2245_1_2_QY_2244_1_2	1259	Female	Young	4	Hepatocytes	0.9999908	0.974	Hepatocytes	Senescent
QY_2245_1_2_QY_2244_1_2_GAAGGCCCACTCGCTC-1	QY_2245_1_2_QY_2244_1_2	1259	Female	Young	4	Hepatocytes	0.9961427	0.974	Hepatocytes	Senescent
QY_2245_1_2_QY_2244_1_2_GCGCTTGCAGGATAAC-1	QY_2245_1_2_QY_2244_1_2	1259	Female	Young	4	Hepatocytes	0.021035332	0.974	Hepatocytes	Non_Senescent
QY_2245_1_2_QY_2244_1_2_TGATCCTGTTTGGTTC-1	QY_2245_1_2_QY_2244_1_2	1259	Female	Young	4	Hepatocytes	0.14817508	0.974	Hepatocytes	Non_Senescent
QY_2245_1_2_QY_2244_1_2_CGCTTAACATAAGTCT-1	QY_2245_1_2_QY_2244_1_2	1259	Female	Young	4	Hepatocytes	0.0131110195	0.974	Hepatocytes	Non_Senescent
QY_2245_1_2_QY_2244_1_2_AGGATGCAGGAGGACT-1	QY_2245_1_2_QY_2244_1_2	1259	Female	Young	4	Hepatocytes	0.40397415	0.974	Hepatocytes	Non_Senescent
QY_2245_1_2_QY_2244_1_2_AGTACGCGTGTCACGG-1	QY_2245_1_2_QY_2244_1_2	1259	Female	Young	4	Hepatocytes	0.88590854	0.974	Hepatocytes	Non_Senescent
QY_2245_1_2_QY_2244_1_2_AGGTCAAAGCGATAAG-1	QY_2245_1_2_QY_2244_1_2	1259	Female	Young	4	Hepatocytes	0.07806852	0.974	Hepatocytes	Non_Senescent
QY_2245_1_2_QY_2244_1_2_CCAAACCCAATGAAGC-1	QY_2245_1_2_QY_2244_1_2	1259	Female	Young	4	Myeloid	0.0027499057	0.984	Myeloid	Non_Senescent
QY_2245_1_2_QY_2244_1_2_TTGACGTAGGAACGGT-1	QY_2245_1_2_QY_2244_1_2	1259	Female	Young	4	Hepatocytes	0.89314157	0.974	Hepatocytes	Non_Senescent
QY_2245_1_2_QY_2244_1_2_GTGTAACTCTATCGCC-1	QY_2245_1_2_QY_2244_1_2	1259	Female	Young	4	Hepatocytes	0.9868773	0.974	Hepatocytes	Senescent
QY_2245_1_2_QY_2244_1_2_CAGCAAGCACAATGTT-1	QY_2245_1_2_QY_2244_1_2	1259	Female	Young	4	Hepatocytes	0.2750594	0.974	Hepatocytes	Non_Senescent
QY_2245_1_2_QY_2244_1_2_CCAGGAACAGTCTAAT-1	QY_2245_1_2_QY_2244_1_2	1259	Female	Young	4	Hepatocytes	0.9971027	0.974	Hepatocytes	Senescent
QY_2245_1_2_QY_2244_1_2_CGAAGTAAGGACAACA-1	QY_2245_1_2_QY_2244_1_2	1259	Female	Young	4	Hepatocytes	0.6897483	0.974	Hepatocytes	Non_Senescent
QY_2245_1_2_QY_2244_1_2_CTTGTTCCAAGCCACT-1	QY_2245_1_2_QY_2244_1_2	1259	Female	Young	4	Hepatocytes	0.30776706	0.974	Hepatocytes	Non_Senescent
QY_2245_1_2_QY_2244_1_2_TTGTCAAAGGAGTAAT-1	QY_2245_1_2_QY_2244_1_2	1259	Female	Young	4	Hepatocytes	0.031146837	0.974	Hepatocytes	Non_Senescent
QY_2245_1_2_QY_2244_1_2_CTATGAGGTGTTGTGA-1	QY_2245_1_2_QY_2244_1_2	1259	Female	Young	4	Hepatocytes	0.98627454	0.974	Hepatocytes	Senescent
QY_2245_1_2_QY_2244_1_2_CATCCCAGTCTAACCT-1	QY_2245_1_2_QY_2244_1_2	1259	Female	Young	4	Hepatocytes	0.79681	0.974	Hepatocytes	Non_Senescent
QY_2245_1_2_QY_2244_1_2_AAGGTGCAGCCTTAAA-1	QY_2245_1_2_QY_2244_1_2	1259	Female	Young	4	Hepatocytes	0.20526434	0.974	Hepatocytes	Non_Senescent
QY_2245_1_2_QY_2244_1_2_GAGGTAGGTGCTGTAA-1	QY_2245_1_2_QY_2244_1_2	1259	Female	Young	4	Hepatocytes	0.0040198793	0.974	Hepatocytes	Non_Senescent
QY_2245_1_2_QY_2244_1_2_CTGCTACTCTTGTCTG-1	QY_2245_1_2_QY_2244_1_2	1259	Female	Young	4	Hepatocytes	0.9940065	0.974	Hepatocytes	Senescent
QY_2245_1_2_QY_2244_1_2_TCTAGCACAGAGGGAG-1	QY_2245_1_2_QY_2244_1_2	1259	Female	Young	4	Hepatocytes	0.034394953	0.974	Hepatocytes	Non_Senescent
QY_2245_1_2_QY_2244_1_2_CATAGCTAGGAAGCAC-1	QY_2245_1_2_QY_2244_1_2	1259	Female	Young	4	Hepatocytes	0.010667196	0.974	Hepatocytes	Non_Senescent
QY_2245_1_2_QY_2244_1_2_CGGTAACGTCCACAAA-1	QY_2245_1_2_QY_2244_1_2	1259	Female	Young	4	Hepatocytes	0.43836477	0.974	Hepatocytes	Non_Senescent
QY_2245_1_2_QY_2244_1_2_AGTTGCAGTTCTTTAG-1	QY_2245_1_2_QY_2244_1_2	1259	Female	Young	4	Hepatocytes	0.5286381	0.974	Hepatocytes	Non_Senescent
QY_2245_1_2_QY_2244_1_2_ATATGTCCAAACCTAT-1	QY_2245_1_2_QY_2244_1_2	1259	Female	Young	4	Hepatocytes	0.31676182	0.974	Hepatocytes	Non_Senescent
QY_2245_1_2_QY_2244_1_2_CACAGGGAGTTAGCTA-1	QY_2245_1_2_QY_2244_1_2	1259	Female	Young	4	Hepatocytes	0.8609608	0.974	Hepatocytes	Non_Senescent
QY_2245_1_2_QY_2244_1_2_ACGAACAAGCTGTACG-1	QY_2245_1_2_QY_2244_1_2	1259	Female	Young	4	Hepatocytes	0.16888757	0.974	Hepatocytes	Non_Senescent
QY_2245_1_2_QY_2244_1_2_TACAATGTCGCGCTAA-1	QY_2245_1_2_QY_2244_1_2	1259	Female	Young	4	Hepatocytes	0.8112824	0.974	Hepatocytes	Non_Senescent
QY_2245_1_2_QY_2244_1_2_CAAAGGATCATGGCCA-1	QY_2245_1_2_QY_2244_1_2	1259	Female	Young	4	Hepatocytes	0.0032593776	0.974	Hepatocytes	Non_Senescent
QY_2245_1_2_QY_2244_1_2_TACTGACAGGTCCAAT-1	QY_2245_1_2_QY_2244_1_2	1259	Female	Young	4	Hepatocytes	0.040931117	0.974	Hepatocytes	Non_Senescent
QY_2245_1_2_QY_2244_1_2_CGGATTAGTATTGGTG-1	QY_2245_1_2_QY_2244_1_2	1259	Female	Young	4	Hepatocytes	0.07051425	0.974	Hepatocytes	Non_Senescent
QY_2245_1_2_QY_2244_1_2_TCCAGGATCCCTCAAC-1	QY_2245_1_2_QY_2244_1_2	1259	Female	Young	4	Hepatocytes	0.06741709	0.974	Hepatocytes	Non_Senescent
QY_2245_1_2_QY_2244_1_2_AAACCGGCATCGCTTT-1	QY_2245_1_2_QY_2244_1_2	1259	Female	Young	4	Hepatocytes	0.17550588	0.974	Hepatocytes	Non_Senescent
QY_2245_1_2_QY_2244_1_2_GAGCGGTCAATTAGCT-1	QY_2245_1_2_QY_2244_1_2	1259	Female	Young	4	Hepatocytes	0.5695429	0.974	Hepatocytes	Non_Senescent
QY_2245_1_2_QY_2244_1_2_CTGTTTAGTTTCAGGA-1	QY_2245_1_2_QY_2244_1_2	1259	Female	Young	4	TCells	0.05176358	0.977	T_Cells	Non_Senescent
QY_2245_1_2_QY_2244_1_2_CGGAGCAAGTCACCAG-1	QY_2245_1_2_QY_2244_1_2	1259	Female	Young	4	Hepatocytes	0.0046598846	0.974	Hepatocytes	Non_Senescent
QY_2245_1_2_QY_2244_1_2_ACAGCCGGTTCCAGGG-1	QY_2245_1_2_QY_2244_1_2	1259	Female	Young	4	Hepatocytes	0.12564206	0.974	Hepatocytes	Non_Senescent
QY_2245_1_2_QY_2244_1_2_CCGCAAGGTAATCCCT-1	QY_2245_1_2_QY_2244_1_2	1259	Female	Young	4	Hepatocytes	0.99980944	0.974	Hepatocytes	Senescent
QY_2245_1_2_QY_2244_1_2_TGGACAAAGGAACGGT-1	QY_2245_1_2_QY_2244_1_2	1259	Female	Young	4	Hepatocytes	0.6313948	0.974	Hepatocytes	Non_Senescent
QY_2245_1_2_QY_2244_1_2_GGGATTAAGGCGGGTA-1	QY_2245_1_2_QY_2244_1_2	1259	Female	Young	4	Hepatocytes	0.3378653	0.974	Hepatocytes	Non_Senescent
QY_2245_1_2_QY_2244_1_2_AGGTTGCGTGAGCAAG-1	QY_2245_1_2_QY_2244_1_2	1259	Female	Young	4	Hepatocytes	0.062727645	0.974	Hepatocytes	Non_Senescent
QY_2245_1_2_QY_2244_1_2_AACCGGCTCGAGGTGG-1	QY_2245_1_2_QY_2244_1_2	1259	Female	Young	4	Hepatocytes	0.57597935	0.974	Hepatocytes	Non_Senescent
QY_2245_1_2_QY_2244_1_2_GGTTCTTGTTGTCATC-1	QY_2245_1_2_QY_2244_1_2	1259	Female	Young	4	Hepatocytes	0.07618115	0.974	Hepatocytes	Non_Senescent
QY_2245_1_2_QY_2244_1_2_TTAGGCGTCTTTAGGA-1	QY_2245_1_2_QY_2244_1_2	1259	Female	Young	4	Hepatocytes	0.007866883	0.974	Hepatocytes	Non_Senescent
QY_2245_1_2_QY_2244_1_2_TTAGCAATCGTGCTTC-1	QY_2245_1_2_QY_2244_1_2	1259	Female	Young	4	Hepatocytes	0.0112394355	0.974	Hepatocytes	Non_Senescent
QY_2245_1_2_QY_2244_1_2_GGGCAATAGTTGCGTG-1	QY_2245_1_2_QY_2244_1_2	1259	Female	Young	4	Hepatocytes	0.9797564	0.974	Hepatocytes	Senescent
QY_2245_1_2_QY_2244_1_2_TTCCCACAGTCATTGA-1	QY_2245_1_2_QY_2244_1_2	1259	Female	Young	4	Hepatocytes	0.9837895	0.974	Hepatocytes	Senescent
QY_2245_1_2_QY_2244_1_2_GAGTCATTCGAGGTGG-1	QY_2245_1_2_QY_2244_1_2	1259	Female	Young	4	Hepatocytes	0.58806545	0.974	Hepatocytes	Non_Senescent
QY_2245_1_2_QY_2244_1_2_GAGCTTAGTTATAGCG-1	QY_2245_1_2_QY_2244_1_2	1259	Female	Young	4	Endothelial	0.6751072	0.99	Endothelial	Non_Senescent
QY_2245_1_2_QY_2244_1_2_CAGGTTAGTATTACCC-1	QY_2245_1_2_QY_2244_1_2	1259	Female	Young	4	Hepatocytes	0.010870581	0.974	Hepatocytes	Non_Senescent
QY_2245_1_2_QY_2244_1_2_GTTACAGGTTGCGTAA-1	QY_2245_1_2_QY_2244_1_2	1259	Female	Young	4	Hepatocytes	0.7338429	0.974	Hepatocytes	Non_Senescent
QY_2245_1_2_QY_2244_1_2_GCTTTATTCGTTACAA-1	QY_2245_1_2_QY_2244_1_2	1259	Female	Young	4	Hepatocytes	0.04545091	0.974	Hepatocytes	Non_Senescent
QY_2245_1_2_QY_2244_1_2_GAACTTATCAGTTCCC-1	QY_2245_1_2_QY_2244_1_2	1259	Female	Young	4	Hepatocytes	0.0011620822	0.974	Hepatocytes	Non_Senescent
QY_2245_1_2_QY_2244_1_2_AGGTCATTCTTAATGG-1	QY_2245_1_2_QY_2244_1_2	1259	Female	Young	4	Hepatocytes	0.9971692	0.974	Hepatocytes	Senescent
QY_2245_1_2_QY_2244_1_2_ACCGGCTAGCATGCAT-1	QY_2245_1_2_QY_2244_1_2	1259	Female	Young	4	Endothelial	0.80842656	0.99	Endothelial	Non_Senescent
QY_2245_1_2_QY_2244_1_2_CGTGGTTCATTGTTGG-1	QY_2245_1_2_QY_2244_1_2	1259	Female	Young	4	Hepatocytes	0.72692597	0.974	Hepatocytes	Non_Senescent
QY_2245_1_2_QY_2244_1_2_TGCCATTGTTAAGTGT-1	QY_2245_1_2_QY_2244_1_2	1259	Female	Young	4	Hepatocytes	0.9409911	0.974	Hepatocytes	Non_Senescent
QY_2245_1_2_QY_2244_1_2_GACATTATCCAGGTCA-1	QY_2245_1_2_QY_2244_1_2	1259	Female	Young	4	Hepatocytes	0.0006963073	0.974	Hepatocytes	Non_Senescent
QY_2245_1_2_QY_2244_1_2_GCCTGTGCAATTATGC-1	QY_2245_1_2_QY_2244_1_2	1259	Female	Young	4	Hepatocytes	0.15096487	0.974	Hepatocytes	Non_Senescent
QY_2245_1_2_QY_2244_1_2_TCTTAGCGTTAGGCTA-1	QY_2245_1_2_QY_2244_1_2	1259	Female	Young	4	Hepatocytes	0.81086755	0.974	Hepatocytes	Non_Senescent
QY_2245_1_2_QY_2244_1_2_GGTCTTTGTTTCCTCC-1	QY_2245_1_2_QY_2244_1_2	1259	Female	Young	4	Hepatocytes	0.00473884	0.974	Hepatocytes	Non_Senescent
QY_2245_1_2_QY_2244_1_2_GTTAAGCTCCGGTATG-1	QY_2245_1_2_QY_2244_1_2	1259	Female	Young	4	Hepatocytes	0.09463586	0.974	Hepatocytes	Non_Senescent
QY_2245_1_2_QY_2244_1_2_ACGAATCTCATAACCA-1	QY_2245_1_2_QY_2244_1_2	1259	Female	Young	4	Hepatocytes	0.0120345	0.974	Hepatocytes	Non_Senescent
QY_2245_1_2_QY_2244_1_2_CCTTCGTAGTTGTCTT-1	QY_2245_1_2_QY_2244_1_2	1259	Female	Young	4	Hepatocytes	0.37556884	0.974	Hepatocytes	Non_Senescent
QY_2245_1_2_QY_2244_1_2_GTTCCTTCAACCGCCA-1	QY_2245_1_2_QY_2244_1_2	1259	Female	Young	4	Hepatocytes	0.41194057	0.974	Hepatocytes	Non_Senescent
QY_2245_1_2_QY_2244_1_2_TCACCTGGTACTGAAT-1	QY_2245_1_2_QY_2244_1_2	1259	Female	Young	4	Hepatocytes	0.005192732	0.974	Hepatocytes	Non_Senescent
QY_2245_1_2_QY_2244_1_2_CAGCTCAAGGACAACA-1	QY_2245_1_2_QY_2244_1_2	1259	Female	Young	4	Hepatocytes	0.0014285749	0.974	Hepatocytes	Non_Senescent
QY_2245_1_2_QY_2244_1_2_CTCCGGACATTCCTGT-1	QY_2245_1_2_QY_2244_1_2	1259	Female	Young	4	Hepatocytes	0.2300737	0.974	Hepatocytes	Non_Senescent
QY_2245_1_2_QY_2244_1_2_AGCCTAGTCCTGTTCA-1	QY_2245_1_2_QY_2244_1_2	1259	Female	Young	4	Hepatocytes	0.2911722	0.974	Hepatocytes	Non_Senescent
QY_2245_1_2_QY_2244_1_2_ATGGTGCGTTTATTCG-1	QY_2245_1_2_QY_2244_1_2	1259	Female	Young	4	Hepatocytes	0.050832797	0.974	Hepatocytes	Non_Senescent
QY_2245_1_2_QY_2244_1_2_GGATGTAAGGGCCATC-1	QY_2245_1_2_QY_2244_1_2	1259	Female	Young	4	Hepatocytes	0.6568293	0.974	Hepatocytes	Non_Senescent
QY_2245_1_2_QY_2244_1_2_TATGGTCAGAATCTCA-1	QY_2245_1_2_QY_2244_1_2	1259	Female	Young	4	Hepatocytes	0.9472394	0.974	Hepatocytes	Non_Senescent
QY_2245_1_2_QY_2244_1_2_AGCGCTCAGCTTATGA-1	QY_2245_1_2_QY_2244_1_2	1259	Female	Young	4	Hepatocytes	0.0025008675	0.974	Hepatocytes	Non_Senescent
QY_2245_1_2_QY_2244_1_2_AGCTGCTCACCAACCG-1	QY_2245_1_2_QY_2244_1_2	1259	Female	Young	4	Hepatocytes	0.02591162	0.974	Hepatocytes	Non_Senescent
QY_2245_1_2_QY_2244_1_2_GTTAAGCTCACACAGT-1	QY_2245_1_2_QY_2244_1_2	1259	Female	Young	4	Cholangiocytes	0.0662001	0.98	Cholangiocytes	Non_Senescent
QY_2245_1_2_QY_2244_1_2_ACCTCACTCAATCATG-1	QY_2245_1_2_QY_2244_1_2	1259	Female	Young	4	Hepatocytes	0.0007037209	0.974	Hepatocytes	Non_Senescent
QY_2245_1_2_QY_2244_1_2_GAGGTTAAGCATGAAG-1	QY_2245_1_2_QY_2244_1_2	1259	Female	Young	4	Hepatocytes	0.09584905	0.974	Hepatocytes	Non_Senescent
QY_2245_1_2_QY_2244_1_2_CGTGAGGAGCTCCTAC-1	QY_2245_1_2_QY_2244_1_2	1259	Female	Young	4	Hepatocytes	0.03602576	0.974	Hepatocytes	Non_Senescent
QY_2245_1_2_QY_2244_1_2_ATTAGTCCATCAGCAC-1	QY_2245_1_2_QY_2244_1_2	1259	Female	Young	4	Hepatic_stellate_cells	0.016199086	0.982	Hepatic_stellate_cells	Non_Senescent
QY_2245_1_2_QY_2244_1_2_CCCGTAAAGTCTATGA-1	QY_2245_1_2_QY_2244_1_2	1259	Female	Young	4	Hepatocytes	0.9634791	0.974	Hepatocytes	Non_Senescent
QY_2245_1_2_QY_2244_1_2_AGGGCTACATATAACC-1	QY_2245_1_2_QY_2244_1_2	1259	Female	Young	4	Hepatocytes	0.019448906	0.974	Hepatocytes	Non_Senescent
QY_2245_1_2_QY_2244_1_2_GGATGAATCTAATCAG-1	QY_2245_1_2_QY_2244_1_2	1259	Female	Young	4	Hepatocytes	0.98548776	0.974	Hepatocytes	Senescent
QY_2245_1_2_QY_2244_1_2_GACCTTTGTTGTGATG-1	QY_2245_1_2_QY_2244_1_2	1259	Female	Young	4	Hepatocytes	0.77064914	0.974	Hepatocytes	Non_Senescent
QY_2245_1_2_QY_2244_1_2_GCGGGTTTCTAATCTC-1	QY_2245_1_2_QY_2244_1_2	1259	Female	Young	4	Hepatocytes	0.9039764	0.974	Hepatocytes	Non_Senescent
QY_2245_1_2_QY_2244_1_2_CCCAATTGTCGAAGTC-1	QY_2245_1_2_QY_2244_1_2	1259	Female	Young	4	Hepatocytes	0.0031493232	0.974	Hepatocytes	Non_Senescent
QY_2245_1_2_QY_2244_1_2_GGTCCGTAGCAACAAG-1	QY_2245_1_2_QY_2244_1_2	1259	Female	Young	4	Endothelial	0.09594561	0.99	Endothelial	Non_Senescent
QY_2245_1_2_QY_2244_1_2_CATCCCAGTTAACACG-1	QY_2245_1_2_QY_2244_1_2	1259	Female	Young	4	Hepatocytes	0.9562276	0.974	Hepatocytes	Non_Senescent
QY_2245_1_2_QY_2244_1_2_AGCCTCCGTACGGGTT-1	QY_2245_1_2_QY_2244_1_2	1259	Female	Young	4	Hepatocytes	0.057319462	0.974	Hepatocytes	Non_Senescent
QY_2245_1_2_QY_2244_1_2_TGAACAGAGTAGGCGG-1	QY_2245_1_2_QY_2244_1_2	1259	Female	Young	4	Cholangiocytes	0.26131448	0.98	Cholangiocytes	Non_Senescent
QY_2245_1_2_QY_2244_1_2_CTGGTTACAGCAATAA-1	QY_2245_1_2_QY_2244_1_2	1259	Female	Young	4	Hepatocytes	0.10781291	0.974	Hepatocytes	Non_Senescent
QY_2245_1_2_QY_2244_1_2_CGGTTTCTCTTGGACG-1	QY_2245_1_2_QY_2244_1_2	1259	Female	Young	4	Hepatocytes	0.020542774	0.974	Hepatocytes	Non_Senescent
QY_2245_1_2_QY_2244_1_2_TCCTCAATCCAACTGG-1	QY_2245_1_2_QY_2244_1_2	1259	Female	Young	4	Hepatocytes	0.9071316	0.974	Hepatocytes	Non_Senescent
QY_2245_1_2_QY_2244_1_2_CTGCTCCCACGTAAGG-1	QY_2245_1_2_QY_2244_1_2	1259	Female	Young	4	Hepatocytes	0.12955551	0.974	Hepatocytes	Non_Senescent
QY_2245_1_2_QY_2244_1_2_CGCCACACAGGCATGA-1	QY_2245_1_2_QY_2244_1_2	1259	Female	Young	4	Hepatocytes	0.23392269	0.974	Hepatocytes	Non_Senescent
QY_2245_1_2_QY_2244_1_2_GTTAAACGTTGTAAAC-1	QY_2245_1_2_QY_2244_1_2	1259	Female	Young	4	Hepatocytes	0.55725247	0.974	Hepatocytes	Non_Senescent
QY_2245_1_2_QY_2244_1_2_GTGCTCAAGCTGCACA-1	QY_2245_1_2_QY_2244_1_2	1259	Female	Young	4	Hepatocytes	0.19375128	0.974	Hepatocytes	Non_Senescent
QY_2245_1_2_QY_2244_1_2_TATTCGTTCCCTGGAA-1	QY_2245_1_2_QY_2244_1_2	1259	Female	Young	4	Hepatocytes	0.34353387	0.974	Hepatocytes	Non_Senescent
QY_2245_1_2_QY_2244_1_2_AAGACCAAGCCTAACG-1	QY_2245_1_2_QY_2244_1_2	1259	Female	Young	4	Hepatocytes	0.004670112	0.974	Hepatocytes	Non_Senescent
QY_2245_1_2_QY_2244_1_2_CATAGACTCATGACCG-1	QY_2245_1_2_QY_2244_1_2	1259	Female	Young	4	Hepatocytes	0.9086032	0.974	Hepatocytes	Non_Senescent
QY_2245_1_2_QY_2244_1_2_AAACAGCCATCAGTAT-1	QY_2245_1_2_QY_2244_1_2	1259	Female	Young	4	Hepatocytes	0.014836889	0.974	Hepatocytes	Non_Senescent
QY_2245_1_2_QY_2244_1_2_GGATATTGTCGAAGTC-1	QY_2245_1_2_QY_2244_1_2	1259	Female	Young	4	Hepatocytes	0.53875095	0.974	Hepatocytes	Non_Senescent
QY_2245_1_2_QY_2244_1_2_ATGTCATCATAATTGC-1	QY_2245_1_2_QY_2244_1_2	1259	Female	Young	4	Hepatocytes	0.4110732	0.974	Hepatocytes	Non_Senescent
QY_2245_1_2_QY_2244_1_2_GTATGTTCATCGCTCC-1	QY_2245_1_2_QY_2244_1_2	1259	Female	Young	4	Hepatocytes	0.15824062	0.974	Hepatocytes	Non_Senescent
QY_2245_1_2_QY_2244_1_2_GTTGGAGCACCCACAG-1	QY_2245_1_2_QY_2244_1_2	1259	Female	Young	4	Hepatocytes	0.0039597023	0.974	Hepatocytes	Non_Senescent
QY_2245_1_2_QY_2244_1_2_GTGATGAAGGAGTCTT-1	QY_2245_1_2_QY_2244_1_2	1259	Female	Young	4	Hepatocytes	0.2852995	0.974	Hepatocytes	Non_Senescent
QY_2245_1_2_QY_2244_1_2_TCCTGGTTCAAATCGC-1	QY_2245_1_2_QY_2244_1_2	1259	Female	Young	4	Hepatocytes	0.1510016	0.974	Hepatocytes	Non_Senescent
QY_2245_1_2_QY_2244_1_2_GGCTCAATCGCAATCG-1	QY_2245_1_2_QY_2244_1_2	1259	Female	Young	4	Hepatocytes	0.012803584	0.974	Hepatocytes	Non_Senescent
QY_2245_1_2_QY_2244_1_2_AGCCTCCGTCCTTTAA-1	QY_2245_1_2_QY_2244_1_2	1259	Female	Young	4	Hepatocytes	0.61311823	0.974	Hepatocytes	Non_Senescent
QY_2245_1_2_QY_2244_1_2_CAGGGCTTCTTCAATC-1	QY_2245_1_2_QY_2244_1_2	1259	Female	Young	4	Hepatocytes	0.13321434	0.974	Hepatocytes	Non_Senescent
QY_2245_1_2_QY_2244_1_2_CCGTTAACAAGGAATC-1	QY_2245_1_2_QY_2244_1_2	1259	Female	Young	4	Hepatocytes	0.045396876	0.974	Hepatocytes	Non_Senescent
QY_2245_1_2_QY_2244_1_2_CTCCCTGAGTTGTCCC-1	QY_2245_1_2_QY_2244_1_2	1259	Female	Young	4	Hepatocytes	0.9876008	0.974	Hepatocytes	Senescent
QY_2245_1_2_QY_2244_1_2_AAGTAGCCACACTAAT-1	QY_2245_1_2_QY_2244_1_2	1259	Female	Young	4	Hepatocytes	0.012787514	0.974	Hepatocytes	Non_Senescent
QY_2245_1_2_QY_2244_1_2_GGAGTCTGTGGATTGC-1	QY_2245_1_2_QY_2244_1_2	1259	Female	Young	4	Endothelial	0.24790004	0.99	Endothelial	Non_Senescent
QY_2245_1_2_QY_2244_1_2_TGATGAACAAAGCTCC-1	QY_2245_1_2_QY_2244_1_2	1259	Female	Young	4	Hepatocytes	0.45775184	0.974	Hepatocytes	Non_Senescent
QY_2245_1_2_QY_2244_1_2_GTTTATCTCTATGACA-1	QY_2245_1_2_QY_2244_1_2	1259	Female	Young	4	Hepatocytes	0.19306795	0.974	Hepatocytes	Non_Senescent
QY_2245_1_2_QY_2244_1_2_GATGCAGCAGCTCAAC-1	QY_2245_1_2_QY_2244_1_2	1259	Female	Young	4	Hepatocytes	0.019699614	0.974	Hepatocytes	Non_Senescent
QY_2245_1_2_QY_2244_1_2_GCCTAATAGTAGAGGC-1	QY_2245_1_2_QY_2244_1_2	1259	Female	Young	4	Hepatocytes	0.16626865	0.974	Hepatocytes	Non_Senescent
QY_2245_1_2_QY_2244_1_2_TTTCACCCAAGGTGCA-1	QY_2245_1_2_QY_2244_1_2	1259	Female	Young	4	Hepatocytes	0.8311872	0.974	Hepatocytes	Non_Senescent
QY_2245_1_2_QY_2244_1_2_GAACGAATCATGGCCA-1	QY_2245_1_2_QY_2244_1_2	1259	Female	Young	4	Hepatocytes	0.006070806	0.974	Hepatocytes	Non_Senescent
QY_2245_1_2_QY_2244_1_2_CAAGTATGTTGCACGG-1	QY_2245_1_2_QY_2244_1_2	1259	Female	Young	4	Hepatocytes	0.14382225	0.974	Hepatocytes	Non_Senescent
QY_2245_1_2_QY_2244_1_2_ATTCATGAGCTGTACG-1	QY_2245_1_2_QY_2244_1_2	1259	Female	Young	4	Hepatocytes	0.47052076	0.974	Hepatocytes	Non_Senescent
QY_2245_1_2_QY_2244_1_2_CCAGCTGCATATTGAC-1	QY_2245_1_2_QY_2244_1_2	1259	Female	Young	4	Hepatocytes	0.08481284	0.974	Hepatocytes	Non_Senescent
QY_2245_1_2_QY_2244_1_2_CAAATCATCCGCCTCA-1	QY_2245_1_2_QY_2244_1_2	1259	Female	Young	4	Hepatic_stellate_cells	0.010975684	0.982	Hepatic_stellate_cells	Non_Senescent
QY_2245_1_2_QY_2244_1_2_CATTGCGAGTAATCCA-1	QY_2245_1_2_QY_2244_1_2	1259	Female	Young	4	Hepatocytes	0.09159716	0.974	Hepatocytes	Non_Senescent
QY_2245_1_2_QY_2244_1_2_GTTGCATAGGACAACA-1	QY_2245_1_2_QY_2244_1_2	1259	Female	Young	4	Hepatocytes	0.9991405	0.974	Hepatocytes	Senescent
QY_2245_1_2_QY_2244_1_2_AAACGCGCAGCAAATA-1	QY_2245_1_2_QY_2244_1_2	1259	Female	Young	4	Hepatocytes	0.70765644	0.974	Hepatocytes	Non_Senescent
QY_2245_1_2_QY_2244_1_2_GAGGTGAGTGCACGCA-1	QY_2245_1_2_QY_2244_1_2	1259	Female	Young	4	Hepatocytes	0.036261003	0.974	Hepatocytes	Non_Senescent
QY_2245_1_2_QY_2244_1_2_TCAAGTATCAATTGGC-1	QY_2245_1_2_QY_2244_1_2	1259	Female	Young	4	Hepatocytes	0.024423862	0.974	Hepatocytes	Non_Senescent
QY_2245_1_2_QY_2244_1_2_GAGCTTGTCCTAAGAC-1	QY_2245_1_2_QY_2244_1_2	1259	Female	Young	4	Hepatocytes	0.60390127	0.974	Hepatocytes	Non_Senescent
QY_2245_1_2_QY_2244_1_2_GAGTTGCGTTGGCGTG-1	QY_2245_1_2_QY_2244_1_2	1259	Female	Young	4	Hepatocytes	0.13828783	0.974	Hepatocytes	Non_Senescent
QY_2245_1_2_QY_2244_1_2_CCAGCTAAGGATTGCT-1	QY_2245_1_2_QY_2244_1_2	1259	Female	Young	4	Hepatocytes	0.5735785	0.974	Hepatocytes	Non_Senescent
QY_2245_1_2_QY_2244_1_2_ACTTGCACAAAGCTAA-1	QY_2245_1_2_QY_2244_1_2	1259	Female	Young	4	Hepatocytes	0.02554247	0.974	Hepatocytes	Non_Senescent
QY_2245_1_2_QY_2244_1_2_TGTTGTAAGCTAAAGG-1	QY_2245_1_2_QY_2244_1_2	1259	Female	Young	4	Hepatocytes	0.007823995	0.974	Hepatocytes	Non_Senescent
QY_2245_1_2_QY_2244_1_2_AGAAACCCATTATGCG-1	QY_2245_1_2_QY_2244_1_2	1259	Female	Young	4	Hepatocytes	0.044598915	0.974	Hepatocytes	Non_Senescent
QY_2245_1_2_QY_2244_1_2_GTGTAACTCCTCACTA-1	QY_2245_1_2_QY_2244_1_2	1259	Female	Young	4	Hepatocytes	0.0013511813	0.974	Hepatocytes	Non_Senescent
QY_2245_1_2_QY_2244_1_2_TGCTCCGTCTAAGGAG-1	QY_2245_1_2_QY_2244_1_2	1259	Female	Young	4	Hepatocytes	0.36129406	0.974	Hepatocytes	Non_Senescent
QY_2245_1_2_QY_2244_1_2_TCAAGGTTCTAAGGAG-1	QY_2245_1_2_QY_2244_1_2	1259	Female	Young	4	Hepatocytes	6.109269e-05	0.974	Hepatocytes	Non_Senescent
QY_2245_1_2_QY_2244_1_2_TCCAGGATCATCCTAT-1	QY_2245_1_2_QY_2244_1_2	1259	Female	Young	4	Hepatocytes	0.006845544	0.974	Hepatocytes	Non_Senescent
QY_2245_1_2_QY_2244_1_2_ATCAATCCATAAACCT-1	QY_2245_1_2_QY_2244_1_2	1259	Female	Young	4	Hepatocytes	0.09131446	0.974	Hepatocytes	Non_Senescent
QY_2245_1_2_QY_2244_1_2_AGCTAAACATGTCGCG-1	QY_2245_1_2_QY_2244_1_2	1259	Female	Young	4	Hepatocytes	0.30020636	0.974	Hepatocytes	Non_Senescent
QY_2245_1_2_QY_2244_1_2_GCTGCACAGAATCTCA-1	QY_2245_1_2_QY_2244_1_2	1259	Female	Young	4	Hepatocytes	0.019839332	0.974	Hepatocytes	Non_Senescent
QY_2245_1_2_QY_2244_1_2_TGAACAACACCAGGTT-1	QY_2245_1_2_QY_2244_1_2	1259	Female	Young	4	Hepatocytes	0.90468955	0.974	Hepatocytes	Non_Senescent
QY_2245_1_2_QY_2244_1_2_CAATCGCCAAACATAG-1	QY_2245_1_2_QY_2244_1_2	1259	Female	Young	4	Hepatocytes	0.002441521	0.974	Hepatocytes	Non_Senescent
QY_2245_1_2_QY_2244_1_2_GCGCTTGCATCCATCT-1	QY_2245_1_2_QY_2244_1_2	1259	Female	Young	4	Hepatocytes	0.4285991	0.974	Hepatocytes	Non_Senescent
QY_2245_1_2_QY_2244_1_2_CGGATTAGTTCTTTAG-1	QY_2245_1_2_QY_2244_1_2	1259	Female	Young	4	Hepatocytes	5.9470545e-05	0.974	Hepatocytes	Non_Senescent
QY_2245_1_2_QY_2244_1_2_CACATACAGGCATTAC-1	QY_2245_1_2_QY_2244_1_2	1259	Female	Young	4	Hepatic_stellate_cells	0.02641296	0.982	Hepatic_stellate_cells	Non_Senescent
QY_2245_1_2_QY_2244_1_2_CTGAATATCTAATCTC-1	QY_2245_1_2_QY_2244_1_2	1259	Female	Young	4	Hepatic_stellate_cells	0.13345443	0.982	Hepatic_stellate_cells	Non_Senescent
QY_2245_1_2_QY_2244_1_2_AACTACTCAACCCTAA-1	QY_2245_1_2_QY_2244_1_2	1259	Female	Young	4	Hepatocytes	0.10210454	0.974	Hepatocytes	Non_Senescent
QY_2245_1_2_QY_2244_1_2_TTTGTCCCAAGTAAGC-1	QY_2245_1_2_QY_2244_1_2	1259	Female	Young	4	Hepatocytes	0.8906774	0.974	Hepatocytes	Non_Senescent
QY_2245_1_2_QY_2244_1_2_TCCATTGTCTGCAACG-1	QY_2245_1_2_QY_2244_1_2	1259	Female	Young	4	Hepatocytes	0.007122278	0.974	Hepatocytes	Non_Senescent
QY_2245_1_2_QY_2244_1_2_GAAAGCCAGTCACGAT-1	QY_2245_1_2_QY_2244_1_2	1259	Female	Young	4	Hepatocytes	0.059045725	0.974	Hepatocytes	Non_Senescent
QY_2245_1_2_QY_2244_1_2_GGGTATTTCAATGTGC-1	QY_2245_1_2_QY_2244_1_2	1259	Female	Young	4	Hepatocytes	0.0056146136	0.974	Hepatocytes	Non_Senescent
QY_2245_1_2_QY_2244_1_2_TCCGGTAAGGTACCGC-1	QY_2245_1_2_QY_2244_1_2	1259	Female	Young	4	Hepatocytes	0.42067978	0.974	Hepatocytes	Non_Senescent
QY_2245_1_2_QY_2244_1_2_GCCACACAGTCCTTTG-1	QY_2245_1_2_QY_2244_1_2	1259	Female	Young	4	Hepatocytes	0.12393241	0.974	Hepatocytes	Non_Senescent
QY_2245_1_2_QY_2244_1_2_ACTGAATGTTCCATTA-1	QY_2245_1_2_QY_2244_1_2	1259	Female	Young	4	TCells	0.0025533692	0.977	T_Cells	Non_Senescent
QY_2245_1_2_QY_2244_1_2_ACAGGCTGTTTACTTG-1	QY_2245_1_2_QY_2244_1_2	1259	Female	Young	4	Hepatocytes	0.034142416	0.974	Hepatocytes	Non_Senescent
QY_2245_1_2_QY_2244_1_2_CATTGCGAGGCGCTAC-1	QY_2245_1_2_QY_2244_1_2	1259	Female	Young	4	Hepatocytes	0.005612162	0.974	Hepatocytes	Non_Senescent
QY_2245_1_2_QY_2244_1_2_TCATGCCTCAAGACTC-1	QY_2245_1_2_QY_2244_1_2	1259	Female	Young	4	Hepatocytes	0.026400847	0.974	Hepatocytes	Non_Senescent
QY_2245_1_2_QY_2244_1_2_AGTTTGATCCTGGTCT-1	QY_2245_1_2_QY_2244_1_2	1259	Female	Young	4	Hepatocytes	0.10626257	0.974	Hepatocytes	Non_Senescent
QY_2245_1_2_QY_2244_1_2_TCCAGCAAGGCTTAAC-1	QY_2245_1_2_QY_2244_1_2	1259	Female	Young	4	Hepatocytes	0.12922014	0.974	Hepatocytes	Non_Senescent
QY_2245_1_2_QY_2244_1_2_TTAGTCAAGGATTTGC-1	QY_2245_1_2_QY_2244_1_2	1259	Female	Young	4	Hepatocytes	0.9625718	0.974	Hepatocytes	Non_Senescent
QY_2245_1_2_QY_2244_1_2_CTTGTTTAGGAGTAAT-1	QY_2245_1_2_QY_2244_1_2	1259	Female	Young	4	Hepatocytes	0.27594885	0.974	Hepatocytes	Non_Senescent
QY_2245_1_2_QY_2244_1_2_AATTTCCTCAAATCGC-1	QY_2245_1_2_QY_2244_1_2	1259	Female	Young	4	Hepatocytes	0.16292039	0.974	Hepatocytes	Non_Senescent
QY_2245_1_2_QY_2244_1_2_CTTGAACAGCATGCAT-1	QY_2245_1_2_QY_2244_1_2	1259	Female	Young	4	Hepatocytes	0.97917527	0.974	Hepatocytes	Senescent
QY_2245_1_2_QY_2244_1_2_CGCTTAACACTAGCGT-1	QY_2245_1_2_QY_2244_1_2	1259	Female	Young	4	Hepatocytes	0.00063401216	0.974	Hepatocytes	Non_Senescent
QY_2245_1_2_QY_2244_1_2_ACCCTCCCAAACCCTA-1	QY_2245_1_2_QY_2244_1_2	1259	Female	Young	4	Hepatocytes	0.9998636	0.974	Hepatocytes	Senescent
QY_2245_1_2_QY_2244_1_2_GGTGTCCAGCAAACCT-1	QY_2245_1_2_QY_2244_1_2	1259	Female	Young	4	Hepatocytes	0.0072368803	0.974	Hepatocytes	Non_Senescent
QY_2245_1_2_QY_2244_1_2_AAGGTGCAGGTTAGAG-1	QY_2245_1_2_QY_2244_1_2	1259	Female	Young	4	Hepatocytes	0.34155348	0.974	Hepatocytes	Non_Senescent
QY_2245_1_2_QY_2244_1_2_GCGATTAGTGAGCACT-1	QY_2245_1_2_QY_2244_1_2	1259	Female	Young	4	Hepatocytes	0.1674908	0.974	Hepatocytes	Non_Senescent
QY_2245_1_2_QY_2244_1_2_CGGGTCTAGATAGACG-1	QY_2245_1_2_QY_2244_1_2	1259	Female	Young	4	Hepatocytes	0.65032446	0.974	Hepatocytes	Non_Senescent
QY_2245_1_2_QY_2244_1_2_ACACCTTGTTGCACGG-1	QY_2245_1_2_QY_2244_1_2	1259	Female	Young	4	Hepatocytes	0.0033623385	0.974	Hepatocytes	Non_Senescent
QY_2245_1_2_QY_2244_1_2_TTAGCGGTCGATCAGT-1	QY_2245_1_2_QY_2244_1_2	1259	Female	Young	4	Hepatocytes	0.30071202	0.974	Hepatocytes	Non_Senescent
QY_2245_1_2_QY_2244_1_2_TACGCACCAAGGAATC-1	QY_2245_1_2_QY_2244_1_2	1259	Female	Young	4	Hepatocytes	0.9963283	0.974	Hepatocytes	Senescent
QY_2245_1_2_QY_2244_1_2_AAATGCCTCGTTAACA-1	QY_2245_1_2_QY_2244_1_2	1259	Female	Young	4	Hepatocytes	0.013682758	0.974	Hepatocytes	Non_Senescent
QY_2245_1_2_QY_2244_1_2_AAGGATCCATGTTGCA-1	QY_2245_1_2_QY_2244_1_2	1259	Female	Young	4	Hepatocytes	0.0017855043	0.974	Hepatocytes	Non_Senescent
QY_2245_1_2_QY_2244_1_2_TGAAACTGTGCTAGAC-1	QY_2245_1_2_QY_2244_1_2	1259	Female	Young	4	Hepatocytes	0.22804165	0.974	Hepatocytes	Non_Senescent
QY_2245_1_2_QY_2244_1_2_CGTCATTGTGATCATG-1	QY_2245_1_2_QY_2244_1_2	1259	Female	Young	4	Hepatocytes	0.008013115	0.974	Hepatocytes	Non_Senescent
QY_2245_1_2_QY_2244_1_2_TGAAACTGTCCGTAGG-1	QY_2245_1_2_QY_2244_1_2	1259	Female	Young	4	Hepatocytes	0.08873541	0.974	Hepatocytes	Non_Senescent
QY_2245_1_2_QY_2244_1_2_CCTTCAGGTAATGGCC-1	QY_2245_1_2_QY_2244_1_2	1259	Female	Young	4	Hepatocytes	0.0787215	0.974	Hepatocytes	Non_Senescent
QY_2245_1_2_QY_2244_1_2_TGATGAACAACTCGCG-1	QY_2245_1_2_QY_2244_1_2	1259	Female	Young	4	Hepatocytes	0.9974443	0.974	Hepatocytes	Senescent
QY_2245_1_2_QY_2244_1_2_CGGTAACGTTTATGGG-1	QY_2245_1_2_QY_2244_1_2	1259	Female	Young	4	Hepatocytes	0.01246338	0.974	Hepatocytes	Non_Senescent
QY_2245_1_2_QY_2244_1_2_AGGTACGCACCTAATG-1	QY_2245_1_2_QY_2244_1_2	1259	Female	Young	4	Hepatic_stellate_cells	0.6370076	0.982	Hepatic_stellate_cells	Non_Senescent
QY_2245_1_2_QY_2244_1_2_GTTACGCCAGTAGGAT-1	QY_2245_1_2_QY_2244_1_2	1259	Female	Young	4	Hepatocytes	0.9947161	0.974	Hepatocytes	Senescent
QY_2245_1_2_QY_2244_1_2_AAACGCGCACAGGGAC-1	QY_2245_1_2_QY_2244_1_2	1259	Female	Young	4	Hepatocytes	0.235346	0.974	Hepatocytes	Non_Senescent
QY_2245_1_2_QY_2244_1_2_AGGATGCAGGTTAGCT-1	QY_2245_1_2_QY_2244_1_2	1259	Female	Young	4	Hepatocytes	0.022330845	0.974	Hepatocytes	Non_Senescent
QY_2245_1_2_QY_2244_1_2_AACCTCCTCAAACACC-1	QY_2245_1_2_QY_2244_1_2	1259	Female	Young	4	Hepatocytes	0.85940266	0.974	Hepatocytes	Non_Senescent
QY_2245_1_2_QY_2244_1_2_GGATTATGTCACCAAA-1	QY_2245_1_2_QY_2244_1_2	1259	Female	Young	4	Hepatocytes	0.9783433	0.974	Hepatocytes	Senescent
QY_2245_1_2_QY_2244_1_2_TCCTCAATCCGCCAAA-1	QY_2245_1_2_QY_2244_1_2	1259	Female	Young	4	Hepatocytes	0.012503103	0.974	Hepatocytes	Non_Senescent
QY_2245_1_2_QY_2244_1_2_GTTCACCTCCTGATGG-1	QY_2245_1_2_QY_2244_1_2	1259	Female	Young	4	Hepatocytes	0.30856016	0.974	Hepatocytes	Non_Senescent
QY_2245_1_2_QY_2244_1_2_GGTGAGTAGGGACTAA-1	QY_2245_1_2_QY_2244_1_2	1259	Female	Young	4	Hepatocytes	0.8357764	0.974	Hepatocytes	Non_Senescent
QY_2245_1_2_QY_2244_1_2_AATCTTGAGGTGCTGC-1	QY_2245_1_2_QY_2244_1_2	1259	Female	Young	4	Hepatocytes	0.20220779	0.974	Hepatocytes	Non_Senescent
QY_2245_1_2_QY_2244_1_2_TCCCGTTAGAAACTGG-1	QY_2245_1_2_QY_2244_1_2	1259	Female	Young	4	Hepatocytes	0.67917484	0.974	Hepatocytes	Non_Senescent
QY_2245_1_2_QY_2244_1_2_CAACCCGCACCTACGG-1	QY_2245_1_2_QY_2244_1_2	1259	Female	Young	4	TCells	0.2561861	0.977	T_Cells	Non_Senescent
QY_2245_1_2_QY_2244_1_2_CTGGATGTCATGCAAC-1	QY_2245_1_2_QY_2244_1_2	1259	Female	Young	4	Hepatocytes	0.2993459	0.974	Hepatocytes	Non_Senescent
QY_2245_1_2_QY_2244_1_2_ACGAACAAGGTTACGT-1	QY_2245_1_2_QY_2244_1_2	1259	Female	Young	4	Hepatic_stellate_cells	0.0014744764	0.982	Hepatic_stellate_cells	Non_Senescent
QY_2245_1_2_QY_2244_1_2_CCTAAGTAGTAACCAC-1	QY_2245_1_2_QY_2244_1_2	1259	Female	Young	4	Hepatocytes	0.9309188	0.974	Hepatocytes	Non_Senescent
QY_2245_1_2_QY_2244_1_2_ATAACGACACCAACCG-1	QY_2245_1_2_QY_2244_1_2	1259	Female	Young	4	Hepatocytes	0.022905082	0.974	Hepatocytes	Non_Senescent
QY_2245_1_2_QY_2244_1_2_AAGCTAGAGCTGGCTA-1	QY_2245_1_2_QY_2244_1_2	1259	Female	Young	4	Hepatocytes	0.00028512214	0.974	Hepatocytes	Non_Senescent
QY_2245_1_2_QY_2244_1_2_AATCATCCATGAGCAG-1	QY_2245_1_2_QY_2244_1_2	1259	Female	Young	4	Hepatocytes	0.011685633	0.974	Hepatocytes	Non_Senescent
QY_2245_1_2_QY_2244_1_2_GCAATGAAGTTGTCCC-1	QY_2245_1_2_QY_2244_1_2	1259	Female	Young	4	Hepatocytes	0.78247774	0.974	Hepatocytes	Non_Senescent
QY_2245_1_2_QY_2244_1_2_TTCCACGGTTCATTTG-1	QY_2245_1_2_QY_2244_1_2	1259	Female	Young	4	Hepatic_stellate_cells	0.8519446	0.982	Hepatic_stellate_cells	Non_Senescent
QY_2245_1_2_QY_2244_1_2_GTGCTTCTCGGCCATA-1	QY_2245_1_2_QY_2244_1_2	1259	Female	Young	4	Hepatocytes	0.02268797	0.974	Hepatocytes	Non_Senescent
QY_2245_1_2_QY_2244_1_2_TTCCCGCCATAGCGGA-1	QY_2245_1_2_QY_2244_1_2	1259	Female	Young	4	Hepatocytes	0.048744913	0.974	Hepatocytes	Non_Senescent
QY_2245_1_2_QY_2244_1_2_ACTAATCCACCCTCAC-1	QY_2245_1_2_QY_2244_1_2	1259	Female	Young	4	Hepatocytes	0.7638425	0.974	Hepatocytes	Non_Senescent
QY_2245_1_2_QY_2244_1_2_TACTCGCTCGATTATG-1	QY_2245_1_2_QY_2244_1_2	1259	Female	Young	4	Hepatocytes	0.0007823783	0.974	Hepatocytes	Non_Senescent
QY_2245_1_2_QY_2244_1_2_TAGGAGTCAATGCGCT-1	QY_2245_1_2_QY_2244_1_2	1259	Female	Young	4	Hepatocytes	0.897847	0.974	Hepatocytes	Non_Senescent
QY_2245_1_2_QY_2244_1_2_TGCTCCGTCAGCACGC-1	QY_2245_1_2_QY_2244_1_2	1259	Female	Young	4	Hepatocytes	0.0016306497	0.974	Hepatocytes	Non_Senescent
QY_2245_1_2_QY_2244_1_2_GGATGAATCTTAGTCT-1	QY_2245_1_2_QY_2244_1_2	1259	Female	Young	4	Hepatocytes	0.842119	0.974	Hepatocytes	Non_Senescent
QY_2245_1_2_QY_2244_1_2_GTTTATCTCTATCGCC-1	QY_2245_1_2_QY_2244_1_2	1259	Female	Young	4	Hepatocytes	0.809025	0.974	Hepatocytes	Non_Senescent
QY_2245_1_2_QY_2244_1_2_GATTCGCCATTGTGCA-1	QY_2245_1_2_QY_2244_1_2	1259	Female	Young	4	Hepatocytes	0.33319494	0.974	Hepatocytes	Non_Senescent
QY_2245_1_2_QY_2244_1_2_GCTTTCATCTCACATT-1	QY_2245_1_2_QY_2244_1_2	1259	Female	Young	4	Hepatocytes	0.36922097	0.974	Hepatocytes	Non_Senescent
QY_2245_1_2_QY_2244_1_2_AGTCAATGTACTGAAT-1	QY_2245_1_2_QY_2244_1_2	1259	Female	Young	4	Hepatocytes	0.56295824	0.974	Hepatocytes	Non_Senescent
QY_2245_1_2_QY_2244_1_2_TCCTGGTTCAAGTGTC-1	QY_2245_1_2_QY_2244_1_2	1259	Female	Young	4	Hepatocytes	0.0015944822	0.974	Hepatocytes	Non_Senescent
QY_2245_1_2_QY_2244_1_2_ACAAACTGTTGGATAT-1	QY_2245_1_2_QY_2244_1_2	1259	Female	Young	4	Hepatocytes	0.9999037	0.974	Hepatocytes	Senescent
QY_2245_1_2_QY_2244_1_2_TGAGTTTCAATTGCGC-1	QY_2245_1_2_QY_2244_1_2	1259	Female	Young	4	Hepatocytes	0.08289865	0.974	Hepatocytes	Non_Senescent
QY_2245_1_2_QY_2244_1_2_AGGTCAAAGGACCTCA-1	QY_2245_1_2_QY_2244_1_2	1259	Female	Young	4	Hepatocytes	0.04003006	0.974	Hepatocytes	Non_Senescent
QY_2245_1_2_QY_2244_1_2_AAATGGCCATTAAGCT-1	QY_2245_1_2_QY_2244_1_2	1259	Female	Young	4	Hepatocytes	0.06610015	0.974	Hepatocytes	Non_Senescent
QY_2245_1_2_QY_2244_1_2_AGGAACCAGGCATTAC-1	QY_2245_1_2_QY_2244_1_2	1259	Female	Young	4	Hepatocytes	0.96562064	0.974	Hepatocytes	Non_Senescent
QY_2245_1_2_QY_2244_1_2_GGAACCTGTTCAAGCA-1	QY_2245_1_2_QY_2244_1_2	1259	Female	Young	4	Hepatocytes	0.8997792	0.974	Hepatocytes	Non_Senescent
QY_2245_1_2_QY_2244_1_2_TGGCCTTTCGCTAGAT-1	QY_2245_1_2_QY_2244_1_2	1259	Female	Young	4	Hepatocytes	0.011388902	0.974	Hepatocytes	Non_Senescent
QY_2245_1_2_QY_2244_1_2_CTTCATCCATTGTGCA-1	QY_2245_1_2_QY_2244_1_2	1259	Female	Young	4	Hepatocytes	0.0057916986	0.974	Hepatocytes	Non_Senescent
QY_2245_1_2_QY_2244_1_2_GCCTACTTCGGGCCAT-1	QY_2245_1_2_QY_2244_1_2	1259	Female	Young	4	Hepatocytes	0.9879825	0.974	Hepatocytes	Senescent
QY_2245_1_2_QY_2244_1_2_GTGTTCCTCATTAGGC-1	QY_2245_1_2_QY_2244_1_2	1259	Female	Young	4	Hepatocytes	0.14395486	0.974	Hepatocytes	Non_Senescent
QY_2245_1_2_QY_2244_1_2_AATGCGCGTTTCGCGC-1	QY_2245_1_2_QY_2244_1_2	1259	Female	Young	4	Hepatocytes	0.080100656	0.974	Hepatocytes	Non_Senescent
QY_2245_1_2_QY_2244_1_2_GCGTGCTAGAAGCTAG-1	QY_2245_1_2_QY_2244_1_2	1259	Female	Young	4	Hepatocytes	0.7625748	0.974	Hepatocytes	Non_Senescent
QY_2245_1_2_QY_2244_1_2_GGTATTTCAGAGAGCC-1	QY_2245_1_2_QY_2244_1_2	1259	Female	Young	4	Hepatocytes	0.998565	0.974	Hepatocytes	Senescent
QY_2245_1_2_QY_2244_1_2_GTCCAGGGTCCGTAGG-1	QY_2245_1_2_QY_2244_1_2	1259	Female	Young	4	Hepatocytes	0.000633965	0.974	Hepatocytes	Non_Senescent
QY_2245_1_2_QY_2244_1_2_CTTGCAACAGGCTTCG-1	QY_2245_1_2_QY_2244_1_2	1259	Female	Young	4	Hepatocytes	0.027635122	0.974	Hepatocytes	Non_Senescent
QY_2245_1_2_QY_2244_1_2_CAGCCTAAGGGTGAAC-1	QY_2245_1_2_QY_2244_1_2	1259	Female	Young	4	Endothelial	0.010275356	0.99	Endothelial	Non_Senescent
QY_2245_1_2_QY_2244_1_2_GATAAGCCACCAACCG-1	QY_2245_1_2_QY_2244_1_2	1259	Female	Young	4	Hepatocytes	0.89509517	0.974	Hepatocytes	Non_Senescent
QY_2245_1_2_QY_2244_1_2_ACGGTACGTTTGACCT-1	QY_2245_1_2_QY_2244_1_2	1259	Female	Young	4	Hepatocytes	0.142252	0.974	Hepatocytes	Non_Senescent
QY_2245_1_2_QY_2244_1_2_CATTATGAGCCTTAAA-1	QY_2245_1_2_QY_2244_1_2	1259	Female	Young	4	Hepatocytes	0.9512755	0.974	Hepatocytes	Non_Senescent
QY_2245_1_2_QY_2244_1_2_CAGTACCCAGGCCTTG-1	QY_2245_1_2_QY_2244_1_2	1259	Female	Young	4	Hepatocytes	0.0010315684	0.974	Hepatocytes	Non_Senescent
QY_2245_1_2_QY_2244_1_2_TTGTGAGGTTATGTGG-1	QY_2245_1_2_QY_2244_1_2	1259	Female	Young	4	Hepatocytes	0.17904827	0.974	Hepatocytes	Non_Senescent
QY_2245_1_2_QY_2244_1_2_CGGACAACAGCTAATT-1	QY_2245_1_2_QY_2244_1_2	1259	Female	Young	4	Hepatocytes	0.03650102	0.974	Hepatocytes	Non_Senescent
QY_2245_1_2_QY_2244_1_2_ATCACAATCTTGTCCA-1	QY_2245_1_2_QY_2244_1_2	1259	Female	Young	4	Hepatocytes	0.9765633	0.974	Hepatocytes	Senescent
QY_2245_1_2_QY_2244_1_2_CAGGTCCAGTAGCTTA-1	QY_2245_1_2_QY_2244_1_2	1259	Female	Young	4	Hepatocytes	0.090138465	0.974	Hepatocytes	Non_Senescent
QY_2245_1_2_QY_2244_1_2_CAATCGCCACTTAACG-1	QY_2245_1_2_QY_2244_1_2	1259	Female	Young	4	Hepatocytes	0.30139893	0.974	Hepatocytes	Non_Senescent
QY_2245_1_2_QY_2244_1_2_GGTTTCTGTGACATGC-1	QY_2245_1_2_QY_2244_1_2	1259	Female	Young	4	Hepatocytes	0.002876512	0.974	Hepatocytes	Non_Senescent
QY_2245_1_2_QY_2244_1_2_GGCCATCAGCTCATAA-1	QY_2245_1_2_QY_2244_1_2	1259	Female	Young	4	Hepatocytes	0.9980888	0.974	Hepatocytes	Senescent
QY_2245_1_2_QY_2244_1_2_AGCATCCCAAGCTACC-1	QY_2245_1_2_QY_2244_1_2	1259	Female	Young	4	Hepatocytes	0.3114945	0.974	Hepatocytes	Non_Senescent
QY_2245_1_2_QY_2244_1_2_TTGACTAAGCTGGAAA-1	QY_2245_1_2_QY_2244_1_2	1259	Female	Young	4	Hepatocytes	0.999995	0.974	Hepatocytes	Senescent
QY_2245_1_2_QY_2244_1_2_TCTCAATTCTTGCAAA-1	QY_2245_1_2_QY_2244_1_2	1259	Female	Young	4	Hepatocytes	0.8728253	0.974	Hepatocytes	Non_Senescent
QY_2245_1_2_QY_2244_1_2_CTTCAAGCAAGCTAAA-1	QY_2245_1_2_QY_2244_1_2	1259	Female	Young	4	Myeloid	0.0074497373	0.984	Myeloid	Non_Senescent
QY_2245_1_2_QY_2244_1_2_AACTAGCTCATTACTC-1	QY_2245_1_2_QY_2244_1_2	1259	Female	Young	4	Hepatocytes	0.015635632	0.974	Hepatocytes	Non_Senescent
QY_2245_1_2_QY_2244_1_2_TGTGGAGCATTGTCCT-1	QY_2245_1_2_QY_2244_1_2	1259	Female	Young	4	Hepatocytes	0.9535957	0.974	Hepatocytes	Non_Senescent
QY_2245_1_2_QY_2244_1_2_ACACGGACATTATGCG-1	QY_2245_1_2_QY_2244_1_2	1259	Female	Young	4	Hepatocytes	0.036185823	0.974	Hepatocytes	Non_Senescent
QY_2245_1_2_QY_2244_1_2_ATCAAGACAAGTCGCT-1	QY_2245_1_2_QY_2244_1_2	1259	Female	Young	4	Hepatocytes	0.88187456	0.974	Hepatocytes	Non_Senescent
QY_2245_1_2_QY_2244_1_2_CTATGTTTCATGCAAC-1	QY_2245_1_2_QY_2244_1_2	1259	Female	Young	4	Hepatocytes	0.0022838765	0.974	Hepatocytes	Non_Senescent
QY_2245_1_2_QY_2244_1_2_AGAAACCCACATTAAC-1	QY_2245_1_2_QY_2244_1_2	1259	Female	Young	4	Hepatocytes	0.025740383	0.974	Hepatocytes	Non_Senescent
QY_2245_1_2_QY_2244_1_2_GTTGGCCAGCCTGAGC-1	QY_2245_1_2_QY_2244_1_2	1259	Female	Young	4	Myeloid	0.010701843	0.984	Myeloid	Non_Senescent
QY_2245_1_2_QY_2244_1_2_GAGGTAGGTTAATGAC-1	QY_2245_1_2_QY_2244_1_2	1259	Female	Young	4	Hepatocytes	0.0053599444	0.974	Hepatocytes	Non_Senescent
QY_2245_1_2_QY_2244_1_2_ATTCCTCCAGGCGAGT-1	QY_2245_1_2_QY_2244_1_2	1259	Female	Young	4	Hepatocytes	0.0010230342	0.974	Hepatocytes	Non_Senescent
QY_2245_1_2_QY_2244_1_2_GAGGTGAGTTAATCGG-1	QY_2245_1_2_QY_2244_1_2	1259	Female	Young	4	Hepatocytes	0.054813735	0.974	Hepatocytes	Non_Senescent
QY_2245_1_2_QY_2244_1_2_TGGCTTTGTAGTTAAC-1	QY_2245_1_2_QY_2244_1_2	1259	Female	Young	4	Hepatocytes	0.85321206	0.974	Hepatocytes	Non_Senescent
QY_2245_1_2_QY_2244_1_2_ACTAGGCGTTCGGTAA-1	QY_2245_1_2_QY_2244_1_2	1259	Female	Young	4	Hepatocytes	0.16963036	0.974	Hepatocytes	Non_Senescent
QY_2245_1_2_QY_2244_1_2_CCACAATAGCCAGGTC-1	QY_2245_1_2_QY_2244_1_2	1259	Female	Young	4	Hepatocytes	0.8999673	0.974	Hepatocytes	Non_Senescent
QY_2245_1_2_QY_2244_1_2_GCCCGTTGTCCCGAAG-1	QY_2245_1_2_QY_2244_1_2	1259	Female	Young	4	Hepatocytes	0.03205951	0.974	Hepatocytes	Non_Senescent
QY_2245_1_2_QY_2244_1_2_GTAGGATCAGCTTAAT-1	QY_2245_1_2_QY_2244_1_2	1259	Female	Young	4	Hepatocytes	0.0039262646	0.974	Hepatocytes	Non_Senescent
QY_2245_1_2_QY_2244_1_2_TGGTTGAGTTAATGCG-1	QY_2245_1_2_QY_2244_1_2	1259	Female	Young	4	Hepatic_stellate_cells	0.516129	0.982	Hepatic_stellate_cells	Non_Senescent
QY_2245_1_2_QY_2244_1_2_CAGGTTTAGCTGTAAC-1	QY_2245_1_2_QY_2244_1_2	1259	Female	Young	4	Hepatocytes	0.12605628	0.974	Hepatocytes	Non_Senescent
QY_2245_1_2_QY_2244_1_2_CGTACGGGTCGACTCC-1	QY_2245_1_2_QY_2244_1_2	1259	Female	Young	4	Hepatocytes	0.68570167	0.974	Hepatocytes	Non_Senescent
QY_2245_1_2_QY_2244_1_2_ACTAGGCGTCAAAGAA-1	QY_2245_1_2_QY_2244_1_2	1259	Female	Young	4	Hepatocytes	0.3352902	0.974	Hepatocytes	Non_Senescent
QY_2245_1_2_QY_2244_1_2_GCAAGTCGTAATGGAA-1	QY_2245_1_2_QY_2244_1_2	1259	Female	Young	4	Hepatocytes	0.95278794	0.974	Hepatocytes	Non_Senescent
QY_2245_1_2_QY_2244_1_2_CGCCTGTGTTTAGTCC-1	QY_2245_1_2_QY_2244_1_2	1259	Female	Young	4	Hepatocytes	0.016801292	0.974	Hepatocytes	Non_Senescent
QY_2245_1_2_QY_2244_1_2_GGCTTAAGTTTATTCG-1	QY_2245_1_2_QY_2244_1_2	1259	Female	Young	4	Hepatocytes	0.9005918	0.974	Hepatocytes	Non_Senescent
QY_2245_1_2_QY_2244_1_2_ATCGAGGCATGCTCCC-1	QY_2245_1_2_QY_2244_1_2	1259	Female	Young	4	Hepatocytes	0.0026584144	0.974	Hepatocytes	Non_Senescent
QY_2245_1_2_QY_2244_1_2_CATCGCTTCATTACTC-1	QY_2245_1_2_QY_2244_1_2	1259	Female	Young	4	Hepatocytes	0.58287853	0.974	Hepatocytes	Non_Senescent
QY_2245_1_2_QY_2244_1_2_GTGCTTCTCTCCTCTT-1	QY_2245_1_2_QY_2244_1_2	1259	Female	Young	4	Hepatocytes	0.5472427	0.974	Hepatocytes	Non_Senescent
QY_2245_1_2_QY_2244_1_2_ATGTCATCATGATTGT-1	QY_2245_1_2_QY_2244_1_2	1259	Female	Young	4	Hepatocytes	0.8213181	0.974	Hepatocytes	Non_Senescent
QY_2245_1_2_QY_2244_1_2_ACAGCCGGTCCTTCAG-1	QY_2245_1_2_QY_2244_1_2	1259	Female	Young	4	Hepatocytes	0.8187958	0.974	Hepatocytes	Non_Senescent
QY_2245_1_2_QY_2244_1_2_CAGGATGCAACAGGAT-1	QY_2245_1_2_QY_2244_1_2	1259	Female	Young	4	Hepatocytes	0.5033818	0.974	Hepatocytes	Non_Senescent
QY_2245_1_2_QY_2244_1_2_TACTGCACAGCATGGA-1	QY_2245_1_2_QY_2244_1_2	1259	Female	Young	4	Hepatocytes	0.5887409	0.974	Hepatocytes	Non_Senescent
QY_2245_1_2_QY_2244_1_2_CTGTAACAGTCATTGA-1	QY_2245_1_2_QY_2244_1_2	1259	Female	Young	4	Hepatocytes	0.2700421	0.974	Hepatocytes	Non_Senescent
QY_2245_1_2_QY_2244_1_2_AAAGCACCAAGGACCA-1	QY_2245_1_2_QY_2244_1_2	1259	Female	Young	4	Hepatocytes	0.997715	0.974	Hepatocytes	Senescent
QY_2245_1_2_QY_2244_1_2_TTCGGTACACAGACTC-1	QY_2245_1_2_QY_2244_1_2	1259	Female	Young	4	Hepatocytes	0.0132564185	0.974	Hepatocytes	Non_Senescent
QY_2245_1_2_QY_2244_1_2_GTTTAACCATAATGAG-1	QY_2245_1_2_QY_2244_1_2	1259	Female	Young	4	Hepatocytes	0.8620403	0.974	Hepatocytes	Non_Senescent
QY_2245_1_2_QY_2244_1_2_TACGGTTAGTTCCCAC-1	QY_2245_1_2_QY_2244_1_2	1259	Female	Young	4	Hepatic_stellate_cells	0.62945175	0.982	Hepatic_stellate_cells	Non_Senescent
QY_2245_1_2_QY_2244_1_2_ATGAGCCGTCACAGCG-1	QY_2245_1_2_QY_2244_1_2	1259	Female	Young	4	Hepatocytes	0.33993718	0.974	Hepatocytes	Non_Senescent
QY_2245_1_2_QY_2244_1_2_GACCTAAGTAATGGCC-1	QY_2245_1_2_QY_2244_1_2	1259	Female	Young	4	Hepatocytes	0.004235648	0.974	Hepatocytes	Non_Senescent
QY_2245_1_2_QY_2244_1_2_TTGTGTGCATTATGCG-1	QY_2245_1_2_QY_2244_1_2	1259	Female	Young	4	Hepatocytes	0.1861527	0.974	Hepatocytes	Non_Senescent
QY_2245_1_2_QY_2244_1_2_GTCCAAGTCCTCCTAA-1	QY_2245_1_2_QY_2244_1_2	1259	Female	Young	4	Hepatocytes	0.22836617	0.974	Hepatocytes	Non_Senescent
QY_2245_1_2_QY_2244_1_2_GATCAGTTCATCCTAT-1	QY_2245_1_2_QY_2244_1_2	1259	Female	Young	4	Hepatocytes	0.2591159	0.974	Hepatocytes	Non_Senescent
QY_2245_1_2_QY_2244_1_2_AGCTACGTCTAACTGA-1	QY_2245_1_2_QY_2244_1_2	1259	Female	Young	4	Hepatocytes	0.4577761	0.974	Hepatocytes	Non_Senescent
QY_2245_1_2_QY_2244_1_2_TCGTAATCACGAACAG-1	QY_2245_1_2_QY_2244_1_2	1259	Female	Young	4	Hepatocytes	0.8306255	0.974	Hepatocytes	Non_Senescent
QY_2245_1_2_QY_2244_1_2_GACCGAACAGTTAGCC-1	QY_2245_1_2_QY_2244_1_2	1259	Female	Young	4	Hepatocytes	0.11458597	0.974	Hepatocytes	Non_Senescent
QY_2245_1_2_QY_2244_1_2_TCACTGACACTAAGAA-1	QY_2245_1_2_QY_2244_1_2	1259	Female	Young	4	Hepatocytes	0.014135213	0.974	Hepatocytes	Non_Senescent
QY_2245_1_2_QY_2244_1_2_TTTGTCCCAGGTCCTG-1	QY_2245_1_2_QY_2244_1_2	1259	Female	Young	4	Hepatocytes	0.47476068	0.974	Hepatocytes	Non_Senescent
QY_2245_1_2_QY_2244_1_2_GGTTTAATCTGTAAGC-1	QY_2245_1_2_QY_2244_1_2	1259	Female	Young	4	Hepatocytes	0.028831562	0.974	Hepatocytes	Non_Senescent
QY_2245_1_2_QY_2244_1_2_AGGTACGCAATAATGG-1	QY_2245_1_2_QY_2244_1_2	1259	Female	Young	4	Hepatocytes	0.20178284	0.974	Hepatocytes	Non_Senescent
QY_2245_1_2_QY_2244_1_2_GGCCGTTAGTCATCCC-1	QY_2245_1_2_QY_2244_1_2	1259	Female	Young	4	Hepatocytes	0.2531404	0.974	Hepatocytes	Non_Senescent
QY_2245_1_2_QY_2244_1_2_GACCTTTGTACAAAGA-1	QY_2245_1_2_QY_2244_1_2	1259	Female	Young	4	Hepatocytes	0.017164228	0.974	Hepatocytes	Non_Senescent
QY_2245_1_2_QY_2244_1_2_GAGGCTACACCCACAG-1	QY_2245_1_2_QY_2244_1_2	1259	Female	Young	4	Hepatocytes	0.95513046	0.974	Hepatocytes	Non_Senescent
QY_2245_1_2_QY_2244_1_2_AGGGTTGCATCGCTCC-1	QY_2245_1_2_QY_2244_1_2	1259	Female	Young	4	Hepatocytes	0.0027248608	0.974	Hepatocytes	Non_Senescent
QY_2245_1_2_QY_2244_1_2_TGGTAAACAGCTTAGC-1	QY_2245_1_2_QY_2244_1_2	1259	Female	Young	4	Hepatocytes	0.96829724	0.974	Hepatocytes	Non_Senescent
QY_2245_1_2_QY_2244_1_2_GGTTGAGCATTGTGTG-1	QY_2245_1_2_QY_2244_1_2	1259	Female	Young	4	Hepatocytes	0.013831566	0.974	Hepatocytes	Non_Senescent
QY_2245_1_2_QY_2244_1_2_TAGCGGCTCCGGTTAG-1	QY_2245_1_2_QY_2244_1_2	1259	Female	Young	4	Hepatocytes	0.0008814776	0.974	Hepatocytes	Non_Senescent
QY_2245_1_2_QY_2244_1_2_CTATGTTTCGATTTAG-1	QY_2245_1_2_QY_2244_1_2	1259	Female	Young	4	Hepatocytes	0.9969958	0.974	Hepatocytes	Senescent
QY_2245_1_2_QY_2244_1_2_GCACTAAGTGGGTGAA-1	QY_2245_1_2_QY_2244_1_2	1259	Female	Young	4	Hepatocytes	0.0004752795	0.974	Hepatocytes	Non_Senescent
QY_2245_1_2_QY_2244_1_2_GAGCGAAGTTCGCTCA-1	QY_2245_1_2_QY_2244_1_2	1259	Female	Young	4	Hepatocytes	0.7513596	0.974	Hepatocytes	Non_Senescent
QY_2245_1_2_QY_2244_1_2_ATTAGTCCATCACAGC-1	QY_2245_1_2_QY_2244_1_2	1259	Female	Young	4	Hepatocytes	0.87819105	0.974	Hepatocytes	Non_Senescent
QY_2245_1_2_QY_2244_1_2_CCCGCTTCAATATACC-1	QY_2245_1_2_QY_2244_1_2	1259	Female	Young	4	Hepatocytes	0.05688357	0.974	Hepatocytes	Non_Senescent
QY_2245_1_2_QY_2244_1_2_GAAGGCCCACTTCACT-1	QY_2245_1_2_QY_2244_1_2	1259	Female	Young	4	Hepatocytes	0.73694634	0.974	Hepatocytes	Non_Senescent
QY_2245_1_2_QY_2244_1_2_CCAGGAACAAGGTACG-1	QY_2245_1_2_QY_2244_1_2	1259	Female	Young	4	Hepatocytes	0.06479103	0.974	Hepatocytes	Non_Senescent
QY_2245_1_2_QY_2244_1_2_CATGCGGGTTGTTGTC-1	QY_2245_1_2_QY_2244_1_2	1259	Female	Young	4	Hepatocytes	0.1418612	0.974	Hepatocytes	Non_Senescent
QY_2245_1_2_QY_2244_1_2_ATTAACCCACAACCTA-1	QY_2245_1_2_QY_2244_1_2	1259	Female	Young	4	Hepatic_stellate_cells	0.7771579	0.982	Hepatic_stellate_cells	Non_Senescent
QY_2245_1_2_QY_2244_1_2_ACTTCGCTCGGGCCAT-1	QY_2245_1_2_QY_2244_1_2	1259	Female	Young	4	Endothelial	0.0011282709	0.99	Endothelial	Non_Senescent
QY_2245_1_2_QY_2244_1_2_CCCTAATGTTCATTTG-1	QY_2245_1_2_QY_2244_1_2	1259	Female	Young	4	Hepatocytes	5.1875133e-05	0.974	Hepatocytes	Non_Senescent
QY_2245_1_2_QY_2244_1_2_GCAGCTATCGTTATAG-1	QY_2245_1_2_QY_2244_1_2	1259	Female	Young	4	Hepatocytes	0.94738775	0.974	Hepatocytes	Non_Senescent
QY_2245_1_2_QY_2244_1_2_TCGTTAGCAAGCTAAA-1	QY_2245_1_2_QY_2244_1_2	1259	Female	Young	4	Hepatocytes	0.41291738	0.974	Hepatocytes	Non_Senescent
QY_2245_1_2_QY_2244_1_2_CAGGAAGGTAGCAGCT-1	QY_2245_1_2_QY_2244_1_2	1259	Female	Young	4	Hepatocytes	0.43753716	0.974	Hepatocytes	Non_Senescent
QY_2245_1_2_QY_2244_1_2_TGCATCCTCAATTGGC-1	QY_2245_1_2_QY_2244_1_2	1259	Female	Young	4	Endothelial	0.06945958	0.99	Endothelial	Non_Senescent
QY_2245_1_2_QY_2244_1_2_CTACCTCAGGACTTAC-1	QY_2245_1_2_QY_2244_1_2	1259	Female	Young	4	Hepatocytes	0.14369556	0.974	Hepatocytes	Non_Senescent
QY_2245_1_2_QY_2244_1_2_GCGTGCTAGCAGCTAT-1	QY_2245_1_2_QY_2244_1_2	1259	Female	Young	4	Hepatocytes	0.943999	0.974	Hepatocytes	Non_Senescent
QY_2245_1_2_QY_2244_1_2_ATGGCTTAGGGTCTAT-1	QY_2245_1_2_QY_2244_1_2	1259	Female	Young	4	Hepatocytes	0.4643079	0.974	Hepatocytes	Non_Senescent
QY_2245_1_2_QY_2244_1_2_TATTAGCCACGCAACT-1	QY_2245_1_2_QY_2244_1_2	1259	Female	Young	4	Hepatocytes	0.0033295914	0.974	Hepatocytes	Non_Senescent
QY_2245_1_2_QY_2244_1_2_GGCTCACAGCGTGCAC-1	QY_2245_1_2_QY_2244_1_2	1259	Female	Young	4	Hepatocytes	0.4807253	0.974	Hepatocytes	Non_Senescent
QY_2245_1_2_QY_2244_1_2_TGAGGGAGTGCACGCA-1	QY_2245_1_2_QY_2244_1_2	1259	Female	Young	4	Hepatocytes	0.053729925	0.974	Hepatocytes	Non_Senescent
QY_2245_1_2_QY_2244_1_2_TTTGCATTCGAGGTGG-1	QY_2245_1_2_QY_2244_1_2	1259	Female	Young	4	Hepatocytes	0.09338301	0.974	Hepatocytes	Non_Senescent
QY_2245_1_2_QY_2244_1_2_ATTAGTCCAATTTAGC-1	QY_2245_1_2_QY_2244_1_2	1259	Female	Young	4	Hepatocytes	0.13049126	0.974	Hepatocytes	Non_Senescent
QY_2245_1_2_QY_2244_1_2_CTAGATTCAAGGATTA-1	QY_2245_1_2_QY_2244_1_2	1259	Female	Young	4	Hepatocytes	0.96846896	0.974	Hepatocytes	Non_Senescent
QY_2245_1_2_QY_2244_1_2_ACCCTGTTCGCCTAAG-1	QY_2245_1_2_QY_2244_1_2	1259	Female	Young	4	Hepatocytes	0.7622028	0.974	Hepatocytes	Non_Senescent
QY_2245_1_2_QY_2244_1_2_GCCTTGCGTTAACGGC-1	QY_2245_1_2_QY_2244_1_2	1259	Female	Young	4	Hepatocytes	0.28339916	0.974	Hepatocytes	Non_Senescent
QY_2245_1_2_QY_2244_1_2_TATCCGGAGCAAACCT-1	QY_2245_1_2_QY_2244_1_2	1259	Female	Young	4	Hepatocytes	0.026060201	0.974	Hepatocytes	Non_Senescent
QY_2245_1_2_QY_2244_1_2_GTTGTGAGTGACATGC-1	QY_2245_1_2_QY_2244_1_2	1259	Female	Young	4	Hepatocytes	0.00780422	0.974	Hepatocytes	Non_Senescent
QY_2245_1_2_QY_2244_1_2_ACCTGTTGTACCGGAT-1	QY_2245_1_2_QY_2244_1_2	1259	Female	Young	4	Hepatocytes	0.048063435	0.974	Hepatocytes	Non_Senescent
QY_2245_1_2_QY_2244_1_2_GCGAGTGAGTGAACCT-1	QY_2245_1_2_QY_2244_1_2	1259	Female	Young	4	Hepatocytes	0.48836496	0.974	Hepatocytes	Non_Senescent
QY_2245_1_2_QY_2244_1_2_GGCTAGACACCGGTAT-1	QY_2245_1_2_QY_2244_1_2	1259	Female	Young	4	Endothelial	0.024683278	0.99	Endothelial	Non_Senescent
QY_2245_1_2_QY_2244_1_2_CATTCATTCACGCGGT-1	QY_2245_1_2_QY_2244_1_2	1259	Female	Young	4	Hepatocytes	0.052872863	0.974	Hepatocytes	Non_Senescent
QY_2245_1_2_QY_2244_1_2_TATCACGCAAGTAAGC-1	QY_2245_1_2_QY_2244_1_2	1259	Female	Young	4	Hepatocytes	0.20032193	0.974	Hepatocytes	Non_Senescent
QY_2245_1_2_QY_2244_1_2_AGCCTCCGTTGGCCGA-1	QY_2245_1_2_QY_2244_1_2	1259	Female	Young	4	Hepatocytes	0.93338466	0.974	Hepatocytes	Non_Senescent
QY_2245_1_2_QY_2244_1_2_CACTAGCCAGGGAGCT-1	QY_2245_1_2_QY_2244_1_2	1259	Female	Young	4	Hepatocytes	0.29981413	0.974	Hepatocytes	Non_Senescent
QY_2245_1_2_QY_2244_1_2_ACAACACTCATAACGC-1	QY_2245_1_2_QY_2244_1_2	1259	Female	Young	4	Hepatocytes	0.412531	0.974	Hepatocytes	Non_Senescent
QY_2245_1_2_QY_2244_1_2_GTCAGGCTCCTTGTTG-1	QY_2245_1_2_QY_2244_1_2	1259	Female	Young	4	Hepatocytes	0.001297392	0.974	Hepatocytes	Non_Senescent
QY_2245_1_2_QY_2244_1_2_AGGCAGGTCCTGAATA-1	QY_2245_1_2_QY_2244_1_2	1259	Female	Young	4	Hepatocytes	0.1485877	0.974	Hepatocytes	Non_Senescent
QY_2245_1_2_QY_2244_1_2_CAAACACTCCGCACAA-1	QY_2245_1_2_QY_2244_1_2	1259	Female	Young	4	Hepatocytes	0.10841634	0.974	Hepatocytes	Non_Senescent
QY_2245_1_2_QY_2244_1_2_TAGTGGCGTGGGAACA-1	QY_2245_1_2_QY_2244_1_2	1259	Female	Young	4	Hepatocytes	0.99998426	0.974	Hepatocytes	Senescent
QY_2245_1_2_QY_2244_1_2_AGAGATTAGCTATATG-1	QY_2245_1_2_QY_2244_1_2	1259	Female	Young	4	Hepatocytes	0.9725485	0.974	Hepatocytes	Non_Senescent
QY_2245_1_2_QY_2244_1_2_CCTGAATAGCTGTCAG-1	QY_2245_1_2_QY_2244_1_2	1259	Female	Young	4	Hepatocytes	0.94854635	0.974	Hepatocytes	Non_Senescent
QY_2245_1_2_QY_2244_1_2_AAATGGCCAGGTTCAC-1	QY_2245_1_2_QY_2244_1_2	1259	Female	Young	4	Hepatocytes	0.069455884	0.974	Hepatocytes	Non_Senescent
QY_2245_1_2_QY_2244_1_2_TCCAGGTCAAGGTCGA-1	QY_2245_1_2_QY_2244_1_2	1259	Female	Young	4	Hepatocytes	0.29083416	0.974	Hepatocytes	Non_Senescent
QY_2245_1_2_QY_2244_1_2_AGTCCTGAGGAGGCAT-1	QY_2245_1_2_QY_2244_1_2	1259	Female	Young	4	Hepatocytes	0.12203986	0.974	Hepatocytes	Non_Senescent
QY_2245_1_2_QY_2244_1_2_GCAGCAACATCGTTCT-1	QY_2245_1_2_QY_2244_1_2	1259	Female	Young	4	Hepatocytes	0.63428396	0.974	Hepatocytes	Non_Senescent
QY_2245_1_2_QY_2244_1_2_TGACTTAAGCCAGGTC-1	QY_2245_1_2_QY_2244_1_2	1259	Female	Young	4	Hepatocytes	1	0.974	Hepatocytes	Senescent
QY_2245_1_2_QY_2244_1_2_TGTGAAACAACTAGCC-1	QY_2245_1_2_QY_2244_1_2	1259	Female	Young	4	Hepatocytes	0.0001638764	0.974	Hepatocytes	Non_Senescent
QY_2245_1_2_QY_2244_1_2_GTTGCTGAGGTCGATT-1	QY_2245_1_2_QY_2244_1_2	1259	Female	Young	4	Hepatocytes	0.0057507427	0.974	Hepatocytes	Non_Senescent
QY_2245_1_2_QY_2244_1_2_CCGTTACTCTATCGCC-1	QY_2245_1_2_QY_2244_1_2	1259	Female	Young	4	Hepatocytes	0.019991303	0.974	Hepatocytes	Non_Senescent
QY_2245_1_2_QY_2244_1_2_TAATCACCATTAGCGC-1	QY_2245_1_2_QY_2244_1_2	1259	Female	Young	4	Hepatocytes	0.022470037	0.974	Hepatocytes	Non_Senescent
QY_2245_1_2_QY_2244_1_2_CTGGACCAGGAGTCTT-1	QY_2245_1_2_QY_2244_1_2	1259	Female	Young	4	Hepatocytes	0.023421155	0.974	Hepatocytes	Non_Senescent
QY_2245_1_2_QY_2244_1_2_AGGTATTGTAGTTAAC-1	QY_2245_1_2_QY_2244_1_2	1259	Female	Young	4	Hepatocytes	0.95131004	0.974	Hepatocytes	Non_Senescent
QY_2245_1_2_QY_2244_1_2_CGATATTCACGGTTTA-1	QY_2245_1_2_QY_2244_1_2	1259	Female	Young	4	Hepatocytes	0.6393957	0.974	Hepatocytes	Non_Senescent
QY_2245_1_2_QY_2244_1_2_AAATGGCCATGAGCAG-1	QY_2245_1_2_QY_2244_1_2	1259	Female	Young	4	Hepatocytes	0.041599523	0.974	Hepatocytes	Non_Senescent
QY_2245_1_2_QY_2244_1_2_GCGCTAGGTTAGACCA-1	QY_2245_1_2_QY_2244_1_2	1259	Female	Young	4	Hepatocytes	0.9690787	0.974	Hepatocytes	Non_Senescent
QY_2245_1_2_QY_2244_1_2_GAGGCTTGTGTTGTGA-1	QY_2245_1_2_QY_2244_1_2	1259	Female	Young	4	Hepatocytes	0.94945353	0.974	Hepatocytes	Non_Senescent
QY_2245_1_2_QY_2244_1_2_GGTTAATGTGATGAAA-1	QY_2245_1_2_QY_2244_1_2	1259	Female	Young	4	Hepatocytes	0.019265642	0.974	Hepatocytes	Non_Senescent
QY_2245_1_2_QY_2244_1_2_CCTATATTCCCTCGCA-1	QY_2245_1_2_QY_2244_1_2	1259	Female	Young	4	TCells	0.05683947	0.977	T_Cells	Non_Senescent
QY_2245_1_2_QY_2244_1_2_AGGCTAAAGTAGAGGC-1	QY_2245_1_2_QY_2244_1_2	1259	Female	Young	4	Hepatocytes	0.14686286	0.974	Hepatocytes	Non_Senescent
QY_2245_1_2_QY_2244_1_2_GTCTAGCCAATAACGA-1	QY_2245_1_2_QY_2244_1_2	1259	Female	Young	4	Hepatocytes	0.0009822905	0.974	Hepatocytes	Non_Senescent
QY_2245_1_2_QY_2244_1_2_TAGCTTAAGTAGGATG-1	QY_2245_1_2_QY_2244_1_2	1259	Female	Young	4	Hepatocytes	0.29462725	0.974	Hepatocytes	Non_Senescent
QY_2245_1_2_QY_2244_1_2_CATAGTCAGGGCTAAA-1	QY_2245_1_2_QY_2244_1_2	1259	Female	Young	4	Hepatocytes	0.9355177	0.974	Hepatocytes	Non_Senescent
QY_2245_1_2_QY_2244_1_2_AAACCGCGTTAGAGCC-1	QY_2245_1_2_QY_2244_1_2	1259	Female	Young	4	Hepatocytes	0.076779574	0.974	Hepatocytes	Non_Senescent
QY_2245_1_2_QY_2244_1_2_CACATAATCCGTTATT-1	QY_2245_1_2_QY_2244_1_2	1259	Female	Young	4	Hepatocytes	0.015155355	0.974	Hepatocytes	Non_Senescent
QY_2245_1_2_QY_2244_1_2_AGGTATTGTCTTACTA-1	QY_2245_1_2_QY_2244_1_2	1259	Female	Young	4	Hepatocytes	0.1904987	0.974	Hepatocytes	Non_Senescent
QY_2245_1_2_QY_2244_1_2_TTGGGCCAGACTATTG-1	QY_2245_1_2_QY_2244_1_2	1259	Female	Young	4	Hepatic_stellate_cells	0.502363	0.982	Hepatic_stellate_cells	Non_Senescent
QY_2245_1_2_QY_2244_1_2_AGGATGTCACGGTTTA-1	QY_2245_1_2_QY_2244_1_2	1259	Female	Young	4	Hepatocytes	0.4034118	0.974	Hepatocytes	Non_Senescent
QY_2245_1_2_QY_2244_1_2_CCATTGTGTTGCGTAA-1	QY_2245_1_2_QY_2244_1_2	1259	Female	Young	4	Hepatocytes	0.007468525	0.974	Hepatocytes	Non_Senescent
QY_2245_1_2_QY_2244_1_2_ATCGCCCGTGAATCGC-1	QY_2245_1_2_QY_2244_1_2	1259	Female	Young	4	Hepatocytes	0.8797997	0.974	Hepatocytes	Non_Senescent
QY_2245_1_2_QY_2244_1_2_TCGTCAACAATAGTCT-1	QY_2245_1_2_QY_2244_1_2	1259	Female	Young	4	Hepatocytes	0.0018818822	0.974	Hepatocytes	Non_Senescent
QY_2245_1_2_QY_2244_1_2_GACGCCTAGGCCTAAT-1	QY_2245_1_2_QY_2244_1_2	1259	Female	Young	4	Hepatocytes	0.9096752	0.974	Hepatocytes	Non_Senescent
QY_2245_1_2_QY_2244_1_2_GTGCTTACAGGCAAGC-1	QY_2245_1_2_QY_2244_1_2	1259	Female	Young	4	Hepatocytes	0.29124832	0.974	Hepatocytes	Non_Senescent
QY_2245_1_2_QY_2244_1_2_GTGGATGCATCCATCT-1	QY_2245_1_2_QY_2244_1_2	1259	Female	Young	4	Hepatocytes	0.9492206	0.974	Hepatocytes	Non_Senescent
QY_2245_1_2_QY_2244_1_2_GTTTGTCGTTCGCGCT-1	QY_2245_1_2_QY_2244_1_2	1259	Female	Young	4	Hepatocytes	0.14686792	0.974	Hepatocytes	Non_Senescent
QY_2245_1_2_QY_2244_1_2_AGGTTAACAGTTATCG-1	QY_2245_1_2_QY_2244_1_2	1259	Female	Young	4	Hepatocytes	0.14476997	0.974	Hepatocytes	Non_Senescent
QY_2245_1_2_QY_2244_1_2_CCCAATTGTTCACCCA-1	QY_2245_1_2_QY_2244_1_2	1259	Female	Young	4	Hepatocytes	0.008038738	0.974	Hepatocytes	Non_Senescent
QY_2245_1_2_QY_2244_1_2_CAGCTAAGTCCAAATG-1	QY_2245_1_2_QY_2244_1_2	1259	Female	Young	4	Hepatocytes	0.7909502	0.974	Hepatocytes	Non_Senescent
QY_2245_1_2_QY_2244_1_2_CTCTATGTCTTTGTAC-1	QY_2245_1_2_QY_2244_1_2	1259	Female	Young	4	Hepatocytes	0.9713751	0.974	Hepatocytes	Non_Senescent
QY_2245_1_2_QY_2244_1_2_CGGATTAGTTGTGACA-1	QY_2245_1_2_QY_2244_1_2	1259	Female	Young	4	Hepatocytes	0.3323432	0.974	Hepatocytes	Non_Senescent
QY_2245_1_2_QY_2244_1_2_CAGGATGCAGGAACCA-1	QY_2245_1_2_QY_2244_1_2	1259	Female	Young	4	Hepatic_stellate_cells	0.12707506	0.982	Hepatic_stellate_cells	Non_Senescent
QY_2245_1_2_QY_2244_1_2_GTGAGGAGTAGCTGCG-1	QY_2245_1_2_QY_2244_1_2	1259	Female	Young	4	Hepatocytes	0.912827	0.974	Hepatocytes	Non_Senescent
QY_2245_1_2_QY_2244_1_2_CGCAATCCATCCCTCA-1	QY_2245_1_2_QY_2244_1_2	1259	Female	Young	4	Hepatocytes	0.9419333	0.974	Hepatocytes	Non_Senescent
QY_2245_1_2_QY_2244_1_2_AATCAGGAGAAACTGG-1	QY_2245_1_2_QY_2244_1_2	1259	Female	Young	4	Hepatocytes	0.9054539	0.974	Hepatocytes	Non_Senescent
QY_2245_1_2_QY_2244_1_2_ACCGGCTAGCACTAGT-1	QY_2245_1_2_QY_2244_1_2	1259	Female	Young	4	Hepatocytes	0.37032947	0.974	Hepatocytes	Non_Senescent
QY_2245_1_2_QY_2244_1_2_AGTAGCTTCCTCAGTC-1	QY_2245_1_2_QY_2244_1_2	1259	Female	Young	4	Hepatic_stellate_cells	0.26296353	0.982	Hepatic_stellate_cells	Non_Senescent
QY_2245_1_2_QY_2244_1_2_AGTAGGATCACTCGCT-1	QY_2245_1_2_QY_2244_1_2	1259	Female	Young	4	Hepatocytes	0.1365936	0.974	Hepatocytes	Non_Senescent
QY_2245_1_2_QY_2244_1_2_TTGGTGAGTCATCCTG-1	QY_2245_1_2_QY_2244_1_2	1259	Female	Young	4	Hepatocytes	0.0054396726	0.974	Hepatocytes	Non_Senescent
QY_2245_1_2_QY_2244_1_2_TCTAACCGTTCCAGGG-1	QY_2245_1_2_QY_2244_1_2	1259	Female	Young	4	Hepatocytes	5.5823883e-05	0.974	Hepatocytes	Non_Senescent
QY_2245_1_2_QY_2244_1_2_GATCAGGCAGGTTCAC-1	QY_2245_1_2_QY_2244_1_2	1259	Female	Young	4	Hepatocytes	0.5839263	0.974	Hepatocytes	Non_Senescent
QY_2245_1_2_QY_2244_1_2_ACTTAGTCACCATATG-1	QY_2245_1_2_QY_2244_1_2	1259	Female	Young	4	Hepatocytes	0.9892532	0.974	Hepatocytes	Senescent
QY_2245_1_2_QY_2244_1_2_GTGCTTCTCAATCATG-1	QY_2245_1_2_QY_2244_1_2	1259	Female	Young	4	Hepatocytes	0.46406275	0.974	Hepatocytes	Non_Senescent
QY_2245_1_2_QY_2244_1_2_CGGTTCCGTACGGGTT-1	QY_2245_1_2_QY_2244_1_2	1259	Female	Young	4	Hepatocytes	0.9075178	0.974	Hepatocytes	Non_Senescent
QY_2245_1_2_QY_2244_1_2_AATGTCATCGCTTCTA-1	QY_2245_1_2_QY_2244_1_2	1259	Female	Young	4	Hepatocytes	0.9710867	0.974	Hepatocytes	Non_Senescent
QY_2245_1_2_QY_2244_1_2_CTGCTACTCATTGCGG-1	QY_2245_1_2_QY_2244_1_2	1259	Female	Young	4	Hepatocytes	0.9570775	0.974	Hepatocytes	Non_Senescent
QY_2245_1_2_QY_2244_1_2_AAAGCCCGTTGAGGTC-1	QY_2245_1_2_QY_2244_1_2	1259	Female	Young	4	Hepatocytes	0.9670254	0.974	Hepatocytes	Non_Senescent
QY_2245_1_2_QY_2244_1_2_CAACTAGGTCGAAGTC-1	QY_2245_1_2_QY_2244_1_2	1259	Female	Young	4	Hepatic_stellate_cells	0.003692041	0.982	Hepatic_stellate_cells	Non_Senescent
QY_2245_1_2_QY_2244_1_2_GGAACCACAGGACCAA-1	QY_2245_1_2_QY_2244_1_2	1259	Female	Young	4	Hepatocytes	0.51152617	0.974	Hepatocytes	Non_Senescent
QY_2245_1_2_QY_2244_1_2_ACGAATCTCTAAGGAG-1	QY_2245_1_2_QY_2244_1_2	1259	Female	Young	4	Hepatocytes	0.0035438673	0.974	Hepatocytes	Non_Senescent
QY_2245_1_2_QY_2244_1_2_ATGGCCGGTCAGGAAG-1	QY_2245_1_2_QY_2244_1_2	1259	Female	Young	4	Hepatocytes	0.019116297	0.974	Hepatocytes	Non_Senescent
QY_2245_1_2_QY_2244_1_2_TGGTGATTCGGTTTGG-1	QY_2245_1_2_QY_2244_1_2	1259	Female	Young	4	Hepatocytes	0.0023803308	0.974	Hepatocytes	Non_Senescent
QY_2245_1_2_QY_2244_1_2_CCAAGGCTCCCGCCTA-1	QY_2245_1_2_QY_2244_1_2	1259	Female	Young	4	Hepatocytes	0.07204928	0.974	Hepatocytes	Non_Senescent
QY_2245_1_2_QY_2244_1_2_GCAGGTTGTTCCATTA-1	QY_2245_1_2_QY_2244_1_2	1259	Female	Young	4	Hepatic_stellate_cells	0.008656351	0.982	Hepatic_stellate_cells	Non_Senescent
QY_2245_1_2_QY_2244_1_2_GTATTGTCAACAGGTG-1	QY_2245_1_2_QY_2244_1_2	1259	Female	Young	4	Hepatocytes	0.26487836	0.974	Hepatocytes	Non_Senescent
QY_2245_1_2_QY_2244_1_2_GTTTGTAAGCATTAGC-1	QY_2245_1_2_QY_2244_1_2	1259	Female	Young	4	Hepatocytes	0.67661655	0.974	Hepatocytes	Non_Senescent
QY_2245_1_2_QY_2244_1_2_TAAACAGCAAACCCTA-1	QY_2245_1_2_QY_2244_1_2	1259	Female	Young	4	Hepatocytes	0.5529137	0.974	Hepatocytes	Non_Senescent
QY_2245_1_2_QY_2244_1_2_GATCACTAGTTGGCCA-1	QY_2245_1_2_QY_2244_1_2	1259	Female	Young	4	Hepatocytes	0.0026739163	0.974	Hepatocytes	Non_Senescent
QY_2245_1_2_QY_2244_1_2_CTCTCACAGTATTGTG-1	QY_2245_1_2_QY_2244_1_2	1259	Female	Young	4	Hepatocytes	0.08548922	0.974	Hepatocytes	Non_Senescent
QY_2245_1_2_QY_2244_1_2_GCCCATAAGCGAAGTA-1	QY_2245_1_2_QY_2244_1_2	1259	Female	Young	4	Hepatocytes	0.06981431	0.974	Hepatocytes	Non_Senescent
QY_2245_1_2_QY_2244_1_2_GGCAAGCCATTAGCGC-1	QY_2245_1_2_QY_2244_1_2	1259	Female	Young	4	Hepatocytes	0.0057484014	0.974	Hepatocytes	Non_Senescent
QY_2245_1_2_QY_2244_1_2_TTAGGAACAACCGCCA-1	QY_2245_1_2_QY_2244_1_2	1259	Female	Young	4	Hepatocytes	0.029914869	0.974	Hepatocytes	Non_Senescent
QY_2245_1_2_QY_2244_1_2_AGTGCACGTGATCATG-1	QY_2245_1_2_QY_2244_1_2	1259	Female	Young	4	Hepatocytes	0.0004247455	0.974	Hepatocytes	Non_Senescent
QY_2245_1_2_QY_2244_1_2_GTCTATCGTTTGCGAA-1	QY_2245_1_2_QY_2244_1_2	1259	Female	Young	4	Hepatocytes	0.1345535	0.974	Hepatocytes	Non_Senescent
QY_2245_1_2_QY_2244_1_2_GGACCTCAGCGCCTTT-1	QY_2245_1_2_QY_2244_1_2	1259	Female	Young	4	Hepatocytes	0.09317359	0.974	Hepatocytes	Non_Senescent
QY_2245_1_2_QY_2244_1_2_AATGGCGCAATCATGT-1	QY_2245_1_2_QY_2244_1_2	1259	Female	Young	4	Hepatocytes	0.081425674	0.974	Hepatocytes	Non_Senescent
QY_2245_1_2_QY_2244_1_2_GTTTGTAAGTAGAGGC-1	QY_2245_1_2_QY_2244_1_2	1259	Female	Young	4	Hepatocytes	0.16960874	0.974	Hepatocytes	Non_Senescent
QY_2245_1_2_QY_2244_1_2_ATGACAACAAACTGTT-1	QY_2245_1_2_QY_2244_1_2	1259	Female	Young	4	Hepatocytes	0.04473831	0.974	Hepatocytes	Non_Senescent
QY_2245_1_2_QY_2244_1_2_AACCCGCAGCCTAACG-1	QY_2245_1_2_QY_2244_1_2	1259	Female	Young	4	Hepatocytes	0.38801077	0.974	Hepatocytes	Non_Senescent
QY_2245_1_2_QY_2244_1_2_AACCTCACATAAGTTC-1	QY_2245_1_2_QY_2244_1_2	1259	Female	Young	4	Hepatocytes	0.009537713	0.974	Hepatocytes	Non_Senescent
QY_2245_1_2_QY_2244_1_2_GAGCTAGCAATAGTCT-1	QY_2245_1_2_QY_2244_1_2	1259	Female	Young	4	Hepatocytes	0.9845142	0.974	Hepatocytes	Senescent
QY_2245_1_2_QY_2244_1_2_GTGCAAGCACCAAAGG-1	QY_2245_1_2_QY_2244_1_2	1259	Female	Young	4	Hepatocytes	0.051200815	0.974	Hepatocytes	Non_Senescent
QY_2245_1_2_QY_2244_1_2_ATGACCAGTCAAAGGG-1	QY_2245_1_2_QY_2244_1_2	1259	Female	Young	4	Hepatocytes	0.984108	0.974	Hepatocytes	Senescent
QY_2245_1_2_QY_2244_1_2_TGAAGTGAGGCGCTTA-1	QY_2245_1_2_QY_2244_1_2	1259	Female	Young	4	Hepatocytes	0.9989458	0.974	Hepatocytes	Senescent
QY_2245_1_2_QY_2244_1_2_CACCAACCAGTTTGTG-1	QY_2245_1_2_QY_2244_1_2	1259	Female	Young	4	Hepatocytes	0.07902673	0.974	Hepatocytes	Non_Senescent
QY_2245_1_2_QY_2244_1_2_AATAACCGTTAGGATT-1	QY_2245_1_2_QY_2244_1_2	1259	Female	Young	4	Hepatocytes	0.00038824262	0.974	Hepatocytes	Non_Senescent
QY_2245_1_2_QY_2244_1_2_GCACCTAAGTACCGCA-1	QY_2245_1_2_QY_2244_1_2	1259	Female	Young	4	Hepatocytes	0.016950537	0.974	Hepatocytes	Non_Senescent
QY_2245_1_2_QY_2244_1_2_TGATGAACAGATTCAT-1	QY_2245_1_2_QY_2244_1_2	1259	Female	Young	4	Hepatocytes	0.120540515	0.974	Hepatocytes	Non_Senescent
QY_2245_1_2_QY_2244_1_2_CACAAGCGTGCCTCAC-1	QY_2245_1_2_QY_2244_1_2	1259	Female	Young	4	Hepatocytes	0.025677064	0.974	Hepatocytes	Non_Senescent
QY_2245_1_2_QY_2244_1_2_GGGAATATCTGGCATG-1	QY_2245_1_2_QY_2244_1_2	1259	Female	Young	4	Hepatocytes	0.24174203	0.974	Hepatocytes	Non_Senescent
QY_2245_1_2_QY_2244_1_2_ACTTTGTTCTTGATGA-1	QY_2245_1_2_QY_2244_1_2	1259	Female	Young	4	Hepatocytes	0.034902968	0.974	Hepatocytes	Non_Senescent
QY_2245_1_2_QY_2244_1_2_GAACTTATCCTCGATC-1	QY_2245_1_2_QY_2244_1_2	1259	Female	Young	4	Hepatocytes	0.0037870132	0.974	Hepatocytes	Non_Senescent
QY_2245_1_2_QY_2244_1_2_TAGCTAATCCTCATCA-1	QY_2245_1_2_QY_2244_1_2	1259	Female	Young	4	Hepatocytes	0.30727068	0.974	Hepatocytes	Non_Senescent
QY_2245_1_2_QY_2244_1_2_TAACAAGCAAGATTCT-1	QY_2245_1_2_QY_2244_1_2	1259	Female	Young	4	Hepatocytes	0.0019230868	0.974	Hepatocytes	Non_Senescent
QY_2245_1_2_QY_2244_1_2_ACTCGCTTCATTCATC-1	QY_2245_1_2_QY_2244_1_2	1259	Female	Young	4	Hepatocytes	0.21377645	0.974	Hepatocytes	Non_Senescent
QY_2245_1_2_QY_2244_1_2_ACCGGCTAGGAGCAAC-1	QY_2245_1_2_QY_2244_1_2	1259	Female	Young	4	Hepatocytes	0.72450006	0.974	Hepatocytes	Non_Senescent
QY_2245_1_2_QY_2244_1_2_CGGAGTCTCGATATTG-1	QY_2245_1_2_QY_2244_1_2	1259	Female	Young	4	Hepatocytes	0.028002763	0.974	Hepatocytes	Non_Senescent
QY_2245_1_2_QY_2244_1_2_TAATGGTGTGTGCACG-1	QY_2245_1_2_QY_2244_1_2	1259	Female	Young	4	Hepatocytes	0.007171856	0.974	Hepatocytes	Non_Senescent
QY_2245_1_2_QY_2244_1_2_AGGCAATCATGGCCTG-1	QY_2245_1_2_QY_2244_1_2	1259	Female	Young	4	Hepatocytes	0.023769978	0.974	Hepatocytes	Non_Senescent
QY_2245_1_2_QY_2244_1_2_AGTAAGTAGCCTCTCG-1	QY_2245_1_2_QY_2244_1_2	1259	Female	Young	4	Hepatocytes	0.22595733	0.974	Hepatocytes	Non_Senescent
QY_2245_1_2_QY_2244_1_2_TCAACAATCCCGTTGT-1	QY_2245_1_2_QY_2244_1_2	1259	Female	Young	4	Hepatocytes	0.94547504	0.974	Hepatocytes	Non_Senescent
QY_2245_1_2_QY_2244_1_2_GTGCTTCTCATTACAG-1	QY_2245_1_2_QY_2244_1_2	1259	Female	Young	4	Hepatocytes	0.00855055	0.974	Hepatocytes	Non_Senescent
QY_2245_1_2_QY_2244_1_2_GACGCAACAGGACCAA-1	QY_2245_1_2_QY_2244_1_2	1259	Female	Young	4	Hepatocytes	0.57216763	0.974	Hepatocytes	Non_Senescent
QY_2245_1_2_QY_2244_1_2_CTCCCTGAGTCACTAA-1	QY_2245_1_2_QY_2244_1_2	1259	Female	Young	4	Hepatocytes	0.0062828246	0.974	Hepatocytes	Non_Senescent
QY_2245_1_2_QY_2244_1_2_AGAGGAACAGTTTGGC-1	QY_2245_1_2_QY_2244_1_2	1259	Female	Young	4	Hepatocytes	0.21819934	0.974	Hepatocytes	Non_Senescent
QY_2245_1_2_QY_2244_1_2_GGTACTTAGGTCCTGA-1	QY_2245_1_2_QY_2244_1_2	1259	Female	Young	4	Hepatocytes	0.23875491	0.974	Hepatocytes	Non_Senescent
QY_2245_1_2_QY_2244_1_2_GGTCTTTGTCCTAAGA-1	QY_2245_1_2_QY_2244_1_2	1259	Female	Young	4	Hepatocytes	0.0057570906	0.974	Hepatocytes	Non_Senescent
QY_2245_1_2_QY_2244_1_2_AGGCAGGTCAATCTCT-1	QY_2245_1_2_QY_2244_1_2	1259	Female	Young	4	Hepatocytes	0.017583158	0.974	Hepatocytes	Non_Senescent
QY_2245_1_2_QY_2244_1_2_CTAGCTGAGTCATCCC-1	QY_2245_1_2_QY_2244_1_2	1259	Female	Young	4	Hepatocytes	0.9547539	0.974	Hepatocytes	Non_Senescent
QY_2245_1_2_QY_2244_1_2_CTTGGACCACACCAAC-1	QY_2245_1_2_QY_2244_1_2	1259	Female	Young	4	Hepatocytes	0.011199296	0.974	Hepatocytes	Non_Senescent
QY_2245_1_2_QY_2244_1_2_TTTGACTTCGCAACAT-1	QY_2245_1_2_QY_2244_1_2	1259	Female	Young	4	Hepatocytes	0.07972777	0.974	Hepatocytes	Non_Senescent
QY_2245_1_2_QY_2244_1_2_CTCATTAGTTCACTGT-1	QY_2245_1_2_QY_2244_1_2	1259	Female	Young	4	Hepatocytes	0.042740047	0.974	Hepatocytes	Non_Senescent
QY_2245_1_2_QY_2244_1_2_TTAGGCCCAACTAACT-1	QY_2245_1_2_QY_2244_1_2	1259	Female	Young	4	Hepatic_stellate_cells	0.14171763	0.982	Hepatic_stellate_cells	Non_Senescent
QY_2245_1_2_QY_2244_1_2_TGTAACTCACAATGTT-1	QY_2245_1_2_QY_2244_1_2	1259	Female	Young	4	Hepatocytes	0.67720485	0.974	Hepatocytes	Non_Senescent
QY_2245_1_2_QY_2244_1_2_TTAGAAGCATGCTATG-1	QY_2245_1_2_QY_2244_1_2	1259	Female	Young	4	Hepatocytes	0.38710138	0.974	Hepatocytes	Non_Senescent
QY_2245_1_2_QY_2244_1_2_GGGTTATTCATCACTT-1	QY_2245_1_2_QY_2244_1_2	1259	Female	Young	4	Hepatocytes	0.0070360634	0.974	Hepatocytes	Non_Senescent
QY_2245_1_2_QY_2244_1_2_GTTCCTTCAATTATGC-1	QY_2245_1_2_QY_2244_1_2	1259	Female	Young	4	Hepatic_stellate_cells	0.16444688	0.982	Hepatic_stellate_cells	Non_Senescent
QY_2245_1_2_QY_2244_1_2_AGCGCCTAGCGCTAAT-1	QY_2245_1_2_QY_2244_1_2	1259	Female	Young	4	Hepatocytes	0.8829767	0.974	Hepatocytes	Non_Senescent
QY_2245_1_2_QY_2244_1_2_CCTGTATGTGACCTGG-1	QY_2245_1_2_QY_2244_1_2	1259	Female	Young	4	Hepatocytes	0.5265936	0.974	Hepatocytes	Non_Senescent
QY_2245_1_2_QY_2244_1_2_AAGGTGCAGACAGGTA-1	QY_2245_1_2_QY_2244_1_2	1259	Female	Young	4	Hepatocytes	0.40269968	0.974	Hepatocytes	Non_Senescent
QY_2245_1_2_QY_2244_1_2_CGGTTCCGTTACTAGG-1	QY_2245_1_2_QY_2244_1_2	1259	Female	Young	4	Hepatocytes	0.074223936	0.974	Hepatocytes	Non_Senescent
QY_2245_1_2_QY_2244_1_2_AGCTTGGTCAATCTAG-1	QY_2245_1_2_QY_2244_1_2	1259	Female	Young	4	Hepatocytes	0.93969893	0.974	Hepatocytes	Non_Senescent
QY_2245_1_2_QY_2244_1_2_CACTTTGTCCCGCCTA-1	QY_2245_1_2_QY_2244_1_2	1259	Female	Young	4	Hepatic_stellate_cells	0.07802057	0.982	Hepatic_stellate_cells	Non_Senescent
QY_2245_1_2_QY_2244_1_2_GCAGGCAAGATAGACG-1	QY_2245_1_2_QY_2244_1_2	1259	Female	Young	4	Hepatocytes	0.99762017	0.974	Hepatocytes	Senescent
QY_2245_1_2_QY_2244_1_2_GGAACAATCGCCTAAG-1	QY_2245_1_2_QY_2244_1_2	1259	Female	Young	4	Hepatocytes	0.9686988	0.974	Hepatocytes	Non_Senescent
QY_2245_1_2_QY_2244_1_2_GTTAAACGTATTCGCT-1	QY_2245_1_2_QY_2244_1_2	1259	Female	Young	4	Hepatocytes	0.00250131	0.974	Hepatocytes	Non_Senescent
QY_2245_1_2_QY_2244_1_2_AGCATCCCAGCAACAG-1	QY_2245_1_2_QY_2244_1_2	1259	Female	Young	4	Hepatocytes	0.005454425	0.974	Hepatocytes	Non_Senescent
QY_2245_1_2_QY_2244_1_2_TATAGCCAGTATTGGC-1	QY_2245_1_2_QY_2244_1_2	1259	Female	Young	4	Hepatocytes	0.017969113	0.974	Hepatocytes	Non_Senescent
QY_2245_1_2_QY_2244_1_2_TGATCGAGTTAAGGCC-1	QY_2245_1_2_QY_2244_1_2	1259	Female	Young	4	Hepatocytes	0.06262618	0.974	Hepatocytes	Non_Senescent
QY_2245_1_2_QY_2244_1_2_ATCATCAAGCGCATTG-1	QY_2245_1_2_QY_2244_1_2	1259	Female	Young	4	Hepatocytes	0.43839648	0.974	Hepatocytes	Non_Senescent
QY_2245_1_2_QY_2244_1_2_TTGACGTAGAGGAGTC-1	QY_2245_1_2_QY_2244_1_2	1259	Female	Young	4	Hepatocytes	0.88933164	0.974	Hepatocytes	Non_Senescent
QY_2245_1_2_QY_2244_1_2_TTGAGGCGTCAAGACC-1	QY_2245_1_2_QY_2244_1_2	1259	Female	Young	4	Hepatocytes	0.1019356	0.974	Hepatocytes	Non_Senescent
QY_2245_1_2_QY_2244_1_2_TATCGCGAGCAGCTAT-1	QY_2245_1_2_QY_2244_1_2	1259	Female	Young	4	Hepatocytes	0.010429637	0.974	Hepatocytes	Non_Senescent
QY_2245_1_2_QY_2244_1_2_TATCGCGAGTTGCCTC-1	QY_2245_1_2_QY_2244_1_2	1259	Female	Young	4	Hepatic_stellate_cells	0.0005499733	0.982	Hepatic_stellate_cells	Non_Senescent
QY_2245_1_2_QY_2244_1_2_TAGTAACGTTACAACG-1	QY_2245_1_2_QY_2244_1_2	1259	Female	Young	4	Myeloid	0.5227236	0.984	Myeloid	Non_Senescent
QY_2245_1_2_QY_2244_1_2_CATTCATTCAAACTCA-1	QY_2245_1_2_QY_2244_1_2	1259	Female	Young	4	Hepatocytes	0.579759	0.974	Hepatocytes	Non_Senescent
QY_2245_1_2_QY_2244_1_2_AACCTTGCATGACTAT-1	QY_2245_1_2_QY_2244_1_2	1259	Female	Young	4	Hepatocytes	0.0061600176	0.974	Hepatocytes	Non_Senescent
QY_2245_1_2_QY_2244_1_2_GGTACTAGTTGCGCGA-1	QY_2245_1_2_QY_2244_1_2	1259	Female	Young	4	Hepatocytes	0.7145343	0.974	Hepatocytes	Non_Senescent
QY_2245_1_2_QY_2244_1_2_CTACTTAGTTGGCCGA-1	QY_2245_1_2_QY_2244_1_2	1259	Female	Young	4	Hepatocytes	0.990669	0.974	Hepatocytes	Senescent
QY_2245_1_2_QY_2244_1_2_CGAGGTGAGGAAGTAT-1	QY_2245_1_2_QY_2244_1_2	1259	Female	Young	4	Hepatocytes	0.013366985	0.974	Hepatocytes	Non_Senescent
QY_2245_1_2_QY_2244_1_2_TTCAACCGTTATCCTA-1	QY_2245_1_2_QY_2244_1_2	1259	Female	Young	4	Hepatocytes	0.0020878748	0.974	Hepatocytes	Non_Senescent
QY_2245_1_2_QY_2244_1_2_CATTATGAGGCATTGT-1	QY_2245_1_2_QY_2244_1_2	1259	Female	Young	4	Hepatocytes	0.86223364	0.974	Hepatocytes	Non_Senescent
QY_2245_1_2_QY_2244_1_2_TAGCCGGGTCCCGAAG-1	QY_2245_1_2_QY_2244_1_2	1259	Female	Young	4	Hepatocytes	0.7478921	0.974	Hepatocytes	Non_Senescent
QY_2245_1_2_QY_2244_1_2_GTCTTTGTCATCACTT-1	QY_2245_1_2_QY_2244_1_2	1259	Female	Young	4	Hepatocytes	0.3053725	0.974	Hepatocytes	Non_Senescent
QY_2245_1_2_QY_2244_1_2_TTGCGAGTCTGTTGCC-1	QY_2245_1_2_QY_2244_1_2	1259	Female	Young	4	Hepatocytes	0.0028208634	0.974	Hepatocytes	Non_Senescent
QY_2245_1_2_QY_2244_1_2_AGTGTTTCAACCGCCA-1	QY_2245_1_2_QY_2244_1_2	1259	Female	Young	4	Hepatocytes	0.46205345	0.974	Hepatocytes	Non_Senescent
QY_2245_1_2_QY_2244_1_2_ATCCTCATCATTGCAA-1	QY_2245_1_2_QY_2244_1_2	1259	Female	Young	4	Hepatocytes	0.020342376	0.974	Hepatocytes	Non_Senescent
QY_2245_1_2_QY_2244_1_2_CAGCCTTTCGCTAAGT-1	QY_2245_1_2_QY_2244_1_2	1259	Female	Young	4	Hepatic_stellate_cells	0.8429347	0.982	Hepatic_stellate_cells	Non_Senescent
QY_2245_1_2_QY_2244_1_2_ACATTGCAGACACTTA-1	QY_2245_1_2_QY_2244_1_2	1259	Female	Young	4	Hepatocytes	0.20869851	0.974	Hepatocytes	Non_Senescent
QY_2245_1_2_QY_2244_1_2_CCGTTGCGTTGACTTC-1	QY_2245_1_2_QY_2244_1_2	1259	Female	Young	4	Hepatocytes	0.94297475	0.974	Hepatocytes	Non_Senescent
QY_2245_1_2_QY_2244_1_2_CAATCCTGTGCTCCAC-1	QY_2245_1_2_QY_2244_1_2	1259	Female	Young	4	Hepatocytes	0.33266026	0.974	Hepatocytes	Non_Senescent
QY_2245_1_2_QY_2244_1_2_TATGGCCCACATGCTA-1	QY_2245_1_2_QY_2244_1_2	1259	Female	Young	4	Hepatocytes	0.0007703585	0.974	Hepatocytes	Non_Senescent
QY_2245_1_2_QY_2244_1_2_CTAGGCGGTTGCACGG-1	QY_2245_1_2_QY_2244_1_2	1259	Female	Young	4	Hepatocytes	0.00449531	0.974	Hepatocytes	Non_Senescent
QY_2245_1_2_QY_2244_1_2_CTTGTCCAGGGTCCAC-1	QY_2245_1_2_QY_2244_1_2	1259	Female	Young	4	Myeloid	0.5995656	0.984	Myeloid	Non_Senescent
QY_2245_1_2_QY_2244_1_2_AGTGTTTCAACGTGCT-1	QY_2245_1_2_QY_2244_1_2	1259	Female	Young	4	Hepatocytes	0.6845864	0.974	Hepatocytes	Non_Senescent
QY_2245_1_2_QY_2244_1_2_AGAGGAACACCGTTCC-1	QY_2245_1_2_QY_2244_1_2	1259	Female	Young	4	TCells	0.72401094	0.977	T_Cells	Non_Senescent
QY_2245_1_2_QY_2244_1_2_ATGTGAGAGACAGGCG-1	QY_2245_1_2_QY_2244_1_2	1259	Female	Young	4	Hepatocytes	0.010077949	0.974	Hepatocytes	Non_Senescent
QY_2245_1_2_QY_2244_1_2_ATATGGTGTGCTAGAC-1	QY_2245_1_2_QY_2244_1_2	1259	Female	Young	4	Hepatocytes	0.12548044	0.974	Hepatocytes	Non_Senescent
QY_2245_1_2_QY_2244_1_2_TCAGGTTAGCCTCTCG-1	QY_2245_1_2_QY_2244_1_2	1259	Female	Young	4	Hepatocytes	0.26781937	0.974	Hepatocytes	Non_Senescent
QY_2245_1_2_QY_2244_1_2_GCGTTTCTCGCTTGCT-1	QY_2245_1_2_QY_2244_1_2	1259	Female	Young	4	Hepatocytes	0.9852909	0.974	Hepatocytes	Senescent
QY_2245_1_2_QY_2244_1_2_CATAATGTCGCTTCTA-1	QY_2245_1_2_QY_2244_1_2	1259	Female	Young	4	Hepatocytes	0.021823548	0.974	Hepatocytes	Non_Senescent
QY_2245_1_2_QY_2244_1_2_ATGCGATTCCCATAGG-1	QY_2245_1_2_QY_2244_1_2	1259	Female	Young	4	Hepatocytes	0.9174669	0.974	Hepatocytes	Non_Senescent
QY_2245_1_2_QY_2244_1_2_ACCTGGTCATTAAGCT-1	QY_2245_1_2_QY_2244_1_2	1259	Female	Young	4	Hepatocytes	0.0035999957	0.974	Hepatocytes	Non_Senescent
QY_2245_1_2_QY_2244_1_2_GCGCTTAAGGAACCAA-1	QY_2245_1_2_QY_2244_1_2	1259	Female	Young	4	Hepatocytes	0.00049677765	0.974	Hepatocytes	Non_Senescent
QY_2245_1_2_QY_2244_1_2_CGCACAATCATGACCG-1	QY_2245_1_2_QY_2244_1_2	1259	Female	Young	4	Hepatocytes	0.012146226	0.974	Hepatocytes	Non_Senescent
QY_2245_1_2_QY_2244_1_2_CTCCGTCCAGGCTAAG-1	QY_2245_1_2_QY_2244_1_2	1259	Female	Young	4	Hepatocytes	0.0070232684	0.974	Hepatocytes	Non_Senescent
QY_2245_1_2_QY_2244_1_2_CAAATCATCAAACACC-1	QY_2245_1_2_QY_2244_1_2	1259	Female	Young	4	Hepatic_stellate_cells	0.12905522	0.982	Hepatic_stellate_cells	Non_Senescent
QY_2245_1_2_QY_2244_1_2_TAGCCTGAGGGTTAGA-1	QY_2245_1_2_QY_2244_1_2	1259	Female	Young	4	Hepatocytes	0.04187074	0.974	Hepatocytes	Non_Senescent
QY_2245_1_2_QY_2244_1_2_GTACCTTGTCGCATAA-1	QY_2245_1_2_QY_2244_1_2	1259	Female	Young	4	Hepatocytes	0.001093756	0.974	Hepatocytes	Non_Senescent
QY_2245_1_2_QY_2244_1_2_ATTGCAGGTGCATTTC-1	QY_2245_1_2_QY_2244_1_2	1259	Female	Young	4	Hepatocytes	0.05300057	0.974	Hepatocytes	Non_Senescent
QY_2245_1_2_QY_2244_1_2_TCAGCCTTCTATTGTC-1	QY_2245_1_2_QY_2244_1_2	1259	Female	Young	4	Hepatocytes	0.9117117	0.974	Hepatocytes	Non_Senescent
QY_2245_1_2_QY_2244_1_2_GTCAGGCTCACAGGAA-1	QY_2245_1_2_QY_2244_1_2	1259	Female	Young	4	Hepatocytes	0.9817663	0.974	Hepatocytes	Senescent
QY_2245_1_2_QY_2244_1_2_CCATAATCAGCTTAAT-1	QY_2245_1_2_QY_2244_1_2	1259	Female	Young	4	Hepatocytes	0.9891795	0.974	Hepatocytes	Senescent
QY_2245_1_2_QY_2244_1_2_AGCTAACTCGTACCGA-1	QY_2245_1_2_QY_2244_1_2	1259	Female	Young	4	Hepatocytes	0.9963446	0.974	Hepatocytes	Senescent
QY_2245_1_2_QY_2244_1_2_CGTAGCGGTTAACGAT-1	QY_2245_1_2_QY_2244_1_2	1259	Female	Young	4	Hepatocytes	0.99981934	0.974	Hepatocytes	Senescent
QY_2245_1_2_QY_2244_1_2_CGGAGTCTCGGTTTGG-1	QY_2245_1_2_QY_2244_1_2	1259	Female	Young	4	Endothelial	0.008195949	0.99	Endothelial	Non_Senescent
QY_2245_1_2_QY_2244_1_2_GATTATGTCACGCGGT-1	QY_2245_1_2_QY_2244_1_2	1259	Female	Young	4	Hepatic_stellate_cells	0.93173295	0.982	Hepatic_stellate_cells	Non_Senescent
QY_2245_1_2_QY_2244_1_2_GCACCTAAGCAACATC-1	QY_2245_1_2_QY_2244_1_2	1259	Female	Young	4	Hepatocytes	0.00082766183	0.974	Hepatocytes	Non_Senescent
QY_2245_1_2_QY_2244_1_2_AGTAATCGTATTACCC-1	QY_2245_1_2_QY_2244_1_2	1259	Female	Young	4	Hepatocytes	0.15103818	0.974	Hepatocytes	Non_Senescent
QY_2245_1_2_QY_2244_1_2_CGCCACACATTAGGTT-1	QY_2245_1_2_QY_2244_1_2	1259	Female	Young	4	Hepatocytes	0.4990741	0.974	Hepatocytes	Non_Senescent
QY_2245_1_2_QY_2244_1_2_CAAGTATGTATGTGGC-1	QY_2245_1_2_QY_2244_1_2	1259	Female	Young	4	Hepatocytes	0.5911824	0.974	Hepatocytes	Non_Senescent
QY_2245_1_2_QY_2244_1_2_CGATTTGCACTTAGGC-1	QY_2245_1_2_QY_2244_1_2	1259	Female	Young	4	Hepatocytes	0.018037874	0.974	Hepatocytes	Non_Senescent
QY_2245_1_2_QY_2244_1_2_AGCCAGTGTCACTCGC-1	QY_2245_1_2_QY_2244_1_2	1259	Female	Young	4	Hepatocytes	0.020044645	0.974	Hepatocytes	Non_Senescent
QY_2245_1_2_QY_2244_1_2_CAATAGCTCGGTACGC-1	QY_2245_1_2_QY_2244_1_2	1259	Female	Young	4	Hepatocytes	0.0626877	0.974	Hepatocytes	Non_Senescent
QY_2245_1_2_QY_2244_1_2_TGACCTTGTTGAGGTC-1	QY_2245_1_2_QY_2244_1_2	1259	Female	Young	4	Hepatocytes	0.021870093	0.974	Hepatocytes	Non_Senescent
QY_2245_1_2_QY_2244_1_2_CGATTTGCACTATGGC-1	QY_2245_1_2_QY_2244_1_2	1259	Female	Young	4	Hepatocytes	0.8883553	0.974	Hepatocytes	Non_Senescent
QY_2245_1_2_QY_2244_1_2_GGGTGAAGTTGCGCGA-1	QY_2245_1_2_QY_2244_1_2	1259	Female	Young	4	Hepatocytes	0.14937003	0.974	Hepatocytes	Non_Senescent
QY_2245_1_2_QY_2244_1_2_CTAGCGGGTTAGCTGA-1	QY_2245_1_2_QY_2244_1_2	1259	Female	Young	4	Hepatocytes	0.0056601046	0.974	Hepatocytes	Non_Senescent
QY_2245_1_2_QY_2244_1_2_ACCTCACTCCGCCTAT-1	QY_2245_1_2_QY_2244_1_2	1259	Female	Young	4	Hepatocytes	0.09593471	0.974	Hepatocytes	Non_Senescent
QY_2245_1_2_QY_2244_1_2_CAAGGCTGTTCACCAT-1	QY_2245_1_2_QY_2244_1_2	1259	Female	Young	4	Hepatocytes	0.6233676	0.974	Hepatocytes	Non_Senescent
QY_2245_1_2_QY_2244_1_2_CTGTTTAGTTGCCTCA-1	QY_2245_1_2_QY_2244_1_2	1259	Female	Young	4	Hepatocytes	0.030282985	0.974	Hepatocytes	Non_Senescent
QY_2245_1_2_QY_2244_1_2_AACATAGCATCAATCG-1	QY_2245_1_2_QY_2244_1_2	1259	Female	Young	4	Hepatocytes	0.14809737	0.974	Hepatocytes	Non_Senescent
QY_2245_1_2_QY_2244_1_2_CACTGACCAATCCCTT-1	QY_2245_1_2_QY_2244_1_2	1259	Female	Young	4	Hepatocytes	0.9571264	0.974	Hepatocytes	Non_Senescent
QY_2245_1_2_QY_2244_1_2_AGTCAGGCAATAAGCA-1	QY_2245_1_2_QY_2244_1_2	1259	Female	Young	4	Hepatocytes	0.9992016	0.974	Hepatocytes	Senescent
QY_2245_1_2_QY_2244_1_2_TGTAAGCTCCCTCGCA-1	QY_2245_1_2_QY_2244_1_2	1259	Female	Young	4	Hepatocytes	0.9890169	0.974	Hepatocytes	Senescent
QY_2245_1_2_QY_2244_1_2_GGAACAATCGGTTTGG-1	QY_2245_1_2_QY_2244_1_2	1259	Female	Young	4	Hepatocytes	0.021094946	0.974	Hepatocytes	Non_Senescent
QY_2245_1_2_QY_2244_1_2_TGGTTAATCCTGATTT-1	QY_2245_1_2_QY_2244_1_2	1259	Female	Young	4	Hepatocytes	0.001108953	0.974	Hepatocytes	Non_Senescent
QY_2245_1_2_QY_2244_1_2_ATTGACTCACATACTG-1	QY_2245_1_2_QY_2244_1_2	1259	Female	Young	4	Hepatocytes	0.0041383267	0.974	Hepatocytes	Non_Senescent
QY_2245_1_2_QY_2244_1_2_GATCAGTTCGGTTACG-1	QY_2245_1_2_QY_2244_1_2	1259	Female	Young	4	Hepatocytes	0.4156217	0.974	Hepatocytes	Non_Senescent
QY_2245_1_2_QY_2244_1_2_AGTCAGGCATTAAGTC-1	QY_2245_1_2_QY_2244_1_2	1259	Female	Young	4	Hepatocytes	0.28213492	0.974	Hepatocytes	Non_Senescent
QY_2245_1_2_QY_2244_1_2_GAAAGGCTCGAGCTAT-1	QY_2245_1_2_QY_2244_1_2	1259	Female	Young	4	Hepatocytes	0.746742	0.974	Hepatocytes	Non_Senescent
QY_2245_1_2_QY_2244_1_2_CTAGCTGAGGTGTCCA-1	QY_2245_1_2_QY_2244_1_2	1259	Female	Young	4	Hepatocytes	0.09659168	0.974	Hepatocytes	Non_Senescent
QY_2245_1_2_QY_2244_1_2_CCAACCCGTCAACAAT-1	QY_2245_1_2_QY_2244_1_2	1259	Female	Young	4	Hepatocytes	0.00025724104	0.974	Hepatocytes	Non_Senescent
QY_2245_1_2_QY_2244_1_2_TGAAACTGTTAGCCAA-1	QY_2245_1_2_QY_2244_1_2	1259	Female	Young	4	Hepatocytes	0.9223363	0.974	Hepatocytes	Non_Senescent
QY_2245_1_2_QY_2244_1_2_TACTAAGTCCTGGCTT-1	QY_2245_1_2_QY_2244_1_2	1259	Female	Young	4	Hepatocytes	0.0045199255	0.974	Hepatocytes	Non_Senescent
QY_2245_1_2_QY_2244_1_2_CTGTGTGAGACACCGC-1	QY_2245_1_2_QY_2244_1_2	1259	Female	Young	4	Hepatocytes	0.0014480685	0.974	Hepatocytes	Non_Senescent
QY_2245_1_2_QY_2244_1_2_CATATCGCAAACCCTA-1	QY_2245_1_2_QY_2244_1_2	1259	Female	Young	4	Hepatocytes	0.962606	0.974	Hepatocytes	Non_Senescent
QY_2245_1_2_QY_2244_1_2_TAGACCAGTTAAGTGT-1	QY_2245_1_2_QY_2244_1_2	1259	Female	Young	4	Hepatocytes	0.97687966	0.974	Hepatocytes	Senescent
QY_2245_1_2_QY_2244_1_2_TGTCATAAGCCTGAGC-1	QY_2245_1_2_QY_2244_1_2	1259	Female	Young	4	Hepatocytes	0.023826443	0.974	Hepatocytes	Non_Senescent
QY_2245_1_2_QY_2244_1_2_TATTAGCCATGATTGT-1	QY_2245_1_2_QY_2244_1_2	1259	Female	Young	4	Hepatocytes	0.0027182177	0.974	Hepatocytes	Non_Senescent
QY_2245_1_2_QY_2244_1_2_TAGCTTGCAATGCCCG-1	QY_2245_1_2_QY_2244_1_2	1259	Female	Young	4	Hepatocytes	0.88147527	0.974	Hepatocytes	Non_Senescent
QY_2245_1_2_QY_2244_1_2_ATAATGGCAAAGCGCA-1	QY_2245_1_2_QY_2244_1_2	1259	Female	Young	4	Hepatocytes	0.023997737	0.974	Hepatocytes	Non_Senescent
QY_2245_1_2_QY_2244_1_2_ATTATCCTCCGCCAAA-1	QY_2245_1_2_QY_2244_1_2	1259	Female	Young	4	Hepatocytes	0.43328726	0.974	Hepatocytes	Non_Senescent
QY_2245_1_2_QY_2244_1_2_CCTTTAGTCTCGCCTG-1	QY_2245_1_2_QY_2244_1_2	1259	Female	Young	4	Hepatocytes	0.25315854	0.974	Hepatocytes	Non_Senescent
QY_2245_1_2_QY_2244_1_2_CGGTGAACAAGGAATC-1	QY_2245_1_2_QY_2244_1_2	1259	Female	Young	4	Hepatocytes	0.04312221	0.974	Hepatocytes	Non_Senescent
QY_2245_1_2_QY_2244_1_2_CAGGACACATGGTTAT-1	QY_2245_1_2_QY_2244_1_2	1259	Female	Young	4	Hepatocytes	0.9995204	0.974	Hepatocytes	Senescent
QY_2245_1_2_QY_2244_1_2_CTCATTTAGACAAACG-1	QY_2245_1_2_QY_2244_1_2	1259	Female	Young	4	Hepatocytes	0.18194042	0.974	Hepatocytes	Non_Senescent
QY_2245_1_2_QY_2244_1_2_GGTGATTTCTTAATGG-1	QY_2245_1_2_QY_2244_1_2	1259	Female	Young	4	Hepatocytes	0.9888642	0.974	Hepatocytes	Senescent
QY_2245_1_2_QY_2244_1_2_GTTTCAGCAAGTGTCC-1	QY_2245_1_2_QY_2244_1_2	1259	Female	Young	4	Hepatocytes	0.01185602	0.974	Hepatocytes	Non_Senescent
QY_2245_1_2_QY_2244_1_2_AGTAATGCATAATCAC-1	QY_2245_1_2_QY_2244_1_2	1259	Female	Young	4	Hepatocytes	0.009204142	0.974	Hepatocytes	Non_Senescent
QY_2245_1_2_QY_2244_1_2_TTTGGTAAGAACAAGT-1	QY_2245_1_2_QY_2244_1_2	1259	Female	Young	4	Hepatocytes	0.0037205948	0.974	Hepatocytes	Non_Senescent
QY_2245_1_2_QY_2244_1_2_CAGGACCTCCTTGCGT-1	QY_2245_1_2_QY_2244_1_2	1259	Female	Young	4	Hepatocytes	0.19703905	0.974	Hepatocytes	Non_Senescent
QY_2245_1_2_QY_2244_1_2_TCGCGAGGTAATTAGC-1	QY_2245_1_2_QY_2244_1_2	1259	Female	Young	4	Hepatocytes	0.06127971	0.974	Hepatocytes	Non_Senescent
QY_2245_1_2_QY_2244_1_2_GAGTGAGGTCAATAGT-1	QY_2245_1_2_QY_2244_1_2	1259	Female	Young	4	Hepatocytes	0.91349715	0.974	Hepatocytes	Non_Senescent
QY_2245_1_2_QY_2244_1_2_GAGCCACTCATTAGGC-1	QY_2245_1_2_QY_2244_1_2	1259	Female	Young	4	Hepatocytes	0.9063776	0.974	Hepatocytes	Non_Senescent
QY_2245_1_2_QY_2244_1_2_CCATCACTCAGCAAAG-1	QY_2245_1_2_QY_2244_1_2	1259	Female	Young	4	Hepatocytes	0.9783797	0.974	Hepatocytes	Senescent
QY_2245_1_2_QY_2244_1_2_GTTCCCAGTTACTTCA-1	QY_2245_1_2_QY_2244_1_2	1259	Female	Young	4	Hepatocytes	0.25434113	0.974	Hepatocytes	Non_Senescent
QY_2245_1_2_QY_2244_1_2_CGTGCTTTCTACCTGC-1	QY_2245_1_2_QY_2244_1_2	1259	Female	Young	4	Hepatocytes	0.10812508	0.974	Hepatocytes	Non_Senescent
QY_2245_1_2_QY_2244_1_2_TTAGGATGTTTGTGGA-1	QY_2245_1_2_QY_2244_1_2	1259	Female	Young	4	Hepatocytes	0.19472796	0.974	Hepatocytes	Non_Senescent
QY_2245_1_2_QY_2244_1_2_TACTCAAAGGACCTTG-1	QY_2245_1_2_QY_2244_1_2	1259	Female	Young	4	Hepatocytes	0.010322466	0.974	Hepatocytes	Non_Senescent
QY_2245_1_2_QY_2244_1_2_AGTACGCGTTAACGGC-1	QY_2245_1_2_QY_2244_1_2	1259	Female	Young	4	Hepatocytes	0.52875894	0.974	Hepatocytes	Non_Senescent
QY_2245_1_2_QY_2244_1_2_CGTAGTTAGGCTACTG-1	QY_2245_1_2_QY_2244_1_2	1259	Female	Young	4	Hepatocytes	0.0013803993	0.974	Hepatocytes	Non_Senescent
QY_2245_1_2_QY_2244_1_2_TGGCCTGCACCTCGCT-1	QY_2245_1_2_QY_2244_1_2	1259	Female	Young	4	Hepatocytes	0.86239874	0.974	Hepatocytes	Non_Senescent
QY_2245_1_2_QY_2244_1_2_CCCAGCACAGGGAGCT-1	QY_2245_1_2_QY_2244_1_2	1259	Female	Young	4	Hepatocytes	0.90821344	0.974	Hepatocytes	Non_Senescent
QY_2245_1_2_QY_2244_1_2_CTGGTCAAGGCCAATT-1	QY_2245_1_2_QY_2244_1_2	1259	Female	Young	4	Hepatocytes	0.0018558733	0.974	Hepatocytes	Non_Senescent
QY_2245_1_2_QY_2244_1_2_GCTGTAAGTGACATGC-1	QY_2245_1_2_QY_2244_1_2	1259	Female	Young	4	Hepatocytes	0.80413294	0.974	Hepatocytes	Non_Senescent
QY_2245_1_2_QY_2244_1_2_GTAGGCGAGTCACCTC-1	QY_2245_1_2_QY_2244_1_2	1259	Female	Young	4	Hepatocytes	0.08790885	0.974	Hepatocytes	Non_Senescent
QY_2245_1_2_QY_2244_1_2_CGAGCTGGTCATCATC-1	QY_2245_1_2_QY_2244_1_2	1259	Female	Young	4	Hepatocytes	0.38515747	0.974	Hepatocytes	Non_Senescent
QY_2245_1_2_QY_2244_1_2_TCACCGGCACCTGTAA-1	QY_2245_1_2_QY_2244_1_2	1259	Female	Young	4	Hepatocytes	0.36241233	0.974	Hepatocytes	Non_Senescent
QY_2245_1_2_QY_2244_1_2_AATCATCCAACTAGGG-1	QY_2245_1_2_QY_2244_1_2	1259	Female	Young	4	Hepatocytes	0.5157411	0.974	Hepatocytes	Non_Senescent
QY_2245_1_2_QY_2244_1_2_ACCCAGGGTCAAAGAA-1	QY_2245_1_2_QY_2244_1_2	1259	Female	Young	4	Hepatocytes	0.670453	0.974	Hepatocytes	Non_Senescent
QY_2245_1_2_QY_2244_1_2_GACCTGATCTATCGCC-1	QY_2245_1_2_QY_2244_1_2	1259	Female	Young	4	Hepatocytes	0.5355053	0.974	Hepatocytes	Non_Senescent
QY_2245_1_2_QY_2244_1_2_CTTGCAACAGTTATCG-1	QY_2245_1_2_QY_2244_1_2	1259	Female	Young	4	Hepatocytes	0.047529466	0.974	Hepatocytes	Non_Senescent
QY_2245_1_2_QY_2244_1_2_CTCCCTGAGGCCTTAG-1	QY_2245_1_2_QY_2244_1_2	1259	Female	Young	4	Hepatocytes	0.011129856	0.974	Hepatocytes	Non_Senescent
QY_2245_1_2_QY_2244_1_2_TTGTAAGTCACTAATG-1	QY_2245_1_2_QY_2244_1_2	1259	Female	Young	4	Hepatocytes	0.15679644	0.974	Hepatocytes	Non_Senescent
QY_2245_1_2_QY_2244_1_2_ATTGCACAGCCTGAGC-1	QY_2245_1_2_QY_2244_1_2	1259	Female	Young	4	Hepatocytes	0.4130737	0.974	Hepatocytes	Non_Senescent
QY_2245_1_2_QY_2244_1_2_AGACACGCACCATATG-1	QY_2245_1_2_QY_2244_1_2	1259	Female	Young	4	Hepatocytes	0.0048060203	0.974	Hepatocytes	Non_Senescent
QY_2245_1_2_QY_2244_1_2_TCCTCTAAGGAAGTAT-1	QY_2245_1_2_QY_2244_1_2	1259	Female	Young	4	Hepatocytes	0.03537524	0.974	Hepatocytes	Non_Senescent
QY_2245_1_2_QY_2244_1_2_GGCTGAGAGGCGCATC-1	QY_2245_1_2_QY_2244_1_2	1259	Female	Young	4	Hepatocytes	0.72681475	0.974	Hepatocytes	Non_Senescent
QY_2245_1_2_QY_2244_1_2_ACTAACGGTGCCGCAA-1	QY_2245_1_2_QY_2244_1_2	1259	Female	Young	4	Hepatocytes	0.09697486	0.974	Hepatocytes	Non_Senescent
QY_2245_1_2_QY_2244_1_2_CTTCAATTCATTGACA-1	QY_2245_1_2_QY_2244_1_2	1259	Female	Young	4	Hepatocytes	0.99579334	0.974	Hepatocytes	Senescent
QY_2245_1_2_QY_2244_1_2_GGTGTGACAGATTCAT-1	QY_2245_1_2_QY_2244_1_2	1259	Female	Young	4	Hepatocytes	0.45102212	0.974	Hepatocytes	Non_Senescent
QY_2245_1_2_QY_2244_1_2_CAAGTTATCCTTGTTG-1	QY_2245_1_2_QY_2244_1_2	1259	Female	Young	4	Hepatocytes	0.23026836	0.974	Hepatocytes	Non_Senescent
QY_2245_1_2_QY_2244_1_2_GATGAGGGTGGCTTCC-1	QY_2245_1_2_QY_2244_1_2	1259	Female	Young	4	Hepatocytes	0.4294849	0.974	Hepatocytes	Non_Senescent
QY_2245_1_2_QY_2244_1_2_GACGCCTAGGCATTGT-1	QY_2245_1_2_QY_2244_1_2	1259	Female	Young	4	Hepatocytes	0.0584681	0.974	Hepatocytes	Non_Senescent
QY_2245_1_2_QY_2244_1_2_CGTTATTTCATTGCAA-1	QY_2245_1_2_QY_2244_1_2	1259	Female	Young	4	Hepatocytes	0.9854994	0.974	Hepatocytes	Senescent
QY_2245_1_2_QY_2244_1_2_AATCATGTCTAGCGAT-1	QY_2245_1_2_QY_2244_1_2	1259	Female	Young	4	Hepatocytes	0.0013488348	0.974	Hepatocytes	Non_Senescent
QY_2245_1_2_QY_2244_1_2_GTTAACGGTCGCGCAA-1	QY_2245_1_2_QY_2244_1_2	1259	Female	Young	4	Hepatocytes	0.98027474	0.974	Hepatocytes	Senescent
QY_2245_1_2_QY_2244_1_2_AGCCTGGGTTGCTTCG-1	QY_2245_1_2_QY_2244_1_2	1259	Female	Young	4	Hepatocytes	0.48939922	0.974	Hepatocytes	Non_Senescent
QY_2245_1_2_QY_2244_1_2_CGTATTGCAGCCTGCA-1	QY_2245_1_2_QY_2244_1_2	1259	Female	Young	4	Hepatocytes	0.00040545163	0.974	Hepatocytes	Non_Senescent
QY_2245_1_2_QY_2244_1_2_CGTGTGTCAAACCTTG-1	QY_2245_1_2_QY_2244_1_2	1259	Female	Young	4	Hepatocytes	0.29553276	0.974	Hepatocytes	Non_Senescent
QY_2245_1_2_QY_2244_1_2_TCTAGCCTCCTCCATA-1	QY_2245_1_2_QY_2244_1_2	1259	Female	Young	4	Hepatocytes	0.8964134	0.974	Hepatocytes	Non_Senescent
QY_2245_1_2_QY_2244_1_2_AAGCCTTAGTATTGCA-1	QY_2245_1_2_QY_2244_1_2	1259	Female	Young	4	Hepatocytes	0.0015604672	0.974	Hepatocytes	Non_Senescent
QY_2245_1_2_QY_2244_1_2_GTTACTCGTGCTGGTG-1	QY_2245_1_2_QY_2244_1_2	1259	Female	Young	4	Hepatocytes	0.10476302	0.974	Hepatocytes	Non_Senescent
QY_2245_1_2_QY_2244_1_2_GGAAGCTAGCACGATT-1	QY_2245_1_2_QY_2244_1_2	1259	Female	Young	4	Hepatocytes	0.122459516	0.974	Hepatocytes	Non_Senescent
QY_2245_1_2_QY_2244_1_2_GGCTATGTCCTCAGTC-1	QY_2245_1_2_QY_2244_1_2	1259	Female	Young	4	Hepatocytes	0.8565593	0.974	Hepatocytes	Non_Senescent
QY_2245_1_2_QY_2244_1_2_GAGCTTGTCTCAATAG-1	QY_2245_1_2_QY_2244_1_2	1259	Female	Young	4	Hepatocytes	0.34035966	0.974	Hepatocytes	Non_Senescent
QY_2245_1_2_QY_2244_1_2_CTATTCAGTTAAGGTT-1	QY_2245_1_2_QY_2244_1_2	1259	Female	Young	4	Hepatocytes	0.14163345	0.974	Hepatocytes	Non_Senescent
QY_2245_1_2_QY_2244_1_2_AATCATCCACAAAGCG-1	QY_2245_1_2_QY_2244_1_2	1259	Female	Young	4	Hepatocytes	0.98916686	0.974	Hepatocytes	Senescent
QY_2245_1_2_QY_2244_1_2_ACTTACTTCCTCCCTC-1	QY_2245_1_2_QY_2244_1_2	1259	Female	Young	4	Hepatocytes	0.23955499	0.974	Hepatocytes	Non_Senescent
QY_2245_1_2_QY_2244_1_2_CGTAGCGGTTACGCAA-1	QY_2245_1_2_QY_2244_1_2	1259	Female	Young	4	Hepatocytes	0.47325507	0.974	Hepatocytes	Non_Senescent
QY_2245_1_2_QY_2244_1_2_CTAGATTCATAATCAC-1	QY_2245_1_2_QY_2244_1_2	1259	Female	Young	4	Hepatocytes	0.9988404	0.974	Hepatocytes	Senescent
QY_2245_1_2_QY_2244_1_2_GTACTGGTCGGTTAGT-1	QY_2245_1_2_QY_2244_1_2	1259	Female	Young	4	Hepatocytes	0.12520589	0.974	Hepatocytes	Non_Senescent
QY_2245_1_2_QY_2244_1_2_TTGCAACAGGCTATGT-1	QY_2245_1_2_QY_2244_1_2	1259	Female	Young	4	Hepatocytes	0.33482522	0.974	Hepatocytes	Non_Senescent
QY_2245_1_2_QY_2244_1_2_AAGCTCCCACAATACT-1	QY_2245_1_2_QY_2244_1_2	1259	Female	Young	4	Hepatocytes	0.00155938	0.974	Hepatocytes	Non_Senescent
QY_2245_1_2_QY_2244_1_2_TTAGACTCAGGTTTGC-1	QY_2245_1_2_QY_2244_1_2	1259	Female	Young	4	Hepatocytes	0.012024877	0.974	Hepatocytes	Non_Senescent
QY_2245_1_2_QY_2244_1_2_AAGTGAAGTTTATGGG-1	QY_2245_1_2_QY_2244_1_2	1259	Female	Young	4	Hepatocytes	0.42755818	0.974	Hepatocytes	Non_Senescent
QY_2245_1_2_QY_2244_1_2_AGCAATACAGGTTACC-1	QY_2245_1_2_QY_2244_1_2	1259	Female	Young	4	Hepatocytes	0.011586823	0.974	Hepatocytes	Non_Senescent
QY_2245_1_2_QY_2244_1_2_ACGGTTTAGTAACTCA-1	QY_2245_1_2_QY_2244_1_2	1259	Female	Young	4	Endothelial	0.18949074	0.99	Endothelial	Non_Senescent
QY_2245_1_2_QY_2244_1_2_GGTAAACCAGGTCCTG-1	QY_2245_1_2_QY_2244_1_2	1259	Female	Young	4	Hepatocytes	0.022860417	0.974	Hepatocytes	Non_Senescent
QY_2245_1_2_QY_2244_1_2_CTGTGTGAGCCAGTAT-1	QY_2245_1_2_QY_2244_1_2	1259	Female	Young	4	Hepatocytes	0.0023069398	0.974	Hepatocytes	Non_Senescent
QY_2245_1_2_QY_2244_1_2_ATTATGGTCTTTAAGG-1	QY_2245_1_2_QY_2244_1_2	1259	Female	Young	4	Hepatocytes	0.26252502	0.974	Hepatocytes	Non_Senescent
QY_2245_1_2_QY_2244_1_2_AGGATCCGTTGAGGTC-1	QY_2245_1_2_QY_2244_1_2	1259	Female	Young	4	Hepatocytes	0.5799727	0.974	Hepatocytes	Non_Senescent
QY_2245_1_2_QY_2244_1_2_GTACGTAGTGTTCCCA-1	QY_2245_1_2_QY_2244_1_2	1259	Female	Young	4	Hepatocytes	0.0040511736	0.974	Hepatocytes	Non_Senescent
QY_2245_1_2_QY_2244_1_2_GGTACTTAGAATCTCA-1	QY_2245_1_2_QY_2244_1_2	1259	Female	Young	4	Hepatocytes	0.0004753495	0.974	Hepatocytes	Non_Senescent
QY_2245_1_2_QY_2244_1_2_AGCAATACATTCCTGT-1	QY_2245_1_2_QY_2244_1_2	1259	Female	Young	4	Hepatic_stellate_cells	0.0050312583	0.982	Hepatic_stellate_cells	Non_Senescent
QY_2245_1_2_QY_2244_1_2_TGAAACTGTATTGGAT-1	QY_2245_1_2_QY_2244_1_2	1259	Female	Young	4	Hepatocytes	0.00040878388	0.974	Hepatocytes	Non_Senescent
QY_2245_1_2_QY_2244_1_2_TATGGCCCACTAGGTC-1	QY_2245_1_2_QY_2244_1_2	1259	Female	Young	4	Hepatocytes	0.12624893	0.974	Hepatocytes	Non_Senescent
QY_2245_1_2_QY_2244_1_2_GTTGGCCAGCCTAATA-1	QY_2245_1_2_QY_2244_1_2	1259	Female	Young	4	Hepatocytes	0.08146684	0.974	Hepatocytes	Non_Senescent
QY_2245_1_2_QY_2244_1_2_ATCGAGGCAGACAAAC-1	QY_2245_1_2_QY_2244_1_2	1259	Female	Young	4	Hepatocytes	9.0822316e-05	0.974	Hepatocytes	Non_Senescent
QY_2245_1_2_QY_2244_1_2_ACTAACGGTGTTTGAG-1	QY_2245_1_2_QY_2244_1_2	1259	Female	Young	4	Hepatocytes	0.7491739	0.974	Hepatocytes	Non_Senescent
QY_2245_1_2_QY_2244_1_2_TCCATGCTCAGGTCCA-1	QY_2245_1_2_QY_2244_1_2	1259	Female	Young	4	Hepatocytes	0.7974447	0.974	Hepatocytes	Non_Senescent
QY_2245_1_2_QY_2244_1_2_GCCTGACAGGAGCAAC-1	QY_2245_1_2_QY_2244_1_2	1259	Female	Young	4	Hepatocytes	0.9922625	0.974	Hepatocytes	Senescent
QY_2245_1_2_QY_2244_1_2_CATAATGTCGATTCTT-1	QY_2245_1_2_QY_2244_1_2	1259	Female	Young	4	Hepatocytes	0.0057192896	0.974	Hepatocytes	Non_Senescent
QY_2245_1_2_QY_2244_1_2_TAGCATATCATTAGGC-1	QY_2245_1_2_QY_2244_1_2	1259	Female	Young	4	Myeloid	0.04467922	0.984	Myeloid	Non_Senescent
QY_2245_1_2_QY_2244_1_2_CTCATCATCGCTATGG-1	QY_2245_1_2_QY_2244_1_2	1259	Female	Young	4	Hepatocytes	0.14820635	0.974	Hepatocytes	Non_Senescent
QY_2245_1_2_QY_2244_1_2_CGTCCTAGTAGCCATA-1	QY_2245_1_2_QY_2244_1_2	1259	Female	Young	4	Hepatocytes	0.726365	0.974	Hepatocytes	Non_Senescent
QY_2245_1_2_QY_2244_1_2_GCCATTACAAGGAATC-1	QY_2245_1_2_QY_2244_1_2	1259	Female	Young	4	Hepatocytes	0.8455294	0.974	Hepatocytes	Non_Senescent
QY_2245_1_2_QY_2244_1_2_TTTGTCCCAGAGGCTA-1	QY_2245_1_2_QY_2244_1_2	1259	Female	Young	4	Hepatocytes	0.89983875	0.974	Hepatocytes	Non_Senescent
QY_2245_1_2_QY_2244_1_2_TAGCGGACAATCATGT-1	QY_2245_1_2_QY_2244_1_2	1259	Female	Young	4	Hepatocytes	0.9004726	0.974	Hepatocytes	Non_Senescent
QY_2245_1_2_QY_2244_1_2_ACTAACCAGGGCTAAA-1	QY_2245_1_2_QY_2244_1_2	1259	Female	Young	4	Hepatocytes	0.001371108	0.974	Hepatocytes	Non_Senescent
QY_2245_1_2_QY_2244_1_2_GGCTTAAGTTCCTGTG-1	QY_2245_1_2_QY_2244_1_2	1259	Female	Young	4	Hepatocytes	0.9898595	0.974	Hepatocytes	Senescent
QY_2245_1_2_QY_2244_1_2_TCCACAACAATAGTCT-1	QY_2245_1_2_QY_2244_1_2	1259	Female	Young	4	Hepatocytes	0.7143139	0.974	Hepatocytes	Non_Senescent
QY_2245_1_2_QY_2244_1_2_ACTCGCGCAGGAACAT-1	QY_2245_1_2_QY_2244_1_2	1259	Female	Young	4	Hepatocytes	0.21954773	0.974	Hepatocytes	Non_Senescent
QY_2245_1_2_QY_2244_1_2_CGATTGAGTTACATCC-1	QY_2245_1_2_QY_2244_1_2	1259	Female	Young	4	Hepatocytes	0.6998917	0.974	Hepatocytes	Non_Senescent
QY_2245_1_2_QY_2244_1_2_TGTTGCACAATAAGCA-1	QY_2245_1_2_QY_2244_1_2	1259	Female	Young	4	Hepatocytes	0.9636807	0.974	Hepatocytes	Non_Senescent
QY_2245_1_2_QY_2244_1_2_CTAACCCTCCTCCCTC-1	QY_2245_1_2_QY_2244_1_2	1259	Female	Young	4	Hepatocytes	0.7990457	0.974	Hepatocytes	Non_Senescent
QY_2245_1_2_QY_2244_1_2_AGGATCCGTAGCAGCT-1	QY_2245_1_2_QY_2244_1_2	1259	Female	Young	4	Hepatocytes	0.043883465	0.974	Hepatocytes	Non_Senescent
QY_2245_1_2_QY_2244_1_2_AGGTTGCGTGGCTTCC-1	QY_2245_1_2_QY_2244_1_2	1259	Female	Young	4	Hepatocytes	0.99902105	0.974	Hepatocytes	Senescent
QY_2245_1_2_QY_2244_1_2_GAGGACTAGGGTCCAC-1	QY_2245_1_2_QY_2244_1_2	1259	Female	Young	4	Hepatocytes	0.07562105	0.974	Hepatocytes	Non_Senescent
QY_2245_1_2_QY_2244_1_2_AATCGCCCATGTCGCG-1	QY_2245_1_2_QY_2244_1_2	1259	Female	Young	4	Hepatocytes	0.81707513	0.974	Hepatocytes	Non_Senescent
QY_2245_1_2_QY_2244_1_2_GCAACAGCATTAGCCA-1	QY_2245_1_2_QY_2244_1_2	1259	Female	Young	4	Hepatocytes	0.011447889	0.974	Hepatocytes	Non_Senescent
QY_2245_1_2_QY_2244_1_2_TTGCAGCCAGCAAGGC-1	QY_2245_1_2_QY_2244_1_2	1259	Female	Young	4	Hepatocytes	0.0025656645	0.974	Hepatocytes	Non_Senescent
QY_2245_1_2_QY_2244_1_2_CAGCTCAAGCTCAAAC-1	QY_2245_1_2_QY_2244_1_2	1259	Female	Young	4	Hepatocytes	0.00034972603	0.974	Hepatocytes	Non_Senescent
QY_2245_1_2_QY_2244_1_2_TTATGCGCACCTGCCT-1	QY_2245_1_2_QY_2244_1_2	1259	Female	Young	4	Hepatocytes	0.5926042	0.974	Hepatocytes	Non_Senescent
QY_2245_1_2_QY_2244_1_2_TCCTTGCAGCGGGCAA-1	QY_2245_1_2_QY_2244_1_2	1259	Female	Young	4	Hepatocytes	0.3460925	0.974	Hepatocytes	Non_Senescent
QY_2245_1_2_QY_2244_1_2_CATAATGTCTTAGCGG-1	QY_2245_1_2_QY_2244_1_2	1259	Female	Young	4	Hepatocytes	0.0321063	0.974	Hepatocytes	Non_Senescent
QY_2245_1_2_QY_2244_1_2_CTAATCGCATTAAACC-1	QY_2245_1_2_QY_2244_1_2	1259	Female	Young	4	Hepatocytes	0.09061617	0.974	Hepatocytes	Non_Senescent
QY_2245_1_2_QY_2244_1_2_GTTACTAAGGACTAAG-1	QY_2245_1_2_QY_2244_1_2	1259	Female	Young	4	Hepatocytes	0.991763	0.974	Hepatocytes	Senescent
QY_2245_1_2_QY_2244_1_2_ATCCAACAGGCCTGGT-1	QY_2245_1_2_QY_2244_1_2	1259	Female	Young	4	Hepatocytes	0.51785165	0.974	Hepatocytes	Non_Senescent
QY_2245_1_2_QY_2244_1_2_TAATCACCATATAACC-1	QY_2245_1_2_QY_2244_1_2	1259	Female	Young	4	Hepatocytes	0.00092308916	0.974	Hepatocytes	Non_Senescent
QY_2245_1_2_QY_2244_1_2_CCGCAAGGTTGTCCAT-1	QY_2245_1_2_QY_2244_1_2	1259	Female	Young	4	Hepatocytes	0.6547146	0.974	Hepatocytes	Non_Senescent
QY_2245_1_2_QY_2244_1_2_CATTCCTCACTTGTTC-1	QY_2245_1_2_QY_2244_1_2	1259	Female	Young	4	Hepatocytes	0.9591691	0.974	Hepatocytes	Non_Senescent
QY_2245_1_2_QY_2244_1_2_AAGTGCAAGTTAGTGC-1	QY_2245_1_2_QY_2244_1_2	1259	Female	Young	4	Hepatocytes	0.80222684	0.974	Hepatocytes	Non_Senescent
QY_2245_1_2_QY_2244_1_2_TGATTGCAGCTATTGA-1	QY_2245_1_2_QY_2244_1_2	1259	Female	Young	4	Hepatocytes	0.4845391	0.974	Hepatocytes	Non_Senescent
QY_2245_1_2_QY_2244_1_2_TCCTCACAGGGCTTAT-1	QY_2245_1_2_QY_2244_1_2	1259	Female	Young	4	Hepatocytes	0.018929558	0.974	Hepatocytes	Non_Senescent
QY_2245_1_2_QY_2244_1_2_GACTCACCATGTCAGC-1	QY_2245_1_2_QY_2244_1_2	1259	Female	Young	4	Hepatocytes	0.10734289	0.974	Hepatocytes	Non_Senescent
QY_2245_1_2_QY_2244_1_2_TCCGGTTTCATCCTAT-1	QY_2245_1_2_QY_2244_1_2	1259	Female	Young	4	Hepatocytes	0.0067371544	0.974	Hepatocytes	Non_Senescent
QY_2245_1_2_QY_2244_1_2_ATTCCTAGTTTGGCGG-1	QY_2245_1_2_QY_2244_1_2	1259	Female	Young	4	Hepatocytes	0.033094026	0.974	Hepatocytes	Non_Senescent
QY_2245_1_2_QY_2244_1_2_GGAGTCTGTAGCCTAA-1	QY_2245_1_2_QY_2244_1_2	1259	Female	Young	4	Hepatocytes	0.9999964	0.974	Hepatocytes	Senescent
QY_2245_1_2_QY_2244_1_2_TACCAGGTCAGGTCCA-1	QY_2245_1_2_QY_2244_1_2	1259	Female	Young	4	Hepatocytes	0.0010243664	0.974	Hepatocytes	Non_Senescent
QY_2245_1_2_QY_2244_1_2_ACTAGGCGTTGGCCGA-1	QY_2245_1_2_QY_2244_1_2	1259	Female	Young	4	Hepatocytes	0.9246055	0.974	Hepatocytes	Non_Senescent
QY_2245_1_2_QY_2244_1_2_GACATAGAGCAAGATG-1	QY_2245_1_2_QY_2244_1_2	1259	Female	Young	4	Hepatocytes	5.936323e-05	0.974	Hepatocytes	Non_Senescent
QY_2245_1_2_QY_2244_1_2_GACCGTTCAGGATGGC-1	QY_2245_1_2_QY_2244_1_2	1259	Female	Young	4	Hepatocytes	0.9413275	0.974	Hepatocytes	Non_Senescent
QY_2245_1_2_QY_2244_1_2_TCACGGATCTTGCAGG-1	QY_2245_1_2_QY_2244_1_2	1259	Female	Young	4	Hepatocytes	0.99998057	0.974	Hepatocytes	Senescent
QY_2245_1_2_QY_2244_1_2_TCAGTAATCCATTACT-1	QY_2245_1_2_QY_2244_1_2	1259	Female	Young	4	Hepatocytes	0.008565082	0.974	Hepatocytes	Non_Senescent
QY_2245_1_2_QY_2244_1_2_GGATAACCAGCCTTGG-1	QY_2245_1_2_QY_2244_1_2	1259	Female	Young	4	Hepatocytes	0.733986	0.974	Hepatocytes	Non_Senescent
QY_2245_1_2_QY_2244_1_2_TATGGGCGTCGCGCAA-1	QY_2245_1_2_QY_2244_1_2	1259	Female	Young	4	Hepatocytes	0.99931633	0.974	Hepatocytes	Senescent
QY_2245_1_2_QY_2244_1_2_TAGTAGGAGCTGAGGG-1	QY_2245_1_2_QY_2244_1_2	1259	Female	Young	4	Hepatocytes	0.0006677916	0.974	Hepatocytes	Non_Senescent
QY_2245_1_2_QY_2244_1_2_ATGACCAGTGGAAGGC-1	QY_2245_1_2_QY_2244_1_2	1259	Female	Young	4	Hepatocytes	0.7478571	0.974	Hepatocytes	Non_Senescent
QY_2245_1_2_QY_2244_1_2_CGCACACAGGCTGGCT-1	QY_2245_1_2_QY_2244_1_2	1259	Female	Young	4	Hepatocytes	0.05453706	0.974	Hepatocytes	Non_Senescent
QY_2245_1_2_QY_2244_1_2_TGTCAGTAGTCCTTCA-1	QY_2245_1_2_QY_2244_1_2	1259	Female	Young	4	Hepatocytes	0.4251201	0.974	Hepatocytes	Non_Senescent
QY_2245_1_2_QY_2244_1_2_TGTTATGAGTCATTAG-1	QY_2245_1_2_QY_2244_1_2	1259	Female	Young	4	Hepatocytes	0.02259527	0.974	Hepatocytes	Non_Senescent
QY_2245_1_2_QY_2244_1_2_GGTTGGTGTCATGCAA-1	QY_2245_1_2_QY_2244_1_2	1259	Female	Young	4	Hepatocytes	0.01944327	0.974	Hepatocytes	Non_Senescent
QY_2245_1_2_QY_2244_1_2_CACGCTAAGCGATAGA-1	QY_2245_1_2_QY_2244_1_2	1259	Female	Young	4	Hepatocytes	0.018647255	0.974	Hepatocytes	Non_Senescent
QY_2245_1_2_QY_2244_1_2_CCAAGGCTCCAATTAG-1	QY_2245_1_2_QY_2244_1_2	1259	Female	Young	4	Hepatocytes	0.9335768	0.974	Hepatocytes	Non_Senescent
QY_2245_1_2_QY_2244_1_2_AGACTATGTTTGGCTT-1	QY_2245_1_2_QY_2244_1_2	1259	Female	Young	4	Hepatocytes	0.02065636	0.974	Hepatocytes	Non_Senescent
QY_2245_1_2_QY_2244_1_2_TCCCGGACACCTCAGG-1	QY_2245_1_2_QY_2244_1_2	1259	Female	Young	4	Hepatocytes	0.06288081	0.974	Hepatocytes	Non_Senescent
QY_2245_1_2_QY_2244_1_2_CTGAAACTCAAGCCTG-1	QY_2245_1_2_QY_2244_1_2	1259	Female	Young	4	Hepatocytes	0.09552067	0.974	Hepatocytes	Non_Senescent
QY_2245_1_2_QY_2244_1_2_CCATAAGGTTTATGGG-1	QY_2245_1_2_QY_2244_1_2	1259	Female	Young	4	Hepatocytes	0.12417548	0.974	Hepatocytes	Non_Senescent
QY_2245_1_2_QY_2244_1_2_AGTCAATGTGCATTAG-1	QY_2245_1_2_QY_2244_1_2	1259	Female	Young	4	Hepatocytes	0.027310183	0.974	Hepatocytes	Non_Senescent
QY_2245_1_2_QY_2244_1_2_GATCGATTCATGGCCA-1	QY_2245_1_2_QY_2244_1_2	1259	Female	Young	4	Hepatocytes	0.8441685	0.974	Hepatocytes	Non_Senescent
QY_2245_1_2_QY_2244_1_2_GCACTAAGTTGGCCGA-1	QY_2245_1_2_QY_2244_1_2	1259	Female	Young	4	Hepatocytes	0.00012296175	0.974	Hepatocytes	Non_Senescent
QY_2245_1_2_QY_2244_1_2_AGGCTAGCAGGAAGCC-1	QY_2245_1_2_QY_2244_1_2	1259	Female	Young	4	Hepatocytes	0.13672209	0.974	Hepatocytes	Non_Senescent
QY_2245_1_2_QY_2244_1_2_TGCCTGTTCCTTCGTA-1	QY_2245_1_2_QY_2244_1_2	1259	Female	Young	4	Hepatocytes	0.004597286	0.974	Hepatocytes	Non_Senescent
QY_2245_1_2_QY_2244_1_2_CCTTAACGTCCGCTGT-1	QY_2245_1_2_QY_2244_1_2	1259	Female	Young	4	Hepatocytes	0.99741435	0.974	Hepatocytes	Senescent
QY_2245_1_2_QY_2244_1_2_GGTGTCCAGGTTACGT-1	QY_2245_1_2_QY_2244_1_2	1259	Female	Young	4	Hepatocytes	0.14441775	0.974	Hepatocytes	Non_Senescent
QY_2245_1_2_QY_2244_1_2_GTGAGGAGTCCAAATG-1	QY_2245_1_2_QY_2244_1_2	1259	Female	Young	4	Hepatocytes	0.77279645	0.974	Hepatocytes	Non_Senescent
QY_2245_1_2_QY_2244_1_2_GCCGTGAGTACGTTTC-1	QY_2245_1_2_QY_2244_1_2	1259	Female	Young	4	Hepatocytes	0.009873383	0.974	Hepatocytes	Non_Senescent
QY_2245_1_2_QY_2244_1_2_GCGAGTGAGTCAGTAC-1	QY_2245_1_2_QY_2244_1_2	1259	Female	Young	4	Hepatocytes	0.01135818	0.974	Hepatocytes	Non_Senescent
QY_2245_1_2_QY_2244_1_2_ACAGGATCATGGTTAT-1	QY_2245_1_2_QY_2244_1_2	1259	Female	Young	4	Hepatocytes	0.00298919	0.974	Hepatocytes	Non_Senescent
QY_2245_1_2_QY_2244_1_2_AAGCGTTTCGCTATAA-1	QY_2245_1_2_QY_2244_1_2	1259	Female	Young	4	Hepatocytes	0.01109646	0.974	Hepatocytes	Non_Senescent
QY_2245_1_2_QY_2244_1_2_TGGCCAATCCTCATGC-1	QY_2245_1_2_QY_2244_1_2	1259	Female	Young	4	Hepatocytes	0.008814633	0.974	Hepatocytes	Non_Senescent
QY_2245_1_2_QY_2244_1_2_GAGTCAAAGCGATAAG-1	QY_2245_1_2_QY_2244_1_2	1259	Female	Young	4	Hepatocytes	0.017524099	0.974	Hepatocytes	Non_Senescent
QY_2245_1_2_QY_2244_1_2_TTTCAGTTCTATCGCC-1	QY_2245_1_2_QY_2244_1_2	1259	Female	Young	4	Hepatocytes	0.047238294	0.974	Hepatocytes	Non_Senescent
QY_2245_1_2_QY_2244_1_2_TCTAACCGTCAGGAAG-1	QY_2245_1_2_QY_2244_1_2	1259	Female	Young	4	Hepatocytes	0.97871417	0.974	Hepatocytes	Senescent
QY_2245_1_2_QY_2244_1_2_CCCAATTGTACTTCAC-1	QY_2245_1_2_QY_2244_1_2	1259	Female	Young	4	Hepatocytes	0.05521625	0.974	Hepatocytes	Non_Senescent
QY_2245_1_2_QY_2244_1_2_CCTGGATCACCATATG-1	QY_2245_1_2_QY_2244_1_2	1259	Female	Young	4	Hepatocytes	0.006827566	0.974	Hepatocytes	Non_Senescent
QY_2245_1_2_QY_2244_1_2_GGTTGGTGTAATAACC-1	QY_2245_1_2_QY_2244_1_2	1259	Female	Young	4	Hepatocytes	0.9539742	0.974	Hepatocytes	Non_Senescent
QY_2245_1_2_QY_2244_1_2_AGCAACAAGGCACAGG-1	QY_2245_1_2_QY_2244_1_2	1259	Female	Young	4	Hepatocytes	0.1760196	0.974	Hepatocytes	Non_Senescent
QY_2245_1_2_QY_2244_1_2_ACTAACCAGCTGAGGG-1	QY_2245_1_2_QY_2244_1_2	1259	Female	Young	4	Hepatocytes	0.5336615	0.974	Hepatocytes	Non_Senescent
QY_2245_1_2_QY_2244_1_2_CATGCGCAGCTTTGTT-1	QY_2245_1_2_QY_2244_1_2	1259	Female	Young	4	Hepatocytes	0.010273663	0.974	Hepatocytes	Non_Senescent
QY_2245_1_2_QY_2244_1_2_TAAGCTATCTTGCTAT-1	QY_2245_1_2_QY_2244_1_2	1259	Female	Young	4	Endothelial	0.053505097	0.99	Endothelial	Non_Senescent
QY_2245_1_2_QY_2244_1_2_TATAGGTGTTAGCGTA-1	QY_2245_1_2_QY_2244_1_2	1259	Female	Young	4	Hepatocytes	0.69410104	0.974	Hepatocytes	Non_Senescent
QY_2245_1_2_QY_2244_1_2_TACGCTTGTCTTTATG-1	QY_2245_1_2_QY_2244_1_2	1259	Female	Young	4	Hepatocytes	0.0024043096	0.974	Hepatocytes	Non_Senescent
QY_2245_1_2_QY_2244_1_2_CATGCGGGTGTGTCCC-1	QY_2245_1_2_QY_2244_1_2	1259	Female	Young	4	Hepatocytes	0.8185944	0.974	Hepatocytes	Non_Senescent
QY_2245_1_2_QY_2244_1_2_GCTGCACAGGAGGTTA-1	QY_2245_1_2_QY_2244_1_2	1259	Female	Young	4	Hepatocytes	0.026948685	0.974	Hepatocytes	Non_Senescent
QY_2245_1_2_QY_2244_1_2_CCGTTATGTTCACTGT-1	QY_2245_1_2_QY_2244_1_2	1259	Female	Young	4	Hepatocytes	0.0040387297	0.974	Hepatocytes	Non_Senescent
QY_2245_1_2_QY_2244_1_2_ATGGTCTAGCATTATG-1	QY_2245_1_2_QY_2244_1_2	1259	Female	Young	4	Hepatocytes	0.030995984	0.974	Hepatocytes	Non_Senescent
QY_2245_1_2_QY_2244_1_2_ACATTGCAGCACCACA-1	QY_2245_1_2_QY_2244_1_2	1259	Female	Young	4	Hepatocytes	0.008622887	0.974	Hepatocytes	Non_Senescent
QY_2245_1_2_QY_2244_1_2_ACAGGCTGTTCCGGGA-1	QY_2245_1_2_QY_2244_1_2	1259	Female	Young	4	Hepatocytes	0.10909838	0.974	Hepatocytes	Non_Senescent
QY_2245_1_2_QY_2244_1_2_AAGAACAGTTGGATAT-1	QY_2245_1_2_QY_2244_1_2	1259	Female	Young	4	Hepatocytes	0.0051826425	0.974	Hepatocytes	Non_Senescent
QY_2245_1_2_QY_2244_1_2_CTGGTCAAGGTTAGCT-1	QY_2245_1_2_QY_2244_1_2	1259	Female	Young	4	Hepatocytes	0.942063	0.974	Hepatocytes	Non_Senescent
QY_2245_1_2_QY_2244_1_2_GGCTCAATCAGGCTAT-1	QY_2245_1_2_QY_2244_1_2	1259	Female	Young	4	Hepatocytes	0.044628713	0.974	Hepatocytes	Non_Senescent
QY_2245_1_2_QY_2244_1_2_GCACGGTTCAGCCAAT-1	QY_2245_1_2_QY_2244_1_2	1259	Female	Young	4	Hepatocytes	0.036151446	0.974	Hepatocytes	Non_Senescent
QY_2245_1_2_QY_2244_1_2_TTGCGAGTCAATAGCC-1	QY_2245_1_2_QY_2244_1_2	1259	Female	Young	4	Hepatocytes	0.016090112	0.974	Hepatocytes	Non_Senescent
QY_2245_1_2_QY_2244_1_2_TGAAGGATCCATAAGC-1	QY_2245_1_2_QY_2244_1_2	1259	Female	Young	4	Hepatocytes	0.34935215	0.974	Hepatocytes	Non_Senescent
QY_2245_1_2_QY_2244_1_2_GGTTCCCGTTTACTTG-1	QY_2245_1_2_QY_2244_1_2	1259	Female	Young	4	Hepatocytes	0.01298562	0.974	Hepatocytes	Non_Senescent
QY_2245_1_2_QY_2244_1_2_GGGCTAACAACAGGAT-1	QY_2245_1_2_QY_2244_1_2	1259	Female	Young	4	Hepatocytes	0.7014367	0.974	Hepatocytes	Non_Senescent
QY_2245_1_2_QY_2244_1_2_TATTCGTTCACCTGTC-1	QY_2245_1_2_QY_2244_1_2	1259	Female	Young	4	Hepatocytes	0.9778146	0.974	Hepatocytes	Senescent
QY_2245_1_2_QY_2244_1_2_CTTTGTCCAAACCTAT-1	QY_2245_1_2_QY_2244_1_2	1259	Female	Young	4	Hepatocytes	0.63910645	0.974	Hepatocytes	Non_Senescent
QY_2245_1_2_QY_2244_1_2_GGTACTAGTGGATTCA-1	QY_2245_1_2_QY_2244_1_2	1259	Female	Young	4	Hepatocytes	0.9757958	0.974	Hepatocytes	Senescent
QY_2245_1_2_QY_2244_1_2_TTTGTCTAGTTGTCAA-1	QY_2245_1_2_QY_2244_1_2	1259	Female	Young	4	Endothelial	0.124931015	0.99	Endothelial	Non_Senescent
QY_2245_1_2_QY_2244_1_2_TTCAGCACAATTTGGT-1	QY_2245_1_2_QY_2244_1_2	1259	Female	Young	4	Hepatocytes	0.032867137	0.974	Hepatocytes	Non_Senescent
QY_2245_1_2_QY_2244_1_2_TGAGGTGCACACCAAC-1	QY_2245_1_2_QY_2244_1_2	1259	Female	Young	4	Hepatocytes	0.08934044	0.974	Hepatocytes	Non_Senescent
QY_2245_1_2_QY_2244_1_2_GGACCGAAGTCTATGA-1	QY_2245_1_2_QY_2244_1_2	1259	Female	Young	4	Hepatocytes	0.14766711	0.974	Hepatocytes	Non_Senescent
QY_2245_1_2_QY_2244_1_2_CGCTTAACACGTAAGG-1	QY_2245_1_2_QY_2244_1_2	1259	Female	Young	4	Hepatocytes	0.0015929722	0.974	Hepatocytes	Non_Senescent
QY_2245_1_2_QY_2244_1_2_GGCAATCGTTGGTGAC-1	QY_2245_1_2_QY_2244_1_2	1259	Female	Young	4	Hepatocytes	0.030971587	0.974	Hepatocytes	Non_Senescent
QY_2245_1_2_QY_2244_1_2_CGAAGCCTCAGGAACA-1	QY_2245_1_2_QY_2244_1_2	1259	Female	Young	4	Hepatic_stellate_cells	0.49733487	0.982	Hepatic_stellate_cells	Non_Senescent
QY_2245_1_2_QY_2244_1_2_TGTTACTTCATGGTTA-1	QY_2245_1_2_QY_2244_1_2	1259	Female	Young	4	Hepatocytes	0.003376752	0.974	Hepatocytes	Non_Senescent
QY_2245_1_2_QY_2244_1_2_ACCAAACTCTCACTAT-1	QY_2245_1_2_QY_2244_1_2	1259	Female	Young	4	Hepatocytes	0.26784214	0.974	Hepatocytes	Non_Senescent
QY_2245_1_2_QY_2244_1_2_GGTCTTTGTTGTAAAC-1	QY_2245_1_2_QY_2244_1_2	1259	Female	Young	4	Hepatocytes	0.00055266195	0.974	Hepatocytes	Non_Senescent
QY_2245_1_2_QY_2244_1_2_AAGCGCTGTAGCAGCT-1	QY_2245_1_2_QY_2244_1_2	1259	Female	Young	4	Hepatocytes	0.3471673	0.974	Hepatocytes	Non_Senescent
QY_2245_1_2_QY_2244_1_2_TCGTGCTTCATTGTTC-1	QY_2245_1_2_QY_2244_1_2	1259	Female	Young	4	Hepatocytes	0.22736064	0.974	Hepatocytes	Non_Senescent
QY_2245_1_2_QY_2244_1_2_TTGGTGAGTACAATGT-1	QY_2245_1_2_QY_2244_1_2	1259	Female	Young	4	Hepatocytes	0.35950527	0.974	Hepatocytes	Non_Senescent
QY_2245_1_2_QY_2244_1_2_ATTCACTTCATTGTCT-1	QY_2245_1_2_QY_2244_1_2	1259	Female	Young	4	Hepatocytes	0.082137145	0.974	Hepatocytes	Non_Senescent
QY_2245_1_2_QY_2244_1_2_GCTAAGTTCACTAGGT-1	QY_2245_1_2_QY_2244_1_2	1259	Female	Young	4	Endothelial	0.001644523	0.99	Endothelial	Non_Senescent
QY_2245_1_2_QY_2244_1_2_AGGAGCTAGGCCAATT-1	QY_2245_1_2_QY_2244_1_2	1259	Female	Young	4	Hepatocytes	0.033659276	0.974	Hepatocytes	Non_Senescent
QY_2245_1_2_QY_2244_1_2_AACCTCCTCTCAATGA-1	QY_2245_1_2_QY_2244_1_2	1259	Female	Young	4	Hepatocytes	0.04917604	0.974	Hepatocytes	Non_Senescent
QY_2245_1_2_QY_2244_1_2_CAATCTAAGCCATCAG-1	QY_2245_1_2_QY_2244_1_2	1259	Female	Young	4	Hepatocytes	0.2688258	0.974	Hepatocytes	Non_Senescent
QY_2245_1_2_QY_2244_1_2_ATGTGAGAGCGCATTG-1	QY_2245_1_2_QY_2244_1_2	1259	Female	Young	4	Hepatocytes	0.0005198333	0.974	Hepatocytes	Non_Senescent
QY_2245_1_2_QY_2244_1_2_GGTAACCGTTGGTTGA-1	QY_2245_1_2_QY_2244_1_2	1259	Female	Young	4	Hepatocytes	0.290185	0.974	Hepatocytes	Non_Senescent
QY_2245_1_2_QY_2244_1_2_TTTACGCGTTAGACCA-1	QY_2245_1_2_QY_2244_1_2	1259	Female	Young	4	Hepatocytes	0.00630082	0.974	Hepatocytes	Non_Senescent
QY_2245_1_2_QY_2244_1_2_GTTTAGCAGTCCTTCA-1	QY_2245_1_2_QY_2244_1_2	1259	Female	Young	4	Hepatocytes	0.90573853	0.974	Hepatocytes	Non_Senescent
QY_2245_1_2_QY_2244_1_2_AGGATGTCAACATAAG-1	QY_2245_1_2_QY_2244_1_2	1259	Female	Young	4	Hepatocytes	0.86229575	0.974	Hepatocytes	Non_Senescent
QY_2245_1_2_QY_2244_1_2_CTGGACCAGACAAAGT-1	QY_2245_1_2_QY_2244_1_2	1259	Female	Young	4	Hepatocytes	0.96743137	0.974	Hepatocytes	Non_Senescent
QY_2245_1_2_QY_2244_1_2_ATTCCGGAGAATGACG-1	QY_2245_1_2_QY_2244_1_2	1259	Female	Young	4	Hepatocytes	0.8638629	0.974	Hepatocytes	Non_Senescent
QY_2245_1_2_QY_2244_1_2_GAGTTGCGTACGCGCA-1	QY_2245_1_2_QY_2244_1_2	1259	Female	Young	4	BCells	0.33657765	0.98	B_Cells	Non_Senescent
QY_2245_1_2_QY_2244_1_2_CTTCTCAAGCTCATAA-1	QY_2245_1_2_QY_2244_1_2	1259	Female	Young	4	Hepatocytes	0.5234477	0.974	Hepatocytes	Non_Senescent
QY_2245_1_2_QY_2244_1_2_TTGTCCGGTCTAACAG-1	QY_2245_1_2_QY_2244_1_2	1259	Female	Young	4	Hepatocytes	0.0024005328	0.974	Hepatocytes	Non_Senescent
QY_2245_1_2_QY_2244_1_2_TTGTCCCAGACACTTA-1	QY_2245_1_2_QY_2244_1_2	1259	Female	Young	4	Hepatocytes	0.20485425	0.974	Hepatocytes	Non_Senescent
QY_2245_1_2_QY_2244_1_2_ATCAAGACAGTCTAGC-1	QY_2245_1_2_QY_2244_1_2	1259	Female	Young	4	Myeloid	0.0014911424	0.984	Myeloid	Non_Senescent
QY_2245_1_2_QY_2244_1_2_GTAGTTTCACCTACTT-1	QY_2245_1_2_QY_2244_1_2	1259	Female	Young	4	Hepatocytes	0.045942336	0.974	Hepatocytes	Non_Senescent
QY_2245_1_2_QY_2244_1_2_ACATCATCAGGCCTTG-1	QY_2245_1_2_QY_2244_1_2	1259	Female	Young	4	Hepatocytes	0.22530471	0.974	Hepatocytes	Non_Senescent
QY_2245_1_2_QY_2244_1_2_TGTCAGTAGGTCCGTA-1	QY_2245_1_2_QY_2244_1_2	1259	Female	Young	4	Hepatocytes	0.94760054	0.974	Hepatocytes	Non_Senescent
QY_2245_1_2_QY_2244_1_2_CACTAAGGTTATTGCC-1	QY_2245_1_2_QY_2244_1_2	1259	Female	Young	4	Hepatocytes	0.9472915	0.974	Hepatocytes	Non_Senescent
QY_2245_1_2_QY_2244_1_2_TTGGCTTGTTTGAGGC-1	QY_2245_1_2_QY_2244_1_2	1259	Female	Young	4	Hepatocytes	0.50213444	0.974	Hepatocytes	Non_Senescent
QY_2245_1_2_QY_2244_1_2_ATCATCAAGGAGTCGG-1	QY_2245_1_2_QY_2244_1_2	1259	Female	Young	4	Hepatocytes	0.010869873	0.974	Hepatocytes	Non_Senescent
QY_2245_1_2_QY_2244_1_2_GCTGTGATCTCAATTC-1	QY_2245_1_2_QY_2244_1_2	1259	Female	Young	4	Hepatocytes	0.30361664	0.974	Hepatocytes	Non_Senescent
QY_2245_1_2_QY_2244_1_2_GGCTGAGAGTCAGGCC-1	QY_2245_1_2_QY_2244_1_2	1259	Female	Young	4	Hepatic_stellate_cells	0.0009042473	0.982	Hepatic_stellate_cells	Non_Senescent
QY_2245_1_2_QY_2244_1_2_TACTGGCCATACCCGG-1	QY_2245_1_2_QY_2244_1_2	1259	Female	Young	4	Hepatocytes	0.053390656	0.974	Hepatocytes	Non_Senescent
QY_2245_1_2_QY_2244_1_2_TGAGGCACATTGCGAC-1	QY_2245_1_2_QY_2244_1_2	1259	Female	Young	4	Hepatocytes	0.016159793	0.974	Hepatocytes	Non_Senescent
QY_2245_1_2_QY_2244_1_2_CCCAGCACAAACCTAT-1	QY_2245_1_2_QY_2244_1_2	1259	Female	Young	4	Hepatocytes	0.0060867467	0.974	Hepatocytes	Non_Senescent
QY_2245_1_2_QY_2244_1_2_TATGTGATCCGGTATG-1	QY_2245_1_2_QY_2244_1_2	1259	Female	Young	4	Hepatocytes	0.00033799795	0.974	Hepatocytes	Non_Senescent
QY_2245_1_2_QY_2244_1_2_GAACTTATCAATGTCA-1	QY_2245_1_2_QY_2244_1_2	1259	Female	Young	4	Hepatocytes	0.99648464	0.974	Hepatocytes	Senescent
QY_2245_1_2_QY_2244_1_2_TTAGGCTAGCCTAATA-1	QY_2245_1_2_QY_2244_1_2	1259	Female	Young	4	Hepatocytes	0.8772668	0.974	Hepatocytes	Non_Senescent
QY_2245_1_2_QY_2244_1_2_GCGAAGCCATACTCCT-1	QY_2245_1_2_QY_2244_1_2	1259	Female	Young	4	Hepatocytes	0.38472685	0.974	Hepatocytes	Non_Senescent
QY_2245_1_2_QY_2244_1_2_TAAGCCAGTAACTACG-1	QY_2245_1_2_QY_2244_1_2	1259	Female	Young	4	Hepatocytes	0.19979724	0.974	Hepatocytes	Non_Senescent
QY_2245_1_2_QY_2244_1_2_TTGGATTCAGTCTAAT-1	QY_2245_1_2_QY_2244_1_2	1259	Female	Young	4	Hepatocytes	0.006711885	0.974	Hepatocytes	Non_Senescent
QY_2245_1_2_QY_2244_1_2_GATAGACCAAAGCTCC-1	QY_2245_1_2_QY_2244_1_2	1259	Female	Young	4	Cholangiocytes	0.02951518	0.98	Cholangiocytes	Non_Senescent
QY_2245_1_2_QY_2244_1_2_ATTAGCTCACGAATCC-1	QY_2245_1_2_QY_2244_1_2	1259	Female	Young	4	Hepatocytes	0.8387321	0.974	Hepatocytes	Non_Senescent
QY_2245_1_2_QY_2244_1_2_ACCCTCCCAATTAACC-1	QY_2245_1_2_QY_2244_1_2	1259	Female	Young	4	Hepatocytes	0.97322965	0.974	Hepatocytes	Non_Senescent
QY_2245_1_2_QY_2244_1_2_AAAGCTTGTCATAGAT-1	QY_2245_1_2_QY_2244_1_2	1259	Female	Young	4	Hepatocytes	0.651492	0.974	Hepatocytes	Non_Senescent
QY_2245_1_2_QY_2244_1_2_CTCTAGCTCGTTTCCA-1	QY_2245_1_2_QY_2244_1_2	1259	Female	Young	4	Hepatocytes	0.13108	0.974	Hepatocytes	Non_Senescent
QY_2245_1_2_QY_2244_1_2_GAGAACCAGTAAGTGG-1	QY_2245_1_2_QY_2244_1_2	1259	Female	Young	4	Hepatocytes	0.0004854991	0.974	Hepatocytes	Non_Senescent
QY_2245_1_2_QY_2244_1_2_AGCCAGTGTGGATTAT-1	QY_2245_1_2_QY_2244_1_2	1259	Female	Young	4	Hepatocytes	0.8649054	0.974	Hepatocytes	Non_Senescent
QY_2245_1_2_QY_2244_1_2_CGTGCTGCACTAGCGT-1	QY_2245_1_2_QY_2244_1_2	1259	Female	Young	4	Hepatocytes	0.0090256855	0.974	Hepatocytes	Non_Senescent
QY_2245_1_2_QY_2244_1_2_CCGCAAATCATGTGGT-1	QY_2245_1_2_QY_2244_1_2	1259	Female	Young	4	Hepatocytes	0.03955844	0.974	Hepatocytes	Non_Senescent
QY_2245_1_2_QY_2244_1_2_ACTGAAACAGCGCTTG-1	QY_2245_1_2_QY_2244_1_2	1259	Female	Young	4	Hepatocytes	0.10816812	0.974	Hepatocytes	Non_Senescent
QY_2245_1_2_QY_2244_1_2_GCCTTAGAGCCTGTTC-1	QY_2245_1_2_QY_2244_1_2	1259	Female	Young	4	Hepatocytes	0.99852055	0.974	Hepatocytes	Senescent
QY_2245_1_2_QY_2244_1_2_ACTCCTCAGTTATGTG-1	QY_2245_1_2_QY_2244_1_2	1259	Female	Young	4	Hepatocytes	0.02553971	0.974	Hepatocytes	Non_Senescent
QY_2245_1_2_QY_2244_1_2_ATCCTTAGTTAACGAT-1	QY_2245_1_2_QY_2244_1_2	1259	Female	Young	4	Hepatocytes	0.06459621	0.974	Hepatocytes	Non_Senescent
QY_2245_1_2_QY_2244_1_2_GCCATGATCGCTTGCT-1	QY_2245_1_2_QY_2244_1_2	1259	Female	Young	4	Hepatocytes	0.0059459545	0.974	Hepatocytes	Non_Senescent
QY_2245_1_2_QY_2244_1_2_ACCTGGTCAATCCTAG-1	QY_2245_1_2_QY_2244_1_2	1259	Female	Young	4	Hepatocytes	0.91693205	0.974	Hepatocytes	Non_Senescent
QY_2245_1_2_QY_2244_1_2_CTCATTTAGGAAGTAT-1	QY_2245_1_2_QY_2244_1_2	1259	Female	Young	4	Hepatocytes	0.009925382	0.974	Hepatocytes	Non_Senescent
QY_2245_1_2_QY_2244_1_2_TGGCCATCAAGGTCGA-1	QY_2245_1_2_QY_2244_1_2	1259	Female	Young	4	Endothelial	0.04556025	0.99	Endothelial	Non_Senescent
QY_2245_1_2_QY_2244_1_2_ACCGGTTCAGCCAGTT-1	QY_2245_1_2_QY_2244_1_2	1259	Female	Young	4	Myeloid	0.016977198	0.984	Myeloid	Non_Senescent
QY_2245_1_2_QY_2244_1_2_ACCTAAGGTGTTTCAC-1	QY_2245_1_2_QY_2244_1_2	1259	Female	Young	4	Hepatocytes	0.00014540224	0.974	Hepatocytes	Non_Senescent
QY_2245_1_2_QY_2244_1_2_ACAGTATGTATTTGGG-1	QY_2245_1_2_QY_2244_1_2	1259	Female	Young	4	Hepatocytes	0.20360439	0.974	Hepatocytes	Non_Senescent
QY_2245_1_2_QY_2244_1_2_GGTACTTAGTCTTGAA-1	QY_2245_1_2_QY_2244_1_2	1259	Female	Young	4	Hepatocytes	0.8777565	0.974	Hepatocytes	Non_Senescent
QY_2245_1_2_QY_2244_1_2_TGGGCCTAGCAATAGG-1	QY_2245_1_2_QY_2244_1_2	1259	Female	Young	4	Hepatic_stellate_cells	0.24984911	0.982	Hepatic_stellate_cells	Non_Senescent
QY_2245_1_2_QY_2244_1_2_GAGTGAGGTTTATCTG-1	QY_2245_1_2_QY_2244_1_2	1259	Female	Young	4	Hepatocytes	0.07926985	0.974	Hepatocytes	Non_Senescent
QY_2245_1_2_QY_2244_1_2_ACCCTCCCAGGAACCA-1	QY_2245_1_2_QY_2244_1_2	1259	Female	Young	4	Hepatocytes	0.8063068	0.974	Hepatocytes	Non_Senescent
QY_2245_1_2_QY_2244_1_2_GGCGATACACGAATTT-1	QY_2245_1_2_QY_2244_1_2	1259	Female	Young	4	Hepatocytes	0.6579212	0.974	Hepatocytes	Non_Senescent
QY_2245_1_2_QY_2244_1_2_GAGCTTAGTCCTAGTT-1	QY_2245_1_2_QY_2244_1_2	1259	Female	Young	4	Hepatocytes	0.038760323	0.974	Hepatocytes	Non_Senescent
QY_2245_1_2_QY_2244_1_2_TTTGTGAAGCTTATGA-1	QY_2245_1_2_QY_2244_1_2	1259	Female	Young	4	Hepatocytes	0.26165953	0.974	Hepatocytes	Non_Senescent
QY_2245_1_2_QY_2244_1_2_TTAGCGGTCATGCAAC-1	QY_2245_1_2_QY_2244_1_2	1259	Female	Young	4	Hepatocytes	0.06944243	0.974	Hepatocytes	Non_Senescent
QY_2245_1_2_QY_2244_1_2_CACAAGCGTAGCAGCT-1	QY_2245_1_2_QY_2244_1_2	1259	Female	Young	4	Hepatocytes	0.003867252	0.974	Hepatocytes	Non_Senescent
QY_2245_1_2_QY_2244_1_2_GGGCTAACATGTCAAT-1	QY_2245_1_2_QY_2244_1_2	1259	Female	Young	4	Hepatocytes	0.041937977	0.974	Hepatocytes	Non_Senescent
QY_2245_1_2_QY_2244_1_2_GGAGCGATCCCGCAAA-1	QY_2245_1_2_QY_2244_1_2	1259	Female	Young	4	Hepatocytes	0.06422708	0.974	Hepatocytes	Non_Senescent
QY_2245_1_2_QY_2244_1_2_ACGACAAAGCGAGGTG-1	QY_2245_1_2_QY_2244_1_2	1259	Female	Young	4	Hepatocytes	0.055579804	0.974	Hepatocytes	Non_Senescent
QY_2245_1_2_QY_2244_1_2_GTCAATATCTTAATGG-1	QY_2245_1_2_QY_2244_1_2	1259	Female	Young	4	Hepatocytes	0.0024931452	0.974	Hepatocytes	Non_Senescent
QY_2245_1_2_QY_2244_1_2_AAGCTAGAGGCATTGT-1	QY_2245_1_2_QY_2244_1_2	1259	Female	Young	4	Hepatocytes	0.43423185	0.974	Hepatocytes	Non_Senescent
QY_2245_1_2_QY_2244_1_2_AACTACTCACAATGCC-1	QY_2245_1_2_QY_2244_1_2	1259	Female	Young	4	Myeloid	0.0028175856	0.984	Myeloid	Non_Senescent
QY_2245_1_2_QY_2244_1_2_CAAACACTCCTCATGC-1	QY_2245_1_2_QY_2244_1_2	1259	Female	Young	4	Hepatocytes	0.0011162014	0.974	Hepatocytes	Non_Senescent
QY_2245_1_2_QY_2244_1_2_CGTGCTTTCATTACAG-1	QY_2245_1_2_QY_2244_1_2	1259	Female	Young	4	Hepatocytes	0.11185351	0.974	Hepatocytes	Non_Senescent
QY_2245_1_2_QY_2244_1_2_GATAAGCCAGGATGGC-1	QY_2245_1_2_QY_2244_1_2	1259	Female	Young	4	Hepatocytes	0.1400013	0.974	Hepatocytes	Non_Senescent
QY_2245_1_2_QY_2244_1_2_TTGTGCCTCAGCAAAG-1	QY_2245_1_2_QY_2244_1_2	1259	Female	Young	4	Hepatocytes	0.75270754	0.974	Hepatocytes	Non_Senescent
QY_2245_1_2_QY_2244_1_2_TTGATGTCACAATGTT-1	QY_2245_1_2_QY_2244_1_2	1259	Female	Young	4	Hepatocytes	0.0043328824	0.974	Hepatocytes	Non_Senescent
QY_2245_1_2_QY_2244_1_2_TCAGGAGCAGTAGGTG-1	QY_2245_1_2_QY_2244_1_2	1259	Female	Young	4	Hepatocytes	0.00092187576	0.974	Hepatocytes	Non_Senescent
QY_2245_1_2_QY_2244_1_2_CAAAGCGCACAAAGGT-1	QY_2245_1_2_QY_2244_1_2	1259	Female	Young	4	Hepatocytes	0.99958605	0.974	Hepatocytes	Senescent
QY_2245_1_2_QY_2244_1_2_TACCGTTGTGTTGCTT-1	QY_2245_1_2_QY_2244_1_2	1259	Female	Young	4	Hepatocytes	0.99653566	0.974	Hepatocytes	Senescent
QY_2245_1_2_QY_2244_1_2_CCATAATCACAACAGG-1	QY_2245_1_2_QY_2244_1_2	1259	Female	Young	4	Hepatocytes	0.9997956	0.974	Hepatocytes	Senescent
QY_2245_1_2_QY_2244_1_2_GGTCAAGCAGGAACAT-1	QY_2245_1_2_QY_2244_1_2	1259	Female	Young	4	Hepatocytes	0.025576554	0.974	Hepatocytes	Non_Senescent
QY_2245_1_2_QY_2244_1_2_TCGCTAACAACTCGCG-1	QY_2245_1_2_QY_2244_1_2	1259	Female	Young	4	Cholangiocytes	0.028056929	0.98	Cholangiocytes	Non_Senescent
QY_2245_1_2_QY_2244_1_2_TTACACCGTCAGGCAT-1	QY_2245_1_2_QY_2244_1_2	1259	Female	Young	4	Hepatocytes	0.003171359	0.974	Hepatocytes	Non_Senescent
QY_2245_1_2_QY_2244_1_2_CTTAGGAGTGCTCCGT-1	QY_2245_1_2_QY_2244_1_2	1259	Female	Young	4	Hepatocytes	0.01882869	0.974	Hepatocytes	Non_Senescent
QY_2245_1_2_QY_2244_1_2_CTACTTAGTGCACGCA-1	QY_2245_1_2_QY_2244_1_2	1259	Female	Young	4	Hepatocytes	0.24226452	0.974	Hepatocytes	Non_Senescent
QY_2245_1_2_QY_2244_1_2_ACTCGCTTCCGCCTAT-1	QY_2245_1_2_QY_2244_1_2	1259	Female	Young	4	Cholangiocytes	0.03885079	0.98	Cholangiocytes	Non_Senescent
QY_2245_1_2_QY_2244_1_2_AAGACAAGTATTCGTC-1	QY_2245_1_2_QY_2244_1_2	1259	Female	Young	4	Hepatocytes	5.3827007e-05	0.974	Hepatocytes	Non_Senescent
QY_2245_1_2_QY_2244_1_2_ACGCCTTTCTAATCCT-1	QY_2245_1_2_QY_2244_1_2	1259	Female	Young	4	Hepatocytes	0.42324477	0.974	Hepatocytes	Non_Senescent
QY_2245_1_2_QY_2244_1_2_CAGAACCGTCAACAAT-1	QY_2245_1_2_QY_2244_1_2	1259	Female	Young	4	Hepatocytes	0.4540853	0.974	Hepatocytes	Non_Senescent
QY_2245_1_2_QY_2244_1_2_TACCTGCTCCACCTTA-1	QY_2245_1_2_QY_2244_1_2	1259	Female	Young	4	Hepatic_stellate_cells	0.042947672	0.982	Hepatic_stellate_cells	Non_Senescent
QY_2245_1_2_QY_2244_1_2_AAGCTAGAGGCAAGTA-1	QY_2245_1_2_QY_2244_1_2	1259	Female	Young	4	Hepatocytes	0.04918613	0.974	Hepatocytes	Non_Senescent
QY_2245_1_2_QY_2244_1_2_AATTGCCAGGTATTGC-1	QY_2245_1_2_QY_2244_1_2	1259	Female	Young	4	Hepatocytes	0.014125243	0.974	Hepatocytes	Non_Senescent
QY_2245_1_2_QY_2244_1_2_GCTAAGAAGGCCCAGT-1	QY_2245_1_2_QY_2244_1_2	1259	Female	Young	4	Hepatocytes	0.060120936	0.974	Hepatocytes	Non_Senescent
QY_2245_1_2_QY_2244_1_2_TGATCAATCATAAGCC-1	QY_2245_1_2_QY_2244_1_2	1259	Female	Young	4	Hepatocytes	0.040322967	0.974	Hepatocytes	Non_Senescent
QY_2245_1_2_QY_2244_1_2_CTCCAAACAATCGCAC-1	QY_2245_1_2_QY_2244_1_2	1259	Female	Young	4	Hepatocytes	0.87934595	0.974	Hepatocytes	Non_Senescent
QY_2245_1_2_QY_2244_1_2_GAAGCTAAGTCCTTTG-1	QY_2245_1_2_QY_2244_1_2	1259	Female	Young	4	Hepatocytes	0.02074586	0.974	Hepatocytes	Non_Senescent
QY_2245_1_2_QY_2244_1_2_CGTAACCCAGAAATTG-1	QY_2245_1_2_QY_2244_1_2	1259	Female	Young	4	Hepatocytes	0.5556175	0.974	Hepatocytes	Non_Senescent
QY_2245_1_2_QY_2244_1_2_CGAATCTAGGTCCAAT-1	QY_2245_1_2_QY_2244_1_2	1259	Female	Young	4	Hepatocytes	0.43987703	0.974	Hepatocytes	Non_Senescent
QY_2245_1_2_QY_2244_1_2_CGCTTCTAGGCTACTG-1	QY_2245_1_2_QY_2244_1_2	1259	Female	Young	4	Hepatocytes	0.026931118	0.974	Hepatocytes	Non_Senescent
QY_2245_1_2_QY_2244_1_2_GTGCTGATCCTTAAGA-1	QY_2245_1_2_QY_2244_1_2	1259	Female	Young	4	Hepatocytes	0.54420984	0.974	Hepatocytes	Non_Senescent
QY_2245_1_2_QY_2244_1_2_GAAGGAACACACTAAT-1	QY_2245_1_2_QY_2244_1_2	1259	Female	Young	4	Hepatocytes	0.38208976	0.974	Hepatocytes	Non_Senescent
QY_2245_1_2_QY_2244_1_2_GTCTAACAGCCTTAAA-1	QY_2245_1_2_QY_2244_1_2	1259	Female	Young	4	Hepatocytes	0.62840855	0.974	Hepatocytes	Non_Senescent
QY_2245_1_2_QY_2244_1_2_TGAGGCACACACCAAC-1	QY_2245_1_2_QY_2244_1_2	1259	Female	Young	4	Hepatocytes	0.8412486	0.974	Hepatocytes	Non_Senescent
QY_2245_1_2_QY_2244_1_2_ATTACCCGTCATCCTG-1	QY_2245_1_2_QY_2244_1_2	1259	Female	Young	4	Hepatocytes	0.080382526	0.974	Hepatocytes	Non_Senescent
QY_2245_1_2_QY_2244_1_2_TTTGCGGAGAGGATAT-1	QY_2245_1_2_QY_2244_1_2	1259	Female	Young	4	Hepatocytes	0.82340634	0.974	Hepatocytes	Non_Senescent
QY_2245_1_2_QY_2244_1_2_TCACGGATCCTTCGTA-1	QY_2245_1_2_QY_2244_1_2	1259	Female	Young	4	Hepatocytes	0.033284195	0.974	Hepatocytes	Non_Senescent
QY_2245_1_2_QY_2244_1_2_TGAGAACCATAGGCGA-1	QY_2245_1_2_QY_2244_1_2	1259	Female	Young	4	Hepatocytes	0.07890632	0.974	Hepatocytes	Non_Senescent
QY_2245_1_2_QY_2244_1_2_GTAGCGCTCCACCCTG-1	QY_2245_1_2_QY_2244_1_2	1259	Female	Young	4	Hepatic_stellate_cells	0.0688906	0.982	Hepatic_stellate_cells	Non_Senescent
QY_2245_1_2_QY_2244_1_2_CGATGTCCATTGGGAG-1	QY_2245_1_2_QY_2244_1_2	1259	Female	Young	4	Hepatocytes	0.90621984	0.974	Hepatocytes	Non_Senescent
QY_2245_1_2_QY_2244_1_2_GATTACGGTTTAACCC-1	QY_2245_1_2_QY_2244_1_2	1259	Female	Young	4	Hepatocytes	0.92393774	0.974	Hepatocytes	Non_Senescent
QY_2245_1_2_QY_2244_1_2_AGAATCTGTTCGCTTG-1	QY_2245_1_2_QY_2244_1_2	1259	Female	Young	4	Hepatocytes	0.3231983	0.974	Hepatocytes	Non_Senescent
QY_2245_1_2_QY_2244_1_2_AATAGAGGTTTGGCTT-1	QY_2245_1_2_QY_2244_1_2	1259	Female	Young	4	Hepatocytes	0.9308447	0.974	Hepatocytes	Non_Senescent
QY_2245_1_2_QY_2244_1_2_GGACTAAAGGGATTAG-1	QY_2245_1_2_QY_2244_1_2	1259	Female	Young	4	Hepatocytes	0.32934752	0.974	Hepatocytes	Non_Senescent
QY_2245_1_2_QY_2244_1_2_GAGCATGCACAATTAC-1	QY_2245_1_2_QY_2244_1_2	1259	Female	Young	4	Hepatocytes	0.010961371	0.974	Hepatocytes	Non_Senescent
QY_2245_1_2_QY_2244_1_2_CAATAAGCAAGGATTA-1	QY_2245_1_2_QY_2244_1_2	1259	Female	Young	4	Hepatocytes	0.00044584274	0.974	Hepatocytes	Non_Senescent
QY_2245_1_2_QY_2244_1_2_TGGATTGGTTGAATCG-1	QY_2245_1_2_QY_2244_1_2	1259	Female	Young	4	Hepatocytes	0.08765551	0.974	Hepatocytes	Non_Senescent
QY_2245_1_2_QY_2244_1_2_AGCACTAGTCCCGAAG-1	QY_2245_1_2_QY_2244_1_2	1259	Female	Young	4	Hepatocytes	0.18085736	0.974	Hepatocytes	Non_Senescent
QY_2245_1_2_QY_2244_1_2_TATGACTCAGCTCATA-1	QY_2245_1_2_QY_2244_1_2	1259	Female	Young	4	Hepatocytes	0.7145443	0.974	Hepatocytes	Non_Senescent
QY_2245_1_2_QY_2244_1_2_CGAGCGAAGGCCTGGT-1	QY_2245_1_2_QY_2244_1_2	1259	Female	Young	4	Hepatocytes	0.9508764	0.974	Hepatocytes	Non_Senescent
QY_2245_1_2_QY_2244_1_2_TGATTAGTCACCAATA-1	QY_2245_1_2_QY_2244_1_2	1259	Female	Young	4	Hepatocytes	0.25653252	0.974	Hepatocytes	Non_Senescent
QY_2245_1_2_QY_2244_1_2_CGCCACACATGTCAAT-1	QY_2245_1_2_QY_2244_1_2	1259	Female	Young	4	Hepatocytes	0.82681847	0.974	Hepatocytes	Non_Senescent
QY_2245_1_2_QY_2244_1_2_GGATGGCCAGGCTGTT-1	QY_2245_1_2_QY_2244_1_2	1259	Female	Young	4	Hepatocytes	0.0024608008	0.974	Hepatocytes	Non_Senescent
QY_2245_1_2_QY_2244_1_2_ACACGGACATTGGGAG-1	QY_2245_1_2_QY_2244_1_2	1259	Female	Young	4	Hepatocytes	0.7943857	0.974	Hepatocytes	Non_Senescent
QY_2245_1_2_QY_2244_1_2_ACCTGGTCAATAACCT-1	QY_2245_1_2_QY_2244_1_2	1259	Female	Young	4	Hepatocytes	0.0124497	0.974	Hepatocytes	Non_Senescent
QY_2245_1_2_QY_2244_1_2_CATAACGGTTAGCTGA-1	QY_2245_1_2_QY_2244_1_2	1259	Female	Young	4	Hepatocytes	0.011450642	0.974	Hepatocytes	Non_Senescent
QY_2245_1_2_QY_2244_1_2_ACTTACTTCTTGGATA-1	QY_2245_1_2_QY_2244_1_2	1259	Female	Young	4	Hepatocytes	0.37214148	0.974	Hepatocytes	Non_Senescent
QY_2245_1_2_QY_2244_1_2_CCTTCAATCATGCATA-1	QY_2245_1_2_QY_2244_1_2	1259	Female	Young	4	Hepatocytes	0.17131855	0.974	Hepatocytes	Non_Senescent
QY_2245_1_2_QY_2244_1_2_ACGCCTTTCGCAACAT-1	QY_2245_1_2_QY_2244_1_2	1259	Female	Young	4	Hepatocytes	0.009038644	0.974	Hepatocytes	Non_Senescent
QY_2245_1_2_QY_2244_1_2_TCTATGTTCGTGCTTC-1	QY_2245_1_2_QY_2244_1_2	1259	Female	Young	4	Hepatocytes	0.98600346	0.974	Hepatocytes	Senescent
QY_2245_1_2_QY_2244_1_2_GGAGTGAGTTACGCGG-1	QY_2245_1_2_QY_2244_1_2	1259	Female	Young	4	Hepatocytes	0.15399192	0.974	Hepatocytes	Non_Senescent
QY_2245_1_2_QY_2244_1_2_CGTTTGGAGTAGAGGC-1	QY_2245_1_2_QY_2244_1_2	1259	Female	Young	4	Hepatocytes	0.005172644	0.974	Hepatocytes	Non_Senescent
QY_2245_1_2_QY_2244_1_2_GCTGTAAGTCGCGCAA-1	QY_2245_1_2_QY_2244_1_2	1259	Female	Young	4	Hepatocytes	0.8317567	0.974	Hepatocytes	Non_Senescent
QY_2245_1_2_QY_2244_1_2_GTGTTCCTCTAAGGAG-1	QY_2245_1_2_QY_2244_1_2	1259	Female	Young	4	Hepatocytes	0.9570702	0.974	Hepatocytes	Non_Senescent
QY_2245_1_2_QY_2244_1_2_TTTGTGTTCCATCAGG-1	QY_2245_1_2_QY_2244_1_2	1259	Female	Young	4	Hepatocytes	0.21948689	0.974	Hepatocytes	Non_Senescent
QY_2245_1_2_QY_2244_1_2_AACTGTTCAGGCTAAG-1	QY_2245_1_2_QY_2244_1_2	1259	Female	Young	4	Hepatocytes	0.0020326655	0.974	Hepatocytes	Non_Senescent
QY_2245_1_2_QY_2244_1_2_GCATTGCCAAACCTAT-1	QY_2245_1_2_QY_2244_1_2	1259	Female	Young	4	Hepatocytes	0.02913962	0.974	Hepatocytes	Non_Senescent
QY_2245_1_2_QY_2244_1_2_GGTAACTTCATGTTTC-1	QY_2245_1_2_QY_2244_1_2	1259	Female	Young	4	Hepatocytes	0.8974173	0.974	Hepatocytes	Non_Senescent
QY_2245_1_2_QY_2244_1_2_GTAGGTGCATAATTGC-1	QY_2245_1_2_QY_2244_1_2	1259	Female	Young	4	Hepatocytes	0.00859754	0.974	Hepatocytes	Non_Senescent
QY_2245_1_2_QY_2244_1_2_CATTTGTTCCTCGATC-1	QY_2245_1_2_QY_2244_1_2	1259	Female	Young	4	Hepatic_stellate_cells	0.94851065	0.982	Hepatic_stellate_cells	Non_Senescent
QY_2245_1_2_QY_2244_1_2_TCTAATCTCGGCCAGT-1	QY_2245_1_2_QY_2244_1_2	1259	Female	Young	4	Hepatocytes	0.12805484	0.974	Hepatocytes	Non_Senescent
QY_2245_1_2_QY_2244_1_2_AGCCTAGTCTCACATT-1	QY_2245_1_2_QY_2244_1_2	1259	Female	Young	4	Endothelial	0.0037892826	0.99	Endothelial	Non_Senescent
QY_2245_1_2_QY_2244_1_2_GTGAGGAGTCCTTTAA-1	QY_2245_1_2_QY_2244_1_2	1259	Female	Young	4	Hepatocytes	0.26240465	0.974	Hepatocytes	Non_Senescent
QY_2245_1_2_QY_2244_1_2_GATTACTCAATCCTGA-1	QY_2245_1_2_QY_2244_1_2	1259	Female	Young	4	Hepatocytes	0.05980408	0.974	Hepatocytes	Non_Senescent
QY_2245_1_2_QY_2244_1_2_GTAGTTATCCTCCATA-1	QY_2245_1_2_QY_2244_1_2	1259	Female	Young	4	Hepatocytes	0.051375363	0.974	Hepatocytes	Non_Senescent
QY_2245_1_2_QY_2244_1_2_AGGGTTGCAGGCCAAA-1	QY_2245_1_2_QY_2244_1_2	1259	Female	Young	4	Hepatocytes	0.63267684	0.974	Hepatocytes	Non_Senescent
QY_2245_1_2_QY_2244_1_2_AAGGAAGCAAGTGTCC-1	QY_2245_1_2_QY_2244_1_2	1259	Female	Young	4	Hepatocytes	0.7504434	0.974	Hepatocytes	Non_Senescent
QY_2245_1_2_QY_2244_1_2_ACCCTGTTCGAGGAAC-1	QY_2245_1_2_QY_2244_1_2	1259	Female	Young	4	Hepatocytes	0.12045597	0.974	Hepatocytes	Non_Senescent
QY_2245_1_2_QY_2244_1_2_TACCAAATCAGGGCCT-1	QY_2245_1_2_QY_2244_1_2	1259	Female	Young	4	Hepatocytes	0.25432852	0.974	Hepatocytes	Non_Senescent
QY_2245_1_2_QY_2244_1_2_AAGTGAAGTACAAAGA-1	QY_2245_1_2_QY_2244_1_2	1259	Female	Young	4	Hepatocytes	0.97867537	0.974	Hepatocytes	Senescent
QY_2245_1_2_QY_2244_1_2_CGAAGGCCAATATAGG-1	QY_2245_1_2_QY_2244_1_2	1259	Female	Young	4	Hepatocytes	0.0836061	0.974	Hepatocytes	Non_Senescent
QY_2245_1_2_QY_2244_1_2_GGACCTCAGGGCTAAA-1	QY_2245_1_2_QY_2244_1_2	1259	Female	Young	4	Hepatocytes	0.9347584	0.974	Hepatocytes	Non_Senescent
QY_2245_1_2_QY_2244_1_2_CAGCATGTCAAATCGC-1	QY_2245_1_2_QY_2244_1_2	1259	Female	Young	4	Endothelial	0.0012883021	0.99	Endothelial	Non_Senescent
QY_2245_1_2_QY_2244_1_2_CTTAAGGGTATTACCC-1	QY_2245_1_2_QY_2244_1_2	1259	Female	Young	4	Hepatocytes	0.086705744	0.974	Hepatocytes	Non_Senescent
QY_2245_1_2_QY_2244_1_2_AGTGCCGGTATTTGGG-1	QY_2245_1_2_QY_2244_1_2	1259	Female	Young	4	Hepatocytes	0.04678627	0.974	Hepatocytes	Non_Senescent
QY_2245_1_2_QY_2244_1_2_AGTTGTCAGATTGAGG-1	QY_2245_1_2_QY_2244_1_2	1259	Female	Young	4	Hepatocytes	0.009670143	0.974	Hepatocytes	Non_Senescent
QY_2245_1_2_QY_2244_1_2_TGCGCGAGTTCTTTAG-1	QY_2245_1_2_QY_2244_1_2	1259	Female	Young	4	Hepatocytes	0.00080009084	0.974	Hepatocytes	Non_Senescent
QY_2245_1_2_QY_2244_1_2_TCGTTAGCACAGCCAT-1	QY_2245_1_2_QY_2244_1_2	1259	Female	Young	4	Hepatocytes	0.0011737518	0.974	Hepatocytes	Non_Senescent
QY_2245_1_2_QY_2244_1_2_TTAGGCCCAGGCGAGT-1	QY_2245_1_2_QY_2244_1_2	1259	Female	Young	4	Hepatocytes	0.9183195	0.974	Hepatocytes	Non_Senescent
QY_2245_1_2_QY_2244_1_2_TTCATCCCAGGCATCT-1	QY_2245_1_2_QY_2244_1_2	1259	Female	Young	4	Hepatocytes	0.00011060696	0.974	Hepatocytes	Non_Senescent
QY_2245_1_2_QY_2244_1_2_TCCGCCATCATGCTCC-1	QY_2245_1_2_QY_2244_1_2	1259	Female	Young	4	Hepatocytes	0.043329157	0.974	Hepatocytes	Non_Senescent
QY_2245_1_2_QY_2244_1_2_AGCCGCTAGTGAACGA-1	QY_2245_1_2_QY_2244_1_2	1259	Female	Young	4	Hepatic_stellate_cells	0.0011503504	0.982	Hepatic_stellate_cells	Non_Senescent
QY_2245_1_2_QY_2244_1_2_GGAATCTTCGACAAAG-1	QY_2245_1_2_QY_2244_1_2	1259	Female	Young	4	Hepatocytes	0.017937476	0.974	Hepatocytes	Non_Senescent
QY_2245_1_2_QY_2244_1_2_GCTGAGGAGTTACCGG-1	QY_2245_1_2_QY_2244_1_2	1259	Female	Young	4	Hepatocytes	0.44544303	0.974	Hepatocytes	Non_Senescent
QY_2245_1_2_QY_2244_1_2_TTCAACCGTCAGGCCA-1	QY_2245_1_2_QY_2244_1_2	1259	Female	Young	4	Hepatocytes	0.109639175	0.974	Hepatocytes	Non_Senescent
QY_2245_1_2_QY_2244_1_2_CACGCAATCATGTCAA-1	QY_2245_1_2_QY_2244_1_2	1259	Female	Young	4	Hepatocytes	0.67716575	0.974	Hepatocytes	Non_Senescent
QY_2245_1_2_QY_2244_1_2_TTAGCCTGTTATCGAG-1	QY_2245_1_2_QY_2244_1_2	1259	Female	Young	4	Hepatocytes	0.48843983	0.974	Hepatocytes	Non_Senescent
QY_2245_1_2_QY_2244_1_2_TCCAGCAAGGGACGCA-1	QY_2245_1_2_QY_2244_1_2	1259	Female	Young	4	Hepatocytes	0.027806837	0.974	Hepatocytes	Non_Senescent
QY_2245_1_2_QY_2244_1_2_GGACCGAAGGCTAAGA-1	QY_2245_1_2_QY_2244_1_2	1259	Female	Young	4	Hepatocytes	0.5705274	0.974	Hepatocytes	Non_Senescent
QY_2245_1_2_QY_2244_1_2_GTTAAGTGTTGTTGGA-1	QY_2245_1_2_QY_2244_1_2	1259	Female	Young	4	Hepatocytes	0.11440222	0.974	Hepatocytes	Non_Senescent
QY_2245_1_2_QY_2244_1_2_AATGGCGCATTAAGTC-1	QY_2245_1_2_QY_2244_1_2	1259	Female	Young	4	Hepatocytes	0.9973015	0.974	Hepatocytes	Senescent
QY_2245_1_2_QY_2244_1_2_AGGACGTAGGCTTAAC-1	QY_2245_1_2_QY_2244_1_2	1259	Female	Young	4	Hepatocytes	0.009681804	0.974	Hepatocytes	Non_Senescent
QY_2245_1_2_QY_2244_1_2_TGGGCCTAGGGCTAAA-1	QY_2245_1_2_QY_2244_1_2	1259	Female	Young	4	Hepatocytes	0.012429152	0.974	Hepatocytes	Non_Senescent
QY_2245_1_2_QY_2244_1_2_TGAGCCGGTAACCTAG-1	QY_2245_1_2_QY_2244_1_2	1259	Female	Young	4	Hepatocytes	0.9092852	0.974	Hepatocytes	Non_Senescent
QY_2245_1_2_QY_2244_1_2_ATCGCTTGTCACACCC-1	QY_2245_1_2_QY_2244_1_2	1259	Female	Young	4	Hepatocytes	0.18867409	0.974	Hepatocytes	Non_Senescent
QY_2245_1_2_QY_2244_1_2_GTTCGCTTCACTTTAC-1	QY_2245_1_2_QY_2244_1_2	1259	Female	Young	4	Hepatocytes	0.021067616	0.974	Hepatocytes	Non_Senescent
QY_2245_1_2_QY_2244_1_2_GTAGTTATCCAAGTGT-1	QY_2245_1_2_QY_2244_1_2	1259	Female	Young	4	Hepatocytes	0.9990096	0.974	Hepatocytes	Senescent
QY_2245_1_2_QY_2244_1_2_AGCCTCCGTATTCGTC-1	QY_2245_1_2_QY_2244_1_2	1259	Female	Young	4	Hepatocytes	0.41122615	0.974	Hepatocytes	Non_Senescent
QY_2245_1_2_QY_2244_1_2_GTGAGCGAGTTTCCGC-1	QY_2245_1_2_QY_2244_1_2	1259	Female	Young	4	Hepatocytes	0.99967265	0.974	Hepatocytes	Senescent
QY_2245_1_2_QY_2244_1_2_TGTTAGCAGCCTGACA-1	QY_2245_1_2_QY_2244_1_2	1259	Female	Young	4	Hepatocytes	0.015846359	0.974	Hepatocytes	Non_Senescent
QY_2245_1_2_QY_2244_1_2_TCCTTAGTCTTTGTAC-1	QY_2245_1_2_QY_2244_1_2	1259	Female	Young	4	Hepatocytes	0.035290986	0.974	Hepatocytes	Non_Senescent
QY_2245_1_2_QY_2244_1_2_TTGCTTTAGGGCTAAA-1	QY_2245_1_2_QY_2244_1_2	1259	Female	Young	4	Hepatocytes	0.005866526	0.974	Hepatocytes	Non_Senescent
QY_2245_1_2_QY_2244_1_2_TAAGTGCTCACCATTT-1	QY_2245_1_2_QY_2244_1_2	1259	Female	Young	4	Hepatocytes	0.012979564	0.974	Hepatocytes	Non_Senescent
QY_2245_1_2_QY_2244_1_2_GGAACCTGTCCGTGAG-1	QY_2245_1_2_QY_2244_1_2	1259	Female	Young	4	Hepatocytes	0.5528938	0.974	Hepatocytes	Non_Senescent
QY_2245_1_2_QY_2244_1_2_TGTAACTCAAGGTGGC-1	QY_2245_1_2_QY_2244_1_2	1259	Female	Young	4	Hepatocytes	0.13636838	0.974	Hepatocytes	Non_Senescent
QY_2245_1_2_QY_2244_1_2_GGGTTACGTCAAAGAA-1	QY_2245_1_2_QY_2244_1_2	1259	Female	Young	4	Hepatocytes	0.5925145	0.974	Hepatocytes	Non_Senescent
QY_2245_1_2_QY_2244_1_2_CTTGTAAAGACAAGTG-1	QY_2245_1_2_QY_2244_1_2	1259	Female	Young	4	Hepatocytes	0.739187	0.974	Hepatocytes	Non_Senescent
QY_2245_1_2_QY_2244_1_2_GCCCATAAGTTCCTCA-1	QY_2245_1_2_QY_2244_1_2	1259	Female	Young	4	Hepatocytes	0.07273747	0.974	Hepatocytes	Non_Senescent
QY_2245_1_2_QY_2244_1_2_GATTCAGGTTGAATCG-1	QY_2245_1_2_QY_2244_1_2	1259	Female	Young	4	Hepatocytes	0.0038034536	0.974	Hepatocytes	Non_Senescent
QY_2245_1_2_QY_2244_1_2_ATTACGTCATGGCCTG-1	QY_2245_1_2_QY_2244_1_2	1259	Female	Young	4	Hepatocytes	0.99920684	0.974	Hepatocytes	Senescent
QY_2245_1_2_QY_2244_1_2_CCGCAAATCGCTAGTG-1	QY_2245_1_2_QY_2244_1_2	1259	Female	Young	4	Hepatocytes	0.15009727	0.974	Hepatocytes	Non_Senescent
QY_2245_1_2_QY_2244_1_2_GAGCGAAGTTAGGTGC-1	QY_2245_1_2_QY_2244_1_2	1259	Female	Young	4	Hepatocytes	0.8979738	0.974	Hepatocytes	Non_Senescent
QY_2245_1_2_QY_2244_1_2_AAATCCGGTAAAGCGG-1	QY_2245_1_2_QY_2244_1_2	1259	Female	Young	4	Hepatocytes	0.14484724	0.974	Hepatocytes	Non_Senescent
QY_2245_1_2_QY_2244_1_2_CACCTGTTCCAAACAC-1	QY_2245_1_2_QY_2244_1_2	1259	Female	Young	4	Hepatocytes	0.26800695	0.974	Hepatocytes	Non_Senescent
QY_2245_1_2_QY_2244_1_2_AGGTAACCATCGCTCC-1	QY_2245_1_2_QY_2244_1_2	1259	Female	Young	4	Hepatocytes	0.010187962	0.974	Hepatocytes	Non_Senescent
QY_2245_1_2_QY_2244_1_2_TTAGGATGTCACAGCG-1	QY_2245_1_2_QY_2244_1_2	1259	Female	Young	4	Hepatocytes	0.30043256	0.974	Hepatocytes	Non_Senescent
QY_2245_1_2_QY_2244_1_2_TCTAAGGGTTAGGTGC-1	QY_2245_1_2_QY_2244_1_2	1259	Female	Young	4	Hepatocytes	0.55732185	0.974	Hepatocytes	Non_Senescent
QY_2245_1_2_QY_2244_1_2_CCTCCTCTCCTGGTGA-1	QY_2245_1_2_QY_2244_1_2	1259	Female	Young	4	Hepatocytes	0.042427137	0.974	Hepatocytes	Non_Senescent
QY_2245_1_2_QY_2244_1_2_ACCAAACTCTGTAAGC-1	QY_2245_1_2_QY_2244_1_2	1259	Female	Young	4	Hepatocytes	0.010539614	0.974	Hepatocytes	Non_Senescent
QY_2245_1_2_QY_2244_1_2_GGGTATTTCGTTAGTA-1	QY_2245_1_2_QY_2244_1_2	1259	Female	Young	4	Hepatocytes	0.0068651466	0.974	Hepatocytes	Non_Senescent
QY_2245_1_2_QY_2244_1_2_GCAAGCCTCTGTAAGC-1	QY_2245_1_2_QY_2244_1_2	1259	Female	Young	4	Hepatocytes	0.016580693	0.974	Hepatocytes	Non_Senescent
QY_2245_1_2_QY_2244_1_2_TTCTTAGGTCACCAAA-1	QY_2245_1_2_QY_2244_1_2	1259	Female	Young	4	Hepatocytes	0.96732324	0.974	Hepatocytes	Non_Senescent
QY_2245_1_2_QY_2244_1_2_ACCCTCCCAGTGAACG-1	QY_2245_1_2_QY_2244_1_2	1259	Female	Young	4	Hepatocytes	0.00047736012	0.974	Hepatocytes	Non_Senescent
QY_2245_1_2_QY_2244_1_2_AGTAACGAGGTGAGAC-1	QY_2245_1_2_QY_2244_1_2	1259	Female	Young	4	Hepatocytes	0.8844727	0.974	Hepatocytes	Non_Senescent
QY_2245_1_2_QY_2244_1_2_GCTAACAGTTTGAGCA-1	QY_2245_1_2_QY_2244_1_2	1259	Female	Young	4	Hepatocytes	0.0113373855	0.974	Hepatocytes	Non_Senescent
QY_2245_1_2_QY_2244_1_2_GGCCTTAAGTCCTGAG-1	QY_2245_1_2_QY_2244_1_2	1259	Female	Young	4	Hepatocytes	0.51004857	0.974	Hepatocytes	Non_Senescent
QY_2245_1_2_QY_2244_1_2_GTTTGTTTCTAATTGG-1	QY_2245_1_2_QY_2244_1_2	1259	Female	Young	4	Hepatocytes	0.006612614	0.974	Hepatocytes	Non_Senescent
QY_2245_1_2_QY_2244_1_2_GGTGTCCAGCCAAATC-1	QY_2245_1_2_QY_2244_1_2	1259	Female	Young	4	Hepatocytes	0.3535957	0.974	Hepatocytes	Non_Senescent
QY_2245_1_2_QY_2244_1_2_ATGGTTATCTCACTAT-1	QY_2245_1_2_QY_2244_1_2	1259	Female	Young	4	Hepatocytes	0.095193446	0.974	Hepatocytes	Non_Senescent
QY_2245_1_2_QY_2244_1_2_ATCCGTGAGTCATCCC-1	QY_2245_1_2_QY_2244_1_2	1259	Female	Young	4	Hepatocytes	0.8931586	0.974	Hepatocytes	Non_Senescent
QY_2245_1_2_QY_2244_1_2_CAAAGCGCACAAAGCG-1	QY_2245_1_2_QY_2244_1_2	1259	Female	Young	4	Hepatocytes	0.48149976	0.974	Hepatocytes	Non_Senescent
QY_2245_1_2_QY_2244_1_2_TCCGGTTTCCCGTTAC-1	QY_2245_1_2_QY_2244_1_2	1259	Female	Young	4	Hepatocytes	0.99999964	0.974	Hepatocytes	Senescent
QY_2245_1_2_QY_2244_1_2_ACTTGTAAGGTTTGCG-1	QY_2245_1_2_QY_2244_1_2	1259	Female	Young	4	Hepatocytes	0.78446704	0.974	Hepatocytes	Non_Senescent
QY_2245_1_2_QY_2244_1_2_TTAACCAAGTAGCCAT-1	QY_2245_1_2_QY_2244_1_2	1259	Female	Young	4	Hepatocytes	0.48165905	0.974	Hepatocytes	Non_Senescent
QY_2245_1_2_QY_2244_1_2_CCCTCATAGCGCTCAA-1	QY_2245_1_2_QY_2244_1_2	1259	Female	Young	4	Hepatocytes	0.9999137	0.974	Hepatocytes	Senescent
QY_2245_1_2_QY_2244_1_2_CGGCCATAGGGCTTTG-1	QY_2245_1_2_QY_2244_1_2	1259	Female	Young	4	Hepatocytes	0.0666323	0.974	Hepatocytes	Non_Senescent
QY_2245_1_2_QY_2244_1_2_GTTTCCTCAAACTCAT-1	QY_2245_1_2_QY_2244_1_2	1259	Female	Young	4	Hepatocytes	0.026780365	0.974	Hepatocytes	Non_Senescent
QY_2245_1_2_QY_2244_1_2_TGGCTAAGTGACCTGG-1	QY_2245_1_2_QY_2244_1_2	1259	Female	Young	4	Hepatocytes	0.08072091	0.974	Hepatocytes	Non_Senescent
QY_2245_1_2_QY_2244_1_2_AGAACAAGTTAACAGT-1	QY_2245_1_2_QY_2244_1_2	1259	Female	Young	4	Hepatocytes	0.33495718	0.974	Hepatocytes	Non_Senescent
QY_2245_1_2_QY_2244_1_2_ACCATTAAGTGAACAG-1	QY_2245_1_2_QY_2244_1_2	1259	Female	Young	4	Hepatocytes	0.016441312	0.974	Hepatocytes	Non_Senescent
QY_2245_1_2_QY_2244_1_2_CATGAGGCACTTAACG-1	QY_2245_1_2_QY_2244_1_2	1259	Female	Young	4	Hepatocytes	0.9995654	0.974	Hepatocytes	Senescent
QY_2245_1_2_QY_2244_1_2_GCCTTAGAGGTGTTAC-1	QY_2245_1_2_QY_2244_1_2	1259	Female	Young	4	Hepatocytes	0.0011778314	0.974	Hepatocytes	Non_Senescent
QY_2245_1_2_QY_2244_1_2_CGCCAAATCATGAAGG-1	QY_2245_1_2_QY_2244_1_2	1259	Female	Young	4	Hepatocytes	0.8238804	0.974	Hepatocytes	Non_Senescent
QY_2245_1_2_QY_2244_1_2_TATGTGATCCTAACGG-1	QY_2245_1_2_QY_2244_1_2	1259	Female	Young	4	Hepatocytes	0.3652368	0.974	Hepatocytes	Non_Senescent
QY_2245_1_2_QY_2244_1_2_CTAGGCGGTACTTCAC-1	QY_2245_1_2_QY_2244_1_2	1259	Female	Young	4	Hepatocytes	0.003574931	0.974	Hepatocytes	Non_Senescent
QY_2245_1_2_QY_2244_1_2_GCTAGTGTCCTCATGC-1	QY_2245_1_2_QY_2244_1_2	1259	Female	Young	4	Hepatocytes	0.000107944106	0.974	Hepatocytes	Non_Senescent
QY_2245_1_2_QY_2244_1_2_AGCCTAGTCATTGCAA-1	QY_2245_1_2_QY_2244_1_2	1259	Female	Young	4	Hepatocytes	0.97876656	0.974	Hepatocytes	Senescent
QY_2245_1_2_QY_2244_1_2_TGAGCTTAGGAGCACG-1	QY_2245_1_2_QY_2244_1_2	1259	Female	Young	4	Hepatocytes	0.013516945	0.974	Hepatocytes	Non_Senescent
QY_2245_1_2_QY_2244_1_2_TGGATTGGTCGTTATC-1	QY_2245_1_2_QY_2244_1_2	1259	Female	Young	4	Hepatocytes	0.9631831	0.974	Hepatocytes	Non_Senescent
QY_2245_1_2_QY_2244_1_2_CCTATATTCATTTGTC-1	QY_2245_1_2_QY_2244_1_2	1259	Female	Young	4	Hepatocytes	8.917229e-05	0.974	Hepatocytes	Non_Senescent
QY_2245_1_2_QY_2244_1_2_GTTCTTAGTTTCCACG-1	QY_2245_1_2_QY_2244_1_2	1259	Female	Young	4	Hepatocytes	0.19549556	0.974	Hepatocytes	Non_Senescent
QY_2245_1_2_QY_2244_1_2_GGCATGGAGCACTTGG-1	QY_2245_1_2_QY_2244_1_2	1259	Female	Young	4	Hepatocytes	0.0055357763	0.974	Hepatocytes	Non_Senescent
QY_2245_1_2_QY_2244_1_2_AATTTGGTCATTGACA-1	QY_2245_1_2_QY_2244_1_2	1259	Female	Young	4	Hepatocytes	0.9841425	0.974	Hepatocytes	Senescent
QY_2245_1_2_QY_2244_1_2_CAAACGCGTGCTTAGA-1	QY_2245_1_2_QY_2244_1_2	1259	Female	Young	4	Hepatocytes	0.89214873	0.974	Hepatocytes	Non_Senescent
QY_2245_1_2_QY_2244_1_2_CGGTGAACATAAAGCA-1	QY_2245_1_2_QY_2244_1_2	1259	Female	Young	4	Hepatocytes	0.09393828	0.974	Hepatocytes	Non_Senescent
QY_2245_1_2_QY_2244_1_2_GGGCATTGTTAGGACC-1	QY_2245_1_2_QY_2244_1_2	1259	Female	Young	4	Hepatocytes	0.10167769	0.974	Hepatocytes	Non_Senescent
QY_2245_1_2_QY_2244_1_2_GGAAGCTAGACTTACA-1	QY_2245_1_2_QY_2244_1_2	1259	Female	Young	4	Hepatocytes	0.32860297	0.974	Hepatocytes	Non_Senescent
QY_2245_1_2_QY_2244_1_2_TACTCAAAGTTAGAGG-1	QY_2245_1_2_QY_2244_1_2	1259	Female	Young	4	Hepatocytes	0.08895621	0.974	Hepatocytes	Non_Senescent
QY_2245_1_2_QY_2244_1_2_GATGCTTAGGCGTAAA-1	QY_2245_1_2_QY_2244_1_2	1259	Female	Young	4	Hepatocytes	0.42399943	0.974	Hepatocytes	Non_Senescent
QY_2245_1_2_QY_2244_1_2_GGGCGAATCCCGCAAA-1	QY_2245_1_2_QY_2244_1_2	1259	Female	Young	4	Hepatocytes	0.89101297	0.974	Hepatocytes	Non_Senescent
QY_2245_1_2_QY_2244_1_2_CCACATTGTGACATGC-1	QY_2245_1_2_QY_2244_1_2	1259	Female	Young	4	Hepatocytes	0.11219501	0.974	Hepatocytes	Non_Senescent
QY_2245_1_2_QY_2244_1_2_ACGCCTAAGTTAGCCG-1	QY_2245_1_2_QY_2244_1_2	1259	Female	Young	4	Hepatocytes	0.009126832	0.974	Hepatocytes	Non_Senescent
QY_2245_1_2_QY_2244_1_2_AGGCGGATCCTGTTCA-1	QY_2245_1_2_QY_2244_1_2	1259	Female	Young	4	Hepatocytes	0.0047471616	0.974	Hepatocytes	Non_Senescent
QY_2245_1_2_QY_2244_1_2_TGGCGGTTCGGCTAGC-1	QY_2245_1_2_QY_2244_1_2	1259	Female	Young	4	Hepatocytes	0.89674217	0.974	Hepatocytes	Non_Senescent
QY_2245_1_2_QY_2244_1_2_CTCCGTCCAAATGCCC-1	QY_2245_1_2_QY_2244_1_2	1259	Female	Young	4	Hepatocytes	0.1557395	0.974	Hepatocytes	Non_Senescent
QY_2245_1_2_QY_2244_1_2_CTCGTTATCCCGCATT-1	QY_2245_1_2_QY_2244_1_2	1259	Female	Young	4	Hepatocytes	0.10092949	0.974	Hepatocytes	Non_Senescent
QY_2245_1_2_QY_2244_1_2_AAGTGAAGTTAGTGAT-1	QY_2245_1_2_QY_2244_1_2	1259	Female	Young	4	Hepatocytes	0.0058886455	0.974	Hepatocytes	Non_Senescent
QY_2245_1_2_QY_2244_1_2_AAACGCGCATAATGTC-1	QY_2245_1_2_QY_2244_1_2	1259	Female	Young	4	Hepatocytes	0.9371436	0.974	Hepatocytes	Non_Senescent
QY_2245_1_2_QY_2244_1_2_CTTGCATGTGTTTGAG-1	QY_2245_1_2_QY_2244_1_2	1259	Female	Young	4	Hepatocytes	0.00020588841	0.974	Hepatocytes	Non_Senescent
QY_2245_1_2_QY_2244_1_2_TGAGTTTCAAAGCGGC-1	QY_2245_1_2_QY_2244_1_2	1259	Female	Young	4	Hepatocytes	0.80327016	0.974	Hepatocytes	Non_Senescent
QY_2245_1_2_QY_2244_1_2_AGATGCTTCTGTTCAT-1	QY_2245_1_2_QY_2244_1_2	1259	Female	Young	4	Hepatocytes	0.081368625	0.974	Hepatocytes	Non_Senescent
QY_2245_1_2_QY_2244_1_2_CCTAAATCATCAGCAC-1	QY_2245_1_2_QY_2244_1_2	1259	Female	Young	4	Myeloid	0.04717123	0.984	Myeloid	Non_Senescent
QY_2245_1_2_QY_2244_1_2_GTACGTAGTCATTACC-1	QY_2245_1_2_QY_2244_1_2	1259	Female	Young	4	Hepatocytes	0.16144113	0.974	Hepatocytes	Non_Senescent
QY_2245_1_2_QY_2244_1_2_AACTTAGTCGATATTG-1	QY_2245_1_2_QY_2244_1_2	1259	Female	Young	4	Hepatocytes	0.11378474	0.974	Hepatocytes	Non_Senescent
QY_2245_1_2_QY_2244_1_2_GATTACGGTCCTAATC-1	QY_2245_1_2_QY_2244_1_2	1259	Female	Young	4	Hepatocytes	0.022485632	0.974	Hepatocytes	Non_Senescent
QY_2245_1_2_QY_2244_1_2_GTGGATGCAGTACCGT-1	QY_2245_1_2_QY_2244_1_2	1259	Female	Young	4	Hepatocytes	0.40683693	0.974	Hepatocytes	Non_Senescent
QY_2245_1_2_QY_2244_1_2_GAGGCCTTCGCTAGAT-1	QY_2245_1_2_QY_2244_1_2	1259	Female	Young	4	Hepatocytes	0.019949814	0.974	Hepatocytes	Non_Senescent
QY_2245_1_2_QY_2244_1_2_ACCAAGTTCTAAGGAG-1	QY_2245_1_2_QY_2244_1_2	1259	Female	Young	4	Hepatocytes	0.020958764	0.974	Hepatocytes	Non_Senescent
QY_2245_1_2_QY_2244_1_2_GGCATGGAGCTGGACC-1	QY_2245_1_2_QY_2244_1_2	1259	Female	Young	4	Hepatocytes	0.98342943	0.974	Hepatocytes	Senescent
QY_2245_1_2_QY_2244_1_2_GCTCAACCACTTCACT-1	QY_2245_1_2_QY_2244_1_2	1259	Female	Young	4	Hepatic_stellate_cells	0.90969944	0.982	Hepatic_stellate_cells	Non_Senescent
QY_2245_1_2_QY_2244_1_2_TGTGATCAGGATCACT-1	QY_2245_1_2_QY_2244_1_2	1259	Female	Young	4	Hepatocytes	0.27874133	0.974	Hepatocytes	Non_Senescent
QY_2245_1_2_QY_2244_1_2_TCCTGTTCACACTAAT-1	QY_2245_1_2_QY_2244_1_2	1259	Female	Young	4	Hepatocytes	0.20819457	0.974	Hepatocytes	Non_Senescent
QY_2245_1_2_QY_2244_1_2_TGAAGTGAGCAGCTAT-1	QY_2245_1_2_QY_2244_1_2	1259	Female	Young	4	Hepatocytes	0.007146432	0.974	Hepatocytes	Non_Senescent
QY_2245_1_2_QY_2244_1_2_AGGATTGAGCATTATG-1	QY_2245_1_2_QY_2244_1_2	1259	Female	Young	4	Hepatocytes	0.4356939	0.974	Hepatocytes	Non_Senescent
QY_2245_1_2_QY_2244_1_2_GATTAGCTCTCACTCA-1	QY_2245_1_2_QY_2244_1_2	1259	Female	Young	4	Hepatocytes	0.5790008	0.974	Hepatocytes	Non_Senescent
QY_2245_1_2_QY_2244_1_2_CAAAGCGCAGCAACCT-1	QY_2245_1_2_QY_2244_1_2	1259	Female	Young	4	Hepatocytes	0.018068088	0.974	Hepatocytes	Non_Senescent
QY_2245_1_2_QY_2244_1_2_GCGATATTCAACAAGG-1	QY_2245_1_2_QY_2244_1_2	1259	Female	Young	4	Hepatocytes	0.770658	0.974	Hepatocytes	Non_Senescent
QY_2245_1_2_QY_2244_1_2_CGCGATTCATGGCCTG-1	QY_2245_1_2_QY_2244_1_2	1259	Female	Young	4	Hepatocytes	0.018306375	0.974	Hepatocytes	Non_Senescent
QY_2245_1_2_QY_2244_1_2_AAGCGGGTCATTGTTC-1	QY_2245_1_2_QY_2244_1_2	1259	Female	Young	4	Hepatocytes	0.93255436	0.974	Hepatocytes	Non_Senescent
QY_2245_1_2_QY_2244_1_2_AATCTCAAGGTAAGCA-1	QY_2245_1_2_QY_2244_1_2	1259	Female	Young	4	Hepatocytes	0.027796995	0.974	Hepatocytes	Non_Senescent
QY_2245_1_2_QY_2244_1_2_ACGGTTTAGCTAAGTC-1	QY_2245_1_2_QY_2244_1_2	1259	Female	Young	4	Hepatocytes	0.023120422	0.974	Hepatocytes	Non_Senescent
QY_2245_1_2_QY_2244_1_2_TTTACGAAGGAAGTAT-1	QY_2245_1_2_QY_2244_1_2	1259	Female	Young	4	Hepatocytes	0.9952561	0.974	Hepatocytes	Senescent
QY_2245_1_2_QY_2244_1_2_CATAGTCAGGTGAGAC-1	QY_2245_1_2_QY_2244_1_2	1259	Female	Young	4	Hepatocytes	0.9028359	0.974	Hepatocytes	Non_Senescent
QY_2245_1_2_QY_2244_1_2_GGAACTAAGTCCTTTG-1	QY_2245_1_2_QY_2244_1_2	1259	Female	Young	4	Hepatocytes	0.91959924	0.974	Hepatocytes	Non_Senescent
QY_2245_1_2_QY_2244_1_2_AAAGGAGCAACTGGGA-1	QY_2245_1_2_QY_2244_1_2	1259	Female	Young	4	Hepatocytes	0.0013764153	0.974	Hepatocytes	Non_Senescent
QY_2245_1_2_QY_2244_1_2_TTACACCGTTTGGCGG-1	QY_2245_1_2_QY_2244_1_2	1259	Female	Young	4	Hepatocytes	0.9858116	0.974	Hepatocytes	Senescent
QY_2245_1_2_QY_2244_1_2_TTTCATCAGTAACGGA-1	QY_2245_1_2_QY_2244_1_2	1259	Female	Young	4	Hepatocytes	0.16225219	0.974	Hepatocytes	Non_Senescent
QY_2245_1_2_QY_2244_1_2_TACCGAAGTCACAGAC-1	QY_2245_1_2_QY_2244_1_2	1259	Female	Young	4	Hepatocytes	0.39493376	0.974	Hepatocytes	Non_Senescent
QY_2245_1_2_QY_2244_1_2_TCACATAAGTTTAACG-1	QY_2245_1_2_QY_2244_1_2	1259	Female	Young	4	Hepatocytes	0.97406447	0.974	Hepatocytes	Senescent
QY_2245_1_2_QY_2244_1_2_GTCATCCTCGTAATCA-1	QY_2245_1_2_QY_2244_1_2	1259	Female	Young	4	Hepatocytes	0.11354741	0.974	Hepatocytes	Non_Senescent
QY_2245_1_2_QY_2244_1_2_TACCCGGCAACCCTAA-1	QY_2245_1_2_QY_2244_1_2	1259	Female	Young	4	Hepatocytes	0.8254728	0.974	Hepatocytes	Non_Senescent
QY_2245_1_2_QY_2244_1_2_CCTCAAACACAATGCC-1	QY_2245_1_2_QY_2244_1_2	1259	Female	Young	4	Hepatocytes	0.9451044	0.974	Hepatocytes	Non_Senescent
QY_2245_1_2_QY_2244_1_2_CCAAGTTAGGTCCTAG-1	QY_2245_1_2_QY_2244_1_2	1259	Female	Young	4	Hepatocytes	0.0008719474	0.974	Hepatocytes	Non_Senescent
QY_2245_1_2_QY_2244_1_2_CTTCATCCATTCAGCA-1	QY_2245_1_2_QY_2244_1_2	1259	Female	Young	4	Endothelial	0.54227877	0.99	Endothelial	Non_Senescent
QY_2245_1_2_QY_2244_1_2_AATTGGGAGTCATCCC-1	QY_2245_1_2_QY_2244_1_2	1259	Female	Young	4	Hepatocytes	0.9882256	0.974	Hepatocytes	Senescent
QY_2245_1_2_QY_2244_1_2_GATTGCGTCCGCTAGA-1	QY_2245_1_2_QY_2244_1_2	1259	Female	Young	4	Hepatocytes	0.13239144	0.974	Hepatocytes	Non_Senescent
QY_2245_1_2_QY_2244_1_2_AATTAGCGTAAGGTTT-1	QY_2245_1_2_QY_2244_1_2	1259	Female	Young	4	Hepatocytes	0.0015311037	0.974	Hepatocytes	Non_Senescent
QY_2245_1_2_QY_2244_1_2_CAGTATGGTTTGTCTA-1	QY_2245_1_2_QY_2244_1_2	1259	Female	Young	4	Hepatocytes	0.010574355	0.974	Hepatocytes	Non_Senescent
QY_2245_1_2_QY_2244_1_2_ATGGCTAGTGTTGTAG-1	QY_2245_1_2_QY_2244_1_2	1259	Female	Young	4	Hepatocytes	0.8116123	0.974	Hepatocytes	Non_Senescent
QY_2245_1_2_QY_2244_1_2_GGTAATTGTGCTAGCG-1	QY_2245_1_2_QY_2244_1_2	1259	Female	Young	4	Hepatic_stellate_cells	0.14347258	0.982	Hepatic_stellate_cells	Non_Senescent
QY_2245_1_2_QY_2244_1_2_GCGATTAGTTTAACCC-1	QY_2245_1_2_QY_2244_1_2	1259	Female	Young	4	Hepatocytes	0.25818387	0.974	Hepatocytes	Non_Senescent
QY_2245_1_2_QY_2244_1_2_GGATATTGTCAAAGAA-1	QY_2245_1_2_QY_2244_1_2	1259	Female	Young	4	Hepatocytes	0.3680895	0.974	Hepatocytes	Non_Senescent
QY_2245_1_2_QY_2244_1_2_AGCTAAACATGTCAAT-1	QY_2245_1_2_QY_2244_1_2	1259	Female	Young	4	Hepatocytes	0.9999958	0.974	Hepatocytes	Senescent
QY_2245_1_2_QY_2244_1_2_TGTGGCGGTGCAACTA-1	QY_2245_1_2_QY_2244_1_2	1259	Female	Young	4	Hepatocytes	0.0020242657	0.974	Hepatocytes	Non_Senescent
QY_2245_1_2_QY_2244_1_2_TAGCCGGGTCACACCC-1	QY_2245_1_2_QY_2244_1_2	1259	Female	Young	4	Hepatocytes	0.63898134	0.974	Hepatocytes	Non_Senescent
QY_2245_1_2_QY_2244_1_2_CATGGATTCTCGACCT-1	QY_2245_1_2_QY_2244_1_2	1259	Female	Young	4	Hepatic_stellate_cells	0.04296737	0.982	Hepatic_stellate_cells	Non_Senescent
QY_2245_1_2_QY_2244_1_2_CTCGACAAGCATGCAT-1	QY_2245_1_2_QY_2244_1_2	1259	Female	Young	4	Hepatocytes	0.015271717	0.974	Hepatocytes	Non_Senescent
QY_2245_1_2_QY_2244_1_2_GCTTCGCGTTTGCGAA-1	QY_2245_1_2_QY_2244_1_2	1259	Female	Young	4	Hepatocytes	0.98838603	0.974	Hepatocytes	Senescent
QY_2245_1_2_QY_2244_1_2_GGTATTGGTCTAACCT-1	QY_2245_1_2_QY_2244_1_2	1259	Female	Young	4	Hepatocytes	0.1559747	0.974	Hepatocytes	Non_Senescent
QY_2245_1_2_QY_2244_1_2_GGGAATATCGACCTGA-1	QY_2245_1_2_QY_2244_1_2	1259	Female	Young	4	Hepatocytes	0.09435493	0.974	Hepatocytes	Non_Senescent
QY_2245_1_2_QY_2244_1_2_ATTACGTCAATTAACC-1	QY_2245_1_2_QY_2244_1_2	1259	Female	Young	4	Hepatocytes	0.00959437	0.974	Hepatocytes	Non_Senescent
QY_2245_1_2_QY_2244_1_2_TAATGCATCTCACAAA-1	QY_2245_1_2_QY_2244_1_2	1259	Female	Young	4	Hepatocytes	0.00040481112	0.974	Hepatocytes	Non_Senescent
QY_2245_1_2_QY_2244_1_2_TCAGTAGGTGGAAACG-1	QY_2245_1_2_QY_2244_1_2	1259	Female	Young	4	Hepatocytes	0.009678376	0.974	Hepatocytes	Non_Senescent
QY_2245_1_2_QY_2244_1_2_CTAAGGTTCAAGCTAC-1	QY_2245_1_2_QY_2244_1_2	1259	Female	Young	4	Hepatocytes	0.0042983103	0.974	Hepatocytes	Non_Senescent
QY_2245_1_2_QY_2244_1_2_AGGTACGCATTGTCAG-1	QY_2245_1_2_QY_2244_1_2	1259	Female	Young	4	Hepatocytes	0.009714369	0.974	Hepatocytes	Non_Senescent
QY_2245_1_2_QY_2244_1_2_CCAACATAGCAAACCT-1	QY_2245_1_2_QY_2244_1_2	1259	Female	Young	4	Hepatocytes	0.016496643	0.974	Hepatocytes	Non_Senescent
QY_2245_1_2_QY_2244_1_2_GGTACCGGTCAATGTG-1	QY_2245_1_2_QY_2244_1_2	1259	Female	Young	4	Hepatic_stellate_cells	0.9920614	0.982	Hepatic_stellate_cells	Senescent
QY_2245_1_2_QY_2244_1_2_GAGTGAGGTCACGGAT-1	QY_2245_1_2_QY_2244_1_2	1259	Female	Young	4	Hepatocytes	0.8823861	0.974	Hepatocytes	Non_Senescent
QY_2245_1_2_QY_2244_1_2_CTCCAACTCCAATTAG-1	QY_2245_1_2_QY_2244_1_2	1259	Female	Young	4	Hepatocytes	0.9989579	0.974	Hepatocytes	Senescent
QY_2245_1_2_QY_2244_1_2_AGGTTGCGTTGCACAA-1	QY_2245_1_2_QY_2244_1_2	1259	Female	Young	4	Hepatocytes	0.008592522	0.974	Hepatocytes	Non_Senescent
QY_2245_1_2_QY_2244_1_2_CGGAATCGTACTTCAC-1	QY_2245_1_2_QY_2244_1_2	1259	Female	Young	4	Hepatocytes	0.9727377	0.974	Hepatocytes	Non_Senescent
QY_2245_1_2_QY_2244_1_2_CATCCTTCAGCATTAT-1	QY_2245_1_2_QY_2244_1_2	1259	Female	Young	4	Hepatocytes	0.13225654	0.974	Hepatocytes	Non_Senescent
QY_2245_1_2_QY_2244_1_2_TACGTAATCGCAGGCT-1	QY_2245_1_2_QY_2244_1_2	1259	Female	Young	4	Hepatocytes	0.008152705	0.974	Hepatocytes	Non_Senescent
QY_2245_1_2_QY_2244_1_2_GAGCATGCAGGTTAAA-1	QY_2245_1_2_QY_2244_1_2	1259	Female	Young	4	Hepatocytes	0.0015958408	0.974	Hepatocytes	Non_Senescent
QY_2245_1_2_QY_2244_1_2_GTTACCTGTGAGGTGA-1	QY_2245_1_2_QY_2244_1_2	1259	Female	Young	4	Hepatocytes	0.0025966675	0.974	Hepatocytes	Non_Senescent
QY_2245_1_2_QY_2244_1_2_GGCTGGTTCCGCCAAA-1	QY_2245_1_2_QY_2244_1_2	1259	Female	Young	4	Hepatocytes	0.12260723	0.974	Hepatocytes	Non_Senescent
QY_2245_1_2_QY_2244_1_2_ACCAAGTTCCGTTAAA-1	QY_2245_1_2_QY_2244_1_2	1259	Female	Young	4	Hepatocytes	0.5166688	0.974	Hepatocytes	Non_Senescent
QY_2245_1_2_QY_2244_1_2_CCGCACACAGCCTGCA-1	QY_2245_1_2_QY_2244_1_2	1259	Female	Young	4	Myeloid	0.07887505	0.984	Myeloid	Non_Senescent
QY_2245_1_2_QY_2244_1_2_ACAGGCTGTTAGTTGG-1	QY_2245_1_2_QY_2244_1_2	1259	Female	Young	4	Hepatocytes	0.011037524	0.974	Hepatocytes	Non_Senescent
QY_2245_1_2_QY_2244_1_2_GTCTAACAGTTATCTC-1	QY_2245_1_2_QY_2244_1_2	1259	Female	Young	4	Hepatocytes	0.008795098	0.974	Hepatocytes	Non_Senescent
QY_2245_1_2_QY_2244_1_2_AGGCGGATCTAAGTGC-1	QY_2245_1_2_QY_2244_1_2	1259	Female	Young	4	Hepatocytes	0.035077482	0.974	Hepatocytes	Non_Senescent
QY_2245_1_2_QY_2244_1_2_GGCAAGCCATAGCGGA-1	QY_2245_1_2_QY_2244_1_2	1259	Female	Young	4	Hepatocytes	0.022532893	0.974	Hepatocytes	Non_Senescent
QY_2245_1_2_QY_2244_1_2_GGAACAATCCGCAAAT-1	QY_2245_1_2_QY_2244_1_2	1259	Female	Young	4	Hepatocytes	0.02238004	0.974	Hepatocytes	Non_Senescent
QY_2245_1_2_QY_2244_1_2_AACTAGCTCGTCAAGT-1	QY_2245_1_2_QY_2244_1_2	1259	Female	Young	4	Hepatocytes	0.6933362	0.974	Hepatocytes	Non_Senescent
QY_2245_1_2_QY_2244_1_2_TGAGCCGGTTTGTGGA-1	QY_2245_1_2_QY_2244_1_2	1259	Female	Young	4	Hepatocytes	0.10097321	0.974	Hepatocytes	Non_Senescent
QY_2245_1_2_QY_2244_1_2_AGCGATTTCGCTCCAT-1	QY_2245_1_2_QY_2244_1_2	1259	Female	Young	4	Cholangiocytes	0.033297285	0.98	Cholangiocytes	Non_Senescent
QY_2245_1_2_QY_2244_1_2_AAGCAAGTCGCTAGTG-1	QY_2245_1_2_QY_2244_1_2	1259	Female	Young	4	Hepatocytes	0.091170266	0.974	Hepatocytes	Non_Senescent
QY_2245_1_2_QY_2244_1_2_GTTACCTGTCATGCAA-1	QY_2245_1_2_QY_2244_1_2	1259	Female	Young	4	Hepatocytes	0.98970276	0.974	Hepatocytes	Senescent
QY_2245_1_2_QY_2244_1_2_CTACAACAGCGCAATT-1	QY_2245_1_2_QY_2244_1_2	1259	Female	Young	4	Hepatocytes	0.0055158194	0.974	Hepatocytes	Non_Senescent
QY_2245_1_2_QY_2244_1_2_AGTGAGTCACAACAAA-1	QY_2245_1_2_QY_2244_1_2	1259	Female	Young	4	Hepatocytes	0.0048544058	0.974	Hepatocytes	Non_Senescent
QY_2245_1_2_QY_2244_1_2_AGTTGCGTCCGCAAAT-1	QY_2245_1_2_QY_2244_1_2	1259	Female	Young	4	Hepatocytes	0.014044643	0.974	Hepatocytes	Non_Senescent
QY_2245_1_2_QY_2244_1_2_GAGTAACCAAGGACCA-1	QY_2245_1_2_QY_2244_1_2	1259	Female	Young	4	Hepatocytes	0.38824755	0.974	Hepatocytes	Non_Senescent
QY_2245_1_2_QY_2244_1_2_ATGGCTTAGACCATAC-1	QY_2245_1_2_QY_2244_1_2	1259	Female	Young	4	Hepatocytes	0.825558	0.974	Hepatocytes	Non_Senescent
QY_2245_1_2_QY_2244_1_2_CTGGACCAGCTATATG-1	QY_2245_1_2_QY_2244_1_2	1259	Female	Young	4	Hepatocytes	0.99924266	0.974	Hepatocytes	Senescent
QY_2245_1_2_QY_2244_1_2_GACGCCTAGGTTTACA-1	QY_2245_1_2_QY_2244_1_2	1259	Female	Young	4	Hepatocytes	0.5443406	0.974	Hepatocytes	Non_Senescent
QY_2245_1_2_QY_2244_1_2_ACACTAGGTCATTGTC-1	QY_2245_1_2_QY_2244_1_2	1259	Female	Young	4	Hepatocytes	0.48803154	0.974	Hepatocytes	Non_Senescent
QY_2245_1_2_QY_2244_1_2_AGTAAACAGGGTGAGT-1	QY_2245_1_2_QY_2244_1_2	1259	Female	Young	4	Hepatocytes	0.009288952	0.974	Hepatocytes	Non_Senescent
QY_2245_1_2_QY_2244_1_2_CAATCTAAGAGGAGTC-1	QY_2245_1_2_QY_2244_1_2	1259	Female	Young	4	Hepatocytes	0.006259972	0.974	Hepatocytes	Non_Senescent
QY_2245_1_2_QY_2244_1_2_ACTTGTAAGCCACAAT-1	QY_2245_1_2_QY_2244_1_2	1259	Female	Young	4	Hepatocytes	0.9993845	0.974	Hepatocytes	Senescent
QY_2245_1_2_QY_2244_1_2_TGCTTCCAGGCTGTCA-1	QY_2245_1_2_QY_2244_1_2	1259	Female	Young	4	Hepatocytes	0.113104366	0.974	Hepatocytes	Non_Senescent
QY_2245_1_2_QY_2244_1_2_GCCGTGAGTTGCGGAT-1	QY_2245_1_2_QY_2244_1_2	1259	Female	Young	4	Hepatocytes	0.0016606379	0.974	Hepatocytes	Non_Senescent
QY_2245_1_2_QY_2244_1_2_CATCATGCAATGCCTA-1	QY_2245_1_2_QY_2244_1_2	1259	Female	Young	4	Hepatocytes	0.08611359	0.974	Hepatocytes	Non_Senescent
QY_2245_1_2_QY_2244_1_2_CATCCTGGTGTCACGG-1	QY_2245_1_2_QY_2244_1_2	1259	Female	Young	4	Hepatocytes	0.0011504523	0.974	Hepatocytes	Non_Senescent
QY_2245_1_2_QY_2244_1_2_TGTTGTGCAGGCTGTT-1	QY_2245_1_2_QY_2244_1_2	1259	Female	Young	4	Hepatocytes	0.3222296	0.974	Hepatocytes	Non_Senescent
QY_2245_1_2_QY_2244_1_2_CTTCTAAGTCGTAATG-1	QY_2245_1_2_QY_2244_1_2	1259	Female	Young	4	Hepatocytes	0.01140509	0.974	Hepatocytes	Non_Senescent
QY_2245_1_2_QY_2244_1_2_ACGCCACAGCGATAAG-1	QY_2245_1_2_QY_2244_1_2	1259	Female	Young	4	Hepatocytes	0.96478313	0.974	Hepatocytes	Non_Senescent
QY_2245_1_2_QY_2244_1_2_ACCCTCCCATAATTGC-1	QY_2245_1_2_QY_2244_1_2	1259	Female	Young	4	Hepatocytes	0.055065896	0.974	Hepatocytes	Non_Senescent
QY_2245_1_2_QY_2244_1_2_CTCTCACAGTTGGCCA-1	QY_2245_1_2_QY_2244_1_2	1259	Female	Young	4	Hepatocytes	0.44252124	0.974	Hepatocytes	Non_Senescent
QY_2245_1_2_QY_2244_1_2_TGTGATCAGAGGAGGA-1	QY_2245_1_2_QY_2244_1_2	1259	Female	Young	4	Hepatocytes	0.7939146	0.974	Hepatocytes	Non_Senescent
QY_2245_1_2_QY_2244_1_2_TACCTTTAGTAAACCC-1	QY_2245_1_2_QY_2244_1_2	1259	Female	Young	4	Hepatocytes	0.0024437984	0.974	Hepatocytes	Non_Senescent
QY_2245_1_2_QY_2244_1_2_GGAAACTCAAAGGCCA-1	QY_2245_1_2_QY_2244_1_2	1259	Female	Young	4	Hepatocytes	0.0060831998	0.974	Hepatocytes	Non_Senescent
QY_2245_1_2_QY_2244_1_2_TGTGTGAGTGCTGGTG-1	QY_2245_1_2_QY_2244_1_2	1259	Female	Young	4	Hepatocytes	0.019175569	0.974	Hepatocytes	Non_Senescent
QY_2245_1_2_QY_2244_1_2_GGATTCAGTTGGTGAC-1	QY_2245_1_2_QY_2244_1_2	1259	Female	Young	4	Hepatocytes	0.9815647	0.974	Hepatocytes	Senescent
QY_2245_1_2_QY_2244_1_2_GCGCTTGCATGTCAAT-1	QY_2245_1_2_QY_2244_1_2	1259	Female	Young	4	Hepatocytes	0.0010909525	0.974	Hepatocytes	Non_Senescent
QY_2245_1_2_QY_2244_1_2_ATATGTCCACATTGCA-1	QY_2245_1_2_QY_2244_1_2	1259	Female	Young	4	Endothelial	0.34507918	0.99	Endothelial	Non_Senescent
QY_2245_1_2_QY_2244_1_2_TACTCGCTCGCACAAT-1	QY_2245_1_2_QY_2244_1_2	1259	Female	Young	4	Hepatic_stellate_cells	0.079051584	0.982	Hepatic_stellate_cells	Non_Senescent
QY_2245_1_2_QY_2244_1_2_CAAGTTATCATGAGCT-1	QY_2245_1_2_QY_2244_1_2	1259	Female	Young	4	Endothelial	0.006218448	0.99	Endothelial	Non_Senescent
QY_2245_1_2_QY_2244_1_2_GCGTAACGTGGAGCAA-1	QY_2245_1_2_QY_2244_1_2	1259	Female	Young	4	Hepatocytes	0.9198542	0.974	Hepatocytes	Non_Senescent
QY_2245_1_2_QY_2244_1_2_ACTAACGGTAGCTGGT-1	QY_2245_1_2_QY_2244_1_2	1259	Female	Young	4	Hepatocytes	0.0054900036	0.974	Hepatocytes	Non_Senescent
QY_2245_1_2_QY_2244_1_2_GTAAAGCCAGGTTATT-1	QY_2245_1_2_QY_2244_1_2	1259	Female	Young	4	Cholangiocytes	0.12725414	0.98	Cholangiocytes	Non_Senescent
QY_2245_1_2_QY_2244_1_2_TACCGCAAGCTTTGTT-1	QY_2245_1_2_QY_2244_1_2	1259	Female	Young	4	Hepatocytes	0.9804658	0.974	Hepatocytes	Senescent
QY_2245_1_2_QY_2244_1_2_GTATTCAAGGCGCATC-1	QY_2245_1_2_QY_2244_1_2	1259	Female	Young	4	Hepatocytes	0.85991794	0.974	Hepatocytes	Non_Senescent
QY_2245_1_2_QY_2244_1_2_AACCTCACATGTTGTG-1	QY_2245_1_2_QY_2244_1_2	1259	Female	Young	4	Hepatocytes	0.0074272337	0.974	Hepatocytes	Non_Senescent
QY_2245_1_2_QY_2244_1_2_GGTGCTGGTGCGCGTA-1	QY_2245_1_2_QY_2244_1_2	1259	Female	Young	4	Hepatocytes	0.0026837601	0.974	Hepatocytes	Non_Senescent
QY_2245_1_2_QY_2244_1_2_TATAGCTCAGGAATCG-1	QY_2245_1_2_QY_2244_1_2	1259	Female	Young	4	Hepatocytes	0.22389537	0.974	Hepatocytes	Non_Senescent
QY_2245_1_2_QY_2244_1_2_GCATATATCTCACTAT-1	QY_2245_1_2_QY_2244_1_2	1259	Female	Young	4	Hepatocytes	0.58304715	0.974	Hepatocytes	Non_Senescent
QY_2245_1_2_QY_2244_1_2_TTGACTAAGCTAAGTC-1	QY_2245_1_2_QY_2244_1_2	1259	Female	Young	4	Hepatocytes	0.7079094	0.974	Hepatocytes	Non_Senescent
QY_2245_1_2_QY_2244_1_2_GTATTGATCGAGGTGG-1	QY_2245_1_2_QY_2244_1_2	1259	Female	Young	4	Hepatocytes	0.9941538	0.974	Hepatocytes	Senescent
QY_2245_1_2_QY_2244_1_2_CGGGACAAGGCGCATC-1	QY_2245_1_2_QY_2244_1_2	1259	Female	Young	4	Hepatocytes	0.013187933	0.974	Hepatocytes	Non_Senescent
QY_2245_1_2_QY_2244_1_2_GCGCAAACAGAAACGT-1	QY_2245_1_2_QY_2244_1_2	1259	Female	Young	4	Hepatocytes	0.053703953	0.974	Hepatocytes	Non_Senescent
QY_2245_1_2_QY_2244_1_2_CCTCCTCTCACACAGT-1	QY_2245_1_2_QY_2244_1_2	1259	Female	Young	4	Hepatocytes	0.1591627	0.974	Hepatocytes	Non_Senescent
QY_2245_1_2_QY_2244_1_2_ATCGGCCAGCGAGGTG-1	QY_2245_1_2_QY_2244_1_2	1259	Female	Young	4	Hepatocytes	0.0007644468	0.974	Hepatocytes	Non_Senescent
QY_2245_1_2_QY_2244_1_2_GCCTGTGCAGTTTGTG-1	QY_2245_1_2_QY_2244_1_2	1259	Female	Young	4	Hepatocytes	0.85302675	0.974	Hepatocytes	Non_Senescent
QY_2245_1_2_QY_2244_1_2_AAGCGAATCACTTCAT-1	QY_2245_1_2_QY_2244_1_2	1259	Female	Young	4	Hepatocytes	0.36462292	0.974	Hepatocytes	Non_Senescent
QY_2245_1_2_QY_2244_1_2_CGTAGTTAGGCTAGAA-1	QY_2245_1_2_QY_2244_1_2	1259	Female	Young	4	Hepatic_stellate_cells	0.3542474	0.982	Hepatic_stellate_cells	Non_Senescent
QY_2245_1_2_QY_2244_1_2_GTTGGCCAGTTATTCC-1	QY_2245_1_2_QY_2244_1_2	1259	Female	Young	4	Endothelial	0.09541021	0.99	Endothelial	Non_Senescent
QY_2245_1_2_QY_2244_1_2_CCTGTTGGTTACAACG-1	QY_2245_1_2_QY_2244_1_2	1259	Female	Young	4	Hepatic_stellate_cells	0.44405052	0.982	Hepatic_stellate_cells	Non_Senescent
QY_2245_1_2_QY_2244_1_2_TTGCTTAGTATTGTCC-1	QY_2245_1_2_QY_2244_1_2	1259	Female	Young	4	Hepatocytes	0.13839184	0.974	Hepatocytes	Non_Senescent
QY_2245_1_2_QY_2244_1_2_GCTATAGGTACTGAAT-1	QY_2245_1_2_QY_2244_1_2	1259	Female	Young	4	Hepatocytes	0.003764346	0.974	Hepatocytes	Non_Senescent
QY_2245_1_2_QY_2244_1_2_TGTGGCGGTTAGTACG-1	QY_2245_1_2_QY_2244_1_2	1259	Female	Young	4	Hepatocytes	0.9895018	0.974	Hepatocytes	Senescent
QY_2245_1_2_QY_2244_1_2_ATACCGGTCAAGCTTA-1	QY_2245_1_2_QY_2244_1_2	1259	Female	Young	4	Hepatocytes	0.30135652	0.974	Hepatocytes	Non_Senescent
QY_2245_1_2_QY_2244_1_2_ATGAGCCGTGAGCACT-1	QY_2245_1_2_QY_2244_1_2	1259	Female	Young	4	Hepatocytes	0.004837564	0.974	Hepatocytes	Non_Senescent
QY_2245_1_2_QY_2244_1_2_AGAACCGCAGCTCATA-1	QY_2245_1_2_QY_2244_1_2	1259	Female	Young	4	Hepatocytes	0.99867517	0.974	Hepatocytes	Senescent
QY_2245_1_2_QY_2244_1_2_CGAATATGTTATTGCC-1	QY_2245_1_2_QY_2244_1_2	1259	Female	Young	4	Hepatic_stellate_cells	0.031129029	0.982	Hepatic_stellate_cells	Non_Senescent
QY_2245_1_2_QY_2244_1_2_GTTGGCGGTAAGGTCC-1	QY_2245_1_2_QY_2244_1_2	1259	Female	Young	4	Hepatocytes	0.053114954	0.974	Hepatocytes	Non_Senescent
QY_2245_1_2_QY_2244_1_2_GGTTGAGCAGTGAACG-1	QY_2245_1_2_QY_2244_1_2	1259	Female	Young	4	Hepatocytes	0.06690487	0.974	Hepatocytes	Non_Senescent
QY_2245_1_2_QY_2244_1_2_GAAAGCCAGGATGATG-1	QY_2245_1_2_QY_2244_1_2	1259	Female	Young	4	Hepatocytes	0.0031433813	0.974	Hepatocytes	Non_Senescent
QY_2245_1_2_QY_2244_1_2_AACCCGCAGGAGGTTA-1	QY_2245_1_2_QY_2244_1_2	1259	Female	Young	4	Hepatocytes	0.47983623	0.974	Hepatocytes	Non_Senescent
QY_2245_1_2_QY_2244_1_2_CTTAAGGGTTAGGACC-1	QY_2245_1_2_QY_2244_1_2	1259	Female	Young	4	Hepatocytes	0.99420846	0.974	Hepatocytes	Senescent
QY_2245_1_2_QY_2244_1_2_GACGCAACACAACAAA-1	QY_2245_1_2_QY_2244_1_2	1259	Female	Young	4	Hepatocytes	0.038125753	0.974	Hepatocytes	Non_Senescent
QY_2245_1_2_QY_2244_1_2_CCATAAGGTCACAGAC-1	QY_2245_1_2_QY_2244_1_2	1259	Female	Young	4	Endothelial	0.16101459	0.99	Endothelial	Non_Senescent
QY_2245_1_2_QY_2244_1_2_CAAACAACATGGCCTG-1	QY_2245_1_2_QY_2244_1_2	1259	Female	Young	4	Hepatocytes	0.0033559785	0.974	Hepatocytes	Non_Senescent
QY_2245_1_2_QY_2244_1_2_GATAAAGGTTACCTGT-1	QY_2245_1_2_QY_2244_1_2	1259	Female	Young	4	Hepatocytes	0.0070141265	0.974	Hepatocytes	Non_Senescent
QY_2245_1_2_QY_2244_1_2_GCTGTACCACCCACCT-1	QY_2245_1_2_QY_2244_1_2	1259	Female	Young	4	Hepatocytes	0.008678365	0.974	Hepatocytes	Non_Senescent
QY_2245_1_2_QY_2244_1_2_GTGGACACATCGCTTT-1	QY_2245_1_2_QY_2244_1_2	1259	Female	Young	4	Hepatocytes	0.16068463	0.974	Hepatocytes	Non_Senescent
QY_2245_1_2_QY_2244_1_2_CTAGCTTGTCAAGACC-1	QY_2245_1_2_QY_2244_1_2	1259	Female	Young	4	Hepatocytes	0.0656501	0.974	Hepatocytes	Non_Senescent
QY_2245_1_2_QY_2244_1_2_ACAGGATCAGGCTACT-1	QY_2245_1_2_QY_2244_1_2	1259	Female	Young	4	Hepatocytes	0.06902984	0.974	Hepatocytes	Non_Senescent
QY_2245_1_2_QY_2244_1_2_CCGGTAGGTAGTAAGA-1	QY_2245_1_2_QY_2244_1_2	1259	Female	Young	4	Hepatocytes	0.9962464	0.974	Hepatocytes	Senescent
QY_2245_1_2_QY_2244_1_2_AGCAATACACCAGGTT-1	QY_2245_1_2_QY_2244_1_2	1259	Female	Young	4	Hepatocytes	0.09614588	0.974	Hepatocytes	Non_Senescent
QY_2245_1_2_QY_2244_1_2_TAGCCTGAGTATCGCG-1	QY_2245_1_2_QY_2244_1_2	1259	Female	Young	4	Hepatocytes	0.9160438	0.974	Hepatocytes	Non_Senescent
QY_2245_1_2_QY_2244_1_2_GCGCAATGTGTTGCTT-1	QY_2245_1_2_QY_2244_1_2	1259	Female	Young	4	Hepatocytes	0.88160646	0.974	Hepatocytes	Non_Senescent
QY_2245_1_2_QY_2244_1_2_ACCCGTAAGGTCCGTA-1	QY_2245_1_2_QY_2244_1_2	1259	Female	Young	4	Hepatocytes	0.36843637	0.974	Hepatocytes	Non_Senescent
QY_2245_1_2_QY_2244_1_2_ACTTGCACAAGTAAGC-1	QY_2245_1_2_QY_2244_1_2	1259	Female	Young	4	Hepatocytes	0.0029369646	0.974	Hepatocytes	Non_Senescent
QY_2245_1_2_QY_2244_1_2_GTGATGAAGTAGCGGG-1	QY_2245_1_2_QY_2244_1_2	1259	Female	Young	4	Hepatocytes	0.6681594	0.974	Hepatocytes	Non_Senescent
QY_2245_1_2_QY_2244_1_2_AAGGATCCACGCAACT-1	QY_2245_1_2_QY_2244_1_2	1259	Female	Young	4	Hepatocytes	0.15162113	0.974	Hepatocytes	Non_Senescent
QY_2245_1_2_QY_2244_1_2_GTTTCTAGTTGTCATC-1	QY_2245_1_2_QY_2244_1_2	1259	Female	Young	4	Hepatocytes	0.02047916	0.974	Hepatocytes	Non_Senescent
QY_2245_1_2_QY_2244_1_2_ACGAATCTCAGCAAGA-1	QY_2245_1_2_QY_2244_1_2	1259	Female	Young	4	Hepatocytes	0.005744843	0.974	Hepatocytes	Non_Senescent
QY_2245_1_2_QY_2244_1_2_ATAAGCCTCCAGGAAA-1	QY_2245_1_2_QY_2244_1_2	1259	Female	Young	4	Hepatocytes	0.11502823	0.974	Hepatocytes	Non_Senescent
QY_2245_1_2_QY_2244_1_2_TATCCGGAGGAAGCAC-1	QY_2245_1_2_QY_2244_1_2	1259	Female	Young	4	Hepatocytes	0.06724308	0.974	Hepatocytes	Non_Senescent
QY_2245_1_2_QY_2244_1_2_TCCTCAATCTCATCAT-1	QY_2245_1_2_QY_2244_1_2	1259	Female	Young	4	Hepatocytes	0.026952118	0.974	Hepatocytes	Non_Senescent
QY_2245_1_2_QY_2244_1_2_ACTCACCTCATGCGTG-1	QY_2245_1_2_QY_2244_1_2	1259	Female	Young	4	Hepatocytes	0.003937361	0.974	Hepatocytes	Non_Senescent
QY_2245_1_2_QY_2244_1_2_GGTCCGTAGGTTTACA-1	QY_2245_1_2_QY_2244_1_2	1259	Female	Young	4	Hepatocytes	0.9751413	0.974	Hepatocytes	Senescent
QY_2245_1_2_QY_2244_1_2_TTGTGAGGTATTTGGG-1	QY_2245_1_2_QY_2244_1_2	1259	Female	Young	4	Cholangiocytes	0.0018980462	0.98	Cholangiocytes	Non_Senescent
QY_2245_1_2_QY_2244_1_2_TTAGTCAAGTTATTCC-1	QY_2245_1_2_QY_2244_1_2	1259	Female	Young	4	Hepatocytes	0.0052629914	0.974	Hepatocytes	Non_Senescent
QY_2245_1_2_QY_2244_1_2_CCCAATTGTGTTGTAG-1	QY_2245_1_2_QY_2244_1_2	1259	Female	Young	4	Hepatocytes	0.0786529	0.974	Hepatocytes	Non_Senescent
QY_2245_1_2_QY_2244_1_2_TGTTGTAAGTAAGTCC-1	QY_2245_1_2_QY_2244_1_2	1259	Female	Young	4	Hepatocytes	0.32985276	0.974	Hepatocytes	Non_Senescent
QY_2245_1_2_QY_2244_1_2_TAGTCAATCTTAGGAC-1	QY_2245_1_2_QY_2244_1_2	1259	Female	Young	4	Hepatocytes	0.6568772	0.974	Hepatocytes	Non_Senescent
QY_2245_1_2_QY_2244_1_2_CACTTTGTCCCGAACA-1	QY_2245_1_2_QY_2244_1_2	1259	Female	Young	4	Endothelial	0.5026084	0.99	Endothelial	Non_Senescent
QY_2245_1_2_QY_2244_1_2_CTCGCTAGTGGAAGGC-1	QY_2245_1_2_QY_2244_1_2	1259	Female	Young	4	Hepatocytes	0.61310434	0.974	Hepatocytes	Non_Senescent
QY_2245_1_2_QY_2244_1_2_CTCATCATCGCCTGTT-1	QY_2245_1_2_QY_2244_1_2	1259	Female	Young	4	Hepatocytes	0.0068722726	0.974	Hepatocytes	Non_Senescent
QY_2245_1_2_QY_2244_1_2_TATTCGTTCCGGCTAA-1	QY_2245_1_2_QY_2244_1_2	1259	Female	Young	4	Hepatocytes	0.07617471	0.974	Hepatocytes	Non_Senescent
QY_2245_1_2_QY_2244_1_2_ATCCAACAGCTCAAAC-1	QY_2245_1_2_QY_2244_1_2	1259	Female	Young	4	Hepatocytes	0.0019164264	0.974	Hepatocytes	Non_Senescent
QY_2245_1_2_QY_2244_1_2_ATTGCTCGTTAATGAC-1	QY_2245_1_2_QY_2244_1_2	1259	Female	Young	4	Hepatocytes	0.16249149	0.974	Hepatocytes	Non_Senescent
QY_2245_1_2_QY_2244_1_2_CAATGTGGTTGTGATG-1	QY_2245_1_2_QY_2244_1_2	1259	Female	Young	4	Hepatocytes	0.6221094	0.974	Hepatocytes	Non_Senescent
QY_2245_1_2_QY_2244_1_2_GGCTGGTTCGGGCCAT-1	QY_2245_1_2_QY_2244_1_2	1259	Female	Young	4	Hepatocytes	0.8412849	0.974	Hepatocytes	Non_Senescent
QY_2245_1_2_QY_2244_1_2_TAGCCTTGTGAGAAAC-1	QY_2245_1_2_QY_2244_1_2	1259	Female	Young	4	Hepatocytes	0.021284968	0.974	Hepatocytes	Non_Senescent
QY_2245_1_2_QY_2244_1_2_GTCCATTGTATTGTCC-1	QY_2245_1_2_QY_2244_1_2	1259	Female	Young	4	Hepatocytes	0.97919124	0.974	Hepatocytes	Senescent
QY_2245_1_2_QY_2244_1_2_TGTGGCCAGTCATTTC-1	QY_2245_1_2_QY_2244_1_2	1259	Female	Young	4	Hepatocytes	0.0087072225	0.974	Hepatocytes	Non_Senescent
QY_2245_1_2_QY_2244_1_2_CTTGTAAAGTGAGCAA-1	QY_2245_1_2_QY_2244_1_2	1259	Female	Young	4	Hepatocytes	0.2350895	0.974	Hepatocytes	Non_Senescent
QY_2245_1_2_QY_2244_1_2_GCCTTTATCCTTGAGG-1	QY_2245_1_2_QY_2244_1_2	1259	Female	Young	4	Hepatic_stellate_cells	0.049569488	0.982	Hepatic_stellate_cells	Non_Senescent
QY_2245_1_2_QY_2244_1_2_GCCATTACACGCAACT-1	QY_2245_1_2_QY_2244_1_2	1259	Female	Young	4	Hepatocytes	0.00068236823	0.974	Hepatocytes	Non_Senescent
QY_2245_1_2_QY_2244_1_2_CGCAAATTCATCAGTA-1	QY_2245_1_2_QY_2244_1_2	1259	Female	Young	4	Hepatocytes	0.0044617415	0.974	Hepatocytes	Non_Senescent
QY_2245_1_2_QY_2244_1_2_AAGCGTTTCCAAGTTA-1	QY_2245_1_2_QY_2244_1_2	1259	Female	Young	4	Hepatocytes	0.00032092977	0.974	Hepatocytes	Non_Senescent
QY_2245_1_2_QY_2244_1_2_CTCTATGTCCTTAGTT-1	QY_2245_1_2_QY_2244_1_2	1259	Female	Young	4	Hepatocytes	0.0005951316	0.974	Hepatocytes	Non_Senescent
QY_2245_1_2_QY_2244_1_2_TGTGCACCACAACAGG-1	QY_2245_1_2_QY_2244_1_2	1259	Female	Young	4	Hepatocytes	0.07168175	0.974	Hepatocytes	Non_Senescent
QY_2245_1_2_QY_2244_1_2_TTAATCGAGCATGCAT-1	QY_2245_1_2_QY_2244_1_2	1259	Female	Young	4	Hepatocytes	0.0021673816	0.974	Hepatocytes	Non_Senescent
QY_2245_1_2_QY_2244_1_2_TGCTTCCAGCGCCTTT-1	QY_2245_1_2_QY_2244_1_2	1259	Female	Young	4	Hepatocytes	0.98072517	0.974	Hepatocytes	Senescent
QY_2245_1_2_QY_2244_1_2_ATGTAAGCAAGCGAGC-1	QY_2245_1_2_QY_2244_1_2	1259	Female	Young	4	Hepatocytes	0.20179637	0.974	Hepatocytes	Non_Senescent
QY_2245_1_2_QY_2244_1_2_GGTTGCGGTGCACGCA-1	QY_2245_1_2_QY_2244_1_2	1259	Female	Young	4	Hepatocytes	0.99997723	0.974	Hepatocytes	Senescent
QY_2245_1_2_QY_2244_1_2_TGCTTCATCTTGCAAA-1	QY_2245_1_2_QY_2244_1_2	1259	Female	Young	4	Hepatocytes	0.6564005	0.974	Hepatocytes	Non_Senescent
QY_2245_1_2_QY_2244_1_2_GAAGGATGTCCGTAGG-1	QY_2245_1_2_QY_2244_1_2	1259	Female	Young	4	Hepatocytes	0.18796341	0.974	Hepatocytes	Non_Senescent
QY_2245_1_2_QY_2244_1_2_TGCTTAAAGTTTGGGT-1	QY_2245_1_2_QY_2244_1_2	1259	Female	Young	4	Hepatocytes	0.015655402	0.974	Hepatocytes	Non_Senescent
QY_2245_1_2_QY_2244_1_2_ATGTCCACAACTCGCG-1	QY_2245_1_2_QY_2244_1_2	1259	Female	Young	4	Hepatocytes	0.007843337	0.974	Hepatocytes	Non_Senescent
QY_2245_1_2_QY_2244_1_2_CACATTAAGTGAACGA-1	QY_2245_1_2_QY_2244_1_2	1259	Female	Young	4	Endothelial	0.012982705	0.99	Endothelial	Non_Senescent
QY_2245_1_2_QY_2244_1_2_GGTTATGGTTAAGCGC-1	QY_2245_1_2_QY_2244_1_2	1259	Female	Young	4	Hepatocytes	0.009281509	0.974	Hepatocytes	Non_Senescent
QY_2245_1_2_QY_2244_1_2_GGAACCTGTTACATCC-1	QY_2245_1_2_QY_2244_1_2	1259	Female	Young	4	Hepatocytes	0.41333967	0.974	Hepatocytes	Non_Senescent
QY_2245_1_2_QY_2244_1_2_GACTTGGTCATAACGC-1	QY_2245_1_2_QY_2244_1_2	1259	Female	Young	4	Hepatocytes	0.05763413	0.974	Hepatocytes	Non_Senescent
QY_2245_1_2_QY_2244_1_2_TGGCCAATCGTTATAG-1	QY_2245_1_2_QY_2244_1_2	1259	Female	Young	4	Hepatocytes	0.0042032595	0.974	Hepatocytes	Non_Senescent
QY_2245_1_2_QY_2244_1_2_CGTGAGGAGGCCAATT-1	QY_2245_1_2_QY_2244_1_2	1259	Female	Young	4	Hepatocytes	0.99723	0.974	Hepatocytes	Senescent
QY_2245_1_2_QY_2244_1_2_GTTGGCGGTTTGGCTT-1	QY_2245_1_2_QY_2244_1_2	1259	Female	Young	4	Hepatocytes	0.006978164	0.974	Hepatocytes	Non_Senescent
QY_2245_1_2_QY_2244_1_2_CTTTGTCCATCATGGC-1	QY_2245_1_2_QY_2244_1_2	1259	Female	Young	4	Endothelial	0.6802382	0.99	Endothelial	Non_Senescent
QY_2245_1_2_QY_2244_1_2_TTGGATCAGCATGGTT-1	QY_2245_1_2_QY_2244_1_2	1259	Female	Young	4	Hepatocytes	0.26009175	0.974	Hepatocytes	Non_Senescent
QY_2245_1_2_QY_2244_1_2_GTATTGATCGTGCCTT-1	QY_2245_1_2_QY_2244_1_2	1259	Female	Young	4	Hepatocytes	0.14315118	0.974	Hepatocytes	Non_Senescent
QY_2245_1_2_QY_2244_1_2_GGCAGGATCCTAGTAA-1	QY_2245_1_2_QY_2244_1_2	1259	Female	Young	4	Hepatocytes	0.19603516	0.974	Hepatocytes	Non_Senescent
QY_2245_1_2_QY_2244_1_2_GCACTAAGTGTTTGTC-1	QY_2245_1_2_QY_2244_1_2	1259	Female	Young	4	Hepatocytes	0.017446768	0.974	Hepatocytes	Non_Senescent
QY_2245_1_2_QY_2244_1_2_GGGTATTTCATTGTCT-1	QY_2245_1_2_QY_2244_1_2	1259	Female	Young	4	Hepatocytes	0.26808965	0.974	Hepatocytes	Non_Senescent
QY_2245_1_2_QY_2244_1_2_ACCCAGGGTAATGACT-1	QY_2245_1_2_QY_2244_1_2	1259	Female	Young	4	Hepatocytes	0.01706375	0.974	Hepatocytes	Non_Senescent
QY_2245_1_2_QY_2244_1_2_CTTAACAAGGTCCGTA-1	QY_2245_1_2_QY_2244_1_2	1259	Female	Young	4	Hepatocytes	0.09310259	0.974	Hepatocytes	Non_Senescent
QY_2245_1_2_QY_2244_1_2_CTAATCGCAGGCTTCG-1	QY_2245_1_2_QY_2244_1_2	1259	Female	Young	4	Hepatocytes	0.0063122613	0.974	Hepatocytes	Non_Senescent
QY_2245_1_2_QY_2244_1_2_TAATCCGCAAAGCTAA-1	QY_2245_1_2_QY_2244_1_2	1259	Female	Young	4	Hepatocytes	0.077171214	0.974	Hepatocytes	Non_Senescent
QY_2245_1_2_QY_2244_1_2_GTGCACGGTTAGAGCC-1	QY_2245_1_2_QY_2244_1_2	1259	Female	Young	4	Hepatocytes	0.6864838	0.974	Hepatocytes	Non_Senescent
QY_2245_1_2_QY_2244_1_2_TATGGCCCAACGTGCT-1	QY_2245_1_2_QY_2244_1_2	1259	Female	Young	4	Hepatocytes	0.11944629	0.974	Hepatocytes	Non_Senescent
QY_2245_1_2_QY_2244_1_2_GCAGGCTTCGAGGAAC-1	QY_2245_1_2_QY_2244_1_2	1259	Female	Young	4	Hepatocytes	0.10862897	0.974	Hepatocytes	Non_Senescent
QY_2245_1_2_QY_2244_1_2_TCATTGTTCAAACACC-1	QY_2245_1_2_QY_2244_1_2	1259	Female	Young	4	Hepatocytes	0.00033712952	0.974	Hepatocytes	Non_Senescent
QY_2245_1_2_QY_2244_1_2_GAAGGAACAGTGAACG-1	QY_2245_1_2_QY_2244_1_2	1259	Female	Young	4	Hepatocytes	0.30157548	0.974	Hepatocytes	Non_Senescent
QY_2245_1_2_QY_2244_1_2_TTGTTGTTCATGCTCC-1	QY_2245_1_2_QY_2244_1_2	1259	Female	Young	4	Hepatocytes	0.010671473	0.974	Hepatocytes	Non_Senescent
QY_2245_1_2_QY_2244_1_2_ATATGCTCAAAGGTAC-1	QY_2245_1_2_QY_2244_1_2	1259	Female	Young	4	Hepatocytes	0.0019512976	0.974	Hepatocytes	Non_Senescent
QY_2245_1_2_QY_2244_1_2_GAACCTTAGCAGGTTT-1	QY_2245_1_2_QY_2244_1_2	1259	Female	Young	4	Hepatocytes	0.022958431	0.974	Hepatocytes	Non_Senescent
QY_2245_1_2_QY_2244_1_2_CTGCTCCCACAACCTA-1	QY_2245_1_2_QY_2244_1_2	1259	Female	Young	4	Hepatocytes	0.029477417	0.974	Hepatocytes	Non_Senescent
QY_2245_1_2_QY_2244_1_2_ATGCAAACAGGCTTCG-1	QY_2245_1_2_QY_2244_1_2	1259	Female	Young	4	Hepatocytes	0.04565383	0.974	Hepatocytes	Non_Senescent
QY_2245_1_2_QY_2244_1_2_CTAGTAGGTGAGCACT-1	QY_2245_1_2_QY_2244_1_2	1259	Female	Young	4	Hepatocytes	0.06407015	0.974	Hepatocytes	Non_Senescent
QY_2245_1_2_QY_2244_1_2_TAGGGTTTCCTGTTCA-1	QY_2245_1_2_QY_2244_1_2	1259	Female	Young	4	Hepatocytes	0.010463422	0.974	Hepatocytes	Non_Senescent
QY_2245_1_2_QY_2244_1_2_CACAAGCGTAACGGGA-1	QY_2245_1_2_QY_2244_1_2	1259	Female	Young	4	Hepatocytes	0.32519385	0.974	Hepatocytes	Non_Senescent
QY_2245_1_2_QY_2244_1_2_TTGTTGCGTACCGTAA-1	QY_2245_1_2_QY_2244_1_2	1259	Female	Young	4	Hepatocytes	0.5693995	0.974	Hepatocytes	Non_Senescent
QY_2245_1_2_QY_2244_1_2_AGTCGCATCTCCTCTT-1	QY_2245_1_2_QY_2244_1_2	1259	Female	Young	4	Hepatocytes	0.9661678	0.974	Hepatocytes	Non_Senescent
QY_2245_1_2_QY_2244_1_2_GAAGTCAAGGCCTTAG-1	QY_2245_1_2_QY_2244_1_2	1259	Female	Young	4	Hepatocytes	0.0059749126	0.974	Hepatocytes	Non_Senescent
QY_2245_1_2_QY_2244_1_2_GGTTTCCTCTCGCCCA-1	QY_2245_1_2_QY_2244_1_2	1259	Female	Young	4	Hepatocytes	0.0010562445	0.974	Hepatocytes	Non_Senescent
QY_2245_1_2_QY_2244_1_2_CCGCTAGCACAAAGCG-1	QY_2245_1_2_QY_2244_1_2	1259	Female	Young	4	Hepatocytes	0.50600404	0.974	Hepatocytes	Non_Senescent
QY_2245_1_2_QY_2244_1_2_TGAGGTGCAAGGTGGC-1	QY_2245_1_2_QY_2244_1_2	1259	Female	Young	4	Hepatocytes	0.0021282893	0.974	Hepatocytes	Non_Senescent
QY_2245_1_2_QY_2244_1_2_CAGGACCTCATTGCAA-1	QY_2245_1_2_QY_2244_1_2	1259	Female	Young	4	Hepatocytes	0.26175672	0.974	Hepatocytes	Non_Senescent
QY_2245_1_2_QY_2244_1_2_AGTTGTCAGCCTGACA-1	QY_2245_1_2_QY_2244_1_2	1259	Female	Young	4	Hepatocytes	0.48364902	0.974	Hepatocytes	Non_Senescent
QY_2245_1_2_QY_2244_1_2_AGGTGAGGTGCATCGG-1	QY_2245_1_2_QY_2244_1_2	1259	Female	Young	4	Hepatocytes	0.05875767	0.974	Hepatocytes	Non_Senescent
QY_2245_1_2_QY_2244_1_2_CCATAATCATTAAAGG-1	QY_2245_1_2_QY_2244_1_2	1259	Female	Young	4	Hepatocytes	0.00042373	0.974	Hepatocytes	Non_Senescent
QY_2245_1_2_QY_2244_1_2_TGTTGTTTCTAAGTCA-1	QY_2245_1_2_QY_2244_1_2	1259	Female	Young	4	Hepatocytes	0.5360832	0.974	Hepatocytes	Non_Senescent
QY_2245_1_2_QY_2244_1_2_CATGGATTCGCTATGG-1	QY_2245_1_2_QY_2244_1_2	1259	Female	Young	4	Hepatocytes	0.021174937	0.974	Hepatocytes	Non_Senescent
QY_2245_1_2_QY_2244_1_2_TACTAAGTCCTGATGG-1	QY_2245_1_2_QY_2244_1_2	1259	Female	Young	4	Hepatocytes	0.046488352	0.974	Hepatocytes	Non_Senescent
QY_2245_1_2_QY_2244_1_2_CTATTCAGTACCGGAT-1	QY_2245_1_2_QY_2244_1_2	1259	Female	Young	4	Hepatocytes	0.1201338	0.974	Hepatocytes	Non_Senescent
QY_2245_1_2_QY_2244_1_2_TATCACAAGCTGGACC-1	QY_2245_1_2_QY_2244_1_2	1259	Female	Young	4	Hepatocytes	0.001144216	0.974	Hepatocytes	Non_Senescent
QY_2245_1_2_QY_2244_1_2_CTTCATCCATGGCCCA-1	QY_2245_1_2_QY_2244_1_2	1259	Female	Young	4	Hepatocytes	0.71174634	0.974	Hepatocytes	Non_Senescent
QY_2245_1_2_QY_2244_1_2_TGTTGTGCACAATGCC-1	QY_2245_1_2_QY_2244_1_2	1259	Female	Young	4	Hepatocytes	0.14725375	0.974	Hepatocytes	Non_Senescent
QY_2245_1_2_QY_2244_1_2_CTAGCTGAGGGACGCA-1	QY_2245_1_2_QY_2244_1_2	1259	Female	Young	4	Hepatocytes	0.91739124	0.974	Hepatocytes	Non_Senescent
QY_2245_1_2_QY_2244_1_2_CTAGTAATCTTGAGGT-1	QY_2245_1_2_QY_2244_1_2	1259	Female	Young	4	TCells	0.0018305777	0.977	T_Cells	Non_Senescent
QY_2245_1_2_QY_2244_1_2_GCATTGCCACTAAATC-1	QY_2245_1_2_QY_2244_1_2	1259	Female	Young	4	Hepatocytes	0.26004043	0.974	Hepatocytes	Non_Senescent
QY_2245_1_2_QY_2244_1_2_GTCAAACTCGTCAAGT-1	QY_2245_1_2_QY_2244_1_2	1259	Female	Young	4	Hepatocytes	0.9994548	0.974	Hepatocytes	Senescent
QY_2245_1_2_QY_2244_1_2_AGCACAGCAGGAATCG-1	QY_2245_1_2_QY_2244_1_2	1259	Female	Young	4	Hepatocytes	0.049496606	0.974	Hepatocytes	Non_Senescent
QY_2245_1_2_QY_2244_1_2_CACATTAAGCGCTAAT-1	QY_2245_1_2_QY_2244_1_2	1259	Female	Young	4	Hepatocytes	0.47863364	0.974	Hepatocytes	Non_Senescent
QY_2245_1_2_QY_2244_1_2_GCTTTACGTCAAAGGG-1	QY_2245_1_2_QY_2244_1_2	1259	Female	Young	4	Hepatocytes	0.0052802167	0.974	Hepatocytes	Non_Senescent
QY_2245_1_2_QY_2244_1_2_AAGACCAAGTGCTGTG-1	QY_2245_1_2_QY_2244_1_2	1259	Female	Young	4	Hepatocytes	0.99241865	0.974	Hepatocytes	Senescent
QY_2245_1_2_QY_2244_1_2_AGGCTAGCAATTATGC-1	QY_2245_1_2_QY_2244_1_2	1259	Female	Young	4	BCells	0.028012656	0.98	B_Cells	Non_Senescent
QY_2245_1_2_QY_2244_1_2_TTGTGCCTCATCACTT-1	QY_2245_1_2_QY_2244_1_2	1259	Female	Young	4	Hepatocytes	0.3342598	0.974	Hepatocytes	Non_Senescent
QY_2245_1_2_QY_2244_1_2_TCCATTGTCGTTCACC-1	QY_2245_1_2_QY_2244_1_2	1259	Female	Young	4	Hepatocytes	0.018988289	0.974	Hepatocytes	Non_Senescent
QY_2245_1_2_QY_2244_1_2_AGTAACGAGGACCAGG-1	QY_2245_1_2_QY_2244_1_2	1259	Female	Young	4	Hepatocytes	0.4629028	0.974	Hepatocytes	Non_Senescent
QY_2245_1_2_QY_2244_1_2_TCAGGTCCAATTATGC-1	QY_2245_1_2_QY_2244_1_2	1259	Female	Young	4	Hepatocytes	0.059394155	0.974	Hepatocytes	Non_Senescent
QY_2245_1_2_QY_2244_1_2_AGTCGCATCCTCGATC-1	QY_2245_1_2_QY_2244_1_2	1259	Female	Young	4	Hepatocytes	0.6581631	0.974	Hepatocytes	Non_Senescent
QY_2245_1_2_QY_2244_1_2_TATAGGTGTTGGTGAC-1	QY_2245_1_2_QY_2244_1_2	1259	Female	Young	4	Hepatocytes	0.9258887	0.974	Hepatocytes	Non_Senescent
QY_2245_1_2_QY_2244_1_2_CCGCCAACACCAACCG-1	QY_2245_1_2_QY_2244_1_2	1259	Female	Young	4	Hepatocytes	0.006100947	0.974	Hepatocytes	Non_Senescent
QY_2245_1_2_QY_2244_1_2_AGTCCTGAGGAGCAAC-1	QY_2245_1_2_QY_2244_1_2	1259	Female	Young	4	Hepatocytes	0.00011944995	0.974	Hepatocytes	Non_Senescent
QY_2245_1_2_QY_2244_1_2_ATGTAACGTTACAACG-1	QY_2245_1_2_QY_2244_1_2	1259	Female	Young	4	Hepatocytes	0.9989201	0.974	Hepatocytes	Senescent
QY_2245_1_2_QY_2244_1_2_GAGAACCAGTGCTGTG-1	QY_2245_1_2_QY_2244_1_2	1259	Female	Young	4	Hepatocytes	0.12875256	0.974	Hepatocytes	Non_Senescent
QY_2245_1_2_QY_2244_1_2_CTCCGGACAGCAACCT-1	QY_2245_1_2_QY_2244_1_2	1259	Female	Young	4	Hepatocytes	0.033107433	0.974	Hepatocytes	Non_Senescent
QY_2245_1_2_QY_2244_1_2_CTCCTAATCAGGATGA-1	QY_2245_1_2_QY_2244_1_2	1259	Female	Young	4	Hepatocytes	0.7444424	0.974	Hepatocytes	Non_Senescent
QY_2245_1_2_QY_2244_1_2_TCCTTGCAGCGATACT-1	QY_2245_1_2_QY_2244_1_2	1259	Female	Young	4	Hepatocytes	0.048682533	0.974	Hepatocytes	Non_Senescent
QY_2245_1_2_QY_2244_1_2_AGCGTGCTCTCAATTC-1	QY_2245_1_2_QY_2244_1_2	1259	Female	Young	4	Hepatocytes	0.0005432032	0.974	Hepatocytes	Non_Senescent
QY_2245_1_2_QY_2244_1_2_CAGGACCTCGCAAACT-1	QY_2245_1_2_QY_2244_1_2	1259	Female	Young	4	Hepatocytes	0.3096643	0.974	Hepatocytes	Non_Senescent
QY_2245_1_2_QY_2244_1_2_CGGAGCAAGGGCCATC-1	QY_2245_1_2_QY_2244_1_2	1259	Female	Young	4	Hepatocytes	0.25559896	0.974	Hepatocytes	Non_Senescent
QY_2245_1_2_QY_2244_1_2_ATTGCAGGTACCTTAC-1	QY_2245_1_2_QY_2244_1_2	1259	Female	Young	4	Hepatocytes	0.009013884	0.974	Hepatocytes	Non_Senescent
QY_2245_1_2_QY_2244_1_2_GTAGGAGGTCCTTTAA-1	QY_2245_1_2_QY_2244_1_2	1259	Female	Young	4	Hepatocytes	0.28716573	0.974	Hepatocytes	Non_Senescent
QY_2245_1_2_QY_2244_1_2_TGCTTCATCACGCGGT-1	QY_2245_1_2_QY_2244_1_2	1259	Female	Young	4	Hepatocytes	0.0002260976	0.974	Hepatocytes	Non_Senescent
QY_2245_1_2_QY_2244_1_2_TAATCACCAGCACCAT-1	QY_2245_1_2_QY_2244_1_2	1259	Female	Young	4	Hepatocytes	0.005537845	0.974	Hepatocytes	Non_Senescent
QY_2245_1_2_QY_2244_1_2_CGCTATGAGGCCAATT-1	QY_2245_1_2_QY_2244_1_2	1259	Female	Young	4	Hepatocytes	0.028093362	0.974	Hepatocytes	Non_Senescent
QY_2245_1_2_QY_2244_1_2_ACATTGCAGGCAACAA-1	QY_2245_1_2_QY_2244_1_2	1259	Female	Young	4	Hepatocytes	0.12734433	0.974	Hepatocytes	Non_Senescent
QY_2245_1_2_QY_2244_1_2_CGTTATTTCTAATCTC-1	QY_2245_1_2_QY_2244_1_2	1259	Female	Young	4	Hepatocytes	0.9963446	0.974	Hepatocytes	Senescent
QY_2245_1_2_QY_2244_1_2_TAAGGACCACCTATAG-1	QY_2245_1_2_QY_2244_1_2	1259	Female	Young	4	Hepatocytes	0.3447463	0.974	Hepatocytes	Non_Senescent
QY_2245_1_2_QY_2244_1_2_CGCTACTTCGCAATCG-1	QY_2245_1_2_QY_2244_1_2	1259	Female	Young	4	Hepatocytes	0.06940551	0.974	Hepatocytes	Non_Senescent
QY_2245_1_2_QY_2244_1_2_CAACAGGCAACAGGAT-1	QY_2245_1_2_QY_2244_1_2	1259	Female	Young	4	Hepatocytes	0.021800846	0.974	Hepatocytes	Non_Senescent
QY_2245_1_2_QY_2244_1_2_AACGACAAGTTGCCTC-1	QY_2245_1_2_QY_2244_1_2	1259	Female	Young	4	Hepatocytes	0.06362604	0.974	Hepatocytes	Non_Senescent
QY_2245_1_2_QY_2244_1_2_AAACATGCACCTGTAA-1	QY_2245_1_2_QY_2244_1_2	1259	Female	Young	4	Hepatocytes	0.017762296	0.974	Hepatocytes	Non_Senescent
QY_2245_1_2_QY_2244_1_2_GGCTTCAAGATGCCTG-1	QY_2245_1_2_QY_2244_1_2	1259	Female	Young	4	Hepatocytes	0.0003611188	0.974	Hepatocytes	Non_Senescent
QY_2245_1_2_QY_2244_1_2_ATGAGCCGTGAACAAA-1	QY_2245_1_2_QY_2244_1_2	1259	Female	Young	4	Hepatocytes	0.66047764	0.974	Hepatocytes	Non_Senescent
QY_2245_1_2_QY_2244_1_2_GTTTCAGCACTAAGTT-1	QY_2245_1_2_QY_2244_1_2	1259	Female	Young	4	Hepatocytes	0.009939186	0.974	Hepatocytes	Non_Senescent
QY_2245_1_2_QY_2244_1_2_GGCGCTAGTCCTTAGT-1	QY_2245_1_2_QY_2244_1_2	1259	Female	Young	4	Hepatocytes	0.0052389535	0.974	Hepatocytes	Non_Senescent
QY_2245_1_2_QY_2244_1_2_TTAAGCCAGGCGGATG-1	QY_2245_1_2_QY_2244_1_2	1259	Female	Young	4	Hepatocytes	0.2983193	0.974	Hepatocytes	Non_Senescent
QY_2245_1_2_QY_2244_1_2_TTTCCACCATGATTGT-1	QY_2245_1_2_QY_2244_1_2	1259	Female	Young	4	Hepatocytes	0.026760098	0.974	Hepatocytes	Non_Senescent
QY_2245_1_2_QY_2244_1_2_AGTCCTTGTTGTTGCT-1	QY_2245_1_2_QY_2244_1_2	1259	Female	Young	4	Hepatocytes	0.3824136	0.974	Hepatocytes	Non_Senescent
QY_2245_1_2_QY_2244_1_2_TTATAGCCACCTGTAA-1	QY_2245_1_2_QY_2244_1_2	1259	Female	Young	4	Hepatocytes	0.010933177	0.974	Hepatocytes	Non_Senescent
QY_2245_1_2_QY_2244_1_2_TTCATCCCAGCCAGTT-1	QY_2245_1_2_QY_2244_1_2	1259	Female	Young	4	Hepatocytes	0.058784313	0.974	Hepatocytes	Non_Senescent
QY_2245_1_2_QY_2244_1_2_CTAAATGTCGTTACAA-1	QY_2245_1_2_QY_2244_1_2	1259	Female	Young	4	Hepatocytes	0.6331063	0.974	Hepatocytes	Non_Senescent
QY_2245_1_2_QY_2244_1_2_ATTGGCTAGAATGACG-1	QY_2245_1_2_QY_2244_1_2	1259	Female	Young	4	Hepatocytes	0.053142946	0.974	Hepatocytes	Non_Senescent
QY_2245_1_2_QY_2244_1_2_ATCCCGCGTTAGTTGG-1	QY_2245_1_2_QY_2244_1_2	1259	Female	Young	4	Hepatocytes	0.44958416	0.974	Hepatocytes	Non_Senescent
QY_2245_1_2_QY_2244_1_2_GCTGAGGAGTACTGGT-1	QY_2245_1_2_QY_2244_1_2	1259	Female	Young	4	Hepatocytes	0.42534947	0.974	Hepatocytes	Non_Senescent
QY_2245_1_2_QY_2244_1_2_AAGCTTGGTACTTAGG-1	QY_2245_1_2_QY_2244_1_2	1259	Female	Young	4	Hepatocytes	0.1383726	0.974	Hepatocytes	Non_Senescent
QY_2245_1_2_QY_2244_1_2_CGCAAATTCCTCCTAA-1	QY_2245_1_2_QY_2244_1_2	1259	Female	Young	4	Hepatocytes	0.9993505	0.974	Hepatocytes	Senescent
QY_2245_1_2_QY_2244_1_2_AATGAAGGTTAACGAT-1	QY_2245_1_2_QY_2244_1_2	1259	Female	Young	4	Hepatic_stellate_cells	0.008240442	0.982	Hepatic_stellate_cells	Non_Senescent
QY_2245_1_2_QY_2244_1_2_GGTTCCCGTTGCACGG-1	QY_2245_1_2_QY_2244_1_2	1259	Female	Young	4	Myeloid	0.0026536877	0.984	Myeloid	Non_Senescent
QY_2245_1_2_QY_2244_1_2_AGCCTCCGTGACATGC-1	QY_2245_1_2_QY_2244_1_2	1259	Female	Young	4	Hepatocytes	0.72008926	0.974	Hepatocytes	Non_Senescent
QY_2245_1_2_QY_2244_1_2_TATTGACCATAAGTCT-1	QY_2245_1_2_QY_2244_1_2	1259	Female	Young	4	Hepatocytes	0.031677008	0.974	Hepatocytes	Non_Senescent
QY_2245_1_2_QY_2244_1_2_TCTGGCTTCGTTATCT-1	QY_2245_1_2_QY_2244_1_2	1259	Female	Young	4	Hepatocytes	0.9775555	0.974	Hepatocytes	Senescent
QY_2245_1_2_QY_2244_1_2_CACAAGCGTGCACGCA-1	QY_2245_1_2_QY_2244_1_2	1259	Female	Young	4	Hepatocytes	0.026255019	0.974	Hepatocytes	Non_Senescent
QY_2245_1_2_QY_2244_1_2_GACCTAGTCTAAATCG-1	QY_2245_1_2_QY_2244_1_2	1259	Female	Young	4	Hepatocytes	0.009375803	0.974	Hepatocytes	Non_Senescent
QY_2245_1_2_QY_2244_1_2_TAAGGCTTCGCAATCG-1	QY_2245_1_2_QY_2244_1_2	1259	Female	Young	4	Hepatocytes	0.009883517	0.974	Hepatocytes	Non_Senescent
QY_2245_1_2_QY_2244_1_2_CGGACAACAGCAACCT-1	QY_2245_1_2_QY_2244_1_2	1259	Female	Young	4	Hepatocytes	0.109144785	0.974	Hepatocytes	Non_Senescent
QY_2245_1_2_QY_2244_1_2_AAAGCCGCAAAGCTAA-1	QY_2245_1_2_QY_2244_1_2	1259	Female	Young	4	Hepatocytes	0.22733538	0.974	Hepatocytes	Non_Senescent
QY_2245_1_2_QY_2244_1_2_CGAGTCGGTAATAACC-1	QY_2245_1_2_QY_2244_1_2	1259	Female	Young	4	Hepatocytes	0.6395942	0.974	Hepatocytes	Non_Senescent
QY_2245_1_2_QY_2244_1_2_TTTGAGTCAAGTGAAC-1	QY_2245_1_2_QY_2244_1_2	1259	Female	Young	4	Hepatocytes	0.17965014	0.974	Hepatocytes	Non_Senescent
QY_2245_1_2_QY_2244_1_2_AGGTTACTCCGGCTAA-1	QY_2245_1_2_QY_2244_1_2	1259	Female	Young	4	Hepatocytes	0.9273289	0.974	Hepatocytes	Non_Senescent
QY_2245_1_2_QY_2244_1_2_AACATTGTCGAGGAGT-1	QY_2245_1_2_QY_2244_1_2	1259	Female	Young	4	Hepatocytes	0.0015402356	0.974	Hepatocytes	Non_Senescent
QY_2245_1_2_QY_2244_1_2_GCCAGGTTCTACTAAG-1	QY_2245_1_2_QY_2244_1_2	1259	Female	Young	4	Hepatocytes	0.39905205	0.974	Hepatocytes	Non_Senescent
QY_2245_1_2_QY_2244_1_2_GTTCCTGGTGAGCAAG-1	QY_2245_1_2_QY_2244_1_2	1259	Female	Young	4	Hepatocytes	0.9972395	0.974	Hepatocytes	Senescent
QY_2245_1_2_QY_2244_1_2_CACCTGTTCTGTTCAT-1	QY_2245_1_2_QY_2244_1_2	1259	Female	Young	4	Hepatocytes	0.01569399	0.974	Hepatocytes	Non_Senescent
QY_2245_1_2_QY_2244_1_2_GTCAGGCTCCTGATGG-1	QY_2245_1_2_QY_2244_1_2	1259	Female	Young	4	Hepatocytes	0.044309594	0.974	Hepatocytes	Non_Senescent
QY_2245_1_2_QY_2244_1_2_CGCATGATCCTGAATA-1	QY_2245_1_2_QY_2244_1_2	1259	Female	Young	4	Hepatocytes	0.97413254	0.974	Hepatocytes	Senescent
QY_2245_1_2_QY_2244_1_2_TTGTCAAAGGCTAGAA-1	QY_2245_1_2_QY_2244_1_2	1259	Female	Young	4	Hepatocytes	0.00038040857	0.974	Hepatocytes	Non_Senescent
QY_2245_1_2_QY_2244_1_2_GCGAGTGAGCTGAGGG-1	QY_2245_1_2_QY_2244_1_2	1259	Female	Young	4	Hepatocytes	0.00426034	0.974	Hepatocytes	Non_Senescent
QY_2245_1_2_QY_2244_1_2_ACAGCGCTCAAACTCA-1	QY_2245_1_2_QY_2244_1_2	1259	Female	Young	4	Hepatocytes	0.34701934	0.974	Hepatocytes	Non_Senescent
QY_2245_1_2_QY_2244_1_2_GCTCAACCATGAAATG-1	QY_2245_1_2_QY_2244_1_2	1259	Female	Young	4	Hepatocytes	0.8272024	0.974	Hepatocytes	Non_Senescent
QY_2245_1_2_QY_2244_1_2_GAACCTTAGGTCGAGG-1	QY_2245_1_2_QY_2244_1_2	1259	Female	Young	4	Hepatocytes	0.01120768	0.974	Hepatocytes	Non_Senescent
QY_2245_1_2_QY_2244_1_2_GGTAATTGTCCTCCAA-1	QY_2245_1_2_QY_2244_1_2	1259	Female	Young	4	Hepatocytes	0.51863414	0.974	Hepatocytes	Non_Senescent
QY_2245_1_2_QY_2244_1_2_CGTTTCTCAAATGCCC-1	QY_2245_1_2_QY_2244_1_2	1259	Female	Young	4	Hepatocytes	0.109317124	0.974	Hepatocytes	Non_Senescent
QY_2245_1_2_QY_2244_1_2_AACGGTAAGGTAGCTT-1	QY_2245_1_2_QY_2244_1_2	1259	Female	Young	4	Hepatocytes	0.029419143	0.974	Hepatocytes	Non_Senescent
QY_2245_1_2_QY_2244_1_2_CGGGTCTAGTGCACGC-1	QY_2245_1_2_QY_2244_1_2	1259	Female	Young	4	Hepatocytes	0.79058915	0.974	Hepatocytes	Non_Senescent
QY_2245_1_2_QY_2244_1_2_TGGCGGTTCCAAACAC-1	QY_2245_1_2_QY_2244_1_2	1259	Female	Young	4	Hepatocytes	0.0043967697	0.974	Hepatocytes	Non_Senescent
QY_2245_1_2_QY_2244_1_2_TATGAAGCAATTGAGA-1	QY_2245_1_2_QY_2244_1_2	1259	Female	Young	4	Hepatocytes	0.15584104	0.974	Hepatocytes	Non_Senescent
QY_2245_1_2_QY_2244_1_2_CCAGCTGCATTGCAGC-1	QY_2245_1_2_QY_2244_1_2	1259	Female	Young	4	TCells	0.99470264	0.977	T_Cells	Senescent
QY_2245_1_2_QY_2244_1_2_AGTTGTCAGCTATTGA-1	QY_2245_1_2_QY_2244_1_2	1259	Female	Young	4	Hepatocytes	0.8753796	0.974	Hepatocytes	Non_Senescent
QY_2245_1_2_QY_2244_1_2_ATACCGGTCCCGCATT-1	QY_2245_1_2_QY_2244_1_2	1259	Female	Young	4	Hepatocytes	0.031090932	0.974	Hepatocytes	Non_Senescent
QY_2245_1_2_QY_2244_1_2_AGAACAAGTGCTAGCG-1	QY_2245_1_2_QY_2244_1_2	1259	Female	Young	4	Hepatocytes	0.99766785	0.974	Hepatocytes	Senescent
QY_2245_1_2_QY_2244_1_2_AGAGGATGTTTGGGCG-1	QY_2245_1_2_QY_2244_1_2	1259	Female	Young	4	Hepatocytes	0.0015209103	0.974	Hepatocytes	Non_Senescent
QY_2245_1_2_QY_2244_1_2_TTGCGAGTCACTAAGC-1	QY_2245_1_2_QY_2244_1_2	1259	Female	Young	4	Hepatocytes	0.91884077	0.974	Hepatocytes	Non_Senescent
QY_2245_1_2_QY_2244_1_2_TAATCCGCATTGCGGT-1	QY_2245_1_2_QY_2244_1_2	1259	Female	Young	4	Hepatocytes	0.00089886173	0.974	Hepatocytes	Non_Senescent
QY_2245_1_2_QY_2244_1_2_ATCGCCCGTCACGAAC-1	QY_2245_1_2_QY_2244_1_2	1259	Female	Young	4	Hepatic_stellate_cells	0.019181013	0.982	Hepatic_stellate_cells	Non_Senescent
QY_2245_1_2_QY_2244_1_2_AGGTTGCGTGAGACTC-1	QY_2245_1_2_QY_2244_1_2	1259	Female	Young	4	Hepatocytes	0.52828974	0.974	Hepatocytes	Non_Senescent
QY_2245_1_2_QY_2244_1_2_ACCGGTTCAAGGACCA-1	QY_2245_1_2_QY_2244_1_2	1259	Female	Young	4	Hepatocytes	0.32188055	0.974	Hepatocytes	Non_Senescent
QY_2245_1_2_QY_2244_1_2_CCCATAACAGCACGTT-1	QY_2245_1_2_QY_2244_1_2	1259	Female	Young	4	Hepatocytes	0.9979609	0.974	Hepatocytes	Senescent
QY_2245_1_2_QY_2244_1_2_AACATTGTCGTCAAGT-1	QY_2245_1_2_QY_2244_1_2	1259	Female	Young	4	Hepatocytes	0.06877458	0.974	Hepatocytes	Non_Senescent
QY_2245_1_2_QY_2244_1_2_GTAGTTATCATGCTTT-1	QY_2245_1_2_QY_2244_1_2	1259	Female	Young	4	Hepatocytes	0.9283279	0.974	Hepatocytes	Non_Senescent
QY_2245_1_2_QY_2244_1_2_TCATTACTCTAACCTT-1	QY_2245_1_2_QY_2244_1_2	1259	Female	Young	4	Hepatocytes	0.7897545	0.974	Hepatocytes	Non_Senescent
QY_2245_1_2_QY_2244_1_2_GTCGCAATCAAGACTC-1	QY_2245_1_2_QY_2244_1_2	1259	Female	Young	4	Hepatocytes	0.00026230584	0.974	Hepatocytes	Non_Senescent
QY_2245_1_2_QY_2244_1_2_GAACCAGCACATAACT-1	QY_2245_1_2_QY_2244_1_2	1259	Female	Young	4	Hepatocytes	0.08075118	0.974	Hepatocytes	Non_Senescent
QY_2245_1_2_QY_2244_1_2_GCAAACCGTACGTTTC-1	QY_2245_1_2_QY_2244_1_2	1259	Female	Young	4	Hepatocytes	0.18609029	0.974	Hepatocytes	Non_Senescent
QY_2245_1_2_QY_2244_1_2_GGAACCTGTCAAACTG-1	QY_2245_1_2_QY_2244_1_2	1259	Female	Young	4	Hepatocytes	0.16941038	0.974	Hepatocytes	Non_Senescent
QY_2245_1_2_QY_2244_1_2_AAGTTAGCAGCTTACA-1	QY_2245_1_2_QY_2244_1_2	1259	Female	Young	4	Hepatocytes	1.5248605e-05	0.974	Hepatocytes	Non_Senescent
QY_2245_1_2_QY_2244_1_2_TCCACAACAGGCGAGT-1	QY_2245_1_2_QY_2244_1_2	1259	Female	Young	4	Hepatocytes	0.08126983	0.974	Hepatocytes	Non_Senescent
QY_2245_1_2_QY_2244_1_2_CTTCAATTCATTACGA-1	QY_2245_1_2_QY_2244_1_2	1259	Female	Young	4	Hepatocytes	0.0003703287	0.974	Hepatocytes	Non_Senescent
QY_2245_1_2_QY_2244_1_2_GTTCCCAGTGGAGCAA-1	QY_2245_1_2_QY_2244_1_2	1259	Female	Young	4	Hepatocytes	0.9842858	0.974	Hepatocytes	Senescent
QY_2245_1_2_QY_2244_1_2_GATTGTTCAAACGCGA-1	QY_2245_1_2_QY_2244_1_2	1259	Female	Young	4	Endothelial	0.11147064	0.99	Endothelial	Non_Senescent
QY_2245_1_2_QY_2244_1_2_CGTCATTGTCCCGGAA-1	QY_2245_1_2_QY_2244_1_2	1259	Female	Young	4	Hepatocytes	0.21820678	0.974	Hepatocytes	Non_Senescent
QY_2245_1_2_QY_2244_1_2_GACGTAAAGTAAGAAC-1	QY_2245_1_2_QY_2244_1_2	1259	Female	Young	4	Hepatic_stellate_cells	0.07075578	0.982	Hepatic_stellate_cells	Non_Senescent
QY_2245_1_2_QY_2244_1_2_ACAGTATGTTCCGCAC-1	QY_2245_1_2_QY_2244_1_2	1259	Female	Young	4	Hepatocytes	0.02208325	0.974	Hepatocytes	Non_Senescent
QY_2245_1_2_QY_2244_1_2_GTTCCTGGTCCGGTTC-1	QY_2245_1_2_QY_2244_1_2	1259	Female	Young	4	Cholangiocytes	0.22364101	0.98	Cholangiocytes	Non_Senescent
QY_2245_1_2_QY_2244_1_2_AACCTCCTCTAACTGA-1	QY_2245_1_2_QY_2244_1_2	1259	Female	Young	4	Hepatocytes	0.01864527	0.974	Hepatocytes	Non_Senescent
QY_2245_1_2_QY_2244_1_2_CTAATCGCAAGGTAAC-1	QY_2245_1_2_QY_2244_1_2	1259	Female	Young	4	Hepatocytes	0.036930427	0.974	Hepatocytes	Non_Senescent
QY_2245_1_2_QY_2244_1_2_GAGCAAATCCGCTAGA-1	QY_2245_1_2_QY_2244_1_2	1259	Female	Young	4	Hepatocytes	0.005332615	0.974	Hepatocytes	Non_Senescent
QY_2245_1_2_QY_2244_1_2_CGTTAGTAGAACAAGT-1	QY_2245_1_2_QY_2244_1_2	1259	Female	Young	4	Hepatocytes	0.0025961513	0.974	Hepatocytes	Non_Senescent
QY_2245_1_2_QY_2244_1_2_GGCTAGTGTTGAAGCC-1	QY_2245_1_2_QY_2244_1_2	1259	Female	Young	4	Hepatocytes	0.6880799	0.974	Hepatocytes	Non_Senescent
QY_2245_1_2_QY_2244_1_2_CTGGCTAAGGAAGCTA-1	QY_2245_1_2_QY_2244_1_2	1259	Female	Young	4	Hepatocytes	0.9401017	0.974	Hepatocytes	Non_Senescent
QY_2245_1_2_QY_2244_1_2_CCACAATAGGCTATGT-1	QY_2245_1_2_QY_2244_1_2	1259	Female	Young	4	Hepatocytes	0.008844491	0.974	Hepatocytes	Non_Senescent
QY_2245_1_2_QY_2244_1_2_ATCAATCCAGACAAAC-1	QY_2245_1_2_QY_2244_1_2	1259	Female	Young	4	Endothelial	0.24470481	0.99	Endothelial	Non_Senescent
QY_2245_1_2_QY_2244_1_2_CTGTTAAAGACTAAGG-1	QY_2245_1_2_QY_2244_1_2	1259	Female	Young	4	Hepatocytes	0.045269497	0.974	Hepatocytes	Non_Senescent
QY_2245_1_2_QY_2244_1_2_ACTCACCTCCCTCGCA-1	QY_2245_1_2_QY_2244_1_2	1259	Female	Young	4	Hepatocytes	0.0041507985	0.974	Hepatocytes	Non_Senescent
QY_2245_1_2_QY_2244_1_2_AGTGCACGTTCCATTA-1	QY_2245_1_2_QY_2244_1_2	1259	Female	Young	4	Hepatocytes	0.24096952	0.974	Hepatocytes	Non_Senescent
QY_2245_1_2_QY_2244_1_2_GGCAAGCCATACTCCT-1	QY_2245_1_2_QY_2244_1_2	1259	Female	Young	4	Hepatocytes	0.026572822	0.974	Hepatocytes	Non_Senescent
QY_2245_1_2_QY_2244_1_2_GCTTAGTAGGCTTAGT-1	QY_2245_1_2_QY_2244_1_2	1259	Female	Young	4	Hepatocytes	0.034284245	0.974	Hepatocytes	Non_Senescent
QY_2245_1_2_QY_2244_1_2_CTTGGACCACAAAGAC-1	QY_2245_1_2_QY_2244_1_2	1259	Female	Young	4	Hepatocytes	0.67860013	0.974	Hepatocytes	Non_Senescent
QY_2245_1_2_QY_2244_1_2_TCTTAGTTCGATTTGA-1	QY_2245_1_2_QY_2244_1_2	1259	Female	Young	4	Hepatic_stellate_cells	0.49611217	0.982	Hepatic_stellate_cells	Non_Senescent
QY_2245_1_2_QY_2244_1_2_AATGAAGGTGTTGCAA-1	QY_2245_1_2_QY_2244_1_2	1259	Female	Young	4	Hepatocytes	0.024572292	0.974	Hepatocytes	Non_Senescent
QY_2245_1_2_QY_2244_1_2_CCTAAGTAGCTTAGTA-1	QY_2245_1_2_QY_2244_1_2	1259	Female	Young	4	Hepatocytes	0.011771989	0.974	Hepatocytes	Non_Senescent
QY_2245_1_2_QY_2244_1_2_GATGCATTCATAGACC-1	QY_2245_1_2_QY_2244_1_2	1259	Female	Young	4	Hepatocytes	0.08327822	0.974	Hepatocytes	Non_Senescent
QY_2245_1_2_QY_2244_1_2_CGGTGAGAGCTGGACC-1	QY_2245_1_2_QY_2244_1_2	1259	Female	Young	4	Hepatocytes	0.6107418	0.974	Hepatocytes	Non_Senescent
QY_2245_1_2_QY_2244_1_2_GAGTGTTTCGCCTAAG-1	QY_2245_1_2_QY_2244_1_2	1259	Female	Young	4	Hepatocytes	0.05845681	0.974	Hepatocytes	Non_Senescent
QY_2245_1_2_QY_2244_1_2_CTGACCAAGCAAGGGT-1	QY_2245_1_2_QY_2244_1_2	1259	Female	Young	4	Hepatocytes	0.007933726	0.974	Hepatocytes	Non_Senescent
QY_2245_1_2_QY_2244_1_2_CGAAGGCCATAGTCAT-1	QY_2245_1_2_QY_2244_1_2	1259	Female	Young	4	Hepatocytes	0.20447826	0.974	Hepatocytes	Non_Senescent
QY_2245_1_2_QY_2244_1_2_GTGCAAGCACTTGTTC-1	QY_2245_1_2_QY_2244_1_2	1259	Female	Young	4	Hepatocytes	0.7853071	0.974	Hepatocytes	Non_Senescent
QY_2245_1_2_QY_2244_1_2_TGTTCATTCTTCAATC-1	QY_2245_1_2_QY_2244_1_2	1259	Female	Young	4	Hepatocytes	0.014911237	0.974	Hepatocytes	Non_Senescent
QY_2245_1_2_QY_2244_1_2_CCGCACACAAGTGTTT-1	QY_2245_1_2_QY_2244_1_2	1259	Female	Young	4	Hepatocytes	0.11624016	0.974	Hepatocytes	Non_Senescent
QY_2245_1_2_QY_2244_1_2_AGGCTAAAGCCTGACA-1	QY_2245_1_2_QY_2244_1_2	1259	Female	Young	4	Hepatocytes	0.16230126	0.974	Hepatocytes	Non_Senescent
QY_2245_1_2_QY_2244_1_2_GAGTTGCGTCGCAAAC-1	QY_2245_1_2_QY_2244_1_2	1259	Female	Young	4	Hepatocytes	0.037212446	0.974	Hepatocytes	Non_Senescent
QY_2245_1_2_QY_2244_1_2_AACAGATAGTAATCCA-1	QY_2245_1_2_QY_2244_1_2	1259	Female	Young	4	Hepatocytes	0.033214044	0.974	Hepatocytes	Non_Senescent
QY_2245_1_2_QY_2244_1_2_GTCTTTAGTTAGCGTA-1	QY_2245_1_2_QY_2244_1_2	1259	Female	Young	4	Hepatocytes	0.9257202	0.974	Hepatocytes	Non_Senescent
QY_2245_1_2_QY_2244_1_2_CTTGCGCGTGTCCAGG-1	QY_2245_1_2_QY_2244_1_2	1259	Female	Young	4	Hepatocytes	0.9994104	0.974	Hepatocytes	Senescent
QY_2245_1_2_QY_2244_1_2_CGTGGTTCAGGCTAAG-1	QY_2245_1_2_QY_2244_1_2	1259	Female	Young	4	Hepatocytes	0.0014787904	0.974	Hepatocytes	Non_Senescent
QY_2245_1_2_QY_2244_1_2_ACGCTTGAGGCGAATA-1	QY_2245_1_2_QY_2244_1_2	1259	Female	Young	4	Hepatocytes	0.9744503	0.974	Hepatocytes	Senescent
QY_2245_1_2_QY_2244_1_2_TTACCGTGTCGTAATG-1	QY_2245_1_2_QY_2244_1_2	1259	Female	Young	4	Hepatocytes	0.25228062	0.974	Hepatocytes	Non_Senescent
QY_2245_1_2_QY_2244_1_2_GCCTGTGCACCTGGTG-1	QY_2245_1_2_QY_2244_1_2	1259	Female	Young	4	Hepatocytes	2.3763976e-05	0.974	Hepatocytes	Non_Senescent
QY_2245_1_2_QY_2244_1_2_GTCGAGGAGCCTGAGC-1	QY_2245_1_2_QY_2244_1_2	1259	Female	Young	4	Hepatocytes	0.10146174	0.974	Hepatocytes	Non_Senescent
QY_2245_1_2_QY_2244_1_2_GTCTTGCTCGTTAGTA-1	QY_2245_1_2_QY_2244_1_2	1259	Female	Young	4	Hepatocytes	0.99972254	0.974	Hepatocytes	Senescent
QY_2245_1_2_QY_2244_1_2_CAATGTCAGGACGTAA-1	QY_2245_1_2_QY_2244_1_2	1259	Female	Young	4	Hepatocytes	0.99951315	0.974	Hepatocytes	Senescent
QY_2245_1_2_QY_2244_1_2_TTTCTCACATACTCCT-1	QY_2245_1_2_QY_2244_1_2	1259	Female	Young	4	Cholangiocytes	0.012758239	0.98	Cholangiocytes	Non_Senescent
QY_2245_1_2_QY_2244_1_2_GTACTTAAGCGCAATT-1	QY_2245_1_2_QY_2244_1_2	1259	Female	Young	4	Hepatocytes	0.7697324	0.974	Hepatocytes	Non_Senescent
QY_2245_1_2_QY_2244_1_2_AGAACCGCAGCATGGA-1	QY_2245_1_2_QY_2244_1_2	1259	Female	Young	4	Hepatocytes	0.93765116	0.974	Hepatocytes	Non_Senescent
QY_2245_1_2_QY_2244_1_2_GGCTGTCAGGTGTCCA-1	QY_2245_1_2_QY_2244_1_2	1259	Female	Young	4	Hepatocytes	0.0010605615	0.974	Hepatocytes	Non_Senescent
QY_2245_1_2_QY_2244_1_2_ACGTCCTTCCCGTTGT-1	QY_2245_1_2_QY_2244_1_2	1259	Female	Young	4	Hepatic_stellate_cells	0.6643461	0.982	Hepatic_stellate_cells	Non_Senescent
QY_2245_1_2_QY_2244_1_2_GGAGGTTAGCTTCTCA-1	QY_2245_1_2_QY_2244_1_2	1259	Female	Young	4	Hepatocytes	0.0051065874	0.974	Hepatocytes	Non_Senescent
QY_2245_1_2_QY_2244_1_2_ACCGGTTCAAGCGATG-1	QY_2245_1_2_QY_2244_1_2	1259	Female	Young	4	Hepatocytes	0.070717834	0.974	Hepatocytes	Non_Senescent
QY_2245_1_2_QY_2244_1_2_TTTAAGCCAACTCGCG-1	QY_2245_1_2_QY_2244_1_2	1259	Female	Young	4	Hepatocytes	0.0046152994	0.974	Hepatocytes	Non_Senescent
QY_2245_1_2_QY_2244_1_2_GCACATTAGCTTAACA-1	QY_2245_1_2_QY_2244_1_2	1259	Female	Young	4	Hepatocytes	0.032671038	0.974	Hepatocytes	Non_Senescent
QY_2245_1_2_QY_2244_1_2_CGAAGAATCACACAGT-1	QY_2245_1_2_QY_2244_1_2	1259	Female	Young	4	Hepatocytes	0.004512268	0.974	Hepatocytes	Non_Senescent
QY_2245_1_2_QY_2244_1_2_CATTATGAGCGCCTTT-1	QY_2245_1_2_QY_2244_1_2	1259	Female	Young	4	Hepatocytes	0.91724586	0.974	Hepatocytes	Non_Senescent
QY_2245_1_2_QY_2244_1_2_ACTGAAACATAATTGC-1	QY_2245_1_2_QY_2244_1_2	1259	Female	Young	4	Hepatocytes	0.7113868	0.974	Hepatocytes	Non_Senescent
QY_2245_1_2_QY_2244_1_2_CGGAGTCTCAATACGC-1	QY_2245_1_2_QY_2244_1_2	1259	Female	Young	4	Hepatocytes	0.001121671	0.974	Hepatocytes	Non_Senescent
QY_2245_1_2_QY_2244_1_2_GCGGGTTTCAAAGGCA-1	QY_2245_1_2_QY_2244_1_2	1259	Female	Young	4	Hepatocytes	0.041393157	0.974	Hepatocytes	Non_Senescent
QY_2245_1_2_QY_2244_1_2_GAGTGTTTCCCAGTAG-1	QY_2245_1_2_QY_2244_1_2	1259	Female	Young	4	Hepatocytes	0.0006480282	0.974	Hepatocytes	Non_Senescent
QY_2245_1_2_QY_2244_1_2_CCATATTTCGCGCTAA-1	QY_2245_1_2_QY_2244_1_2	1259	Female	Young	4	Hepatocytes	0.0041667568	0.974	Hepatocytes	Non_Senescent
QY_2245_1_2_QY_2244_1_2_AGTAACACAGCTCATA-1	QY_2245_1_2_QY_2244_1_2	1259	Female	Young	4	Hepatocytes	0.8442167	0.974	Hepatocytes	Non_Senescent
QY_2245_1_2_QY_2244_1_2_TCGCGCACAATATGGA-1	QY_2245_1_2_QY_2244_1_2	1259	Female	Young	4	Hepatocytes	0.0005256412	0.974	Hepatocytes	Non_Senescent
QY_2245_1_2_QY_2244_1_2_GTTCATTTCTTGCAAA-1	QY_2245_1_2_QY_2244_1_2	1259	Female	Young	4	Hepatocytes	0.027590113	0.974	Hepatocytes	Non_Senescent
QY_2245_1_2_QY_2244_1_2_TTTGACTTCGAGGAGT-1	QY_2245_1_2_QY_2244_1_2	1259	Female	Young	4	Hepatocytes	0.0029939874	0.974	Hepatocytes	Non_Senescent
QY_2245_1_2_QY_2244_1_2_AGCTAACTCGCTTGCT-1	QY_2245_1_2_QY_2244_1_2	1259	Female	Young	4	Hepatocytes	0.047852393	0.974	Hepatocytes	Non_Senescent
QY_2245_1_2_QY_2244_1_2_ATGGCTGTCTATCGCC-1	QY_2245_1_2_QY_2244_1_2	1259	Female	Young	4	Hepatocytes	0.14331204	0.974	Hepatocytes	Non_Senescent
QY_2245_1_2_QY_2244_1_2_ATGAAGTAGGGTCCAC-1	QY_2245_1_2_QY_2244_1_2	1259	Female	Young	4	Hepatocytes	0.3881298	0.974	Hepatocytes	Non_Senescent
QY_2245_1_2_QY_2244_1_2_AAGCGTTTCCCTCAGT-1	QY_2245_1_2_QY_2244_1_2	1259	Female	Young	4	Hepatocytes	0.02018661	0.974	Hepatocytes	Non_Senescent
QY_2245_1_2_QY_2244_1_2_GTAAAGCCATAAGCAA-1	QY_2245_1_2_QY_2244_1_2	1259	Female	Young	4	Hepatocytes	0.121586494	0.974	Hepatocytes	Non_Senescent
QY_2245_1_2_QY_2244_1_2_CTGGTTTGTCGCAATA-1	QY_2245_1_2_QY_2244_1_2	1259	Female	Young	4	Hepatocytes	0.24744973	0.974	Hepatocytes	Non_Senescent
QY_2245_1_2_QY_2244_1_2_GACATAGAGGGTGAGT-1	QY_2245_1_2_QY_2244_1_2	1259	Female	Young	4	Hepatic_stellate_cells	0.021782167	0.982	Hepatic_stellate_cells	Non_Senescent
QY_2245_1_2_QY_2244_1_2_TTCACTGTCTCAATGA-1	QY_2245_1_2_QY_2244_1_2	1259	Female	Young	4	Hepatic_stellate_cells	0.41163957	0.982	Hepatic_stellate_cells	Non_Senescent
QY_2245_1_2_QY_2244_1_2_TCAAGGTTCACATTGA-1	QY_2245_1_2_QY_2244_1_2	1259	Female	Young	4	Hepatic_stellate_cells	0.017048353	0.982	Hepatic_stellate_cells	Non_Senescent
QY_2245_1_2_QY_2244_1_2_TTGCAATCATCATGTG-1	QY_2245_1_2_QY_2244_1_2	1259	Female	Young	4	Cholangiocytes	0.008826168	0.98	Cholangiocytes	Non_Senescent
QY_2245_1_2_QY_2244_1_2_CTCGCTAGTCATCATC-1	QY_2245_1_2_QY_2244_1_2	1259	Female	Young	4	Hepatocytes	0.0026950713	0.974	Hepatocytes	Non_Senescent
QY_2245_1_2_QY_2244_1_2_CGGTTCCGTTTATTCG-1	QY_2245_1_2_QY_2244_1_2	1259	Female	Young	4	Hepatocytes	0.00032294012	0.974	Hepatocytes	Non_Senescent
QY_2245_1_2_QY_2244_1_2_GACTTAGGTAATGACT-1	QY_2245_1_2_QY_2244_1_2	1259	Female	Young	4	Hepatocytes	0.15941001	0.974	Hepatocytes	Non_Senescent
QY_2245_1_2_QY_2244_1_2_GTCCAAGTCCGGGACT-1	QY_2245_1_2_QY_2244_1_2	1259	Female	Young	4	Hepatocytes	0.13629015	0.974	Hepatocytes	Non_Senescent
QY_2245_1_2_QY_2244_1_2_AAGTTTGTCAGCACCA-1	QY_2245_1_2_QY_2244_1_2	1259	Female	Young	4	Hepatocytes	0.9960588	0.974	Hepatocytes	Senescent
QY_2245_1_2_QY_2244_1_2_GGTACTAGTGCTGGTG-1	QY_2245_1_2_QY_2244_1_2	1259	Female	Young	4	Hepatocytes	0.0066014472	0.974	Hepatocytes	Non_Senescent
QY_2245_1_2_QY_2244_1_2_GGTTCTTGTCCCGAAG-1	QY_2245_1_2_QY_2244_1_2	1259	Female	Young	4	Endothelial	0.5135629	0.99	Endothelial	Non_Senescent
QY_2245_1_2_QY_2244_1_2_TGAGCACGTGAGCGAA-1	QY_2245_1_2_QY_2244_1_2	1259	Female	Young	4	Hepatocytes	0.6473553	0.974	Hepatocytes	Non_Senescent
QY_2245_1_2_QY_2244_1_2_GGTGTGACAAGCGAGC-1	QY_2245_1_2_QY_2244_1_2	1259	Female	Young	4	Hepatocytes	0.00022626754	0.974	Hepatocytes	Non_Senescent
QY_2245_1_2_QY_2244_1_2_TTGACGTAGGTGTCCA-1	QY_2245_1_2_QY_2244_1_2	1259	Female	Young	4	Hepatocytes	0.019561166	0.974	Hepatocytes	Non_Senescent
QY_2245_1_2_QY_2244_1_2_GATAGACCACAACAAA-1	QY_2245_1_2_QY_2244_1_2	1259	Female	Young	4	Hepatic_stellate_cells	0.5156248	0.982	Hepatic_stellate_cells	Non_Senescent
QY_2245_1_2_QY_2244_1_2_ATTGGCTAGGATTTGC-1	QY_2245_1_2_QY_2244_1_2	1259	Female	Young	4	Hepatocytes	0.90908074	0.974	Hepatocytes	Non_Senescent
QY_2245_1_2_QY_2244_1_2_TCGGTTCTCGCTAAAC-1	QY_2245_1_2_QY_2244_1_2	1259	Female	Young	4	Hepatocytes	0.3864013	0.974	Hepatocytes	Non_Senescent
QY_2245_1_2_QY_2244_1_2_AGTCTTGCAGTTGCGT-1	QY_2245_1_2_QY_2244_1_2	1259	Female	Young	4	Hepatic_stellate_cells	0.026089467	0.982	Hepatic_stellate_cells	Non_Senescent
QY_2245_1_2_QY_2244_1_2_ACCGGTTCAAGCTACC-1	QY_2245_1_2_QY_2244_1_2	1259	Female	Young	4	Hepatocytes	0.009976541	0.974	Hepatocytes	Non_Senescent
QY_2245_1_2_QY_2244_1_2_CAGCCAATCTTGTCCA-1	QY_2245_1_2_QY_2244_1_2	1259	Female	Young	4	Hepatocytes	0.105871126	0.974	Hepatocytes	Non_Senescent
QY_2245_1_2_QY_2244_1_2_GGTCAGGAGACAAGTG-1	QY_2245_1_2_QY_2244_1_2	1259	Female	Young	4	Hepatocytes	0.00066715106	0.974	Hepatocytes	Non_Senescent
QY_2245_1_2_QY_2244_1_2_CGTGAGGAGTAACCCG-1	QY_2245_1_2_QY_2244_1_2	1259	Female	Young	4	Hepatocytes	0.00025588638	0.974	Hepatocytes	Non_Senescent
QY_2245_1_2_QY_2244_1_2_CGGTTTGAGCCAAATC-1	QY_2245_1_2_QY_2244_1_2	1259	Female	Young	4	Hepatocytes	0.08908197	0.974	Hepatocytes	Non_Senescent
QY_2245_1_2_QY_2244_1_2_CACGCTAAGCCAGTAT-1	QY_2245_1_2_QY_2244_1_2	1259	Female	Young	4	Hepatocytes	0.017222378	0.974	Hepatocytes	Non_Senescent
QY_2245_1_2_QY_2244_1_2_ATCAGGTTCGCTAGAT-1	QY_2245_1_2_QY_2244_1_2	1259	Female	Young	4	Hepatocytes	0.91739863	0.974	Hepatocytes	Non_Senescent
QY_2245_1_2_QY_2244_1_2_GTAGCGCTCTGTAATG-1	QY_2245_1_2_QY_2244_1_2	1259	Female	Young	4	Hepatocytes	0.16390127	0.974	Hepatocytes	Non_Senescent
QY_2245_1_2_QY_2244_1_2_GATGGCTGTCGACTAA-1	QY_2245_1_2_QY_2244_1_2	1259	Female	Young	4	Hepatocytes	0.46821022	0.974	Hepatocytes	Non_Senescent
QY_2245_1_2_QY_2244_1_2_GTCATCACAAAGCGCA-1	QY_2245_1_2_QY_2244_1_2	1259	Female	Young	4	Hepatocytes	0.004431238	0.974	Hepatocytes	Non_Senescent
QY_2245_1_2_QY_2244_1_2_TGTTTGTTCCGCTAGA-1	QY_2245_1_2_QY_2244_1_2	1259	Female	Young	4	Endothelial	0.001047003	0.99	Endothelial	Non_Senescent
QY_2245_1_2_QY_2244_1_2_TAACCAGGTTGCATCT-1	QY_2245_1_2_QY_2244_1_2	1259	Female	Young	4	Hepatocytes	0.009628167	0.974	Hepatocytes	Non_Senescent
QY_2245_1_2_QY_2244_1_2_GGCTAGACATTCAGCA-1	QY_2245_1_2_QY_2244_1_2	1259	Female	Young	4	Hepatocytes	0.2437196	0.974	Hepatocytes	Non_Senescent
QY_2245_1_2_QY_2244_1_2_CCTTAGTGTAATGGCC-1	QY_2245_1_2_QY_2244_1_2	1259	Female	Young	4	Hepatocytes	0.9606291	0.974	Hepatocytes	Non_Senescent
QY_2245_1_2_QY_2244_1_2_TTCGCAACAAATTCGT-1	QY_2245_1_2_QY_2244_1_2	1259	Female	Young	4	Hepatocytes	0.8079867	0.974	Hepatocytes	Non_Senescent
QY_2245_1_2_QY_2244_1_2_AGCTTGGTCGTTAACA-1	QY_2245_1_2_QY_2244_1_2	1259	Female	Young	4	Hepatocytes	0.042812463	0.974	Hepatocytes	Non_Senescent
QY_2245_1_2_QY_2244_1_2_CCTGAGTCAATGCCCG-1	QY_2245_1_2_QY_2244_1_2	1259	Female	Young	4	Hepatocytes	0.038477182	0.974	Hepatocytes	Non_Senescent
QY_2245_1_2_QY_2244_1_2_TGTATCCGTTGGATCA-1	QY_2245_1_2_QY_2244_1_2	1259	Female	Young	4	Hepatic_stellate_cells	0.99665326	0.982	Hepatic_stellate_cells	Senescent
QY_2245_1_2_QY_2244_1_2_CGTCATTGTTTATCGC-1	QY_2245_1_2_QY_2244_1_2	1259	Female	Young	4	Hepatocytes	0.19411153	0.974	Hepatocytes	Non_Senescent
QY_2245_1_2_QY_2244_1_2_GCGTGCTAGAAACTGG-1	QY_2245_1_2_QY_2244_1_2	1259	Female	Young	4	Hepatocytes	0.16861701	0.974	Hepatocytes	Non_Senescent
QY_2245_1_2_QY_2244_1_2_GGTTGCATCTGTGCCT-1	QY_2245_1_2_QY_2244_1_2	1259	Female	Young	4	Hepatocytes	0.015920961	0.974	Hepatocytes	Non_Senescent
QY_2245_1_2_QY_2244_1_2_GCTAACCCATAAGTCT-1	QY_2245_1_2_QY_2244_1_2	1259	Female	Young	4	Hepatocytes	0.16281696	0.974	Hepatocytes	Non_Senescent
QY_2245_1_2_QY_2244_1_2_TACCTTAGTACCAGGT-1	QY_2245_1_2_QY_2244_1_2	1259	Female	Young	4	Endothelial	0.033882562	0.99	Endothelial	Non_Senescent
QY_2245_1_2_QY_2244_1_2_TATCACGCACAAAGCG-1	QY_2245_1_2_QY_2244_1_2	1259	Female	Young	4	Endothelial	0.5857749	0.99	Endothelial	Non_Senescent
QY_2245_1_2_QY_2244_1_2_AGGATGTCAGGACCTT-1	QY_2245_1_2_QY_2244_1_2	1259	Female	Young	4	Hepatocytes	0.08220317	0.974	Hepatocytes	Non_Senescent
QY_2245_1_2_QY_2244_1_2_GGTTGCATCAATGACC-1	QY_2245_1_2_QY_2244_1_2	1259	Female	Young	4	Hepatocytes	0.10341704	0.974	Hepatocytes	Non_Senescent
QY_2245_1_2_QY_2244_1_2_ATTACCCGTTGGATAT-1	QY_2245_1_2_QY_2244_1_2	1259	Female	Young	4	Hepatocytes	0.9730217	0.974	Hepatocytes	Non_Senescent
QY_2245_1_2_QY_2244_1_2_ATGCGATTCCCTCACG-1	QY_2245_1_2_QY_2244_1_2	1259	Female	Young	4	Hepatocytes	0.3225959	0.974	Hepatocytes	Non_Senescent
QY_2245_1_2_QY_2244_1_2_TTGTAAGTCCCGTTTA-1	QY_2245_1_2_QY_2244_1_2	1259	Female	Young	4	Hepatocytes	0.1486097	0.974	Hepatocytes	Non_Senescent
QY_2245_1_2_QY_2244_1_2_GTCTAACAGTGAGGTA-1	QY_2245_1_2_QY_2244_1_2	1259	Female	Young	4	Hepatocytes	0.1261355	0.974	Hepatocytes	Non_Senescent
QY_2245_1_2_QY_2244_1_2_GGAGTCTGTTGCGGAT-1	QY_2245_1_2_QY_2244_1_2	1259	Female	Young	4	Hepatocytes	0.20588192	0.974	Hepatocytes	Non_Senescent
QY_2245_1_2_QY_2244_1_2_AGTGCGGAGAATCGCT-1	QY_2245_1_2_QY_2244_1_2	1259	Female	Young	4	Endothelial	0.13601224	0.99	Endothelial	Non_Senescent
QY_2245_1_2_QY_2244_1_2_TGTCAATCAAAGCTCC-1	QY_2245_1_2_QY_2244_1_2	1259	Female	Young	4	Hepatocytes	0.33225036	0.974	Hepatocytes	Non_Senescent
QY_2245_1_2_QY_2244_1_2_CACTAGCCACAGGATG-1	QY_2245_1_2_QY_2244_1_2	1259	Female	Young	4	Hepatocytes	0.0063005835	0.974	Hepatocytes	Non_Senescent
QY_2245_1_2_QY_2244_1_2_AGCTGCTCAGGGAGCT-1	QY_2245_1_2_QY_2244_1_2	1259	Female	Young	4	Hepatocytes	0.55872756	0.974	Hepatocytes	Non_Senescent
QY_2245_1_2_QY_2244_1_2_TTGGCTGAGACAGGTA-1	QY_2245_1_2_QY_2244_1_2	1259	Female	Young	4	Hepatocytes	0.86868113	0.974	Hepatocytes	Non_Senescent
QY_2245_1_2_QY_2244_1_2_GCAAGTGCACATGCTA-1	QY_2245_1_2_QY_2244_1_2	1259	Female	Young	4	Hepatocytes	0.053139348	0.974	Hepatocytes	Non_Senescent
QY_2245_1_2_QY_2244_1_2_GGATTGCGTCATCAAG-1	QY_2245_1_2_QY_2244_1_2	1259	Female	Young	4	Hepatocytes	0.05543127	0.974	Hepatocytes	Non_Senescent
QY_2245_1_2_QY_2244_1_2_AATAACCGTCACACCC-1	QY_2245_1_2_QY_2244_1_2	1259	Female	Young	4	Hepatocytes	0.501755	0.974	Hepatocytes	Non_Senescent
QY_2245_1_2_QY_2244_1_2_TTTCTCACAATTTGGT-1	QY_2245_1_2_QY_2244_1_2	1259	Female	Young	4	Hepatocytes	0.16877781	0.974	Hepatocytes	Non_Senescent
QY_2245_1_2_QY_2244_1_2_ACTTAGGGTGTTGTAG-1	QY_2245_1_2_QY_2244_1_2	1259	Female	Young	4	Hepatocytes	0.98820835	0.974	Hepatocytes	Senescent
QY_2245_1_2_QY_2244_1_2_GGATTATGTCAGGAAG-1	QY_2245_1_2_QY_2244_1_2	1259	Female	Young	4	Hepatocytes	0.951713	0.974	Hepatocytes	Non_Senescent
QY_2245_1_2_QY_2244_1_2_ATGAAGCCATAGACTT-1	QY_2245_1_2_QY_2244_1_2	1259	Female	Young	4	Hepatocytes	0.0031310949	0.974	Hepatocytes	Non_Senescent
QY_2245_1_2_QY_2244_1_2_AACCTCCTCGCTAAGT-1	QY_2245_1_2_QY_2244_1_2	1259	Female	Young	4	Hepatocytes	0.2341336	0.974	Hepatocytes	Non_Senescent
QY_2245_1_2_QY_2244_1_2_CCGGTTAAGGTTACGT-1	QY_2245_1_2_QY_2244_1_2	1259	Female	Young	4	Hepatocytes	0.5953752	0.974	Hepatocytes	Non_Senescent
QY_2245_1_2_QY_2244_1_2_AGAAAGGCATTGCGAC-1	QY_2245_1_2_QY_2244_1_2	1259	Female	Young	4	Hepatocytes	0.8442865	0.974	Hepatocytes	Non_Senescent
QY_2245_1_2_QY_2244_1_2_GGTGTCCAGTCCTTTG-1	QY_2245_1_2_QY_2244_1_2	1259	Female	Young	4	Hepatocytes	0.8322367	0.974	Hepatocytes	Non_Senescent
QY_2245_1_2_QY_2244_1_2_CTGTTCATCCTCATCA-1	QY_2245_1_2_QY_2244_1_2	1259	Female	Young	4	Endothelial	0.016196238	0.99	Endothelial	Non_Senescent
QY_2245_1_2_QY_2244_1_2_TGTGTTAAGCTGGAAA-1	QY_2245_1_2_QY_2244_1_2	1259	Female	Young	4	Hepatocytes	5.9402864e-05	0.974	Hepatocytes	Non_Senescent
QY_2245_1_2_QY_2244_1_2_TGCGATTAGCTCCTTA-1	QY_2245_1_2_QY_2244_1_2	1259	Female	Young	4	Hepatocytes	0.005412218	0.974	Hepatocytes	Non_Senescent
QY_2245_1_2_QY_2244_1_2_GAAGGCCCATAGCTGC-1	QY_2245_1_2_QY_2244_1_2	1259	Female	Young	4	Hepatic_stellate_cells	0.67961764	0.982	Hepatic_stellate_cells	Non_Senescent
QY_2245_1_2_QY_2244_1_2_GTTCGCGCACTAAATC-1	QY_2245_1_2_QY_2244_1_2	1259	Female	Young	4	Hepatocytes	0.042728517	0.974	Hepatocytes	Non_Senescent
QY_2245_1_2_QY_2244_1_2_CACAATATCTTAGTGA-1	QY_2245_1_2_QY_2244_1_2	1259	Female	Young	4	Hepatocytes	0.6526705	0.974	Hepatocytes	Non_Senescent
QY_2245_1_2_QY_2244_1_2_CTGGTAAGTTGTGATG-1	QY_2245_1_2_QY_2244_1_2	1259	Female	Young	4	Hepatocytes	0.12066644	0.974	Hepatocytes	Non_Senescent
QY_2245_1_2_QY_2244_1_2_AAGTTTGTCCCTGGAA-1	QY_2245_1_2_QY_2244_1_2	1259	Female	Young	4	Endothelial	0.015555816	0.99	Endothelial	Non_Senescent
QY_2245_1_2_QY_2244_1_2_AGAAACCCACTATGGC-1	QY_2245_1_2_QY_2244_1_2	1259	Female	Young	4	Hepatocytes	0.050682098	0.974	Hepatocytes	Non_Senescent
QY_2245_1_2_QY_2244_1_2_GTTGCGGGTTAACAGT-1	QY_2245_1_2_QY_2244_1_2	1259	Female	Young	4	Hepatocytes	0.04055704	0.974	Hepatocytes	Non_Senescent
QY_2245_1_2_QY_2244_1_2_GCACTAAGTATGTGGC-1	QY_2245_1_2_QY_2244_1_2	1259	Female	Young	4	Hepatocytes	0.009310906	0.974	Hepatocytes	Non_Senescent
QY_2245_1_2_QY_2244_1_2_TTGACTAAGCAGCTAT-1	QY_2245_1_2_QY_2244_1_2	1259	Female	Young	4	Hepatocytes	0.89911324	0.974	Hepatocytes	Non_Senescent
QY_2245_1_2_QY_2244_1_2_ACGAGTAAGACAAAGT-1	QY_2245_1_2_QY_2244_1_2	1259	Female	Young	4	Hepatocytes	0.4709716	0.974	Hepatocytes	Non_Senescent
QY_2245_1_2_QY_2244_1_2_GTGTAACTCTTACTCG-1	QY_2245_1_2_QY_2244_1_2	1259	Female	Young	4	Hepatocytes	0.021332681	0.974	Hepatocytes	Non_Senescent
QY_2245_1_2_QY_2244_1_2_TGGATTGGTTCGCTTG-1	QY_2245_1_2_QY_2244_1_2	1259	Female	Young	4	Hepatocytes	0.87457865	0.974	Hepatocytes	Non_Senescent
QY_2245_1_2_QY_2244_1_2_GAGGCTTGTAAACAAG-1	QY_2245_1_2_QY_2244_1_2	1259	Female	Young	4	Hepatocytes	0.78931266	0.974	Hepatocytes	Non_Senescent
QY_2245_1_2_QY_2244_1_2_GTGCTTACATAGCAGG-1	QY_2245_1_2_QY_2244_1_2	1259	Female	Young	4	Hepatocytes	0.30158356	0.974	Hepatocytes	Non_Senescent
QY_2245_1_2_QY_2244_1_2_ATCACAATCGTTAGTA-1	QY_2245_1_2_QY_2244_1_2	1259	Female	Young	4	Hepatocytes	0.0015926464	0.974	Hepatocytes	Non_Senescent
QY_2245_1_2_QY_2244_1_2_GACTCACCAAACCCTA-1	QY_2245_1_2_QY_2244_1_2	1259	Female	Young	4	Hepatocytes	0.025021734	0.974	Hepatocytes	Non_Senescent
QY_2245_1_2_QY_2244_1_2_GATTATGTCACGTTAA-1	QY_2245_1_2_QY_2244_1_2	1259	Female	Young	4	Hepatic_stellate_cells	0.0071330024	0.982	Hepatic_stellate_cells	Non_Senescent
QY_2245_1_2_QY_2244_1_2_GTATTCAAGGCCTGGT-1	QY_2245_1_2_QY_2244_1_2	1259	Female	Young	4	Hepatocytes	0.9754921	0.974	Hepatocytes	Senescent
QY_2245_1_2_QY_2244_1_2_AAGGCCCTCACTAATG-1	QY_2245_1_2_QY_2244_1_2	1259	Female	Young	4	Endothelial	0.92258424	0.99	Endothelial	Non_Senescent
QY_2245_1_2_QY_2244_1_2_GGTCCGTAGTTAACCA-1	QY_2245_1_2_QY_2244_1_2	1259	Female	Young	4	Hepatocytes	0.08614363	0.974	Hepatocytes	Non_Senescent
QY_2245_1_2_QY_2244_1_2_GAGCGGTCAACTAGAA-1	QY_2245_1_2_QY_2244_1_2	1259	Female	Young	4	Hepatocytes	0.59145	0.974	Hepatocytes	Non_Senescent
QY_2245_1_2_QY_2244_1_2_TTAGTCAAGGGTGAGT-1	QY_2245_1_2_QY_2244_1_2	1259	Female	Young	4	Hepatocytes	0.002917332	0.974	Hepatocytes	Non_Senescent
QY_2245_1_2_QY_2244_1_2_AGTGCCGGTAACTACG-1	QY_2245_1_2_QY_2244_1_2	1259	Female	Young	4	Hepatocytes	0.99160177	0.974	Hepatocytes	Senescent
QY_2245_1_2_QY_2244_1_2_CAGGCTATCTAACTGA-1	QY_2245_1_2_QY_2244_1_2	1259	Female	Young	4	Hepatic_stellate_cells	0.10488192	0.982	Hepatic_stellate_cells	Non_Senescent
QY_2245_1_2_QY_2244_1_2_TTTACGCGTAATGACT-1	QY_2245_1_2_QY_2244_1_2	1259	Female	Young	4	Hepatocytes	0.79414546	0.974	Hepatocytes	Non_Senescent
QY_2245_1_2_QY_2244_1_2_GAAGGAACATAGACTT-1	QY_2245_1_2_QY_2244_1_2	1259	Female	Young	4	Hepatocytes	0.7633073	0.974	Hepatocytes	Non_Senescent
QY_2245_1_2_QY_2244_1_2_GGATAACCATTGTCAG-1	QY_2245_1_2_QY_2244_1_2	1259	Female	Young	4	Hepatocytes	0.9873624	0.974	Hepatocytes	Senescent
QY_2245_1_2_QY_2244_1_2_TGGTAAACAATATAGG-1	QY_2245_1_2_QY_2244_1_2	1259	Female	Young	4	Hepatocytes	0.9474066	0.974	Hepatocytes	Non_Senescent
QY_2245_1_2_QY_2244_1_2_AACAGCAAGCAGGTTT-1	QY_2245_1_2_QY_2244_1_2	1259	Female	Young	4	Hepatocytes	0.3905135	0.974	Hepatocytes	Non_Senescent
QY_2245_1_2_QY_2244_1_2_TACCGCAAGGTCCTGA-1	QY_2245_1_2_QY_2244_1_2	1259	Female	Young	4	Hepatocytes	0.44559404	0.974	Hepatocytes	Non_Senescent
QY_2245_1_2_QY_2244_1_2_AAGGAAGCACTTCACT-1	QY_2245_1_2_QY_2244_1_2	1259	Female	Young	4	Hepatocytes	0.0064440044	0.974	Hepatocytes	Non_Senescent
QY_2245_1_2_QY_2244_1_2_CGCTCCATCCAAGTGT-1	QY_2245_1_2_QY_2244_1_2	1259	Female	Young	4	Hepatocytes	0.0029509512	0.974	Hepatocytes	Non_Senescent
QY_2245_1_2_QY_2244_1_2_CGATTATCAATCGCAC-1	QY_2245_1_2_QY_2244_1_2	1259	Female	Young	4	Hepatocytes	0.01617796	0.974	Hepatocytes	Non_Senescent
QY_2245_1_2_QY_2244_1_2_GCGTAACGTAGCAGCT-1	QY_2245_1_2_QY_2244_1_2	1259	Female	Young	4	Hepatocytes	0.99999225	0.974	Hepatocytes	Senescent
QY_2245_1_2_QY_2244_1_2_TGGCTTTGTCACAGCG-1	QY_2245_1_2_QY_2244_1_2	1259	Female	Young	4	Hepatocytes	0.07668113	0.974	Hepatocytes	Non_Senescent
QY_2245_1_2_QY_2244_1_2_TAGCCTTGTATACTGG-1	QY_2245_1_2_QY_2244_1_2	1259	Female	Young	4	Hepatocytes	0.15102832	0.974	Hepatocytes	Non_Senescent
QY_2245_1_2_QY_2244_1_2_AGCTTGGTCCTGGCTT-1	QY_2245_1_2_QY_2244_1_2	1259	Female	Young	4	Hepatocytes	0.34005404	0.974	Hepatocytes	Non_Senescent
QY_2245_1_2_QY_2244_1_2_GTCTAGCCATGCTTAG-1	QY_2245_1_2_QY_2244_1_2	1259	Female	Young	4	Hepatocytes	0.3509136	0.974	Hepatocytes	Non_Senescent
QY_2245_1_2_QY_2244_1_2_ATCAGGTTCAATTACG-1	QY_2245_1_2_QY_2244_1_2	1259	Female	Young	4	Hepatocytes	0.23120467	0.974	Hepatocytes	Non_Senescent
QY_2245_1_2_QY_2244_1_2_TACAGGTTCGTTAGCG-1	QY_2245_1_2_QY_2244_1_2	1259	Female	Young	4	Hepatocytes	0.2572316	0.974	Hepatocytes	Non_Senescent
QY_2245_1_2_QY_2244_1_2_TCCCTCACAGCTAATT-1	QY_2245_1_2_QY_2244_1_2	1259	Female	Young	4	Hepatocytes	0.46499437	0.974	Hepatocytes	Non_Senescent
QY_2245_1_2_QY_2244_1_2_CATTATCTCGAAGTGA-1	QY_2245_1_2_QY_2244_1_2	1259	Female	Young	4	Hepatic_stellate_cells	0.99489516	0.982	Hepatic_stellate_cells	Senescent
QY_2245_1_2_QY_2244_1_2_CTAATCCGTTAGCAGC-1	QY_2245_1_2_QY_2244_1_2	1259	Female	Young	4	Hepatocytes	0.95967025	0.974	Hepatocytes	Non_Senescent
QY_2245_1_2_QY_2244_1_2_GAACGAATCCTTAATC-1	QY_2245_1_2_QY_2244_1_2	1259	Female	Young	4	Hepatocytes	0.99682164	0.974	Hepatocytes	Senescent
QY_2245_1_2_QY_2244_1_2_ACATTAGTCTAATTGG-1	QY_2245_1_2_QY_2244_1_2	1259	Female	Young	4	Hepatocytes	0.029438611	0.974	Hepatocytes	Non_Senescent
QY_2245_1_2_QY_2244_1_2_GGCAAGCCAATTTGGT-1	QY_2245_1_2_QY_2244_1_2	1259	Female	Young	4	Hepatocytes	0.99971586	0.974	Hepatocytes	Senescent
QY_2245_1_2_QY_2244_1_2_AATATCCCATGTTGCA-1	QY_2245_1_2_QY_2244_1_2	1259	Female	Young	4	Endothelial	0.12438081	0.99	Endothelial	Non_Senescent
QY_2245_1_2_QY_2244_1_2_GGAGCGATCAAGCTAC-1	QY_2245_1_2_QY_2244_1_2	1259	Female	Young	4	Hepatocytes	0.8737985	0.974	Hepatocytes	Non_Senescent
QY_2245_1_2_QY_2244_1_2_ACGCTTGAGTTGTCCC-1	QY_2245_1_2_QY_2244_1_2	1259	Female	Young	4	Hepatocytes	0.004838893	0.974	Hepatocytes	Non_Senescent
QY_2245_1_2_QY_2244_1_2_GTTGGCGGTTTAACGG-1	QY_2245_1_2_QY_2244_1_2	1259	Female	Young	4	Hepatocytes	0.006789719	0.974	Hepatocytes	Non_Senescent
QY_2245_1_2_QY_2244_1_2_AATAGCTGTTAGGACC-1	QY_2245_1_2_QY_2244_1_2	1259	Female	Young	4	Hepatocytes	0.30976132	0.974	Hepatocytes	Non_Senescent
QY_2245_1_2_QY_2244_1_2_TTTCCACCAGCACCAT-1	QY_2245_1_2_QY_2244_1_2	1259	Female	Young	4	Hepatocytes	0.022565652	0.974	Hepatocytes	Non_Senescent
QY_2245_1_2_QY_2244_1_2_CTGAATATCGTTAAGC-1	QY_2245_1_2_QY_2244_1_2	1259	Female	Young	4	Hepatocytes	0.99657345	0.974	Hepatocytes	Senescent
QY_2245_1_2_QY_2244_1_2_CATCATGCAGAGGGAG-1	QY_2245_1_2_QY_2244_1_2	1259	Female	Young	4	Hepatocytes	0.041307747	0.974	Hepatocytes	Non_Senescent
QY_2245_1_2_QY_2244_1_2_GTTAACCAGGTAGCTT-1	QY_2245_1_2_QY_2244_1_2	1259	Female	Young	4	Hepatocytes	0.974963	0.974	Hepatocytes	Senescent
QY_2245_1_2_QY_2244_1_2_GTCAATATCTTTGACT-1	QY_2245_1_2_QY_2244_1_2	1259	Female	Young	4	Hepatocytes	0.99893886	0.974	Hepatocytes	Senescent
QY_2245_1_2_QY_2244_1_2_GGAGCAAGTATACTGG-1	QY_2245_1_2_QY_2244_1_2	1259	Female	Young	4	Hepatocytes	0.10867016	0.974	Hepatocytes	Non_Senescent
QY_2245_1_2_QY_2244_1_2_ACACTTAAGGGCTAAA-1	QY_2245_1_2_QY_2244_1_2	1259	Female	Young	4	Hepatocytes	0.12201079	0.974	Hepatocytes	Non_Senescent
QY_2245_1_2_QY_2244_1_2_CGTACGGGTGGGTACT-1	QY_2245_1_2_QY_2244_1_2	1259	Female	Young	4	Hepatocytes	0.4114498	0.974	Hepatocytes	Non_Senescent
QY_2245_1_2_QY_2244_1_2_TAAGGCTTCTTGAGGT-1	QY_2245_1_2_QY_2244_1_2	1259	Female	Young	4	Hepatocytes	0.86647123	0.974	Hepatocytes	Non_Senescent
QY_2245_1_2_QY_2244_1_2_CGCATTTGTGTGTCCC-1	QY_2245_1_2_QY_2244_1_2	1259	Female	Young	4	Hepatocytes	0.02465255	0.974	Hepatocytes	Non_Senescent
QY_2245_1_2_QY_2244_1_2_GACGTAAAGTTGTCCC-1	QY_2245_1_2_QY_2244_1_2	1259	Female	Young	4	Hepatocytes	0.35787454	0.974	Hepatocytes	Non_Senescent
QY_2245_1_2_QY_2244_1_2_CAGGTGGAGACACCGC-1	QY_2245_1_2_QY_2244_1_2	1259	Female	Young	4	Hepatocytes	0.01740198	0.974	Hepatocytes	Non_Senescent
QY_2245_1_2_QY_2244_1_2_GGTACTAGTCACAGCG-1	QY_2245_1_2_QY_2244_1_2	1259	Female	Young	4	Hepatocytes	0.045067955	0.974	Hepatocytes	Non_Senescent
QY_2245_1_2_QY_2244_1_2_ACAACAGAGGATGATG-1	QY_2245_1_2_QY_2244_1_2	1259	Female	Young	4	Hepatocytes	0.80614054	0.974	Hepatocytes	Non_Senescent
QY_2245_1_2_QY_2244_1_2_AGTTATGTCCATAATG-1	QY_2245_1_2_QY_2244_1_2	1259	Female	Young	4	Hepatocytes	0.96237034	0.974	Hepatocytes	Non_Senescent
QY_2245_1_2_QY_2244_1_2_TTTAAGCCAGAGGGAG-1	QY_2245_1_2_QY_2244_1_2	1259	Female	Young	4	Hepatocytes	0.00034854046	0.974	Hepatocytes	Non_Senescent
QY_2245_1_2_QY_2244_1_2_AGTTTGCAGTACCGCA-1	QY_2245_1_2_QY_2244_1_2	1259	Female	Young	4	Hepatocytes	0.6911559	0.974	Hepatocytes	Non_Senescent
QY_2245_1_2_QY_2244_1_2_AAGCGCTGTTGTGATG-1	QY_2245_1_2_QY_2244_1_2	1259	Female	Young	4	Hepatocytes	0.012979399	0.974	Hepatocytes	Non_Senescent
QY_2245_1_2_QY_2244_1_2_TGCACACCATGAGCAG-1	QY_2245_1_2_QY_2244_1_2	1259	Female	Young	4	Hepatocytes	0.0020965352	0.974	Hepatocytes	Non_Senescent
QY_2245_1_2_QY_2244_1_2_GGTTGCATCCATAAGC-1	QY_2245_1_2_QY_2244_1_2	1259	Female	Young	4	Endothelial	0.0033770406	0.99	Endothelial	Non_Senescent
QY_2245_1_2_QY_2244_1_2_GGCTCAATCTCCTCTT-1	QY_2245_1_2_QY_2244_1_2	1259	Female	Young	4	Hepatocytes	0.0126300985	0.974	Hepatocytes	Non_Senescent
QY_2245_1_2_QY_2244_1_2_CGCATTTGTTTAAAGC-1	QY_2245_1_2_QY_2244_1_2	1259	Female	Young	4	Hepatocytes	0.969243	0.974	Hepatocytes	Non_Senescent
QY_2245_1_2_QY_2244_1_2_CTCCATCAGGCTGGCT-1	QY_2245_1_2_QY_2244_1_2	1259	Female	Young	4	Endothelial	0.028953368	0.99	Endothelial	Non_Senescent
QY_2245_1_2_QY_2244_1_2_TTTGTTGGTTCGCTCA-1	QY_2245_1_2_QY_2244_1_2	1259	Female	Young	4	Hepatocytes	0.37952852	0.974	Hepatocytes	Non_Senescent
QY_2245_1_2_QY_2244_1_2_TGTTTGTTCGGTTTCC-1	QY_2245_1_2_QY_2244_1_2	1259	Female	Young	4	Hepatocytes	0.08221643	0.974	Hepatocytes	Non_Senescent
QY_2245_1_2_QY_2244_1_2_GAAGCTAAGGTTAGAG-1	QY_2245_1_2_QY_2244_1_2	1259	Female	Young	4	Hepatocytes	0.7114546	0.974	Hepatocytes	Non_Senescent
QY_2245_1_2_QY_2244_1_2_AGGTTAACAGGACACA-1	QY_2245_1_2_QY_2244_1_2	1259	Female	Young	4	Hepatocytes	0.09068414	0.974	Hepatocytes	Non_Senescent
QY_2245_1_2_QY_2244_1_2_CGCTTAACATAAGTTC-1	QY_2245_1_2_QY_2244_1_2	1259	Female	Young	4	Hepatocytes	0.91323453	0.974	Hepatocytes	Non_Senescent
QY_2245_1_2_QY_2244_1_2_ATTCAACCATTAGGTT-1	QY_2245_1_2_QY_2244_1_2	1259	Female	Young	4	Hepatocytes	0.00340781	0.974	Hepatocytes	Non_Senescent
QY_2245_1_2_QY_2244_1_2_GCAGGTTGTACTGAAT-1	QY_2245_1_2_QY_2244_1_2	1259	Female	Young	4	Hepatocytes	0.24834143	0.974	Hepatocytes	Non_Senescent
QY_2245_1_2_QY_2244_1_2_TGATCAATCTTAGGGT-1	QY_2245_1_2_QY_2244_1_2	1259	Female	Young	4	Hepatocytes	0.7489705	0.974	Hepatocytes	Non_Senescent
QY_2245_1_2_QY_2244_1_2_TGTGAAACATGCTCCC-1	QY_2245_1_2_QY_2244_1_2	1259	Female	Young	4	Hepatocytes	0.39072552	0.974	Hepatocytes	Non_Senescent
QY_2245_1_2_QY_2244_1_2_GCGTAACGTCATTGAG-1	QY_2245_1_2_QY_2244_1_2	1259	Female	Young	4	Hepatocytes	0.9264001	0.974	Hepatocytes	Non_Senescent
QY_2245_1_2_QY_2244_1_2_TGTGGCTCATAATCGT-1	QY_2245_1_2_QY_2244_1_2	1259	Female	Young	4	Hepatocytes	0.5864802	0.974	Hepatocytes	Non_Senescent
QY_2245_1_2_QY_2244_1_2_CGCATATAGAGAGGAG-1	QY_2245_1_2_QY_2244_1_2	1259	Female	Young	4	Hepatocytes	0.008600776	0.974	Hepatocytes	Non_Senescent
QY_2245_1_2_QY_2244_1_2_CATAACGGTTATAGCG-1	QY_2245_1_2_QY_2244_1_2	1259	Female	Young	4	Hepatocytes	0.010666124	0.974	Hepatocytes	Non_Senescent
QY_2245_1_2_QY_2244_1_2_CCGGTTAAGTTAGGCT-1	QY_2245_1_2_QY_2244_1_2	1259	Female	Young	4	Hepatocytes	0.8896204	0.974	Hepatocytes	Non_Senescent
QY_2245_1_2_QY_2244_1_2_GCAGGCAAGCGCCTTT-1	QY_2245_1_2_QY_2244_1_2	1259	Female	Young	4	Hepatocytes	0.043670587	0.974	Hepatocytes	Non_Senescent
QY_2245_1_2_QY_2244_1_2_CTAAGGTTCTTGACCC-1	QY_2245_1_2_QY_2244_1_2	1259	Female	Young	4	Hepatocytes	0.9647068	0.974	Hepatocytes	Non_Senescent
QY_2245_1_2_QY_2244_1_2_TTCCCGCCAGGACCAA-1	QY_2245_1_2_QY_2244_1_2	1259	Female	Young	4	Hepatocytes	0.14207841	0.974	Hepatocytes	Non_Senescent
QY_2245_1_2_QY_2244_1_2_CGTTATTTCCAAGTTA-1	QY_2245_1_2_QY_2244_1_2	1259	Female	Young	4	Hepatocytes	0.015101665	0.974	Hepatocytes	Non_Senescent
QY_2245_1_2_QY_2244_1_2_CTAATGTCACCTACGG-1	QY_2245_1_2_QY_2244_1_2	1259	Female	Young	4	Hepatocytes	0.0024162878	0.974	Hepatocytes	Non_Senescent
QY_2245_1_2_QY_2244_1_2_ATCGCCCGTGGATTCA-1	QY_2245_1_2_QY_2244_1_2	1259	Female	Young	4	Hepatocytes	0.010298818	0.974	Hepatocytes	Non_Senescent
QY_2245_1_2_QY_2244_1_2_CAGAACCGTCAGGCCA-1	QY_2245_1_2_QY_2244_1_2	1259	Female	Young	4	Hepatocytes	0.063762546	0.974	Hepatocytes	Non_Senescent
QY_2245_1_2_QY_2244_1_2_ATTGCACAGTGATTCA-1	QY_2245_1_2_QY_2244_1_2	1259	Female	Young	4	Hepatocytes	0.07170236	0.974	Hepatocytes	Non_Senescent
QY_2245_1_2_QY_2244_1_2_ATGACGAAGCTATTAG-1	QY_2245_1_2_QY_2244_1_2	1259	Female	Young	4	Hepatocytes	0.5092988	0.974	Hepatocytes	Non_Senescent
QY_2245_1_2_QY_2244_1_2_GCCAATAGTGATCAGC-1	QY_2245_1_2_QY_2244_1_2	1259	Female	Young	4	Hepatocytes	0.0055442303	0.974	Hepatocytes	Non_Senescent
QY_2245_1_2_QY_2244_1_2_GAACCAAAGGAACACA-1	QY_2245_1_2_QY_2244_1_2	1259	Female	Young	4	Hepatocytes	0.108342804	0.974	Hepatocytes	Non_Senescent
QY_2245_1_2_QY_2244_1_2_TGCGCGAGTTTGACCT-1	QY_2245_1_2_QY_2244_1_2	1259	Female	Young	4	Hepatocytes	0.40533042	0.974	Hepatocytes	Non_Senescent
QY_2245_1_2_QY_2244_1_2_ACGACTTAGGCTAGAA-1	QY_2245_1_2_QY_2244_1_2	1259	Female	Young	4	Hepatocytes	0.6342778	0.974	Hepatocytes	Non_Senescent
QY_2245_1_2_QY_2244_1_2_TAGCCTTGTTTAGTCC-1	QY_2245_1_2_QY_2244_1_2	1259	Female	Young	4	Hepatocytes	0.03702671	0.974	Hepatocytes	Non_Senescent
QY_2245_1_2_QY_2244_1_2_GCTTAAATCTAGCTAA-1	QY_2245_1_2_QY_2244_1_2	1259	Female	Young	4	Hepatocytes	0.99907196	0.974	Hepatocytes	Senescent
QY_2245_1_2_QY_2244_1_2_CCATCACTCATCCTGC-1	QY_2245_1_2_QY_2244_1_2	1259	Female	Young	4	Hepatocytes	0.99973255	0.974	Hepatocytes	Senescent
QY_2245_1_2_QY_2244_1_2_TGCACTTGTGCTGGTG-1	QY_2245_1_2_QY_2244_1_2	1259	Female	Young	4	Hepatocytes	0.2289513	0.974	Hepatocytes	Non_Senescent
QY_2245_1_2_QY_2244_1_2_CAATATGTCGGTTCCT-1	QY_2245_1_2_QY_2244_1_2	1259	Female	Young	4	Hepatocytes	0.8886802	0.974	Hepatocytes	Non_Senescent
QY_2245_1_2_QY_2244_1_2_TCCAGGTCAAACTGTT-1	QY_2245_1_2_QY_2244_1_2	1259	Female	Young	4	Hepatocytes	0.022117166	0.974	Hepatocytes	Non_Senescent
QY_2245_1_2_QY_2244_1_2_GCTCCTTAGGAGGACT-1	QY_2245_1_2_QY_2244_1_2	1259	Female	Young	4	Hepatocytes	0.78839785	0.974	Hepatocytes	Non_Senescent
QY_2245_1_2_QY_2244_1_2_TTGCTTTAGTTAGTGC-1	QY_2245_1_2_QY_2244_1_2	1259	Female	Young	4	Hepatocytes	0.99701583	0.974	Hepatocytes	Senescent
QY_2245_1_2_QY_2244_1_2_TAACCAGGTTCAAGAT-1	QY_2245_1_2_QY_2244_1_2	1259	Female	Young	4	Hepatocytes	0.048470948	0.974	Hepatocytes	Non_Senescent
QY_2245_1_2_QY_2244_1_2_GCATATATCTAGCGAT-1	QY_2245_1_2_QY_2244_1_2	1259	Female	Young	4	Hepatocytes	0.033004645	0.974	Hepatocytes	Non_Senescent
QY_2245_1_2_QY_2244_1_2_AGGCAATCATTATGGT-1	QY_2245_1_2_QY_2244_1_2	1259	Female	Young	4	Hepatocytes	0.011666205	0.974	Hepatocytes	Non_Senescent
QY_2245_1_2_QY_2244_1_2_CTCTTGATCGGTCAGC-1	QY_2245_1_2_QY_2244_1_2	1259	Female	Young	4	Hepatocytes	0.22366944	0.974	Hepatocytes	Non_Senescent
QY_2245_1_2_QY_2244_1_2_TCCTCTAAGTAAGGGC-1	QY_2245_1_2_QY_2244_1_2	1259	Female	Young	4	Hepatocytes	0.05773958	0.974	Hepatocytes	Non_Senescent
QY_2245_1_2_QY_2244_1_2_TTTCGTCCATCCATCT-1	QY_2245_1_2_QY_2244_1_2	1259	Female	Young	4	Hepatocytes	0.00805107	0.974	Hepatocytes	Non_Senescent
QY_2245_1_2_QY_2244_1_2_TGGTGCATCCATAAGC-1	QY_2245_1_2_QY_2244_1_2	1259	Female	Young	4	Hepatocytes	0.013652423	0.974	Hepatocytes	Non_Senescent
QY_2245_1_2_QY_2244_1_2_AAGTTACGTGCTTACT-1	QY_2245_1_2_QY_2244_1_2	1259	Female	Young	4	Hepatocytes	0.3752988	0.974	Hepatocytes	Non_Senescent
QY_2245_1_2_QY_2244_1_2_TGATTGCAGCAAGGGT-1	QY_2245_1_2_QY_2244_1_2	1259	Female	Young	4	Hepatocytes	0.21976727	0.974	Hepatocytes	Non_Senescent
QY_2245_1_2_QY_2244_1_2_CGTGTGTCATTAGGCC-1	QY_2245_1_2_QY_2244_1_2	1259	Female	Young	4	Hepatocytes	0.12829024	0.974	Hepatocytes	Non_Senescent
QY_2245_1_2_QY_2244_1_2_GCCACTAAGGCGGATG-1	QY_2245_1_2_QY_2244_1_2	1259	Female	Young	4	Hepatocytes	0.9998858	0.974	Hepatocytes	Senescent
QY_2245_1_2_QY_2244_1_2_TACTCAAAGTCATTGA-1	QY_2245_1_2_QY_2244_1_2	1259	Female	Young	4	Hepatocytes	0.0046933023	0.974	Hepatocytes	Non_Senescent
QY_2245_1_2_QY_2244_1_2_GGAACCACATTTAAGC-1	QY_2245_1_2_QY_2244_1_2	1259	Female	Young	4	Endothelial	0.12605144	0.99	Endothelial	Non_Senescent
QY_2245_1_2_QY_2244_1_2_CGCTAATAGCGGGCAA-1	QY_2245_1_2_QY_2244_1_2	1259	Female	Young	4	Hepatocytes	6.8119225e-05	0.974	Hepatocytes	Non_Senescent
QY_2245_1_2_QY_2244_1_2_CAAGGTTTCCGGAACC-1	QY_2245_1_2_QY_2244_1_2	1259	Female	Young	4	Hepatocytes	0.8475599	0.974	Hepatocytes	Non_Senescent
QY_2245_1_2_QY_2244_1_2_TGAGTTTCATTCAGCA-1	QY_2245_1_2_QY_2244_1_2	1259	Female	Young	4	Hepatic_stellate_cells	0.046268288	0.982	Hepatic_stellate_cells	Non_Senescent
QY_2245_1_2_QY_2244_1_2_GCATTGCCAGGTCCTG-1	QY_2245_1_2_QY_2244_1_2	1259	Female	Young	4	Hepatocytes	0.00834554	0.974	Hepatocytes	Non_Senescent
QY_2245_1_2_QY_2244_1_2_CGCTGTGCACCACAAC-1	QY_2245_1_2_QY_2244_1_2	1259	Female	Young	4	Hepatic_stellate_cells	0.0108074015	0.982	Hepatic_stellate_cells	Non_Senescent
QY_2245_1_2_QY_2244_1_2_CAACCCGCATCCGTAA-1	QY_2245_1_2_QY_2244_1_2	1259	Female	Young	4	Hepatocytes	0.054608777	0.974	Hepatocytes	Non_Senescent
QY_2245_1_2_QY_2244_1_2_GTAGCCATCTTTGAGA-1	QY_2245_1_2_QY_2244_1_2	1259	Female	Young	4	Hepatic_stellate_cells	0.9991462	0.982	Hepatic_stellate_cells	Senescent
QY_2245_1_2_QY_2244_1_2_TGCAAGCGTCACAAAT-1	QY_2245_1_2_QY_2244_1_2	1259	Female	Young	4	Hepatocytes	0.0032142485	0.974	Hepatocytes	Non_Senescent
QY_2245_1_2_QY_2244_1_2_TGCCATTGTAATCGGC-1	QY_2245_1_2_QY_2244_1_2	1259	Female	Young	4	Hepatocytes	0.9622778	0.974	Hepatocytes	Non_Senescent
QY_2245_1_2_QY_2244_1_2_ACGAGTAAGGGACTAA-1	QY_2245_1_2_QY_2244_1_2	1259	Female	Young	4	Hepatocytes	0.00079719286	0.974	Hepatocytes	Non_Senescent
QY_2245_1_2_QY_2244_1_2_TGGAACAAGCGAGCGA-1	QY_2245_1_2_QY_2244_1_2	1259	Female	Young	4	Hepatocytes	0.86392194	0.974	Hepatocytes	Non_Senescent
QY_2245_1_2_QY_2244_1_2_GAGCAAATCGTCATTT-1	QY_2245_1_2_QY_2244_1_2	1259	Female	Young	4	Hepatocytes	0.028050888	0.974	Hepatocytes	Non_Senescent
QY_2245_1_2_QY_2244_1_2_TTATGACCAAGACTCC-1	QY_2245_1_2_QY_2244_1_2	1259	Female	Young	4	Hepatocytes	0.8287782	0.974	Hepatocytes	Non_Senescent
QY_2245_1_2_QY_2244_1_2_CCAGACTCACACTAAT-1	QY_2245_1_2_QY_2244_1_2	1259	Female	Young	4	Hepatocytes	0.000453241	0.974	Hepatocytes	Non_Senescent
QY_2245_1_2_QY_2244_1_2_AGTAATCGTTGTAAAC-1	QY_2245_1_2_QY_2244_1_2	1259	Female	Young	4	Hepatocytes	0.7134277	0.974	Hepatocytes	Non_Senescent
QY_2245_1_2_QY_2244_1_2_GGCTCACAGGCAACAA-1	QY_2245_1_2_QY_2244_1_2	1259	Female	Young	4	Hepatocytes	0.16580066	0.974	Hepatocytes	Non_Senescent
QY_2245_1_2_QY_2244_1_2_TAAGGCTTCGTTATAG-1	QY_2245_1_2_QY_2244_1_2	1259	Female	Young	4	Hepatocytes	0.32405764	0.974	Hepatocytes	Non_Senescent
QY_2245_1_2_QY_2244_1_2_TAACCTAAGGCTGTGC-1	QY_2245_1_2_QY_2244_1_2	1259	Female	Young	4	Hepatocytes	0.632132	0.974	Hepatocytes	Non_Senescent
QY_2245_1_2_QY_2244_1_2_GTACCGGGTACCGTAA-1	QY_2245_1_2_QY_2244_1_2	1259	Female	Young	4	Hepatocytes	0.13311037	0.974	Hepatocytes	Non_Senescent
QY_2245_1_2_QY_2244_1_2_GTAGCCATCAGGTTTA-1	QY_2245_1_2_QY_2244_1_2	1259	Female	Young	4	Hepatocytes	0.0008052606	0.974	Hepatocytes	Non_Senescent
QY_2245_1_2_QY_2244_1_2_ATTTAGCCAGGCAAGC-1	QY_2245_1_2_QY_2244_1_2	1259	Female	Young	4	Hepatocytes	0.033081204	0.974	Hepatocytes	Non_Senescent
QY_2245_1_2_QY_2244_1_2_TGCATGAGTGAAGCCT-1	QY_2245_1_2_QY_2244_1_2	1259	Female	Young	4	Hepatocytes	0.020856379	0.974	Hepatocytes	Non_Senescent
QY_2245_1_2_QY_2244_1_2_GTAAGCGCATTATGAC-1	QY_2245_1_2_QY_2244_1_2	1259	Female	Young	4	Hepatocytes	0.11237008	0.974	Hepatocytes	Non_Senescent
QY_2245_1_2_QY_2244_1_2_AAACCGGCACCTATAG-1	QY_2245_1_2_QY_2244_1_2	1259	Female	Young	4	Hepatocytes	0.61125046	0.974	Hepatocytes	Non_Senescent
QY_2245_1_2_QY_2244_1_2_CTATGGCCAATGAGGT-1	QY_2245_1_2_QY_2244_1_2	1259	Female	Young	4	Hepatocytes	0.002131012	0.974	Hepatocytes	Non_Senescent
QY_2245_1_2_QY_2244_1_2_GCTGTAAGTTAACAGT-1	QY_2245_1_2_QY_2244_1_2	1259	Female	Young	4	Hepatocytes	0.53447706	0.974	Hepatocytes	Non_Senescent
QY_2245_1_2_QY_2244_1_2_CCACATTGTGTCCTGC-1	QY_2245_1_2_QY_2244_1_2	1259	Female	Young	4	Hepatocytes	0.05066372	0.974	Hepatocytes	Non_Senescent
QY_2245_1_2_QY_2244_1_2_GAGCTGCTCCTAAATG-1	QY_2245_1_2_QY_2244_1_2	1259	Female	Young	4	Hepatocytes	0.004773963	0.974	Hepatocytes	Non_Senescent
QY_2245_1_2_QY_2244_1_2_CAGCATGTCCGGTTGA-1	QY_2245_1_2_QY_2244_1_2	1259	Female	Young	4	Hepatocytes	0.06526742	0.974	Hepatocytes	Non_Senescent
QY_2245_1_2_QY_2244_1_2_TGTTCCTCAGCATGTC-1	QY_2245_1_2_QY_2244_1_2	1259	Female	Young	4	Hepatocytes	0.9698926	0.974	Hepatocytes	Non_Senescent
QY_2245_1_2_QY_2244_1_2_GCCTTAGAGCTATTGA-1	QY_2245_1_2_QY_2244_1_2	1259	Female	Young	4	Hepatocytes	0.43566167	0.974	Hepatocytes	Non_Senescent
QY_2245_1_2_QY_2244_1_2_ACTTGTCGTTAAGGCC-1	QY_2245_1_2_QY_2244_1_2	1259	Female	Young	4	Hepatocytes	0.00025407813	0.974	Hepatocytes	Non_Senescent
QY_2245_1_2_QY_2244_1_2_GAGCCTTCATGAGCAG-1	QY_2245_1_2_QY_2244_1_2	1259	Female	Young	4	Hepatocytes	0.45184362	0.974	Hepatocytes	Non_Senescent
QY_2245_1_2_QY_2244_1_2_AGATGCTTCGATTTGA-1	QY_2245_1_2_QY_2244_1_2	1259	Female	Young	4	Hepatocytes	0.0015562257	0.974	Hepatocytes	Non_Senescent
QY_2245_1_2_QY_2244_1_2_GCCCGTTGTTCATTTG-1	QY_2245_1_2_QY_2244_1_2	1259	Female	Young	4	Hepatocytes	0.0014000161	0.974	Hepatocytes	Non_Senescent
QY_2245_1_2_QY_2244_1_2_CTTGTCCAGGTCGATT-1	QY_2245_1_2_QY_2244_1_2	1259	Female	Young	4	Myeloid	0.056986555	0.984	Myeloid	Non_Senescent
QY_2245_1_2_QY_2244_1_2_AGAGATTAGGGACTAA-1	QY_2245_1_2_QY_2244_1_2	1259	Female	Young	4	Hepatocytes	0.24085113	0.974	Hepatocytes	Non_Senescent
QY_2245_1_2_QY_2244_1_2_CTACGAAGTTGGTTCT-1	QY_2245_1_2_QY_2244_1_2	1259	Female	Young	4	Hepatocytes	0.00085248216	0.974	Hepatocytes	Non_Senescent
QY_2245_1_2_QY_2244_1_2_ATTTAGGTCAGCACGC-1	QY_2245_1_2_QY_2244_1_2	1259	Female	Young	4	Hepatocytes	0.7701059	0.974	Hepatocytes	Non_Senescent
QY_2245_1_2_QY_2244_1_2_TTTGCGACATGGCCCA-1	QY_2245_1_2_QY_2244_1_2	1259	Female	Young	4	Myeloid	0.001181027	0.984	Myeloid	Non_Senescent
QY_2245_1_2_QY_2244_1_2_AAGACATAGCAAGGAC-1	QY_2245_1_2_QY_2244_1_2	1259	Female	Young	4	Hepatocytes	0.5068317	0.974	Hepatocytes	Non_Senescent
QY_2245_1_2_QY_2244_1_2_GCGGTTGGTCCGTGAG-1	QY_2245_1_2_QY_2244_1_2	1259	Female	Young	4	Hepatic_stellate_cells	0.008972665	0.982	Hepatic_stellate_cells	Non_Senescent
QY_2245_1_2_QY_2244_1_2_TGATCCTGTTTCGCCA-1	QY_2245_1_2_QY_2244_1_2	1259	Female	Young	4	Hepatocytes	0.23123658	0.974	Hepatocytes	Non_Senescent
QY_2245_1_2_QY_2244_1_2_GAAGGATGTCCTAAGA-1	QY_2245_1_2_QY_2244_1_2	1259	Female	Young	4	Hepatocytes	0.0028586674	0.974	Hepatocytes	Non_Senescent
QY_2245_1_2_QY_2244_1_2_GGTGCTTCAAACTCAT-1	QY_2245_1_2_QY_2244_1_2	1259	Female	Young	4	Hepatocytes	0.004333102	0.974	Hepatocytes	Non_Senescent
QY_2245_1_2_QY_2244_1_2_GGTTATATCATGCCTC-1	QY_2245_1_2_QY_2244_1_2	1259	Female	Young	4	Hepatocytes	0.033558074	0.974	Hepatocytes	Non_Senescent
QY_2245_1_2_QY_2244_1_2_TGGTGATTCCAAGTTA-1	QY_2245_1_2_QY_2244_1_2	1259	Female	Young	4	Hepatic_stellate_cells	0.069122136	0.982	Hepatic_stellate_cells	Non_Senescent
QY_2245_1_2_QY_2244_1_2_ACGCAAGCATTGACAT-1	QY_2245_1_2_QY_2244_1_2	1259	Female	Young	4	Hepatic_stellate_cells	0.32246825	0.982	Hepatic_stellate_cells	Non_Senescent
QY_2245_1_2_QY_2244_1_2_GAGGTGAGTGCTTACT-1	QY_2245_1_2_QY_2244_1_2	1259	Female	Young	4	Hepatocytes	0.9859688	0.974	Hepatocytes	Senescent
QY_2245_1_2_QY_2244_1_2_CCGACAGGTCTAGCTT-1	QY_2245_1_2_QY_2244_1_2	1259	Female	Young	4	Endothelial	0.53688693	0.99	Endothelial	Non_Senescent
QY_2245_1_2_QY_2244_1_2_CGCATATAGGAGGACT-1	QY_2245_1_2_QY_2244_1_2	1259	Female	Young	4	Hepatocytes	0.9802594	0.974	Hepatocytes	Senescent
QY_2245_1_2_QY_2244_1_2_TGTCCTTCAATTAGCT-1	QY_2245_1_2_QY_2244_1_2	1259	Female	Young	4	Hepatocytes	0.018498674	0.974	Hepatocytes	Non_Senescent
QY_2245_1_2_QY_2244_1_2_TCGTTATTCTGGCTTC-1	QY_2245_1_2_QY_2244_1_2	1259	Female	Young	4	Hepatocytes	0.004393525	0.974	Hepatocytes	Non_Senescent
QY_2245_1_2_QY_2244_1_2_TACTCAAAGGCGAATA-1	QY_2245_1_2_QY_2244_1_2	1259	Female	Young	4	Hepatocytes	0.0002220085	0.974	Hepatocytes	Non_Senescent
QY_2245_1_2_QY_2244_1_2_CAGGTCCAGAGGCTAA-1	QY_2245_1_2_QY_2244_1_2	1259	Female	Young	4	Hepatocytes	0.022357496	0.974	Hepatocytes	Non_Senescent
QY_2245_1_2_QY_2244_1_2_TCAAGGAAGACAGGTA-1	QY_2245_1_2_QY_2244_1_2	1259	Female	Young	4	Hepatocytes	0.16242197	0.974	Hepatocytes	Non_Senescent
QY_2245_1_2_QY_2244_1_2_GTCTATCGTAATCGGC-1	QY_2245_1_2_QY_2244_1_2	1259	Female	Young	4	Hepatocytes	0.115871854	0.974	Hepatocytes	Non_Senescent
QY_2245_1_2_QY_2244_1_2_CTCCGGACATTATGGT-1	QY_2245_1_2_QY_2244_1_2	1259	Female	Young	4	Hepatocytes	0.00075311563	0.974	Hepatocytes	Non_Senescent
QY_2245_1_2_QY_2244_1_2_TACCCGGCATAGGCGA-1	QY_2245_1_2_QY_2244_1_2	1259	Female	Young	4	Hepatocytes	0.00012327179	0.974	Hepatocytes	Non_Senescent
QY_2245_1_2_QY_2244_1_2_GGAATCTTCAGCACGC-1	QY_2245_1_2_QY_2244_1_2	1259	Female	Young	4	Hepatocytes	0.15010044	0.974	Hepatocytes	Non_Senescent
QY_2245_1_2_QY_2244_1_2_TGGCCTTTCTTGTCTG-1	QY_2245_1_2_QY_2244_1_2	1259	Female	Young	4	Endothelial	0.039542552	0.99	Endothelial	Non_Senescent
QY_2245_1_2_QY_2244_1_2_CCGGTTAAGCATGTCG-1	QY_2245_1_2_QY_2244_1_2	1259	Female	Young	4	Hepatocytes	0.9994326	0.974	Hepatocytes	Senescent
QY_2245_1_2_QY_2244_1_2_TTCCCGCCAGTTTACG-1	QY_2245_1_2_QY_2244_1_2	1259	Female	Young	4	Hepatic_stellate_cells	0.43766865	0.982	Hepatic_stellate_cells	Non_Senescent
QY_2245_1_2_QY_2244_1_2_GTTTGTTTCGGTTACG-1	QY_2245_1_2_QY_2244_1_2	1259	Female	Young	4	Hepatocytes	0.0067651384	0.974	Hepatocytes	Non_Senescent
QY_2245_1_2_QY_2244_1_2_GATTTGCAGCAAGACA-1	QY_2245_1_2_QY_2244_1_2	1259	Female	Young	4	Hepatocytes	0.96216834	0.974	Hepatocytes	Non_Senescent
QY_2245_1_2_QY_2244_1_2_AACGCCCAGGTATTGC-1	QY_2245_1_2_QY_2244_1_2	1259	Female	Young	4	Hepatocytes	0.013017463	0.974	Hepatocytes	Non_Senescent
QY_2245_1_2_QY_2244_1_2_TCTTAGTTCCTGGTCT-1	QY_2245_1_2_QY_2244_1_2	1259	Female	Young	4	Hepatic_stellate_cells	0.9176417	0.982	Hepatic_stellate_cells	Non_Senescent
QY_2245_1_2_QY_2244_1_2_GTACTGGTCTATTGTC-1	QY_2245_1_2_QY_2244_1_2	1259	Female	Young	4	Hepatocytes	0.9978224	0.974	Hepatocytes	Senescent
QY_2245_1_2_QY_2244_1_2_CGCTATGAGCTTTGTT-1	QY_2245_1_2_QY_2244_1_2	1259	Female	Young	4	Hepatocytes	0.016799299	0.974	Hepatocytes	Non_Senescent
QY_2245_1_2_QY_2244_1_2_CATCATGCAAAGCTCC-1	QY_2245_1_2_QY_2244_1_2	1259	Female	Young	4	Hepatocytes	0.011207649	0.974	Hepatocytes	Non_Senescent
QY_2245_1_2_QY_2244_1_2_GGCCATCAGGAACCAA-1	QY_2245_1_2_QY_2244_1_2	1259	Female	Young	4	Hepatocytes	0.8654174	0.974	Hepatocytes	Non_Senescent
QY_2245_1_2_QY_2244_1_2_AGGTATTGTAAACAAG-1	QY_2245_1_2_QY_2244_1_2	1259	Female	Young	4	Hepatocytes	0.926308	0.974	Hepatocytes	Non_Senescent
QY_2245_1_2_QY_2244_1_2_TTGGATATCCAGGTCA-1	QY_2245_1_2_QY_2244_1_2	1259	Female	Young	4	Cholangiocytes	0.016386254	0.98	Cholangiocytes	Non_Senescent
QY_2245_1_2_QY_2244_1_2_ACTAAAGCAAACCCTA-1	QY_2245_1_2_QY_2244_1_2	1259	Female	Young	4	Hepatocytes	0.007861935	0.974	Hepatocytes	Non_Senescent
QY_2245_1_2_QY_2244_1_2_ACCTGTTGTGCTGTAA-1	QY_2245_1_2_QY_2244_1_2	1259	Female	Young	4	Hepatocytes	0.35948128	0.974	Hepatocytes	Non_Senescent
QY_2245_1_2_QY_2244_1_2_GCACGGTTCCCTCTAA-1	QY_2245_1_2_QY_2244_1_2	1259	Female	Young	4	Hepatocytes	0.026437279	0.974	Hepatocytes	Non_Senescent
QY_2245_1_2_QY_2244_1_2_AGGATATAGCCTGTGA-1	QY_2245_1_2_QY_2244_1_2	1259	Female	Young	4	Hepatocytes	0.003636358	0.974	Hepatocytes	Non_Senescent
QY_2245_1_2_QY_2244_1_2_GAGCTTAGTATTACCC-1	QY_2245_1_2_QY_2244_1_2	1259	Female	Young	4	Hepatocytes	0.022639476	0.974	Hepatocytes	Non_Senescent
QY_2245_1_2_QY_2244_1_2_GGTGAGGTCAGGCTAT-1	QY_2245_1_2_QY_2244_1_2	1259	Female	Young	4	Hepatocytes	0.86474717	0.974	Hepatocytes	Non_Senescent
QY_2245_1_2_QY_2244_1_2_CTAGTCGAGGGTCTAT-1	QY_2245_1_2_QY_2244_1_2	1259	Female	Young	4	Hepatocytes	0.012296153	0.974	Hepatocytes	Non_Senescent
QY_2245_1_2_QY_2244_1_2_TATAGGTGTAGGTTTG-1	QY_2245_1_2_QY_2244_1_2	1259	Female	Young	4	Hepatocytes	0.0033865678	0.974	Hepatocytes	Non_Senescent
QY_2245_1_2_QY_2244_1_2_CCGCCAACATGAGCAG-1	QY_2245_1_2_QY_2244_1_2	1259	Female	Young	4	Hepatocytes	0.017400041	0.974	Hepatocytes	Non_Senescent
QY_2245_1_2_QY_2244_1_2_CTAACCCTCGCACACA-1	QY_2245_1_2_QY_2244_1_2	1259	Female	Young	4	Endothelial	0.6400381	0.99	Endothelial	Non_Senescent
QY_2245_1_2_QY_2244_1_2_GTTAGACTCGCATTAA-1	QY_2245_1_2_QY_2244_1_2	1259	Female	Young	4	Hepatocytes	0.002415196	0.974	Hepatocytes	Non_Senescent
QY_2245_1_2_QY_2244_1_2_GTTACGTAGCTTCCCG-1	QY_2245_1_2_QY_2244_1_2	1259	Female	Young	4	Hepatocytes	0.21375166	0.974	Hepatocytes	Non_Senescent
QY_2245_1_2_QY_2244_1_2_AGACACGCAGGAACTG-1	QY_2245_1_2_QY_2244_1_2	1259	Female	Young	4	Hepatocytes	0.038207263	0.974	Hepatocytes	Non_Senescent
QY_2245_1_2_QY_2244_1_2_CAATAGCTCTACCTAT-1	QY_2245_1_2_QY_2244_1_2	1259	Female	Young	4	Hepatocytes	0.677784	0.974	Hepatocytes	Non_Senescent
QY_2245_1_2_QY_2244_1_2_CATTGTGCATCGCTTT-1	QY_2245_1_2_QY_2244_1_2	1259	Female	Young	4	Hepatocytes	9.663283e-05	0.974	Hepatocytes	Non_Senescent
QY_2245_1_2_QY_2244_1_2_GTCATCCTCACGTTAA-1	QY_2245_1_2_QY_2244_1_2	1259	Female	Young	4	Hepatocytes	0.00055892696	0.974	Hepatocytes	Non_Senescent
QY_2245_1_2_QY_2244_1_2_AGGTTTGGTCCTAAGA-1	QY_2245_1_2_QY_2244_1_2	1259	Female	Young	4	Hepatocytes	0.999025	0.974	Hepatocytes	Senescent
QY_2245_1_2_QY_2244_1_2_TCGATTAAGTTAGTGC-1	QY_2245_1_2_QY_2244_1_2	1259	Female	Young	4	Endothelial	0.010175155	0.99	Endothelial	Non_Senescent
QY_2245_1_2_QY_2244_1_2_ATTGCACAGTTGCCTC-1	QY_2245_1_2_QY_2244_1_2	1259	Female	Young	4	Hepatocytes	0.85608506	0.974	Hepatocytes	Non_Senescent
QY_2245_1_2_QY_2244_1_2_TCACATAAGGAGTAAT-1	QY_2245_1_2_QY_2244_1_2	1259	Female	Young	4	Hepatocytes	0.01087374	0.974	Hepatocytes	Non_Senescent
QY_2245_1_2_QY_2244_1_2_TGTGCGCAGCGCCTTT-1	QY_2245_1_2_QY_2244_1_2	1259	Female	Young	4	Hepatocytes	0.75526994	0.974	Hepatocytes	Non_Senescent
QY_2245_1_2_QY_2244_1_2_CGTAATGGTGAACAAA-1	QY_2245_1_2_QY_2244_1_2	1259	Female	Young	4	Hepatocytes	0.13476716	0.974	Hepatocytes	Non_Senescent
QY_2245_1_2_QY_2244_1_2_GGCGGTTTCATTTGTC-1	QY_2245_1_2_QY_2244_1_2	1259	Female	Young	4	Hepatocytes	0.2553365	0.974	Hepatocytes	Non_Senescent
QY_2245_1_2_QY_2244_1_2_TCCATATTCATTATGG-1	QY_2245_1_2_QY_2244_1_2	1259	Female	Young	4	Hepatocytes	0.36319697	0.974	Hepatocytes	Non_Senescent
QY_2245_1_2_QY_2244_1_2_TGTATCGCAGTCTAAT-1	QY_2245_1_2_QY_2244_1_2	1259	Female	Young	4	Hepatocytes	0.9979797	0.974	Hepatocytes	Senescent
QY_2245_1_2_QY_2244_1_2_AAGTTTGTCATAATCG-1	QY_2245_1_2_QY_2244_1_2	1259	Female	Young	4	Hepatocytes	0.020125402	0.974	Hepatocytes	Non_Senescent
QY_2245_1_2_QY_2244_1_2_GTTAAACGTGAGCGAA-1	QY_2245_1_2_QY_2244_1_2	1259	Female	Young	4	Hepatocytes	0.21744631	0.974	Hepatocytes	Non_Senescent
QY_2245_1_2_QY_2244_1_2_GGTTGCTCATTAGCCA-1	QY_2245_1_2_QY_2244_1_2	1259	Female	Young	4	Hepatocytes	0.17812423	0.974	Hepatocytes	Non_Senescent
QY_2245_1_2_QY_2244_1_2_GAAGTATAGTCACTCC-1	QY_2245_1_2_QY_2244_1_2	1259	Female	Young	4	Hepatocytes	0.2544036	0.974	Hepatocytes	Non_Senescent
QY_2245_1_2_QY_2244_1_2_TAAGGACCAGGTTAAA-1	QY_2245_1_2_QY_2244_1_2	1259	Female	Young	4	Hepatocytes	0.5762415	0.974	Hepatocytes	Non_Senescent
QY_2245_1_2_QY_2244_1_2_ATCCATAAGGCTGTGC-1	QY_2245_1_2_QY_2244_1_2	1259	Female	Young	4	Hepatocytes	0.010316968	0.974	Hepatocytes	Non_Senescent
QY_2245_1_2_QY_2244_1_2_GACATAGAGCCGCAGT-1	QY_2245_1_2_QY_2244_1_2	1259	Female	Young	4	Hepatocytes	0.1705836	0.974	Hepatocytes	Non_Senescent
QY_2245_1_2_QY_2244_1_2_AACAGATAGGGCCATC-1	QY_2245_1_2_QY_2244_1_2	1259	Female	Young	4	Hepatocytes	0.33709708	0.974	Hepatocytes	Non_Senescent
QY_2245_1_2_QY_2244_1_2_CTCCTAATCTAATCTC-1	QY_2245_1_2_QY_2244_1_2	1259	Female	Young	4	Hepatocytes	0.006152427	0.974	Hepatocytes	Non_Senescent
QY_2245_1_2_QY_2244_1_2_TTATCCGTCCTAGTCC-1	QY_2245_1_2_QY_2244_1_2	1259	Female	Young	4	Endothelial	0.8182637	0.99	Endothelial	Non_Senescent
QY_2245_1_2_QY_2244_1_2_GCCCGTTGTCCTAATC-1	QY_2245_1_2_QY_2244_1_2	1259	Female	Young	4	Hepatocytes	0.86393195	0.974	Hepatocytes	Non_Senescent
QY_2245_1_2_QY_2244_1_2_CAAGGCTGTAATCGCA-1	QY_2245_1_2_QY_2244_1_2	1259	Female	Young	4	Hepatocytes	0.17275047	0.974	Hepatocytes	Non_Senescent
QY_2245_1_2_QY_2244_1_2_ACCCTCCCACCACAAC-1	QY_2245_1_2_QY_2244_1_2	1259	Female	Young	4	Hepatic_stellate_cells	0.31917298	0.982	Hepatic_stellate_cells	Non_Senescent
QY_2245_1_2_QY_2244_1_2_GCCTATTGTCCGTGAG-1	QY_2245_1_2_QY_2244_1_2	1259	Female	Young	4	Hepatocytes	0.9706236	0.974	Hepatocytes	Non_Senescent
QY_2245_1_2_QY_2244_1_2_ATGTAAGCACAGGGAC-1	QY_2245_1_2_QY_2244_1_2	1259	Female	Young	4	Hepatocytes	0.28547058	0.974	Hepatocytes	Non_Senescent
QY_2245_1_2_QY_2244_1_2_ATGCAAACAATGCGCT-1	QY_2245_1_2_QY_2244_1_2	1259	Female	Young	4	Hepatocytes	0.8720516	0.974	Hepatocytes	Non_Senescent
QY_2245_1_2_QY_2244_1_2_TACTCAAAGACAGGTA-1	QY_2245_1_2_QY_2244_1_2	1259	Female	Young	4	Hepatocytes	0.6227285	0.974	Hepatocytes	Non_Senescent
QY_2245_1_2_QY_2244_1_2_AAGCTAGAGTCTCACC-1	QY_2245_1_2_QY_2244_1_2	1259	Female	Young	4	Hepatocytes	0.42734745	0.974	Hepatocytes	Non_Senescent
QY_2245_1_2_QY_2244_1_2_CAGTATGGTGGGTGAA-1	QY_2245_1_2_QY_2244_1_2	1259	Female	Young	4	Hepatocytes	0.029030703	0.974	Hepatocytes	Non_Senescent
QY_2245_1_2_QY_2244_1_2_ACTTGTCGTAGTTACG-1	QY_2245_1_2_QY_2244_1_2	1259	Female	Young	4	Hepatocytes	0.9975925	0.974	Hepatocytes	Senescent
QY_2245_1_2_QY_2244_1_2_GCCCGTTGTTGGCCGA-1	QY_2245_1_2_QY_2244_1_2	1259	Female	Young	4	Hepatocytes	0.029790895	0.974	Hepatocytes	Non_Senescent
QY_2245_1_2_QY_2244_1_2_TCGTTACGTGGGTACT-1	QY_2245_1_2_QY_2244_1_2	1259	Female	Young	4	Hepatocytes	0.19411545	0.974	Hepatocytes	Non_Senescent
QY_2245_1_2_QY_2244_1_2_GAACCAAAGACTAAGG-1	QY_2245_1_2_QY_2244_1_2	1259	Female	Young	4	Hepatocytes	0.99931085	0.974	Hepatocytes	Senescent
QY_2245_1_2_QY_2244_1_2_GACTTGGTCATTGCAA-1	QY_2245_1_2_QY_2244_1_2	1259	Female	Young	4	Hepatocytes	0.31600994	0.974	Hepatocytes	Non_Senescent
QY_2245_1_2_QY_2244_1_2_TGCAGGCTCACAAGCT-1	QY_2245_1_2_QY_2244_1_2	1259	Female	Young	4	Hepatocytes	0.31240192	0.974	Hepatocytes	Non_Senescent
QY_2245_1_2_QY_2244_1_2_CAAACAACATCGCTTT-1	QY_2245_1_2_QY_2244_1_2	1259	Female	Young	4	Hepatocytes	0.2709634	0.974	Hepatocytes	Non_Senescent
QY_2245_1_2_QY_2244_1_2_CCTAAAGGTTGCCTCA-1	QY_2245_1_2_QY_2244_1_2	1259	Female	Young	4	Hepatocytes	0.8034027	0.974	Hepatocytes	Non_Senescent
QY_2245_1_2_QY_2244_1_2_AATGTCCAGCTACTGG-1	QY_2245_1_2_QY_2244_1_2	1259	Female	Young	4	Hepatocytes	0.0024154063	0.974	Hepatocytes	Non_Senescent
QY_2245_1_2_QY_2244_1_2_GCTAACAGTGGATTAT-1	QY_2245_1_2_QY_2244_1_2	1259	Female	Young	4	Hepatocytes	0.00053823437	0.974	Hepatocytes	Non_Senescent
QY_2245_1_2_QY_2244_1_2_GACACCGGTTCCGGCT-1	QY_2245_1_2_QY_2244_1_2	1259	Female	Young	4	Hepatocytes	0.19463514	0.974	Hepatocytes	Non_Senescent
QY_2245_1_2_QY_2244_1_2_CACATACAGACAACAG-1	QY_2245_1_2_QY_2244_1_2	1259	Female	Young	4	Hepatocytes	0.037108738	0.974	Hepatocytes	Non_Senescent
QY_2245_1_2_QY_2244_1_2_GATTGCAGTCCTCCAA-1	QY_2245_1_2_QY_2244_1_2	1259	Female	Young	4	Hepatocytes	0.10392527	0.974	Hepatocytes	Non_Senescent
QY_2245_1_2_QY_2244_1_2_CTTAAGGGTCTTTGAC-1	QY_2245_1_2_QY_2244_1_2	1259	Female	Young	4	Hepatocytes	0.82485235	0.974	Hepatocytes	Non_Senescent
QY_2245_1_2_QY_2244_1_2_GCCAGGTTCTTGTTCG-1	QY_2245_1_2_QY_2244_1_2	1259	Female	Young	4	Hepatocytes	0.00799306	0.974	Hepatocytes	Non_Senescent
QY_2245_1_2_QY_2244_1_2_GAGCAAATCTAACCAA-1	QY_2245_1_2_QY_2244_1_2	1259	Female	Young	4	Hepatocytes	0.0050942833	0.974	Hepatocytes	Non_Senescent
QY_2245_1_2_QY_2244_1_2_GTTCATTTCACTAGGT-1	QY_2245_1_2_QY_2244_1_2	1259	Female	Young	4	Hepatocytes	0.020674774	0.974	Hepatocytes	Non_Senescent
QY_2245_1_2_QY_2244_1_2_ATAAGCCTCATGCTAA-1	QY_2245_1_2_QY_2244_1_2	1259	Female	Young	4	Hepatocytes	0.10401025	0.974	Hepatocytes	Non_Senescent
QY_2245_1_2_QY_2244_1_2_TCAATCGCAGCTCAAC-1	QY_2245_1_2_QY_2244_1_2	1259	Female	Young	4	Hepatocytes	0.029900327	0.974	Hepatocytes	Non_Senescent
QY_2245_1_2_QY_2244_1_2_GTTAGACTCGGGCCAT-1	QY_2245_1_2_QY_2244_1_2	1259	Female	Young	4	Hepatocytes	0.012888616	0.974	Hepatocytes	Non_Senescent
QY_2245_1_2_QY_2244_1_2_AGCAAATAGGGATGCG-1	QY_2245_1_2_QY_2244_1_2	1259	Female	Young	4	Hepatocytes	0.9948183	0.974	Hepatocytes	Senescent
QY_2245_1_2_QY_2244_1_2_CGATCCTTCACGCATG-1	QY_2245_1_2_QY_2244_1_2	1259	Female	Young	4	Hepatocytes	0.61254424	0.974	Hepatocytes	Non_Senescent
QY_2245_1_2_QY_2244_1_2_ATGTCCACAAGGCCAA-1	QY_2245_1_2_QY_2244_1_2	1259	Female	Young	4	Hepatocytes	0.9961125	0.974	Hepatocytes	Senescent
QY_2245_1_2_QY_2244_1_2_AATAGCTGTAACAGGG-1	QY_2245_1_2_QY_2244_1_2	1259	Female	Young	4	Hepatocytes	0.034142967	0.974	Hepatocytes	Non_Senescent
QY_2245_1_2_QY_2244_1_2_GGACTAAAGGCATGTT-1	QY_2245_1_2_QY_2244_1_2	1259	Female	Young	4	Hepatocytes	0.010715472	0.974	Hepatocytes	Non_Senescent
QY_2245_1_2_QY_2244_1_2_AAGTAGCCACTGACCG-1	QY_2245_1_2_QY_2244_1_2	1259	Female	Young	4	Hepatocytes	0.0034504873	0.974	Hepatocytes	Non_Senescent
QY_2245_1_2_QY_2244_1_2_TGCCTGTTCGCTATAA-1	QY_2245_1_2_QY_2244_1_2	1259	Female	Young	4	Hepatocytes	0.703492	0.974	Hepatocytes	Non_Senescent
QY_2245_1_2_QY_2244_1_2_ACTATGTCAGGACACA-1	QY_2245_1_2_QY_2244_1_2	1259	Female	Young	4	Hepatocytes	0.9983937	0.974	Hepatocytes	Senescent
QY_2245_1_2_QY_2244_1_2_AGAATCTGTTTGGCTT-1	QY_2245_1_2_QY_2244_1_2	1259	Female	Young	4	Hepatocytes	0.020085948	0.974	Hepatocytes	Non_Senescent
QY_2245_1_2_QY_2244_1_2_CTTTGGGAGAGGCTAA-1	QY_2245_1_2_QY_2244_1_2	1259	Female	Young	4	Hepatocytes	0.022657333	0.974	Hepatocytes	Non_Senescent
QY_2245_1_2_QY_2244_1_2_CTCATCATCAGTTCCC-1	QY_2245_1_2_QY_2244_1_2	1259	Female	Young	4	Hepatocytes	0.007560525	0.974	Hepatocytes	Non_Senescent
QY_2245_1_2_QY_2244_1_2_GGTTAGCGTCCGTGAG-1	QY_2245_1_2_QY_2244_1_2	1259	Female	Young	4	Hepatocytes	0.025509141	0.974	Hepatocytes	Non_Senescent
QY_2245_1_2_QY_2244_1_2_GAGGCTACATCAGCAC-1	QY_2245_1_2_QY_2244_1_2	1259	Female	Young	4	Hepatocytes	0.04262757	0.974	Hepatocytes	Non_Senescent
QY_2245_1_2_QY_2244_1_2_TGTTACTTCGCAAACT-1	QY_2245_1_2_QY_2244_1_2	1259	Female	Young	4	Hepatocytes	0.51509637	0.974	Hepatocytes	Non_Senescent
QY_2245_1_2_QY_2244_1_2_TAGGTTATCCTGAGTG-1	QY_2245_1_2_QY_2244_1_2	1259	Female	Young	4	Hepatocytes	0.059297886	0.974	Hepatocytes	Non_Senescent
QY_2245_1_2_QY_2244_1_2_CTCATCATCGACCTGA-1	QY_2245_1_2_QY_2244_1_2	1259	Female	Young	4	Hepatocytes	0.1213993	0.974	Hepatocytes	Non_Senescent
QY_2245_1_2_QY_2244_1_2_CTAACCCTCAACAAGG-1	QY_2245_1_2_QY_2244_1_2	1259	Female	Young	4	Hepatocytes	0.58731705	0.974	Hepatocytes	Non_Senescent
QY_2245_1_2_QY_2244_1_2_CGTTATCGTTAAGGTT-1	QY_2245_1_2_QY_2244_1_2	1259	Female	Young	4	Hepatocytes	0.019287037	0.974	Hepatocytes	Non_Senescent
QY_2245_1_2_QY_2244_1_2_CCATTGTGTAAGTCGC-1	QY_2245_1_2_QY_2244_1_2	1259	Female	Young	4	Hepatocytes	0.08810864	0.974	Hepatocytes	Non_Senescent
QY_2245_1_2_QY_2244_1_2_AGTTGTCAGGTAAGGC-1	QY_2245_1_2_QY_2244_1_2	1259	Female	Young	4	Hepatocytes	0.7251126	0.974	Hepatocytes	Non_Senescent
QY_2245_1_2_QY_2244_1_2_AGACAATAGGCGCTAC-1	QY_2245_1_2_QY_2244_1_2	1259	Female	Young	4	Hepatocytes	0.55245245	0.974	Hepatocytes	Non_Senescent
QY_2245_1_2_QY_2244_1_2_TGGTCAGTCCTAATAG-1	QY_2245_1_2_QY_2244_1_2	1259	Female	Young	4	Hepatocytes	0.023486257	0.974	Hepatocytes	Non_Senescent
QY_2245_1_2_QY_2244_1_2_ATTGAAGCAGTAGGAT-1	QY_2245_1_2_QY_2244_1_2	1259	Female	Young	4	Hepatocytes	0.6746547	0.974	Hepatocytes	Non_Senescent
QY_2245_1_2_QY_2244_1_2_CATTCCTCATAAGCAA-1	QY_2245_1_2_QY_2244_1_2	1259	Female	Young	4	Hepatocytes	0.23024823	0.974	Hepatocytes	Non_Senescent
QY_2245_1_2_QY_2244_1_2_GACTTACAGACTTATG-1	QY_2245_1_2_QY_2244_1_2	1259	Female	Young	4	Hepatocytes	0.97412395	0.974	Hepatocytes	Senescent
QY_2245_1_2_QY_2244_1_2_TCATTGCGTTGCTTCG-1	QY_2245_1_2_QY_2244_1_2	1259	Female	Young	4	Hepatocytes	0.8615056	0.974	Hepatocytes	Non_Senescent
QY_2245_1_2_QY_2244_1_2_TGCATTAAGCATCCAG-1	QY_2245_1_2_QY_2244_1_2	1259	Female	Young	4	Hepatocytes	0.05522349	0.974	Hepatocytes	Non_Senescent
QY_2245_1_2_QY_2244_1_2_GCCTCGACAGTAGGTG-1	QY_2245_1_2_QY_2244_1_2	1259	Female	Young	4	Hepatocytes	0.99416804	0.974	Hepatocytes	Senescent
QY_2245_1_2_QY_2244_1_2_CAGAACCGTTGCACGG-1	QY_2245_1_2_QY_2244_1_2	1259	Female	Young	4	Hepatocytes	0.004975025	0.974	Hepatocytes	Non_Senescent
QY_2245_1_2_QY_2244_1_2_ATCGAGGCAGGTTTGC-1	QY_2245_1_2_QY_2244_1_2	1259	Female	Young	4	Hepatocytes	0.98987377	0.974	Hepatocytes	Senescent
QY_2245_1_2_QY_2244_1_2_AATAACCGTAGTCAAT-1	QY_2245_1_2_QY_2244_1_2	1259	Female	Young	4	Hepatocytes	0.060963728	0.974	Hepatocytes	Non_Senescent
QY_2245_1_2_QY_2244_1_2_AGTTGCGTCCTTCAAT-1	QY_2245_1_2_QY_2244_1_2	1259	Female	Young	4	Hepatocytes	0.16480675	0.974	Hepatocytes	Non_Senescent
QY_2245_1_2_QY_2244_1_2_GCTGTGATCCAGGTTG-1	QY_2245_1_2_QY_2244_1_2	1259	Female	Young	4	Hepatocytes	0.09424075	0.974	Hepatocytes	Non_Senescent
QY_2245_1_2_QY_2244_1_2_CGGTAACGTCATTAGG-1	QY_2245_1_2_QY_2244_1_2	1259	Female	Young	4	Hepatocytes	0.00012582201	0.974	Hepatocytes	Non_Senescent
QY_2245_1_2_QY_2244_1_2_GCTTGTTGTCAATACG-1	QY_2245_1_2_QY_2244_1_2	1259	Female	Young	4	Hepatocytes	0.5145078	0.974	Hepatocytes	Non_Senescent
QY_2245_1_2_QY_2244_1_2_CTGGACCAGTTACCGG-1	QY_2245_1_2_QY_2244_1_2	1259	Female	Young	4	Hepatocytes	0.7383674	0.974	Hepatocytes	Non_Senescent
QY_2245_1_2_QY_2244_1_2_CTTAATGAGCTCCTTA-1	QY_2245_1_2_QY_2244_1_2	1259	Female	Young	4	Cholangiocytes	0.029837377	0.98	Cholangiocytes	Non_Senescent
QY_2245_1_2_QY_2244_1_2_TACCGAAGTGCTCCAC-1	QY_2245_1_2_QY_2244_1_2	1259	Female	Young	4	Hepatocytes	0.9996929	0.974	Hepatocytes	Senescent
QY_2245_1_2_QY_2244_1_2_GATTGCGTCCACCTTA-1	QY_2245_1_2_QY_2244_1_2	1259	Female	Young	4	Hepatocytes	0.04791123	0.974	Hepatocytes	Non_Senescent
QY_2245_1_2_QY_2244_1_2_ACCAGCTCAACAGGTG-1	QY_2245_1_2_QY_2244_1_2	1259	Female	Young	4	Hepatocytes	0.23701416	0.974	Hepatocytes	Non_Senescent
QY_2245_1_2_QY_2244_1_2_CATTATGAGTAGAGGC-1	QY_2245_1_2_QY_2244_1_2	1259	Female	Young	4	Hepatocytes	0.07920803	0.974	Hepatocytes	Non_Senescent
QY_2245_1_2_QY_2244_1_2_GTATTCAAGAGCCGCT-1	QY_2245_1_2_QY_2244_1_2	1259	Female	Young	4	Hepatocytes	0.99045473	0.974	Hepatocytes	Senescent
QY_2245_1_2_QY_2244_1_2_CGTTAACAGGCCGGAA-1	QY_2245_1_2_QY_2244_1_2	1259	Female	Young	4	Hepatocytes	0.2292723	0.974	Hepatocytes	Non_Senescent
QY_2245_1_2_QY_2244_1_2_GACACCGGTGTTGTAG-1	QY_2245_1_2_QY_2244_1_2	1259	Female	Young	4	Hepatocytes	0.028443346	0.974	Hepatocytes	Non_Senescent
QY_2245_1_2_QY_2244_1_2_AACCTAATCATTAGCA-1	QY_2245_1_2_QY_2244_1_2	1259	Female	Young	4	Hepatocytes	0.1684527	0.974	Hepatocytes	Non_Senescent
QY_2245_1_2_QY_2244_1_2_TTGTCAAAGGACCTGC-1	QY_2245_1_2_QY_2244_1_2	1259	Female	Young	4	Hepatocytes	0.002548972	0.974	Hepatocytes	Non_Senescent
QY_2245_1_2_QY_2244_1_2_CGTAATGGTGGAAGGC-1	QY_2245_1_2_QY_2244_1_2	1259	Female	Young	4	Hepatocytes	0.002401812	0.974	Hepatocytes	Non_Senescent
QY_2245_1_2_QY_2244_1_2_CAAGACAAGCTTACTT-1	QY_2245_1_2_QY_2244_1_2	1259	Female	Young	4	Hepatocytes	0.99696547	0.974	Hepatocytes	Senescent
QY_2245_1_2_QY_2244_1_2_CGATATTCACAAGCCT-1	QY_2245_1_2_QY_2244_1_2	1259	Female	Young	4	Hepatocytes	0.0090190815	0.974	Hepatocytes	Non_Senescent
QY_2245_1_2_QY_2244_1_2_GTGGTTAGTTTGGCGG-1	QY_2245_1_2_QY_2244_1_2	1259	Female	Young	4	Hepatocytes	0.05278943	0.974	Hepatocytes	Non_Senescent
QY_2245_1_2_QY_2244_1_2_GTGATCAGTACAAAGA-1	QY_2245_1_2_QY_2244_1_2	1259	Female	Young	4	Hepatocytes	0.005116476	0.974	Hepatocytes	Non_Senescent
QY_2245_1_2_QY_2244_1_2_GAACCTGTCATCCACC-1	QY_2245_1_2_QY_2244_1_2	1259	Female	Young	4	Myeloid	0.0023990406	0.984	Myeloid	Non_Senescent
QY_2245_1_2_QY_2244_1_2_GGTCAGGAGCTTAGCG-1	QY_2245_1_2_QY_2244_1_2	1259	Female	Young	4	Hepatocytes	0.016468037	0.974	Hepatocytes	Non_Senescent
QY_2245_1_2_QY_2244_1_2_TTCGCAACATCATGTG-1	QY_2245_1_2_QY_2244_1_2	1259	Female	Young	4	Hepatocytes	0.9320794	0.974	Hepatocytes	Non_Senescent
QY_2245_1_2_QY_2244_1_2_CAGGCTATCAATTACG-1	QY_2245_1_2_QY_2244_1_2	1259	Female	Young	4	Endothelial	0.015534786	0.99	Endothelial	Non_Senescent
QY_2245_1_2_QY_2244_1_2_TCAAGACTCCTAATGA-1	QY_2245_1_2_QY_2244_1_2	1259	Female	Young	4	Hepatocytes	0.09195224	0.974	Hepatocytes	Non_Senescent
QY_2245_1_2_QY_2244_1_2_AGGTTTGGTTTCCGGC-1	QY_2245_1_2_QY_2244_1_2	1259	Female	Young	4	Hepatocytes	0.0024690526	0.974	Hepatocytes	Non_Senescent
QY_2245_1_2_QY_2244_1_2_GAAGGAACAAACATAG-1	QY_2245_1_2_QY_2244_1_2	1259	Female	Young	4	Hepatocytes	0.99054235	0.974	Hepatocytes	Senescent
QY_2245_1_2_QY_2244_1_2_AAGCGGGTCGTGCTTC-1	QY_2245_1_2_QY_2244_1_2	1259	Female	Young	4	Hepatocytes	0.6049172	0.974	Hepatocytes	Non_Senescent
QY_2245_1_2_QY_2244_1_2_TCCTCAATCACAGGAA-1	QY_2245_1_2_QY_2244_1_2	1259	Female	Young	4	Hepatocytes	0.9435831	0.974	Hepatocytes	Non_Senescent
QY_2245_1_2_QY_2244_1_2_AAGCGCTGTTTGGCGG-1	QY_2245_1_2_QY_2244_1_2	1259	Female	Young	4	Hepatocytes	0.45707232	0.974	Hepatocytes	Non_Senescent
QY_2245_1_2_QY_2244_1_2_TACCGTTGTCTATCGT-1	QY_2245_1_2_QY_2244_1_2	1259	Female	Young	4	Hepatocytes	0.07899037	0.974	Hepatocytes	Non_Senescent
QY_2245_1_2_QY_2244_1_2_ATATGGTGTTAGTTGG-1	QY_2245_1_2_QY_2244_1_2	1259	Female	Young	4	Hepatocytes	0.123163156	0.974	Hepatocytes	Non_Senescent
QY_2245_1_2_QY_2244_1_2_TCGCATTGTAAACAAG-1	QY_2245_1_2_QY_2244_1_2	1259	Female	Young	4	Hepatocytes	0.6344675	0.974	Hepatocytes	Non_Senescent
QY_2245_1_2_QY_2244_1_2_CAATGTGGTCATCAAG-1	QY_2245_1_2_QY_2244_1_2	1259	Female	Young	4	Hepatocytes	0.81579596	0.974	Hepatocytes	Non_Senescent
QY_2245_1_2_QY_2244_1_2_GGTTAATGTGGATTGC-1	QY_2245_1_2_QY_2244_1_2	1259	Female	Young	4	Hepatocytes	0.013748714	0.974	Hepatocytes	Non_Senescent
QY_2245_1_2_QY_2244_1_2_GGAACCTGTCGCATAA-1	QY_2245_1_2_QY_2244_1_2	1259	Female	Young	4	Hepatocytes	0.34091374	0.974	Hepatocytes	Non_Senescent
QY_2245_1_2_QY_2244_1_2_CAGCTCAAGATGGAGC-1	QY_2245_1_2_QY_2244_1_2	1259	Female	Young	4	Hepatocytes	0.5335016	0.974	Hepatocytes	Non_Senescent
QY_2245_1_2_QY_2244_1_2_GTTGTGAGTTGCGGAT-1	QY_2245_1_2_QY_2244_1_2	1259	Female	Young	4	Hepatocytes	0.2705864	0.974	Hepatocytes	Non_Senescent
QY_2245_1_2_QY_2244_1_2_GCGATTAGTGCAATAT-1	QY_2245_1_2_QY_2244_1_2	1259	Female	Young	4	Hepatocytes	0.736131	0.974	Hepatocytes	Non_Senescent
QY_2245_1_2_QY_2244_1_2_ACAGGATCACAATGTT-1	QY_2245_1_2_QY_2244_1_2	1259	Female	Young	4	Hepatocytes	0.0019398734	0.974	Hepatocytes	Non_Senescent
QY_2245_1_2_QY_2244_1_2_CTTTGTCCACTGACTA-1	QY_2245_1_2_QY_2244_1_2	1259	Female	Young	4	Hepatocytes	0.8860789	0.974	Hepatocytes	Non_Senescent
QY_2245_1_2_QY_2244_1_2_ACTCACTGTTAGTACG-1	QY_2245_1_2_QY_2244_1_2	1259	Female	Young	4	Hepatocytes	0.9999987	0.974	Hepatocytes	Senescent
QY_2245_1_2_QY_2244_1_2_GGATACTTCGTTTCGC-1	QY_2245_1_2_QY_2244_1_2	1259	Female	Young	4	Hepatocytes	0.11673738	0.974	Hepatocytes	Non_Senescent
QY_2245_1_2_QY_2244_1_2_CCCGCAACAATGAGGT-1	QY_2245_1_2_QY_2244_1_2	1259	Female	Young	4	Cholangiocytes	0.4085502	0.98	Cholangiocytes	Non_Senescent
QY_2245_1_2_QY_2244_1_2_TACTTGTTCGTGCTTC-1	QY_2245_1_2_QY_2244_1_2	1259	Female	Young	4	Hepatocytes	0.820294	0.974	Hepatocytes	Non_Senescent
QY_2245_1_2_QY_2244_1_2_GTCATTAAGACAGGCG-1	QY_2245_1_2_QY_2244_1_2	1259	Female	Young	4	Hepatocytes	0.020218434	0.974	Hepatocytes	Non_Senescent
QY_2245_1_2_QY_2244_1_2_CGTAGTTAGCTAAAGG-1	QY_2245_1_2_QY_2244_1_2	1259	Female	Young	4	Hepatocytes	0.34589842	0.974	Hepatocytes	Non_Senescent
QY_2245_1_2_QY_2244_1_2_TTCGTTAGTCGTTACT-1	QY_2245_1_2_QY_2244_1_2	1259	Female	Young	4	Hepatocytes	0.00500331	0.974	Hepatocytes	Non_Senescent
QY_2245_1_2_QY_2244_1_2_AACGGTAAGAAACTGG-1	QY_2245_1_2_QY_2244_1_2	1259	Female	Young	4	Hepatocytes	0.25227502	0.974	Hepatocytes	Non_Senescent
QY_2245_1_2_QY_2244_1_2_GGAACGGTCGTTTCCA-1	QY_2245_1_2_QY_2244_1_2	1259	Female	Young	4	Hepatocytes	0.162136	0.974	Hepatocytes	Non_Senescent
QY_2245_1_2_QY_2244_1_2_CGAGGAAGTAAGTCGC-1	QY_2245_1_2_QY_2244_1_2	1259	Female	Young	4	Hepatocytes	0.013693894	0.974	Hepatocytes	Non_Senescent
QY_2245_1_2_QY_2244_1_2_CTTGACGAGGTGCTGC-1	QY_2245_1_2_QY_2244_1_2	1259	Female	Young	4	Hepatocytes	0.0013323278	0.974	Hepatocytes	Non_Senescent
QY_2245_1_2_QY_2244_1_2_TCTGGCTTCCTAAATG-1	QY_2245_1_2_QY_2244_1_2	1259	Female	Young	4	Hepatocytes	0.9795319	0.974	Hepatocytes	Senescent
QY_2245_1_2_QY_2244_1_2_CCGTTAACAGCGCTTG-1	QY_2245_1_2_QY_2244_1_2	1259	Female	Young	4	Hepatocytes	0.50368327	0.974	Hepatocytes	Non_Senescent
QY_2245_1_2_QY_2244_1_2_CATCCTCAGGATCCGC-1	QY_2245_1_2_QY_2244_1_2	1259	Female	Young	4	Hepatocytes	0.009566155	0.974	Hepatocytes	Non_Senescent
QY_2245_1_2_QY_2244_1_2_CCTTCAATCGCAACAT-1	QY_2245_1_2_QY_2244_1_2	1259	Female	Young	4	Myeloid	0.9957682	0.984	Myeloid	Senescent
QY_2245_1_2_QY_2244_1_2_ACGGGAAGTTGTGATG-1	QY_2245_1_2_QY_2244_1_2	1259	Female	Young	4	Hepatocytes	0.080082476	0.974	Hepatocytes	Non_Senescent
QY_2245_1_2_QY_2244_1_2_GAAGTCAAGGACCTTG-1	QY_2245_1_2_QY_2244_1_2	1259	Female	Young	4	Hepatocytes	0.08173919	0.974	Hepatocytes	Non_Senescent
QY_2245_1_2_QY_2244_1_2_CCACATTGTTAACGAT-1	QY_2245_1_2_QY_2244_1_2	1259	Female	Young	4	Hepatocytes	0.49319717	0.974	Hepatocytes	Non_Senescent
QY_2245_1_2_QY_2244_1_2_GAGGCCTTCTAAGTCA-1	QY_2245_1_2_QY_2244_1_2	1259	Female	Young	4	Hepatocytes	0.21549353	0.974	Hepatocytes	Non_Senescent
QY_2245_1_2_QY_2244_1_2_GCAGGCAAGTCTATGA-1	QY_2245_1_2_QY_2244_1_2	1259	Female	Young	4	Hepatocytes	0.12482832	0.974	Hepatocytes	Non_Senescent
QY_2245_1_2_QY_2244_1_2_TGAGGGAGTTTACGTC-1	QY_2245_1_2_QY_2244_1_2	1259	Female	Young	4	Hepatocytes	0.80762744	0.974	Hepatocytes	Non_Senescent
QY_2245_1_2_QY_2244_1_2_CTCGTTATCAGGCTAT-1	QY_2245_1_2_QY_2244_1_2	1259	Female	Young	4	Hepatocytes	0.9901552	0.974	Hepatocytes	Senescent
QY_2245_1_2_QY_2244_1_2_CTGTTGGAGGACCAGG-1	QY_2245_1_2_QY_2244_1_2	1259	Female	Young	4	Hepatocytes	0.0004822318	0.974	Hepatocytes	Non_Senescent
QY_2245_1_2_QY_2244_1_2_CGGTTCCGTGCATCGG-1	QY_2245_1_2_QY_2244_1_2	1259	Female	Young	4	Hepatocytes	0.3046505	0.974	Hepatocytes	Non_Senescent
QY_2245_1_2_QY_2244_1_2_CCTAATCGTTCGCTTG-1	QY_2245_1_2_QY_2244_1_2	1259	Female	Young	4	Hepatocytes	0.07522701	0.974	Hepatocytes	Non_Senescent
QY_2245_1_2_QY_2244_1_2_GACTAATGTACGGTAC-1	QY_2245_1_2_QY_2244_1_2	1259	Female	Young	4	Hepatocytes	0.9626469	0.974	Hepatocytes	Non_Senescent
QY_2245_1_2_QY_2244_1_2_TTGGGTTAGTCAGGCC-1	QY_2245_1_2_QY_2244_1_2	1259	Female	Young	4	Hepatocytes	0.15318957	0.974	Hepatocytes	Non_Senescent
QY_2245_1_2_QY_2244_1_2_AATACCGGTGGACCTG-1	QY_2245_1_2_QY_2244_1_2	1259	Female	Young	4	Cholangiocytes	0.05736979	0.98	Cholangiocytes	Non_Senescent
QY_2245_1_2_QY_2244_1_2_GGGCCTAGTTAATCGG-1	QY_2245_1_2_QY_2244_1_2	1259	Female	Young	4	Hepatocytes	0.23904322	0.974	Hepatocytes	Non_Senescent
QY_2245_1_2_QY_2244_1_2_ACAGCCGGTGGGTGAA-1	QY_2245_1_2_QY_2244_1_2	1259	Female	Young	4	Hepatocytes	0.12025434	0.974	Hepatocytes	Non_Senescent
QY_2245_1_2_QY_2244_1_2_CGTGCTGCAACTCGCG-1	QY_2245_1_2_QY_2244_1_2	1259	Female	Young	4	Hepatocytes	0.72554404	0.974	Hepatocytes	Non_Senescent
QY_2245_1_2_QY_2244_1_2_ACGTCAAGTGCTGGTG-1	QY_2245_1_2_QY_2244_1_2	1259	Female	Young	4	Hepatocytes	0.0019089663	0.974	Hepatocytes	Non_Senescent
QY_2245_1_2_QY_2244_1_2_TGCCATTGTTCACTGT-1	QY_2245_1_2_QY_2244_1_2	1259	Female	Young	4	Hepatocytes	0.88589126	0.974	Hepatocytes	Non_Senescent
QY_2245_1_2_QY_2244_1_2_TGAGGCACATTGTGTG-1	QY_2245_1_2_QY_2244_1_2	1259	Female	Young	4	Hepatocytes	0.12386559	0.974	Hepatocytes	Non_Senescent
QY_2245_1_2_QY_2244_1_2_CCAGGATGTATCTGGA-1	QY_2245_1_2_QY_2244_1_2	1259	Female	Young	4	Hepatocytes	0.035371937	0.974	Hepatocytes	Non_Senescent
QY_2245_1_2_QY_2244_1_2_CTTGGACCACATACTG-1	QY_2245_1_2_QY_2244_1_2	1259	Female	Young	4	TCells	0.025778798	0.977	T_Cells	Non_Senescent
QY_2245_1_2_QY_2244_1_2_GCTCACAAGACTTATG-1	QY_2245_1_2_QY_2244_1_2	1259	Female	Young	4	Hepatocytes	0.770333	0.974	Hepatocytes	Non_Senescent
QY_2245_1_2_QY_2244_1_2_ATTTGCGCATCACTTC-1	QY_2245_1_2_QY_2244_1_2	1259	Female	Young	4	Hepatocytes	0.9803878	0.974	Hepatocytes	Senescent
QY_2245_1_2_QY_2244_1_2_ATAACGACAGCTACGT-1	QY_2245_1_2_QY_2244_1_2	1259	Female	Young	4	Hepatocytes	7.785144e-05	0.974	Hepatocytes	Non_Senescent
QY_2245_1_2_QY_2244_1_2_ACCTGTTGTAACGTGC-1	QY_2245_1_2_QY_2244_1_2	1259	Female	Young	4	Hepatocytes	0.0031311887	0.974	Hepatocytes	Non_Senescent
QY_2245_1_2_QY_2244_1_2_CGACAAGCAGGCTAGA-1	QY_2245_1_2_QY_2244_1_2	1259	Female	Young	4	Hepatocytes	0.10044962	0.974	Hepatocytes	Non_Senescent
QY_2245_1_2_QY_2244_1_2_TAGTGGCGTTACTTCA-1	QY_2245_1_2_QY_2244_1_2	1259	Female	Young	4	Hepatocytes	0.96532625	0.974	Hepatocytes	Non_Senescent
QY_2245_1_2_QY_2244_1_2_TTGTAAGTCTGTAAGC-1	QY_2245_1_2_QY_2244_1_2	1259	Female	Young	4	Hepatocytes	0.65017664	0.974	Hepatocytes	Non_Senescent
QY_2245_1_2_QY_2244_1_2_TTCGTTAGTTCCGCAC-1	QY_2245_1_2_QY_2244_1_2	1259	Female	Young	4	Hepatocytes	0.942198	0.974	Hepatocytes	Non_Senescent
QY_2245_1_2_QY_2244_1_2_CTAGTAATCACTTCAT-1	QY_2245_1_2_QY_2244_1_2	1259	Female	Young	4	Hepatocytes	0.016241385	0.974	Hepatocytes	Non_Senescent
QY_2245_1_2_QY_2244_1_2_TATCACAAGGTGAAGC-1	QY_2245_1_2_QY_2244_1_2	1259	Female	Young	4	Hepatocytes	0.8040229	0.974	Hepatocytes	Non_Senescent
QY_2245_1_2_QY_2244_1_2_GGCGCTAGTAGGTTTG-1	QY_2245_1_2_QY_2244_1_2	1259	Female	Young	4	Hepatocytes	0.0019280738	0.974	Hepatocytes	Non_Senescent
QY_2245_1_2_QY_2244_1_2_AGCGATTTCCAGGAAA-1	QY_2245_1_2_QY_2244_1_2	1259	Female	Young	4	Hepatocytes	9.60774e-05	0.974	Hepatocytes	Non_Senescent
QY_2245_1_2_QY_2244_1_2_CAAGGGAGTGTTGTAG-1	QY_2245_1_2_QY_2244_1_2	1259	Female	Young	4	Hepatocytes	0.7721013	0.974	Hepatocytes	Non_Senescent
QY_2245_1_2_QY_2244_1_2_TAGCGGACATTATGGT-1	QY_2245_1_2_QY_2244_1_2	1259	Female	Young	4	Hepatocytes	0.7248872	0.974	Hepatocytes	Non_Senescent
QY_2245_1_2_QY_2244_1_2_GGCAGGATCGATTTGA-1	QY_2245_1_2_QY_2244_1_2	1259	Female	Young	4	Hepatocytes	0.99155796	0.974	Hepatocytes	Senescent
QY_2245_1_2_QY_2244_1_2_AGTAGGATCATTTGTC-1	QY_2245_1_2_QY_2244_1_2	1259	Female	Young	4	Hepatocytes	0.14770086	0.974	Hepatocytes	Non_Senescent
QY_2245_1_2_QY_2244_1_2_GTCCAAGTCGGTTAGT-1	QY_2245_1_2_QY_2244_1_2	1259	Female	Young	4	Hepatocytes	0.9253348	0.974	Hepatocytes	Non_Senescent
QY_2245_1_2_QY_2244_1_2_GGATAACCACCTGCCT-1	QY_2245_1_2_QY_2244_1_2	1259	Female	Young	4	Cholangiocytes	0.05153112	0.98	Cholangiocytes	Non_Senescent
QY_2245_1_2_QY_2244_1_2_GGTCATTAGGAGGGTT-1	QY_2245_1_2_QY_2244_1_2	1259	Female	Young	4	Hepatocytes	0.99922705	0.974	Hepatocytes	Senescent
QY_2245_1_2_QY_2244_1_2_TTGTGAGGTCTATCGT-1	QY_2245_1_2_QY_2244_1_2	1259	Female	Young	4	Endothelial	0.0564399	0.99	Endothelial	Non_Senescent
QY_2245_1_2_QY_2244_1_2_CGCATGATCTAATCAG-1	QY_2245_1_2_QY_2244_1_2	1259	Female	Young	4	Cholangiocytes	0.112426214	0.98	Cholangiocytes	Non_Senescent
QY_2245_1_2_QY_2244_1_2_CTTAATGAGAGGAAGG-1	QY_2245_1_2_QY_2244_1_2	1259	Female	Young	4	Hepatocytes	0.0038135792	0.974	Hepatocytes	Non_Senescent
QY_2245_1_2_QY_2244_1_2_TTGTAAGTCATTGCGG-1	QY_2245_1_2_QY_2244_1_2	1259	Female	Young	4	Hepatocytes	0.3502799	0.974	Hepatocytes	Non_Senescent
QY_2245_1_2_QY_2244_1_2_TACGCTTGTCAATAGT-1	QY_2245_1_2_QY_2244_1_2	1259	Female	Young	4	Hepatocytes	0.1352548	0.974	Hepatocytes	Non_Senescent
QY_2245_1_2_QY_2244_1_2_GCCAGGTTCCTCCCTC-1	QY_2245_1_2_QY_2244_1_2	1259	Female	Young	4	Hepatocytes	0.17013392	0.974	Hepatocytes	Non_Senescent
QY_2245_1_2_QY_2244_1_2_GGTCCTGCACCTAAGC-1	QY_2245_1_2_QY_2244_1_2	1259	Female	Young	4	Hepatocytes	0.038671494	0.974	Hepatocytes	Non_Senescent
QY_2245_1_2_QY_2244_1_2_GGCTAGACAATATGGA-1	QY_2245_1_2_QY_2244_1_2	1259	Female	Young	4	Hepatocytes	0.54633206	0.974	Hepatocytes	Non_Senescent
QY_2245_1_2_QY_2244_1_2_CGGTTTGAGTGTTGCG-1	QY_2245_1_2_QY_2244_1_2	1259	Female	Young	4	Hepatocytes	0.9994593	0.974	Hepatocytes	Senescent
QY_2245_1_2_QY_2244_1_2_ACTTGTCGTGTGAGGA-1	QY_2245_1_2_QY_2244_1_2	1259	Female	Young	4	Hepatocytes	0.038770106	0.974	Hepatocytes	Non_Senescent
QY_2245_1_2_QY_2244_1_2_CTTCATCCACAACAGG-1	QY_2245_1_2_QY_2244_1_2	1259	Female	Young	4	Hepatocytes	0.2224619	0.974	Hepatocytes	Non_Senescent
QY_2245_1_2_QY_2244_1_2_CTTTGAGCACCTGTAA-1	QY_2245_1_2_QY_2244_1_2	1259	Female	Young	4	Hepatic_stellate_cells	0.28753835	0.982	Hepatic_stellate_cells	Non_Senescent
QY_2245_1_2_QY_2244_1_2_ATGAAGTAGAATCTCA-1	QY_2245_1_2_QY_2244_1_2	1259	Female	Young	4	Myeloid	0.049631514	0.984	Myeloid	Non_Senescent
QY_2245_1_2_QY_2244_1_2_AGGAAACGTGCTAGCG-1	QY_2245_1_2_QY_2244_1_2	1259	Female	Young	4	Hepatocytes	0.0028704458	0.974	Hepatocytes	Non_Senescent
QY_2245_1_2_QY_2244_1_2_TTAAGGACAGGCCTTG-1	QY_2245_1_2_QY_2244_1_2	1259	Female	Young	4	Hepatocytes	0.7189041	0.974	Hepatocytes	Non_Senescent
QY_2245_1_2_QY_2244_1_2_ACCCGCTGTCGAAGTC-1	QY_2245_1_2_QY_2244_1_2	1259	Female	Young	4	Hepatocytes	0.10458701	0.974	Hepatocytes	Non_Senescent
QY_2245_1_2_QY_2244_1_2_TATGAAGCAAATATCC-1	QY_2245_1_2_QY_2244_1_2	1259	Female	Young	4	Hepatocytes	0.94976336	0.974	Hepatocytes	Non_Senescent
QY_2245_1_2_QY_2244_1_2_GTGTAACTCTAATCAG-1	QY_2245_1_2_QY_2244_1_2	1259	Female	Young	4	Hepatocytes	0.10695221	0.974	Hepatocytes	Non_Senescent
QY_2245_1_2_QY_2244_1_2_ACCTTGCTCCTGATTT-1	QY_2245_1_2_QY_2244_1_2	1259	Female	Young	4	Hepatocytes	0.03150427	0.974	Hepatocytes	Non_Senescent
QY_2245_1_2_QY_2244_1_2_ATGGCCGGTTTATCTG-1	QY_2245_1_2_QY_2244_1_2	1259	Female	Young	4	Hepatocytes	0.99944645	0.974	Hepatocytes	Senescent
QY_2245_1_2_QY_2244_1_2_AGTTGGCGTTATCCGT-1	QY_2245_1_2_QY_2244_1_2	1259	Female	Young	4	Hepatocytes	0.58504796	0.974	Hepatocytes	Non_Senescent
QY_2245_1_2_QY_2244_1_2_AGGCTAAAGACAAGTG-1	QY_2245_1_2_QY_2244_1_2	1259	Female	Young	4	Hepatocytes	0.56568235	0.974	Hepatocytes	Non_Senescent
QY_2245_1_2_QY_2244_1_2_GTTAAGTGTCCTCCAA-1	QY_2245_1_2_QY_2244_1_2	1259	Female	Young	4	Hepatocytes	0.0058557456	0.974	Hepatocytes	Non_Senescent
QY_2245_1_2_QY_2244_1_2_CAAGGCTGTACCGGAT-1	QY_2245_1_2_QY_2244_1_2	1259	Female	Young	4	Hepatocytes	0.001235305	0.974	Hepatocytes	Non_Senescent
QY_2245_1_2_QY_2244_1_2_CATTCCTCATAATCGT-1	QY_2245_1_2_QY_2244_1_2	1259	Female	Young	4	Hepatic_stellate_cells	0.9991848	0.982	Hepatic_stellate_cells	Senescent
QY_2245_1_2_QY_2244_1_2_AAAGGAGCAAATACCT-1	QY_2245_1_2_QY_2244_1_2	1259	Female	Young	4	Cholangiocytes	0.010144388	0.98	Cholangiocytes	Non_Senescent
QY_2245_1_2_QY_2244_1_2_GCTCTGTTCCAATAGC-1	QY_2245_1_2_QY_2244_1_2	1259	Female	Young	4	Hepatocytes	0.6741829	0.974	Hepatocytes	Non_Senescent
QY_2245_1_2_QY_2244_1_2_CATAACGGTGCCGCAA-1	QY_2245_1_2_QY_2244_1_2	1259	Female	Young	4	Hepatocytes	0.3785425	0.974	Hepatocytes	Non_Senescent
QY_2245_1_2_QY_2244_1_2_GCCATGATCGTTATAG-1	QY_2245_1_2_QY_2244_1_2	1259	Female	Young	4	Hepatocytes	0.021156587	0.974	Hepatocytes	Non_Senescent
QY_2245_1_2_QY_2244_1_2_GTACACCCACGTGCTG-1	QY_2245_1_2_QY_2244_1_2	1259	Female	Young	4	Hepatocytes	0.8779885	0.974	Hepatocytes	Non_Senescent
QY_2245_1_2_QY_2244_1_2_TCAACAATCCTGGTGA-1	QY_2245_1_2_QY_2244_1_2	1259	Female	Young	4	Hepatocytes	0.75588083	0.974	Hepatocytes	Non_Senescent
QY_2245_1_2_QY_2244_1_2_TCGTGCTTCACCTGTC-1	QY_2245_1_2_QY_2244_1_2	1259	Female	Young	4	Hepatocytes	0.008257196	0.974	Hepatocytes	Non_Senescent
QY_2245_1_2_QY_2244_1_2_ACCACATAGGTTACGT-1	QY_2245_1_2_QY_2244_1_2	1259	Female	Young	4	Hepatocytes	0.6976689	0.974	Hepatocytes	Non_Senescent
QY_2245_1_2_QY_2244_1_2_GGACCTCAGTGCTGTG-1	QY_2245_1_2_QY_2244_1_2	1259	Female	Young	4	Hepatocytes	0.04260326	0.974	Hepatocytes	Non_Senescent
QY_2245_1_2_QY_2244_1_2_GGGTTATTCCTAATAG-1	QY_2245_1_2_QY_2244_1_2	1259	Female	Young	4	Hepatocytes	0.00029526072	0.974	Hepatocytes	Non_Senescent
QY_2245_1_2_QY_2244_1_2_GCTAGCCAGGACCTCA-1	QY_2245_1_2_QY_2244_1_2	1259	Female	Young	4	Endothelial	0.025619598	0.99	Endothelial	Non_Senescent
QY_2245_1_2_QY_2244_1_2_ATTGCGCCACTTACAG-1	QY_2245_1_2_QY_2244_1_2	1259	Female	Young	4	Hepatic_stellate_cells	0.5097284	0.982	Hepatic_stellate_cells	Non_Senescent
QY_2245_1_2_QY_2244_1_2_CGTTTCTCACAACCTA-1	QY_2245_1_2_QY_2244_1_2	1259	Female	Young	4	Hepatocytes	0.05458387	0.974	Hepatocytes	Non_Senescent
QY_2245_1_2_QY_2244_1_2_TTGGAGGCATTAAGTC-1	QY_2245_1_2_QY_2244_1_2	1259	Female	Young	4	Hepatocytes	0.017480297	0.974	Hepatocytes	Non_Senescent
QY_2245_1_2_QY_2244_1_2_GCGCGATTCGATTTGA-1	QY_2245_1_2_QY_2244_1_2	1259	Female	Young	4	Hepatocytes	0.011716939	0.974	Hepatocytes	Non_Senescent
QY_2245_1_2_QY_2244_1_2_AGCTAACTCATAAGCC-1	QY_2245_1_2_QY_2244_1_2	1259	Female	Young	4	Hepatocytes	0.034206364	0.974	Hepatocytes	Non_Senescent
QY_2245_1_2_QY_2244_1_2_CTGGTCAAGATACTTG-1	QY_2245_1_2_QY_2244_1_2	1259	Female	Young	4	Hepatic_stellate_cells	0.22821683	0.982	Hepatic_stellate_cells	Non_Senescent
QY_2245_1_2_QY_2244_1_2_GGATAACCATACCCGG-1	QY_2245_1_2_QY_2244_1_2	1259	Female	Young	4	Hepatocytes	0.118366376	0.974	Hepatocytes	Non_Senescent
QY_2245_1_2_QY_2244_1_2_GGCCAACTCTAAGGAG-1	QY_2245_1_2_QY_2244_1_2	1259	Female	Young	4	Hepatocytes	0.0040205624	0.974	Hepatocytes	Non_Senescent
QY_2245_1_2_QY_2244_1_2_CTTGCAACACAGGAAT-1	QY_2245_1_2_QY_2244_1_2	1259	Female	Young	4	Hepatocytes	0.0022204882	0.974	Hepatocytes	Non_Senescent
QY_2245_1_2_QY_2244_1_2_GATTCATCATCAATCG-1	QY_2245_1_2_QY_2244_1_2	1259	Female	Young	4	Hepatocytes	0.81603307	0.974	Hepatocytes	Non_Senescent
QY_2245_1_2_QY_2244_1_2_AAACGGATCAGTGAAG-1	QY_2245_1_2_QY_2244_1_2	1259	Female	Young	4	Hepatocytes	0.025941284	0.974	Hepatocytes	Non_Senescent
QY_2245_1_2_QY_2244_1_2_GATGCAGCAAACGCGA-1	QY_2245_1_2_QY_2244_1_2	1259	Female	Young	4	Hepatocytes	0.059317615	0.974	Hepatocytes	Non_Senescent
QY_2245_1_2_QY_2244_1_2_TTTGTCCCAAAGGCCA-1	QY_2245_1_2_QY_2244_1_2	1259	Female	Young	4	Hepatocytes	0.9918024	0.974	Hepatocytes	Senescent
QY_2245_1_2_QY_2244_1_2_AACAGGATCGGTCAGC-1	QY_2245_1_2_QY_2244_1_2	1259	Female	Young	4	Hepatocytes	0.00398078	0.974	Hepatocytes	Non_Senescent
QY_2245_1_2_QY_2244_1_2_GCGCCTTGTGCATTAG-1	QY_2245_1_2_QY_2244_1_2	1259	Female	Young	4	Hepatocytes	0.0008073444	0.974	Hepatocytes	Non_Senescent
QY_2245_1_2_QY_2244_1_2_TTGGCGGGTTAGTGAT-1	QY_2245_1_2_QY_2244_1_2	1259	Female	Young	4	Hepatocytes	0.75248784	0.974	Hepatocytes	Non_Senescent
QY_2245_1_2_QY_2244_1_2_ATCTATGAGTAGCCAT-1	QY_2245_1_2_QY_2244_1_2	1259	Female	Young	4	Hepatocytes	0.85321337	0.974	Hepatocytes	Non_Senescent
QY_2245_1_2_QY_2244_1_2_TGGATTGGTTTGACCT-1	QY_2245_1_2_QY_2244_1_2	1259	Female	Young	4	Hepatocytes	0.8200771	0.974	Hepatocytes	Non_Senescent
QY_2245_1_2_QY_2244_1_2_TTGCCCGTCCCTGGTT-1	QY_2245_1_2_QY_2244_1_2	1259	Female	Young	4	Hepatocytes	0.0044171344	0.974	Hepatocytes	Non_Senescent
QY_2245_1_2_QY_2244_1_2_TAGCAGGCACAATGTT-1	QY_2245_1_2_QY_2244_1_2	1259	Female	Young	4	Hepatocytes	0.86821157	0.974	Hepatocytes	Non_Senescent
QY_2245_1_2_QY_2244_1_2_GCAATCTAGCTTTGGG-1	QY_2245_1_2_QY_2244_1_2	1259	Female	Young	4	Hepatocytes	0.21616217	0.974	Hepatocytes	Non_Senescent
QY_2245_1_2_QY_2244_1_2_TGGTGATTCTTAGTGA-1	QY_2245_1_2_QY_2244_1_2	1259	Female	Young	4	Hepatocytes	0.005592226	0.974	Hepatocytes	Non_Senescent
QY_2245_1_2_QY_2244_1_2_GCTGCACAGTGAGGTA-1	QY_2245_1_2_QY_2244_1_2	1259	Female	Young	4	Hepatocytes	0.0005074462	0.974	Hepatocytes	Non_Senescent
QY_2245_1_2_QY_2244_1_2_CCTGCTCCACCCACAG-1	QY_2245_1_2_QY_2244_1_2	1259	Female	Young	4	Hepatocytes	0.064164355	0.974	Hepatocytes	Non_Senescent
QY_2245_1_2_QY_2244_1_2_CGCTATGAGCGAAGTA-1	QY_2245_1_2_QY_2244_1_2	1259	Female	Young	4	Hepatocytes	0.6363704	0.974	Hepatocytes	Non_Senescent
QY_2245_1_2_QY_2244_1_2_TTCCCGCCATGTCAGC-1	QY_2245_1_2_QY_2244_1_2	1259	Female	Young	4	Hepatocytes	0.62162673	0.974	Hepatocytes	Non_Senescent
QY_2245_1_2_QY_2244_1_2_GGACATAAGCACTTGG-1	QY_2245_1_2_QY_2244_1_2	1259	Female	Young	4	Hepatocytes	0.6682528	0.974	Hepatocytes	Non_Senescent
QY_2245_1_2_QY_2244_1_2_CTATTCAGTAGCTGGT-1	QY_2245_1_2_QY_2244_1_2	1259	Female	Young	4	Hepatocytes	0.0036351406	0.974	Hepatocytes	Non_Senescent
QY_2245_1_2_QY_2244_1_2_TGTGTGAGTATCTGGA-1	QY_2245_1_2_QY_2244_1_2	1259	Female	Young	4	Hepatocytes	0.02425073	0.974	Hepatocytes	Non_Senescent
QY_2245_1_2_QY_2244_1_2_CACTGACCAGTTTACG-1	QY_2245_1_2_QY_2244_1_2	1259	Female	Young	4	Hepatocytes	0.9999583	0.974	Hepatocytes	Senescent
QY_2245_1_2_QY_2244_1_2_GTTACGTAGCTGTCAG-1	QY_2245_1_2_QY_2244_1_2	1259	Female	Young	4	Hepatocytes	0.98839873	0.974	Hepatocytes	Senescent
QY_2245_1_2_QY_2244_1_2_CGCTGTGCACGAACAG-1	QY_2245_1_2_QY_2244_1_2	1259	Female	Young	4	Hepatocytes	0.0005735472	0.974	Hepatocytes	Non_Senescent
QY_2245_1_2_QY_2244_1_2_GGAAACTCAACTAGCC-1	QY_2245_1_2_QY_2244_1_2	1259	Female	Young	4	Hepatocytes	0.002378994	0.974	Hepatocytes	Non_Senescent
QY_2245_1_2_QY_2244_1_2_GTATGTGGTTAAGCGC-1	QY_2245_1_2_QY_2244_1_2	1259	Female	Young	4	Hepatocytes	0.022001868	0.974	Hepatocytes	Non_Senescent
QY_2245_1_2_QY_2244_1_2_TTCTTAGGTGATCATG-1	QY_2245_1_2_QY_2244_1_2	1259	Female	Young	4	Hepatocytes	0.034507666	0.974	Hepatocytes	Non_Senescent
QY_2245_1_2_QY_2244_1_2_TACAGCTAGTCATTAG-1	QY_2245_1_2_QY_2244_1_2	1259	Female	Young	4	Hepatocytes	0.95943874	0.974	Hepatocytes	Non_Senescent
QY_2245_1_2_QY_2244_1_2_AACGACAAGCGCTAAT-1	QY_2245_1_2_QY_2244_1_2	1259	Female	Young	4	Hepatocytes	0.26360968	0.974	Hepatocytes	Non_Senescent
QY_2245_1_2_QY_2244_1_2_TTACGTTTCGGCTATG-1	QY_2245_1_2_QY_2244_1_2	1259	Female	Young	4	Hepatocytes	0.002669858	0.974	Hepatocytes	Non_Senescent
QY_2245_1_2_QY_2244_1_2_GATTGCGTCAGTATTG-1	QY_2245_1_2_QY_2244_1_2	1259	Female	Young	4	Hepatocytes	0.875959	0.974	Hepatocytes	Non_Senescent
QY_2245_1_2_QY_2244_1_2_GCACGGTTCCCTTGCG-1	QY_2245_1_2_QY_2244_1_2	1259	Female	Young	4	Endothelial	0.20418847	0.99	Endothelial	Non_Senescent
QY_2245_1_2_QY_2244_1_2_AGTCCTTGTGCTCCGT-1	QY_2245_1_2_QY_2244_1_2	1259	Female	Young	4	Hepatocytes	0.06768323	0.974	Hepatocytes	Non_Senescent
QY_2245_1_2_QY_2244_1_2_AATCGCCCATTATGGT-1	QY_2245_1_2_QY_2244_1_2	1259	Female	Young	4	Hepatocytes	0.0018475711	0.974	Hepatocytes	Non_Senescent
QY_2245_1_2_QY_2244_1_2_ATGCGATTCTTAATGG-1	QY_2245_1_2_QY_2244_1_2	1259	Female	Young	4	Hepatocytes	0.0032816522	0.974	Hepatocytes	Non_Senescent
QY_2245_1_2_QY_2244_1_2_CAAGTGAAGAGGAGTC-1	QY_2245_1_2_QY_2244_1_2	1259	Female	Young	4	Hepatocytes	0.3386861	0.974	Hepatocytes	Non_Senescent
QY_2245_1_2_QY_2244_1_2_CTAAATGTCATTAGTG-1	QY_2245_1_2_QY_2244_1_2	1259	Female	Young	4	Hepatocytes	0.6779385	0.974	Hepatocytes	Non_Senescent
QY_2245_1_2_QY_2244_1_2_GTAAGCTTCAATGTCA-1	QY_2245_1_2_QY_2244_1_2	1259	Female	Young	4	Hepatocytes	0.0028312989	0.974	Hepatocytes	Non_Senescent
QY_2245_1_2_QY_2244_1_2_TATTAGGTCAATCATG-1	QY_2245_1_2_QY_2244_1_2	1259	Female	Young	4	Hepatocytes	0.06643752	0.974	Hepatocytes	Non_Senescent
QY_2245_1_2_QY_2244_1_2_AGAAAGGCATGTGGGA-1	QY_2245_1_2_QY_2244_1_2	1259	Female	Young	4	Hepatocytes	0.1483914	0.974	Hepatocytes	Non_Senescent
QY_2245_1_2_QY_2244_1_2_GAGAGGCGTCATGAGC-1	QY_2245_1_2_QY_2244_1_2	1259	Female	Young	4	Hepatocytes	0.0048650918	0.974	Hepatocytes	Non_Senescent
QY_2245_1_2_QY_2244_1_2_AGTGGACAGCTGGCTA-1	QY_2245_1_2_QY_2244_1_2	1259	Female	Young	4	Hepatocytes	0.004238191	0.974	Hepatocytes	Non_Senescent
QY_2245_1_2_QY_2244_1_2_CATTGTAAGCGCTAAT-1	QY_2245_1_2_QY_2244_1_2	1259	Female	Young	4	Hepatocytes	0.8096046	0.974	Hepatocytes	Non_Senescent
QY_2245_1_2_QY_2244_1_2_CTGACATAGTTGCCTC-1	QY_2245_1_2_QY_2244_1_2	1259	Female	Young	4	Hepatocytes	0.42136845	0.974	Hepatocytes	Non_Senescent
QY_2245_1_2_QY_2244_1_2_ATTCCTAGTAATGACT-1	QY_2245_1_2_QY_2244_1_2	1259	Female	Young	4	Hepatocytes	0.08917306	0.974	Hepatocytes	Non_Senescent
QY_2245_1_2_QY_2244_1_2_GGTATTGGTGCGCAAT-1	QY_2245_1_2_QY_2244_1_2	1259	Female	Young	4	Hepatocytes	0.12256429	0.974	Hepatocytes	Non_Senescent
QY_2245_1_2_QY_2244_1_2_TGATCAATCAAGTGTC-1	QY_2245_1_2_QY_2244_1_2	1259	Female	Young	4	Hepatocytes	0.4776528	0.974	Hepatocytes	Non_Senescent
QY_2245_1_2_QY_2244_1_2_CTTTGAGCATTGTCAG-1	QY_2245_1_2_QY_2244_1_2	1259	Female	Young	4	Hepatocytes	0.41553143	0.974	Hepatocytes	Non_Senescent
QY_2245_1_2_QY_2244_1_2_GGTTTCCTCCACCTTA-1	QY_2245_1_2_QY_2244_1_2	1259	Female	Young	4	Hepatocytes	0.99859947	0.974	Hepatocytes	Senescent
QY_2245_1_2_QY_2244_1_2_GCAGGTGAGGTAGCTT-1	QY_2245_1_2_QY_2244_1_2	1259	Female	Young	4	Myeloid	0.27162725	0.984	Myeloid	Non_Senescent
QY_2245_1_2_QY_2244_1_2_GTTACCTGTTATAGCG-1	QY_2245_1_2_QY_2244_1_2	1259	Female	Young	4	Endothelial	0.0010422246	0.99	Endothelial	Non_Senescent
QY_2245_1_2_QY_2244_1_2_GTGTGTTAGCACTAGT-1	QY_2245_1_2_QY_2244_1_2	1259	Female	Young	4	Hepatocytes	0.008981829	0.974	Hepatocytes	Non_Senescent
QY_2245_1_2_QY_2244_1_2_ACGGTACGTCGACTAA-1	QY_2245_1_2_QY_2244_1_2	1259	Female	Young	4	Hepatocytes	0.8641094	0.974	Hepatocytes	Non_Senescent
QY_2245_1_2_QY_2244_1_2_CTATGAGGTTGTGACA-1	QY_2245_1_2_QY_2244_1_2	1259	Female	Young	4	Hepatocytes	0.03418515	0.974	Hepatocytes	Non_Senescent
QY_2245_1_2_QY_2244_1_2_AAGCCACGTGTGTGGT-1	QY_2245_1_2_QY_2244_1_2	1259	Female	Young	4	Hepatocytes	0.6768809	0.974	Hepatocytes	Non_Senescent
QY_2245_1_2_QY_2244_1_2_GTCTCACTCCTCATGC-1	QY_2245_1_2_QY_2244_1_2	1259	Female	Young	4	Cholangiocytes	0.73708105	0.98	Cholangiocytes	Non_Senescent
QY_2245_1_2_QY_2244_1_2_GTTCTTAGTTAAGGTT-1	QY_2245_1_2_QY_2244_1_2	1259	Female	Young	4	Hepatocytes	0.5347958	0.974	Hepatocytes	Non_Senescent
QY_2245_1_2_QY_2244_1_2_GAGGCAAGTTTAGTCC-1	QY_2245_1_2_QY_2244_1_2	1259	Female	Young	4	Hepatocytes	0.0068294285	0.974	Hepatocytes	Non_Senescent
QY_2245_1_2_QY_2244_1_2_TTTACGAAGGACTTAC-1	QY_2245_1_2_QY_2244_1_2	1259	Female	Young	4	Hepatocytes	0.99191284	0.974	Hepatocytes	Senescent
QY_2245_1_2_QY_2244_1_2_TTAGGCTAGCGGGCAA-1	QY_2245_1_2_QY_2244_1_2	1259	Female	Young	4	Endothelial	0.9565818	0.99	Endothelial	Non_Senescent
QY_2245_1_2_QY_2244_1_2_CGTTAGTAGTATTGGC-1	QY_2245_1_2_QY_2244_1_2	1259	Female	Young	4	Hepatocytes	0.0006170527	0.974	Hepatocytes	Non_Senescent
QY_2245_1_2_QY_2244_1_2_GTTACCTGTGTTTCAC-1	QY_2245_1_2_QY_2244_1_2	1259	Female	Young	4	Hepatocytes	0.0037078834	0.974	Hepatocytes	Non_Senescent
QY_2245_1_2_QY_2244_1_2_AAGCAAGTCTCCTCTT-1	QY_2245_1_2_QY_2244_1_2	1259	Female	Young	4	Hepatocytes	0.940587	0.974	Hepatocytes	Non_Senescent
QY_2245_1_2_QY_2244_1_2_TCCTCTAAGTCTTGAA-1	QY_2245_1_2_QY_2244_1_2	1259	Female	Young	4	Hepatocytes	0.013045945	0.974	Hepatocytes	Non_Senescent
QY_2245_1_2_QY_2244_1_2_GCACTAAGTGTCACGG-1	QY_2245_1_2_QY_2244_1_2	1259	Female	Young	4	Hepatic_stellate_cells	0.068121076	0.982	Hepatic_stellate_cells	Non_Senescent
QY_2245_1_2_QY_2244_1_2_GCCCATAAGCTTTGTT-1	QY_2245_1_2_QY_2244_1_2	1259	Female	Young	4	Endothelial	0.6755328	0.99	Endothelial	Non_Senescent
QY_2245_1_2_QY_2244_1_2_CAGGACCTCAACCAAC-1	QY_2245_1_2_QY_2244_1_2	1259	Female	Young	4	Hepatocytes	0.005252978	0.974	Hepatocytes	Non_Senescent
QY_2245_1_2_QY_2244_1_2_GGTAGGAGTGCATCGG-1	QY_2245_1_2_QY_2244_1_2	1259	Female	Young	4	Hepatocytes	0.014612985	0.974	Hepatocytes	Non_Senescent
QY_2245_1_2_QY_2244_1_2_GGCAAGCCATGCTTAG-1	QY_2245_1_2_QY_2244_1_2	1259	Female	Young	4	Hepatocytes	0.02368571	0.974	Hepatocytes	Non_Senescent
QY_2245_1_2_QY_2244_1_2_TGGACTAGTACAAAGA-1	QY_2245_1_2_QY_2244_1_2	1259	Female	Young	4	Hepatocytes	0.008473168	0.974	Hepatocytes	Non_Senescent
QY_2245_1_2_QY_2244_1_2_ATGTGAGAGGAGCAAC-1	QY_2245_1_2_QY_2244_1_2	1259	Female	Young	4	Hepatocytes	0.02293453	0.974	Hepatocytes	Non_Senescent
QY_2245_1_2_QY_2244_1_2_GGGTTTCCACTGACTA-1	QY_2245_1_2_QY_2244_1_2	1259	Female	Young	4	Hepatocytes	0.010942069	0.974	Hepatocytes	Non_Senescent
QY_2245_1_2_QY_2244_1_2_ACCCGCTGTTGAATCG-1	QY_2245_1_2_QY_2244_1_2	1259	Female	Young	4	Hepatocytes	0.93574274	0.974	Hepatocytes	Non_Senescent
QY_2245_1_2_QY_2244_1_2_GCGATTTAGCGCCTTT-1	QY_2245_1_2_QY_2244_1_2	1259	Female	Young	4	Hepatocytes	0.00063678937	0.974	Hepatocytes	Non_Senescent
QY_2245_1_2_QY_2244_1_2_TCTATGTTCTTAGCGG-1	QY_2245_1_2_QY_2244_1_2	1259	Female	Young	4	Hepatocytes	0.00067540625	0.974	Hepatocytes	Non_Senescent
QY_2245_1_2_QY_2244_1_2_CGGTTCCGTGAGCACT-1	QY_2245_1_2_QY_2244_1_2	1259	Female	Young	4	Hepatocytes	0.016626894	0.974	Hepatocytes	Non_Senescent
QY_2245_1_2_QY_2244_1_2_CCGGTAGGTAAGCTTG-1	QY_2245_1_2_QY_2244_1_2	1259	Female	Young	4	Hepatocytes	6.278721e-05	0.974	Hepatocytes	Non_Senescent
QY_2245_1_2_QY_2244_1_2_CAATCGCCAATTGAAG-1	QY_2245_1_2_QY_2244_1_2	1259	Female	Young	4	Hepatocytes	0.014244477	0.974	Hepatocytes	Non_Senescent
QY_2245_1_2_QY_2244_1_2_GGTGTTGTCCAGGTTG-1	QY_2245_1_2_QY_2244_1_2	1259	Female	Young	4	Hepatocytes	0.784778	0.974	Hepatocytes	Non_Senescent
QY_2245_1_2_QY_2244_1_2_TCCGGAATCCCGCCTA-1	QY_2245_1_2_QY_2244_1_2	1259	Female	Young	4	Hepatocytes	0.7263496	0.974	Hepatocytes	Non_Senescent
QY_2245_1_2_QY_2244_1_2_ACTTCGCTCATTAGCA-1	QY_2245_1_2_QY_2244_1_2	1259	Female	Young	4	Hepatocytes	0.02717559	0.974	Hepatocytes	Non_Senescent
QY_2245_1_2_QY_2244_1_2_ATTATCCTCGATTCTT-1	QY_2245_1_2_QY_2244_1_2	1259	Female	Young	4	Hepatocytes	0.0010907982	0.974	Hepatocytes	Non_Senescent
QY_2245_1_2_QY_2244_1_2_TGTCAATCATTAAGCT-1	QY_2245_1_2_QY_2244_1_2	1259	Female	Young	4	Hepatocytes	0.1770931	0.974	Hepatocytes	Non_Senescent
QY_2245_1_2_QY_2244_1_2_GCAGGATAGTCAGGCC-1	QY_2245_1_2_QY_2244_1_2	1259	Female	Young	4	Hepatocytes	0.017397895	0.974	Hepatocytes	Non_Senescent
QY_2245_1_2_QY_2244_1_2_AGTGAACCACAAACTT-1	QY_2245_1_2_QY_2244_1_2	1259	Female	Young	4	Hepatocytes	0.05515114	0.974	Hepatocytes	Non_Senescent
QY_2245_1_2_QY_2244_1_2_AAACAGCCAGAGAGCC-1	QY_2245_1_2_QY_2244_1_2	1259	Female	Young	4	Hepatocytes	0.43038383	0.974	Hepatocytes	Non_Senescent
QY_2245_1_2_QY_2244_1_2_AACGCTAGTGTTGCTT-1	QY_2245_1_2_QY_2244_1_2	1259	Female	Young	4	Hepatocytes	0.576183	0.974	Hepatocytes	Non_Senescent
QY_2245_1_2_QY_2244_1_2_TCCCTGGTCGGCTATG-1	QY_2245_1_2_QY_2244_1_2	1259	Female	Young	4	Hepatocytes	0.81261086	0.974	Hepatocytes	Non_Senescent
QY_2245_1_2_QY_2244_1_2_CTTAAGGGTTCACCCA-1	QY_2245_1_2_QY_2244_1_2	1259	Female	Young	4	Hepatocytes	0.06867021	0.974	Hepatocytes	Non_Senescent
QY_2245_1_2_QY_2244_1_2_CAAGAACCAGTCTATG-1	QY_2245_1_2_QY_2244_1_2	1259	Female	Young	4	Hepatocytes	0.000113058835	0.974	Hepatocytes	Non_Senescent
QY_2245_1_2_QY_2244_1_2_TTCTTAGGTAGGATTT-1	QY_2245_1_2_QY_2244_1_2	1259	Female	Young	4	Hepatocytes	0.55730456	0.974	Hepatocytes	Non_Senescent
QY_2245_1_2_QY_2244_1_2_CCAACCAAGGAGTAAT-1	QY_2245_1_2_QY_2244_1_2	1259	Female	Young	4	Hepatocytes	0.07342957	0.974	Hepatocytes	Non_Senescent
QY_2245_1_2_QY_2244_1_2_GTGCGGTTCCAGCACA-1	QY_2245_1_2_QY_2244_1_2	1259	Female	Young	4	Hepatocytes	0.011451915	0.974	Hepatocytes	Non_Senescent
QY_2245_1_2_QY_2244_1_2_TCAACAATCCTTGCGT-1	QY_2245_1_2_QY_2244_1_2	1259	Female	Young	4	Hepatocytes	0.49008933	0.974	Hepatocytes	Non_Senescent
QY_2245_1_2_QY_2244_1_2_CCGCAAGGTTCCTGAT-1	QY_2245_1_2_QY_2244_1_2	1259	Female	Young	4	Hepatocytes	0.11091271	0.974	Hepatocytes	Non_Senescent
QY_2245_1_2_QY_2244_1_2_CCTCAAACACCTGGTG-1	QY_2245_1_2_QY_2244_1_2	1259	Female	Young	4	Hepatocytes	0.9998417	0.974	Hepatocytes	Senescent
QY_2245_1_2_QY_2244_1_2_CTTAATGAGCGAGGTG-1	QY_2245_1_2_QY_2244_1_2	1259	Female	Young	4	Hepatocytes	0.010898399	0.974	Hepatocytes	Non_Senescent
QY_2245_1_2_QY_2244_1_2_GTATTGCAGGCCTTAG-1	QY_2245_1_2_QY_2244_1_2	1259	Female	Young	4	Hepatocytes	0.5183533	0.974	Hepatocytes	Non_Senescent
QY_2245_1_2_QY_2244_1_2_AGGCAGGTCGTTTCCA-1	QY_2245_1_2_QY_2244_1_2	1259	Female	Young	4	Hepatocytes	0.63033676	0.974	Hepatocytes	Non_Senescent
QY_2245_1_2_QY_2244_1_2_AGCACTAGTAGCCTAA-1	QY_2245_1_2_QY_2244_1_2	1259	Female	Young	4	Hepatic_stellate_cells	0.0116599435	0.982	Hepatic_stellate_cells	Non_Senescent
QY_2245_1_2_QY_2244_1_2_TGTGTGAGTCAAAGGG-1	QY_2245_1_2_QY_2244_1_2	1259	Female	Young	4	Hepatocytes	0.012653311	0.974	Hepatocytes	Non_Senescent
QY_2245_1_2_QY_2244_1_2_CGTCCTAGTTGTGACA-1	QY_2245_1_2_QY_2244_1_2	1259	Female	Young	4	Hepatocytes	0.8797527	0.974	Hepatocytes	Non_Senescent
QY_2245_1_2_QY_2244_1_2_CTGTTGGAGGATTTGC-1	QY_2245_1_2_QY_2244_1_2	1259	Female	Young	4	Myeloid	0.040613785	0.984	Myeloid	Non_Senescent
QY_2245_1_2_QY_2244_1_2_TTAGGATGTGCTAGAC-1	QY_2245_1_2_QY_2244_1_2	1259	Female	Young	4	Hepatocytes	0.99621457	0.974	Hepatocytes	Senescent
QY_2245_1_2_QY_2244_1_2_TGTGCGCAGCAAACCT-1	QY_2245_1_2_QY_2244_1_2	1259	Female	Young	4	Hepatocytes	0.43932045	0.974	Hepatocytes	Non_Senescent
QY_2245_1_2_QY_2244_1_2_AGTGTGGCAATGAAGC-1	QY_2245_1_2_QY_2244_1_2	1259	Female	Young	4	Cholangiocytes	0.23241916	0.98	Cholangiocytes	Non_Senescent
QY_2245_1_2_QY_2244_1_2_AGTTACATCCATAAGC-1	QY_2245_1_2_QY_2244_1_2	1259	Female	Young	4	Hepatocytes	0.52060115	0.974	Hepatocytes	Non_Senescent
QY_2245_1_2_QY_2244_1_2_AATTGGGAGTGAGGGT-1	QY_2245_1_2_QY_2244_1_2	1259	Female	Young	4	Hepatocytes	0.0009791175	0.974	Hepatocytes	Non_Senescent
QY_2245_1_2_QY_2244_1_2_TCCCGTTAGGGTGAAC-1	QY_2245_1_2_QY_2244_1_2	1259	Female	Young	4	Hepatocytes	0.56660014	0.974	Hepatocytes	Non_Senescent
QY_2245_1_2_QY_2244_1_2_AATTTGCCATTATGAC-1	QY_2245_1_2_QY_2244_1_2	1259	Female	Young	4	Hepatocytes	0.004473393	0.974	Hepatocytes	Non_Senescent
QY_2245_1_2_QY_2244_1_2_CACCAACCACAGGAAT-1	QY_2245_1_2_QY_2244_1_2	1259	Female	Young	4	Hepatocytes	0.00882306	0.974	Hepatocytes	Non_Senescent
QY_2245_1_2_QY_2244_1_2_CAAGCTAGTCCTAGTT-1	QY_2245_1_2_QY_2244_1_2	1259	Female	Young	4	Hepatocytes	0.1292297	0.974	Hepatocytes	Non_Senescent
QY_2245_1_2_QY_2244_1_2_TTACCGTGTTTAACCC-1	QY_2245_1_2_QY_2244_1_2	1259	Female	Young	4	Hepatocytes	0.99800295	0.974	Hepatocytes	Senescent
QY_2245_1_2_QY_2244_1_2_GGTCAAGCAACAGGAT-1	QY_2245_1_2_QY_2244_1_2	1259	Female	Young	4	Cholangiocytes	0.0033392962	0.98	Cholangiocytes	Non_Senescent
QY_2245_1_2_QY_2244_1_2_GGTCCATCAGGCTTGT-1	QY_2245_1_2_QY_2244_1_2	1259	Female	Young	4	Hepatocytes	0.12000727	0.974	Hepatocytes	Non_Senescent
QY_2245_1_2_QY_2244_1_2_GAGCGAAGTAGTAAGA-1	QY_2245_1_2_QY_2244_1_2	1259	Female	Young	4	Hepatocytes	0.13856159	0.974	Hepatocytes	Non_Senescent
QY_2245_1_2_QY_2244_1_2_TTTCAGTTCATTTGCT-1	QY_2245_1_2_QY_2244_1_2	1259	Female	Young	4	Hepatocytes	0.009437627	0.974	Hepatocytes	Non_Senescent
QY_2245_1_2_QY_2244_1_2_ACCTTGTGTAGCCTCC-1	QY_2245_1_2_QY_2244_1_2	1259	Female	Young	4	Hepatocytes	0.009831216	0.974	Hepatocytes	Non_Senescent
QY_2245_1_2_QY_2244_1_2_TTGGCTGAGGGTCTAT-1	QY_2245_1_2_QY_2244_1_2	1259	Female	Young	4	Hepatocytes	0.017712407	0.974	Hepatocytes	Non_Senescent
QY_2245_1_2_QY_2244_1_2_AGGCAATCACTTAACG-1	QY_2245_1_2_QY_2244_1_2	1259	Female	Young	4	Hepatic_stellate_cells	0.028612565	0.982	Hepatic_stellate_cells	Non_Senescent
QY_2245_1_2_QY_2244_1_2_AATTAGCGTGAGGTGA-1	QY_2245_1_2_QY_2244_1_2	1259	Female	Young	4	Hepatocytes	0.0130193755	0.974	Hepatocytes	Non_Senescent
QY_2245_1_2_QY_2244_1_2_CGTTATTTCATAGACC-1	QY_2245_1_2_QY_2244_1_2	1259	Female	Young	4	Hepatocytes	0.14225127	0.974	Hepatocytes	Non_Senescent
QY_2245_1_2_QY_2244_1_2_CGACAAGCAAACAACA-1	QY_2245_1_2_QY_2244_1_2	1259	Female	Young	4	Hepatocytes	0.9855064	0.974	Hepatocytes	Senescent
QY_2245_1_2_QY_2244_1_2_GGTATTGGTGGTTCTT-1	QY_2245_1_2_QY_2244_1_2	1259	Female	Young	4	Hepatocytes	0.031932577	0.974	Hepatocytes	Non_Senescent
QY_2245_1_2_QY_2244_1_2_TCTTCAAGTGGGAACA-1	QY_2245_1_2_QY_2244_1_2	1259	Female	Young	4	Hepatocytes	0.97042644	0.974	Hepatocytes	Non_Senescent
QY_2245_1_2_QY_2244_1_2_CGTGTTACAACAGGAT-1	QY_2245_1_2_QY_2244_1_2	1259	Female	Young	4	Hepatocytes	0.0028241726	0.974	Hepatocytes	Non_Senescent
QY_2245_1_2_QY_2244_1_2_GTAAGCGCAGGAATCG-1	QY_2245_1_2_QY_2244_1_2	1259	Female	Young	4	Hepatocytes	0.04273423	0.974	Hepatocytes	Non_Senescent
QY_2245_1_2_QY_2244_1_2_ATTGGCTAGACACTTA-1	QY_2245_1_2_QY_2244_1_2	1259	Female	Young	4	Hepatic_stellate_cells	0.070749745	0.982	Hepatic_stellate_cells	Non_Senescent
QY_2245_1_2_QY_2244_1_2_CAATGTGGTCACCTAT-1	QY_2245_1_2_QY_2244_1_2	1259	Female	Young	4	Hepatocytes	0.0049558613	0.974	Hepatocytes	Non_Senescent
QY_2245_1_2_QY_2244_1_2_GACACCGGTATTACCC-1	QY_2245_1_2_QY_2244_1_2	1259	Female	Young	4	Hepatocytes	0.7556102	0.974	Hepatocytes	Non_Senescent
QY_2245_1_2_QY_2244_1_2_GCTAAGCGTAGTAAGA-1	QY_2245_1_2_QY_2244_1_2	1259	Female	Young	4	Hepatocytes	0.05386348	0.974	Hepatocytes	Non_Senescent
QY_2245_1_2_QY_2244_1_2_ATTCAACCATTAAGCT-1	QY_2245_1_2_QY_2244_1_2	1259	Female	Young	4	Cholangiocytes	0.00428853	0.98	Cholangiocytes	Non_Senescent
QY_2245_1_2_QY_2244_1_2_CATAACGGTTACGCAA-1	QY_2245_1_2_QY_2244_1_2	1259	Female	Young	4	Hepatocytes	0.620758	0.974	Hepatocytes	Non_Senescent
QY_2245_1_2_QY_2244_1_2_ATTTGCAAGCTTAGCG-1	QY_2245_1_2_QY_2244_1_2	1259	Female	Young	4	Hepatocytes	0.7576672	0.974	Hepatocytes	Non_Senescent
QY_2245_1_2_QY_2244_1_2_GTCAAACTCATGAAGG-1	QY_2245_1_2_QY_2244_1_2	1259	Female	Young	4	Hepatocytes	0.96406376	0.974	Hepatocytes	Non_Senescent
QY_2245_1_2_QY_2244_1_2_GACATAGAGACTCGCA-1	QY_2245_1_2_QY_2244_1_2	1259	Female	Young	4	Hepatocytes	0.8513679	0.974	Hepatocytes	Non_Senescent
QY_2245_1_2_QY_2244_1_2_ATTTGCAAGGATTTGC-1	QY_2245_1_2_QY_2244_1_2	1259	Female	Young	4	Hepatocytes	0.926274	0.974	Hepatocytes	Non_Senescent
QY_2245_1_2_QY_2244_1_2_CTCCAACTCCATAATG-1	QY_2245_1_2_QY_2244_1_2	1259	Female	Young	4	Hepatocytes	0.9997799	0.974	Hepatocytes	Senescent
QY_2245_1_2_QY_2244_1_2_ACTATCCGTGCACGCA-1	QY_2245_1_2_QY_2244_1_2	1259	Female	Young	4	Hepatic_stellate_cells	0.10233097	0.982	Hepatic_stellate_cells	Non_Senescent
QY_2245_1_2_QY_2244_1_2_CTAGTAATCAATCTCT-1	QY_2245_1_2_QY_2244_1_2	1259	Female	Young	4	Endothelial	0.9327635	0.99	Endothelial	Non_Senescent
QY_2245_1_2_QY_2244_1_2_CCCGCTTCAGCGCTTG-1	QY_2245_1_2_QY_2244_1_2	1259	Female	Young	4	Hepatocytes	0.5786369	0.974	Hepatocytes	Non_Senescent
QY_2245_1_2_QY_2244_1_2_CTTGTAAAGCTCCTTA-1	QY_2245_1_2_QY_2244_1_2	1259	Female	Young	4	Hepatocytes	0.13300653	0.974	Hepatocytes	Non_Senescent
QY_2245_1_2_QY_2244_1_2_AAGACCAAGTGAACAG-1	QY_2245_1_2_QY_2244_1_2	1259	Female	Young	4	Hepatocytes	0.83886296	0.974	Hepatocytes	Non_Senescent
QY_2245_1_2_QY_2244_1_2_CGGCAATGTGTTGTAG-1	QY_2245_1_2_QY_2244_1_2	1259	Female	Young	4	Hepatocytes	0.11057254	0.974	Hepatocytes	Non_Senescent
QY_2245_1_2_QY_2244_1_2_CTGAAACTCATGGTGT-1	QY_2245_1_2_QY_2244_1_2	1259	Female	Young	4	Hepatocytes	0.11434156	0.974	Hepatocytes	Non_Senescent
QY_2245_1_2_QY_2244_1_2_CCAAGTTAGGTAAGGC-1	QY_2245_1_2_QY_2244_1_2	1259	Female	Young	4	Endothelial	0.0017660217	0.99	Endothelial	Non_Senescent
QY_2245_1_2_QY_2244_1_2_TCCTTAGTCCTGGTCT-1	QY_2245_1_2_QY_2244_1_2	1259	Female	Young	4	Cholangiocytes	0.014448551	0.98	Cholangiocytes	Non_Senescent
QY_2245_1_2_QY_2244_1_2_CTAATAGTCAGTGAAG-1	QY_2245_1_2_QY_2244_1_2	1259	Female	Young	4	Hepatocytes	0.009808432	0.974	Hepatocytes	Non_Senescent
QY_2245_1_2_QY_2244_1_2_ATGCCTGAGTGAGGTA-1	QY_2245_1_2_QY_2244_1_2	1259	Female	Young	4	Hepatocytes	0.01674096	0.974	Hepatocytes	Non_Senescent
QY_2245_1_2_QY_2244_1_2_CAGGGTGAGCTCAAAC-1	QY_2245_1_2_QY_2244_1_2	1259	Female	Young	4	Hepatocytes	0.0032656733	0.974	Hepatocytes	Non_Senescent
QY_2245_1_2_QY_2244_1_2_AGTAGCTTCCGCAACA-1	QY_2245_1_2_QY_2244_1_2	1259	Female	Young	4	Hepatocytes	0.017905677	0.974	Hepatocytes	Non_Senescent
QY_2245_1_2_QY_2244_1_2_CCATTGTGTGTTTCAC-1	QY_2245_1_2_QY_2244_1_2	1259	Female	Young	4	Hepatocytes	0.0020320427	0.974	Hepatocytes	Non_Senescent
QY_2245_1_2_QY_2244_1_2_AGTGCACGTTGCATCT-1	QY_2245_1_2_QY_2244_1_2	1259	Female	Young	4	Hepatocytes	0.9432601	0.974	Hepatocytes	Non_Senescent
QY_2245_1_2_QY_2244_1_2_ACGTACCCATGCAACC-1	QY_2245_1_2_QY_2244_1_2	1259	Female	Young	4	Cholangiocytes	0.5424616	0.98	Cholangiocytes	Non_Senescent
QY_2245_1_2_QY_2244_1_2_AGTGGACAGCACAGCC-1	QY_2245_1_2_QY_2244_1_2	1259	Female	Young	4	Hepatocytes	0.012319241	0.974	Hepatocytes	Non_Senescent
QY_2245_1_2_QY_2244_1_2_GACTTGGTCCCTCATA-1	QY_2245_1_2_QY_2244_1_2	1259	Female	Young	4	Hepatocytes	0.032903396	0.974	Hepatocytes	Non_Senescent
QY_2245_1_2_QY_2244_1_2_CTTTGGGAGTCACTAA-1	QY_2245_1_2_QY_2244_1_2	1259	Female	Young	4	Hepatocytes	0.004087101	0.974	Hepatocytes	Non_Senescent
QY_2245_1_2_QY_2244_1_2_AATCTCAAGGTCCTGA-1	QY_2245_1_2_QY_2244_1_2	1259	Female	Young	4	Hepatocytes	0.98741794	0.974	Hepatocytes	Senescent
QY_2245_1_2_QY_2244_1_2_GTACTTCGTCCCGAAG-1	QY_2245_1_2_QY_2244_1_2	1259	Female	Young	4	Hepatocytes	0.012811519	0.974	Hepatocytes	Non_Senescent
QY_2245_1_2_QY_2244_1_2_TTGTGCCTCGCAAACT-1	QY_2245_1_2_QY_2244_1_2	1259	Female	Young	4	Hepatocytes	0.02155578	0.974	Hepatocytes	Non_Senescent
QY_2245_1_2_QY_2244_1_2_ACAGGCTGTGTTGCTT-1	QY_2245_1_2_QY_2244_1_2	1259	Female	Young	4	Hepatocytes	0.007858558	0.974	Hepatocytes	Non_Senescent
QY_2245_1_2_QY_2244_1_2_CTTAAGATCATTGCGG-1	QY_2245_1_2_QY_2244_1_2	1259	Female	Young	4	Hepatocytes	0.8402194	0.974	Hepatocytes	Non_Senescent
QY_2245_1_2_QY_2244_1_2_GTGCTTCTCAAATCGC-1	QY_2245_1_2_QY_2244_1_2	1259	Female	Young	4	Hepatocytes	0.000485104	0.974	Hepatocytes	Non_Senescent
QY_2245_1_2_QY_2244_1_2_GGCATGGAGTAAGGGC-1	QY_2245_1_2_QY_2244_1_2	1259	Female	Young	4	Hepatocytes	0.73075247	0.974	Hepatocytes	Non_Senescent
QY_2245_1_2_QY_2244_1_2_TGCTTCCAGCCTAACG-1	QY_2245_1_2_QY_2244_1_2	1259	Female	Young	4	Hepatocytes	0.9554356	0.974	Hepatocytes	Non_Senescent
QY_2245_1_2_QY_2244_1_2_TAGTGTGGTGGATGTC-1	QY_2245_1_2_QY_2244_1_2	1259	Female	Young	4	Hepatocytes	0.99973494	0.974	Hepatocytes	Senescent
QY_2245_1_2_QY_2244_1_2_AATTAGCGTTGTGACA-1	QY_2245_1_2_QY_2244_1_2	1259	Female	Young	4	Endothelial	0.0028039145	0.99	Endothelial	Non_Senescent
QY_2245_1_2_QY_2244_1_2_TTTGCGACATGACTAT-1	QY_2245_1_2_QY_2244_1_2	1259	Female	Young	4	BCells	0.2620039	0.98	B_Cells	Non_Senescent
QY_2245_1_2_QY_2244_1_2_CGCACACAGGACAACA-1	QY_2245_1_2_QY_2244_1_2	1259	Female	Young	4	Hepatocytes	0.0028332167	0.974	Hepatocytes	Non_Senescent
QY_2245_1_2_QY_2244_1_2_CCTTCAGGTAATCCCT-1	QY_2245_1_2_QY_2244_1_2	1259	Female	Young	4	Myeloid	0.09826879	0.984	Myeloid	Non_Senescent
QY_2245_1_2_QY_2244_1_2_TACTTGTTCGTGCTAG-1	QY_2245_1_2_QY_2244_1_2	1259	Female	Young	4	Hepatocytes	0.0020074043	0.974	Hepatocytes	Non_Senescent
QY_2245_1_2_QY_2244_1_2_ACAGGATCATGAAATG-1	QY_2245_1_2_QY_2244_1_2	1259	Female	Young	4	Hepatocytes	0.03218629	0.974	Hepatocytes	Non_Senescent
QY_2245_1_2_QY_2244_1_2_GGTGCTTCAGGTTACC-1	QY_2245_1_2_QY_2244_1_2	1259	Female	Young	4	Hepatocytes	2.8507727e-06	0.974	Hepatocytes	Non_Senescent
QY_2245_1_2_QY_2244_1_2_TTTGGTGCAAGATTCT-1	QY_2245_1_2_QY_2244_1_2	1259	Female	Young	4	Hepatocytes	0.5506639	0.974	Hepatocytes	Non_Senescent
QY_2245_1_2_QY_2244_1_2_GAACACAAGGGTTAGA-1	QY_2245_1_2_QY_2244_1_2	1259	Female	Young	4	Hepatocytes	0.024055943	0.974	Hepatocytes	Non_Senescent
QY_2245_1_2_QY_2244_1_2_ACCATTAAGGGTGAGT-1	QY_2245_1_2_QY_2244_1_2	1259	Female	Young	4	Hepatocytes	0.01752222	0.974	Hepatocytes	Non_Senescent
QY_2245_1_2_QY_2244_1_2_TCGCGCACATTGCGAC-1	QY_2245_1_2_QY_2244_1_2	1259	Female	Young	4	Hepatocytes	0.9965989	0.974	Hepatocytes	Senescent
QY_2245_1_2_QY_2244_1_2_TGCTTGTGTCCAAATG-1	QY_2245_1_2_QY_2244_1_2	1259	Female	Young	4	Hepatocytes	0.9989059	0.974	Hepatocytes	Senescent
QY_2245_1_2_QY_2244_1_2_GTGCAAGCATTAAGTC-1	QY_2245_1_2_QY_2244_1_2	1259	Female	Young	4	Hepatocytes	0.0027691806	0.974	Hepatocytes	Non_Senescent
QY_2245_1_2_QY_2244_1_2_AGGTTAGAGTAACAGG-1	QY_2245_1_2_QY_2244_1_2	1259	Female	Young	4	Hepatocytes	0.64503014	0.974	Hepatocytes	Non_Senescent
QY_2245_1_2_QY_2244_1_2_ACTTATCTCCTCAGTC-1	QY_2245_1_2_QY_2244_1_2	1259	Female	Young	4	Hepatic_stellate_cells	0.0526592	0.982	Hepatic_stellate_cells	Non_Senescent
QY_2245_1_2_QY_2244_1_2_CTATGTTTCACGCGGT-1	QY_2245_1_2_QY_2244_1_2	1259	Female	Young	4	Hepatocytes	0.9439638	0.974	Hepatocytes	Non_Senescent
QY_2245_1_2_QY_2244_1_2_GCCCTCATCTAACTGA-1	QY_2245_1_2_QY_2244_1_2	1259	Female	Young	4	Endothelial	0.9931986	0.99	Endothelial	Senescent
QY_2245_1_2_QY_2244_1_2_GCAAGCCTCAAGCTTA-1	QY_2245_1_2_QY_2244_1_2	1259	Female	Young	4	Hepatocytes	0.89185774	0.974	Hepatocytes	Non_Senescent
QY_2245_1_2_QY_2244_1_2_ACGACAAAGAATCTCA-1	QY_2245_1_2_QY_2244_1_2	1259	Female	Young	4	Hepatocytes	0.0036254092	0.974	Hepatocytes	Non_Senescent
QY_2245_1_2_QY_2244_1_2_GCCTATTGTCATGCAA-1	QY_2245_1_2_QY_2244_1_2	1259	Female	Young	4	Hepatocytes	0.09990195	0.974	Hepatocytes	Non_Senescent
QY_2245_1_2_QY_2244_1_2_CTCCAACTCACTAAGC-1	QY_2245_1_2_QY_2244_1_2	1259	Female	Young	4	Hepatocytes	0.007951772	0.974	Hepatocytes	Non_Senescent
QY_2245_1_2_QY_2244_1_2_ATTGCTCGTTGCTTCG-1	QY_2245_1_2_QY_2244_1_2	1259	Female	Young	4	Hepatocytes	0.5337455	0.974	Hepatocytes	Non_Senescent
QY_2245_1_2_QY_2244_1_2_TCCCTCACAGGGAGCT-1	QY_2245_1_2_QY_2244_1_2	1259	Female	Young	4	Hepatocytes	0.0042812666	0.974	Hepatocytes	Non_Senescent
QY_2245_1_2_QY_2244_1_2_CCCTGGACAAGTCGCT-1	QY_2245_1_2_QY_2244_1_2	1259	Female	Young	4	Hepatocytes	0.00015013087	0.974	Hepatocytes	Non_Senescent
QY_2245_1_2_QY_2244_1_2_ATGTGAGAGACCATAC-1	QY_2245_1_2_QY_2244_1_2	1259	Female	Young	4	Hepatocytes	0.008840445	0.974	Hepatocytes	Non_Senescent
QY_2245_1_2_QY_2244_1_2_TCGTTAGCAATTAAGG-1	QY_2245_1_2_QY_2244_1_2	1259	Female	Young	4	Hepatocytes	0.14510097	0.974	Hepatocytes	Non_Senescent
QY_2245_1_2_QY_2244_1_2_GGACATAAGGACGTAA-1	QY_2245_1_2_QY_2244_1_2	1259	Female	Young	4	Hepatocytes	0.3010611	0.974	Hepatocytes	Non_Senescent
QY_2245_1_2_QY_2244_1_2_GTCTAATCACAATGCC-1	QY_2245_1_2_QY_2244_1_2	1259	Female	Young	4	Hepatocytes	0.03623066	0.974	Hepatocytes	Non_Senescent
QY_2245_1_2_QY_2244_1_2_GAGGAGGCAAGCGAGC-1	QY_2245_1_2_QY_2244_1_2	1259	Female	Young	4	Hepatocytes	0.03852031	0.974	Hepatocytes	Non_Senescent
QY_2245_1_2_QY_2244_1_2_GATTCAATCCCTGTTA-1	QY_2245_1_2_QY_2244_1_2	1259	Female	Young	4	Hepatocytes	0.9852048	0.974	Hepatocytes	Senescent
QY_2245_1_2_QY_2244_1_2_CTACCTCAGTGCACGC-1	QY_2245_1_2_QY_2244_1_2	1259	Female	Young	4	Hepatocytes	0.0030511026	0.974	Hepatocytes	Non_Senescent
QY_2245_1_2_QY_2244_1_2_TGGTCAGTCAATACGC-1	QY_2245_1_2_QY_2244_1_2	1259	Female	Young	4	Hepatocytes	0.0104024615	0.974	Hepatocytes	Non_Senescent
QY_2245_1_2_QY_2244_1_2_CACATTAAGTCACCTC-1	QY_2245_1_2_QY_2244_1_2	1259	Female	Young	4	Endothelial	0.17416207	0.99	Endothelial	Non_Senescent
QY_2245_1_2_QY_2244_1_2_CCTGTTGGTTAGCGTA-1	QY_2245_1_2_QY_2244_1_2	1259	Female	Young	4	Hepatocytes	0.91743547	0.974	Hepatocytes	Non_Senescent
QY_2245_1_2_QY_2244_1_2_ACGCCTAAGGAGGGTT-1	QY_2245_1_2_QY_2244_1_2	1259	Female	Young	4	Hepatocytes	0.016658781	0.974	Hepatocytes	Non_Senescent
QY_2245_1_2_QY_2244_1_2_AATTGCTCAGCCTTGG-1	QY_2245_1_2_QY_2244_1_2	1259	Female	Young	4	Hepatic_stellate_cells	0.020558529	0.982	Hepatic_stellate_cells	Non_Senescent
QY_2245_1_2_QY_2244_1_2_GAGTCAAAGCCGCAGT-1	QY_2245_1_2_QY_2244_1_2	1259	Female	Young	4	Hepatocytes	0.7479008	0.974	Hepatocytes	Non_Senescent
QY_2245_1_2_QY_2244_1_2_AATCTTGAGGCTTAAC-1	QY_2245_1_2_QY_2244_1_2	1259	Female	Young	4	Cholangiocytes	0.026969112	0.98	Cholangiocytes	Non_Senescent
QY_2245_1_2_QY_2244_1_2_AATCGCCCATTGCAGC-1	QY_2245_1_2_QY_2244_1_2	1259	Female	Young	4	Hepatocytes	0.07922973	0.974	Hepatocytes	Non_Senescent
QY_2245_1_2_QY_2244_1_2_TAGGAACCATGTCAAT-1	QY_2245_1_2_QY_2244_1_2	1259	Female	Young	4	Hepatocytes	0.08363788	0.974	Hepatocytes	Non_Senescent
QY_2245_1_2_QY_2244_1_2_GAAGCCTGTTCGGTAA-1	QY_2245_1_2_QY_2244_1_2	1259	Female	Young	4	Hepatocytes	0.2526028	0.974	Hepatocytes	Non_Senescent
QY_2245_1_2_QY_2244_1_2_CGGGTATGTTAGCCAA-1	QY_2245_1_2_QY_2244_1_2	1259	Female	Young	4	Hepatocytes	0.7748448	0.974	Hepatocytes	Non_Senescent
QY_2245_1_2_QY_2244_1_2_GCAATAGAGTGGACAA-1	QY_2245_1_2_QY_2244_1_2	1259	Female	Young	4	Hepatocytes	0.035154495	0.974	Hepatocytes	Non_Senescent
QY_2245_1_2_QY_2244_1_2_AGCTTAATCATCAGTA-1	QY_2245_1_2_QY_2244_1_2	1259	Female	Young	4	Hepatocytes	0.9981363	0.974	Hepatocytes	Senescent
QY_2245_1_2_QY_2244_1_2_TTAGAAGCAGCTCATA-1	QY_2245_1_2_QY_2244_1_2	1259	Female	Young	4	Hepatocytes	0.6126133	0.974	Hepatocytes	Non_Senescent
QY_2245_1_2_QY_2244_1_2_GCCTTAACACAGGATG-1	QY_2245_1_2_QY_2244_1_2	1259	Female	Young	4	Hepatocytes	0.23116225	0.974	Hepatocytes	Non_Senescent
QY_2245_1_2_QY_2244_1_2_GAAGTATAGGGTTAGA-1	QY_2245_1_2_QY_2244_1_2	1259	Female	Young	4	Hepatocytes	0.02401182	0.974	Hepatocytes	Non_Senescent
QY_2245_1_2_QY_2244_1_2_AATTAGCGTTTACTTG-1	QY_2245_1_2_QY_2244_1_2	1259	Female	Young	4	Hepatocytes	0.001279349	0.974	Hepatocytes	Non_Senescent
QY_2245_1_2_QY_2244_1_2_GCGATTAGTGCAACTA-1	QY_2245_1_2_QY_2244_1_2	1259	Female	Young	4	Hepatocytes	3.3328673e-05	0.974	Hepatocytes	Non_Senescent
QY_2245_1_2_QY_2244_1_2_GCAATAGAGCAGCTAT-1	QY_2245_1_2_QY_2244_1_2	1259	Female	Young	4	Hepatocytes	0.032604683	0.974	Hepatocytes	Non_Senescent
QY_2245_1_2_QY_2244_1_2_ATAACGACACCACAAC-1	QY_2245_1_2_QY_2244_1_2	1259	Female	Young	4	Cholangiocytes	0.062509105	0.98	Cholangiocytes	Non_Senescent
QY_2245_1_2_QY_2244_1_2_ACTAACGGTAAATTGC-1	QY_2245_1_2_QY_2244_1_2	1259	Female	Young	4	Hepatocytes	0.0035018157	0.974	Hepatocytes	Non_Senescent
QY_2245_1_2_QY_2244_1_2_CATAGTCAGCTAAAGG-1	QY_2245_1_2_QY_2244_1_2	1259	Female	Young	4	Hepatocytes	0.29748738	0.974	Hepatocytes	Non_Senescent
QY_2245_1_2_QY_2244_1_2_ATCAATCCATGACTAT-1	QY_2245_1_2_QY_2244_1_2	1259	Female	Young	4	Hepatocytes	0.45333305	0.974	Hepatocytes	Non_Senescent
QY_2245_1_2_QY_2244_1_2_GGCTGTCAGCCTGTGA-1	QY_2245_1_2_QY_2244_1_2	1259	Female	Young	4	Hepatic_stellate_cells	0.9982735	0.982	Hepatic_stellate_cells	Senescent
QY_2245_1_2_QY_2244_1_2_GATAAAGGTAGCTAAT-1	QY_2245_1_2_QY_2244_1_2	1259	Female	Young	4	Hepatocytes	0.99099743	0.974	Hepatocytes	Senescent
QY_2245_1_2_QY_2244_1_2_CAAGGTAAGCGCCTTT-1	QY_2245_1_2_QY_2244_1_2	1259	Female	Young	4	Hepatocytes	0.9303033	0.974	Hepatocytes	Non_Senescent
QY_2245_1_2_QY_2244_1_2_GCAGCTATCATTGCAA-1	QY_2245_1_2_QY_2244_1_2	1259	Female	Young	4	Hepatocytes	0.030486695	0.974	Hepatocytes	Non_Senescent
QY_2245_1_2_QY_2244_1_2_TAGTTTGAGGGTCTAT-1	QY_2245_1_2_QY_2244_1_2	1259	Female	Young	4	Hepatocytes	0.7738958	0.974	Hepatocytes	Non_Senescent
QY_2245_1_2_QY_2244_1_2_GAACGAATCGTGCTTC-1	QY_2245_1_2_QY_2244_1_2	1259	Female	Young	4	Hepatocytes	0.006953834	0.974	Hepatocytes	Non_Senescent
QY_2245_1_2_QY_2244_1_2_CATAACGGTAGGATCC-1	QY_2245_1_2_QY_2244_1_2	1259	Female	Young	4	Hepatocytes	0.9756541	0.974	Hepatocytes	Senescent
QY_2245_1_2_QY_2244_1_2_AAGCTCCCAATTATGC-1	QY_2245_1_2_QY_2244_1_2	1259	Female	Young	4	Hepatocytes	0.8093642	0.974	Hepatocytes	Non_Senescent
QY_2245_1_2_QY_2244_1_2_TAATCCGCAAGCGATG-1	QY_2245_1_2_QY_2244_1_2	1259	Female	Young	4	Hepatocytes	0.022316638	0.974	Hepatocytes	Non_Senescent
QY_2245_1_2_QY_2244_1_2_CGGCAATGTTAAATGC-1	QY_2245_1_2_QY_2244_1_2	1259	Female	Young	4	Hepatocytes	0.41485965	0.974	Hepatocytes	Non_Senescent
QY_2245_1_2_QY_2244_1_2_GTACTTAAGTTAGAGG-1	QY_2245_1_2_QY_2244_1_2	1259	Female	Young	4	Hepatocytes	0.8370709	0.974	Hepatocytes	Non_Senescent
QY_2245_1_2_QY_2244_1_2_GACATTATCATAACCA-1	QY_2245_1_2_QY_2244_1_2	1259	Female	Young	4	Hepatocytes	0.009390571	0.974	Hepatocytes	Non_Senescent
QY_2245_1_2_QY_2244_1_2_GACACCGGTTGCTGGG-1	QY_2245_1_2_QY_2244_1_2	1259	Female	Young	4	Cholangiocytes	0.010859547	0.98	Cholangiocytes	Non_Senescent
QY_2245_1_2_QY_2244_1_2_TTGCTTAGTTAGTGAT-1	QY_2245_1_2_QY_2244_1_2	1259	Female	Young	4	Hepatocytes	0.04189175	0.974	Hepatocytes	Non_Senescent
QY_2245_1_2_QY_2244_1_2_GGGTATTTCGTGCTTC-1	QY_2245_1_2_QY_2244_1_2	1259	Female	Young	4	Hepatocytes	0.023174703	0.974	Hepatocytes	Non_Senescent
QY_2245_1_2_QY_2244_1_2_AACATCATCACAGCGC-1	QY_2245_1_2_QY_2244_1_2	1259	Female	Young	4	Hepatocytes	0.42089868	0.974	Hepatocytes	Non_Senescent
QY_2245_1_2_QY_2244_1_2_GATGAGGGTGACATAT-1	QY_2245_1_2_QY_2244_1_2	1259	Female	Young	4	Hepatocytes	0.09833915	0.974	Hepatocytes	Non_Senescent
QY_2245_1_2_QY_2244_1_2_AGGAACGGTGATGGCT-1	QY_2245_1_2_QY_2244_1_2	1259	Female	Young	4	Hepatocytes	0.24638766	0.974	Hepatocytes	Non_Senescent
QY_2245_1_2_QY_2244_1_2_CATCACACAACACTTG-1	QY_2245_1_2_QY_2244_1_2	1259	Female	Young	4	Cholangiocytes	0.10475031	0.98	Cholangiocytes	Non_Senescent
QY_2245_1_2_QY_2244_1_2_GTGGCTTCAGGCGATA-1	QY_2245_1_2_QY_2244_1_2	1259	Female	Young	4	Hepatocytes	0.015114437	0.974	Hepatocytes	Non_Senescent
QY_2245_1_2_QY_2244_1_2_CTAGCGGGTGATCAGC-1	QY_2245_1_2_QY_2244_1_2	1259	Female	Young	4	Hepatocytes	0.9177609	0.974	Hepatocytes	Non_Senescent
QY_2245_1_2_QY_2244_1_2_CCCTCAGTCAAGCCTG-1	QY_2245_1_2_QY_2244_1_2	1259	Female	Young	4	Hepatocytes	0.9463512	0.974	Hepatocytes	Non_Senescent
QY_2245_1_2_QY_2244_1_2_GAGGAGGCACTATGGC-1	QY_2245_1_2_QY_2244_1_2	1259	Female	Young	4	Hepatocytes	0.007019775	0.974	Hepatocytes	Non_Senescent
QY_2245_1_2_QY_2244_1_2_GAGGTTAAGGGCTTAT-1	QY_2245_1_2_QY_2244_1_2	1259	Female	Young	4	Hepatic_stellate_cells	0.16352229	0.982	Hepatic_stellate_cells	Non_Senescent
QY_2245_1_2_QY_2244_1_2_CAGGTCCAGGTCGAGG-1	QY_2245_1_2_QY_2244_1_2	1259	Female	Young	4	Hepatocytes	0.0015736994	0.974	Hepatocytes	Non_Senescent
QY_2245_1_2_QY_2244_1_2_CGAGCTGGTCGTAAAT-1	QY_2245_1_2_QY_2244_1_2	1259	Female	Young	4	Hepatocytes	0.004167311	0.974	Hepatocytes	Non_Senescent
QY_2245_1_2_QY_2244_1_2_GGCGGTTTCTAGCGAT-1	QY_2245_1_2_QY_2244_1_2	1259	Female	Young	4	Hepatocytes	0.20928098	0.974	Hepatocytes	Non_Senescent
QY_2245_1_2_QY_2244_1_2_TACAAGCTCCTTGTTG-1	QY_2245_1_2_QY_2244_1_2	1259	Female	Young	4	Hepatocytes	0.008345536	0.974	Hepatocytes	Non_Senescent
QY_2245_1_2_QY_2244_1_2_ACGATTCAGCATGTCG-1	QY_2245_1_2_QY_2244_1_2	1259	Female	Young	4	Endothelial	0.050116323	0.99	Endothelial	Non_Senescent
QY_2245_1_2_QY_2244_1_2_AGCACTAGTTGTTCAC-1	QY_2245_1_2_QY_2244_1_2	1259	Female	Young	4	Endothelial	0.012354927	0.99	Endothelial	Non_Senescent
QY_2245_1_2_QY_2244_1_2_TAGGAGGGTTCCTCCT-1	QY_2245_1_2_QY_2244_1_2	1259	Female	Young	4	Hepatocytes	0.5819642	0.974	Hepatocytes	Non_Senescent
QY_2245_1_2_QY_2244_1_2_CGTTTGGAGGTCCAAT-1	QY_2245_1_2_QY_2244_1_2	1259	Female	Young	4	Hepatocytes	0.12916341	0.974	Hepatocytes	Non_Senescent
QY_2245_1_2_QY_2244_1_2_TACTAAGTCGCTAGTG-1	QY_2245_1_2_QY_2244_1_2	1259	Female	Young	4	Hepatocytes	0.00024826537	0.974	Hepatocytes	Non_Senescent
QY_2245_1_2_QY_2244_1_2_TGCGGTTCATAGACCC-1	QY_2245_1_2_QY_2244_1_2	1259	Female	Young	4	Hepatocytes	0.023905326	0.974	Hepatocytes	Non_Senescent
QY_2245_1_2_QY_2244_1_2_TGAAGCAAGACAACAG-1	QY_2245_1_2_QY_2244_1_2	1259	Female	Young	4	Hepatocytes	0.0040896796	0.974	Hepatocytes	Non_Senescent
QY_2245_1_2_QY_2244_1_2_TGCTCCGTCCTTGTTG-1	QY_2245_1_2_QY_2244_1_2	1259	Female	Young	4	Hepatocytes	0.48009557	0.974	Hepatocytes	Non_Senescent
QY_2245_1_2_QY_2244_1_2_ACAACAGAGTCACTCC-1	QY_2245_1_2_QY_2244_1_2	1259	Female	Young	4	Hepatocytes	0.7654158	0.974	Hepatocytes	Non_Senescent
QY_2245_1_2_QY_2244_1_2_CTTACTAGTTTATTCG-1	QY_2245_1_2_QY_2244_1_2	1259	Female	Young	4	Hepatocytes	0.013636559	0.974	Hepatocytes	Non_Senescent
QY_2245_1_2_QY_2244_1_2_CAACAGGCAAACTCAT-1	QY_2245_1_2_QY_2244_1_2	1259	Female	Young	4	Hepatocytes	0.31387538	0.974	Hepatocytes	Non_Senescent
QY_2245_1_2_QY_2244_1_2_ATGCGATTCCTCACAC-1	QY_2245_1_2_QY_2244_1_2	1259	Female	Young	4	Hepatocytes	0.15578888	0.974	Hepatocytes	Non_Senescent
QY_2245_1_2_QY_2244_1_2_AACGACAAGTAACCCG-1	QY_2245_1_2_QY_2244_1_2	1259	Female	Young	4	Hepatocytes	0.57592964	0.974	Hepatocytes	Non_Senescent
QY_2245_1_2_QY_2244_1_2_TTGACTAAGCCATCAG-1	QY_2245_1_2_QY_2244_1_2	1259	Female	Young	4	Hepatocytes	0.29791662	0.974	Hepatocytes	Non_Senescent
QY_2245_1_2_QY_2244_1_2_GATTAGCTCCCGCCTA-1	QY_2245_1_2_QY_2244_1_2	1259	Female	Young	4	Hepatocytes	0.701551	0.974	Hepatocytes	Non_Senescent
QY_2245_1_2_QY_2244_1_2_ATTACCCGTTAAATGC-1	QY_2245_1_2_QY_2244_1_2	1259	Female	Young	4	Hepatocytes	0.6101899	0.974	Hepatocytes	Non_Senescent
QY_2245_1_2_QY_2244_1_2_CTAATAGTCTGCAAGT-1	QY_2245_1_2_QY_2244_1_2	1259	Female	Young	4	Hepatocytes	0.6445741	0.974	Hepatocytes	Non_Senescent
QY_2245_1_2_QY_2244_1_2_GTTAACGGTGTTAGCA-1	QY_2245_1_2_QY_2244_1_2	1259	Female	Young	4	Hepatocytes	0.7237283	0.974	Hepatocytes	Non_Senescent
QY_2245_1_2_QY_2244_1_2_AACTCACAGGACAATG-1	QY_2245_1_2_QY_2244_1_2	1259	Female	Young	4	Hepatocytes	0.9880607	0.974	Hepatocytes	Senescent
QY_2245_1_2_QY_2244_1_2_AGTTATGTCAGCCAAT-1	QY_2245_1_2_QY_2244_1_2	1259	Female	Young	4	Hepatocytes	0.05385334	0.974	Hepatocytes	Non_Senescent
QY_2245_1_2_QY_2244_1_2_GTCCATTGTTTGTTGC-1	QY_2245_1_2_QY_2244_1_2	1259	Female	Young	4	Hepatocytes	0.040279027	0.974	Hepatocytes	Non_Senescent
QY_2245_1_2_QY_2244_1_2_GTTCTTGTCAGTTCCC-1	QY_2245_1_2_QY_2244_1_2	1259	Female	Young	4	Cholangiocytes	0.1358404	0.98	Cholangiocytes	Non_Senescent
QY_2245_1_2_QY_2244_1_2_CAGCATTAGTAACTCA-1	QY_2245_1_2_QY_2244_1_2	1259	Female	Young	4	Endothelial	0.38322836	0.99	Endothelial	Non_Senescent
QY_2245_1_2_QY_2244_1_2_TCAGTAGGTGGGTACT-1	QY_2245_1_2_QY_2244_1_2	1259	Female	Young	4	Hepatocytes	0.00031287342	0.974	Hepatocytes	Non_Senescent
QY_2245_1_2_QY_2244_1_2_TGCTTCCAGTTTCCTG-1	QY_2245_1_2_QY_2244_1_2	1259	Female	Young	4	Hepatic_stellate_cells	0.95885366	0.982	Hepatic_stellate_cells	Non_Senescent
QY_2245_1_2_QY_2244_1_2_ACGAATCTCATGCGTG-1	QY_2245_1_2_QY_2244_1_2	1259	Female	Young	4	Hepatocytes	0.58735245	0.974	Hepatocytes	Non_Senescent
QY_2245_1_2_QY_2244_1_2_TGGTCAAGTTGGTTAG-1	QY_2245_1_2_QY_2244_1_2	1259	Female	Young	4	Hepatocytes	0.00039419194	0.974	Hepatocytes	Non_Senescent
QY_2245_1_2_QY_2244_1_2_CTACCTCAGCATGAAG-1	QY_2245_1_2_QY_2244_1_2	1259	Female	Young	4	Hepatocytes	0.09918913	0.974	Hepatocytes	Non_Senescent
QY_2245_1_2_QY_2244_1_2_CTCACAACATTCCTCG-1	QY_2245_1_2_QY_2244_1_2	1259	Female	Young	4	Hepatic_stellate_cells	0.18210341	0.982	Hepatic_stellate_cells	Non_Senescent
QY_2245_1_2_QY_2244_1_2_CGTTAAATCTGTAAGC-1	QY_2245_1_2_QY_2244_1_2	1259	Female	Young	4	Hepatocytes	0.02011382	0.974	Hepatocytes	Non_Senescent
QY_2245_1_2_QY_2244_1_2_ATTCCGGAGCCAGGTC-1	QY_2245_1_2_QY_2244_1_2	1259	Female	Young	4	Hepatocytes	0.061397817	0.974	Hepatocytes	Non_Senescent
QY_2245_1_2_QY_2244_1_2_TCGTTAGCATGATTGT-1	QY_2245_1_2_QY_2244_1_2	1259	Female	Young	4	Hepatic_stellate_cells	0.0092749735	0.982	Hepatic_stellate_cells	Non_Senescent
QY_2245_1_2_QY_2244_1_2_TCAGCCTTCAAGTGAG-1	QY_2245_1_2_QY_2244_1_2	1259	Female	Young	4	Hepatocytes	0.110373355	0.974	Hepatocytes	Non_Senescent
QY_2245_1_2_QY_2244_1_2_TCCATATTCTTGAGCG-1	QY_2245_1_2_QY_2244_1_2	1259	Female	Young	4	Hepatocytes	0.6355277	0.974	Hepatocytes	Non_Senescent
QY_2245_1_2_QY_2244_1_2_GCGTGCTAGTGACCTG-1	QY_2245_1_2_QY_2244_1_2	1259	Female	Young	4	Hepatocytes	0.030943198	0.974	Hepatocytes	Non_Senescent
QY_2245_1_2_QY_2244_1_2_GCCATGATCGAAGTAG-1	QY_2245_1_2_QY_2244_1_2	1259	Female	Young	4	Hepatocytes	0.43188426	0.974	Hepatocytes	Non_Senescent
QY_2245_1_2_QY_2244_1_2_ATCCTGACAAGCCAGA-1	QY_2245_1_2_QY_2244_1_2	1259	Female	Young	4	Hepatocytes	0.0012678939	0.974	Hepatocytes	Non_Senescent
QY_2245_1_2_QY_2244_1_2_CGGACAACACATGCTA-1	QY_2245_1_2_QY_2244_1_2	1259	Female	Young	4	Hepatocytes	0.23536557	0.974	Hepatocytes	Non_Senescent
QY_2245_1_2_QY_2244_1_2_TTGTCCATCATTGACA-1	QY_2245_1_2_QY_2244_1_2	1259	Female	Young	4	Hepatocytes	0.016781218	0.974	Hepatocytes	Non_Senescent
QY_2245_1_2_QY_2244_1_2_TGACTTCGTTCCAGGG-1	QY_2245_1_2_QY_2244_1_2	1259	Female	Young	4	Hepatocytes	0.0035975473	0.974	Hepatocytes	Non_Senescent
QY_2245_1_2_QY_2244_1_2_CGCAATTAGCTCAATA-1	QY_2245_1_2_QY_2244_1_2	1259	Female	Young	4	Hepatocytes	0.058696862	0.974	Hepatocytes	Non_Senescent
QY_2245_1_2_QY_2244_1_2_CGCAAATTCATAAGCC-1	QY_2245_1_2_QY_2244_1_2	1259	Female	Young	4	Hepatocytes	0.9104262	0.974	Hepatocytes	Non_Senescent
QY_2245_1_2_QY_2244_1_2_TTTAGGATCCATAAGC-1	QY_2245_1_2_QY_2244_1_2	1259	Female	Young	4	Hepatocytes	0.8565765	0.974	Hepatocytes	Non_Senescent
QY_2245_1_2_QY_2244_1_2_TTGTCCCAGGTGAAGC-1	QY_2245_1_2_QY_2244_1_2	1259	Female	Young	4	Hepatocytes	0.9997818	0.974	Hepatocytes	Senescent
QY_2245_1_2_QY_2244_1_2_CCACAGGGTCACAAAT-1	QY_2245_1_2_QY_2244_1_2	1259	Female	Young	4	Hepatocytes	0.03719082	0.974	Hepatocytes	Non_Senescent
QY_2245_1_2_QY_2244_1_2_CATTATCTCCGCTAGA-1	QY_2245_1_2_QY_2244_1_2	1259	Female	Young	4	Hepatocytes	0.0015051164	0.974	Hepatocytes	Non_Senescent
QY_2245_1_2_QY_2244_1_2_TAGCGGACAGGCCAAA-1	QY_2245_1_2_QY_2244_1_2	1259	Female	Young	4	Hepatocytes	0.860892	0.974	Hepatocytes	Non_Senescent
QY_2245_1_2_QY_2244_1_2_CTGGTTTGTCCGCTGT-1	QY_2245_1_2_QY_2244_1_2	1259	Female	Young	4	Endothelial	0.014128603	0.99	Endothelial	Non_Senescent
QY_2245_1_2_QY_2244_1_2_ACAACACTCCAAATCA-1	QY_2245_1_2_QY_2244_1_2	1259	Female	Young	4	Hepatocytes	0.00011478179	0.974	Hepatocytes	Non_Senescent
QY_2245_1_2_QY_2244_1_2_CAACCCGCATTATGGT-1	QY_2245_1_2_QY_2244_1_2	1259	Female	Young	4	Endothelial	0.010007588	0.99	Endothelial	Non_Senescent
QY_2245_1_2_QY_2244_1_2_AAGTGTTGTTGGCCGA-1	QY_2245_1_2_QY_2244_1_2	1259	Female	Young	4	Hepatocytes	0.046889752	0.974	Hepatocytes	Non_Senescent
QY_2245_1_2_QY_2244_1_2_AAGACCAAGCGTGCGT-1	QY_2245_1_2_QY_2244_1_2	1259	Female	Young	4	Hepatocytes	0.9816034	0.974	Hepatocytes	Senescent
QY_2245_1_2_QY_2244_1_2_GAGTAATAGGCTACAT-1	QY_2245_1_2_QY_2244_1_2	1259	Female	Young	4	Hepatocytes	0.32435444	0.974	Hepatocytes	Non_Senescent
QY_2245_1_2_QY_2244_1_2_AAGCTAGAGCTATGAC-1	QY_2245_1_2_QY_2244_1_2	1259	Female	Young	4	Hepatocytes	0.0031855998	0.974	Hepatocytes	Non_Senescent
QY_2245_1_2_QY_2244_1_2_CTTGCGCGTTCCAGGG-1	QY_2245_1_2_QY_2244_1_2	1259	Female	Young	4	Hepatocytes	0.6496387	0.974	Hepatocytes	Non_Senescent
QY_2245_1_2_QY_2244_1_2_ATCGCCCGTTCATTTG-1	QY_2245_1_2_QY_2244_1_2	1259	Female	Young	4	Hepatocytes	0.002867982	0.974	Hepatocytes	Non_Senescent
QY_2245_1_2_QY_2244_1_2_CCAATATCAGCTTAAT-1	QY_2245_1_2_QY_2244_1_2	1259	Female	Young	4	Hepatocytes	4.4415898e-05	0.974	Hepatocytes	Non_Senescent
QY_2245_1_2_QY_2244_1_2_TTAAGGACAACAGGTG-1	QY_2245_1_2_QY_2244_1_2	1259	Female	Young	4	Hepatocytes	0.012499219	0.974	Hepatocytes	Non_Senescent
QY_2245_1_2_QY_2244_1_2_AATCATCCATTATGCG-1	QY_2245_1_2_QY_2244_1_2	1259	Female	Young	4	Hepatocytes	0.009765622	0.974	Hepatocytes	Non_Senescent
QY_2245_1_2_QY_2244_1_2_CGGAGCAAGGGTGAGT-1	QY_2245_1_2_QY_2244_1_2	1259	Female	Young	4	Hepatocytes	0.007285111	0.974	Hepatocytes	Non_Senescent
QY_2245_1_2_QY_2244_1_2_GCCTACTTCTCGCCTG-1	QY_2245_1_2_QY_2244_1_2	1259	Female	Young	4	Hepatocytes	0.99847347	0.974	Hepatocytes	Senescent
QY_2245_1_2_QY_2244_1_2_TTAGGCCCAAACCCTA-1	QY_2245_1_2_QY_2244_1_2	1259	Female	Young	4	Hepatocytes	0.2727493	0.974	Hepatocytes	Non_Senescent
QY_2245_1_2_QY_2244_1_2_TGTGGCGGTGTTGTGA-1	QY_2245_1_2_QY_2244_1_2	1259	Female	Young	4	Hepatocytes	0.010998333	0.974	Hepatocytes	Non_Senescent
QY_2245_1_2_QY_2244_1_2_TACCTGCTCAAACACC-1	QY_2245_1_2_QY_2244_1_2	1259	Female	Young	4	Endothelial	0.028269451	0.99	Endothelial	Non_Senescent
QY_2245_1_2_QY_2244_1_2_GGCGCTAGTATTCGCT-1	QY_2245_1_2_QY_2244_1_2	1259	Female	Young	4	Hepatocytes	0.7726643	0.974	Hepatocytes	Non_Senescent
QY_2245_1_2_QY_2244_1_2_CAATAAGCACTTACAG-1	QY_2245_1_2_QY_2244_1_2	1259	Female	Young	4	Hepatocytes	0.004440843	0.974	Hepatocytes	Non_Senescent
QY_2245_1_2_QY_2244_1_2_GTTTGTTTCCTTGCAC-1	QY_2245_1_2_QY_2244_1_2	1259	Female	Young	4	Hepatocytes	0.30207443	0.974	Hepatocytes	Non_Senescent
QY_2245_1_2_QY_2244_1_2_GGCGGTTTCCTTAGGG-1	QY_2245_1_2_QY_2244_1_2	1259	Female	Young	4	Hepatocytes	0.2316536	0.974	Hepatocytes	Non_Senescent
QY_2245_1_2_QY_2244_1_2_CTTATGTTCTTAAGTG-1	QY_2245_1_2_QY_2244_1_2	1259	Female	Young	4	Hepatocytes	0.9984212	0.974	Hepatocytes	Senescent
QY_2245_1_2_QY_2244_1_2_ATAGATGCAGTTAAAG-1	QY_2245_1_2_QY_2244_1_2	1259	Female	Young	4	Cholangiocytes	0.5690741	0.98	Cholangiocytes	Non_Senescent
QY_2245_1_2_QY_2244_1_2_ATGGCCGGTGGATTAT-1	QY_2245_1_2_QY_2244_1_2	1259	Female	Young	4	Hepatocytes	0.0061368207	0.974	Hepatocytes	Non_Senescent
QY_2245_1_2_QY_2244_1_2_GATAGACCAGTAAAGC-1	QY_2245_1_2_QY_2244_1_2	1259	Female	Young	4	Hepatocytes	0.0032969678	0.974	Hepatocytes	Non_Senescent
QY_2245_1_2_QY_2244_1_2_GAGCTTGTCGCTCCAT-1	QY_2245_1_2_QY_2244_1_2	1259	Female	Young	4	Hepatocytes	2.8683062e-05	0.974	Hepatocytes	Non_Senescent
QY_2245_1_2_QY_2244_1_2_TAAGCTGGTAAAGCAA-1	QY_2245_1_2_QY_2244_1_2	1259	Female	Young	4	Hepatocytes	0.035339735	0.974	Hepatocytes	Non_Senescent
QY_2245_1_2_QY_2244_1_2_CGCATTACATTGCGGT-1	QY_2245_1_2_QY_2244_1_2	1259	Female	Young	4	Hepatocytes	0.030324321	0.974	Hepatocytes	Non_Senescent
QY_2245_1_2_QY_2244_1_2_GCTAGTGTCTCAATAG-1	QY_2245_1_2_QY_2244_1_2	1259	Female	Young	4	Hepatocytes	0.111950755	0.974	Hepatocytes	Non_Senescent
QY_2245_1_2_QY_2244_1_2_AGTTGCGTCCCGCATT-1	QY_2245_1_2_QY_2244_1_2	1259	Female	Young	4	Hepatocytes	0.9411027	0.974	Hepatocytes	Non_Senescent
QY_2245_1_2_QY_2244_1_2_TCGTCAACAAGCTTTG-1	QY_2245_1_2_QY_2244_1_2	1259	Female	Young	4	Hepatocytes	0.00091237767	0.974	Hepatocytes	Non_Senescent
QY_2245_1_2_QY_2244_1_2_GTTTGCTGTATTCGCT-1	QY_2245_1_2_QY_2244_1_2	1259	Female	Young	4	Hepatocytes	0.9857976	0.974	Hepatocytes	Senescent
QY_2245_1_2_QY_2244_1_2_TGTTGTAAGTTCCCGT-1	QY_2245_1_2_QY_2244_1_2	1259	Female	Young	4	Hepatocytes	0.116148874	0.974	Hepatocytes	Non_Senescent
QY_2245_1_2_QY_2244_1_2_GGAGTCTGTCATGCAA-1	QY_2245_1_2_QY_2244_1_2	1259	Female	Young	4	Hepatocytes	0.0012371218	0.974	Hepatocytes	Non_Senescent
QY_2245_1_2_QY_2244_1_2_AGCCTAGTCATGTGGT-1	QY_2245_1_2_QY_2244_1_2	1259	Female	Young	4	Hepatocytes	0.88852257	0.974	Hepatocytes	Non_Senescent
QY_2245_1_2_QY_2244_1_2_ACTCAGTAGTCAGTAC-1	QY_2245_1_2_QY_2244_1_2	1259	Female	Young	4	Hepatocytes	0.43861008	0.974	Hepatocytes	Non_Senescent
QY_2245_1_2_QY_2244_1_2_TCTCAATTCAATACGC-1	QY_2245_1_2_QY_2244_1_2	1259	Female	Young	4	Hepatocytes	0.36359552	0.974	Hepatocytes	Non_Senescent
QY_2245_1_2_QY_2244_1_2_ATTCATGAGTTATGTG-1	QY_2245_1_2_QY_2244_1_2	1259	Female	Young	4	Endothelial	0.008488546	0.99	Endothelial	Non_Senescent
QY_2245_1_2_QY_2244_1_2_GAGAGGCGTGACATAT-1	QY_2245_1_2_QY_2244_1_2	1259	Female	Young	4	Hepatocytes	0.055322263	0.974	Hepatocytes	Non_Senescent
QY_2245_1_2_QY_2244_1_2_TGCGCAGGTGTTTGAG-1	QY_2245_1_2_QY_2244_1_2	1259	Female	Young	4	Hepatocytes	0.19444701	0.974	Hepatocytes	Non_Senescent
QY_2245_1_2_QY_2244_1_2_TTTGTGTTCCACCTGT-1	QY_2245_1_2_QY_2244_1_2	1259	Female	Young	4	Hepatocytes	0.04525103	0.974	Hepatocytes	Non_Senescent
QY_2245_1_2_QY_2244_1_2_AACTAGCTCGCATCCT-1	QY_2245_1_2_QY_2244_1_2	1259	Female	Young	4	Hepatocytes	0.22162709	0.974	Hepatocytes	Non_Senescent
QY_2245_1_2_QY_2244_1_2_CGTCAATAGACAGGTA-1	QY_2245_1_2_QY_2244_1_2	1259	Female	Young	4	Hepatocytes	0.0006726521	0.974	Hepatocytes	Non_Senescent
QY_2245_1_2_QY_2244_1_2_CATCATAAGGCAAGTA-1	QY_2245_1_2_QY_2244_1_2	1259	Female	Young	4	Hepatocytes	0.9025252	0.974	Hepatocytes	Non_Senescent
QY_2245_1_2_QY_2244_1_2_AAAGGACGTTGCCTCA-1	QY_2245_1_2_QY_2244_1_2	1259	Female	Young	4	Hepatocytes	0.002225868	0.974	Hepatocytes	Non_Senescent
QY_2245_1_2_QY_2244_1_2_AGGTCTTAGACTATTG-1	QY_2245_1_2_QY_2244_1_2	1259	Female	Young	4	Hepatocytes	0.009010553	0.974	Hepatocytes	Non_Senescent
QY_2245_1_2_QY_2244_1_2_GCCTGAGGTGCAATAT-1	QY_2245_1_2_QY_2244_1_2	1259	Female	Young	4	Hepatocytes	0.15041468	0.974	Hepatocytes	Non_Senescent
QY_2245_1_2_QY_2244_1_2_GGTAACTTCCGCCAAA-1	QY_2245_1_2_QY_2244_1_2	1259	Female	Young	4	Hepatocytes	0.0007877947	0.974	Hepatocytes	Non_Senescent
QY_2245_1_2_QY_2244_1_2_AGGATATAGGTCAAAG-1	QY_2245_1_2_QY_2244_1_2	1259	Female	Young	4	Hepatocytes	0.02485512	0.974	Hepatocytes	Non_Senescent
QY_2245_1_2_QY_2244_1_2_TTATGACCATGGCCCA-1	QY_2245_1_2_QY_2244_1_2	1259	Female	Young	4	Hepatocytes	0.0075182095	0.974	Hepatocytes	Non_Senescent
QY_2245_1_2_QY_2244_1_2_AGACAATAGGAAGCTA-1	QY_2245_1_2_QY_2244_1_2	1259	Female	Young	4	Hepatocytes	0.04734862	0.974	Hepatocytes	Non_Senescent
QY_2245_1_2_QY_2244_1_2_AGCTACTAGTCACGAT-1	QY_2245_1_2_QY_2244_1_2	1259	Female	Young	4	Endothelial	0.0012540347	0.99	Endothelial	Non_Senescent
QY_2245_1_2_QY_2244_1_2_CCGCCAACACATGCTA-1	QY_2245_1_2_QY_2244_1_2	1259	Female	Young	4	Hepatocytes	0.6519425	0.974	Hepatocytes	Non_Senescent
QY_2245_1_2_QY_2244_1_2_ATGGTGCGTTGAATCG-1	QY_2245_1_2_QY_2244_1_2	1259	Female	Young	4	Hepatocytes	0.00862223	0.974	Hepatocytes	Non_Senescent
QY_2245_1_2_QY_2244_1_2_TACGTACAGGGATGCG-1	QY_2245_1_2_QY_2244_1_2	1259	Female	Young	4	Hepatocytes	0.002697219	0.974	Hepatocytes	Non_Senescent
QY_2245_1_2_QY_2244_1_2_TGGACGGAGGCGCACT-1	QY_2245_1_2_QY_2244_1_2	1259	Female	Young	4	Hepatocytes	0.988223	0.974	Hepatocytes	Senescent
QY_2245_1_2_QY_2244_1_2_TCTCAATTCTTAGTCT-1	QY_2245_1_2_QY_2244_1_2	1259	Female	Young	4	Hepatic_stellate_cells	0.14086604	0.982	Hepatic_stellate_cells	Non_Senescent
QY_2245_1_2_QY_2244_1_2_GCTTAAATCATAGACC-1	QY_2245_1_2_QY_2244_1_2	1259	Female	Young	4	Hepatocytes	0.9320397	0.974	Hepatocytes	Non_Senescent
QY_2245_1_2_QY_2244_1_2_TTGCGTCTCCTCACTA-1	QY_2245_1_2_QY_2244_1_2	1259	Female	Young	4	Hepatic_stellate_cells	0.013173165	0.982	Hepatic_stellate_cells	Non_Senescent
QY_2245_1_2_QY_2244_1_2_TTGGGTTAGACAACAG-1	QY_2245_1_2_QY_2244_1_2	1259	Female	Young	4	Hepatocytes	0.14213341	0.974	Hepatocytes	Non_Senescent
QY_2245_1_2_QY_2244_1_2_GCAATGAAGCCACATG-1	QY_2245_1_2_QY_2244_1_2	1259	Female	Young	4	Hepatic_stellate_cells	0.07851602	0.982	Hepatic_stellate_cells	Non_Senescent
QY_2245_1_2_QY_2244_1_2_CCTAAGTAGGTTTGAC-1	QY_2245_1_2_QY_2244_1_2	1259	Female	Young	4	Hepatocytes	0.019733867	0.974	Hepatocytes	Non_Senescent
QY_2245_1_2_QY_2244_1_2_GTGCTGGGTGTTGTGA-1	QY_2245_1_2_QY_2244_1_2	1259	Female	Young	4	Hepatocytes	0.5925265	0.974	Hepatocytes	Non_Senescent
QY_2245_1_2_QY_2244_1_2_CGTTATTTCGTTATAG-1	QY_2245_1_2_QY_2244_1_2	1259	Female	Young	4	Hepatocytes	0.9923819	0.974	Hepatocytes	Senescent
QY_2245_1_2_QY_2244_1_2_TTTGACTTCGTTAGCG-1	QY_2245_1_2_QY_2244_1_2	1259	Female	Young	4	Hepatocytes	0.99856025	0.974	Hepatocytes	Senescent
QY_2245_1_2_QY_2244_1_2_AAGCTATGTTGCACGG-1	QY_2245_1_2_QY_2244_1_2	1259	Female	Young	4	Hepatocytes	0.4457988	0.974	Hepatocytes	Non_Senescent
QY_2245_1_2_QY_2244_1_2_TTCCCGCCACCACAAC-1	QY_2245_1_2_QY_2244_1_2	1259	Female	Young	4	Cholangiocytes	0.008670369	0.98	Cholangiocytes	Non_Senescent
QY_2245_1_2_QY_2244_1_2_AGTTGCAGTTAGCCAA-1	QY_2245_1_2_QY_2244_1_2	1259	Female	Young	4	Hepatocytes	0.59888047	0.974	Hepatocytes	Non_Senescent
QY_2245_1_2_QY_2244_1_2_GATGGCTGTGGATTAT-1	QY_2245_1_2_QY_2244_1_2	1259	Female	Young	4	Hepatocytes	0.38660246	0.974	Hepatocytes	Non_Senescent
QY_2245_1_2_QY_2244_1_2_GTCTTTAGTAATCACG-1	QY_2245_1_2_QY_2244_1_2	1259	Female	Young	4	Hepatocytes	0.4324721	0.974	Hepatocytes	Non_Senescent
QY_2245_1_2_QY_2244_1_2_ACTCACCTCTGTAATG-1	QY_2245_1_2_QY_2244_1_2	1259	Female	Young	4	Hepatocytes	0.9996531	0.974	Hepatocytes	Senescent
QY_2245_1_2_QY_2244_1_2_GAGGCTTGTGGAAACG-1	QY_2245_1_2_QY_2244_1_2	1259	Female	Young	4	Hepatocytes	0.00012168	0.974	Hepatocytes	Non_Senescent
QY_2245_1_2_QY_2244_1_2_GCTAGCTCAAGGGTTG-1	QY_2245_1_2_QY_2244_1_2	1259	Female	Young	4	Hepatocytes	0.17107083	0.974	Hepatocytes	Non_Senescent
QY_2245_1_2_QY_2244_1_2_CTATGTTTCACGTTAA-1	QY_2245_1_2_QY_2244_1_2	1259	Female	Young	4	Hepatocytes	0.024093598	0.974	Hepatocytes	Non_Senescent
QY_2245_1_2_QY_2244_1_2_GTGCACGGTTTGTGGA-1	QY_2245_1_2_QY_2244_1_2	1259	Female	Young	4	Hepatocytes	0.025477992	0.974	Hepatocytes	Non_Senescent
QY_2245_1_2_QY_2244_1_2_GGAAACTCACCATATG-1	QY_2245_1_2_QY_2244_1_2	1259	Female	Young	4	Hepatocytes	0.2752727	0.974	Hepatocytes	Non_Senescent
QY_2245_1_2_QY_2244_1_2_GTACTGGTCATAACCA-1	QY_2245_1_2_QY_2244_1_2	1259	Female	Young	4	Hepatocytes	0.0051605115	0.974	Hepatocytes	Non_Senescent
QY_2245_1_2_QY_2244_1_2_AGCAACAAGAGAGCCG-1	QY_2245_1_2_QY_2244_1_2	1259	Female	Young	4	Hepatocytes	0.011955222	0.974	Hepatocytes	Non_Senescent
QY_2245_1_2_QY_2244_1_2_TCACTGACAAGCCAGA-1	QY_2245_1_2_QY_2244_1_2	1259	Female	Young	4	Hepatocytes	0.013192085	0.974	Hepatocytes	Non_Senescent
QY_2245_1_2_QY_2244_1_2_GTTGCTGAGCGGCTGT-1	QY_2245_1_2_QY_2244_1_2	1259	Female	Young	4	Hepatocytes	0.1450153	0.974	Hepatocytes	Non_Senescent
QY_2245_1_2_QY_2244_1_2_TATGGGCGTTTATTCG-1	QY_2245_1_2_QY_2244_1_2	1259	Female	Young	4	Hepatocytes	0.85117906	0.974	Hepatocytes	Non_Senescent
QY_2245_1_2_QY_2244_1_2_GTGAGGAGTACTTAGG-1	QY_2245_1_2_QY_2244_1_2	1259	Female	Young	4	Hepatocytes	0.1580827	0.974	Hepatocytes	Non_Senescent
QY_2245_1_2_QY_2244_1_2_AGCACTAGTGCTAGAC-1	QY_2245_1_2_QY_2244_1_2	1259	Female	Young	4	Hepatocytes	0.16170986	0.974	Hepatocytes	Non_Senescent
QY_2245_1_2_QY_2244_1_2_GCTTTCATCTATCGCC-1	QY_2245_1_2_QY_2244_1_2	1259	Female	Young	4	Endothelial	0.9946785	0.99	Endothelial	Senescent
QY_2245_1_2_QY_2244_1_2_TAGTGGCGTACTTCAC-1	QY_2245_1_2_QY_2244_1_2	1259	Female	Young	4	Hepatocytes	0.27529594	0.974	Hepatocytes	Non_Senescent
QY_2245_1_2_QY_2244_1_2_AAAGGCTCATTGTTGG-1	QY_2245_1_2_QY_2244_1_2	1259	Female	Young	4	Hepatocytes	0.07629147	0.974	Hepatocytes	Non_Senescent
QY_2245_1_2_QY_2244_1_2_CCGGTTAAGGAAGCAC-1	QY_2245_1_2_QY_2244_1_2	1259	Female	Young	4	Hepatocytes	0.46617705	0.974	Hepatocytes	Non_Senescent
QY_2245_1_2_QY_2244_1_2_CCAGGAACAGGCTACT-1	QY_2245_1_2_QY_2244_1_2	1259	Female	Young	4	Hepatocytes	0.18172346	0.974	Hepatocytes	Non_Senescent
QY_2245_1_2_QY_2244_1_2_CTGAATATCGATAACC-1	QY_2245_1_2_QY_2244_1_2	1259	Female	Young	4	Hepatocytes	0.010114368	0.974	Hepatocytes	Non_Senescent
QY_2245_1_2_QY_2244_1_2_GATTGATGTGAGCGAA-1	QY_2245_1_2_QY_2244_1_2	1259	Female	Young	4	Hepatocytes	0.7935826	0.974	Hepatocytes	Non_Senescent
QY_2245_1_2_QY_2244_1_2_CATGCGGGTACCTTAC-1	QY_2245_1_2_QY_2244_1_2	1259	Female	Young	4	Cholangiocytes	0.011377799	0.98	Cholangiocytes	Non_Senescent
QY_2245_1_2_QY_2244_1_2_GATTTGCAGACAACAG-1	QY_2245_1_2_QY_2244_1_2	1259	Female	Young	4	Hepatocytes	0.20324549	0.974	Hepatocytes	Non_Senescent
QY_2245_1_2_QY_2244_1_2_ATCGGCCAGGCTAGAA-1	QY_2245_1_2_QY_2244_1_2	1259	Female	Young	4	Hepatocytes	0.0019077412	0.974	Hepatocytes	Non_Senescent
QY_2245_1_2_QY_2244_1_2_CAGGGCTTCCAGGTCA-1	QY_2245_1_2_QY_2244_1_2	1259	Female	Young	4	Hepatocytes	0.012447227	0.974	Hepatocytes	Non_Senescent
QY_2245_1_2_QY_2244_1_2_TAATGGACACCTAATG-1	QY_2245_1_2_QY_2244_1_2	1259	Female	Young	4	Hepatocytes	0.066680565	0.974	Hepatocytes	Non_Senescent
QY_2245_1_2_QY_2244_1_2_GTTACGTAGCTTAACA-1	QY_2245_1_2_QY_2244_1_2	1259	Female	Young	4	Hepatocytes	0.5726649	0.974	Hepatocytes	Non_Senescent
QY_2245_1_2_QY_2244_1_2_GTGCGCAGTGCATCGG-1	QY_2245_1_2_QY_2244_1_2	1259	Female	Young	4	Hepatocytes	0.0029070433	0.974	Hepatocytes	Non_Senescent
QY_2245_1_2_QY_2244_1_2_AATTGTGTCGCTCCAT-1	QY_2245_1_2_QY_2244_1_2	1259	Female	Young	4	Hepatocytes	0.007107494	0.974	Hepatocytes	Non_Senescent
QY_2245_1_2_QY_2244_1_2_GGTTGGTGTAAGCTTG-1	QY_2245_1_2_QY_2244_1_2	1259	Female	Young	4	Hepatocytes	0.055596277	0.974	Hepatocytes	Non_Senescent
QY_2245_1_2_QY_2244_1_2_ACGACTTAGTCGCTAG-1	QY_2245_1_2_QY_2244_1_2	1259	Female	Young	4	Hepatocytes	0.0031409287	0.974	Hepatocytes	Non_Senescent
QY_2245_1_2_QY_2244_1_2_ATTACGTCACCACAAC-1	QY_2245_1_2_QY_2244_1_2	1259	Female	Young	4	Hepatocytes	0.31954566	0.974	Hepatocytes	Non_Senescent
QY_2245_1_2_QY_2244_1_2_CCATAATCACAGGGAC-1	QY_2245_1_2_QY_2244_1_2	1259	Female	Young	4	Hepatocytes	0.8557532	0.974	Hepatocytes	Non_Senescent
QY_2245_1_2_QY_2244_1_2_ATTACTGAGGACTTAC-1	QY_2245_1_2_QY_2244_1_2	1259	Female	Young	4	Hepatocytes	0.8063183	0.974	Hepatocytes	Non_Senescent
QY_2245_1_2_QY_2244_1_2_CATCCTGGTGTCCAGG-1	QY_2245_1_2_QY_2244_1_2	1259	Female	Young	4	Hepatocytes	0.019463731	0.974	Hepatocytes	Non_Senescent
QY_2245_1_2_QY_2244_1_2_AAGCTTGGTGGTGAGA-1	QY_2245_1_2_QY_2244_1_2	1259	Female	Young	4	Hepatocytes	0.5031483	0.974	Hepatocytes	Non_Senescent
QY_2245_1_2_QY_2244_1_2_CCCAAACCAATCGCAC-1	QY_2245_1_2_QY_2244_1_2	1259	Female	Young	4	Endothelial	0.14291215	0.99	Endothelial	Non_Senescent
QY_2245_1_2_QY_2244_1_2_AACAAGCCAACTCGCG-1	QY_2245_1_2_QY_2244_1_2	1259	Female	Young	4	Hepatocytes	0.00280682	0.974	Hepatocytes	Non_Senescent
QY_2245_1_2_QY_2244_1_2_AAAGCCGCAAGGTGCA-1	QY_2245_1_2_QY_2244_1_2	1259	Female	Young	4	Hepatocytes	0.120681114	0.974	Hepatocytes	Non_Senescent
QY_2245_1_2_QY_2244_1_2_AACATTGTCGATAACC-1	QY_2245_1_2_QY_2244_1_2	1259	Female	Young	4	Hepatocytes	0.0037904885	0.974	Hepatocytes	Non_Senescent
QY_2245_1_2_QY_2244_1_2_GAGTCATTCAACAAGG-1	QY_2245_1_2_QY_2244_1_2	1259	Female	Young	4	Hepatocytes	0.022552079	0.974	Hepatocytes	Non_Senescent
QY_2245_1_2_QY_2244_1_2_AGTTGGCGTACTTCAC-1	QY_2245_1_2_QY_2244_1_2	1259	Female	Young	4	Hepatocytes	0.91879123	0.974	Hepatocytes	Non_Senescent
QY_2245_1_2_QY_2244_1_2_AGGTTGCGTAGGATCC-1	QY_2245_1_2_QY_2244_1_2	1259	Female	Young	4	Hepatocytes	0.47727183	0.974	Hepatocytes	Non_Senescent
QY_2245_1_2_QY_2244_1_2_TGTCATAAGGCCATCA-1	QY_2245_1_2_QY_2244_1_2	1259	Female	Young	4	Hepatocytes	0.0063095223	0.974	Hepatocytes	Non_Senescent
QY_2245_1_2_QY_2244_1_2_GGTTCCCGTTACCGGG-1	QY_2245_1_2_QY_2244_1_2	1259	Female	Young	4	Hepatocytes	0.12705661	0.974	Hepatocytes	Non_Senescent
QY_2245_1_2_QY_2244_1_2_GTCTAATCATAGCAGG-1	QY_2245_1_2_QY_2244_1_2	1259	Female	Young	4	Hepatic_stellate_cells	0.26415408	0.982	Hepatic_stellate_cells	Non_Senescent
QY_2245_1_2_QY_2244_1_2_GCAGGAAGTTCATCTA-1	QY_2245_1_2_QY_2244_1_2	1259	Female	Young	4	Hepatocytes	0.043958392	0.974	Hepatocytes	Non_Senescent
QY_2245_1_2_QY_2244_1_2_TGCATTAAGGGTGAGT-1	QY_2245_1_2_QY_2244_1_2	1259	Female	Young	4	Hepatocytes	0.61931527	0.974	Hepatocytes	Non_Senescent
QY_2245_1_2_QY_2244_1_2_TGTTGTGCAAGGTGCA-1	QY_2245_1_2_QY_2244_1_2	1259	Female	Young	4	Endothelial	0.04914861	0.99	Endothelial	Non_Senescent
QY_2245_1_2_QY_2244_1_2_AAGCGTTTCGTTATAG-1	QY_2245_1_2_QY_2244_1_2	1259	Female	Young	4	Hepatocytes	0.24391776	0.974	Hepatocytes	Non_Senescent
QY_2245_1_2_QY_2244_1_2_CGCACAATCTGTGCAG-1	QY_2245_1_2_QY_2244_1_2	1259	Female	Young	4	Hepatocytes	0.0025189503	0.974	Hepatocytes	Non_Senescent
QY_2245_1_2_QY_2244_1_2_CATAATGTCCTAAATG-1	QY_2245_1_2_QY_2244_1_2	1259	Female	Young	4	Hepatocytes	0.98222566	0.974	Hepatocytes	Senescent
QY_2245_1_2_QY_2244_1_2_CTTTATGGTTTGACCT-1	QY_2245_1_2_QY_2244_1_2	1259	Female	Young	4	Hepatocytes	0.41451165	0.974	Hepatocytes	Non_Senescent
QY_2245_1_2_QY_2244_1_2_CCGCTAGCATAGCTGC-1	QY_2245_1_2_QY_2244_1_2	1259	Female	Young	4	Hepatocytes	0.6311281	0.974	Hepatocytes	Non_Senescent
QY_2245_1_2_QY_2244_1_2_AGTAACCTCTGTGCCT-1	QY_2245_1_2_QY_2244_1_2	1259	Female	Young	4	Hepatocytes	0.17142086	0.974	Hepatocytes	Non_Senescent
QY_2245_1_2_QY_2244_1_2_AAACCGGCATGAATAG-1	QY_2245_1_2_QY_2244_1_2	1259	Female	Young	4	Hepatocytes	0.014964571	0.974	Hepatocytes	Non_Senescent
QY_2245_1_2_QY_2244_1_2_ACAGGCTGTTAGAGGG-1	QY_2245_1_2_QY_2244_1_2	1259	Female	Young	4	Hepatocytes	0.0020897733	0.974	Hepatocytes	Non_Senescent
QY_2245_1_2_QY_2244_1_2_TGGATTCAGTCCTGAG-1	QY_2245_1_2_QY_2244_1_2	1259	Female	Young	4	Hepatocytes	0.8577381	0.974	Hepatocytes	Non_Senescent
QY_2245_1_2_QY_2244_1_2_AGACACGCACAGGGAC-1	QY_2245_1_2_QY_2244_1_2	1259	Female	Young	4	Hepatocytes	0.0023009442	0.974	Hepatocytes	Non_Senescent
QY_2245_1_2_QY_2244_1_2_CCCTTAATCCTAGTCC-1	QY_2245_1_2_QY_2244_1_2	1259	Female	Young	4	Myeloid	0.31514668	0.984	Myeloid	Non_Senescent
QY_2245_1_2_QY_2244_1_2_ATTGCGCCAAAGCCTC-1	QY_2245_1_2_QY_2244_1_2	1259	Female	Young	4	Hepatic_stellate_cells	0.34991625	0.982	Hepatic_stellate_cells	Non_Senescent
QY_2245_1_2_QY_2244_1_2_ATATGTCCAGCTTAGC-1	QY_2245_1_2_QY_2244_1_2	1259	Female	Young	4	Hepatocytes	0.12005441	0.974	Hepatocytes	Non_Senescent
QY_2245_1_2_QY_2244_1_2_CTAGTAGGTAGACAAA-1	QY_2245_1_2_QY_2244_1_2	1259	Female	Young	4	Hepatocytes	0.22588694	0.974	Hepatocytes	Non_Senescent
QY_2245_1_2_QY_2244_1_2_TTGCTTAGTCCAAGAC-1	QY_2245_1_2_QY_2244_1_2	1259	Female	Young	4	Hepatocytes	0.021889973	0.974	Hepatocytes	Non_Senescent
QY_2245_1_2_QY_2244_1_2_ACGTTGTAGCTTTGTT-1	QY_2245_1_2_QY_2244_1_2	1259	Female	Young	4	Hepatocytes	0.011914506	0.974	Hepatocytes	Non_Senescent
QY_2245_1_2_QY_2244_1_2_GCTTCGCGTTGCACAA-1	QY_2245_1_2_QY_2244_1_2	1259	Female	Young	4	Hepatic_stellate_cells	0.04801391	0.982	Hepatic_stellate_cells	Non_Senescent
QY_2245_1_2_QY_2244_1_2_GGTAACTTCGCTAGTG-1	QY_2245_1_2_QY_2244_1_2	1259	Female	Young	4	Hepatocytes	0.9946197	0.974	Hepatocytes	Senescent
QY_2245_1_2_QY_2244_1_2_CTGGTTACAGAGAGCC-1	QY_2245_1_2_QY_2244_1_2	1259	Female	Young	4	Hepatocytes	0.8044122	0.974	Hepatocytes	Non_Senescent
QY_2245_1_2_QY_2244_1_2_TTGCTTTAGGTGAGAC-1	QY_2245_1_2_QY_2244_1_2	1259	Female	Young	4	Myeloid	0.90363544	0.984	Myeloid	Non_Senescent
QY_2245_1_2_QY_2244_1_2_ATAGCATGTCACCAAA-1	QY_2245_1_2_QY_2244_1_2	1259	Female	Young	4	Hepatocytes	0.6834719	0.974	Hepatocytes	Non_Senescent
QY_2245_1_2_QY_2244_1_2_GCAGCAACAGATTCAT-1	QY_2245_1_2_QY_2244_1_2	1259	Female	Young	4	Hepatocytes	0.6739543	0.974	Hepatocytes	Non_Senescent
QY_2245_1_2_QY_2244_1_2_AGGCCCAGTTTCCGGC-1	QY_2245_1_2_QY_2244_1_2	1259	Female	Young	4	Hepatocytes	0.70195276	0.974	Hepatocytes	Non_Senescent
QY_2245_1_2_QY_2244_1_2_GCCTTACTCTGGCAAT-1	QY_2245_1_2_QY_2244_1_2	1259	Female	Young	4	Endothelial	0.010362434	0.99	Endothelial	Non_Senescent
QY_2245_1_2_QY_2244_1_2_AGTAAACAGGCGGATG-1	QY_2245_1_2_QY_2244_1_2	1259	Female	Young	4	Hepatocytes	0.001268077	0.974	Hepatocytes	Non_Senescent
QY_2245_1_2_QY_2244_1_2_CACCTGTTCTGCAAGT-1	QY_2245_1_2_QY_2244_1_2	1259	Female	Young	4	Hepatic_stellate_cells	0.4684985	0.982	Hepatic_stellate_cells	Non_Senescent
QY_2245_1_2_QY_2244_1_2_TTCCTCAAGGGCCATC-1	QY_2245_1_2_QY_2244_1_2	1259	Female	Young	4	Hepatocytes	0.03584785	0.974	Hepatocytes	Non_Senescent
QY_2245_1_2_QY_2244_1_2_TTGTCAAAGAGGAGTC-1	QY_2245_1_2_QY_2244_1_2	1259	Female	Young	4	Hepatocytes	0.12964122	0.974	Hepatocytes	Non_Senescent
QY_2245_1_2_QY_2244_1_2_CCATAAATCCTTGAGG-1	QY_2245_1_2_QY_2244_1_2	1259	Female	Young	4	Hepatocytes	0.28283924	0.974	Hepatocytes	Non_Senescent
QY_2245_1_2_QY_2244_1_2_TCAAGGAAGTTAACCA-1	QY_2245_1_2_QY_2244_1_2	1259	Female	Young	4	Hepatocytes	0.0017477225	0.974	Hepatocytes	Non_Senescent
QY_2245_1_2_QY_2244_1_2_CATGCAAGTATTTGCC-1	QY_2245_1_2_QY_2244_1_2	1259	Female	Young	4	Hepatocytes	0.9813634	0.974	Hepatocytes	Senescent
QY_2245_1_2_QY_2244_1_2_CCCGTAAAGCGAAGTA-1	QY_2245_1_2_QY_2244_1_2	1259	Female	Young	4	Hepatocytes	0.032483317	0.974	Hepatocytes	Non_Senescent
QY_2245_1_2_QY_2244_1_2_CTAACCACATCCTAGA-1	QY_2245_1_2_QY_2244_1_2	1259	Female	Young	4	Hepatocytes	0.0033081276	0.974	Hepatocytes	Non_Senescent
QY_2245_1_2_QY_2244_1_2_TTGGCTGAGACAAAGT-1	QY_2245_1_2_QY_2244_1_2	1259	Female	Young	4	Hepatocytes	0.8183806	0.974	Hepatocytes	Non_Senescent
QY_2245_1_2_QY_2244_1_2_CCAAATCAGCTTGCTC-1	QY_2245_1_2_QY_2244_1_2	1259	Female	Young	4	Hepatocytes	0.018079394	0.974	Hepatocytes	Non_Senescent
QY_2245_1_2_QY_2244_1_2_TTCGGTACACAAGCCT-1	QY_2245_1_2_QY_2244_1_2	1259	Female	Young	4	Hepatocytes	0.8178278	0.974	Hepatocytes	Non_Senescent
QY_2245_1_2_QY_2244_1_2_AGAGGATGTAAACAAG-1	QY_2245_1_2_QY_2244_1_2	1259	Female	Young	4	Hepatocytes	0.0068523553	0.974	Hepatocytes	Non_Senescent
QY_2245_1_2_QY_2244_1_2_TTATGACCATCCTAGA-1	QY_2245_1_2_QY_2244_1_2	1259	Female	Young	4	Endothelial	0.47948307	0.99	Endothelial	Non_Senescent
QY_2245_1_2_QY_2244_1_2_AGTGCACGTGAATCGC-1	QY_2245_1_2_QY_2244_1_2	1259	Female	Young	4	Hepatocytes	0.012906737	0.974	Hepatocytes	Non_Senescent
QY_2245_1_2_QY_2244_1_2_AACTTAGTCTTTGACT-1	QY_2245_1_2_QY_2244_1_2	1259	Female	Young	4	Hepatocytes	0.99485874	0.974	Hepatocytes	Senescent
QY_2245_1_2_QY_2244_1_2_TAATGCATCGGTTTGG-1	QY_2245_1_2_QY_2244_1_2	1259	Female	Young	4	Hepatocytes	0.31078154	0.974	Hepatocytes	Non_Senescent
QY_2245_1_2_QY_2244_1_2_GGCTGGTTCGATAACC-1	QY_2245_1_2_QY_2244_1_2	1259	Female	Young	4	Hepatocytes	0.0010248076	0.974	Hepatocytes	Non_Senescent
QY_2245_1_2_QY_2244_1_2_TTTGTTGGTAAAGCAA-1	QY_2245_1_2_QY_2244_1_2	1259	Female	Young	4	Hepatocytes	0.07727837	0.974	Hepatocytes	Non_Senescent
QY_2245_1_2_QY_2244_1_2_ATCCTGACAAACATAG-1	QY_2245_1_2_QY_2244_1_2	1259	Female	Young	4	Hepatic_stellate_cells	0.8132601	0.982	Hepatic_stellate_cells	Non_Senescent
QY_2245_1_2_QY_2244_1_2_GGTTAGCGTGTTTCAC-1	QY_2245_1_2_QY_2244_1_2	1259	Female	Young	4	Hepatocytes	6.216967e-05	0.974	Hepatocytes	Non_Senescent
QY_2245_1_2_QY_2244_1_2_GAGCTAGCAACACCTA-1	QY_2245_1_2_QY_2244_1_2	1259	Female	Young	4	Hepatocytes	0.23018138	0.974	Hepatocytes	Non_Senescent
QY_2245_1_2_QY_2244_1_2_ACAGGAATCCACCTTA-1	QY_2245_1_2_QY_2244_1_2	1259	Female	Young	4	Hepatocytes	0.9697785	0.974	Hepatocytes	Non_Senescent
QY_2245_1_2_QY_2244_1_2_GACCTAAGTAGTTAAC-1	QY_2245_1_2_QY_2244_1_2	1259	Female	Young	4	Hepatic_stellate_cells	0.012300416	0.982	Hepatic_stellate_cells	Non_Senescent
QY_2245_1_2_QY_2244_1_2_TTAGGATGTCACAAAT-1	QY_2245_1_2_QY_2244_1_2	1259	Female	Young	4	Hepatocytes	0.0108653875	0.974	Hepatocytes	Non_Senescent
QY_2245_1_2_QY_2244_1_2_TTGCAACAGAATGACG-1	QY_2245_1_2_QY_2244_1_2	1259	Female	Young	4	Myeloid	0.03045903	0.984	Myeloid	Non_Senescent
QY_2245_1_2_QY_2244_1_2_GGATGTAAGTATCGCG-1	QY_2245_1_2_QY_2244_1_2	1259	Female	Young	4	Hepatocytes	0.24202825	0.974	Hepatocytes	Non_Senescent
QY_2245_1_2_QY_2244_1_2_TTTAACGAGAGAGGAG-1	QY_2245_1_2_QY_2244_1_2	1259	Female	Young	4	Hepatocytes	0.01269267	0.974	Hepatocytes	Non_Senescent
QY_2245_1_2_QY_2244_1_2_TACCAGGTCATTAGGC-1	QY_2245_1_2_QY_2244_1_2	1259	Female	Young	4	Cholangiocytes	0.057444748	0.98	Cholangiocytes	Non_Senescent
QY_2245_1_2_QY_2244_1_2_TTAGCAGGTTAACAGT-1	QY_2245_1_2_QY_2244_1_2	1259	Female	Young	4	Endothelial	0.03607472	0.99	Endothelial	Non_Senescent
QY_2245_1_2_QY_2244_1_2_TGCTTGTGTAACGGGA-1	QY_2245_1_2_QY_2244_1_2	1259	Female	Young	4	Hepatocytes	0.0040832753	0.974	Hepatocytes	Non_Senescent
QY_2245_1_2_QY_2244_1_2_AGATGCTTCATGCTTT-1	QY_2245_1_2_QY_2244_1_2	1259	Female	Young	4	Hepatocytes	0.89949554	0.974	Hepatocytes	Non_Senescent
QY_2245_1_2_QY_2244_1_2_TCGCTAACAAGGAATC-1	QY_2245_1_2_QY_2244_1_2	1259	Female	Young	4	Hepatocytes	0.10395713	0.974	Hepatocytes	Non_Senescent
QY_2245_1_2_QY_2244_1_2_CAGGCTGGTTCCGGGA-1	QY_2245_1_2_QY_2244_1_2	1259	Female	Young	4	Hepatocytes	0.34560624	0.974	Hepatocytes	Non_Senescent
QY_2245_1_2_QY_2244_1_2_GATTACGGTACCGGAT-1	QY_2245_1_2_QY_2244_1_2	1259	Female	Young	4	Hepatocytes	0.0650897	0.974	Hepatocytes	Non_Senescent
QY_2245_1_2_QY_2244_1_2_TGCACTTGTGCTAGCG-1	QY_2245_1_2_QY_2244_1_2	1259	Female	Young	4	Hepatocytes	0.21717107	0.974	Hepatocytes	Non_Senescent
QY_2245_1_2_QY_2244_1_2_AGGAACGGTTAGGATT-1	QY_2245_1_2_QY_2244_1_2	1259	Female	Young	4	Hepatocytes	0.9123278	0.974	Hepatocytes	Non_Senescent
QY_2245_1_2_QY_2244_1_2_AAAGGCTCATTTGCTC-1	QY_2245_1_2_QY_2244_1_2	1259	Female	Young	4	Hepatocytes	0.048401006	0.974	Hepatocytes	Non_Senescent
QY_2245_1_2_QY_2244_1_2_TCTTGACGTCACCTAT-1	QY_2245_1_2_QY_2244_1_2	1259	Female	Young	4	Hepatocytes	0.6923	0.974	Hepatocytes	Non_Senescent
QY_2245_1_2_QY_2244_1_2_TGAGGTGCAGGCGAGT-1	QY_2245_1_2_QY_2244_1_2	1259	Female	Young	4	Hepatocytes	0.013979049	0.974	Hepatocytes	Non_Senescent
QY_2245_1_2_QY_2244_1_2_TCGTGCTTCAATACGC-1	QY_2245_1_2_QY_2244_1_2	1259	Female	Young	4	Hepatocytes	0.0031061484	0.974	Hepatocytes	Non_Senescent
QY_2245_1_2_QY_2244_1_2_CCGTTAACACTAAGAA-1	QY_2245_1_2_QY_2244_1_2	1259	Female	Young	4	Hepatocytes	0.09180726	0.974	Hepatocytes	Non_Senescent
QY_2245_1_2_QY_2244_1_2_GCCAATTAGGAGCATA-1	QY_2245_1_2_QY_2244_1_2	1259	Female	Young	4	Hepatocytes	0.024831	0.974	Hepatocytes	Non_Senescent
QY_2245_1_2_QY_2244_1_2_GCATTAGGTAACGGGA-1	QY_2245_1_2_QY_2244_1_2	1259	Female	Young	4	Hepatocytes	0.027861144	0.974	Hepatocytes	Non_Senescent
QY_2245_1_2_QY_2244_1_2_CCACACAAGCATGGTT-1	QY_2245_1_2_QY_2244_1_2	1259	Female	Young	4	Hepatocytes	0.00087486935	0.974	Hepatocytes	Non_Senescent
QY_2245_1_2_QY_2244_1_2_TTCAACCGTGAAACAA-1	QY_2245_1_2_QY_2244_1_2	1259	Female	Young	4	Hepatocytes	0.0023458796	0.974	Hepatocytes	Non_Senescent
QY_2245_1_2_QY_2244_1_2_TATGACTCAAAGCGGC-1	QY_2245_1_2_QY_2244_1_2	1259	Female	Young	4	Hepatocytes	0.4404088	0.974	Hepatocytes	Non_Senescent
QY_2245_1_2_QY_2244_1_2_TTAGGCTAGTGAGAGC-1	QY_2245_1_2_QY_2244_1_2	1259	Female	Young	4	Hepatocytes	0.06952324	0.974	Hepatocytes	Non_Senescent
QY_2245_1_2_QY_2244_1_2_TGGCCTGCAGCCTGCA-1	QY_2245_1_2_QY_2244_1_2	1259	Female	Young	4	Hepatocytes	0.049386874	0.974	Hepatocytes	Non_Senescent
QY_2245_1_2_QY_2244_1_2_CCAGTTTGTGTTTGTC-1	QY_2245_1_2_QY_2244_1_2	1259	Female	Young	4	Hepatocytes	0.10809764	0.974	Hepatocytes	Non_Senescent
QY_2245_1_2_QY_2244_1_2_GGCTAGACATGACTAT-1	QY_2245_1_2_QY_2244_1_2	1259	Female	Young	4	Hepatocytes	0.9958936	0.974	Hepatocytes	Senescent
QY_2245_1_2_QY_2244_1_2_AAGACCAAGCCGCTTT-1	QY_2245_1_2_QY_2244_1_2	1259	Female	Young	4	Hepatocytes	0.7806803	0.974	Hepatocytes	Non_Senescent
QY_2245_1_2_QY_2244_1_2_TATCACGCACTCGCTC-1	QY_2245_1_2_QY_2244_1_2	1259	Female	Young	4	Hepatocytes	0.028571911	0.974	Hepatocytes	Non_Senescent
QY_2245_1_2_QY_2244_1_2_CCGTTATGTTGCACAA-1	QY_2245_1_2_QY_2244_1_2	1259	Female	Young	4	Hepatocytes	0.9998919	0.974	Hepatocytes	Senescent
QY_2245_1_2_QY_2244_1_2_TAGGGTTTCAGGAAGC-1	QY_2245_1_2_QY_2244_1_2	1259	Female	Young	4	Hepatocytes	0.99516016	0.974	Hepatocytes	Senescent
QY_2245_1_2_QY_2244_1_2_ATGACGAAGCCGCTAA-1	QY_2245_1_2_QY_2244_1_2	1259	Female	Young	4	Hepatocytes	0.34998327	0.974	Hepatocytes	Non_Senescent
QY_2245_1_2_QY_2244_1_2_CCGGTAGGTCATAAGT-1	QY_2245_1_2_QY_2244_1_2	1259	Female	Young	4	Hepatocytes	0.2490752	0.974	Hepatocytes	Non_Senescent
QY_2245_1_2_QY_2244_1_2_ACATCAATCACAGCCA-1	QY_2245_1_2_QY_2244_1_2	1259	Female	Young	4	Hepatocytes	0.010261815	0.974	Hepatocytes	Non_Senescent
QY_2245_1_2_QY_2244_1_2_GCTGACCAGCTGGCTA-1	QY_2245_1_2_QY_2244_1_2	1259	Female	Young	4	Hepatocytes	0.17054948	0.974	Hepatocytes	Non_Senescent
QY_2245_1_2_QY_2244_1_2_GTCCTCCCATCATGTG-1	QY_2245_1_2_QY_2244_1_2	1259	Female	Young	4	Endothelial	0.006659108	0.99	Endothelial	Non_Senescent
QY_2245_1_2_QY_2244_1_2_TAAGGACCACAATGTT-1	QY_2245_1_2_QY_2244_1_2	1259	Female	Young	4	Hepatocytes	0.2357932	0.974	Hepatocytes	Non_Senescent
QY_2245_1_2_QY_2244_1_2_AACAGCAAGAGCCGCT-1	QY_2245_1_2_QY_2244_1_2	1259	Female	Young	4	Hepatocytes	0.69365704	0.974	Hepatocytes	Non_Senescent
QY_2245_1_2_QY_2244_1_2_TATGACTCAGCAATAA-1	QY_2245_1_2_QY_2244_1_2	1259	Female	Young	4	Hepatocytes	0.04452811	0.974	Hepatocytes	Non_Senescent
QY_2245_1_2_QY_2244_1_2_ATTCCGGAGAGGGACT-1	QY_2245_1_2_QY_2244_1_2	1259	Female	Young	4	Hepatocytes	0.976143	0.974	Hepatocytes	Senescent
QY_2245_1_2_QY_2244_1_2_ACGTCCAAGATGGAGC-1	QY_2245_1_2_QY_2244_1_2	1259	Female	Young	4	Hepatocytes	0.89334273	0.974	Hepatocytes	Non_Senescent
QY_2245_1_2_QY_2244_1_2_TATTTGGAGGTTACGT-1	QY_2245_1_2_QY_2244_1_2	1259	Female	Young	4	Hepatocytes	0.024092773	0.974	Hepatocytes	Non_Senescent
QY_2245_1_2_QY_2244_1_2_CCAGGAACAAGGTCGA-1	QY_2245_1_2_QY_2244_1_2	1259	Female	Young	4	Hepatocytes	0.0003499021	0.974	Hepatocytes	Non_Senescent
QY_2245_1_2_QY_2244_1_2_TTTGTGAAGGAGTCGG-1	QY_2245_1_2_QY_2244_1_2	1259	Female	Young	4	Hepatocytes	0.047284998	0.974	Hepatocytes	Non_Senescent
QY_2245_1_2_QY_2244_1_2_ATCATGTCAATGAGGT-1	QY_2245_1_2_QY_2244_1_2	1259	Female	Young	4	Cholangiocytes	0.04289778	0.98	Cholangiocytes	Non_Senescent
QY_2245_1_2_QY_2244_1_2_TCATTGCGTCGACTCC-1	QY_2245_1_2_QY_2244_1_2	1259	Female	Young	4	Hepatocytes	0.9813006	0.974	Hepatocytes	Senescent
QY_2245_1_2_QY_2244_1_2_ATTGACTCAATTGCGC-1	QY_2245_1_2_QY_2244_1_2	1259	Female	Young	4	Hepatocytes	0.0031777266	0.974	Hepatocytes	Non_Senescent
QY_2245_1_2_QY_2244_1_2_GTGCTTCTCAAACTCA-1	QY_2245_1_2_QY_2244_1_2	1259	Female	Young	4	Hepatocytes	0.3739539	0.974	Hepatocytes	Non_Senescent
QY_2245_1_2_QY_2244_1_2_CTAATCTTCGAAGCGG-1	QY_2245_1_2_QY_2244_1_2	1259	Female	Young	4	Hepatocytes	0.8136183	0.974	Hepatocytes	Non_Senescent
QY_2245_1_2_QY_2244_1_2_ACAGTATGTACTGATG-1	QY_2245_1_2_QY_2244_1_2	1259	Female	Young	4	Hepatocytes	0.009874721	0.974	Hepatocytes	Non_Senescent
QY_2245_1_2_QY_2244_1_2_CGGTTGGGTTTCAGGA-1	QY_2245_1_2_QY_2244_1_2	1259	Female	Young	4	Cholangiocytes	0.008631765	0.98	Cholangiocytes	Non_Senescent
QY_2245_1_2_QY_2244_1_2_GTGATGAAGCCTGATG-1	QY_2245_1_2_QY_2244_1_2	1259	Female	Young	4	Hepatocytes	0.0001376331	0.974	Hepatocytes	Non_Senescent
QY_2245_1_2_QY_2244_1_2_GGACGAAGTAATGGAA-1	QY_2245_1_2_QY_2244_1_2	1259	Female	Young	4	Hepatocytes	0.9925553	0.974	Hepatocytes	Senescent
QY_2245_1_2_QY_2244_1_2_TTACCTGTCAGCATTA-1	QY_2245_1_2_QY_2244_1_2	1259	Female	Young	4	Hepatocytes	0.36149168	0.974	Hepatocytes	Non_Senescent
QY_2245_1_2_QY_2244_1_2_AAACAGCCAGCATGAG-1	QY_2245_1_2_QY_2244_1_2	1259	Female	Young	4	Hepatocytes	0.636739	0.974	Hepatocytes	Non_Senescent
QY_2245_1_2_QY_2244_1_2_TTAGGCGTCATGGCTG-1	QY_2245_1_2_QY_2244_1_2	1259	Female	Young	4	Hepatocytes	0.007377742	0.974	Hepatocytes	Non_Senescent
QY_2245_1_2_QY_2244_1_2_GTAGTTTCAGCATGGA-1	QY_2245_1_2_QY_2244_1_2	1259	Female	Young	4	Hepatocytes	0.042048756	0.974	Hepatocytes	Non_Senescent
QY_2245_1_2_QY_2244_1_2_CGCTAACCACATTGCA-1	QY_2245_1_2_QY_2244_1_2	1259	Female	Young	4	Hepatocytes	0.13471779	0.974	Hepatocytes	Non_Senescent
QY_2245_1_2_QY_2244_1_2_GTAGCTGTCGGCCATA-1	QY_2245_1_2_QY_2244_1_2	1259	Female	Young	4	Hepatocytes	0.3269996	0.974	Hepatocytes	Non_Senescent
QY_2245_1_2_QY_2244_1_2_CGCTTGCGTACAATGT-1	QY_2245_1_2_QY_2244_1_2	1259	Female	Young	4	Cholangiocytes	0.007852571	0.98	Cholangiocytes	Non_Senescent
QY_2245_1_2_QY_2244_1_2_ACGCACGGTAACCTAG-1	QY_2245_1_2_QY_2244_1_2	1259	Female	Young	4	Hepatocytes	0.0026744886	0.974	Hepatocytes	Non_Senescent
QY_2245_1_2_QY_2244_1_2_ACAGGATCAGCCTAAC-1	QY_2245_1_2_QY_2244_1_2	1259	Female	Young	4	Hepatocytes	0.14560162	0.974	Hepatocytes	Non_Senescent
QY_2245_1_2_QY_2244_1_2_GTGCATTAGCTTTGGG-1	QY_2245_1_2_QY_2244_1_2	1259	Female	Young	4	Hepatocytes	0.8589895	0.974	Hepatocytes	Non_Senescent
QY_2245_1_2_QY_2244_1_2_CGCGGATTCATAAGCC-1	QY_2245_1_2_QY_2244_1_2	1259	Female	Young	4	Cholangiocytes	0.0053243986	0.98	Cholangiocytes	Non_Senescent
QY_2245_1_2_QY_2244_1_2_TACCGTTGTTGTTGGA-1	QY_2245_1_2_QY_2244_1_2	1259	Female	Young	4	Hepatocytes	0.07876782	0.974	Hepatocytes	Non_Senescent
QY_2245_1_2_QY_2244_1_2_AATCCTAAGGTTAGCT-1	QY_2245_1_2_QY_2244_1_2	1259	Female	Young	4	Hepatocytes	0.0007244836	0.974	Hepatocytes	Non_Senescent
QY_2245_1_2_QY_2244_1_2_GTTAGGCGTTACCGGG-1	QY_2245_1_2_QY_2244_1_2	1259	Female	Young	4	Hepatocytes	0.9999527	0.974	Hepatocytes	Senescent
QY_2245_1_2_QY_2244_1_2_AGTCAGGCACCTCACC-1	QY_2245_1_2_QY_2244_1_2	1259	Female	Young	4	Hepatocytes	0.41505063	0.974	Hepatocytes	Non_Senescent
QY_2245_1_2_QY_2244_1_2_CTTAGGAGTGCATTTC-1	QY_2245_1_2_QY_2244_1_2	1259	Female	Young	4	Hepatocytes	0.28603417	0.974	Hepatocytes	Non_Senescent
QY_2245_1_2_QY_2244_1_2_GGTCAAGCAGCCTGCA-1	QY_2245_1_2_QY_2244_1_2	1259	Female	Young	4	Hepatocytes	0.15994687	0.974	Hepatocytes	Non_Senescent
QY_2245_1_2_QY_2244_1_2_TCTCGCCCAAACTGTT-1	QY_2245_1_2_QY_2244_1_2	1259	Female	Young	4	Myeloid	0.008770669	0.984	Myeloid	Non_Senescent
QY_2245_1_2_QY_2244_1_2_TGATTGCAGTGGCGGA-1	QY_2245_1_2_QY_2244_1_2	1259	Female	Young	4	Hepatocytes	0.2317103	0.974	Hepatocytes	Non_Senescent
QY_2245_1_2_QY_2244_1_2_TCGGTTCTCGTTAGCG-1	QY_2245_1_2_QY_2244_1_2	1259	Female	Young	4	Hepatocytes	0.00015621337	0.974	Hepatocytes	Non_Senescent
QY_2245_1_2_QY_2244_1_2_GCTTATCGTTTGGGCG-1	QY_2245_1_2_QY_2244_1_2	1259	Female	Young	4	Hepatocytes	0.0529895	0.974	Hepatocytes	Non_Senescent
QY_2245_1_2_QY_2244_1_2_CATGCGGGTAGACAAA-1	QY_2245_1_2_QY_2244_1_2	1259	Female	Young	4	Hepatocytes	0.00030398316	0.974	Hepatocytes	Non_Senescent
QY_2245_1_2_QY_2244_1_2_TCATACTTCGGTAACT-1	QY_2245_1_2_QY_2244_1_2	1259	Female	Young	4	Hepatocytes	0.996406	0.974	Hepatocytes	Senescent
QY_2245_1_2_QY_2244_1_2_TTATCCTAGCGGATTT-1	QY_2245_1_2_QY_2244_1_2	1259	Female	Young	4	Hepatocytes	0.51788175	0.974	Hepatocytes	Non_Senescent
QY_2245_1_2_QY_2244_1_2_ACGTCCAAGGCCAATT-1	QY_2245_1_2_QY_2244_1_2	1259	Female	Young	4	Hepatocytes	0.014260228	0.974	Hepatocytes	Non_Senescent
QY_2245_1_2_QY_2244_1_2_AACATCATCCGCAACA-1	QY_2245_1_2_QY_2244_1_2	1259	Female	Young	4	Myeloid	0.056219216	0.984	Myeloid	Non_Senescent
QY_2245_1_2_QY_2244_1_2_CAAGGTAAGGCAACAA-1	QY_2245_1_2_QY_2244_1_2	1259	Female	Young	4	Hepatocytes	0.26098746	0.974	Hepatocytes	Non_Senescent
QY_2245_1_2_QY_2244_1_2_GCCTGACAGTTACTTC-1	QY_2245_1_2_QY_2244_1_2	1259	Female	Young	4	Hepatocytes	0.0025587475	0.974	Hepatocytes	Non_Senescent
QY_2245_1_2_QY_2244_1_2_GCCTTACTCATTCATC-1	QY_2245_1_2_QY_2244_1_2	1259	Female	Young	4	Hepatic_stellate_cells	0.15848243	0.982	Hepatic_stellate_cells	Non_Senescent
QY_2245_1_2_QY_2244_1_2_ACTTGCACAAGTGAAC-1	QY_2245_1_2_QY_2244_1_2	1259	Female	Young	4	Hepatocytes	0.5485391	0.974	Hepatocytes	Non_Senescent
QY_2245_1_2_QY_2244_1_2_ACCAGGGAGGATGATG-1	QY_2245_1_2_QY_2244_1_2	1259	Female	Young	4	Hepatocytes	0.88538533	0.974	Hepatocytes	Non_Senescent
QY_2245_1_2_QY_2244_1_2_GGTTTGTAGTGTTGTA-1	QY_2245_1_2_QY_2244_1_2	1259	Female	Young	4	Hepatocytes	0.013163437	0.974	Hepatocytes	Non_Senescent
QY_2245_1_2_QY_2244_1_2_AGTTACTCATATAACC-1	QY_2245_1_2_QY_2244_1_2	1259	Female	Young	4	Hepatocytes	0.3169611	0.974	Hepatocytes	Non_Senescent
QY_2245_1_2_QY_2244_1_2_GGCATGGAGACACCGC-1	QY_2245_1_2_QY_2244_1_2	1259	Female	Young	4	Hepatocytes	0.1761782	0.974	Hepatocytes	Non_Senescent
QY_2245_1_2_QY_2244_1_2_GTGCAAGCATCCCTCA-1	QY_2245_1_2_QY_2244_1_2	1259	Female	Young	4	Hepatocytes	0.66050285	0.974	Hepatocytes	Non_Senescent
QY_2245_1_2_QY_2244_1_2_TCAGGTCCAGAAATTG-1	QY_2245_1_2_QY_2244_1_2	1259	Female	Young	4	Hepatocytes	0.011918401	0.974	Hepatocytes	Non_Senescent
QY_2245_1_2_QY_2244_1_2_CAGCCTTTCGTTTCTG-1	QY_2245_1_2_QY_2244_1_2	1259	Female	Young	4	Cholangiocytes	0.0102068335	0.98	Cholangiocytes	Non_Senescent
QY_2245_1_2_QY_2244_1_2_ACGCACGGTCACCAAA-1	QY_2245_1_2_QY_2244_1_2	1259	Female	Young	4	Hepatocytes	0.5042414	0.974	Hepatocytes	Non_Senescent
QY_2245_1_2_QY_2244_1_2_CGACCTGCACGTGCTG-1	QY_2245_1_2_QY_2244_1_2	1259	Female	Young	4	Endothelial	0.05372578	0.99	Endothelial	Non_Senescent
QY_2245_1_2_QY_2244_1_2_CGACTAAGTGGAAGGC-1	QY_2245_1_2_QY_2244_1_2	1259	Female	Young	4	Hepatocytes	0.8678516	0.974	Hepatocytes	Non_Senescent
QY_2245_1_2_QY_2244_1_2_GCGAAGCCAGATTCAT-1	QY_2245_1_2_QY_2244_1_2	1259	Female	Young	4	Hepatocytes	0.074612185	0.974	Hepatocytes	Non_Senescent
QY_2245_1_2_QY_2244_1_2_TTCATCCCAACTAACT-1	QY_2245_1_2_QY_2244_1_2	1259	Female	Young	4	Hepatocytes	0.08699217	0.974	Hepatocytes	Non_Senescent
QY_2245_1_2_QY_2244_1_2_TAGCATATCAGGCCTA-1	QY_2245_1_2_QY_2244_1_2	1259	Female	Young	4	Hepatocytes	0.017358512	0.974	Hepatocytes	Non_Senescent
QY_2245_1_2_QY_2244_1_2_GCCTTTATCTTGCAGG-1	QY_2245_1_2_QY_2244_1_2	1259	Female	Young	4	Hepatocytes	0.00072351453	0.974	Hepatocytes	Non_Senescent
QY_2245_1_2_QY_2244_1_2_ACCATTAAGAAGCTAG-1	QY_2245_1_2_QY_2244_1_2	1259	Female	Young	4	Endothelial	0.0017644219	0.99	Endothelial	Non_Senescent
QY_2245_1_2_QY_2244_1_2_GCCACAATCCAGGGAG-1	QY_2245_1_2_QY_2244_1_2	1259	Female	Young	4	Hepatocytes	0.030936852	0.974	Hepatocytes	Non_Senescent
QY_2245_1_2_QY_2244_1_2_TTAAGGTGTGATGATT-1	QY_2245_1_2_QY_2244_1_2	1259	Female	Young	4	Hepatocytes	0.050284956	0.974	Hepatocytes	Non_Senescent
QY_2245_1_2_QY_2244_1_2_CTAATCCGTTCAAGAT-1	QY_2245_1_2_QY_2244_1_2	1259	Female	Young	4	Hepatocytes	0.0059065875	0.974	Hepatocytes	Non_Senescent
QY_2245_1_2_QY_2244_1_2_GCCAACATCGTTAACA-1	QY_2245_1_2_QY_2244_1_2	1259	Female	Young	4	Endothelial	0.9996499	0.99	Endothelial	Senescent
QY_2245_1_2_QY_2244_1_2_GGGCTAACACGTAATT-1	QY_2245_1_2_QY_2244_1_2	1259	Female	Young	4	Hepatocytes	0.7436492	0.974	Hepatocytes	Non_Senescent
QY_2245_1_2_QY_2244_1_2_CAAACCGTCGCTAAGT-1	QY_2245_1_2_QY_2244_1_2	1259	Female	Young	4	Hepatocytes	0.0036304886	0.974	Hepatocytes	Non_Senescent
QY_2245_1_2_QY_2244_1_2_GTGCTTACAGTAAAGC-1	QY_2245_1_2_QY_2244_1_2	1259	Female	Young	4	Hepatocytes	0.096017584	0.974	Hepatocytes	Non_Senescent
QY_2245_1_2_QY_2244_1_2_CTAGTAATCTATCGCC-1	QY_2245_1_2_QY_2244_1_2	1259	Female	Young	4	Hepatocytes	0.96644384	0.974	Hepatocytes	Non_Senescent
QY_2245_1_2_QY_2244_1_2_TGTTGGCCAATTGCGC-1	QY_2245_1_2_QY_2244_1_2	1259	Female	Young	4	Endothelial	0.029700657	0.99	Endothelial	Non_Senescent
QY_2245_1_2_QY_2244_1_2_CCGTGCTGTTACTTCA-1	QY_2245_1_2_QY_2244_1_2	1259	Female	Young	4	Hepatocytes	0.96820617	0.974	Hepatocytes	Non_Senescent
QY_2245_1_2_QY_2244_1_2_ACGGTTAGTTTGGGCG-1	QY_2245_1_2_QY_2244_1_2	1259	Female	Young	4	Hepatocytes	0.77784854	0.974	Hepatocytes	Non_Senescent
QY_2245_1_2_QY_2244_1_2_AGCAATTGTCCCGGAA-1	QY_2245_1_2_QY_2244_1_2	1259	Female	Young	4	Hepatocytes	0.9385887	0.974	Hepatocytes	Non_Senescent
QY_2245_1_2_QY_2244_1_2_TTAATCGAGTCAATCA-1	QY_2245_1_2_QY_2244_1_2	1259	Female	Young	4	Hepatocytes	0.34084287	0.974	Hepatocytes	Non_Senescent
QY_2245_1_2_QY_2244_1_2_TGAGCAAAGGTAAGGC-1	QY_2245_1_2_QY_2244_1_2	1259	Female	Young	4	Hepatocytes	0.19776942	0.974	Hepatocytes	Non_Senescent
QY_2245_1_2_QY_2244_1_2_ACCCTGTTCGGTACGC-1	QY_2245_1_2_QY_2244_1_2	1259	Female	Young	4	Hepatocytes	0.9357644	0.974	Hepatocytes	Non_Senescent
QY_2245_1_2_QY_2244_1_2_AGCAAGGGTAATGGAA-1	QY_2245_1_2_QY_2244_1_2	1259	Female	Young	4	Hepatocytes	0.9912374	0.974	Hepatocytes	Senescent
QY_2245_1_2_QY_2244_1_2_GCACCTAAGGAGTCGG-1	QY_2245_1_2_QY_2244_1_2	1259	Female	Young	4	Hepatocytes	0.09170081	0.974	Hepatocytes	Non_Senescent
QY_2245_1_2_QY_2244_1_2_GGTTATGGTAGCCTCC-1	QY_2245_1_2_QY_2244_1_2	1259	Female	Young	4	Endothelial	0.3211071	0.99	Endothelial	Non_Senescent
QY_2245_1_2_QY_2244_1_2_GAGCTAGCACGTAATT-1	QY_2245_1_2_QY_2244_1_2	1259	Female	Young	4	Hepatocytes	0.010034983	0.974	Hepatocytes	Non_Senescent
QY_2245_1_2_QY_2244_1_2_CATATCGCAATTTAGC-1	QY_2245_1_2_QY_2244_1_2	1259	Female	Young	4	Hepatocytes	0.12657735	0.974	Hepatocytes	Non_Senescent
QY_2245_1_2_QY_2244_1_2_GCGATTTAGTACTGGT-1	QY_2245_1_2_QY_2244_1_2	1259	Female	Young	4	Cholangiocytes	0.2519682	0.98	Cholangiocytes	Non_Senescent
QY_2245_1_2_QY_2244_1_2_TACGCACCAAACCTTG-1	QY_2245_1_2_QY_2244_1_2	1259	Female	Young	4	TCells	0.2637111	0.977	T_Cells	Non_Senescent
QY_2245_1_2_QY_2244_1_2_GCCTTTGGTCAAGTAT-1	QY_2245_1_2_QY_2244_1_2	1259	Female	Young	4	Hepatocytes	0.072947115	0.974	Hepatocytes	Non_Senescent
QY_2245_1_2_QY_2244_1_2_GCAATAGAGGGTGAAC-1	QY_2245_1_2_QY_2244_1_2	1259	Female	Young	4	Hepatocytes	0.00010146299	0.974	Hepatocytes	Non_Senescent
QY_2245_1_2_QY_2244_1_2_GGTTACCCAAGGTAAC-1	QY_2245_1_2_QY_2244_1_2	1259	Female	Young	4	Hepatocytes	0.14771153	0.974	Hepatocytes	Non_Senescent
QY_2245_1_2_QY_2244_1_2_ATCCTGACAGGCTTCG-1	QY_2245_1_2_QY_2244_1_2	1259	Female	Young	4	Hepatocytes	0.28749147	0.974	Hepatocytes	Non_Senescent
QY_2245_1_2_QY_2244_1_2_GAGGTGAGTCCTAACT-1	QY_2245_1_2_QY_2244_1_2	1259	Female	Young	4	Hepatic_stellate_cells	0.09767576	0.982	Hepatic_stellate_cells	Non_Senescent
QY_2245_1_2_QY_2244_1_2_GATAAGCCAAACTCAT-1	QY_2245_1_2_QY_2244_1_2	1259	Female	Young	4	Hepatocytes	0.86217797	0.974	Hepatocytes	Non_Senescent
QY_2245_1_2_QY_2244_1_2_GTCTATCGTAGTTGGC-1	QY_2245_1_2_QY_2244_1_2	1259	Female	Young	4	Hepatocytes	0.17390342	0.974	Hepatocytes	Non_Senescent
QY_2245_1_2_QY_2244_1_2_GATTGGTTCGAGGAAC-1	QY_2245_1_2_QY_2244_1_2	1259	Female	Young	4	Hepatocytes	0.89018625	0.974	Hepatocytes	Non_Senescent
QY_2245_1_2_QY_2244_1_2_ACGCACGGTTACCTGT-1	QY_2245_1_2_QY_2244_1_2	1259	Female	Young	4	Hepatic_stellate_cells	0.09318739	0.982	Hepatic_stellate_cells	Non_Senescent
QY_2245_1_2_QY_2244_1_2_ACTTCGCTCGGTTTCC-1	QY_2245_1_2_QY_2244_1_2	1259	Female	Young	4	Hepatocytes	0.017159957	0.974	Hepatocytes	Non_Senescent
QY_2245_1_2_QY_2244_1_2_TAGGCTAGTGAACAAA-1	QY_2245_1_2_QY_2244_1_2	1259	Female	Young	4	Hepatocytes	0.014647706	0.974	Hepatocytes	Non_Senescent
QY_2245_1_2_QY_2244_1_2_TTTGACTTCCTTGCGT-1	QY_2245_1_2_QY_2244_1_2	1259	Female	Young	4	Hepatocytes	0.0023158984	0.974	Hepatocytes	Non_Senescent
QY_2245_1_2_QY_2244_1_2_AAACGCGCATAGCGGA-1	QY_2245_1_2_QY_2244_1_2	1259	Female	Young	4	Hepatocytes	0.005462214	0.974	Hepatocytes	Non_Senescent
QY_2245_1_2_QY_2244_1_2_GAACACAAGACAACGA-1	QY_2245_1_2_QY_2244_1_2	1259	Female	Young	4	Hepatocytes	0.36841145	0.974	Hepatocytes	Non_Senescent
QY_2245_1_2_QY_2244_1_2_TCGTTAGCATGGCCCA-1	QY_2245_1_2_QY_2244_1_2	1259	Female	Young	4	Hepatocytes	0.61332023	0.974	Hepatocytes	Non_Senescent
QY_2245_1_2_QY_2244_1_2_CGGAATCGTGAGACTC-1	QY_2245_1_2_QY_2244_1_2	1259	Female	Young	4	Hepatocytes	0.7573588	0.974	Hepatocytes	Non_Senescent
QY_2245_1_2_QY_2244_1_2_TGTTGTAAGCGATACT-1	QY_2245_1_2_QY_2244_1_2	1259	Female	Young	4	Hepatocytes	0.54290044	0.974	Hepatocytes	Non_Senescent
QY_2245_1_2_QY_2244_1_2_CTTGCAACAACAGGAT-1	QY_2245_1_2_QY_2244_1_2	1259	Female	Young	4	Hepatocytes	0.015995465	0.974	Hepatocytes	Non_Senescent
QY_2245_1_2_QY_2244_1_2_GAACTTATCCTGAGTG-1	QY_2245_1_2_QY_2244_1_2	1259	Female	Young	4	Hepatocytes	0.001429024	0.974	Hepatocytes	Non_Senescent
QY_2245_1_2_QY_2244_1_2_ATGAGCCGTAAAGCAA-1	QY_2245_1_2_QY_2244_1_2	1259	Female	Young	4	Hepatocytes	0.29519475	0.974	Hepatocytes	Non_Senescent
QY_2245_1_2_QY_2244_1_2_ATTGGTTCATTGTCAG-1	QY_2245_1_2_QY_2244_1_2	1259	Female	Young	4	Hepatocytes	0.014378199	0.974	Hepatocytes	Non_Senescent
QY_2245_1_2_QY_2244_1_2_TGTTGGCCAGACAAAC-1	QY_2245_1_2_QY_2244_1_2	1259	Female	Young	4	Hepatocytes	0.004303062	0.974	Hepatocytes	Non_Senescent
QY_2245_1_2_QY_2244_1_2_AAGGTGCAGCATTTCT-1	QY_2245_1_2_QY_2244_1_2	1259	Female	Young	4	Hepatic_stellate_cells	0.01418579	0.982	Hepatic_stellate_cells	Non_Senescent
QY_2245_1_2_QY_2244_1_2_CAAGGCTGTTTCCGGC-1	QY_2245_1_2_QY_2244_1_2	1259	Female	Young	4	Hepatocytes	0.040493235	0.974	Hepatocytes	Non_Senescent
QY_2245_1_2_QY_2244_1_2_AGGAGCTAGCATGGTT-1	QY_2245_1_2_QY_2244_1_2	1259	Female	Young	4	Hepatocytes	0.1483034	0.974	Hepatocytes	Non_Senescent
QY_2245_1_2_QY_2244_1_2_TACCGTTGTTAGTGAT-1	QY_2245_1_2_QY_2244_1_2	1259	Female	Young	4	Hepatocytes	0.030192107	0.974	Hepatocytes	Non_Senescent
QY_2245_1_2_QY_2244_1_2_GGGCATTGTTCATCTA-1	QY_2245_1_2_QY_2244_1_2	1259	Female	Young	4	Hepatocytes	0.9475824	0.974	Hepatocytes	Non_Senescent
QY_2245_1_2_QY_2244_1_2_CTTGGACCAAACTAAG-1	QY_2245_1_2_QY_2244_1_2	1259	Female	Young	4	Hepatic_stellate_cells	0.45292512	0.982	Hepatic_stellate_cells	Non_Senescent
QY_2245_1_2_QY_2244_1_2_GCTAGTGTCCGCAAAT-1	QY_2245_1_2_QY_2244_1_2	1259	Female	Young	4	Hepatocytes	0.02991607	0.974	Hepatocytes	Non_Senescent
QY_2245_1_2_QY_2244_1_2_CGGTGAGAGCAAACCT-1	QY_2245_1_2_QY_2244_1_2	1259	Female	Young	4	Hepatocytes	0.042887423	0.974	Hepatocytes	Non_Senescent
QY_2245_1_2_QY_2244_1_2_ACCTGGATCGGTTTCC-1	QY_2245_1_2_QY_2244_1_2	1259	Female	Young	4	Hepatocytes	0.03217048	0.974	Hepatocytes	Non_Senescent
QY_2245_1_2_QY_2244_1_2_GAGTTTGGTTCCTCCT-1	QY_2245_1_2_QY_2244_1_2	1259	Female	Young	4	Endothelial	0.00094597775	0.99	Endothelial	Non_Senescent
QY_2245_1_2_QY_2244_1_2_TAGCAGGCAGGCGAGT-1	QY_2245_1_2_QY_2244_1_2	1259	Female	Young	4	Hepatocytes	0.24590822	0.974	Hepatocytes	Non_Senescent
QY_2245_1_2_QY_2244_1_2_GAGTTTGGTTTGAGCA-1	QY_2245_1_2_QY_2244_1_2	1259	Female	Young	4	Hepatocytes	0.38580483	0.974	Hepatocytes	Non_Senescent
QY_2245_1_2_QY_2244_1_2_CTGGACCAGTTGGCCA-1	QY_2245_1_2_QY_2244_1_2	1259	Female	Young	4	Hepatocytes	0.033914108	0.974	Hepatocytes	Non_Senescent
QY_2245_1_2_QY_2244_1_2_AGTCCTTGTTTCCGGC-1	QY_2245_1_2_QY_2244_1_2	1259	Female	Young	4	Endothelial	0.34016916	0.99	Endothelial	Non_Senescent
QY_2245_1_2_QY_2244_1_2_AAGACCAAGTCTTGAA-1	QY_2245_1_2_QY_2244_1_2	1259	Female	Young	4	Hepatocytes	0.18236256	0.974	Hepatocytes	Non_Senescent
QY_2245_1_2_QY_2244_1_2_ATTCGTTTCGTTACAA-1	QY_2245_1_2_QY_2244_1_2	1259	Female	Young	4	Hepatocytes	0.014822949	0.974	Hepatocytes	Non_Senescent
QY_2245_1_2_QY_2244_1_2_AGGTTGCGTAGCAGCT-1	QY_2245_1_2_QY_2244_1_2	1259	Female	Young	4	Hepatic_stellate_cells	0.3443676	0.982	Hepatic_stellate_cells	Non_Senescent
QY_2245_1_2_QY_2244_1_2_CAAAGTGAGATTCCTT-1	QY_2245_1_2_QY_2244_1_2	1259	Female	Young	4	Hepatocytes	0.34111997	0.974	Hepatocytes	Non_Senescent
QY_2245_1_2_QY_2244_1_2_TCTGTGACAAGGAATC-1	QY_2245_1_2_QY_2244_1_2	1259	Female	Young	4	Hepatocytes	0.006264017	0.974	Hepatocytes	Non_Senescent
QY_2245_1_2_QY_2244_1_2_TAACAAGCAGGTATTT-1	QY_2245_1_2_QY_2244_1_2	1259	Female	Young	4	Hepatic_stellate_cells	0.013556289	0.982	Hepatic_stellate_cells	Non_Senescent
QY_2245_1_2_QY_2244_1_2_GGACGAAGTACGCGCA-1	QY_2245_1_2_QY_2244_1_2	1259	Female	Young	4	Hepatocytes	0.006849234	0.974	Hepatocytes	Non_Senescent
QY_2245_1_2_QY_2244_1_2_GTCAGGCTCCATCAGG-1	QY_2245_1_2_QY_2244_1_2	1259	Female	Young	4	Hepatocytes	0.074049026	0.974	Hepatocytes	Non_Senescent
QY_2245_1_2_QY_2244_1_2_GCCATTACACTAAGCC-1	QY_2245_1_2_QY_2244_1_2	1259	Female	Young	4	Endothelial	0.0064042276	0.99	Endothelial	Non_Senescent
QY_2245_1_2_QY_2244_1_2_CGAAGTAAGGAGCAAC-1	QY_2245_1_2_QY_2244_1_2	1259	Female	Young	4	Hepatocytes	0.99171	0.974	Hepatocytes	Senescent
QY_2245_1_2_QY_2244_1_2_GGTTTGTAGCTATGAC-1	QY_2245_1_2_QY_2244_1_2	1259	Female	Young	4	Hepatocytes	0.045034908	0.974	Hepatocytes	Non_Senescent
QY_2245_1_2_QY_2244_1_2_GGTACTTAGGCCTTAG-1	QY_2245_1_2_QY_2244_1_2	1259	Female	Young	4	Myeloid	0.1098982	0.984	Myeloid	Non_Senescent
QY_2245_1_2_QY_2244_1_2_GTCCATTGTCACCTAT-1	QY_2245_1_2_QY_2244_1_2	1259	Female	Young	4	Hepatocytes	0.0031699333	0.974	Hepatocytes	Non_Senescent
QY_2245_1_2_QY_2244_1_2_CCCAACCGTATTGTCC-1	QY_2245_1_2_QY_2244_1_2	1259	Female	Young	4	Cholangiocytes	0.02192799	0.98	Cholangiocytes	Non_Senescent
QY_2245_1_2_QY_2244_1_2_TGCAAGCGTTGGCGTG-1	QY_2245_1_2_QY_2244_1_2	1259	Female	Young	4	Hepatocytes	0.95069957	0.974	Hepatocytes	Non_Senescent
QY_2245_1_2_QY_2244_1_2_GCTAGCCAGGACCTGC-1	QY_2245_1_2_QY_2244_1_2	1259	Female	Young	4	Endothelial	0.06519177	0.99	Endothelial	Non_Senescent
QY_2245_1_2_QY_2244_1_2_TTGTGAGGTATTGGTG-1	QY_2245_1_2_QY_2244_1_2	1259	Female	Young	4	Hepatocytes	0.32369027	0.974	Hepatocytes	Non_Senescent
QY_2245_1_2_QY_2244_1_2_ATTATCCTCAAACCGT-1	QY_2245_1_2_QY_2244_1_2	1259	Female	Young	4	Myeloid	0.064088106	0.984	Myeloid	Non_Senescent
QY_2245_1_2_QY_2244_1_2_ACCAAGTTCGGTTACG-1	QY_2245_1_2_QY_2244_1_2	1259	Female	Young	4	Hepatocytes	0.02605417	0.974	Hepatocytes	Non_Senescent
QY_2245_1_2_QY_2244_1_2_GACTTAGGTCACACCC-1	QY_2245_1_2_QY_2244_1_2	1259	Female	Young	4	Hepatocytes	0.07949661	0.974	Hepatocytes	Non_Senescent
QY_2245_1_2_QY_2244_1_2_GCGATTTAGGAAGCTA-1	QY_2245_1_2_QY_2244_1_2	1259	Female	Young	4	Hepatocytes	0.023984602	0.974	Hepatocytes	Non_Senescent
QY_2245_1_2_QY_2244_1_2_ACCTAAGGTTACTAGG-1	QY_2245_1_2_QY_2244_1_2	1259	Female	Young	4	Hepatocytes	0.0711227	0.974	Hepatocytes	Non_Senescent
QY_2245_1_2_QY_2244_1_2_GCGAGTGAGTATTGCA-1	QY_2245_1_2_QY_2244_1_2	1259	Female	Young	4	Hepatocytes	0.031634957	0.974	Hepatocytes	Non_Senescent
QY_2245_1_2_QY_2244_1_2_ACGGTACGTAATCGTG-1	QY_2245_1_2_QY_2244_1_2	1259	Female	Young	4	Hepatocytes	0.826775	0.974	Hepatocytes	Non_Senescent
QY_2245_1_2_QY_2244_1_2_CGCTCAGCATTCAGCA-1	QY_2245_1_2_QY_2244_1_2	1259	Female	Young	4	Hepatocytes	0.12132882	0.974	Hepatocytes	Non_Senescent
QY_2245_1_2_QY_2244_1_2_CGCATATAGTTGGCCA-1	QY_2245_1_2_QY_2244_1_2	1259	Female	Young	4	Hepatocytes	0.9925908	0.974	Hepatocytes	Senescent
QY_2245_1_2_QY_2244_1_2_TAATCACCATAATTGC-1	QY_2245_1_2_QY_2244_1_2	1259	Female	Young	4	Hepatocytes	0.010413011	0.974	Hepatocytes	Non_Senescent
QY_2245_1_2_QY_2244_1_2_GCGATATTCCATAAGC-1	QY_2245_1_2_QY_2244_1_2	1259	Female	Young	4	Myeloid	0.029598262	0.984	Myeloid	Non_Senescent
QY_2245_1_2_QY_2244_1_2_GTGCATTAGGGCCATC-1	QY_2245_1_2_QY_2244_1_2	1259	Female	Young	4	Hepatocytes	0.01042391	0.974	Hepatocytes	Non_Senescent
QY_2245_1_2_QY_2244_1_2_AAACGGATCGCAACAT-1	QY_2245_1_2_QY_2244_1_2	1259	Female	Young	4	Hepatic_stellate_cells	0.0032115774	0.982	Hepatic_stellate_cells	Non_Senescent
QY_2245_1_2_QY_2244_1_2_CGGTTCCGTGACATGC-1	QY_2245_1_2_QY_2244_1_2	1259	Female	Young	4	Hepatocytes	0.26663792	0.974	Hepatocytes	Non_Senescent
QY_2245_1_2_QY_2244_1_2_TGTGTTAAGGAAACTG-1	QY_2245_1_2_QY_2244_1_2	1259	Female	Young	4	Hepatocytes	0.7250104	0.974	Hepatocytes	Non_Senescent
QY_2245_1_2_QY_2244_1_2_CAATAAGCAAGGCCAA-1	QY_2245_1_2_QY_2244_1_2	1259	Female	Young	4	Hepatic_stellate_cells	0.014515273	0.982	Hepatic_stellate_cells	Non_Senescent
QY_2245_1_2_QY_2244_1_2_TCGTCAACACTGACCG-1	QY_2245_1_2_QY_2244_1_2	1259	Female	Young	4	Hepatocytes	0.91232425	0.974	Hepatocytes	Non_Senescent
QY_2245_1_2_QY_2244_1_2_ATGGCTGTCAGGATGA-1	QY_2245_1_2_QY_2244_1_2	1259	Female	Young	4	Hepatocytes	0.97240067	0.974	Hepatocytes	Non_Senescent
QY_2245_1_2_QY_2244_1_2_CTTTGGTGTATCTGGA-1	QY_2245_1_2_QY_2244_1_2	1259	Female	Young	4	Hepatocytes	0.7127623	0.974	Hepatocytes	Non_Senescent
QY_2245_1_2_QY_2244_1_2_CCATAAGGTGCTTAGA-1	QY_2245_1_2_QY_2244_1_2	1259	Female	Young	4	Cholangiocytes	0.013473712	0.98	Cholangiocytes	Non_Senescent
QY_2245_1_2_QY_2244_1_2_GTTTGCTGTATCTGGA-1	QY_2245_1_2_QY_2244_1_2	1259	Female	Young	4	Cholangiocytes	0.010702216	0.98	Cholangiocytes	Non_Senescent
QY_2245_1_2_QY_2244_1_2_CGAAATGAGCTATGAC-1	QY_2245_1_2_QY_2244_1_2	1259	Female	Young	4	Hepatocytes	0.23258866	0.974	Hepatocytes	Non_Senescent
QY_2245_1_2_QY_2244_1_2_TCTAGCGAGCACAGCC-1	QY_2245_1_2_QY_2244_1_2	1259	Female	Young	4	Hepatocytes	0.8871209	0.974	Hepatocytes	Non_Senescent
QY_2245_1_2_QY_2244_1_2_TTTGAGTCAACACCTA-1	QY_2245_1_2_QY_2244_1_2	1259	Female	Young	4	Hepatic_stellate_cells	0.0030851336	0.982	Hepatic_stellate_cells	Non_Senescent
QY_2245_1_2_QY_2244_1_2_GGCATTGTCCAAGTTA-1	QY_2245_1_2_QY_2244_1_2	1259	Female	Young	4	Hepatocytes	0.75976145	0.974	Hepatocytes	Non_Senescent
QY_2245_1_2_QY_2244_1_2_CGTGTTACAACTAGCC-1	QY_2245_1_2_QY_2244_1_2	1259	Female	Young	4	Hepatocytes	0.8760986	0.974	Hepatocytes	Non_Senescent
QY_2245_1_2_QY_2244_1_2_TGCTCTCAGGACAACA-1	QY_2245_1_2_QY_2244_1_2	1259	Female	Young	4	Endothelial	0.01873411	0.99	Endothelial	Non_Senescent
QY_2245_1_2_QY_2244_1_2_AAACAGCCATTATGCG-1	QY_2245_1_2_QY_2244_1_2	1259	Female	Young	4	Hepatocytes	0.34357297	0.974	Hepatocytes	Non_Senescent
QY_2245_1_2_QY_2244_1_2_CCTTATGTCAGCACCA-1	QY_2245_1_2_QY_2244_1_2	1259	Female	Young	4	Hepatocytes	0.9101537	0.974	Hepatocytes	Non_Senescent
QY_2245_1_2_QY_2244_1_2_ACCTAAATCTAACTGA-1	QY_2245_1_2_QY_2244_1_2	1259	Female	Young	4	Endothelial	0.13299079	0.99	Endothelial	Non_Senescent
QY_2245_1_2_QY_2244_1_2_CACAGGGAGGAGGTTA-1	QY_2245_1_2_QY_2244_1_2	1259	Female	Young	4	Hepatocytes	0.0059193936	0.974	Hepatocytes	Non_Senescent
QY_2245_1_2_QY_2244_1_2_CTTGTTTAGGCCGGAA-1	QY_2245_1_2_QY_2244_1_2	1259	Female	Young	4	Hepatocytes	0.03328205	0.974	Hepatocytes	Non_Senescent
QY_2245_1_2_QY_2244_1_2_GCAGGCTTCTCCTCAA-1	QY_2245_1_2_QY_2244_1_2	1259	Female	Young	4	Hepatocytes	0.99853265	0.974	Hepatocytes	Senescent
QY_2245_1_2_QY_2244_1_2_TAGTTGTCAGCTCAAC-1	QY_2245_1_2_QY_2244_1_2	1259	Female	Young	4	Hepatocytes	0.036918543	0.974	Hepatocytes	Non_Senescent
QY_2245_1_2_QY_2244_1_2_CCTATATTCTCACTAT-1	QY_2245_1_2_QY_2244_1_2	1259	Female	Young	4	Hepatocytes	0.9459206	0.974	Hepatocytes	Non_Senescent
QY_2245_1_2_QY_2244_1_2_TCGGTTTGTTTCCGGC-1	QY_2245_1_2_QY_2244_1_2	1259	Female	Young	4	Hepatocytes	0.9998771	0.974	Hepatocytes	Senescent
QY_2245_1_2_QY_2244_1_2_GCTAGCCAGCTAAGTC-1	QY_2245_1_2_QY_2244_1_2	1259	Female	Young	4	Hepatocytes	0.8676999	0.974	Hepatocytes	Non_Senescent
QY_2245_1_2_QY_2244_1_2_GGATTCAGTAATCGTG-1	QY_2245_1_2_QY_2244_1_2	1259	Female	Young	4	Hepatocytes	0.009769114	0.974	Hepatocytes	Non_Senescent
QY_2245_1_2_QY_2244_1_2_CCGGTAGGTCATTGTC-1	QY_2245_1_2_QY_2244_1_2	1259	Female	Young	4	Myeloid	0.18313187	0.984	Myeloid	Non_Senescent
QY_2245_1_2_QY_2244_1_2_TCGTTAAAGTTAACCA-1	QY_2245_1_2_QY_2244_1_2	1259	Female	Young	4	Hepatic_stellate_cells	0.0067969267	0.982	Hepatic_stellate_cells	Non_Senescent
QY_2245_1_2_QY_2244_1_2_CATAATGTCCCGAAGC-1	QY_2245_1_2_QY_2244_1_2	1259	Female	Young	4	Hepatocytes	0.05029541	0.974	Hepatocytes	Non_Senescent
QY_2245_1_2_QY_2244_1_2_GGCTGAGAGGCCCAGT-1	QY_2245_1_2_QY_2244_1_2	1259	Female	Young	4	Hepatic_stellate_cells	0.72233075	0.982	Hepatic_stellate_cells	Non_Senescent
QY_2245_1_2_QY_2244_1_2_AATAGCTGTGGTTAGC-1	QY_2245_1_2_QY_2244_1_2	1259	Female	Young	4	Hepatocytes	0.020661524	0.974	Hepatocytes	Non_Senescent
QY_2245_1_2_QY_2244_1_2_ATAGCATGTGTTTGCT-1	QY_2245_1_2_QY_2244_1_2	1259	Female	Young	4	Hepatic_stellate_cells	0.80065715	0.982	Hepatic_stellate_cells	Non_Senescent
QY_2245_1_2_QY_2244_1_2_CGACCTGCAACATAAG-1	QY_2245_1_2_QY_2244_1_2	1259	Female	Young	4	Cholangiocytes	0.7128539	0.98	Cholangiocytes	Non_Senescent
QY_2245_1_2_QY_2244_1_2_TCTAAGGGTTAGTACG-1	QY_2245_1_2_QY_2244_1_2	1259	Female	Young	4	Hepatocytes	0.0044083027	0.974	Hepatocytes	Non_Senescent
QY_2245_1_2_QY_2244_1_2_TGATGACTCCCAGTAG-1	QY_2245_1_2_QY_2244_1_2	1259	Female	Young	4	Hepatic_stellate_cells	0.1741751	0.982	Hepatic_stellate_cells	Non_Senescent
QY_2245_1_2_QY_2244_1_2_ATCCTTAGTTCCGGGA-1	QY_2245_1_2_QY_2244_1_2	1259	Female	Young	4	Hepatocytes	0.003916153	0.974	Hepatocytes	Non_Senescent
QY_2245_1_2_QY_2244_1_2_ACGCCTAAGGAGCAAC-1	QY_2245_1_2_QY_2244_1_2	1259	Female	Young	4	Hepatocytes	0.012497243	0.974	Hepatocytes	Non_Senescent
QY_2245_1_2_QY_2244_1_2_CAATCCCTCAGTTCCC-1	QY_2245_1_2_QY_2244_1_2	1259	Female	Young	4	Cholangiocytes	0.0055088014	0.98	Cholangiocytes	Non_Senescent
QY_2245_1_2_QY_2244_1_2_TGATTGCAGCTTAGCG-1	QY_2245_1_2_QY_2244_1_2	1259	Female	Young	4	Hepatocytes	0.006596002	0.974	Hepatocytes	Non_Senescent
QY_2245_1_2_QY_2244_1_2_AACTAGCTCCGCCAAA-1	QY_2245_1_2_QY_2244_1_2	1259	Female	Young	4	Myeloid	0.05401448	0.984	Myeloid	Non_Senescent
QY_2245_1_2_QY_2244_1_2_TTTGTGTTCTGGTCCT-1	QY_2245_1_2_QY_2244_1_2	1259	Female	Young	4	Hepatocytes	0.0016471541	0.974	Hepatocytes	Non_Senescent
QY_2245_1_2_QY_2244_1_2_TTGGGCCAGGCATTGT-1	QY_2245_1_2_QY_2244_1_2	1259	Female	Young	4	Hepatocytes	0.001496682	0.974	Hepatocytes	Non_Senescent
QY_2245_1_2_QY_2244_1_2_GCTGACCAGGCGGGTA-1	QY_2245_1_2_QY_2244_1_2	1259	Female	Young	4	Hepatocytes	0.0034938245	0.974	Hepatocytes	Non_Senescent
QY_2245_1_2_QY_2244_1_2_TTGAGGCGTAGGTGTC-1	QY_2245_1_2_QY_2244_1_2	1259	Female	Young	4	Hepatocytes	0.07603686	0.974	Hepatocytes	Non_Senescent
QY_2245_1_2_QY_2244_1_2_AGTTGCGTCAAGCGCC-1	QY_2245_1_2_QY_2244_1_2	1259	Female	Young	4	Hepatocytes	0.7404377	0.974	Hepatocytes	Non_Senescent
QY_2245_1_2_QY_2244_1_2_GCTAAGTTCTGTTCAT-1	QY_2245_1_2_QY_2244_1_2	1259	Female	Young	4	Hepatocytes	0.043853983	0.974	Hepatocytes	Non_Senescent
QY_2245_1_2_QY_2244_1_2_TTCCTCAAGCTTAGTA-1	QY_2245_1_2_QY_2244_1_2	1259	Female	Young	4	Hepatocytes	0.99477756	0.974	Hepatocytes	Senescent
QY_2245_1_2_QY_2244_1_2_TACTGAGGTTTAACCC-1	QY_2245_1_2_QY_2244_1_2	1259	Female	Young	4	Hepatocytes	0.043432828	0.974	Hepatocytes	Non_Senescent
QY_2245_1_2_QY_2244_1_2_CACAGGGAGGGTTAGA-1	QY_2245_1_2_QY_2244_1_2	1259	Female	Young	4	Hepatocytes	0.04935919	0.974	Hepatocytes	Non_Senescent
QY_2245_1_2_QY_2244_1_2_AGTCCTTGTTGTTGTC-1	QY_2245_1_2_QY_2244_1_2	1259	Female	Young	4	Hepatocytes	0.0013412717	0.974	Hepatocytes	Non_Senescent
QY_2245_1_2_QY_2244_1_2_CGACCTGCAGGCTAAG-1	QY_2245_1_2_QY_2244_1_2	1259	Female	Young	4	Hepatocytes	0.51759017	0.974	Hepatocytes	Non_Senescent
QY_2245_1_2_QY_2244_1_2_GATTACTCAGCCGCTA-1	QY_2245_1_2_QY_2244_1_2	1259	Female	Young	4	Hepatocytes	0.005625782	0.974	Hepatocytes	Non_Senescent
QY_2245_1_2_QY_2244_1_2_AGCCTAGTCGCTTCTA-1	QY_2245_1_2_QY_2244_1_2	1259	Female	Young	4	Hepatocytes	0.99272704	0.974	Hepatocytes	Senescent
QY_2245_1_2_QY_2244_1_2_ACTTGTCGTTAACACG-1	QY_2245_1_2_QY_2244_1_2	1259	Female	Young	4	Hepatocytes	0.00093735394	0.974	Hepatocytes	Non_Senescent
QY_2245_1_2_QY_2244_1_2_GTAGCTGTCTAAGGTC-1	QY_2245_1_2_QY_2244_1_2	1259	Female	Young	4	Hepatocytes	0.02924187	0.974	Hepatocytes	Non_Senescent
QY_2245_1_2_QY_2244_1_2_CTCGCTAGTTCGGTAA-1	QY_2245_1_2_QY_2244_1_2	1259	Female	Young	4	Hepatic_stellate_cells	0.022802344	0.982	Hepatic_stellate_cells	Non_Senescent
QY_2245_1_2_QY_2244_1_2_CCAACCAAGTGTTGCG-1	QY_2245_1_2_QY_2244_1_2	1259	Female	Young	4	Hepatocytes	0.41172504	0.974	Hepatocytes	Non_Senescent
QY_2245_1_2_QY_2244_1_2_ATTGAAGCATAGGCGA-1	QY_2245_1_2_QY_2244_1_2	1259	Female	Young	4	Cholangiocytes	0.021519162	0.98	Cholangiocytes	Non_Senescent
QY_2245_1_2_QY_2244_1_2_CCGATGCAGCTGTACG-1	QY_2245_1_2_QY_2244_1_2	1259	Female	Young	4	Hepatocytes	0.0006461475	0.974	Hepatocytes	Non_Senescent
QY_2245_1_2_QY_2244_1_2_AAACAGCCAGGCCTTG-1	QY_2245_1_2_QY_2244_1_2	1259	Female	Young	4	Hepatocytes	0.93652195	0.974	Hepatocytes	Non_Senescent
QY_2245_1_2_QY_2244_1_2_GAGCGGTCAGGCTTGT-1	QY_2245_1_2_QY_2244_1_2	1259	Female	Young	4	Hepatocytes	0.45290193	0.974	Hepatocytes	Non_Senescent
QY_2245_1_2_QY_2244_1_2_GGATTATGTATTGGAT-1	QY_2245_1_2_QY_2244_1_2	1259	Female	Young	4	Hepatocytes	0.05444896	0.974	Hepatocytes	Non_Senescent
QY_2245_1_2_QY_2244_1_2_AGCCTAAGTAACCTAG-1	QY_2245_1_2_QY_2244_1_2	1259	Female	Young	4	Hepatocytes	0.11414416	0.974	Hepatocytes	Non_Senescent
QY_2245_1_2_QY_2244_1_2_CGTGACATCAGCAAAG-1	QY_2245_1_2_QY_2244_1_2	1259	Female	Young	4	Hepatocytes	0.09716905	0.974	Hepatocytes	Non_Senescent
QY_2245_1_2_QY_2244_1_2_TACCCGGCATACTCCT-1	QY_2245_1_2_QY_2244_1_2	1259	Female	Young	4	Endothelial	0.8073297	0.99	Endothelial	Non_Senescent
QY_2245_1_2_QY_2244_1_2_GTTCTTGTCACCAATA-1	QY_2245_1_2_QY_2244_1_2	1259	Female	Young	4	Hepatocytes	0.09814494	0.974	Hepatocytes	Non_Senescent
QY_2245_1_2_QY_2244_1_2_TGCACTTGTCTCACTG-1	QY_2245_1_2_QY_2244_1_2	1259	Female	Young	4	Hepatocytes	0.1532847	0.974	Hepatocytes	Non_Senescent
QY_2245_1_2_QY_2244_1_2_CTCCGGACATGTGGGA-1	QY_2245_1_2_QY_2244_1_2	1259	Female	Young	4	Hepatic_stellate_cells	0.17389321	0.982	Hepatic_stellate_cells	Non_Senescent
QY_2245_1_2_QY_2244_1_2_CGTTAGTAGTAGGATG-1	QY_2245_1_2_QY_2244_1_2	1259	Female	Young	4	Hepatocytes	0.889087	0.974	Hepatocytes	Non_Senescent
QY_2245_1_2_QY_2244_1_2_GAGCAAGGTGCGCAAT-1	QY_2245_1_2_QY_2244_1_2	1259	Female	Young	4	Hepatocytes	0.0133233555	0.974	Hepatocytes	Non_Senescent
QY_2245_1_2_QY_2244_1_2_CAAACAACAGTTATCG-1	QY_2245_1_2_QY_2244_1_2	1259	Female	Young	4	Hepatic_stellate_cells	0.3074942	0.982	Hepatic_stellate_cells	Non_Senescent
QY_2245_1_2_QY_2244_1_2_GTGTCCAAGGAACGCG-1	QY_2245_1_2_QY_2244_1_2	1259	Female	Young	4	Hepatocytes	0.14352825	0.974	Hepatocytes	Non_Senescent
QY_2245_1_2_QY_2244_1_2_GTCGAGGAGAATCTCA-1	QY_2245_1_2_QY_2244_1_2	1259	Female	Young	4	Hepatocytes	0.04258089	0.974	Hepatocytes	Non_Senescent
QY_2245_1_2_QY_2244_1_2_GTGAATCTCCAGGAAA-1	QY_2245_1_2_QY_2244_1_2	1259	Female	Young	4	Hepatocytes	0.26253185	0.974	Hepatocytes	Non_Senescent
QY_2245_1_2_QY_2244_1_2_GTTAGGCGTTAACAGT-1	QY_2245_1_2_QY_2244_1_2	1259	Female	Young	4	Hepatocytes	0.00018585307	0.974	Hepatocytes	Non_Senescent
QY_2245_1_2_QY_2244_1_2_CTAATCCGTTACAACG-1	QY_2245_1_2_QY_2244_1_2	1259	Female	Young	4	Endothelial	0.18490057	0.99	Endothelial	Non_Senescent
QY_2245_1_2_QY_2244_1_2_CAGCCTAAGAGCCGGA-1	QY_2245_1_2_QY_2244_1_2	1259	Female	Young	4	Hepatocytes	0.01700824	0.974	Hepatocytes	Non_Senescent
QY_2245_1_2_QY_2244_1_2_TCAGGTCCACAATGCC-1	QY_2245_1_2_QY_2244_1_2	1259	Female	Young	4	Myeloid	0.25007242	0.984	Myeloid	Non_Senescent
QY_2245_1_2_QY_2244_1_2_CAAGGGAGTTGGGTTA-1	QY_2245_1_2_QY_2244_1_2	1259	Female	Young	4	Hepatocytes	0.0032557037	0.974	Hepatocytes	Non_Senescent
QY_2245_1_2_QY_2244_1_2_GTAGGATCAAGGTGGC-1	QY_2245_1_2_QY_2244_1_2	1259	Female	Young	4	Hepatocytes	0.98480725	0.974	Hepatocytes	Senescent
QY_2245_1_2_QY_2244_1_2_AAACCGGCACTCAACA-1	QY_2245_1_2_QY_2244_1_2	1259	Female	Young	4	Hepatic_stellate_cells	0.4683406	0.982	Hepatic_stellate_cells	Non_Senescent
QY_2245_1_2_QY_2244_1_2_CGGGTATGTCAACAAT-1	QY_2245_1_2_QY_2244_1_2	1259	Female	Young	4	Hepatocytes	0.006582328	0.974	Hepatocytes	Non_Senescent
QY_2245_1_2_QY_2244_1_2_CATTGTAAGTCAATTG-1	QY_2245_1_2_QY_2244_1_2	1259	Female	Young	4	Hepatocytes	0.008003294	0.974	Hepatocytes	Non_Senescent
QY_2245_1_2_QY_2244_1_2_GGATAACCATTATGCG-1	QY_2245_1_2_QY_2244_1_2	1259	Female	Young	4	Hepatocytes	0.5698946	0.974	Hepatocytes	Non_Senescent
QY_2245_1_2_QY_2244_1_2_ATGGTCTAGGAACCAA-1	QY_2245_1_2_QY_2244_1_2	1259	Female	Young	4	Hepatocytes	0.030305967	0.974	Hepatocytes	Non_Senescent
QY_2245_1_2_QY_2244_1_2_GTTCACCTCATAAGCC-1	QY_2245_1_2_QY_2244_1_2	1259	Female	Young	4	Cholangiocytes	0.016096454	0.98	Cholangiocytes	Non_Senescent
QY_2245_1_2_QY_2244_1_2_CTATGAGGTCCGTGAG-1	QY_2245_1_2_QY_2244_1_2	1259	Female	Young	4	Hepatocytes	0.67053664	0.974	Hepatocytes	Non_Senescent
QY_2245_1_2_QY_2244_1_2_ACGCCTAAGCGCAATT-1	QY_2245_1_2_QY_2244_1_2	1259	Female	Young	4	Hepatocytes	0.0021112412	0.974	Hepatocytes	Non_Senescent
QY_2245_1_2_QY_2244_1_2_ACCCTGTTCTGTTGCC-1	QY_2245_1_2_QY_2244_1_2	1259	Female	Young	4	Hepatocytes	0.51554465	0.974	Hepatocytes	Non_Senescent
QY_2245_1_2_QY_2244_1_2_TACTGCACACCGGTAT-1	QY_2245_1_2_QY_2244_1_2	1259	Female	Young	4	Hepatocytes	0.0034914464	0.974	Hepatocytes	Non_Senescent
QY_2245_1_2_QY_2244_1_2_CTTGCATGTAAAGCGG-1	QY_2245_1_2_QY_2244_1_2	1259	Female	Young	4	Hepatocytes	1.6264921e-05	0.974	Hepatocytes	Non_Senescent
QY_2245_1_2_QY_2244_1_2_TCCTTAGTCGCATTAA-1	QY_2245_1_2_QY_2244_1_2	1259	Female	Young	4	Cholangiocytes	0.022408158	0.98	Cholangiocytes	Non_Senescent
QY_2245_1_2_QY_2244_1_2_TGAAGCAAGTAGGATG-1	QY_2245_1_2_QY_2244_1_2	1259	Female	Young	4	Hepatocytes	0.04308325	0.974	Hepatocytes	Non_Senescent
QY_2245_1_2_QY_2244_1_2_ATAGCATGTAACCAGC-1	QY_2245_1_2_QY_2244_1_2	1259	Female	Young	4	Hepatocytes	0.98888713	0.974	Hepatocytes	Senescent
QY_2245_1_2_QY_2244_1_2_GGATTGCGTCTCACTG-1	QY_2245_1_2_QY_2244_1_2	1259	Female	Young	4	Hepatocytes	0.9529698	0.974	Hepatocytes	Non_Senescent
QY_2245_1_2_QY_2244_1_2_GCCTGCTGTGAGAAAC-1	QY_2245_1_2_QY_2244_1_2	1259	Female	Young	4	Hepatocytes	0.6194806	0.974	Hepatocytes	Non_Senescent
QY_2245_1_2_QY_2244_1_2_TGGTCATAGTACCGCA-1	QY_2245_1_2_QY_2244_1_2	1259	Female	Young	4	Hepatocytes	0.013135375	0.974	Hepatocytes	Non_Senescent
QY_2245_1_2_QY_2244_1_2_ACGAATCTCAGCACGC-1	QY_2245_1_2_QY_2244_1_2	1259	Female	Young	4	Hepatocytes	0.91345966	0.974	Hepatocytes	Non_Senescent
QY_2245_1_2_QY_2244_1_2_GATGGCTGTTCCTGTG-1	QY_2245_1_2_QY_2244_1_2	1259	Female	Young	4	Hepatocytes	0.001427922	0.974	Hepatocytes	Non_Senescent
QY_2245_1_2_QY_2244_1_2_GTAAGGTCAGTAGGAT-1	QY_2245_1_2_QY_2244_1_2	1259	Female	Young	4	Hepatocytes	0.30026355	0.974	Hepatocytes	Non_Senescent
QY_2245_1_2_QY_2244_1_2_ATGGCTGTCGAAGTAG-1	QY_2245_1_2_QY_2244_1_2	1259	Female	Young	4	Cholangiocytes	0.067810826	0.98	Cholangiocytes	Non_Senescent
QY_2245_1_2_QY_2244_1_2_TCGTTAAAGCGTGCGT-1	QY_2245_1_2_QY_2244_1_2	1259	Female	Young	4	Hepatocytes	0.51046884	0.974	Hepatocytes	Non_Senescent
QY_2245_1_2_QY_2244_1_2_TAAAGCCTCATTGTTC-1	QY_2245_1_2_QY_2244_1_2	1259	Female	Young	4	Hepatocytes	0.040121585	0.974	Hepatocytes	Non_Senescent
QY_2245_1_2_QY_2244_1_2_GATTACGGTGATGAAA-1	QY_2245_1_2_QY_2244_1_2	1259	Female	Young	4	Hepatocytes	0.72828025	0.974	Hepatocytes	Non_Senescent
QY_2245_1_2_QY_2244_1_2_CTTCACTCATCTAGCA-1	QY_2245_1_2_QY_2244_1_2	1259	Female	Young	4	Hepatocytes	0.077965625	0.974	Hepatocytes	Non_Senescent
QY_2245_1_2_QY_2244_1_2_TGAGGGCCATAATCAC-1	QY_2245_1_2_QY_2244_1_2	1259	Female	Young	4	Hepatocytes	0.23860915	0.974	Hepatocytes	Non_Senescent
QY_2245_1_2_QY_2244_1_2_TGACCTTGTACGATTG-1	QY_2245_1_2_QY_2244_1_2	1259	Female	Young	4	Hepatocytes	0.99887925	0.974	Hepatocytes	Senescent
QY_2245_1_2_QY_2244_1_2_TTTAGCAAGCTGAGGG-1	QY_2245_1_2_QY_2244_1_2	1259	Female	Young	4	Hepatocytes	0.0058741337	0.974	Hepatocytes	Non_Senescent
QY_2245_1_2_QY_2244_1_2_GGATACTTCCTCATCA-1	QY_2245_1_2_QY_2244_1_2	1259	Female	Young	4	Hepatocytes	0.18610045	0.974	Hepatocytes	Non_Senescent
QY_2245_1_2_QY_2244_1_2_GTAGGATCAACTAGAA-1	QY_2245_1_2_QY_2244_1_2	1259	Female	Young	4	TCells	0.118702635	0.977	T_Cells	Non_Senescent
QY_2245_1_2_QY_2244_1_2_AGGTTAGAGTGAGGTA-1	QY_2245_1_2_QY_2244_1_2	1259	Female	Young	4	Hepatocytes	0.5473717	0.974	Hepatocytes	Non_Senescent
QY_2245_1_2_QY_2244_1_2_AGTCGCATCACCGGTA-1	QY_2245_1_2_QY_2244_1_2	1259	Female	Young	4	Hepatocytes	0.18274236	0.974	Hepatocytes	Non_Senescent
QY_2245_1_2_QY_2244_1_2_GAATTTGTCATGTTTC-1	QY_2245_1_2_QY_2244_1_2	1259	Female	Young	4	Endothelial	0.011699827	0.99	Endothelial	Non_Senescent
QY_2245_1_2_QY_2244_1_2_TGACTTCGTTAGAGGG-1	QY_2245_1_2_QY_2244_1_2	1259	Female	Young	4	Hepatocytes	0.0051468187	0.974	Hepatocytes	Non_Senescent
QY_2245_1_2_QY_2244_1_2_CTGTTAAAGCCAGTAT-1	QY_2245_1_2_QY_2244_1_2	1259	Female	Young	4	Hepatocytes	0.9861876	0.974	Hepatocytes	Senescent
QY_2245_1_2_QY_2244_1_2_ACGACAAAGTTACCGG-1	QY_2245_1_2_QY_2244_1_2	1259	Female	Young	4	Hepatic_stellate_cells	0.65764344	0.982	Hepatic_stellate_cells	Non_Senescent
QY_2245_1_2_QY_2244_1_2_TCCCTGGTCTTAGCCC-1	QY_2245_1_2_QY_2244_1_2	1259	Female	Young	4	Hepatocytes	0.9871458	0.974	Hepatocytes	Senescent
QY_2245_1_2_QY_2244_1_2_ACAAAGGTCCTTGAGG-1	QY_2245_1_2_QY_2244_1_2	1259	Female	Young	4	Hepatocytes	0.0015646868	0.974	Hepatocytes	Non_Senescent
QY_2245_1_2_QY_2244_1_2_CTAGCGGGTTAGAGGG-1	QY_2245_1_2_QY_2244_1_2	1259	Female	Young	4	Hepatocytes	0.0077188844	0.974	Hepatocytes	Non_Senescent
QY_2245_1_2_QY_2244_1_2_CGTTTCTCAGTCTATG-1	QY_2245_1_2_QY_2244_1_2	1259	Female	Young	4	Hepatocytes	0.7861052	0.974	Hepatocytes	Non_Senescent
QY_2245_1_2_QY_2244_1_2_TGCTAACAGCTACTGG-1	QY_2245_1_2_QY_2244_1_2	1259	Female	Young	4	Hepatocytes	0.0065567032	0.974	Hepatocytes	Non_Senescent
QY_2245_1_2_QY_2244_1_2_GATTCCTGTTGCATCT-1	QY_2245_1_2_QY_2244_1_2	1259	Female	Young	4	Hepatocytes	0.00090799644	0.974	Hepatocytes	Non_Senescent
QY_2245_1_2_QY_2244_1_2_TTTCAGTTCAGGAAGC-1	QY_2245_1_2_QY_2244_1_2	1259	Female	Young	4	Hepatocytes	0.99584407	0.974	Hepatocytes	Senescent
QY_2245_1_2_QY_2244_1_2_GTGTGCGGTCATGCCC-1	QY_2245_1_2_QY_2244_1_2	1259	Female	Young	4	Hepatocytes	0.88951784	0.974	Hepatocytes	Non_Senescent
QY_2245_1_2_QY_2244_1_2_GTTAGACTCAGCACGC-1	QY_2245_1_2_QY_2244_1_2	1259	Female	Young	4	Hepatocytes	0.9729403	0.974	Hepatocytes	Non_Senescent
QY_2245_1_2_QY_2244_1_2_GGTTTGTAGCGCCTTT-1	QY_2245_1_2_QY_2244_1_2	1259	Female	Young	4	Hepatocytes	0.27990475	0.974	Hepatocytes	Non_Senescent
QY_2245_1_2_QY_2244_1_2_AAGACCAAGTAAGAAC-1	QY_2245_1_2_QY_2244_1_2	1259	Female	Young	4	Hepatocytes	0.037254374	0.974	Hepatocytes	Non_Senescent
QY_2245_1_2_QY_2244_1_2_GAGGCAAGTTGGTTGA-1	QY_2245_1_2_QY_2244_1_2	1259	Female	Young	4	Hepatocytes	0.00054283004	0.974	Hepatocytes	Non_Senescent
QY_2245_1_2_QY_2244_1_2_GGATTGCGTTGCATCT-1	QY_2245_1_2_QY_2244_1_2	1259	Female	Young	4	Hepatocytes	0.18587881	0.974	Hepatocytes	Non_Senescent
QY_2245_1_2_QY_2244_1_2_CCTGTTGGTTAAGGTT-1	QY_2245_1_2_QY_2244_1_2	1259	Female	Young	4	Hepatocytes	0.0709214	0.974	Hepatocytes	Non_Senescent
QY_2245_1_2_QY_2244_1_2_TGTCATAAGGCCTTAG-1	QY_2245_1_2_QY_2244_1_2	1259	Female	Young	4	Hepatocytes	0.9939581	0.974	Hepatocytes	Senescent
QY_2245_1_2_QY_2244_1_2_AATCCCTGTTTATGGG-1	QY_2245_1_2_QY_2244_1_2	1259	Female	Young	4	Hepatocytes	0.40460682	0.974	Hepatocytes	Non_Senescent
QY_2245_1_2_QY_2244_1_2_TACCAAATCTTGATGA-1	QY_2245_1_2_QY_2244_1_2	1259	Female	Young	4	Hepatocytes	6.46743e-05	0.974	Hepatocytes	Non_Senescent
QY_2245_1_2_QY_2244_1_2_GCTCTGTTCCTTGAGG-1	QY_2245_1_2_QY_2244_1_2	1259	Female	Young	4	Hepatocytes	0.43627706	0.974	Hepatocytes	Non_Senescent
QY_2245_1_2_QY_2244_1_2_AGGTCATTCGCTAGAT-1	QY_2245_1_2_QY_2244_1_2	1259	Female	Young	4	Hepatocytes	0.98775345	0.974	Hepatocytes	Senescent
QY_2245_1_2_QY_2244_1_2_ATTGAAGCATTGTGTG-1	QY_2245_1_2_QY_2244_1_2	1259	Female	Young	4	Hepatocytes	0.015763987	0.974	Hepatocytes	Non_Senescent
QY_2245_1_2_QY_2244_1_2_AAACCGCGTTGCATCT-1	QY_2245_1_2_QY_2244_1_2	1259	Female	Young	4	Hepatic_stellate_cells	0.9989121	0.982	Hepatic_stellate_cells	Senescent
QY_2245_1_2_QY_2244_1_2_GGCAATCGTACCTTAC-1	QY_2245_1_2_QY_2244_1_2	1259	Female	Young	4	Endothelial	0.009912734	0.99	Endothelial	Non_Senescent
QY_2245_1_2_QY_2244_1_2_CTGTTCATCAGGAAGC-1	QY_2245_1_2_QY_2244_1_2	1259	Female	Young	4	Hepatocytes	0.99515355	0.974	Hepatocytes	Senescent
QY_2245_1_2_QY_2244_1_2_GAGGCTACATTGTGTG-1	QY_2245_1_2_QY_2244_1_2	1259	Female	Young	4	Hepatic_stellate_cells	0.058400854	0.982	Hepatic_stellate_cells	Non_Senescent
QY_2245_1_2_QY_2244_1_2_GGACATAAGTAACGAG-1	QY_2245_1_2_QY_2244_1_2	1259	Female	Young	4	Hepatocytes	0.8533735	0.974	Hepatocytes	Non_Senescent
QY_2245_1_2_QY_2244_1_2_AGAACCAAGGGTGGAT-1	QY_2245_1_2_QY_2244_1_2	1259	Female	Young	4	Hepatocytes	0.6822361	0.974	Hepatocytes	Non_Senescent
QY_2245_1_2_QY_2244_1_2_GCCATTACAAGCGATG-1	QY_2245_1_2_QY_2244_1_2	1259	Female	Young	4	Hepatocytes	0.9963218	0.974	Hepatocytes	Senescent
QY_2245_1_2_QY_2244_1_2_TGTAACTCACGGTTTA-1	QY_2245_1_2_QY_2244_1_2	1259	Female	Young	4	Hepatocytes	0.11658628	0.974	Hepatocytes	Non_Senescent
QY_2245_1_2_QY_2244_1_2_CAAGGCCTCATCACTT-1	QY_2245_1_2_QY_2244_1_2	1259	Female	Young	4	Endothelial	0.0107308235	0.99	Endothelial	Non_Senescent
QY_2245_1_2_QY_2244_1_2_CTGTGTGAGGCGGGTA-1	QY_2245_1_2_QY_2244_1_2	1259	Female	Young	4	Hepatocytes	0.069208644	0.974	Hepatocytes	Non_Senescent
QY_2245_1_2_QY_2244_1_2_CTGGTCAAGGGCTAAA-1	QY_2245_1_2_QY_2244_1_2	1259	Female	Young	4	Hepatocytes	0.0023184295	0.974	Hepatocytes	Non_Senescent
QY_2245_1_2_QY_2244_1_2_GATAAGCCAAGTGAAC-1	QY_2245_1_2_QY_2244_1_2	1259	Female	Young	4	Hepatocytes	0.015525825	0.974	Hepatocytes	Non_Senescent
QY_2245_1_2_QY_2244_1_2_ATTGCAGGTAAAGCAA-1	QY_2245_1_2_QY_2244_1_2	1259	Female	Young	4	Hepatocytes	0.20636657	0.974	Hepatocytes	Non_Senescent
QY_2245_1_2_QY_2244_1_2_CTAGTTGCAGCTTAGC-1	QY_2245_1_2_QY_2244_1_2	1259	Female	Young	4	Hepatocytes	0.1763631	0.974	Hepatocytes	Non_Senescent
QY_2245_1_2_QY_2244_1_2_CTCCTCACAGGCTTGT-1	QY_2245_1_2_QY_2244_1_2	1259	Female	Young	4	Hepatocytes	0.9989009	0.974	Hepatocytes	Senescent
QY_2245_1_2_QY_2244_1_2_GCAAACAAGCGGCTGT-1	QY_2245_1_2_QY_2244_1_2	1259	Female	Young	4	Hepatocytes	0.001275509	0.974	Hepatocytes	Non_Senescent
QY_2245_1_2_QY_2244_1_2_AAAGCTTGTCCTTTAA-1	QY_2245_1_2_QY_2244_1_2	1259	Female	Young	4	Hepatocytes	0.023229426	0.974	Hepatocytes	Non_Senescent
QY_2245_1_2_QY_2244_1_2_AGCTAAACACAAACTT-1	QY_2245_1_2_QY_2244_1_2	1259	Female	Young	4	Hepatocytes	0.6214017	0.974	Hepatocytes	Non_Senescent
QY_2245_1_2_QY_2244_1_2_TTTATGGAGAGGAAGG-1	QY_2245_1_2_QY_2244_1_2	1259	Female	Young	4	Hepatocytes	0.800146	0.974	Hepatocytes	Non_Senescent
QY_2245_1_2_QY_2244_1_2_GTCCTAGAGCTTTGGG-1	QY_2245_1_2_QY_2244_1_2	1259	Female	Young	4	Hepatocytes	0.9332282	0.974	Hepatocytes	Non_Senescent
QY_2245_1_2_QY_2244_1_2_AGGATCCGTCAGGAAG-1	QY_2245_1_2_QY_2244_1_2	1259	Female	Young	4	Hepatocytes	0.909307	0.974	Hepatocytes	Non_Senescent
QY_2245_1_2_QY_2244_1_2_TTTCCACCAGGATAAC-1	QY_2245_1_2_QY_2244_1_2	1259	Female	Young	4	Hepatocytes	0.7489145	0.974	Hepatocytes	Non_Senescent
QY_2245_1_2_QY_2244_1_2_GATAAGCCAGTATGTT-1	QY_2245_1_2_QY_2244_1_2	1259	Female	Young	4	Myeloid	0.093788214	0.984	Myeloid	Non_Senescent
QY_2245_1_2_QY_2244_1_2_TGACTTAAGCCTAATA-1	QY_2245_1_2_QY_2244_1_2	1259	Female	Young	4	Hepatocytes	0.5273087	0.974	Hepatocytes	Non_Senescent
QY_2245_1_2_QY_2244_1_2_ACAACAACAGGCATGA-1	QY_2245_1_2_QY_2244_1_2	1259	Female	Young	4	Hepatocytes	0.9934123	0.974	Hepatocytes	Senescent
QY_2245_1_2_QY_2244_1_2_CAGGACACAGTTAGCC-1	QY_2245_1_2_QY_2244_1_2	1259	Female	Young	4	Hepatocytes	0.009428185	0.974	Hepatocytes	Non_Senescent
QY_2245_1_2_QY_2244_1_2_AATTGTGTCTAACCAA-1	QY_2245_1_2_QY_2244_1_2	1259	Female	Young	4	Hepatocytes	0.116303675	0.974	Hepatocytes	Non_Senescent
QY_2245_1_2_QY_2244_1_2_TTCCTCAAGTCACTCC-1	QY_2245_1_2_QY_2244_1_2	1259	Female	Young	4	Hepatocytes	0.40197012	0.974	Hepatocytes	Non_Senescent
QY_2245_1_2_QY_2244_1_2_TCGTTATTCTGCAAGT-1	QY_2245_1_2_QY_2244_1_2	1259	Female	Young	4	Hepatocytes	0.8096919	0.974	Hepatocytes	Non_Senescent
QY_2245_1_2_QY_2244_1_2_GGATTATGTTTGGTTC-1	QY_2245_1_2_QY_2244_1_2	1259	Female	Young	4	Endothelial	0.07237485	0.99	Endothelial	Non_Senescent
QY_2245_1_2_QY_2244_1_2_CAAGGTTTCACTTCAT-1	QY_2245_1_2_QY_2244_1_2	1259	Female	Young	4	Hepatocytes	0.044014256	0.974	Hepatocytes	Non_Senescent
QY_2245_1_2_QY_2244_1_2_CAAGACAAGTGAGCGG-1	QY_2245_1_2_QY_2244_1_2	1259	Female	Young	4	Hepatocytes	0.08473766	0.974	Hepatocytes	Non_Senescent
QY_2245_1_2_QY_2244_1_2_TGTGCACCAAGACTCC-1	QY_2245_1_2_QY_2244_1_2	1259	Female	Young	4	Myeloid	0.22422485	0.984	Myeloid	Non_Senescent
QY_2245_1_2_QY_2244_1_2_CTTCGCGTCGCTTCTA-1	QY_2245_1_2_QY_2244_1_2	1259	Female	Young	4	Hepatocytes	0.045447852	0.974	Hepatocytes	Non_Senescent
QY_2245_1_2_QY_2244_1_2_GATTTGCAGGTGTCCA-1	QY_2245_1_2_QY_2244_1_2	1259	Female	Young	4	Hepatocytes	0.5750873	0.974	Hepatocytes	Non_Senescent
QY_2245_1_2_QY_2244_1_2_GGATTTATCAATTGGC-1	QY_2245_1_2_QY_2244_1_2	1259	Female	Young	4	Hepatocytes	1.359235e-05	0.974	Hepatocytes	Non_Senescent
QY_2245_1_2_QY_2244_1_2_AATTGACGTGATGAAA-1	QY_2245_1_2_QY_2244_1_2	1259	Female	Young	4	Hepatocytes	0.79985756	0.974	Hepatocytes	Non_Senescent
QY_2245_1_2_QY_2244_1_2_TACAGGTTCCTGGTCT-1	QY_2245_1_2_QY_2244_1_2	1259	Female	Young	4	Hepatocytes	0.6142975	0.974	Hepatocytes	Non_Senescent
QY_2245_1_2_QY_2244_1_2_GTCGAAGCAAACCTTG-1	QY_2245_1_2_QY_2244_1_2	1259	Female	Young	4	Hepatocytes	0.19914186	0.974	Hepatocytes	Non_Senescent
QY_2245_1_2_QY_2244_1_2_ATGGACAAGCCTGAGC-1	QY_2245_1_2_QY_2244_1_2	1259	Female	Young	4	Hepatocytes	0.30841732	0.974	Hepatocytes	Non_Senescent
QY_2245_1_2_QY_2244_1_2_GCAGGCTTCCTCCATA-1	QY_2245_1_2_QY_2244_1_2	1259	Female	Young	4	Hepatic_stellate_cells	0.12716271	0.982	Hepatic_stellate_cells	Non_Senescent
QY_2245_1_2_QY_2244_1_2_CATCAGCCACATTGCA-1	QY_2245_1_2_QY_2244_1_2	1259	Female	Young	4	Hepatocytes	0.5102476	0.974	Hepatocytes	Non_Senescent
QY_2245_1_2_QY_2244_1_2_ATAAGCCTCCGTTAAA-1	QY_2245_1_2_QY_2244_1_2	1259	Female	Young	4	Hepatocytes	0.9286547	0.974	Hepatocytes	Non_Senescent
QY_2245_1_2_QY_2244_1_2_GGCCTAATCCGCCTCA-1	QY_2245_1_2_QY_2244_1_2	1259	Female	Young	4	Endothelial	0.04384156	0.99	Endothelial	Non_Senescent
QY_2245_1_2_QY_2244_1_2_AGCAGGTAGCCATCAG-1	QY_2245_1_2_QY_2244_1_2	1259	Female	Young	4	Hepatocytes	0.13584924	0.974	Hepatocytes	Non_Senescent
QY_2245_1_2_QY_2244_1_2_TTTCATCAGCGGGCAA-1	QY_2245_1_2_QY_2244_1_2	1259	Female	Young	4	Endothelial	0.08911145	0.99	Endothelial	Non_Senescent
QY_2245_1_2_QY_2244_1_2_TGTGGCGGTGTCCAAA-1	QY_2245_1_2_QY_2244_1_2	1259	Female	Young	4	Hepatocytes	0.018644154	0.974	Hepatocytes	Non_Senescent
QY_2245_1_2_QY_2244_1_2_ATGTGAGAGCGCAATT-1	QY_2245_1_2_QY_2244_1_2	1259	Female	Young	4	Hepatocytes	0.8054835	0.974	Hepatocytes	Non_Senescent
QY_2245_1_2_QY_2244_1_2_ACCAAGTTCTTGTCTG-1	QY_2245_1_2_QY_2244_1_2	1259	Female	Young	4	Hepatocytes	0.0015007628	0.974	Hepatocytes	Non_Senescent
QY_2245_1_2_QY_2244_1_2_AACCTTAAGCTAAAGG-1	QY_2245_1_2_QY_2244_1_2	1259	Female	Young	4	Hepatocytes	0.9938433	0.974	Hepatocytes	Senescent
QY_2245_1_2_QY_2244_1_2_GTTGCCCGTTCACCCA-1	QY_2245_1_2_QY_2244_1_2	1259	Female	Young	4	Hepatocytes	0.003057196	0.974	Hepatocytes	Non_Senescent
QY_2245_1_2_QY_2244_1_2_GCCTACTTCTTAGGAC-1	QY_2245_1_2_QY_2244_1_2	1259	Female	Young	4	Hepatocytes	8.844543e-05	0.974	Hepatocytes	Non_Senescent
QY_2245_1_2_QY_2244_1_2_CTTGACGAGAACCTGT-1	QY_2245_1_2_QY_2244_1_2	1259	Female	Young	4	Myeloid	0.017853245	0.984	Myeloid	Non_Senescent
QY_2245_1_2_QY_2244_1_2_GTGCTCCGTGCCTCAC-1	QY_2245_1_2_QY_2244_1_2	1259	Female	Young	4	Hepatocytes	0.13260902	0.974	Hepatocytes	Non_Senescent
QY_2245_1_2_QY_2244_1_2_CTAGTCGAGCTATTAG-1	QY_2245_1_2_QY_2244_1_2	1259	Female	Young	4	Hepatocytes	0.00139416	0.974	Hepatocytes	Non_Senescent
QY_2245_1_2_QY_2244_1_2_AAGCGCTGTCAAGTAT-1	QY_2245_1_2_QY_2244_1_2	1259	Female	Young	4	Hepatocytes	0.0038072637	0.974	Hepatocytes	Non_Senescent
QY_2245_1_2_QY_2244_1_2_TCAAGACTCTCACATT-1	QY_2245_1_2_QY_2244_1_2	1259	Female	Young	4	Hepatic_stellate_cells	0.97410345	0.982	Hepatic_stellate_cells	Non_Senescent
QY_2245_1_2_QY_2244_1_2_AGAACAAGTTTCGCCA-1	QY_2245_1_2_QY_2244_1_2	1259	Female	Young	4	Hepatic_stellate_cells	0.9480454	0.982	Hepatic_stellate_cells	Non_Senescent
QY_2245_1_2_QY_2244_1_2_CGTTTGGAGTATCGCG-1	QY_2245_1_2_QY_2244_1_2	1259	Female	Young	4	Hepatocytes	0.00022020644	0.974	Hepatocytes	Non_Senescent
QY_2245_1_2_QY_2244_1_2_AGAGATTAGCTTATGA-1	QY_2245_1_2_QY_2244_1_2	1259	Female	Young	4	Hepatocytes	0.018469598	0.974	Hepatocytes	Non_Senescent
QY_2245_1_2_QY_2244_1_2_GGAACTAAGCACAGAA-1	QY_2245_1_2_QY_2244_1_2	1259	Female	Young	4	Hepatocytes	0.012708246	0.974	Hepatocytes	Non_Senescent
QY_2245_1_2_QY_2244_1_2_TGGCCATCAACTAGGG-1	QY_2245_1_2_QY_2244_1_2	1259	Female	Young	4	Hepatocytes	0.11331429	0.974	Hepatocytes	Non_Senescent
QY_2245_1_2_QY_2244_1_2_AAGGATTAGCCTGAGC-1	QY_2245_1_2_QY_2244_1_2	1259	Female	Young	4	Hepatocytes	0.3085846	0.974	Hepatocytes	Non_Senescent
QY_2245_1_2_QY_2244_1_2_AACCTAATCCCTCTAA-1	QY_2245_1_2_QY_2244_1_2	1259	Female	Young	4	Myeloid	0.08959901	0.984	Myeloid	Non_Senescent
QY_2245_1_2_QY_2244_1_2_CTTGTTCCATAGCTTG-1	QY_2245_1_2_QY_2244_1_2	1259	Female	Young	4	Hepatocytes	0.022683688	0.974	Hepatocytes	Non_Senescent
QY_2245_1_2_QY_2244_1_2_TCAAGCTAGTGAGCAA-1	QY_2245_1_2_QY_2244_1_2	1259	Female	Young	4	Hepatocytes	0.5238544	0.974	Hepatocytes	Non_Senescent
QY_2245_1_2_QY_2244_1_2_ATGTTGTCACTGGCTG-1	QY_2245_1_2_QY_2244_1_2	1259	Female	Young	4	Cholangiocytes	0.0070994426	0.98	Cholangiocytes	Non_Senescent
QY_2245_1_2_QY_2244_1_2_ACAGGTAAGGGCTAAA-1	QY_2245_1_2_QY_2244_1_2	1259	Female	Young	4	Hepatocytes	0.0730261	0.974	Hepatocytes	Non_Senescent
QY_2245_1_2_QY_2244_1_2_AGGGCTACACAATTAC-1	QY_2245_1_2_QY_2244_1_2	1259	Female	Young	4	Hepatocytes	0.007763989	0.974	Hepatocytes	Non_Senescent
QY_2245_1_2_QY_2244_1_2_CCCAATTGTTCGCTTG-1	QY_2245_1_2_QY_2244_1_2	1259	Female	Young	4	Hepatocytes	0.7816289	0.974	Hepatocytes	Non_Senescent
QY_2245_1_2_QY_2244_1_2_AGCAAGGGTGCGCAAT-1	QY_2245_1_2_QY_2244_1_2	1259	Female	Young	4	Hepatocytes	0.027320443	0.974	Hepatocytes	Non_Senescent
QY_2245_1_2_QY_2244_1_2_CATCGCTTCCCGTTAC-1	QY_2245_1_2_QY_2244_1_2	1259	Female	Young	4	Endothelial	0.5456182	0.99	Endothelial	Non_Senescent
QY_2245_1_2_QY_2244_1_2_GCAATCTAGTCATTGA-1	QY_2245_1_2_QY_2244_1_2	1259	Female	Young	4	Hepatocytes	0.013492029	0.974	Hepatocytes	Non_Senescent
QY_2245_1_2_QY_2244_1_2_ACCGGTTCATGAGCAG-1	QY_2245_1_2_QY_2244_1_2	1259	Female	Young	4	Hepatocytes	0.0005938355	0.974	Hepatocytes	Non_Senescent
QY_2245_1_2_QY_2244_1_2_GTCCTCCCATGGCCCA-1	QY_2245_1_2_QY_2244_1_2	1259	Female	Young	4	Endothelial	0.13168785	0.99	Endothelial	Non_Senescent
QY_2245_1_2_QY_2244_1_2_ATTGGTTCAATATAGG-1	QY_2245_1_2_QY_2244_1_2	1259	Female	Young	4	Hepatocytes	0.0019272814	0.974	Hepatocytes	Non_Senescent
QY_2245_1_2_QY_2244_1_2_TGGATTCAGCAAGGTA-1	QY_2245_1_2_QY_2244_1_2	1259	Female	Young	4	Hepatocytes	0.001815528	0.974	Hepatocytes	Non_Senescent
QY_2245_1_2_QY_2244_1_2_CAGTACCCATTGTGAT-1	QY_2245_1_2_QY_2244_1_2	1259	Female	Young	4	Hepatocytes	0.99543697	0.974	Hepatocytes	Senescent
QY_2245_1_2_QY_2244_1_2_CAATATGTCGTCATTT-1	QY_2245_1_2_QY_2244_1_2	1259	Female	Young	4	Hepatocytes	0.8196251	0.974	Hepatocytes	Non_Senescent
QY_2245_1_2_QY_2244_1_2_GGGATTAAGATGGACA-1	QY_2245_1_2_QY_2244_1_2	1259	Female	Young	4	Hepatocytes	0.9772496	0.974	Hepatocytes	Senescent
QY_2245_1_2_QY_2244_1_2_CGGTAACGTGGTTAGC-1	QY_2245_1_2_QY_2244_1_2	1259	Female	Young	4	Hepatocytes	0.0066823405	0.974	Hepatocytes	Non_Senescent
QY_2245_1_2_QY_2244_1_2_CTATGAGGTCGACTAA-1	QY_2245_1_2_QY_2244_1_2	1259	Female	Young	4	Hepatocytes	0.028258568	0.974	Hepatocytes	Non_Senescent
QY_2245_1_2_QY_2244_1_2_GGGTGAAGTTATGTGG-1	QY_2245_1_2_QY_2244_1_2	1259	Female	Young	4	Hepatocytes	0.0030743289	0.974	Hepatocytes	Non_Senescent
QY_2245_1_2_QY_2244_1_2_CGGAGTCTCTCAATAG-1	QY_2245_1_2_QY_2244_1_2	1259	Female	Young	4	Hepatocytes	0.0061265808	0.974	Hepatocytes	Non_Senescent
QY_2245_1_2_QY_2244_1_2_GCATGAGCATTGTTGG-1	QY_2245_1_2_QY_2244_1_2	1259	Female	Young	4	Hepatocytes	0.71399325	0.974	Hepatocytes	Non_Senescent
QY_2245_1_2_QY_2244_1_2_CGACCTGCAAGGAATC-1	QY_2245_1_2_QY_2244_1_2	1259	Female	Young	4	Hepatocytes	0.737294	0.974	Hepatocytes	Non_Senescent
QY_2245_1_2_QY_2244_1_2_TACGGATTCACGCGGT-1	QY_2245_1_2_QY_2244_1_2	1259	Female	Young	4	Hepatocytes	0.6072348	0.974	Hepatocytes	Non_Senescent
QY_2245_1_2_QY_2244_1_2_CTTGCTCAGTTAGGCT-1	QY_2245_1_2_QY_2244_1_2	1259	Female	Young	4	Myeloid	0.140922	0.984	Myeloid	Non_Senescent
QY_2245_1_2_QY_2244_1_2_GCTCAACCAAAGCGGC-1	QY_2245_1_2_QY_2244_1_2	1259	Female	Young	4	Hepatocytes	0.00011965927	0.974	Hepatocytes	Non_Senescent
QY_2245_1_2_QY_2244_1_2_CTAGTAATCAGGAACA-1	QY_2245_1_2_QY_2244_1_2	1259	Female	Young	4	Hepatocytes	0.7926137	0.974	Hepatocytes	Non_Senescent
QY_2245_1_2_QY_2244_1_2_CCGTGCTGTCCAAATG-1	QY_2245_1_2_QY_2244_1_2	1259	Female	Young	4	Hepatocytes	0.99451494	0.974	Hepatocytes	Senescent
QY_2245_1_2_QY_2244_1_2_GTGAGCGAGCGGTTAT-1	QY_2245_1_2_QY_2244_1_2	1259	Female	Young	4	Hepatocytes	0.0020055377	0.974	Hepatocytes	Non_Senescent
QY_2245_1_2_QY_2244_1_2_CCTGTTGGTTACTAGG-1	QY_2245_1_2_QY_2244_1_2	1259	Female	Young	4	Endothelial	0.8802814	0.99	Endothelial	Non_Senescent
QY_2245_1_2_QY_2244_1_2_GACCTCAAGCTAGAAG-1	QY_2245_1_2_QY_2244_1_2	1259	Female	Young	4	Hepatocytes	0.0005330807	0.974	Hepatocytes	Non_Senescent
QY_2245_1_2_QY_2244_1_2_TTTGCGGAGCATGTTA-1	QY_2245_1_2_QY_2244_1_2	1259	Female	Young	4	Hepatocytes	0.0151947485	0.974	Hepatocytes	Non_Senescent
QY_2245_1_2_QY_2244_1_2_AGAAACTAGGTAACGA-1	QY_2245_1_2_QY_2244_1_2	1259	Female	Young	4	Cholangiocytes	0.03432364	0.98	Cholangiocytes	Non_Senescent
QY_2245_1_2_QY_2244_1_2_TAGAGCCGTATGGTGC-1	QY_2245_1_2_QY_2244_1_2	1259	Female	Young	4	Hepatocytes	0.4155189	0.974	Hepatocytes	Non_Senescent
QY_2245_1_2_QY_2244_1_2_AACGCTAGTGGATTAT-1	QY_2245_1_2_QY_2244_1_2	1259	Female	Young	4	Hepatocytes	0.5356966	0.974	Hepatocytes	Non_Senescent
QY_2245_1_2_QY_2244_1_2_AGGTCAAAGCATGGTT-1	QY_2245_1_2_QY_2244_1_2	1259	Female	Young	4	Hepatocytes	0.63329107	0.974	Hepatocytes	Non_Senescent
QY_2245_1_2_QY_2244_1_2_GACTTACAGAGAGCCG-1	QY_2245_1_2_QY_2244_1_2	1259	Female	Young	4	Hepatocytes	0.0036248153	0.974	Hepatocytes	Non_Senescent
QY_2245_1_2_QY_2244_1_2_GAGGAGGCAATCATGT-1	QY_2245_1_2_QY_2244_1_2	1259	Female	Young	4	Endothelial	0.8520586	0.99	Endothelial	Non_Senescent
QY_2245_1_2_QY_2244_1_2_TCGTTACGTCCCGAAG-1	QY_2245_1_2_QY_2244_1_2	1259	Female	Young	4	Hepatocytes	0.09748668	0.974	Hepatocytes	Non_Senescent
QY_2245_1_2_QY_2244_1_2_ATCGAGGCATCCGTAA-1	QY_2245_1_2_QY_2244_1_2	1259	Female	Young	4	Hepatocytes	0.00020159072	0.974	Hepatocytes	Non_Senescent
QY_2245_1_2_QY_2244_1_2_CAAACATGTTACCTGT-1	QY_2245_1_2_QY_2244_1_2	1259	Female	Young	4	Hepatocytes	0.7793397	0.974	Hepatocytes	Non_Senescent
QY_2245_1_2_QY_2244_1_2_CCTATTTAGGTCGATT-1	QY_2245_1_2_QY_2244_1_2	1259	Female	Young	4	Hepatocytes	2.1415193e-05	0.974	Hepatocytes	Non_Senescent
QY_2245_1_2_QY_2244_1_2_TGAGTTTCATAATGTC-1	QY_2245_1_2_QY_2244_1_2	1259	Female	Young	4	Hepatic_stellate_cells	0.997101	0.982	Hepatic_stellate_cells	Senescent
QY_2245_1_2_QY_2244_1_2_TGTTATGAGAGAAGGG-1	QY_2245_1_2_QY_2244_1_2	1259	Female	Young	4	Hepatocytes	0.13103472	0.974	Hepatocytes	Non_Senescent
QY_2245_1_2_QY_2244_1_2_TACCGTTGTGTGAGAG-1	QY_2245_1_2_QY_2244_1_2	1259	Female	Young	4	Hepatic_stellate_cells	0.19793235	0.982	Hepatic_stellate_cells	Non_Senescent
QY_2245_1_2_QY_2244_1_2_TTGGGCGGTGGTTCCC-1	QY_2245_1_2_QY_2244_1_2	1259	Female	Young	4	Hepatic_stellate_cells	0.92738193	0.982	Hepatic_stellate_cells	Non_Senescent
QY_2245_1_2_QY_2244_1_2_TGATGAACAAAGCTAA-1	QY_2245_1_2_QY_2244_1_2	1259	Female	Young	4	Hepatocytes	0.28665808	0.974	Hepatocytes	Non_Senescent
QY_2245_1_2_QY_2244_1_2_AAGCTCCCATTGTGAT-1	QY_2245_1_2_QY_2244_1_2	1259	Female	Young	4	Hepatocytes	0.0031206182	0.974	Hepatocytes	Non_Senescent
QY_2245_1_2_QY_2244_1_2_ATTGCACAGGGTTAGA-1	QY_2245_1_2_QY_2244_1_2	1259	Female	Young	4	Hepatocytes	0.052027732	0.974	Hepatocytes	Non_Senescent
QY_2245_1_2_QY_2244_1_2_AAGAACAGTTAGTTGG-1	QY_2245_1_2_QY_2244_1_2	1259	Female	Young	4	Hepatocytes	0.0029950223	0.974	Hepatocytes	Non_Senescent
QY_2245_1_2_QY_2244_1_2_AGGCCCAGTAAAGCGG-1	QY_2245_1_2_QY_2244_1_2	1259	Female	Young	4	Hepatocytes	0.67499655	0.974	Hepatocytes	Non_Senescent
QY_2245_1_2_QY_2244_1_2_CTTGTTCCATCAGTAT-1	QY_2245_1_2_QY_2244_1_2	1259	Female	Young	4	Hepatocytes	0.0017377223	0.974	Hepatocytes	Non_Senescent
QY_2245_1_2_QY_2244_1_2_GATGGACAGGAATAAC-1	QY_2245_1_2_QY_2244_1_2	1259	Female	Young	4	Hepatocytes	0.004110841	0.974	Hepatocytes	Non_Senescent
QY_2245_1_2_QY_2244_1_2_GTCGCAATCCCTGTTA-1	QY_2245_1_2_QY_2244_1_2	1259	Female	Young	4	Cholangiocytes	0.003660714	0.98	Cholangiocytes	Non_Senescent
QY_2245_1_2_QY_2244_1_2_GAGCGAAGTCATCAAG-1	QY_2245_1_2_QY_2244_1_2	1259	Female	Young	4	Hepatocytes	0.5057975	0.974	Hepatocytes	Non_Senescent
QY_2245_1_2_QY_2244_1_2_GAAGGAACACCTGGTG-1	QY_2245_1_2_QY_2244_1_2	1259	Female	Young	4	Hepatocytes	0.29150927	0.974	Hepatocytes	Non_Senescent
QY_2245_1_2_QY_2244_1_2_GAGCTTAGTATGGTGC-1	QY_2245_1_2_QY_2244_1_2	1259	Female	Young	4	Hepatocytes	0.44865796	0.974	Hepatocytes	Non_Senescent
QY_2245_1_2_QY_2244_1_2_ACTTGAATCAGTATTG-1	QY_2245_1_2_QY_2244_1_2	1259	Female	Young	4	Hepatocytes	0.0047833784	0.974	Hepatocytes	Non_Senescent
QY_2245_1_2_QY_2244_1_2_TTCACTGTCCTTCGTA-1	QY_2245_1_2_QY_2244_1_2	1259	Female	Young	4	Myeloid	0.53954965	0.984	Myeloid	Non_Senescent
QY_2245_1_2_QY_2244_1_2_CTTAATGAGCGCTCAA-1	QY_2245_1_2_QY_2244_1_2	1259	Female	Young	4	Hepatocytes	0.015695287	0.974	Hepatocytes	Non_Senescent
QY_2245_1_2_QY_2244_1_2_TTGTTGCGTCATGCCC-1	QY_2245_1_2_QY_2244_1_2	1259	Female	Young	4	Hepatocytes	0.06053921	0.974	Hepatocytes	Non_Senescent
QY_2245_1_2_QY_2244_1_2_GCTATCCTCTACTAAG-1	QY_2245_1_2_QY_2244_1_2	1259	Female	Young	4	Endothelial	0.024710476	0.99	Endothelial	Non_Senescent
QY_2245_1_2_QY_2244_1_2_CTCTATGTCAAGTGTC-1	QY_2245_1_2_QY_2244_1_2	1259	Female	Young	4	Hepatocytes	0.9791094	0.974	Hepatocytes	Senescent
QY_2245_1_2_QY_2244_1_2_TGTAAGCTCGTTTCGC-1	QY_2245_1_2_QY_2244_1_2	1259	Female	Young	4	Hepatocytes	0.5646612	0.974	Hepatocytes	Non_Senescent
QY_2245_1_2_QY_2244_1_2_TCATTACTCCAACTGG-1	QY_2245_1_2_QY_2244_1_2	1259	Female	Young	4	Hepatocytes	0.21440585	0.974	Hepatocytes	Non_Senescent
QY_2245_1_2_QY_2244_1_2_ATAGATGCACGAATCC-1	QY_2245_1_2_QY_2244_1_2	1259	Female	Young	4	Hepatocytes	0.0008692903	0.974	Hepatocytes	Non_Senescent
QY_2245_1_2_QY_2244_1_2_CTTTATCAGCTGTCAG-1	QY_2245_1_2_QY_2244_1_2	1259	Female	Young	4	Cholangiocytes	0.011261203	0.98	Cholangiocytes	Non_Senescent
QY_2245_1_2_QY_2244_1_2_CCAACCCGTTGGTTCT-1	QY_2245_1_2_QY_2244_1_2	1259	Female	Young	4	Hepatocytes	0.9976646	0.974	Hepatocytes	Senescent
QY_2245_1_2_QY_2244_1_2_TCAGGAGCAAGGTCCT-1	QY_2245_1_2_QY_2244_1_2	1259	Female	Young	4	Hepatocytes	0.003101414	0.974	Hepatocytes	Non_Senescent
QY_2245_1_2_QY_2244_1_2_GCTTGTTGTTTCGCGC-1	QY_2245_1_2_QY_2244_1_2	1259	Female	Young	4	Hepatic_stellate_cells	0.4404475	0.982	Hepatic_stellate_cells	Non_Senescent
QY_2245_1_2_QY_2244_1_2_GATCGAGCAAACTGTT-1	QY_2245_1_2_QY_2244_1_2	1259	Female	Young	4	Hepatocytes	0.27190444	0.974	Hepatocytes	Non_Senescent
QY_2245_1_2_QY_2244_1_2_ACTAACGGTGACATGC-1	QY_2245_1_2_QY_2244_1_2	1259	Female	Young	4	Endothelial	0.1945306	0.99	Endothelial	Non_Senescent
QY_2245_1_2_QY_2244_1_2_ATAGGTACACTTCATC-1	QY_2245_1_2_QY_2244_1_2	1259	Female	Young	4	Hepatocytes	0.041550506	0.974	Hepatocytes	Non_Senescent
QY_2245_1_2_QY_2244_1_2_GTCTTTGTCGATTTGA-1	QY_2245_1_2_QY_2244_1_2	1259	Female	Young	4	Hepatocytes	0.9430232	0.974	Hepatocytes	Non_Senescent
QY_2245_1_2_QY_2244_1_2_GTAGTTTCAGCATGAG-1	QY_2245_1_2_QY_2244_1_2	1259	Female	Young	4	Hepatocytes	0.11897873	0.974	Hepatocytes	Non_Senescent
QY_2245_1_2_QY_2244_1_2_GAAACTGAGAGAGGCT-1	QY_2245_1_2_QY_2244_1_2	1259	Female	Young	4	Hepatocytes	1.50464575e-05	0.974	Hepatocytes	Non_Senescent
QY_2245_1_2_QY_2244_1_2_GTGAGGAGTTAAGTGT-1	QY_2245_1_2_QY_2244_1_2	1259	Female	Young	4	Hepatocytes	0.23856251	0.974	Hepatocytes	Non_Senescent
QY_2245_1_2_QY_2244_1_2_GGTTGGTGTTCACCAT-1	QY_2245_1_2_QY_2244_1_2	1259	Female	Young	4	Hepatocytes	0.016261542	0.974	Hepatocytes	Non_Senescent
QY_2245_1_2_QY_2244_1_2_ATGATGACAAGGTCGA-1	QY_2245_1_2_QY_2244_1_2	1259	Female	Young	4	Hepatocytes	0.12352435	0.974	Hepatocytes	Non_Senescent
QY_2245_1_2_QY_2244_1_2_GAGTATCTCTAAGGTC-1	QY_2245_1_2_QY_2244_1_2	1259	Female	Young	4	Hepatocytes	0.6125157	0.974	Hepatocytes	Non_Senescent
QY_2245_1_2_QY_2244_1_2_TAGTTGTCATAGACCC-1	QY_2245_1_2_QY_2244_1_2	1259	Female	Young	4	Hepatocytes	0.029136617	0.974	Hepatocytes	Non_Senescent
QY_2245_1_2_QY_2244_1_2_AAAGCAAGTACCGGAT-1	QY_2245_1_2_QY_2244_1_2	1259	Female	Young	4	Hepatocytes	0.9320307	0.974	Hepatocytes	Non_Senescent
QY_2245_1_2_QY_2244_1_2_TTTGCGGAGTTGCGTG-1	QY_2245_1_2_QY_2244_1_2	1259	Female	Young	4	Hepatocytes	0.39204317	0.974	Hepatocytes	Non_Senescent
QY_2245_1_2_QY_2244_1_2_CCTTCGGTCGATATTG-1	QY_2245_1_2_QY_2244_1_2	1259	Female	Young	4	TCells	0.06806235	0.977	T_Cells	Non_Senescent
QY_2245_1_2_QY_2244_1_2_CCTATATTCCGCAACA-1	QY_2245_1_2_QY_2244_1_2	1259	Female	Young	4	Hepatocytes	0.7922439	0.974	Hepatocytes	Non_Senescent
QY_2245_1_2_QY_2244_1_2_ACCAGGGAGCTAAAGG-1	QY_2245_1_2_QY_2244_1_2	1259	Female	Young	4	Hepatocytes	0.44659775	0.974	Hepatocytes	Non_Senescent
QY_2245_1_2_QY_2244_1_2_CGCACACAGGATTGAG-1	QY_2245_1_2_QY_2244_1_2	1259	Female	Young	4	Hepatocytes	0.31529132	0.974	Hepatocytes	Non_Senescent
QY_2245_1_2_QY_2244_1_2_GATTCAATCATTACAG-1	QY_2245_1_2_QY_2244_1_2	1259	Female	Young	4	Hepatocytes	0.7533825	0.974	Hepatocytes	Non_Senescent
QY_2245_1_2_QY_2244_1_2_TCGCGAGGTCAATACG-1	QY_2245_1_2_QY_2244_1_2	1259	Female	Young	4	Hepatocytes	0.00014212281	0.974	Hepatocytes	Non_Senescent
QY_2245_1_2_QY_2244_1_2_CAAGGGAGTTGTCCAT-1	QY_2245_1_2_QY_2244_1_2	1259	Female	Young	4	Hepatocytes	0.8616374	0.974	Hepatocytes	Non_Senescent
QY_2245_1_2_QY_2244_1_2_GGTGAGTAGCACCACA-1	QY_2245_1_2_QY_2244_1_2	1259	Female	Young	4	Hepatocytes	0.006165359	0.974	Hepatocytes	Non_Senescent
QY_2245_1_2_QY_2244_1_2_GTTCCTTCACCAACCG-1	QY_2245_1_2_QY_2244_1_2	1259	Female	Young	4	Hepatocytes	0.012832898	0.974	Hepatocytes	Non_Senescent
QY_2245_1_2_QY_2244_1_2_CTAGTAATCGAAGTAG-1	QY_2245_1_2_QY_2244_1_2	1259	Female	Young	4	Hepatocytes	0.00043746404	0.974	Hepatocytes	Non_Senescent
QY_2245_1_2_QY_2244_1_2_AAGCGAATCTGTGCAG-1	QY_2245_1_2_QY_2244_1_2	1259	Female	Young	4	Hepatocytes	0.4028852	0.974	Hepatocytes	Non_Senescent
QY_2245_1_2_QY_2244_1_2_CTAGCTTGTGGTTAGC-1	QY_2245_1_2_QY_2244_1_2	1259	Female	Young	4	Hepatocytes	0.053961363	0.974	Hepatocytes	Non_Senescent
QY_2245_1_2_QY_2244_1_2_CTAGTGAGTGTCCTGC-1	QY_2245_1_2_QY_2244_1_2	1259	Female	Young	4	Hepatocytes	0.99801505	0.974	Hepatocytes	Senescent
QY_2245_1_2_QY_2244_1_2_CGTAGCGGTTCACCAT-1	QY_2245_1_2_QY_2244_1_2	1259	Female	Young	4	Hepatocytes	0.03903466	0.974	Hepatocytes	Non_Senescent
QY_2245_1_2_QY_2244_1_2_AAGTGTTGTAGCAGCT-1	QY_2245_1_2_QY_2244_1_2	1259	Female	Young	4	Hepatocytes	0.29304117	0.974	Hepatocytes	Non_Senescent
QY_2245_1_2_QY_2244_1_2_GTGCTTACAACCGCCA-1	QY_2245_1_2_QY_2244_1_2	1259	Female	Young	4	Hepatocytes	0.40393436	0.974	Hepatocytes	Non_Senescent
QY_2245_1_2_QY_2244_1_2_TGCCGGTAGCGGCTGT-1	QY_2245_1_2_QY_2244_1_2	1259	Female	Young	4	Hepatocytes	0.546955	0.974	Hepatocytes	Non_Senescent
QY_2245_1_2_QY_2244_1_2_CAAACAACAGGTTTGC-1	QY_2245_1_2_QY_2244_1_2	1259	Female	Young	4	Hepatocytes	0.002922277	0.974	Hepatocytes	Non_Senescent
QY_2245_1_2_QY_2244_1_2_ACGCCTTTCCGCATGA-1	QY_2245_1_2_QY_2244_1_2	1259	Female	Young	4	Hepatocytes	0.031544965	0.974	Hepatocytes	Non_Senescent
QY_2245_1_2_QY_2244_1_2_CATATCGCAAGCTACC-1	QY_2245_1_2_QY_2244_1_2	1259	Female	Young	4	TCells	0.004576572	0.977	T_Cells	Non_Senescent
QY_2245_1_2_QY_2244_1_2_CGACTAAGTATACTGG-1	QY_2245_1_2_QY_2244_1_2	1259	Female	Young	4	Hepatocytes	0.4844082	0.974	Hepatocytes	Non_Senescent
QY_2245_1_2_QY_2244_1_2_GTGTAACTCCGCCTAT-1	QY_2245_1_2_QY_2244_1_2	1259	Female	Young	4	Hepatocytes	0.004993544	0.974	Hepatocytes	Non_Senescent
QY_2245_1_2_QY_2244_1_2_CATAGGCGTCAAGTAT-1	QY_2245_1_2_QY_2244_1_2	1259	Female	Young	4	Hepatocytes	0.72611946	0.974	Hepatocytes	Non_Senescent
QY_2245_1_2_QY_2244_1_2_GTCCTCAGTTTGGGCG-1	QY_2245_1_2_QY_2244_1_2	1259	Female	Young	4	Hepatocytes	0.57992697	0.974	Hepatocytes	Non_Senescent
QY_2245_1_2_QY_2244_1_2_TAGGCTAGTGTTTCAC-1	QY_2245_1_2_QY_2244_1_2	1259	Female	Young	4	Hepatocytes	0.0067376145	0.974	Hepatocytes	Non_Senescent
QY_2245_1_2_QY_2244_1_2_GGTCCTGCAAACAACA-1	QY_2245_1_2_QY_2244_1_2	1259	Female	Young	4	Hepatocytes	0.1728957	0.974	Hepatocytes	Non_Senescent
QY_2245_1_2_QY_2244_1_2_GAATTTGTCATGGCTG-1	QY_2245_1_2_QY_2244_1_2	1259	Female	Young	4	Hepatic_stellate_cells	0.1543321	0.982	Hepatic_stellate_cells	Non_Senescent
QY_2245_1_2_QY_2244_1_2_CCAAGTTAGGTTACAC-1	QY_2245_1_2_QY_2244_1_2	1259	Female	Young	4	Hepatocytes	0.0011759973	0.974	Hepatocytes	Non_Senescent
QY_2245_1_2_QY_2244_1_2_ATGACGAAGGGACTAA-1	QY_2245_1_2_QY_2244_1_2	1259	Female	Young	4	Hepatocytes	0.058001556	0.974	Hepatocytes	Non_Senescent
QY_2245_1_2_QY_2244_1_2_GGGCATGAGGAGGACT-1	QY_2245_1_2_QY_2244_1_2	1259	Female	Young	4	Hepatocytes	0.14592995	0.974	Hepatocytes	Non_Senescent
QY_2245_1_2_QY_2244_1_2_GTCATCACATTAAGTC-1	QY_2245_1_2_QY_2244_1_2	1259	Female	Young	4	Hepatic_stellate_cells	0.027505338	0.982	Hepatic_stellate_cells	Non_Senescent
QY_2245_1_2_QY_2244_1_2_CTATGGCCACTAAGTT-1	QY_2245_1_2_QY_2244_1_2	1259	Female	Young	4	Hepatocytes	0.01246355	0.974	Hepatocytes	Non_Senescent
QY_2245_1_2_QY_2244_1_2_TACAACATCCTTGAGG-1	QY_2245_1_2_QY_2244_1_2	1259	Female	Young	4	Hepatocytes	0.99946135	0.974	Hepatocytes	Senescent
QY_2245_1_2_QY_2244_1_2_TCACCTCAGCGAGGTG-1	QY_2245_1_2_QY_2244_1_2	1259	Female	Young	4	Hepatocytes	0.8799342	0.974	Hepatocytes	Non_Senescent
QY_2245_1_2_QY_2244_1_2_TGATGATGTCCGTAGG-1	QY_2245_1_2_QY_2244_1_2	1259	Female	Young	4	Hepatocytes	0.084996656	0.974	Hepatocytes	Non_Senescent
QY_2245_1_2_QY_2244_1_2_CCACAATAGCGGATTT-1	QY_2245_1_2_QY_2244_1_2	1259	Female	Young	4	Hepatocytes	0.091294676	0.974	Hepatocytes	Non_Senescent
QY_2245_1_2_QY_2244_1_2_TGCGCAGGTGAATCGC-1	QY_2245_1_2_QY_2244_1_2	1259	Female	Young	4	Hepatocytes	0.4817182	0.974	Hepatocytes	Non_Senescent
QY_2245_1_2_QY_2244_1_2_ACATCAATCGTTAGTA-1	QY_2245_1_2_QY_2244_1_2	1259	Female	Young	4	Hepatocytes	0.34003147	0.974	Hepatocytes	Non_Senescent
QY_2245_1_2_QY_2244_1_2_ACAAAGGTCAGCCAAT-1	QY_2245_1_2_QY_2244_1_2	1259	Female	Young	4	Hepatocytes	0.00097288913	0.974	Hepatocytes	Non_Senescent
QY_2245_1_2_QY_2244_1_2_CGTTAACAGCATGACT-1	QY_2245_1_2_QY_2244_1_2	1259	Female	Young	4	Hepatic_stellate_cells	0.0271917	0.982	Hepatic_stellate_cells	Non_Senescent
QY_2245_1_2_QY_2244_1_2_AGACAATAGGCTAATC-1	QY_2245_1_2_QY_2244_1_2	1259	Female	Young	4	Hepatocytes	0.08743163	0.974	Hepatocytes	Non_Senescent
QY_2245_1_2_QY_2244_1_2_TTAGTCAAGGCGGATG-1	QY_2245_1_2_QY_2244_1_2	1259	Female	Young	4	Hepatocytes	0.54056793	0.974	Hepatocytes	Non_Senescent
QY_2245_1_2_QY_2244_1_2_TTAGACTCAGGGAGGA-1	QY_2245_1_2_QY_2244_1_2	1259	Female	Young	4	Hepatocytes	0.5012287	0.974	Hepatocytes	Non_Senescent
QY_2245_1_2_QY_2244_1_2_TGGTTCCTCAGGCTAT-1	QY_2245_1_2_QY_2244_1_2	1259	Female	Young	4	Hepatocytes	0.07358683	0.974	Hepatocytes	Non_Senescent
QY_2245_1_2_QY_2244_1_2_GGTTCTTGTCATGCAA-1	QY_2245_1_2_QY_2244_1_2	1259	Female	Young	4	Hepatocytes	0.0077717244	0.974	Hepatocytes	Non_Senescent
QY_2245_1_2_QY_2244_1_2_TGGATTCAGGGACGCA-1	QY_2245_1_2_QY_2244_1_2	1259	Female	Young	4	Endothelial	0.5622342	0.99	Endothelial	Non_Senescent
QY_2245_1_2_QY_2244_1_2_GTGATCAGTGAAGCCT-1	QY_2245_1_2_QY_2244_1_2	1259	Female	Young	4	Endothelial	0.04088401	0.99	Endothelial	Non_Senescent
QY_2245_1_2_QY_2244_1_2_AATGCAACAGAAATGC-1	QY_2245_1_2_QY_2244_1_2	1259	Female	Young	4	Hepatocytes	0.6266076	0.974	Hepatocytes	Non_Senescent
QY_2245_1_2_QY_2244_1_2_AAGGATTAGTTAACCA-1	QY_2245_1_2_QY_2244_1_2	1259	Female	Young	4	Hepatocytes	0.11209858	0.974	Hepatocytes	Non_Senescent
QY_2245_1_2_QY_2244_1_2_TGCAAGCGTCTATCGT-1	QY_2245_1_2_QY_2244_1_2	1259	Female	Young	4	Endothelial	0.023471443	0.99	Endothelial	Non_Senescent
QY_2245_1_2_QY_2244_1_2_CGCAAATTCATAATCG-1	QY_2245_1_2_QY_2244_1_2	1259	Female	Young	4	Hepatocytes	0.013100794	0.974	Hepatocytes	Non_Senescent
QY_2245_1_2_QY_2244_1_2_GTTCGCGCAATAGCAA-1	QY_2245_1_2_QY_2244_1_2	1259	Female	Young	4	Cholangiocytes	0.022586042	0.98	Cholangiocytes	Non_Senescent
QY_2245_1_2_QY_2244_1_2_ATACCTGCAGCTAACC-1	QY_2245_1_2_QY_2244_1_2	1259	Female	Young	4	Hepatocytes	0.35156247	0.974	Hepatocytes	Non_Senescent
QY_2245_1_2_QY_2244_1_2_GACCGAACAGTAGGTG-1	QY_2245_1_2_QY_2244_1_2	1259	Female	Young	4	Hepatocytes	0.011835463	0.974	Hepatocytes	Non_Senescent
QY_2245_1_2_QY_2244_1_2_GAGTTGCGTACCGTAA-1	QY_2245_1_2_QY_2244_1_2	1259	Female	Young	4	Hepatocytes	0.6142632	0.974	Hepatocytes	Non_Senescent
QY_2245_1_2_QY_2244_1_2_GATCACTAGGTCAAAG-1	QY_2245_1_2_QY_2244_1_2	1259	Female	Young	4	Hepatocytes	0.092664644	0.974	Hepatocytes	Non_Senescent
QY_2245_1_2_QY_2244_1_2_TCCGGAATCTAATTGG-1	QY_2245_1_2_QY_2244_1_2	1259	Female	Young	4	Hepatocytes	0.9188075	0.974	Hepatocytes	Non_Senescent
QY_2245_1_2_QY_2244_1_2_TGATCAGGTAGTTACG-1	QY_2245_1_2_QY_2244_1_2	1259	Female	Young	4	Hepatocytes	0.0041426793	0.974	Hepatocytes	Non_Senescent
QY_2245_1_2_QY_2244_1_2_AGCCTCCGTCGTAAAT-1	QY_2245_1_2_QY_2244_1_2	1259	Female	Young	4	Hepatocytes	0.0032598504	0.974	Hepatocytes	Non_Senescent
QY_2245_1_2_QY_2244_1_2_CTTTGTCCAAGGTACG-1	QY_2245_1_2_QY_2244_1_2	1259	Female	Young	4	Hepatocytes	0.7142113	0.974	Hepatocytes	Non_Senescent
QY_2245_1_2_QY_2244_1_2_GGTTACTAGTACCGCA-1	QY_2245_1_2_QY_2244_1_2	1259	Female	Young	4	Cholangiocytes	0.4913068	0.98	Cholangiocytes	Non_Senescent
QY_2245_1_2_QY_2244_1_2_GCGGGTTTCCCGAAGC-1	QY_2245_1_2_QY_2244_1_2	1259	Female	Young	4	Hepatocytes	0.09401635	0.974	Hepatocytes	Non_Senescent
QY_2245_1_2_QY_2244_1_2_ATCGCCCGTATTACCC-1	QY_2245_1_2_QY_2244_1_2	1259	Female	Young	4	Myeloid	0.106702	0.984	Myeloid	Non_Senescent
QY_2245_1_2_QY_2244_1_2_TATGTGATCGATTTGA-1	QY_2245_1_2_QY_2244_1_2	1259	Female	Young	4	Hepatocytes	0.799969	0.974	Hepatocytes	Non_Senescent
QY_2245_1_2_QY_2244_1_2_CCTTATGTCAAACTCA-1	QY_2245_1_2_QY_2244_1_2	1259	Female	Young	4	Hepatocytes	0.99600804	0.974	Hepatocytes	Senescent
QY_2245_1_2_QY_2244_1_2_TGGTCAAGTAATCGTG-1	QY_2245_1_2_QY_2244_1_2	1259	Female	Young	4	Hepatocytes	0.033989098	0.974	Hepatocytes	Non_Senescent
QY_2245_1_2_QY_2244_1_2_GCGCAATGTTGCGTAA-1	QY_2245_1_2_QY_2244_1_2	1259	Female	Young	4	Hepatocytes	0.26681295	0.974	Hepatocytes	Non_Senescent
QY_2245_1_2_QY_2244_1_2_TCGTTTCCATCCGTAA-1	QY_2245_1_2_QY_2244_1_2	1259	Female	Young	4	Hepatocytes	0.0037280703	0.974	Hepatocytes	Non_Senescent
QY_2245_1_2_QY_2244_1_2_TAGTTGTCAAGCTAAA-1	QY_2245_1_2_QY_2244_1_2	1259	Female	Young	4	Hepatocytes	0.11906569	0.974	Hepatocytes	Non_Senescent
QY_2245_1_2_QY_2244_1_2_GTTACAGGTTGGCGTG-1	QY_2245_1_2_QY_2244_1_2	1259	Female	Young	4	Hepatocytes	0.6270605	0.974	Hepatocytes	Non_Senescent
QY_2245_1_2_QY_2244_1_2_GGTGCTGGTTTGCGCC-1	QY_2245_1_2_QY_2244_1_2	1259	Female	Young	4	Hepatocytes	0.0014298788	0.974	Hepatocytes	Non_Senescent
QY_2245_1_2_QY_2244_1_2_AGCGCTCAGCGCCTAA-1	QY_2245_1_2_QY_2244_1_2	1259	Female	Young	4	Hepatocytes	0.011660295	0.974	Hepatocytes	Non_Senescent
QY_2245_1_2_QY_2244_1_2_GGTTACTAGCAAGACA-1	QY_2245_1_2_QY_2244_1_2	1259	Female	Young	4	Cholangiocytes	0.033772536	0.98	Cholangiocytes	Non_Senescent
QY_2245_1_2_QY_2244_1_2_TAGTAACGTCCGGTTC-1	QY_2245_1_2_QY_2244_1_2	1259	Female	Young	4	Hepatocytes	0.0005026078	0.974	Hepatocytes	Non_Senescent
QY_2245_1_2_QY_2244_1_2_GGTTGCGGTCGCAAAC-1	QY_2245_1_2_QY_2244_1_2	1259	Female	Young	4	Hepatocytes	0.00050575245	0.974	Hepatocytes	Non_Senescent
QY_2245_1_2_QY_2244_1_2_CAAACATGTGATCATG-1	QY_2245_1_2_QY_2244_1_2	1259	Female	Young	4	Cholangiocytes	0.09597823	0.98	Cholangiocytes	Non_Senescent
QY_2245_1_2_QY_2244_1_2_CCTGGTAAGCTGAGGG-1	QY_2245_1_2_QY_2244_1_2	1259	Female	Young	4	Hepatocytes	0.008016054	0.974	Hepatocytes	Non_Senescent
QY_2245_1_2_QY_2244_1_2_CGTGCTGCATGAATCT-1	QY_2245_1_2_QY_2244_1_2	1259	Female	Young	4	Hepatocytes	0.9214688	0.974	Hepatocytes	Non_Senescent
QY_2245_1_2_QY_2244_1_2_GTTCCTTCAGCAAATA-1	QY_2245_1_2_QY_2244_1_2	1259	Female	Young	4	Hepatic_stellate_cells	0.48009875	0.982	Hepatic_stellate_cells	Non_Senescent
QY_2245_1_2_QY_2244_1_2_GTTCCCAGTCGTTATC-1	QY_2245_1_2_QY_2244_1_2	1259	Female	Young	4	Hepatocytes	0.010996014	0.974	Hepatocytes	Non_Senescent
QY_2245_1_2_QY_2244_1_2_CATTCCTCATTAGCGC-1	QY_2245_1_2_QY_2244_1_2	1259	Female	Young	4	Endothelial	0.25096285	0.99	Endothelial	Non_Senescent
QY_2245_1_2_QY_2244_1_2_GTCTAATCATAACGGG-1	QY_2245_1_2_QY_2244_1_2	1259	Female	Young	4	Hepatocytes	0.81695074	0.974	Hepatocytes	Non_Senescent
QY_2245_1_2_QY_2244_1_2_TCCATATTCCAAATCA-1	QY_2245_1_2_QY_2244_1_2	1259	Female	Young	4	Endothelial	0.024933947	0.99	Endothelial	Non_Senescent
QY_2245_1_2_QY_2244_1_2_CGATTATCATCAATCG-1	QY_2245_1_2_QY_2244_1_2	1259	Female	Young	4	Hepatocytes	0.46887392	0.974	Hepatocytes	Non_Senescent
QY_2245_1_2_QY_2244_1_2_CGCACAATCCACCTTA-1	QY_2245_1_2_QY_2244_1_2	1259	Female	Young	4	Hepatocytes	0.999451	0.974	Hepatocytes	Senescent
QY_2245_1_2_QY_2244_1_2_TTGGCTTGTGATTTGG-1	QY_2245_1_2_QY_2244_1_2	1259	Female	Young	4	Hepatocytes	0.017346168	0.974	Hepatocytes	Non_Senescent
QY_2245_1_2_QY_2244_1_2_CAATGAACATAGCGAG-1	QY_2245_1_2_QY_2244_1_2	1259	Female	Young	4	Hepatocytes	0.043449383	0.974	Hepatocytes	Non_Senescent
QY_2245_1_2_QY_2244_1_2_CTGAATATCGACAAAG-1	QY_2245_1_2_QY_2244_1_2	1259	Female	Young	4	Endothelial	0.16784935	0.99	Endothelial	Non_Senescent
QY_2245_1_2_QY_2244_1_2_GTATCGCCATATTGAC-1	QY_2245_1_2_QY_2244_1_2	1259	Female	Young	4	Hepatocytes	0.94264084	0.974	Hepatocytes	Non_Senescent
QY_2245_1_2_QY_2244_1_2_ACAACAACAAGTCGCT-1	QY_2245_1_2_QY_2244_1_2	1259	Female	Young	4	Hepatocytes	0.774711	0.974	Hepatocytes	Non_Senescent
QY_2245_1_2_QY_2244_1_2_CAATATGTCCCTGTTA-1	QY_2245_1_2_QY_2244_1_2	1259	Female	Young	4	Cholangiocytes	0.020117017	0.98	Cholangiocytes	Non_Senescent
QY_2245_1_2_QY_2244_1_2_TGTAAAGCATAAGTCT-1	QY_2245_1_2_QY_2244_1_2	1259	Female	Young	4	Endothelial	0.0011118519	0.99	Endothelial	Non_Senescent
QY_2245_1_2_QY_2244_1_2_TGGTCAGTCATGTCAA-1	QY_2245_1_2_QY_2244_1_2	1259	Female	Young	4	Hepatocytes	0.03318118	0.974	Hepatocytes	Non_Senescent
QY_2245_1_2_QY_2244_1_2_AGCGGACCAAGTAAGC-1	QY_2245_1_2_QY_2244_1_2	1259	Female	Young	4	Hepatocytes	0.9994698	0.974	Hepatocytes	Senescent
QY_2245_1_2_QY_2244_1_2_CGAAGCCTCCCTTGCG-1	QY_2245_1_2_QY_2244_1_2	1259	Female	Young	4	Hepatocytes	0.23544873	0.974	Hepatocytes	Non_Senescent
QY_2245_1_2_QY_2244_1_2_GTGAGGAGTGTTTGTC-1	QY_2245_1_2_QY_2244_1_2	1259	Female	Young	4	Hepatocytes	0.028280308	0.974	Hepatocytes	Non_Senescent
QY_2245_1_2_QY_2244_1_2_AAGCCTGTCAGGCTAT-1	QY_2245_1_2_QY_2244_1_2	1259	Female	Young	4	Hepatocytes	0.9995258	0.974	Hepatocytes	Senescent
QY_2245_1_2_QY_2244_1_2_GACCTAAGTTTGTGGA-1	QY_2245_1_2_QY_2244_1_2	1259	Female	Young	4	Hepatocytes	0.9696101	0.974	Hepatocytes	Non_Senescent
QY_2245_1_2_QY_2244_1_2_TAATCCGCAAAGCGCA-1	QY_2245_1_2_QY_2244_1_2	1259	Female	Young	4	Endothelial	0.011248602	0.99	Endothelial	Non_Senescent
QY_2245_1_2_QY_2244_1_2_GTTTGTTTCAGAAACG-1	QY_2245_1_2_QY_2244_1_2	1259	Female	Young	4	Hepatocytes	0.4017869	0.974	Hepatocytes	Non_Senescent
QY_2245_1_2_QY_2244_1_2_ATTTGTGAGCATTAGC-1	QY_2245_1_2_QY_2244_1_2	1259	Female	Young	4	Hepatocytes	0.22210126	0.974	Hepatocytes	Non_Senescent
QY_2245_1_2_QY_2244_1_2_ATGTTGTCAACAGGTG-1	QY_2245_1_2_QY_2244_1_2	1259	Female	Young	4	Hepatic_stellate_cells	0.6011072	0.982	Hepatic_stellate_cells	Non_Senescent
QY_2245_1_2_QY_2244_1_2_ACTTGAATCCGCCAAA-1	QY_2245_1_2_QY_2244_1_2	1259	Female	Young	4	Hepatocytes	0.019311214	0.974	Hepatocytes	Non_Senescent
QY_2245_1_2_QY_2244_1_2_GCATGAAAGCGAGGTG-1	QY_2245_1_2_QY_2244_1_2	1259	Female	Young	4	Hepatocytes	0.054725703	0.974	Hepatocytes	Non_Senescent
QY_2245_1_2_QY_2244_1_2_GTACTGGTCGTTAGTA-1	QY_2245_1_2_QY_2244_1_2	1259	Female	Young	4	Hepatocytes	0.32472602	0.974	Hepatocytes	Non_Senescent
QY_2245_1_2_QY_2244_1_2_TCATGAGGTTGTGATG-1	QY_2245_1_2_QY_2244_1_2	1259	Female	Young	4	Hepatocytes	0.0008319165	0.974	Hepatocytes	Non_Senescent
QY_2245_1_2_QY_2244_1_2_GGAGTGAGTGCTCACC-1	QY_2245_1_2_QY_2244_1_2	1259	Female	Young	4	Hepatocytes	0.93936527	0.974	Hepatocytes	Non_Senescent
QY_2245_1_2_QY_2244_1_2_TCCAGGATCTATGACA-1	QY_2245_1_2_QY_2244_1_2	1259	Female	Young	4	Hepatocytes	0.008918306	0.974	Hepatocytes	Non_Senescent
QY_2245_1_2_QY_2244_1_2_TAGGTTATCTAACCTT-1	QY_2245_1_2_QY_2244_1_2	1259	Female	Young	4	Hepatocytes	0.0010602908	0.974	Hepatocytes	Non_Senescent
QY_2245_1_2_QY_2244_1_2_AGTGTGGCATTAGGCC-1	QY_2245_1_2_QY_2244_1_2	1259	Female	Young	4	Hepatocytes	0.000805973	0.974	Hepatocytes	Non_Senescent
QY_2245_1_2_QY_2244_1_2_CTCATGACATGGAGGC-1	QY_2245_1_2_QY_2244_1_2	1259	Female	Young	4	Hepatocytes	0.6489757	0.974	Hepatocytes	Non_Senescent
QY_2245_1_2_QY_2244_1_2_TACAGGTTCGAGGTGG-1	QY_2245_1_2_QY_2244_1_2	1259	Female	Young	4	Hepatocytes	8.536253e-05	0.974	Hepatocytes	Non_Senescent
QY_2245_1_2_QY_2244_1_2_AAAGGCTCAACAGGAT-1	QY_2245_1_2_QY_2244_1_2	1259	Female	Young	4	Hepatocytes	0.22934312	0.974	Hepatocytes	Non_Senescent
QY_2245_1_2_QY_2244_1_2_GATAATCGTTTATGGG-1	QY_2245_1_2_QY_2244_1_2	1259	Female	Young	4	Hepatocytes	0.4522976	0.974	Hepatocytes	Non_Senescent
QY_2245_1_2_QY_2244_1_2_AGGTACGCAGGCGATA-1	QY_2245_1_2_QY_2244_1_2	1259	Female	Young	4	Hepatocytes	0.00063474674	0.974	Hepatocytes	Non_Senescent
QY_2245_1_2_QY_2244_1_2_CTTTATCAGCCTGTGA-1	QY_2245_1_2_QY_2244_1_2	1259	Female	Young	4	Hepatocytes	0.0013593632	0.974	Hepatocytes	Non_Senescent
QY_2245_1_2_QY_2244_1_2_GCCTGCTGTTTAGCTC-1	QY_2245_1_2_QY_2244_1_2	1259	Female	Young	4	Hepatocytes	0.87754494	0.974	Hepatocytes	Non_Senescent
QY_2245_1_2_QY_2244_1_2_GGCTGTCAGTTTCCTG-1	QY_2245_1_2_QY_2244_1_2	1259	Female	Young	4	Hepatocytes	0.0015143653	0.974	Hepatocytes	Non_Senescent
QY_2245_1_2_QY_2244_1_2_TGATCACAGCAAGGGT-1	QY_2245_1_2_QY_2244_1_2	1259	Female	Young	4	Hepatocytes	0.1799402	0.974	Hepatocytes	Non_Senescent
QY_2245_1_2_QY_2244_1_2_TTAGCAATCCGCAAGC-1	QY_2245_1_2_QY_2244_1_2	1259	Female	Young	4	Hepatocytes	0.45373797	0.974	Hepatocytes	Non_Senescent
QY_2245_1_2_QY_2244_1_2_GGACCGAAGCAAGACA-1	QY_2245_1_2_QY_2244_1_2	1259	Female	Young	4	Hepatocytes	0.003481915	0.974	Hepatocytes	Non_Senescent
QY_2245_1_2_QY_2244_1_2_TACGTTAAGCGAAGTA-1	QY_2245_1_2_QY_2244_1_2	1259	Female	Young	4	Hepatocytes	0.030799199	0.974	Hepatocytes	Non_Senescent
QY_2245_1_2_QY_2244_1_2_GGCTAGTGTAGGTTTG-1	QY_2245_1_2_QY_2244_1_2	1259	Female	Young	4	Hepatocytes	0.26970866	0.974	Hepatocytes	Non_Senescent
QY_2245_1_2_QY_2244_1_2_CCTAAGGTCAATCTCT-1	QY_2245_1_2_QY_2244_1_2	1259	Female	Young	4	Endothelial	0.19754449	0.99	Endothelial	Non_Senescent
QY_2245_1_2_QY_2244_1_2_CCATAAGGTTGTGACA-1	QY_2245_1_2_QY_2244_1_2	1259	Female	Young	4	Hepatocytes	0.20450014	0.974	Hepatocytes	Non_Senescent
QY_2245_1_2_QY_2244_1_2_TTGGTGAGTGCTAGAC-1	QY_2245_1_2_QY_2244_1_2	1259	Female	Young	4	Hepatic_stellate_cells	0.7208591	0.982	Hepatic_stellate_cells	Non_Senescent
QY_2245_1_2_QY_2244_1_2_CAAGCTAGTCTAACCT-1	QY_2245_1_2_QY_2244_1_2	1259	Female	Young	4	Hepatocytes	0.09899938	0.974	Hepatocytes	Non_Senescent
QY_2245_1_2_QY_2244_1_2_TGCACCTTCATTGTTC-1	QY_2245_1_2_QY_2244_1_2	1259	Female	Young	4	Hepatocytes	0.9969614	0.974	Hepatocytes	Senescent
QY_2245_1_2_QY_2244_1_2_TCACATAAGCGGTTAT-1	QY_2245_1_2_QY_2244_1_2	1259	Female	Young	4	Cholangiocytes	0.10404561	0.98	Cholangiocytes	Non_Senescent
QY_2245_1_2_QY_2244_1_2_CCTGTTGGTTAGCCAA-1	QY_2245_1_2_QY_2244_1_2	1259	Female	Young	4	Hepatocytes	0.9565798	0.974	Hepatocytes	Non_Senescent
QY_2245_1_2_QY_2244_1_2_GCCCATAAGCCAAATC-1	QY_2245_1_2_QY_2244_1_2	1259	Female	Young	4	Myeloid	0.0007466655	0.984	Myeloid	Non_Senescent
QY_2245_1_2_QY_2244_1_2_CAAACAACAATAACCT-1	QY_2245_1_2_QY_2244_1_2	1259	Female	Young	4	Hepatocytes	0.4688121	0.974	Hepatocytes	Non_Senescent
QY_2245_1_2_QY_2244_1_2_GGTTACCCAACAGGAT-1	QY_2245_1_2_QY_2244_1_2	1259	Female	Young	4	Hepatocytes	0.0022681572	0.974	Hepatocytes	Non_Senescent
QY_2245_1_2_QY_2244_1_2_GGTTAGCGTTGCACAA-1	QY_2245_1_2_QY_2244_1_2	1259	Female	Young	4	Hepatocytes	0.04690927	0.974	Hepatocytes	Non_Senescent
QY_2245_1_2_QY_2244_1_2_GTCTTTGTCAAACTCA-1	QY_2245_1_2_QY_2244_1_2	1259	Female	Young	4	Myeloid	0.03948234	0.984	Myeloid	Non_Senescent
QY_2245_1_2_QY_2244_1_2_CGGTGAACACTCGCTC-1	QY_2245_1_2_QY_2244_1_2	1259	Female	Young	4	Hepatic_stellate_cells	0.022613408	0.982	Hepatic_stellate_cells	Non_Senescent
QY_2245_1_2_QY_2244_1_2_GCAGGCTTCCTTGTTG-1	QY_2245_1_2_QY_2244_1_2	1259	Female	Young	4	Hepatocytes	0.7885445	0.974	Hepatocytes	Non_Senescent
QY_2245_1_2_QY_2244_1_2_TAACAAGCACCAGCAT-1	QY_2245_1_2_QY_2244_1_2	1259	Female	Young	4	Hepatocytes	0.09696765	0.974	Hepatocytes	Non_Senescent
QY_2245_1_2_QY_2244_1_2_GTAAGCAAGGCGGATG-1	QY_2245_1_2_QY_2244_1_2	1259	Female	Young	4	Hepatocytes	0.109422706	0.974	Hepatocytes	Non_Senescent
QY_2245_1_2_QY_2244_1_2_GTGCAAGCACTAAGTT-1	QY_2245_1_2_QY_2244_1_2	1259	Female	Young	4	Endothelial	0.0017815712	0.99	Endothelial	Non_Senescent
QY_2245_1_2_QY_2244_1_2_GGTGAGCCAACTAGCC-1	QY_2245_1_2_QY_2244_1_2	1259	Female	Young	4	Hepatocytes	0.87384117	0.974	Hepatocytes	Non_Senescent
QY_2245_1_2_QY_2244_1_2_AGCGCCTAGTAACAGG-1	QY_2245_1_2_QY_2244_1_2	1259	Female	Young	4	Hepatocytes	0.14539523	0.974	Hepatocytes	Non_Senescent
QY_2245_1_2_QY_2244_1_2_ATGATGACAGGAAGCC-1	QY_2245_1_2_QY_2244_1_2	1259	Female	Young	4	Hepatocytes	0.012282303	0.974	Hepatocytes	Non_Senescent
QY_2245_1_2_QY_2244_1_2_ATGAATGCAGCGCTTG-1	QY_2245_1_2_QY_2244_1_2	1259	Female	Young	4	Hepatocytes	0.001894686	0.974	Hepatocytes	Non_Senescent
QY_2245_1_2_QY_2244_1_2_GTGTAACTCGCGCTAA-1	QY_2245_1_2_QY_2244_1_2	1259	Female	Young	4	Hepatocytes	0.00094830414	0.974	Hepatocytes	Non_Senescent
QY_2245_1_2_QY_2244_1_2_TACCGAAGTCGTAAAT-1	QY_2245_1_2_QY_2244_1_2	1259	Female	Young	4	Hepatocytes	0.024004037	0.974	Hepatocytes	Non_Senescent
QY_2245_1_2_QY_2244_1_2_CCATCATGTAGCCTCC-1	QY_2245_1_2_QY_2244_1_2	1259	Female	Young	4	Hepatic_stellate_cells	0.37853158	0.982	Hepatic_stellate_cells	Non_Senescent
QY_2245_1_2_QY_2244_1_2_GCCTGAGGTCATTGTC-1	QY_2245_1_2_QY_2244_1_2	1259	Female	Young	4	Hepatocytes	0.0137141775	0.974	Hepatocytes	Non_Senescent
QY_2245_1_2_QY_2244_1_2_AAGCGGGTCGATCAGT-1	QY_2245_1_2_QY_2244_1_2	1259	Female	Young	4	Endothelial	0.025522545	0.99	Endothelial	Non_Senescent
QY_2245_1_2_QY_2244_1_2_GTGTGCGGTTCCGGCT-1	QY_2245_1_2_QY_2244_1_2	1259	Female	Young	4	Hepatocytes	0.044969965	0.974	Hepatocytes	Non_Senescent
QY_2245_1_2_QY_2244_1_2_AATCAGGAGGTCGAGG-1	QY_2245_1_2_QY_2244_1_2	1259	Female	Young	4	Hepatocytes	0.7951614	0.974	Hepatocytes	Non_Senescent
QY_2245_1_2_QY_2244_1_2_GGTCAGGAGAGCAAGC-1	QY_2245_1_2_QY_2244_1_2	1259	Female	Young	4	Hepatocytes	0.010411483	0.974	Hepatocytes	Non_Senescent
QY_2245_1_2_QY_2244_1_2_TGGACCGGTCAGGAAG-1	QY_2245_1_2_QY_2244_1_2	1259	Female	Young	4	Hepatocytes	0.99364424	0.974	Hepatocytes	Senescent
QY_2245_1_2_QY_2244_1_2_AAACAGCCAAGCCACT-1	QY_2245_1_2_QY_2244_1_2	1259	Female	Young	4	Hepatocytes	0.99384415	0.974	Hepatocytes	Senescent
QY_2245_1_2_QY_2244_1_2_AGGTTAGAGGCGTAAA-1	QY_2245_1_2_QY_2244_1_2	1259	Female	Young	4	Cholangiocytes	0.017453961	0.98	Cholangiocytes	Non_Senescent
QY_2245_1_2_QY_2244_1_2_AGTGTGGCACTAGCGT-1	QY_2245_1_2_QY_2244_1_2	1259	Female	Young	4	Hepatocytes	0.048767723	0.974	Hepatocytes	Non_Senescent
QY_2245_1_2_QY_2244_1_2_AATCATGTCACTCAAA-1	QY_2245_1_2_QY_2244_1_2	1259	Female	Young	4	Hepatocytes	0.3897317	0.974	Hepatocytes	Non_Senescent
QY_2245_1_2_QY_2244_1_2_TTGTCCCAGGTTACAC-1	QY_2245_1_2_QY_2244_1_2	1259	Female	Young	4	Endothelial	0.07230537	0.99	Endothelial	Non_Senescent
QY_2245_1_2_QY_2244_1_2_TACGCACCATAAGTCT-1	QY_2245_1_2_QY_2244_1_2	1259	Female	Young	4	Hepatic_stellate_cells	0.0108849	0.982	Hepatic_stellate_cells	Non_Senescent
QY_2245_1_2_QY_2244_1_2_ATAGGTACATGTTGCA-1	QY_2245_1_2_QY_2244_1_2	1259	Female	Young	4	Hepatocytes	0.033894643	0.974	Hepatocytes	Non_Senescent
QY_2245_1_2_QY_2244_1_2_GATCCGTCAACTGGCT-1	QY_2245_1_2_QY_2244_1_2	1259	Female	Young	4	Hepatocytes	0.98789865	0.974	Hepatocytes	Senescent
QY_2245_1_2_QY_2244_1_2_GTTCTTGTCAAAGGCA-1	QY_2245_1_2_QY_2244_1_2	1259	Female	Young	4	Hepatocytes	0.8297449	0.974	Hepatocytes	Non_Senescent
QY_2245_1_2_QY_2244_1_2_GCAATCTAGCACTAAC-1	QY_2245_1_2_QY_2244_1_2	1259	Female	Young	4	Endothelial	0.9981335	0.99	Endothelial	Senescent
QY_2245_1_2_QY_2244_1_2_AATACCGGTGTGAGAG-1	QY_2245_1_2_QY_2244_1_2	1259	Female	Young	4	Hepatocytes	0.046598855	0.974	Hepatocytes	Non_Senescent
QY_2245_1_2_QY_2244_1_2_CAGGGCTTCCTTCGTA-1	QY_2245_1_2_QY_2244_1_2	1259	Female	Young	4	Hepatocytes	0.007519394	0.974	Hepatocytes	Non_Senescent
QY_2245_1_2_QY_2244_1_2_CATCACACAGGAAGCC-1	QY_2245_1_2_QY_2244_1_2	1259	Female	Young	4	Hepatocytes	0.6862669	0.974	Hepatocytes	Non_Senescent
QY_2245_1_2_QY_2244_1_2_AGTAACGAGGCTACAT-1	QY_2245_1_2_QY_2244_1_2	1259	Female	Young	4	Hepatocytes	0.02890248	0.974	Hepatocytes	Non_Senescent
QY_2245_1_2_QY_2244_1_2_AGCCAGTGTATTGGTG-1	QY_2245_1_2_QY_2244_1_2	1259	Female	Young	4	Hepatocytes	0.00239889	0.974	Hepatocytes	Non_Senescent
QY_2245_1_2_QY_2244_1_2_GTGCTGGGTTCCATTA-1	QY_2245_1_2_QY_2244_1_2	1259	Female	Young	4	Cholangiocytes	0.018654272	0.98	Cholangiocytes	Non_Senescent
QY_2245_1_2_QY_2244_1_2_TACGGTTAGGCGCACT-1	QY_2245_1_2_QY_2244_1_2	1259	Female	Young	4	Hepatocytes	0.16276087	0.974	Hepatocytes	Non_Senescent
QY_2245_1_2_QY_2244_1_2_TGATGATGTTGCCTCA-1	QY_2245_1_2_QY_2244_1_2	1259	Female	Young	4	Hepatic_stellate_cells	0.06911621	0.982	Hepatic_stellate_cells	Non_Senescent
QY_2245_1_2_QY_2244_1_2_CCTAAAGGTGTTGTAG-1	QY_2245_1_2_QY_2244_1_2	1259	Female	Young	4	Hepatocytes	0.8443779	0.974	Hepatocytes	Non_Senescent
QY_2245_1_2_QY_2244_1_2_GACATTATCAATTGGC-1	QY_2245_1_2_QY_2244_1_2	1259	Female	Young	4	Hepatocytes	0.02947689	0.974	Hepatocytes	Non_Senescent
QY_2245_1_2_QY_2244_1_2_TCATGTTTCCCGTTGT-1	QY_2245_1_2_QY_2244_1_2	1259	Female	Young	4	Hepatocytes	0.04046631	0.974	Hepatocytes	Non_Senescent
QY_2245_1_2_QY_2244_1_2_AATTCGTCATAATTGC-1	QY_2245_1_2_QY_2244_1_2	1259	Female	Young	4	Hepatocytes	0.14780834	0.974	Hepatocytes	Non_Senescent
QY_2245_1_2_QY_2244_1_2_CAAACGCGTGCTCCAC-1	QY_2245_1_2_QY_2244_1_2	1259	Female	Young	4	Hepatocytes	0.9849818	0.974	Hepatocytes	Senescent
QY_2245_1_2_QY_2244_1_2_AGGTATTGTTAAGCCA-1	QY_2245_1_2_QY_2244_1_2	1259	Female	Young	4	Hepatocytes	0.35194883	0.974	Hepatocytes	Non_Senescent
QY_2245_1_2_QY_2244_1_2_AGAAACTAGCTGTACG-1	QY_2245_1_2_QY_2244_1_2	1259	Female	Young	4	Hepatocytes	0.019477619	0.974	Hepatocytes	Non_Senescent
QY_2245_1_2_QY_2244_1_2_GAGCGGTCAACACTTG-1	QY_2245_1_2_QY_2244_1_2	1259	Female	Young	4	Hepatocytes	0.5489145	0.974	Hepatocytes	Non_Senescent
QY_2245_1_2_QY_2244_1_2_AGAATCTGTTCGCTCA-1	QY_2245_1_2_QY_2244_1_2	1259	Female	Young	4	Myeloid	0.42882603	0.984	Myeloid	Non_Senescent
QY_2245_1_2_QY_2244_1_2_GCCTGCTGTCCTTCTC-1	QY_2245_1_2_QY_2244_1_2	1259	Female	Young	4	Hepatocytes	0.006746143	0.974	Hepatocytes	Non_Senescent
QY_2245_1_2_QY_2244_1_2_GGCTCAATCATTGTTC-1	QY_2245_1_2_QY_2244_1_2	1259	Female	Young	4	Myeloid	0.018697023	0.984	Myeloid	Non_Senescent
QY_2245_1_2_QY_2244_1_2_GTTAAACGTCAAGTGC-1	QY_2245_1_2_QY_2244_1_2	1259	Female	Young	4	Hepatocytes	0.9157545	0.974	Hepatocytes	Non_Senescent
QY_2245_1_2_QY_2244_1_2_TGCTTGCTCGCTATAA-1	QY_2245_1_2_QY_2244_1_2	1259	Female	Young	4	Cholangiocytes	0.014783652	0.98	Cholangiocytes	Non_Senescent
QY_2245_1_2_QY_2244_1_2_TGGTCCTTCATGGCTG-1	QY_2245_1_2_QY_2244_1_2	1259	Female	Young	4	Hepatocytes	0.94162494	0.974	Hepatocytes	Non_Senescent
QY_2245_1_2_QY_2244_1_2_CAGCCAATCTCTAGCC-1	QY_2245_1_2_QY_2244_1_2	1259	Female	Young	4	Endothelial	0.008341319	0.99	Endothelial	Non_Senescent
QY_2245_1_2_QY_2244_1_2_GTTCACCTCCGCATGA-1	QY_2245_1_2_QY_2244_1_2	1259	Female	Young	4	Hepatocytes	0.02364891	0.974	Hepatocytes	Non_Senescent
QY_2245_1_2_QY_2244_1_2_GATGGACAGCTCCCTG-1	QY_2245_1_2_QY_2244_1_2	1259	Female	Young	4	Hepatocytes	0.9840816	0.974	Hepatocytes	Senescent
QY_2245_1_2_QY_2244_1_2_TCAGTGAGTTTGAGGC-1	QY_2245_1_2_QY_2244_1_2	1259	Female	Young	4	Cholangiocytes	0.031782024	0.98	Cholangiocytes	Non_Senescent
QY_2245_1_2_QY_2244_1_2_GTTGTGAGTTCCTGTG-1	QY_2245_1_2_QY_2244_1_2	1259	Female	Young	4	Hepatocytes	0.1881115	0.974	Hepatocytes	Non_Senescent
QY_2245_1_2_QY_2244_1_2_GATGCTTAGCCAAATC-1	QY_2245_1_2_QY_2244_1_2	1259	Female	Young	4	Hepatocytes	0.0432899	0.974	Hepatocytes	Non_Senescent
QY_2245_1_2_QY_2244_1_2_TAAGCCTAGAAGGTGC-1	QY_2245_1_2_QY_2244_1_2	1259	Female	Young	4	Hepatocytes	0.0802008	0.974	Hepatocytes	Non_Senescent
QY_2245_1_2_QY_2244_1_2_AACATCATCACTCAAA-1	QY_2245_1_2_QY_2244_1_2	1259	Female	Young	4	Hepatocytes	0.24973635	0.974	Hepatocytes	Non_Senescent
QY_2245_1_2_QY_2244_1_2_CCATAAGGTCCCGGAA-1	QY_2245_1_2_QY_2244_1_2	1259	Female	Young	4	Hepatocytes	0.06026211	0.974	Hepatocytes	Non_Senescent
QY_2245_1_2_QY_2244_1_2_ACCTTCATCATGGCCA-1	QY_2245_1_2_QY_2244_1_2	1259	Female	Young	4	Hepatocytes	0.38813615	0.974	Hepatocytes	Non_Senescent
QY_2245_1_2_QY_2244_1_2_AAAGCTTGTGTTGTAG-1	QY_2245_1_2_QY_2244_1_2	1259	Female	Young	4	Hepatocytes	0.6996585	0.974	Hepatocytes	Non_Senescent
QY_2245_1_2_QY_2244_1_2_CGGACCTAGCGAAGTA-1	QY_2245_1_2_QY_2244_1_2	1259	Female	Young	4	Hepatocytes	0.03934055	0.974	Hepatocytes	Non_Senescent
QY_2245_1_2_QY_2244_1_2_GCGAGTGAGTTGTCAA-1	QY_2245_1_2_QY_2244_1_2	1259	Female	Young	4	Hepatocytes	0.0017117164	0.974	Hepatocytes	Non_Senescent
QY_2245_1_2_QY_2244_1_2_TATAGCCAGCAGGCCT-1	QY_2245_1_2_QY_2244_1_2	1259	Female	Young	4	Hepatocytes	0.99976283	0.974	Hepatocytes	Senescent
QY_2245_1_2_QY_2244_1_2_GTCTTGCTCCTACCTA-1	QY_2245_1_2_QY_2244_1_2	1259	Female	Young	4	Hepatocytes	0.96877766	0.974	Hepatocytes	Non_Senescent
QY_2245_1_2_QY_2244_1_2_CACCTGTTCATTGTCT-1	QY_2245_1_2_QY_2244_1_2	1259	Female	Young	4	Hepatocytes	0.8797774	0.974	Hepatocytes	Non_Senescent
QY_2245_1_2_QY_2244_1_2_TGTGGCTCAAACCCTA-1	QY_2245_1_2_QY_2244_1_2	1259	Female	Young	4	Hepatic_stellate_cells	0.97509074	0.982	Hepatic_stellate_cells	Non_Senescent
QY_2245_1_2_QY_2244_1_2_GCACCTAAGGCAATAG-1	QY_2245_1_2_QY_2244_1_2	1259	Female	Young	4	Endothelial	0.41875345	0.99	Endothelial	Non_Senescent
QY_2245_1_2_QY_2244_1_2_GTTTAACCAAGGCCAA-1	QY_2245_1_2_QY_2244_1_2	1259	Female	Young	4	Hepatocytes	0.008472071	0.974	Hepatocytes	Non_Senescent
QY_2245_1_2_QY_2244_1_2_GTGTGAGCACAGAAAC-1	QY_2245_1_2_QY_2244_1_2	1259	Female	Young	4	Hepatocytes	0.93697	0.974	Hepatocytes	Non_Senescent
QY_2245_1_2_QY_2244_1_2_TCCTCACAGTTAGTGC-1	QY_2245_1_2_QY_2244_1_2	1259	Female	Young	4	Hepatocytes	0.98677737	0.974	Hepatocytes	Senescent
QY_2245_1_2_QY_2244_1_2_CTCCTAATCATGCTTT-1	QY_2245_1_2_QY_2244_1_2	1259	Female	Young	4	Hepatocytes	0.32981148	0.974	Hepatocytes	Non_Senescent
QY_2245_1_2_QY_2244_1_2_TTAGGCCCATAGCTGC-1	QY_2245_1_2_QY_2244_1_2	1259	Female	Young	4	Hepatic_stellate_cells	0.05709003	0.982	Hepatic_stellate_cells	Non_Senescent
QY_2245_1_2_QY_2244_1_2_AAGTTTGTCTGTTGCC-1	QY_2245_1_2_QY_2244_1_2	1259	Female	Young	4	Hepatocytes	0.023079542	0.974	Hepatocytes	Non_Senescent
QY_2245_1_2_QY_2244_1_2_CCTGAGTCATGTCGCG-1	QY_2245_1_2_QY_2244_1_2	1259	Female	Young	4	Hepatic_stellate_cells	0.38070646	0.982	Hepatic_stellate_cells	Non_Senescent
QY_2245_1_2_QY_2244_1_2_GCATTGCCATGCATAT-1	QY_2245_1_2_QY_2244_1_2	1259	Female	Young	4	Hepatic_stellate_cells	0.5836932	0.982	Hepatic_stellate_cells	Non_Senescent
QY_2245_1_2_QY_2244_1_2_GCCAATTAGGTGAAGC-1	QY_2245_1_2_QY_2244_1_2	1259	Female	Young	4	Hepatocytes	0.98389846	0.974	Hepatocytes	Senescent
QY_2245_1_2_QY_2244_1_2_AAGCCTGTCATGAGCT-1	QY_2245_1_2_QY_2244_1_2	1259	Female	Young	4	Cholangiocytes	0.03633404	0.98	Cholangiocytes	Non_Senescent
QY_2245_1_2_QY_2244_1_2_CAAACACTCAGTATTG-1	QY_2245_1_2_QY_2244_1_2	1259	Female	Young	4	Cholangiocytes	0.022136198	0.98	Cholangiocytes	Non_Senescent
QY_2245_1_2_QY_2244_1_2_GGACAGCCATATTGAC-1	QY_2245_1_2_QY_2244_1_2	1259	Female	Young	4	Hepatocytes	0.01043679	0.974	Hepatocytes	Non_Senescent
QY_2245_1_2_QY_2244_1_2_TGGTTCTGTACCGTTT-1	QY_2245_1_2_QY_2244_1_2	1259	Female	Young	4	Hepatic_stellate_cells	0.13297436	0.982	Hepatic_stellate_cells	Non_Senescent
QY_2245_1_2_QY_2244_1_2_CGGTTATAGCAATAGG-1	QY_2245_1_2_QY_2244_1_2	1259	Female	Young	4	Hepatocytes	0.8224824	0.974	Hepatocytes	Non_Senescent
QY_2245_1_2_QY_2244_1_2_CATAATGTCGACAAAG-1	QY_2245_1_2_QY_2244_1_2	1259	Female	Young	4	Hepatocytes	0.26605374	0.974	Hepatocytes	Non_Senescent
QY_2245_1_2_QY_2244_1_2_TCTCACCAGGCTACTG-1	QY_2245_1_2_QY_2244_1_2	1259	Female	Young	4	Hepatocytes	0.1615992	0.974	Hepatocytes	Non_Senescent
QY_2245_1_2_QY_2244_1_2_GTCCATTGTGTGTGGT-1	QY_2245_1_2_QY_2244_1_2	1259	Female	Young	4	Hepatocytes	0.33042437	0.974	Hepatocytes	Non_Senescent
QY_2245_1_2_QY_2244_1_2_GTAAGCGCAACATAAG-1	QY_2245_1_2_QY_2244_1_2	1259	Female	Young	4	Hepatocytes	0.13526797	0.974	Hepatocytes	Non_Senescent
QY_2245_1_2_QY_2244_1_2_TCCTCTAAGAGCCGGA-1	QY_2245_1_2_QY_2244_1_2	1259	Female	Young	4	Hepatocytes	0.7404825	0.974	Hepatocytes	Non_Senescent
QY_2245_1_2_QY_2244_1_2_TTTGCATTCCGCAACA-1	QY_2245_1_2_QY_2244_1_2	1259	Female	Young	4	Hepatocytes	0.008947226	0.974	Hepatocytes	Non_Senescent
QY_2245_1_2_QY_2244_1_2_GCTAAGAAGTGCTGTG-1	QY_2245_1_2_QY_2244_1_2	1259	Female	Young	4	Hepatocytes	0.8377061	0.974	Hepatocytes	Non_Senescent
QY_2245_1_2_QY_2244_1_2_CAGGCTATCCGCATGA-1	QY_2245_1_2_QY_2244_1_2	1259	Female	Young	4	Endothelial	0.38055897	0.99	Endothelial	Non_Senescent
QY_2245_1_2_QY_2244_1_2_TAAGCCAGTGAAGCCT-1	QY_2245_1_2_QY_2244_1_2	1259	Female	Young	4	Hepatocytes	0.39831123	0.974	Hepatocytes	Non_Senescent
QY_2245_1_2_QY_2244_1_2_TATGACATCAATCTAG-1	QY_2245_1_2_QY_2244_1_2	1259	Female	Young	4	Hepatocytes	0.56660515	0.974	Hepatocytes	Non_Senescent
QY_2245_1_2_QY_2244_1_2_GACTTGGTCTCAATGA-1	QY_2245_1_2_QY_2244_1_2	1259	Female	Young	4	Hepatocytes	0.07692783	0.974	Hepatocytes	Non_Senescent
QY_2245_1_2_QY_2244_1_2_GTGGCTTCATCACAGC-1	QY_2245_1_2_QY_2244_1_2	1259	Female	Young	4	Hepatocytes	0.14751896	0.974	Hepatocytes	Non_Senescent
QY_2245_1_2_QY_2244_1_2_GAGTGTTTCCTTAGGG-1	QY_2245_1_2_QY_2244_1_2	1259	Female	Young	4	Hepatocytes	0.9980813	0.974	Hepatocytes	Senescent
QY_2245_1_2_QY_2244_1_2_GTCGAGGAGTTACTTC-1	QY_2245_1_2_QY_2244_1_2	1259	Female	Young	4	Hepatocytes	0.6251732	0.974	Hepatocytes	Non_Senescent
QY_2245_1_2_QY_2244_1_2_GCGATTAGTGATGAAA-1	QY_2245_1_2_QY_2244_1_2	1259	Female	Young	4	Hepatocytes	0.0025980028	0.974	Hepatocytes	Non_Senescent
QY_2245_1_2_QY_2244_1_2_GCTGTAAGTCCGGTTC-1	QY_2245_1_2_QY_2244_1_2	1259	Female	Young	4	Hepatocytes	0.8574943	0.974	Hepatocytes	Non_Senescent
QY_2245_1_2_QY_2244_1_2_ATCGCCCGTCACACCC-1	QY_2245_1_2_QY_2244_1_2	1259	Female	Young	4	Hepatocytes	0.0047895885	0.974	Hepatocytes	Non_Senescent
QY_2245_1_2_QY_2244_1_2_GCCTTGCGTGGGTACT-1	QY_2245_1_2_QY_2244_1_2	1259	Female	Young	4	Hepatocytes	0.9928457	0.974	Hepatocytes	Senescent
QY_2245_1_2_QY_2244_1_2_TTAGGAACATAGCTGC-1	QY_2245_1_2_QY_2244_1_2	1259	Female	Young	4	Hepatocytes	0.05973365	0.974	Hepatocytes	Non_Senescent
QY_2245_1_2_QY_2244_1_2_GCTGTACCAGCCTAAC-1	QY_2245_1_2_QY_2244_1_2	1259	Female	Young	4	Cholangiocytes	0.32184696	0.98	Cholangiocytes	Non_Senescent
QY_2245_1_2_QY_2244_1_2_AACCTCACAATCCTAG-1	QY_2245_1_2_QY_2244_1_2	1259	Female	Young	4	Hepatocytes	0.4166811	0.974	Hepatocytes	Non_Senescent
QY_2245_1_2_QY_2244_1_2_TCAAGACTCTTAGTCT-1	QY_2245_1_2_QY_2244_1_2	1259	Female	Young	4	Myeloid	0.002496267	0.984	Myeloid	Non_Senescent
QY_2245_1_2_QY_2244_1_2_GCTGACCAGCTGAGGG-1	QY_2245_1_2_QY_2244_1_2	1259	Female	Young	4	Hepatic_stellate_cells	0.505741	0.982	Hepatic_stellate_cells	Non_Senescent
QY_2245_1_2_QY_2244_1_2_ATGCATTCATGACTAT-1	QY_2245_1_2_QY_2244_1_2	1259	Female	Young	4	Hepatocytes	0.13529976	0.974	Hepatocytes	Non_Senescent
QY_2245_1_2_QY_2244_1_2_CGAGTCGGTTACTTCA-1	QY_2245_1_2_QY_2244_1_2	1259	Female	Young	4	Hepatocytes	0.00070015073	0.974	Hepatocytes	Non_Senescent
QY_2245_1_2_QY_2244_1_2_CTTGTCCAGTGAACGA-1	QY_2245_1_2_QY_2244_1_2	1259	Female	Young	4	Cholangiocytes	0.021373171	0.98	Cholangiocytes	Non_Senescent
QY_2245_1_2_QY_2244_1_2_GGTTTAATCTCACTCA-1	QY_2245_1_2_QY_2244_1_2	1259	Female	Young	4	Hepatocytes	0.5469474	0.974	Hepatocytes	Non_Senescent
QY_2245_1_2_QY_2244_1_2_AGGTTGCGTGGTTCTT-1	QY_2245_1_2_QY_2244_1_2	1259	Female	Young	4	Hepatocytes	0.055381767	0.974	Hepatocytes	Non_Senescent
QY_2245_1_2_QY_2244_1_2_TGCTTCCAGTTGTCCC-1	QY_2245_1_2_QY_2244_1_2	1259	Female	Young	4	Endothelial	0.6530364	0.99	Endothelial	Non_Senescent
QY_2245_1_2_QY_2244_1_2_CCATCATGTAAGCTTG-1	QY_2245_1_2_QY_2244_1_2	1259	Female	Young	4	Hepatocytes	0.7579988	0.974	Hepatocytes	Non_Senescent
QY_2245_1_2_QY_2244_1_2_GATTGTTCAAAGCGCA-1	QY_2245_1_2_QY_2244_1_2	1259	Female	Young	4	Myeloid	0.06397107	0.984	Myeloid	Non_Senescent
QY_2245_1_2_QY_2244_1_2_TAGGAGTCAAGGATTA-1	QY_2245_1_2_QY_2244_1_2	1259	Female	Young	4	Hepatocytes	0.13162166	0.974	Hepatocytes	Non_Senescent
QY_2245_1_2_QY_2244_1_2_GGCCATCAGCGGCTGT-1	QY_2245_1_2_QY_2244_1_2	1259	Female	Young	4	Hepatocytes	0.25436676	0.974	Hepatocytes	Non_Senescent
QY_2245_1_2_QY_2244_1_2_CCTACTGGTTGTAACG-1	QY_2245_1_2_QY_2244_1_2	1259	Female	Young	4	Hepatocytes	0.0036192602	0.974	Hepatocytes	Non_Senescent
QY_2245_1_2_QY_2244_1_2_TCCGGTTTCAGGAACA-1	QY_2245_1_2_QY_2244_1_2	1259	Female	Young	4	Hepatocytes	0.0037039695	0.974	Hepatocytes	Non_Senescent
QY_2245_1_2_QY_2244_1_2_AGTGAACCATGCATAT-1	QY_2245_1_2_QY_2244_1_2	1259	Female	Young	4	Hepatocytes	0.05225664	0.974	Hepatocytes	Non_Senescent
QY_2245_1_2_QY_2244_1_2_GACCGTTCAGGAACAT-1	QY_2245_1_2_QY_2244_1_2	1259	Female	Young	4	Hepatic_stellate_cells	0.030842895	0.982	Hepatic_stellate_cells	Non_Senescent
QY_2245_1_2_QY_2244_1_2_TGCTCAACAAACGGGC-1	QY_2245_1_2_QY_2244_1_2	1259	Female	Young	4	Hepatocytes	0.13227172	0.974	Hepatocytes	Non_Senescent
QY_2245_1_2_QY_2244_1_2_TTAACCAAGTAAACCC-1	QY_2245_1_2_QY_2244_1_2	1259	Female	Young	4	Hepatocytes	0.05858678	0.974	Hepatocytes	Non_Senescent
QY_2245_1_2_QY_2244_1_2_TACAGGTTCGCAGGCT-1	QY_2245_1_2_QY_2244_1_2	1259	Female	Young	4	Endothelial	0.034336895	0.99	Endothelial	Non_Senescent
QY_2245_1_2_QY_2244_1_2_GGCGGTAAGTGAGGGT-1	QY_2245_1_2_QY_2244_1_2	1259	Female	Young	4	Hepatocytes	0.0032685723	0.974	Hepatocytes	Non_Senescent
QY_2245_1_2_QY_2244_1_2_TAGGTGCGTTTAAAGC-1	QY_2245_1_2_QY_2244_1_2	1259	Female	Young	4	Hepatocytes	0.06914631	0.974	Hepatocytes	Non_Senescent
QY_2245_1_2_QY_2244_1_2_ACCGGCTAGCTATGAC-1	QY_2245_1_2_QY_2244_1_2	1259	Female	Young	4	Hepatocytes	0.0011198907	0.974	Hepatocytes	Non_Senescent
QY_2245_1_2_QY_2244_1_2_ACTAGGCGTTGCAGTA-1	QY_2245_1_2_QY_2244_1_2	1259	Female	Young	4	Hepatocytes	0.792006	0.974	Hepatocytes	Non_Senescent
QY_2245_1_2_QY_2244_1_2_AAGTGAAGTTGGTTAG-1	QY_2245_1_2_QY_2244_1_2	1259	Female	Young	4	Hepatocytes	0.9974245	0.974	Hepatocytes	Senescent
QY_2245_1_2_QY_2244_1_2_CAAACCGTCTAGCGTG-1	QY_2245_1_2_QY_2244_1_2	1259	Female	Young	4	Hepatocytes	0.4165976	0.974	Hepatocytes	Non_Senescent
QY_2245_1_2_QY_2244_1_2_CCGCCAACAGGATAAC-1	QY_2245_1_2_QY_2244_1_2	1259	Female	Young	4	Hepatocytes	0.0053533292	0.974	Hepatocytes	Non_Senescent
QY_2245_1_2_QY_2244_1_2_GGCTGAGAGGCGAAAC-1	QY_2245_1_2_QY_2244_1_2	1259	Female	Young	4	Hepatocytes	0.009356098	0.974	Hepatocytes	Non_Senescent
QY_2245_1_2_QY_2244_1_2_CTAGATTCACCTACTT-1	QY_2245_1_2_QY_2244_1_2	1259	Female	Young	4	Hepatocytes	0.15365468	0.974	Hepatocytes	Non_Senescent
QY_2245_1_2_QY_2244_1_2_CAAACACTCCCTGGAA-1	QY_2245_1_2_QY_2244_1_2	1259	Female	Young	4	Hepatocytes	0.007590912	0.974	Hepatocytes	Non_Senescent
QY_2245_1_2_QY_2244_1_2_ACCTTCATCGCCTAAG-1	QY_2245_1_2_QY_2244_1_2	1259	Female	Young	4	Myeloid	0.21165745	0.984	Myeloid	Non_Senescent
QY_2245_1_2_QY_2244_1_2_CCTATAGCACAGCCTG-1	QY_2245_1_2_QY_2244_1_2	1259	Female	Young	4	Endothelial	0.11536693	0.99	Endothelial	Non_Senescent
QY_2245_1_2_QY_2244_1_2_GTAGCGCTCGTCATTT-1	QY_2245_1_2_QY_2244_1_2	1259	Female	Young	4	Hepatocytes	0.19487451	0.974	Hepatocytes	Non_Senescent
QY_2245_1_2_QY_2244_1_2_AGATGAAGTGACATAT-1	QY_2245_1_2_QY_2244_1_2	1259	Female	Young	4	Hepatocytes	0.022952452	0.974	Hepatocytes	Non_Senescent
QY_2245_1_2_QY_2244_1_2_ATGTCATCAGGCTAAG-1	QY_2245_1_2_QY_2244_1_2	1259	Female	Young	4	Hepatic_stellate_cells	0.36392424	0.982	Hepatic_stellate_cells	Non_Senescent
QY_2245_1_2_QY_2244_1_2_AGTATAGCATGTCAAT-1	QY_2245_1_2_QY_2244_1_2	1259	Female	Young	4	Myeloid	0.0034921416	0.984	Myeloid	Non_Senescent
QY_2245_1_2_QY_2244_1_2_GATGAGGGTAAGCTCA-1	QY_2245_1_2_QY_2244_1_2	1259	Female	Young	4	Hepatocytes	0.9861669	0.974	Hepatocytes	Senescent
QY_2245_1_2_QY_2244_1_2_ATTTAGCCAATGAATG-1	QY_2245_1_2_QY_2244_1_2	1259	Female	Young	4	Hepatocytes	0.99231166	0.974	Hepatocytes	Senescent
QY_2245_1_2_QY_2244_1_2_CCTAAAGGTTGTGACA-1	QY_2245_1_2_QY_2244_1_2	1259	Female	Young	4	Hepatocytes	0.9947819	0.974	Hepatocytes	Senescent
QY_2245_1_2_QY_2244_1_2_CTTAAGGGTACTGATG-1	QY_2245_1_2_QY_2244_1_2	1259	Female	Young	4	Hepatocytes	0.15928209	0.974	Hepatocytes	Non_Senescent
QY_2245_1_2_QY_2244_1_2_TATTACCTCCATAATG-1	QY_2245_1_2_QY_2244_1_2	1259	Female	Young	4	Hepatocytes	0.23140144	0.974	Hepatocytes	Non_Senescent
QY_2245_1_2_QY_2244_1_2_AGCAATACACAAGCCT-1	QY_2245_1_2_QY_2244_1_2	1259	Female	Young	4	Hepatic_stellate_cells	0.0049120625	0.982	Hepatic_stellate_cells	Non_Senescent
QY_2245_1_2_QY_2244_1_2_TCCTGTTCAATATGGA-1	QY_2245_1_2_QY_2244_1_2	1259	Female	Young	4	Hepatocytes	0.81690794	0.974	Hepatocytes	Non_Senescent
QY_2245_1_2_QY_2244_1_2_TTCATCCCATGTCAGC-1	QY_2245_1_2_QY_2244_1_2	1259	Female	Young	4	Hepatocytes	0.03445999	0.974	Hepatocytes	Non_Senescent
QY_2245_1_2_QY_2244_1_2_ATTTGCGCAACTAGAA-1	QY_2245_1_2_QY_2244_1_2	1259	Female	Young	4	Hepatic_stellate_cells	0.013984658	0.982	Hepatic_stellate_cells	Non_Senescent
QY_2245_1_2_QY_2244_1_2_GGCTGAGAGTGAGCGG-1	QY_2245_1_2_QY_2244_1_2	1259	Female	Young	4	Hepatocytes	0.9411847	0.974	Hepatocytes	Non_Senescent
QY_2245_1_2_QY_2244_1_2_GCCTGAGGTATTCGCT-1	QY_2245_1_2_QY_2244_1_2	1259	Female	Young	4	Hepatocytes	0.0023278943	0.974	Hepatocytes	Non_Senescent
QY_2245_1_2_QY_2244_1_2_ACTAATCCAGCTAATT-1	QY_2245_1_2_QY_2244_1_2	1259	Female	Young	4	Hepatocytes	0.32209912	0.974	Hepatocytes	Non_Senescent
QY_2245_1_2_QY_2244_1_2_CTCTGTTCATAGTCAT-1	QY_2245_1_2_QY_2244_1_2	1259	Female	Young	4	Hepatocytes	0.37258995	0.974	Hepatocytes	Non_Senescent
QY_2245_1_2_QY_2244_1_2_ATGAAGTAGATGGACA-1	QY_2245_1_2_QY_2244_1_2	1259	Female	Young	4	Hepatocytes	0.010483194	0.974	Hepatocytes	Non_Senescent
QY_2245_1_2_QY_2244_1_2_GCCAGGAAGAAAGCAT-1	QY_2245_1_2_QY_2244_1_2	1259	Female	Young	4	Myeloid	0.08611768	0.984	Myeloid	Non_Senescent
QY_2245_1_2_QY_2244_1_2_CCATAGCCAAAGGCCA-1	QY_2245_1_2_QY_2244_1_2	1259	Female	Young	4	Myeloid	0.03767206	0.984	Myeloid	Non_Senescent
QY_2245_1_2_QY_2244_1_2_AGACAATAGTAACCCG-1	QY_2245_1_2_QY_2244_1_2	1259	Female	Young	4	Cholangiocytes	0.01558331	0.98	Cholangiocytes	Non_Senescent
QY_2245_1_2_QY_2244_1_2_CGTAGTTAGTGTGATC-1	QY_2245_1_2_QY_2244_1_2	1259	Female	Young	4	Hepatocytes	0.98074603	0.974	Hepatocytes	Senescent
QY_2245_1_2_QY_2244_1_2_TGAAGGATCGCCTAAG-1	QY_2245_1_2_QY_2244_1_2	1259	Female	Young	4	Hepatocytes	0.90343744	0.974	Hepatocytes	Non_Senescent
QY_2245_1_2_QY_2244_1_2_ATCTTTGGTTACGCAA-1	QY_2245_1_2_QY_2244_1_2	1259	Female	Young	4	Cholangiocytes	0.053842064	0.98	Cholangiocytes	Non_Senescent
QY_2245_1_2_QY_2244_1_2_GACATAGAGGCCTGGT-1	QY_2245_1_2_QY_2244_1_2	1259	Female	Young	4	Hepatic_stellate_cells	0.12072972	0.982	Hepatic_stellate_cells	Non_Senescent
QY_2245_1_2_QY_2244_1_2_TTTACGCGTGTCCAAA-1	QY_2245_1_2_QY_2244_1_2	1259	Female	Young	4	Hepatocytes	0.22006094	0.974	Hepatocytes	Non_Senescent
QY_2245_1_2_QY_2244_1_2_TCTTAGCGTTTGCGAA-1	QY_2245_1_2_QY_2244_1_2	1259	Female	Young	4	Hepatocytes	0.92905134	0.974	Hepatocytes	Non_Senescent
QY_2245_1_2_QY_2244_1_2_GTTAAGTGTAATTAGC-1	QY_2245_1_2_QY_2244_1_2	1259	Female	Young	4	Hepatic_stellate_cells	0.93922484	0.982	Hepatic_stellate_cells	Non_Senescent
QY_2245_1_2_QY_2244_1_2_GTAAGCAAGTATTGCA-1	QY_2245_1_2_QY_2244_1_2	1259	Female	Young	4	Endothelial	0.011854271	0.99	Endothelial	Non_Senescent
QY_2245_1_2_QY_2244_1_2_TCCCTCACAAGGTATA-1	QY_2245_1_2_QY_2244_1_2	1259	Female	Young	4	Hepatocytes	0.5412387	0.974	Hepatocytes	Non_Senescent
QY_2245_1_2_QY_2244_1_2_CCTAAGCCACGTAAGG-1	QY_2245_1_2_QY_2244_1_2	1259	Female	Young	4	Hepatocytes	0.8065822	0.974	Hepatocytes	Non_Senescent
QY_2245_1_2_QY_2244_1_2_TGAGGCACAAGGAATC-1	QY_2245_1_2_QY_2244_1_2	1259	Female	Young	4	Hepatocytes	0.0023722923	0.974	Hepatocytes	Non_Senescent
QY_2245_1_2_QY_2244_1_2_TGCTTGTGTAATGGAA-1	QY_2245_1_2_QY_2244_1_2	1259	Female	Young	4	Hepatocytes	0.6133772	0.974	Hepatocytes	Non_Senescent
QY_2245_1_2_QY_2244_1_2_CGGGTATGTGTTTGTC-1	QY_2245_1_2_QY_2244_1_2	1259	Female	Young	4	Hepatocytes	0.008401592	0.974	Hepatocytes	Non_Senescent
QY_2245_1_2_QY_2244_1_2_GGCATTAGTTGGATAT-1	QY_2245_1_2_QY_2244_1_2	1259	Female	Young	4	Hepatocytes	0.61161613	0.974	Hepatocytes	Non_Senescent
QY_2245_1_2_QY_2244_1_2_GGAGGTTAGGTAGCTT-1	QY_2245_1_2_QY_2244_1_2	1259	Female	Young	4	Hepatocytes	0.8905534	0.974	Hepatocytes	Non_Senescent
QY_2245_1_2_QY_2244_1_2_CTGTTTAGTTCGGGAT-1	QY_2245_1_2_QY_2244_1_2	1259	Female	Young	4	Endothelial	0.019642308	0.99	Endothelial	Non_Senescent
QY_2245_1_2_QY_2244_1_2_TAGGCTAGTGATTTGG-1	QY_2245_1_2_QY_2244_1_2	1259	Female	Young	4	Hepatocytes	0.046446584	0.974	Hepatocytes	Non_Senescent
QY_2245_1_2_QY_2244_1_2_ACCCGGTAGCGCCTTT-1	QY_2245_1_2_QY_2244_1_2	1259	Female	Young	4	Hepatocytes	0.95719683	0.974	Hepatocytes	Non_Senescent
QY_2245_1_2_QY_2244_1_2_CTTTATGGTGTCCAAA-1	QY_2245_1_2_QY_2244_1_2	1259	Female	Young	4	Endothelial	0.1368561	0.99	Endothelial	Non_Senescent
QY_2245_1_2_QY_2244_1_2_ATGAGCCGTTCAAGCA-1	QY_2245_1_2_QY_2244_1_2	1259	Female	Young	4	Hepatocytes	0.961118	0.974	Hepatocytes	Non_Senescent
QY_2245_1_2_QY_2244_1_2_GGGATTAAGCTATGAC-1	QY_2245_1_2_QY_2244_1_2	1259	Female	Young	4	Cholangiocytes	0.6866886	0.98	Cholangiocytes	Non_Senescent
QY_2245_1_2_QY_2244_1_2_ACCCGCTGTGATGGCT-1	QY_2245_1_2_QY_2244_1_2	1259	Female	Young	4	Hepatocytes	0.37756467	0.974	Hepatocytes	Non_Senescent
QY_2245_1_2_QY_2244_1_2_GTTAAACGTTAGTTGG-1	QY_2245_1_2_QY_2244_1_2	1259	Female	Young	4	Hepatocytes	0.0012524049	0.974	Hepatocytes	Non_Senescent
QY_2245_1_2_QY_2244_1_2_ACCGGCTAGGGATGCG-1	QY_2245_1_2_QY_2244_1_2	1259	Female	Young	4	Hepatocytes	0.90362775	0.974	Hepatocytes	Non_Senescent
QY_2245_1_2_QY_2244_1_2_GAGTCAAAGTCATCCC-1	QY_2245_1_2_QY_2244_1_2	1259	Female	Young	4	Endothelial	0.0023706171	0.99	Endothelial	Non_Senescent
QY_2245_1_2_QY_2244_1_2_GGGTTATTCAGCACGC-1	QY_2245_1_2_QY_2244_1_2	1259	Female	Young	4	Hepatocytes	0.6354128	0.974	Hepatocytes	Non_Senescent
QY_2245_1_2_QY_2244_1_2_GGTAATTGTTTATCTG-1	QY_2245_1_2_QY_2244_1_2	1259	Female	Young	4	Hepatocytes	0.82988	0.974	Hepatocytes	Non_Senescent
QY_2245_1_2_QY_2244_1_2_CGGTAACGTTGCGCGA-1	QY_2245_1_2_QY_2244_1_2	1259	Female	Young	4	Hepatocytes	0.99003404	0.974	Hepatocytes	Senescent
QY_2245_1_2_QY_2244_1_2_GATAAGCCATCTAGCA-1	QY_2245_1_2_QY_2244_1_2	1259	Female	Young	4	Hepatocytes	0.00060869317	0.974	Hepatocytes	Non_Senescent
QY_2245_1_2_QY_2244_1_2_CGTAACCCAGGACCTT-1	QY_2245_1_2_QY_2244_1_2	1259	Female	Young	4	Hepatocytes	0.059714325	0.974	Hepatocytes	Non_Senescent
QY_2245_1_2_QY_2244_1_2_GTTGTGAGTTTGCGCC-1	QY_2245_1_2_QY_2244_1_2	1259	Female	Young	4	Hepatic_stellate_cells	0.012144532	0.982	Hepatic_stellate_cells	Non_Senescent
QY_2245_1_2_QY_2244_1_2_AGGTCCGGTTCGCTCA-1	QY_2245_1_2_QY_2244_1_2	1259	Female	Young	4	Hepatocytes	0.0007753127	0.974	Hepatocytes	Non_Senescent
QY_2245_1_2_QY_2244_1_2_GGCAATCGTGCTTTAC-1	QY_2245_1_2_QY_2244_1_2	1259	Female	Young	4	Hepatic_stellate_cells	0.695611	0.982	Hepatic_stellate_cells	Non_Senescent
QY_2245_1_2_QY_2244_1_2_CCATCATGTTGAATCG-1	QY_2245_1_2_QY_2244_1_2	1259	Female	Young	4	Hepatocytes	0.027456312	0.974	Hepatocytes	Non_Senescent
QY_2245_1_2_QY_2244_1_2_ACGCTTGAGAGGAAGG-1	QY_2245_1_2_QY_2244_1_2	1259	Female	Young	4	Hepatocytes	0.030204996	0.974	Hepatocytes	Non_Senescent
QY_2245_1_2_QY_2244_1_2_TAAGTAGCAATGCCTA-1	QY_2245_1_2_QY_2244_1_2	1259	Female	Young	4	Hepatic_stellate_cells	0.21346034	0.982	Hepatic_stellate_cells	Non_Senescent
QY_2245_1_2_QY_2244_1_2_AGAAAGGCATGAGTTT-1	QY_2245_1_2_QY_2244_1_2	1259	Female	Young	4	Hepatic_stellate_cells	0.9847534	0.982	Hepatic_stellate_cells	Senescent
QY_2245_1_2_QY_2244_1_2_TACCCGGCAGCCAGTT-1	QY_2245_1_2_QY_2244_1_2	1259	Female	Young	4	Cholangiocytes	0.017596005	0.98	Cholangiocytes	Non_Senescent
QY_2245_1_2_QY_2244_1_2_TGTTGGCCAGCTTAGC-1	QY_2245_1_2_QY_2244_1_2	1259	Female	Young	4	Hepatocytes	0.22363646	0.974	Hepatocytes	Non_Senescent
QY_2245_1_2_QY_2244_1_2_GCGCAAACAACCTAAT-1	QY_2245_1_2_QY_2244_1_2	1259	Female	Young	4	Hepatocytes	0.05862421	0.974	Hepatocytes	Non_Senescent
QY_2245_1_2_QY_2244_1_2_GGGTGTTGTTTGCAGA-1	QY_2245_1_2_QY_2244_1_2	1259	Female	Young	4	Hepatocytes	0.55739903	0.974	Hepatocytes	Non_Senescent
QY_2245_1_2_QY_2244_1_2_AGAACCGCATTGTGGC-1	QY_2245_1_2_QY_2244_1_2	1259	Female	Young	4	Myeloid	0.12714832	0.984	Myeloid	Non_Senescent
QY_2245_1_2_QY_2244_1_2_AACTTAGTCCAATTAG-1	QY_2245_1_2_QY_2244_1_2	1259	Female	Young	4	Endothelial	0.82895833	0.99	Endothelial	Non_Senescent
QY_2245_1_2_QY_2244_1_2_TACAGCTAGCACTAAC-1	QY_2245_1_2_QY_2244_1_2	1259	Female	Young	4	Hepatocytes	0.0007983666	0.974	Hepatocytes	Non_Senescent
QY_2245_1_2_QY_2244_1_2_CAGGTGGAGTGACCTG-1	QY_2245_1_2_QY_2244_1_2	1259	Female	Young	4	Hepatocytes	0.015686743	0.974	Hepatocytes	Non_Senescent
QY_2245_1_2_QY_2244_1_2_AAGACCAAGGCGCACT-1	QY_2245_1_2_QY_2244_1_2	1259	Female	Young	4	Myeloid	0.09234213	0.984	Myeloid	Non_Senescent
QY_2245_1_2_QY_2244_1_2_ACTTGCACACGGTACT-1	QY_2245_1_2_QY_2244_1_2	1259	Female	Young	4	Hepatic_stellate_cells	0.28775585	0.982	Hepatic_stellate_cells	Non_Senescent
QY_2245_1_2_QY_2244_1_2_TGCTTGCTCTTAGCGG-1	QY_2245_1_2_QY_2244_1_2	1259	Female	Young	4	Hepatocytes	0.06729491	0.974	Hepatocytes	Non_Senescent
QY_2245_1_2_QY_2244_1_2_TGATTGCAGGCGTAAA-1	QY_2245_1_2_QY_2244_1_2	1259	Female	Young	4	Hepatocytes	0.99721503	0.974	Hepatocytes	Senescent
QY_2245_1_2_QY_2244_1_2_AACTAGTGTCCTTAGT-1	QY_2245_1_2_QY_2244_1_2	1259	Female	Young	4	Hepatocytes	0.00027506478	0.974	Hepatocytes	Non_Senescent
QY_2245_1_2_QY_2244_1_2_TGAGGTGCACAACAAA-1	QY_2245_1_2_QY_2244_1_2	1259	Female	Young	4	Hepatic_stellate_cells	0.85197854	0.982	Hepatic_stellate_cells	Non_Senescent
QY_2245_1_2_QY_2244_1_2_CCGCACACATTGCGAC-1	QY_2245_1_2_QY_2244_1_2	1259	Female	Young	4	Hepatocytes	0.2089788	0.974	Hepatocytes	Non_Senescent
QY_2245_1_2_QY_2244_1_2_CATTCCTCAAACTCAT-1	QY_2245_1_2_QY_2244_1_2	1259	Female	Young	4	Hepatic_stellate_cells	0.028748384	0.982	Hepatic_stellate_cells	Non_Senescent
QY_2245_1_2_QY_2244_1_2_CAATCTAAGCATTTCT-1	QY_2245_1_2_QY_2244_1_2	1259	Female	Young	4	Hepatic_stellate_cells	0.9734528	0.982	Hepatic_stellate_cells	Non_Senescent
QY_2245_1_2_QY_2244_1_2_AAGGATGTCCAGGAAA-1	QY_2245_1_2_QY_2244_1_2	1259	Female	Young	4	Hepatocytes	0.99720204	0.974	Hepatocytes	Senescent
QY_2245_1_2_QY_2244_1_2_TAGTAGGAGCTCAATA-1	QY_2245_1_2_QY_2244_1_2	1259	Female	Young	4	Cholangiocytes	0.009095629	0.98	Cholangiocytes	Non_Senescent
QY_2245_1_2_QY_2244_1_2_TAACCAGGTGTGCAAC-1	QY_2245_1_2_QY_2244_1_2	1259	Female	Young	4	Hepatic_stellate_cells	0.88045824	0.982	Hepatic_stellate_cells	Non_Senescent
QY_2245_1_2_QY_2244_1_2_GGAGTGAGTACTAAAC-1	QY_2245_1_2_QY_2244_1_2	1259	Female	Young	4	Hepatocytes	0.005852094	0.974	Hepatocytes	Non_Senescent
QY_2245_1_2_QY_2244_1_2_TCGGTAAGTGCCTCAC-1	QY_2245_1_2_QY_2244_1_2	1259	Female	Young	4	Hepatocytes	0.87089664	0.974	Hepatocytes	Non_Senescent
QY_2245_1_2_QY_2244_1_2_GTTAAGTGTGCTTAGA-1	QY_2245_1_2_QY_2244_1_2	1259	Female	Young	4	Hepatocytes	0.001200241	0.974	Hepatocytes	Non_Senescent
QY_2245_1_2_QY_2244_1_2_CTTTGGTGTTGTCATC-1	QY_2245_1_2_QY_2244_1_2	1259	Female	Young	4	Endothelial	0.090048425	0.99	Endothelial	Non_Senescent
QY_2245_1_2_QY_2244_1_2_GACCTAAGTTTGAGCA-1	QY_2245_1_2_QY_2244_1_2	1259	Female	Young	4	Hepatocytes	0.023176722	0.974	Hepatocytes	Non_Senescent
QY_2245_1_2_QY_2244_1_2_GTCAAACTCCACCTTA-1	QY_2245_1_2_QY_2244_1_2	1259	Female	Young	4	Endothelial	0.27288792	0.99	Endothelial	Non_Senescent
QY_2245_1_2_QY_2244_1_2_TTGCGTCTCGTTACTT-1	QY_2245_1_2_QY_2244_1_2	1259	Female	Young	4	Hepatocytes	0.012336268	0.974	Hepatocytes	Non_Senescent
QY_2245_1_2_QY_2244_1_2_GTCCAGGGTAGTTAAC-1	QY_2245_1_2_QY_2244_1_2	1259	Female	Young	4	Hepatocytes	0.1484426	0.974	Hepatocytes	Non_Senescent
QY_2245_1_2_QY_2244_1_2_CTAATCGCATATTGAC-1	QY_2245_1_2_QY_2244_1_2	1259	Female	Young	4	Hepatocytes	0.65314317	0.974	Hepatocytes	Non_Senescent
QY_2245_1_2_QY_2244_1_2_AAAGGACGTTGCGCGA-1	QY_2245_1_2_QY_2244_1_2	1259	Female	Young	4	Hepatocytes	0.047718655	0.974	Hepatocytes	Non_Senescent
QY_2245_1_2_QY_2244_1_2_AGAAACTAGAATCGCT-1	QY_2245_1_2_QY_2244_1_2	1259	Female	Young	4	Hepatocytes	0.89251906	0.974	Hepatocytes	Non_Senescent
QY_2245_1_2_QY_2244_1_2_TGGACCGGTAACAGGG-1	QY_2245_1_2_QY_2244_1_2	1259	Female	Young	4	Cholangiocytes	0.07101529	0.98	Cholangiocytes	Non_Senescent
QY_2245_1_2_QY_2244_1_2_GAACCGCTCTTTGAGA-1	QY_2245_1_2_QY_2244_1_2	1259	Female	Young	4	Hepatocytes	0.9980184	0.974	Hepatocytes	Senescent
QY_2245_1_2_QY_2244_1_2_AAAGCTTGTGACATGC-1	QY_2245_1_2_QY_2244_1_2	1259	Female	Young	4	Hepatic_stellate_cells	0.8127564	0.982	Hepatic_stellate_cells	Non_Senescent
QY_2245_1_2_QY_2244_1_2_AGACCCGGTCAAGTGC-1	QY_2245_1_2_QY_2244_1_2	1259	Female	Young	4	Hepatocytes	0.0027752102	0.974	Hepatocytes	Non_Senescent
QY_2245_1_2_QY_2244_1_2_TAATGGTGTGATTACG-1	QY_2245_1_2_QY_2244_1_2	1259	Female	Young	4	Hepatocytes	0.06884139	0.974	Hepatocytes	Non_Senescent
QY_2245_1_2_QY_2244_1_2_TACGCTTGTTATCGAG-1	QY_2245_1_2_QY_2244_1_2	1259	Female	Young	4	Hepatocytes	0.08907373	0.974	Hepatocytes	Non_Senescent
QY_2245_1_2_QY_2244_1_2_TAGCCTTGTATTGTCC-1	QY_2245_1_2_QY_2244_1_2	1259	Female	Young	4	Hepatocytes	0.079127364	0.974	Hepatocytes	Non_Senescent
QY_2245_1_2_QY_2244_1_2_AGAAACCCAAGTTATC-1	QY_2245_1_2_QY_2244_1_2	1259	Female	Young	4	Cholangiocytes	0.016425936	0.98	Cholangiocytes	Non_Senescent
QY_2245_1_2_QY_2244_1_2_ACCAGGGAGCCTTAAA-1	QY_2245_1_2_QY_2244_1_2	1259	Female	Young	4	Hepatocytes	0.9779294	0.974	Hepatocytes	Senescent
QY_2245_1_2_QY_2244_1_2_GGACAGCCAAGATTCT-1	QY_2245_1_2_QY_2244_1_2	1259	Female	Young	4	Hepatic_stellate_cells	0.99741924	0.982	Hepatic_stellate_cells	Senescent
QY_2245_1_2_QY_2244_1_2_GAACCGCTCAATGACC-1	QY_2245_1_2_QY_2244_1_2	1259	Female	Young	4	Endothelial	0.4149938	0.99	Endothelial	Non_Senescent
QY_2245_1_2_QY_2244_1_2_ATTAGCGGTGTGTGGT-1	QY_2245_1_2_QY_2244_1_2	1259	Female	Young	4	Myeloid	0.7832288	0.984	Myeloid	Non_Senescent
QY_2245_1_2_QY_2244_1_2_AGCATCCCAGTATGTT-1	QY_2245_1_2_QY_2244_1_2	1259	Female	Young	4	Hepatocytes	0.13365442	0.974	Hepatocytes	Non_Senescent
QY_2245_1_2_QY_2244_1_2_CTTGTTCCAAAGCGCA-1	QY_2245_1_2_QY_2244_1_2	1259	Female	Young	4	Hepatocytes	0.0024682917	0.974	Hepatocytes	Non_Senescent
QY_2245_1_2_QY_2244_1_2_TTAACCAAGGTCCTGA-1	QY_2245_1_2_QY_2244_1_2	1259	Female	Young	4	Hepatic_stellate_cells	0.91988015	0.982	Hepatic_stellate_cells	Non_Senescent
QY_2245_1_2_QY_2244_1_2_TGGAACAAGCGAGGTG-1	QY_2245_1_2_QY_2244_1_2	1259	Female	Young	4	Hepatocytes	0.011561773	0.974	Hepatocytes	Non_Senescent
QY_2245_1_2_QY_2244_1_2_CGGGTATGTTAGAGGG-1	QY_2245_1_2_QY_2244_1_2	1259	Female	Young	4	Hepatocytes	0.042354073	0.974	Hepatocytes	Non_Senescent
QY_2245_1_2_QY_2244_1_2_CGTTGCAAGCAAGATG-1	QY_2245_1_2_QY_2244_1_2	1259	Female	Young	4	Hepatic_stellate_cells	0.010537574	0.982	Hepatic_stellate_cells	Non_Senescent
QY_2245_1_2_QY_2244_1_2_ACTAACGGTAAACAAG-1	QY_2245_1_2_QY_2244_1_2	1259	Female	Young	4	Hepatocytes	0.0050387424	0.974	Hepatocytes	Non_Senescent
QY_2245_1_2_QY_2244_1_2_ACTAAAGCATCGCTCC-1	QY_2245_1_2_QY_2244_1_2	1259	Female	Young	4	Endothelial	0.0032253407	0.99	Endothelial	Non_Senescent
QY_2245_1_2_QY_2244_1_2_ATGCAGGCATACTCCT-1	QY_2245_1_2_QY_2244_1_2	1259	Female	Young	4	Hepatic_stellate_cells	0.032538384	0.982	Hepatic_stellate_cells	Non_Senescent
QY_2245_1_2_QY_2244_1_2_TAGTGGCGTATTGAGT-1	QY_2245_1_2_QY_2244_1_2	1259	Female	Young	4	Hepatocytes	0.0043426747	0.974	Hepatocytes	Non_Senescent
QY_2245_1_2_QY_2244_1_2_GGTGAGCCATGAAGTA-1	QY_2245_1_2_QY_2244_1_2	1259	Female	Young	4	Myeloid	0.16339856	0.984	Myeloid	Non_Senescent
QY_2245_1_2_QY_2244_1_2_CTGCTATGTTAGGACC-1	QY_2245_1_2_QY_2244_1_2	1259	Female	Young	4	Cholangiocytes	0.3756955	0.98	Cholangiocytes	Non_Senescent
QY_2245_1_2_QY_2244_1_2_GTACACCCAGTTTGTG-1	QY_2245_1_2_QY_2244_1_2	1259	Female	Young	4	Hepatocytes	0.029733561	0.974	Hepatocytes	Non_Senescent
QY_2245_1_2_QY_2244_1_2_TCAAACCAGTAACAGG-1	QY_2245_1_2_QY_2244_1_2	1259	Female	Young	4	Hepatic_stellate_cells	0.9839289	0.982	Hepatic_stellate_cells	Senescent
QY_2245_1_2_QY_2244_1_2_GAGCGGTCAGGCATCT-1	QY_2245_1_2_QY_2244_1_2	1259	Female	Young	4	Hepatocytes	0.02666048	0.974	Hepatocytes	Non_Senescent
QY_2245_1_2_QY_2244_1_2_CTAGGCGGTATTCGCT-1	QY_2245_1_2_QY_2244_1_2	1259	Female	Young	4	Hepatocytes	0.007456884	0.974	Hepatocytes	Non_Senescent
QY_2245_1_2_QY_2244_1_2_CTCACAACAAGTAAGC-1	QY_2245_1_2_QY_2244_1_2	1259	Female	Young	4	Hepatocytes	0.022676934	0.974	Hepatocytes	Non_Senescent
QY_2245_1_2_QY_2244_1_2_CTGTTGGAGCGGCTGT-1	QY_2245_1_2_QY_2244_1_2	1259	Female	Young	4	Hepatocytes	0.23762135	0.974	Hepatocytes	Non_Senescent
QY_2245_1_2_QY_2244_1_2_GTAGGTGCAGAATGAC-1	QY_2245_1_2_QY_2244_1_2	1259	Female	Young	4	Hepatocytes	0.113805905	0.974	Hepatocytes	Non_Senescent
QY_2245_1_2_QY_2244_1_2_GAGGGAGCATGGAGGC-1	QY_2245_1_2_QY_2244_1_2	1259	Female	Young	4	Hepatocytes	0.012238365	0.974	Hepatocytes	Non_Senescent
QY_2245_1_2_QY_2244_1_2_CAGGACACATGGAGGC-1	QY_2245_1_2_QY_2244_1_2	1259	Female	Young	4	Endothelial	0.00044710416	0.99	Endothelial	Non_Senescent
QY_2245_1_2_QY_2244_1_2_CTAACCACATTATGCG-1	QY_2245_1_2_QY_2244_1_2	1259	Female	Young	4	Hepatocytes	0.08344938	0.974	Hepatocytes	Non_Senescent
QY_2245_1_2_QY_2244_1_2_CTATGAGGTAATCGCA-1	QY_2245_1_2_QY_2244_1_2	1259	Female	Young	4	Hepatocytes	0.7275387	0.974	Hepatocytes	Non_Senescent
QY_2245_1_2_QY_2244_1_2_CAGCCAATCCTGCGAA-1	QY_2245_1_2_QY_2244_1_2	1259	Female	Young	4	Hepatocytes	0.0009355418	0.974	Hepatocytes	Non_Senescent
QY_2245_1_2_QY_2244_1_2_AACATAGCACCTGGTG-1	QY_2245_1_2_QY_2244_1_2	1259	Female	Young	4	Hepatocytes	0.69541675	0.974	Hepatocytes	Non_Senescent
QY_2245_1_2_QY_2244_1_2_TACCTTAGTAGACAAA-1	QY_2245_1_2_QY_2244_1_2	1259	Female	Young	4	Cholangiocytes	0.018482063	0.98	Cholangiocytes	Non_Senescent
QY_2245_1_2_QY_2244_1_2_CTGTTAAAGTCTTGAA-1	QY_2245_1_2_QY_2244_1_2	1259	Female	Young	4	Hepatocytes	0.06449983	0.974	Hepatocytes	Non_Senescent
QY_2245_1_2_QY_2244_1_2_CAGGTTAGTTAATGCG-1	QY_2245_1_2_QY_2244_1_2	1259	Female	Young	4	Hepatocytes	0.05663895	0.974	Hepatocytes	Non_Senescent
QY_2245_1_2_QY_2244_1_2_TAGGAGTCAATAATCC-1	QY_2245_1_2_QY_2244_1_2	1259	Female	Young	4	Cholangiocytes	0.049285185	0.98	Cholangiocytes	Non_Senescent
QY_2245_1_2_QY_2244_1_2_TTGTTTGGTGGATTAT-1	QY_2245_1_2_QY_2244_1_2	1259	Female	Young	4	Hepatocytes	0.0025089406	0.974	Hepatocytes	Non_Senescent
QY_2245_1_2_QY_2244_1_2_AGAAACCCATCGCTTT-1	QY_2245_1_2_QY_2244_1_2	1259	Female	Young	4	Hepatocytes	0.08974466	0.974	Hepatocytes	Non_Senescent
QY_2245_1_2_QY_2244_1_2_TCCATATTCGCTAAAC-1	QY_2245_1_2_QY_2244_1_2	1259	Female	Young	4	Myeloid	0.39198345	0.984	Myeloid	Non_Senescent
QY_2245_1_2_QY_2244_1_2_GTTTAACCAATTGCGC-1	QY_2245_1_2_QY_2244_1_2	1259	Female	Young	4	Hepatocytes	0.032808445	0.974	Hepatocytes	Non_Senescent
QY_2245_1_2_QY_2244_1_2_TTATTGCTCATTAGGC-1	QY_2245_1_2_QY_2244_1_2	1259	Female	Young	4	Hepatocytes	0.008303966	0.974	Hepatocytes	Non_Senescent
QY_2245_1_2_QY_2244_1_2_TAGCAGGCATGCTTAG-1	QY_2245_1_2_QY_2244_1_2	1259	Female	Young	4	Hepatocytes	0.9088545	0.974	Hepatocytes	Non_Senescent
QY_2245_1_2_QY_2244_1_2_TTAAGTGTCCCGAACA-1	QY_2245_1_2_QY_2244_1_2	1259	Female	Young	4	Hepatocytes	0.0029369728	0.974	Hepatocytes	Non_Senescent
QY_2245_1_2_QY_2244_1_2_CTTCATCCATGCATAT-1	QY_2245_1_2_QY_2244_1_2	1259	Female	Young	4	Hepatocytes	0.3182295	0.974	Hepatocytes	Non_Senescent
QY_2245_1_2_QY_2244_1_2_GATTCAGGTTGGGTTA-1	QY_2245_1_2_QY_2244_1_2	1259	Female	Young	4	Hepatocytes	0.006942319	0.974	Hepatocytes	Non_Senescent
QY_2245_1_2_QY_2244_1_2_CCACACAAGCTTATGA-1	QY_2245_1_2_QY_2244_1_2	1259	Female	Young	4	Myeloid	0.007890059	0.984	Myeloid	Non_Senescent
QY_2245_1_2_QY_2244_1_2_GCAATAGAGGCGGATG-1	QY_2245_1_2_QY_2244_1_2	1259	Female	Young	4	Hepatocytes	0.8087962	0.974	Hepatocytes	Non_Senescent
QY_2245_1_2_QY_2244_1_2_CAAGACAAGTGATTCA-1	QY_2245_1_2_QY_2244_1_2	1259	Female	Young	4	Hepatic_stellate_cells	0.03480677	0.982	Hepatic_stellate_cells	Non_Senescent
QY_2245_1_2_QY_2244_1_2_GCCTGAGGTTAGAGCC-1	QY_2245_1_2_QY_2244_1_2	1259	Female	Young	4	Hepatocytes	0.88303626	0.974	Hepatocytes	Non_Senescent
QY_2245_1_2_QY_2244_1_2_AATACCGGTTCAAGAT-1	QY_2245_1_2_QY_2244_1_2	1259	Female	Young	4	Cholangiocytes	0.085999206	0.98	Cholangiocytes	Non_Senescent
QY_2245_1_2_QY_2244_1_2_CCTGAATAGTATGTGC-1	QY_2245_1_2_QY_2244_1_2	1259	Female	Young	4	Hepatocytes	0.109554425	0.974	Hepatocytes	Non_Senescent
QY_2245_1_2_QY_2244_1_2_TGCACACCATAAGTTC-1	QY_2245_1_2_QY_2244_1_2	1259	Female	Young	4	Endothelial	0.01712675	0.99	Endothelial	Non_Senescent
QY_2245_1_2_QY_2244_1_2_GTTAACGGTTAGTGAT-1	QY_2245_1_2_QY_2244_1_2	1259	Female	Young	4	Hepatocytes	0.5915676	0.974	Hepatocytes	Non_Senescent
QY_2245_1_2_QY_2244_1_2_AGCATCCCATTGCGTA-1	QY_2245_1_2_QY_2244_1_2	1259	Female	Young	4	Endothelial	0.37044865	0.99	Endothelial	Non_Senescent
QY_2245_1_2_QY_2244_1_2_CCAGCTGCAGCAAGGC-1	QY_2245_1_2_QY_2244_1_2	1259	Female	Young	4	Hepatocytes	0.097144045	0.974	Hepatocytes	Non_Senescent
QY_2245_1_2_QY_2244_1_2_GACTAATGTTGAATCG-1	QY_2245_1_2_QY_2244_1_2	1259	Female	Young	4	Hepatocytes	0.99655735	0.974	Hepatocytes	Senescent
QY_2245_1_2_QY_2244_1_2_GTTAACGGTAATCGTG-1	QY_2245_1_2_QY_2244_1_2	1259	Female	Young	4	Hepatocytes	0.9264201	0.974	Hepatocytes	Non_Senescent
QY_2245_1_2_QY_2244_1_2_TGATTCAAGCATGCAT-1	QY_2245_1_2_QY_2244_1_2	1259	Female	Young	4	Cholangiocytes	0.047256	0.98	Cholangiocytes	Non_Senescent
QY_2245_1_2_QY_2244_1_2_GGTGAGCCAATCCCTT-1	QY_2245_1_2_QY_2244_1_2	1259	Female	Young	4	Hepatocytes	0.5623237	0.974	Hepatocytes	Non_Senescent
QY_2245_1_2_QY_2244_1_2_TCTGGCTTCTTGGATA-1	QY_2245_1_2_QY_2244_1_2	1259	Female	Young	4	Endothelial	0.9317398	0.99	Endothelial	Non_Senescent
QY_2245_1_2_QY_2244_1_2_CAGGGTGAGGGTGAGT-1	QY_2245_1_2_QY_2244_1_2	1259	Female	Young	4	Hepatocytes	0.010187486	0.974	Hepatocytes	Non_Senescent
QY_2245_1_2_QY_2244_1_2_GCTAACAGTTCGCTTG-1	QY_2245_1_2_QY_2244_1_2	1259	Female	Young	4	Hepatocytes	0.99999833	0.974	Hepatocytes	Senescent
QY_2245_1_2_QY_2244_1_2_TTACCTGTCGAGGTGG-1	QY_2245_1_2_QY_2244_1_2	1259	Female	Young	4	Hepatocytes	0.15331396	0.974	Hepatocytes	Non_Senescent
QY_2245_1_2_QY_2244_1_2_TAGGCTGTCTACCTGC-1	QY_2245_1_2_QY_2244_1_2	1259	Female	Young	4	Hepatocytes	0.023855522	0.974	Hepatocytes	Non_Senescent
QY_2245_1_2_QY_2244_1_2_AAGTGAAGTGATCAGC-1	QY_2245_1_2_QY_2244_1_2	1259	Female	Young	4	Hepatocytes	0.014475111	0.974	Hepatocytes	Non_Senescent
QY_2245_1_2_QY_2244_1_2_AACAGGATCAACCAAC-1	QY_2245_1_2_QY_2244_1_2	1259	Female	Young	4	Hepatic_stellate_cells	0.8495325	0.982	Hepatic_stellate_cells	Non_Senescent
QY_2245_1_2_QY_2244_1_2_ACCCGGTAGTGATTCA-1	QY_2245_1_2_QY_2244_1_2	1259	Female	Young	4	Hepatocytes	0.02235354	0.974	Hepatocytes	Non_Senescent
QY_2245_1_2_QY_2244_1_2_GCGGATACATGTTGCA-1	QY_2245_1_2_QY_2244_1_2	1259	Female	Young	4	Hepatocytes	0.013265253	0.974	Hepatocytes	Non_Senescent
QY_2245_1_2_QY_2244_1_2_CAGGGCTTCCGCTAGA-1	QY_2245_1_2_QY_2244_1_2	1259	Female	Young	4	Cholangiocytes	0.011842848	0.98	Cholangiocytes	Non_Senescent
QY_2245_1_2_QY_2244_1_2_TCCTGGTTCGATTTGA-1	QY_2245_1_2_QY_2244_1_2	1259	Female	Young	4	Hepatic_stellate_cells	0.6034643	0.982	Hepatic_stellate_cells	Non_Senescent
