## Supplementary Table 7 for "Spatial and epigenetic programs underlie heterogeneous cellular senescence in the aging liver" (part 10 of 23)

barcode	library_id	mouse_id	sex	age	age_months	celltype	sen_prob	sen_cutoff	sen_model	sen_status
QY_2245_1_2_QY_2244_1_2_GCTGACCAGGACACTT-1	QY_2245_1_2_QY_2244_1_2	1259	Female	Young	4	Endothelial	0.20449573	0.99	Endothelial	Non_Senescent
QY_2245_1_2_QY_2244_1_2_TTCGGTACAGGCTACT-1	QY_2245_1_2_QY_2244_1_2	1259	Female	Young	4	Hepatocytes	0.010640266	0.974	Hepatocytes	Non_Senescent
QY_2245_1_2_QY_2244_1_2_TTTCCACCAGCCAGTT-1	QY_2245_1_2_QY_2244_1_2	1259	Female	Young	4	Myeloid	0.0104450565	0.984	Myeloid	Non_Senescent
QY_2245_1_2_QY_2244_1_2_ACTCGCTTCCTGATTT-1	QY_2245_1_2_QY_2244_1_2	1259	Female	Young	4	Endothelial	0.026384106	0.99	Endothelial	Non_Senescent
QY_2245_1_2_QY_2244_1_2_CCGCAAATCGTAATCA-1	QY_2245_1_2_QY_2244_1_2	1259	Female	Young	4	Cholangiocytes	0.012569724	0.98	Cholangiocytes	Non_Senescent
QY_2245_1_2_QY_2244_1_2_TTCCTCAAGGAATAAC-1	QY_2245_1_2_QY_2244_1_2	1259	Female	Young	4	Hepatocytes	0.42209652	0.974	Hepatocytes	Non_Senescent
QY_2245_1_2_QY_2244_1_2_GAAGTAAGTTCACCAT-1	QY_2245_1_2_QY_2244_1_2	1259	Female	Young	4	Hepatocytes	0.009531116	0.974	Hepatocytes	Non_Senescent
QY_2245_1_2_QY_2244_1_2_CGGACAACATTATGGT-1	QY_2245_1_2_QY_2244_1_2	1259	Female	Young	4	Endothelial	0.014746069	0.99	Endothelial	Non_Senescent
QY_2245_1_2_QY_2244_1_2_GGTTGCTCAATCTCTC-1	QY_2245_1_2_QY_2244_1_2	1259	Female	Young	4	Endothelial	0.9509813	0.99	Endothelial	Non_Senescent
QY_2245_1_2_QY_2244_1_2_CGCGGATTCCTTGCGT-1	QY_2245_1_2_QY_2244_1_2	1259	Female	Young	4	Hepatic_stellate_cells	0.010319368	0.982	Hepatic_stellate_cells	Non_Senescent
QY_2245_1_2_QY_2244_1_2_CTATGACAGATAGACG-1	QY_2245_1_2_QY_2244_1_2	1259	Female	Young	4	Hepatocytes	0.0061593666	0.974	Hepatocytes	Non_Senescent
QY_2245_1_2_QY_2244_1_2_CACGCAATCTAACCAA-1	QY_2245_1_2_QY_2244_1_2	1259	Female	Young	4	Hepatocytes	0.9995851	0.974	Hepatocytes	Senescent
QY_2245_1_2_QY_2244_1_2_TTCAGGTAGGTCCGTA-1	QY_2245_1_2_QY_2244_1_2	1259	Female	Young	4	Hepatocytes	0.06257632	0.974	Hepatocytes	Non_Senescent
QY_2245_1_2_QY_2244_1_2_TGTGCGCAGAATCTCA-1	QY_2245_1_2_QY_2244_1_2	1259	Female	Young	4	Hepatic_stellate_cells	0.0085935015	0.982	Hepatic_stellate_cells	Non_Senescent
QY_2245_1_2_QY_2244_1_2_AGCAAGGGTGCTTAGA-1	QY_2245_1_2_QY_2244_1_2	1259	Female	Young	4	Hepatocytes	0.9804545	0.974	Hepatocytes	Senescent
QY_2245_1_2_QY_2244_1_2_TGGTCCTTCACTCGCT-1	QY_2245_1_2_QY_2244_1_2	1259	Female	Young	4	Cholangiocytes	0.053111527	0.98	Cholangiocytes	Non_Senescent
QY_2245_1_2_QY_2244_1_2_TGCATCCTCAAGGACA-1	QY_2245_1_2_QY_2244_1_2	1259	Female	Young	4	Endothelial	0.19900182	0.99	Endothelial	Non_Senescent
QY_2245_1_2_QY_2244_1_2_GAGCCACTCCTCAGCT-1	QY_2245_1_2_QY_2244_1_2	1259	Female	Young	4	Hepatocytes	0.068104036	0.974	Hepatocytes	Non_Senescent
QY_2245_1_2_QY_2244_1_2_AAGGATTAGAGGATAT-1	QY_2245_1_2_QY_2244_1_2	1259	Female	Young	4	Hepatic_stellate_cells	0.42792448	0.982	Hepatic_stellate_cells	Non_Senescent
QY_2245_1_2_QY_2244_1_2_TGGTTAATCAGGTCCA-1	QY_2245_1_2_QY_2244_1_2	1259	Female	Young	4	Hepatocytes	0.0030789769	0.974	Hepatocytes	Non_Senescent
QY_2245_1_2_QY_2244_1_2_TCAGGAGCACATACTG-1	QY_2245_1_2_QY_2244_1_2	1259	Female	Young	4	Hepatocytes	0.026165329	0.974	Hepatocytes	Non_Senescent
QY_2245_1_2_QY_2244_1_2_GTCGCAATCGATAACC-1	QY_2245_1_2_QY_2244_1_2	1259	Female	Young	4	Endothelial	0.08432118	0.99	Endothelial	Non_Senescent
QY_2245_1_2_QY_2244_1_2_AGCGATTTCTACCTAT-1	QY_2245_1_2_QY_2244_1_2	1259	Female	Young	4	Hepatocytes	0.9747345	0.974	Hepatocytes	Senescent
QY_2245_1_2_QY_2244_1_2_TACCTTAGTTCCGCAC-1	QY_2245_1_2_QY_2244_1_2	1259	Female	Young	4	Hepatocytes	0.0034353652	0.974	Hepatocytes	Non_Senescent
QY_2245_1_2_QY_2244_1_2_AAGCTATGTCCGTAGG-1	QY_2245_1_2_QY_2244_1_2	1259	Female	Young	4	Hepatocytes	0.030078957	0.974	Hepatocytes	Non_Senescent
QY_2245_1_2_QY_2244_1_2_ATGGCTTAGGGATGCG-1	QY_2245_1_2_QY_2244_1_2	1259	Female	Young	4	Hepatocytes	0.023982441	0.974	Hepatocytes	Non_Senescent
QY_2245_1_2_QY_2244_1_2_ACCTTGTGTCCTAGTT-1	QY_2245_1_2_QY_2244_1_2	1259	Female	Young	4	Hepatic_stellate_cells	0.0071667167	0.982	Hepatic_stellate_cells	Non_Senescent
QY_2245_1_2_QY_2244_1_2_GCCTGACAGCGGTTAT-1	QY_2245_1_2_QY_2244_1_2	1259	Female	Young	4	Hepatocytes	0.17175084	0.974	Hepatocytes	Non_Senescent
QY_2245_1_2_QY_2244_1_2_GTTAACCAGCGCAATT-1	QY_2245_1_2_QY_2244_1_2	1259	Female	Young	4	Endothelial	0.04047524	0.99	Endothelial	Non_Senescent
QY_2245_1_2_QY_2244_1_2_CAAGGCTGTTGTCATC-1	QY_2245_1_2_QY_2244_1_2	1259	Female	Young	4	Hepatocytes	0.011704057	0.974	Hepatocytes	Non_Senescent
QY_2245_1_2_QY_2244_1_2_GAGCTTAGTTGTCATC-1	QY_2245_1_2_QY_2244_1_2	1259	Female	Young	4	Hepatic_stellate_cells	0.15417913	0.982	Hepatic_stellate_cells	Non_Senescent
QY_2245_1_2_QY_2244_1_2_AGAGGAACACCTACGG-1	QY_2245_1_2_QY_2244_1_2	1259	Female	Young	4	Hepatocytes	0.025353195	0.974	Hepatocytes	Non_Senescent
QY_2245_1_2_QY_2244_1_2_CTTAAGATCAGGAAGC-1	QY_2245_1_2_QY_2244_1_2	1259	Female	Young	4	Endothelial	0.89867526	0.99	Endothelial	Non_Senescent
QY_2245_1_2_QY_2244_1_2_ACCGGTTCATAGACTT-1	QY_2245_1_2_QY_2244_1_2	1259	Female	Young	4	Hepatic_stellate_cells	0.009707977	0.982	Hepatic_stellate_cells	Non_Senescent
QY_2245_1_2_QY_2244_1_2_GTAGGCGAGCTCAATA-1	QY_2245_1_2_QY_2244_1_2	1259	Female	Young	4	Endothelial	0.013712668	0.99	Endothelial	Non_Senescent
QY_2245_1_2_QY_2244_1_2_AGCAATACACTAGGTC-1	QY_2245_1_2_QY_2244_1_2	1259	Female	Young	4	Hepatic_stellate_cells	0.17701857	0.982	Hepatic_stellate_cells	Non_Senescent
QY_2245_1_2_QY_2244_1_2_GGCCAACTCTCGCCCA-1	QY_2245_1_2_QY_2244_1_2	1259	Female	Young	4	Hepatocytes	0.98605794	0.974	Hepatocytes	Senescent
QY_2245_1_2_QY_2244_1_2_CTTATGTTCCGGGACT-1	QY_2245_1_2_QY_2244_1_2	1259	Female	Young	4	Hepatocytes	0.1408577	0.974	Hepatocytes	Non_Senescent
QY_2245_1_2_QY_2244_1_2_TCATGTTTCATGCGTG-1	QY_2245_1_2_QY_2244_1_2	1259	Female	Young	4	Endothelial	0.1297686	0.99	Endothelial	Non_Senescent
QY_2245_1_2_QY_2244_1_2_GTACTGGTCAGCATTA-1	QY_2245_1_2_QY_2244_1_2	1259	Female	Young	4	Hepatocytes	0.00017590298	0.974	Hepatocytes	Non_Senescent
QY_2245_1_2_QY_2244_1_2_CGGGTATGTTAGTTGG-1	QY_2245_1_2_QY_2244_1_2	1259	Female	Young	4	Hepatocytes	0.9813293	0.974	Hepatocytes	Senescent
QY_2245_1_2_QY_2244_1_2_GGGCATGAGGAATAAC-1	QY_2245_1_2_QY_2244_1_2	1259	Female	Young	4	Hepatocytes	0.7457714	0.974	Hepatocytes	Non_Senescent
QY_2245_1_2_QY_2244_1_2_TGGCCATCACAGCCTG-1	QY_2245_1_2_QY_2244_1_2	1259	Female	Young	4	Myeloid	0.011705822	0.984	Myeloid	Non_Senescent
QY_2245_1_2_QY_2244_1_2_TCATGTTTCCTAAGAC-1	QY_2245_1_2_QY_2244_1_2	1259	Female	Young	4	Cholangiocytes	0.14754808	0.98	Cholangiocytes	Non_Senescent
QY_2245_1_2_QY_2244_1_2_CTAATAGTCTCACAAA-1	QY_2245_1_2_QY_2244_1_2	1259	Female	Young	4	Cholangiocytes	0.010161184	0.98	Cholangiocytes	Non_Senescent
QY_2245_1_2_QY_2244_1_2_CTGGATGTCCTGATGG-1	QY_2245_1_2_QY_2244_1_2	1259	Female	Young	4	Hepatocytes	0.08688115	0.974	Hepatocytes	Non_Senescent
QY_2245_1_2_QY_2244_1_2_GGCTATTAGACAAAGT-1	QY_2245_1_2_QY_2244_1_2	1259	Female	Young	4	Hepatic_stellate_cells	0.160816	0.982	Hepatic_stellate_cells	Non_Senescent
QY_2245_1_2_QY_2244_1_2_ATAGCATGTCAAGTAT-1	QY_2245_1_2_QY_2244_1_2	1259	Female	Young	4	Hepatocytes	0.0047218995	0.974	Hepatocytes	Non_Senescent
QY_2245_1_2_QY_2244_1_2_ACATCAATCAATAGCC-1	QY_2245_1_2_QY_2244_1_2	1259	Female	Young	4	Hepatocytes	0.06682973	0.974	Hepatocytes	Non_Senescent
QY_2245_1_2_QY_2244_1_2_CGGCAATGTCGCAAAC-1	QY_2245_1_2_QY_2244_1_2	1259	Female	Young	4	Endothelial	0.05712965	0.99	Endothelial	Non_Senescent
QY_2245_1_2_QY_2244_1_2_CCGGTTAAGTAACGGA-1	QY_2245_1_2_QY_2244_1_2	1259	Female	Young	4	Hepatocytes	0.39053473	0.974	Hepatocytes	Non_Senescent
QY_2245_1_2_QY_2244_1_2_GATAGACCAAACATAG-1	QY_2245_1_2_QY_2244_1_2	1259	Female	Young	4	Hepatocytes	0.97695094	0.974	Hepatocytes	Senescent
QY_2245_1_2_QY_2244_1_2_CCTTGCGTCGAAGTAG-1	QY_2245_1_2_QY_2244_1_2	1259	Female	Young	4	Hepatocytes	0.90256315	0.974	Hepatocytes	Non_Senescent
QY_2245_1_2_QY_2244_1_2_TATGAAGCATTGGGAG-1	QY_2245_1_2_QY_2244_1_2	1259	Female	Young	4	Hepatocytes	0.018594176	0.974	Hepatocytes	Non_Senescent
QY_2245_1_2_QY_2244_1_2_AAATGCCTCTTTAAGG-1	QY_2245_1_2_QY_2244_1_2	1259	Female	Young	4	Hepatocytes	0.9931399	0.974	Hepatocytes	Senescent
QY_2245_1_2_QY_2244_1_2_TAAGCTGGTTGGGTTA-1	QY_2245_1_2_QY_2244_1_2	1259	Female	Young	4	Hepatocytes	0.043463606	0.974	Hepatocytes	Non_Senescent
QY_2245_1_2_QY_2244_1_2_TAGCCTTGTGAATCGC-1	QY_2245_1_2_QY_2244_1_2	1259	Female	Young	4	Hepatocytes	0.99985325	0.974	Hepatocytes	Senescent
QY_2245_1_2_QY_2244_1_2_CTCGCTAGTCTTTGAC-1	QY_2245_1_2_QY_2244_1_2	1259	Female	Young	4	Cholangiocytes	0.014897356	0.98	Cholangiocytes	Non_Senescent
QY_2245_1_2_QY_2244_1_2_GTTTCTAGTTATTGCC-1	QY_2245_1_2_QY_2244_1_2	1259	Female	Young	4	Hepatocytes	0.98010993	0.974	Hepatocytes	Senescent
QY_2245_1_2_QY_2244_1_2_ATTTGCAAGTGGCGGA-1	QY_2245_1_2_QY_2244_1_2	1259	Female	Young	4	Hepatic_stellate_cells	0.004975103	0.982	Hepatic_stellate_cells	Non_Senescent
QY_2245_1_2_QY_2244_1_2_CAATCTAAGCAAGGGT-1	QY_2245_1_2_QY_2244_1_2	1259	Female	Young	4	Hepatocytes	0.00036113188	0.974	Hepatocytes	Non_Senescent
QY_2245_1_2_QY_2244_1_2_TTGTTGTTCCACCCTG-1	QY_2245_1_2_QY_2244_1_2	1259	Female	Young	4	Endothelial	0.013306917	0.99	Endothelial	Non_Senescent
QY_2245_1_2_QY_2244_1_2_GGGTTATTCATGTGGT-1	QY_2245_1_2_QY_2244_1_2	1259	Female	Young	4	Hepatic_stellate_cells	0.03057284	0.982	Hepatic_stellate_cells	Non_Senescent
QY_2245_1_2_QY_2244_1_2_TAGTCAATCCGCAAAT-1	QY_2245_1_2_QY_2244_1_2	1259	Female	Young	4	Hepatocytes	0.000563079	0.974	Hepatocytes	Non_Senescent
QY_2245_1_2_QY_2244_1_2_CGGTGAACAATTATGC-1	QY_2245_1_2_QY_2244_1_2	1259	Female	Young	4	Endothelial	0.99525344	0.99	Endothelial	Senescent
QY_2245_1_2_QY_2244_1_2_ACCTACCTCTAATCAG-1	QY_2245_1_2_QY_2244_1_2	1259	Female	Young	4	Hepatocytes	0.28702834	0.974	Hepatocytes	Non_Senescent
QY_2245_1_2_QY_2244_1_2_GCCTTAACACAAACTT-1	QY_2245_1_2_QY_2244_1_2	1259	Female	Young	4	Endothelial	0.104581095	0.99	Endothelial	Non_Senescent
QY_2245_1_2_QY_2244_1_2_TCATAACCACAAAGCG-1	QY_2245_1_2_QY_2244_1_2	1259	Female	Young	4	Hepatocytes	0.012997114	0.974	Hepatocytes	Non_Senescent
QY_2245_1_2_QY_2244_1_2_CGTGACATCTTGTTCG-1	QY_2245_1_2_QY_2244_1_2	1259	Female	Young	4	Hepatocytes	0.15197769	0.974	Hepatocytes	Non_Senescent
QY_2245_1_2_QY_2244_1_2_AGCTTGGTCAGGATGA-1	QY_2245_1_2_QY_2244_1_2	1259	Female	Young	4	Endothelial	0.0063526295	0.99	Endothelial	Non_Senescent
QY_2245_1_2_QY_2244_1_2_CTTACCTCAGCAACAG-1	QY_2245_1_2_QY_2244_1_2	1259	Female	Young	4	Cholangiocytes	0.021692818	0.98	Cholangiocytes	Non_Senescent
QY_2245_1_2_QY_2244_1_2_CAATGACTCAGTATTG-1	QY_2245_1_2_QY_2244_1_2	1259	Female	Young	4	Hepatocytes	0.03323902	0.974	Hepatocytes	Non_Senescent
QY_2245_1_2_QY_2244_1_2_TGGCTTTGTAGCTGCG-1	QY_2245_1_2_QY_2244_1_2	1259	Female	Young	4	Endothelial	0.009017825	0.99	Endothelial	Non_Senescent
QY_2245_1_2_QY_2244_1_2_TTGTCCATCTCACTCA-1	QY_2245_1_2_QY_2244_1_2	1259	Female	Young	4	Myeloid	0.024254285	0.984	Myeloid	Non_Senescent
QY_2245_1_2_QY_2244_1_2_TATTAGGTCCGGAACC-1	QY_2245_1_2_QY_2244_1_2	1259	Female	Young	4	Cholangiocytes	0.011156221	0.98	Cholangiocytes	Non_Senescent
QY_2245_1_2_QY_2244_1_2_TTAGGCGTCCTAAGTA-1	QY_2245_1_2_QY_2244_1_2	1259	Female	Young	4	Hepatocytes	0.00015544961	0.974	Hepatocytes	Non_Senescent
QY_2245_1_2_QY_2244_1_2_CTTCAAGCATTAGGCC-1	QY_2245_1_2_QY_2244_1_2	1259	Female	Young	4	Hepatocytes	0.102951616	0.974	Hepatocytes	Non_Senescent
QY_2245_1_2_QY_2244_1_2_TCGTCAACAGTAAGTA-1	QY_2245_1_2_QY_2244_1_2	1259	Female	Young	4	Hepatocytes	0.0076553477	0.974	Hepatocytes	Non_Senescent
QY_2245_1_2_QY_2244_1_2_TCGCGCACATGCAACC-1	QY_2245_1_2_QY_2244_1_2	1259	Female	Young	4	Hepatic_stellate_cells	0.029631257	0.982	Hepatic_stellate_cells	Non_Senescent
QY_2245_1_2_QY_2244_1_2_TATCCGGAGTCCTTTG-1	QY_2245_1_2_QY_2244_1_2	1259	Female	Young	4	Hepatocytes	0.008076671	0.974	Hepatocytes	Non_Senescent
QY_2245_1_2_QY_2244_1_2_AGGAACCAGCACAGGG-1	QY_2245_1_2_QY_2244_1_2	1259	Female	Young	4	Hepatocytes	0.7764696	0.974	Hepatocytes	Non_Senescent
QY_2245_1_2_QY_2244_1_2_TCAAGCTAGATAAAGC-1	QY_2245_1_2_QY_2244_1_2	1259	Female	Young	4	Hepatocytes	0.0017444527	0.974	Hepatocytes	Non_Senescent
QY_2245_1_2_QY_2244_1_2_TCTAACTTCGGTTAGT-1	QY_2245_1_2_QY_2244_1_2	1259	Female	Young	4	Hepatocytes	0.001417651	0.974	Hepatocytes	Non_Senescent
QY_2245_1_2_QY_2244_1_2_TGGACGGAGTAGCTTA-1	QY_2245_1_2_QY_2244_1_2	1259	Female	Young	4	Hepatocytes	0.22793189	0.974	Hepatocytes	Non_Senescent
QY_2245_1_2_QY_2244_1_2_TCCCGGACACAGCCAT-1	QY_2245_1_2_QY_2244_1_2	1259	Female	Young	4	Endothelial	0.44209474	0.99	Endothelial	Non_Senescent
QY_2245_1_2_QY_2244_1_2_TGTGCGCAGGGTCTAT-1	QY_2245_1_2_QY_2244_1_2	1259	Female	Young	4	Hepatocytes	0.18272398	0.974	Hepatocytes	Non_Senescent
QY_2245_1_2_QY_2244_1_2_AACCGGCTCACAGGAA-1	QY_2245_1_2_QY_2244_1_2	1259	Female	Young	4	Hepatocytes	0.14647739	0.974	Hepatocytes	Non_Senescent
QY_2245_1_2_QY_2244_1_2_CGGCTCACATTGTTGG-1	QY_2245_1_2_QY_2244_1_2	1259	Female	Young	4	Myeloid	0.00034651248	0.984	Myeloid	Non_Senescent
QY_2245_1_2_QY_2244_1_2_GTGAACAAGATGGAGC-1	QY_2245_1_2_QY_2244_1_2	1259	Female	Young	4	Hepatocytes	9.628477e-05	0.974	Hepatocytes	Non_Senescent
QY_2245_1_2_QY_2244_1_2_CTACTAAAGTCAGTAC-1	QY_2245_1_2_QY_2244_1_2	1259	Female	Young	4	Hepatocytes	0.027239487	0.974	Hepatocytes	Non_Senescent
QY_2245_1_2_QY_2244_1_2_GATGACTTCACAAGCT-1	QY_2245_1_2_QY_2244_1_2	1259	Female	Young	4	Hepatocytes	0.0020722274	0.974	Hepatocytes	Non_Senescent
QY_2245_1_2_QY_2244_1_2_TTTGTGGCATAAACCT-1	QY_2245_1_2_QY_2244_1_2	1259	Female	Young	4	Hepatocytes	0.0019643642	0.974	Hepatocytes	Non_Senescent
QY_2245_1_2_QY_2244_1_2_AGGACGTAGACTAAGG-1	QY_2245_1_2_QY_2244_1_2	1259	Female	Young	4	Endothelial	0.19051245	0.99	Endothelial	Non_Senescent
QY_2245_1_2_QY_2244_1_2_TTGTAAGTCATTAGCA-1	QY_2245_1_2_QY_2244_1_2	1259	Female	Young	4	Hepatocytes	0.21010995	0.974	Hepatocytes	Non_Senescent
QY_2245_1_2_QY_2244_1_2_CTGTAACAGTATTGGC-1	QY_2245_1_2_QY_2244_1_2	1259	Female	Young	4	Hepatic_stellate_cells	0.016324608	0.982	Hepatic_stellate_cells	Non_Senescent
QY_2245_1_2_QY_2244_1_2_AGCCTCCGTTTGGGTA-1	QY_2245_1_2_QY_2244_1_2	1259	Female	Young	4	Cholangiocytes	0.0047060093	0.98	Cholangiocytes	Non_Senescent
QY_2245_1_2_QY_2244_1_2_TCCTCTAAGTAGCGGG-1	QY_2245_1_2_QY_2244_1_2	1259	Female	Young	4	Hepatocytes	0.18747717	0.974	Hepatocytes	Non_Senescent
QY_2245_1_2_QY_2244_1_2_ACAGCCGGTTTCCACG-1	QY_2245_1_2_QY_2244_1_2	1259	Female	Young	4	Cholangiocytes	0.20581341	0.98	Cholangiocytes	Non_Senescent
QY_2245_1_2_QY_2244_1_2_TAGTACGGTGGAAGGC-1	QY_2245_1_2_QY_2244_1_2	1259	Female	Young	4	Hepatocytes	0.66065174	0.974	Hepatocytes	Non_Senescent
QY_2245_1_2_QY_2244_1_2_TTGATGTCATTAAACC-1	QY_2245_1_2_QY_2244_1_2	1259	Female	Young	4	Endothelial	0.026677197	0.99	Endothelial	Non_Senescent
QY_2245_1_2_QY_2244_1_2_ACGGTACGTGCAATGC-1	QY_2245_1_2_QY_2244_1_2	1259	Female	Young	4	Cholangiocytes	0.05157541	0.98	Cholangiocytes	Non_Senescent
QY_2245_1_2_QY_2244_1_2_CTTAATGAGGATTGCT-1	QY_2245_1_2_QY_2244_1_2	1259	Female	Young	4	Hepatocytes	1.4541786e-05	0.974	Hepatocytes	Non_Senescent
QY_2245_1_2_QY_2244_1_2_CGTATTGCAACCCTAA-1	QY_2245_1_2_QY_2244_1_2	1259	Female	Young	4	Hepatocytes	0.015614751	0.974	Hepatocytes	Non_Senescent
QY_2245_1_2_QY_2244_1_2_GCATTAGGTGAGCGAA-1	QY_2245_1_2_QY_2244_1_2	1259	Female	Young	4	Hepatocytes	0.01953821	0.974	Hepatocytes	Non_Senescent
QY_2245_1_2_QY_2244_1_2_TTAAGTGTCCCATAGG-1	QY_2245_1_2_QY_2244_1_2	1259	Female	Young	4	Hepatocytes	0.0005185372	0.974	Hepatocytes	Non_Senescent
QY_2245_1_2_QY_2244_1_2_GCTTAGTAGCTTATGA-1	QY_2245_1_2_QY_2244_1_2	1259	Female	Young	4	Hepatocytes	0.0017978633	0.974	Hepatocytes	Non_Senescent
QY_2245_1_2_QY_2244_1_2_GGCAAATCAGTAGGTG-1	QY_2245_1_2_QY_2244_1_2	1259	Female	Young	4	Hepatocytes	0.2238087	0.974	Hepatocytes	Non_Senescent
QY_2245_1_2_QY_2244_1_2_ACGATTCAGCTGTACG-1	QY_2245_1_2_QY_2244_1_2	1259	Female	Young	4	Hepatocytes	0.00018935454	0.974	Hepatocytes	Non_Senescent
QY_2245_1_2_QY_2244_1_2_CCTAAGGTCATTGTTC-1	QY_2245_1_2_QY_2244_1_2	1259	Female	Young	4	Hepatocytes	0.0015168937	0.974	Hepatocytes	Non_Senescent
QY_2245_1_2_QY_2244_1_2_ATCTATGAGGCCCAGT-1	QY_2245_1_2_QY_2244_1_2	1259	Female	Young	4	Hepatocytes	0.00033241409	0.974	Hepatocytes	Non_Senescent
QY_2245_1_2_QY_2244_1_2_ATGTCCACATAGACTT-1	QY_2245_1_2_QY_2244_1_2	1259	Female	Young	4	Hepatocytes	0.0073644207	0.974	Hepatocytes	Non_Senescent
QY_2245_1_2_QY_2244_1_2_TTGGGCCAGGCTTAGT-1	QY_2245_1_2_QY_2244_1_2	1259	Female	Young	4	Hepatic_stellate_cells	0.06017704	0.982	Hepatic_stellate_cells	Non_Senescent
QY_2245_1_2_QY_2244_1_2_CGCGATTCAACCCTCC-1	QY_2245_1_2_QY_2244_1_2	1259	Female	Young	4	Hepatic_stellate_cells	0.08734407	0.982	Hepatic_stellate_cells	Non_Senescent
QY_2245_1_2_QY_2244_1_2_GGCTAGACAAGGTATA-1	QY_2245_1_2_QY_2244_1_2	1259	Female	Young	4	Myeloid	0.01233685	0.984	Myeloid	Non_Senescent
QY_2245_1_2_QY_2244_1_2_CCCGCTTCAGAATGAC-1	QY_2245_1_2_QY_2244_1_2	1259	Female	Young	4	Endothelial	0.19357078	0.99	Endothelial	Non_Senescent
QY_2245_1_2_QY_2244_1_2_TATGGGCGTGTTTGCT-1	QY_2245_1_2_QY_2244_1_2	1259	Female	Young	4	Myeloid	0.022347638	0.984	Myeloid	Non_Senescent
QY_2245_1_2_QY_2244_1_2_AAGCATGAGTTGGCCA-1	QY_2245_1_2_QY_2244_1_2	1259	Female	Young	4	Hepatocytes	0.9666621	0.974	Hepatocytes	Non_Senescent
QY_2245_1_2_QY_2244_1_2_GCGCTTAAGGAGGACT-1	QY_2245_1_2_QY_2244_1_2	1259	Female	Young	4	Hepatic_stellate_cells	0.044417262	0.982	Hepatic_stellate_cells	Non_Senescent
QY_2245_1_2_QY_2244_1_2_TCGTAATCATCACTTC-1	QY_2245_1_2_QY_2244_1_2	1259	Female	Young	4	Hepatocytes	0.923024	0.974	Hepatocytes	Non_Senescent
QY_2245_1_2_QY_2244_1_2_ACTAAAGCATAATGAG-1	QY_2245_1_2_QY_2244_1_2	1259	Female	Young	4	Hepatocytes	0.3082765	0.974	Hepatocytes	Non_Senescent
QY_2245_1_2_QY_2244_1_2_GGAAACTCACTGGCTG-1	QY_2245_1_2_QY_2244_1_2	1259	Female	Young	4	Endothelial	0.98714834	0.99	Endothelial	Non_Senescent
QY_2245_1_2_QY_2244_1_2_CCGTTTGGTTGTTGCT-1	QY_2245_1_2_QY_2244_1_2	1259	Female	Young	4	Hepatocytes	0.42457846	0.974	Hepatocytes	Non_Senescent
QY_2245_1_2_QY_2244_1_2_ACTGAATGTTAAGCCA-1	QY_2245_1_2_QY_2244_1_2	1259	Female	Young	4	Hepatocytes	0.09419521	0.974	Hepatocytes	Non_Senescent
QY_2245_1_2_QY_2244_1_2_AGACTATGTGTTCCCA-1	QY_2245_1_2_QY_2244_1_2	1259	Female	Young	4	Hepatocytes	0.0030790444	0.974	Hepatocytes	Non_Senescent
QY_2245_1_2_QY_2244_1_2_TCTCGCCCAGGAATCG-1	QY_2245_1_2_QY_2244_1_2	1259	Female	Young	4	Hepatocytes	0.06947582	0.974	Hepatocytes	Non_Senescent
QY_2245_1_2_QY_2244_1_2_TATGACATCAATCTCT-1	QY_2245_1_2_QY_2244_1_2	1259	Female	Young	4	Hepatocytes	0.27924424	0.974	Hepatocytes	Non_Senescent
QY_2245_1_2_QY_2244_1_2_TATCACGCAGGCATGA-1	QY_2245_1_2_QY_2244_1_2	1259	Female	Young	4	Endothelial	0.30079463	0.99	Endothelial	Non_Senescent
QY_2245_1_2_QY_2244_1_2_AGAGAGGAGCAAGACA-1	QY_2245_1_2_QY_2244_1_2	1259	Female	Young	4	Hepatocytes	0.22041716	0.974	Hepatocytes	Non_Senescent
QY_2245_1_2_QY_2244_1_2_GCGCAAACATCTTGAG-1	QY_2245_1_2_QY_2244_1_2	1259	Female	Young	4	Hepatic_stellate_cells	0.98891544	0.982	Hepatic_stellate_cells	Senescent
QY_2245_1_2_QY_2244_1_2_TGGCTATAGGCTACAT-1	QY_2245_1_2_QY_2244_1_2	1259	Female	Young	4	Hepatocytes	0.6138859	0.974	Hepatocytes	Non_Senescent
QY_2245_1_2_QY_2244_1_2_ACTTCGCTCCGTTAAA-1	QY_2245_1_2_QY_2244_1_2	1259	Female	Young	4	Hepatocytes	0.007867988	0.974	Hepatocytes	Non_Senescent
QY_2245_1_2_QY_2244_1_2_GAGAGGCGTTATCGAG-1	QY_2245_1_2_QY_2244_1_2	1259	Female	Young	4	Hepatocytes	0.5249386	0.974	Hepatocytes	Non_Senescent
QY_2245_1_2_QY_2244_1_2_GGCTATTAGGAAGTAT-1	QY_2245_1_2_QY_2244_1_2	1259	Female	Young	4	Hepatocytes	0.029892066	0.974	Hepatocytes	Non_Senescent
QY_2245_1_2_QY_2244_1_2_CTGTATTTCCCGCCTA-1	QY_2245_1_2_QY_2244_1_2	1259	Female	Young	4	Myeloid	0.12505674	0.984	Myeloid	Non_Senescent
QY_2245_1_2_QY_2244_1_2_CCTGACTTCTATCGCC-1	QY_2245_1_2_QY_2244_1_2	1259	Female	Young	4	Endothelial	0.023348024	0.99	Endothelial	Non_Senescent
QY_2245_1_2_QY_2244_1_2_GCAAACTTCAACCAAC-1	QY_2245_1_2_QY_2244_1_2	1259	Female	Young	4	Endothelial	0.06034635	0.99	Endothelial	Non_Senescent
QY_2245_1_2_QY_2244_1_2_TTTAGCAAGTTCCTCA-1	QY_2245_1_2_QY_2244_1_2	1259	Female	Young	4	Myeloid	0.0077989153	0.984	Myeloid	Non_Senescent
QY_2245_1_2_QY_2244_1_2_GGATTTATCATTAGTG-1	QY_2245_1_2_QY_2244_1_2	1259	Female	Young	4	Hepatocytes	0.0004531352	0.974	Hepatocytes	Non_Senescent
QY_2245_1_2_QY_2244_1_2_CGCATTACATTGACAT-1	QY_2245_1_2_QY_2244_1_2	1259	Female	Young	4	Hepatic_stellate_cells	0.56726557	0.982	Hepatic_stellate_cells	Non_Senescent
QY_2245_1_2_QY_2244_1_2_GGATTGCGTCGTTATC-1	QY_2245_1_2_QY_2244_1_2	1259	Female	Young	4	Hepatocytes	0.6634251	0.974	Hepatocytes	Non_Senescent
QY_2245_1_2_QY_2244_1_2_TGAAGCAAGTATCGCG-1	QY_2245_1_2_QY_2244_1_2	1259	Female	Young	4	Hepatic_stellate_cells	0.011299761	0.982	Hepatic_stellate_cells	Non_Senescent
QY_2245_1_2_QY_2244_1_2_TAGGCTAGTTCACCCA-1	QY_2245_1_2_QY_2244_1_2	1259	Female	Young	4	Hepatocytes	0.06482328	0.974	Hepatocytes	Non_Senescent
QY_2245_1_2_QY_2244_1_2_CGTGCACAGTTTGTCT-1	QY_2245_1_2_QY_2244_1_2	1259	Female	Young	4	Hepatocytes	0.31012836	0.974	Hepatocytes	Non_Senescent
QY_2245_1_2_QY_2244_1_2_GATGGACAGGTCAAAG-1	QY_2245_1_2_QY_2244_1_2	1259	Female	Young	4	Hepatocytes	0.04673799	0.974	Hepatocytes	Non_Senescent
QY_2245_1_2_QY_2244_1_2_CCGTGCTGTTCGCTTG-1	QY_2245_1_2_QY_2244_1_2	1259	Female	Young	4	Endothelial	0.1239778	0.99	Endothelial	Non_Senescent
QY_2245_1_2_QY_2244_1_2_CGTTAGTAGCCGCAAC-1	QY_2245_1_2_QY_2244_1_2	1259	Female	Young	4	Hepatocytes	0.15860656	0.974	Hepatocytes	Non_Senescent
QY_2245_1_2_QY_2244_1_2_CCGCTAGCACTTGTTC-1	QY_2245_1_2_QY_2244_1_2	1259	Female	Young	4	Hepatic_stellate_cells	0.3795221	0.982	Hepatic_stellate_cells	Non_Senescent
QY_2245_1_2_QY_2244_1_2_GCTGACATCCGCCTCA-1	QY_2245_1_2_QY_2244_1_2	1259	Female	Young	4	Hepatocytes	0.00049334817	0.974	Hepatocytes	Non_Senescent
QY_2245_1_2_QY_2244_1_2_TATTCGTTCTGTAAGC-1	QY_2245_1_2_QY_2244_1_2	1259	Female	Young	4	Hepatocytes	0.070394754	0.974	Hepatocytes	Non_Senescent
QY_2245_1_2_QY_2244_1_2_AAAGCGGGTCTTACTA-1	QY_2245_1_2_QY_2244_1_2	1259	Female	Young	4	Hepatocytes	0.0412339	0.974	Hepatocytes	Non_Senescent
QY_2245_1_2_QY_2244_1_2_TGTTAGCAGTTAGTGC-1	QY_2245_1_2_QY_2244_1_2	1259	Female	Young	4	Hepatocytes	0.07769011	0.974	Hepatocytes	Non_Senescent
QY_2245_1_2_QY_2244_1_2_GACCTAAGTTTATCTG-1	QY_2245_1_2_QY_2244_1_2	1259	Female	Young	4	Hepatocytes	0.03330204	0.974	Hepatocytes	Non_Senescent
QY_2245_1_2_QY_2244_1_2_GCGCTAGGTTCGCTCA-1	QY_2245_1_2_QY_2244_1_2	1259	Female	Young	4	Hepatocytes	0.026362536	0.974	Hepatocytes	Non_Senescent
QY_2245_1_2_QY_2244_1_2_CAATGTCAGGTGAAGC-1	QY_2245_1_2_QY_2244_1_2	1259	Female	Young	4	Hepatocytes	0.0049821045	0.974	Hepatocytes	Non_Senescent
QY_2245_1_2_QY_2244_1_2_CGCCTGTGTAGCTAGC-1	QY_2245_1_2_QY_2244_1_2	1259	Female	Young	4	Hepatocytes	0.058546253	0.974	Hepatocytes	Non_Senescent
QY_2245_1_2_QY_2244_1_2_CTGTAACAGGCCGGAA-1	QY_2245_1_2_QY_2244_1_2	1259	Female	Young	4	Hepatocytes	0.26948515	0.974	Hepatocytes	Non_Senescent
QY_2245_1_2_QY_2244_1_2_CTGCAATAGAATCGCT-1	QY_2245_1_2_QY_2244_1_2	1259	Female	Young	4	Cholangiocytes	0.01973948	0.98	Cholangiocytes	Non_Senescent
QY_2245_1_2_QY_2244_1_2_TACAACATCAGTGAAG-1	QY_2245_1_2_QY_2244_1_2	1259	Female	Young	4	Hepatocytes	0.5309214	0.974	Hepatocytes	Non_Senescent
QY_2245_1_2_QY_2244_1_2_TCTAGCACAAGGCCAA-1	QY_2245_1_2_QY_2244_1_2	1259	Female	Young	4	Hepatocytes	0.37499675	0.974	Hepatocytes	Non_Senescent
QY_2245_1_2_QY_2244_1_2_TGATGAACAAAGCGCA-1	QY_2245_1_2_QY_2244_1_2	1259	Female	Young	4	Hepatocytes	0.99663335	0.974	Hepatocytes	Senescent
QY_2245_1_2_QY_2244_1_2_GATCGAGCACGTAATT-1	QY_2245_1_2_QY_2244_1_2	1259	Female	Young	4	Hepatocytes	0.011568532	0.974	Hepatocytes	Non_Senescent
QY_2245_1_2_QY_2244_1_2_AGGTTTATCACAGGAA-1	QY_2245_1_2_QY_2244_1_2	1259	Female	Young	4	Hepatocytes	0.026661186	0.974	Hepatocytes	Non_Senescent
QY_2245_1_2_QY_2244_1_2_GATAATCGTAGCCTCC-1	QY_2245_1_2_QY_2244_1_2	1259	Female	Young	4	Hepatic_stellate_cells	0.0059186164	0.982	Hepatic_stellate_cells	Non_Senescent
QY_2245_1_2_QY_2244_1_2_TAGTGTGGTTTCCTCC-1	QY_2245_1_2_QY_2244_1_2	1259	Female	Young	4	Endothelial	0.010709974	0.99	Endothelial	Non_Senescent
QY_2245_1_2_QY_2244_1_2_ATATGGTGTCAATAGT-1	QY_2245_1_2_QY_2244_1_2	1259	Female	Young	4	Hepatocytes	0.011423465	0.974	Hepatocytes	Non_Senescent
QY_2245_1_2_QY_2244_1_2_CTAACCCTCGCCTGTT-1	QY_2245_1_2_QY_2244_1_2	1259	Female	Young	4	Hepatocytes	0.003945467	0.974	Hepatocytes	Non_Senescent
QY_2245_1_2_QY_2244_1_2_TAACCAGGTCATTGAG-1	QY_2245_1_2_QY_2244_1_2	1259	Female	Young	4	Hepatocytes	0.20493053	0.974	Hepatocytes	Non_Senescent
QY_2245_1_2_QY_2244_1_2_AGCAAGGGTTCCATTA-1	QY_2245_1_2_QY_2244_1_2	1259	Female	Young	4	Hepatic_stellate_cells	0.018412761	0.982	Hepatic_stellate_cells	Non_Senescent
QY_2245_1_2_QY_2244_1_2_CATAGGCGTGGGTACT-1	QY_2245_1_2_QY_2244_1_2	1259	Female	Young	4	Hepatocytes	0.055401336	0.974	Hepatocytes	Non_Senescent
QY_2245_1_2_QY_2244_1_2_TACCGTTGTACGTTTC-1	QY_2245_1_2_QY_2244_1_2	1259	Female	Young	4	Hepatocytes	0.008583181	0.974	Hepatocytes	Non_Senescent
QY_2245_1_2_QY_2244_1_2_AGCTTAATCGTTTCCA-1	QY_2245_1_2_QY_2244_1_2	1259	Female	Young	4	Hepatocytes	0.0006810773	0.974	Hepatocytes	Non_Senescent
QY_2245_1_2_QY_2244_1_2_CTCGACAAGCTACTGG-1	QY_2245_1_2_QY_2244_1_2	1259	Female	Young	4	Hepatic_stellate_cells	0.19319949	0.982	Hepatic_stellate_cells	Non_Senescent
QY_2245_1_2_QY_2244_1_2_ATGGCTAGTTTGCTGT-1	QY_2245_1_2_QY_2244_1_2	1259	Female	Young	4	Hepatic_stellate_cells	0.029579634	0.982	Hepatic_stellate_cells	Non_Senescent
QY_2245_1_2_QY_2244_1_2_CTTTATGGTAGTTAAC-1	QY_2245_1_2_QY_2244_1_2	1259	Female	Young	4	Hepatocytes	0.027840286	0.974	Hepatocytes	Non_Senescent
QY_2245_1_2_QY_2244_1_2_CAACAATGTGGAGCAA-1	QY_2245_1_2_QY_2244_1_2	1259	Female	Young	4	Hepatocytes	0.012903183	0.974	Hepatocytes	Non_Senescent
QY_2245_1_2_QY_2244_1_2_TGTGTTAAGCGTGCGT-1	QY_2245_1_2_QY_2244_1_2	1259	Female	Young	4	Hepatocytes	0.0030366671	0.974	Hepatocytes	Non_Senescent
QY_2245_1_2_QY_2244_1_2_GTTCTCATCATTTGTC-1	QY_2245_1_2_QY_2244_1_2	1259	Female	Young	4	BCells	0.018530726	0.98	B_Cells	Non_Senescent
QY_2245_1_2_QY_2244_1_2_ACCTACCTCCCTTGCG-1	QY_2245_1_2_QY_2244_1_2	1259	Female	Young	4	Hepatocytes	0.0085178325	0.974	Hepatocytes	Non_Senescent
QY_2245_1_2_QY_2244_1_2_TGAAGGATCAGCAAGA-1	QY_2245_1_2_QY_2244_1_2	1259	Female	Young	4	Hepatocytes	0.2795113	0.974	Hepatocytes	Non_Senescent
QY_2245_1_2_QY_2244_1_2_GAAGGCTAGTTACTTC-1	QY_2245_1_2_QY_2244_1_2	1259	Female	Young	4	Hepatocytes	0.25758222	0.974	Hepatocytes	Non_Senescent
QY_2245_1_2_QY_2244_1_2_CCAATATCACAGAACG-1	QY_2245_1_2_QY_2244_1_2	1259	Female	Young	4	Hepatic_stellate_cells	0.03651154	0.982	Hepatic_stellate_cells	Non_Senescent
QY_2245_1_2_QY_2244_1_2_CAATAAGCAGCCGCTA-1	QY_2245_1_2_QY_2244_1_2	1259	Female	Young	4	Endothelial	0.67958015	0.99	Endothelial	Non_Senescent
QY_2245_1_2_QY_2244_1_2_CACCTCAGTCTTGCTG-1	QY_2245_1_2_QY_2244_1_2	1259	Female	Young	4	Endothelial	0.19510797	0.99	Endothelial	Non_Senescent
QY_2245_1_2_QY_2244_1_2_ACTATGTCAGAACCGA-1	QY_2245_1_2_QY_2244_1_2	1259	Female	Young	4	Cholangiocytes	0.07985647	0.98	Cholangiocytes	Non_Senescent
QY_2245_1_2_QY_2244_1_2_GTTTCTAGTACAATGT-1	QY_2245_1_2_QY_2244_1_2	1259	Female	Young	4	Hepatocytes	0.018047947	0.974	Hepatocytes	Non_Senescent
QY_2245_1_2_QY_2244_1_2_CGTGCTTTCGCTATAA-1	QY_2245_1_2_QY_2244_1_2	1259	Female	Young	4	Hepatocytes	0.99953735	0.974	Hepatocytes	Senescent
QY_2245_1_2_QY_2244_1_2_GCAATAGAGTTGTCAA-1	QY_2245_1_2_QY_2244_1_2	1259	Female	Young	4	Hepatocytes	0.01982249	0.974	Hepatocytes	Non_Senescent
QY_2245_1_2_QY_2244_1_2_GGCTATGTCACAGCGC-1	QY_2245_1_2_QY_2244_1_2	1259	Female	Young	4	Hepatocytes	0.88566303	0.974	Hepatocytes	Non_Senescent
QY_2245_1_2_QY_2244_1_2_ACAGGAATCGTTACAA-1	QY_2245_1_2_QY_2244_1_2	1259	Female	Young	4	Endothelial	0.26310968	0.99	Endothelial	Non_Senescent
QY_2245_1_2_QY_2244_1_2_AGGTCTTAGGTCGAGG-1	QY_2245_1_2_QY_2244_1_2	1259	Female	Young	4	Hepatic_stellate_cells	0.22854039	0.982	Hepatic_stellate_cells	Non_Senescent
QY_2245_1_2_QY_2244_1_2_AGGAAACGTTCCGGGA-1	QY_2245_1_2_QY_2244_1_2	1259	Female	Young	4	Myeloid	0.021711351	0.984	Myeloid	Non_Senescent
QY_2245_1_2_QY_2244_1_2_CTCACTCAGCTAAAGG-1	QY_2245_1_2_QY_2244_1_2	1259	Female	Young	4	Myeloid	0.03844378	0.984	Myeloid	Non_Senescent
QY_2245_1_2_QY_2244_1_2_GAACCAAAGCATGACT-1	QY_2245_1_2_QY_2244_1_2	1259	Female	Young	4	Myeloid	0.07960788	0.984	Myeloid	Non_Senescent
QY_2245_1_2_QY_2244_1_2_ATTAGCGGTTAAATGC-1	QY_2245_1_2_QY_2244_1_2	1259	Female	Young	4	Hepatocytes	0.098884895	0.974	Hepatocytes	Non_Senescent
QY_2245_1_2_QY_2244_1_2_AGTTTGCAGTTAGTGC-1	QY_2245_1_2_QY_2244_1_2	1259	Female	Young	4	Hepatocytes	0.51629156	0.974	Hepatocytes	Non_Senescent
QY_2245_1_2_QY_2244_1_2_TCTTAGCGTTGAAGCC-1	QY_2245_1_2_QY_2244_1_2	1259	Female	Young	4	Endothelial	0.9193222	0.99	Endothelial	Non_Senescent
QY_2245_1_2_QY_2244_1_2_CACAGGGAGCGATAAG-1	QY_2245_1_2_QY_2244_1_2	1259	Female	Young	4	Cholangiocytes	0.049601946	0.98	Cholangiocytes	Non_Senescent
QY_2245_1_2_QY_2244_1_2_GATTAAGCAAGGTCCT-1	QY_2245_1_2_QY_2244_1_2	1259	Female	Young	4	Endothelial	0.089363605	0.99	Endothelial	Non_Senescent
QY_2245_1_2_QY_2244_1_2_GCTAGCGGTTACCGGG-1	QY_2245_1_2_QY_2244_1_2	1259	Female	Young	4	Hepatocytes	0.003540942	0.974	Hepatocytes	Non_Senescent
QY_2245_1_2_QY_2244_1_2_CATGGATTCGGTCATG-1	QY_2245_1_2_QY_2244_1_2	1259	Female	Young	4	Hepatocytes	0.0053787	0.974	Hepatocytes	Non_Senescent
QY_2245_1_2_QY_2244_1_2_GAGTATCTCACGCCAA-1	QY_2245_1_2_QY_2244_1_2	1259	Female	Young	4	Myeloid	0.00191725	0.984	Myeloid	Non_Senescent
QY_2245_1_2_QY_2244_1_2_TGCTTCCAGCTATATG-1	QY_2245_1_2_QY_2244_1_2	1259	Female	Young	4	Hepatocytes	0.003982465	0.974	Hepatocytes	Non_Senescent
QY_2245_1_2_QY_2244_1_2_CGTTGCAAGCACGATT-1	QY_2245_1_2_QY_2244_1_2	1259	Female	Young	4	Cholangiocytes	0.11734679	0.98	Cholangiocytes	Non_Senescent
QY_2245_1_2_QY_2244_1_2_GTGTTACAGGCTCATG-1	QY_2245_1_2_QY_2244_1_2	1259	Female	Young	4	Hepatocytes	0.22171745	0.974	Hepatocytes	Non_Senescent
QY_2245_1_2_QY_2244_1_2_ATCACAATCAAGCGCC-1	QY_2245_1_2_QY_2244_1_2	1259	Female	Young	4	Endothelial	0.49544892	0.99	Endothelial	Non_Senescent
QY_2245_1_2_QY_2244_1_2_ACGTCAAGTGTGCACG-1	QY_2245_1_2_QY_2244_1_2	1259	Female	Young	4	Hepatocytes	0.596856	0.974	Hepatocytes	Non_Senescent
QY_2245_1_2_QY_2244_1_2_TGACCAAGTAATAGCT-1	QY_2245_1_2_QY_2244_1_2	1259	Female	Young	4	Myeloid	0.9967422	0.984	Myeloid	Senescent
QY_2245_1_2_QY_2244_1_2_CCTACTGGTCTTGCAT-1	QY_2245_1_2_QY_2244_1_2	1259	Female	Young	4	Hepatocytes	0.011495089	0.974	Hepatocytes	Non_Senescent
QY_2245_1_2_QY_2244_1_2_AACAAGCCACCTCACC-1	QY_2245_1_2_QY_2244_1_2	1259	Female	Young	4	Hepatic_stellate_cells	0.0031021705	0.982	Hepatic_stellate_cells	Non_Senescent
QY_2245_1_2_QY_2244_1_2_GTAAGCAAGCGGATTT-1	QY_2245_1_2_QY_2244_1_2	1259	Female	Young	4	Hepatic_stellate_cells	0.09643424	0.982	Hepatic_stellate_cells	Non_Senescent
QY_2245_1_2_QY_2244_1_2_TAGGTTGGTTAACACG-1	QY_2245_1_2_QY_2244_1_2	1259	Female	Young	4	Cholangiocytes	0.06297496	0.98	Cholangiocytes	Non_Senescent
QY_2245_1_2_QY_2244_1_2_GTCATTAAGGCGAATA-1	QY_2245_1_2_QY_2244_1_2	1259	Female	Young	4	Hepatocytes	0.15288125	0.974	Hepatocytes	Non_Senescent
QY_2245_1_2_QY_2244_1_2_ATGGCTGTCAGGCTAT-1	QY_2245_1_2_QY_2244_1_2	1259	Female	Young	4	Hepatocytes	0.010035315	0.974	Hepatocytes	Non_Senescent
QY_2245_1_2_QY_2244_1_2_CGCACAATCTCACATT-1	QY_2245_1_2_QY_2244_1_2	1259	Female	Young	4	Hepatic_stellate_cells	0.011172493	0.982	Hepatic_stellate_cells	Non_Senescent
QY_2245_1_2_QY_2244_1_2_AGTTACATCAGAAACG-1	QY_2245_1_2_QY_2244_1_2	1259	Female	Young	4	Hepatic_stellate_cells	0.6694371	0.982	Hepatic_stellate_cells	Non_Senescent
QY_2245_1_2_QY_2244_1_2_GCTAATATCGCTAGAT-1	QY_2245_1_2_QY_2244_1_2	1259	Female	Young	4	Hepatocytes	0.155387	0.974	Hepatocytes	Non_Senescent
QY_2245_1_2_QY_2244_1_2_CAGGACACACCTCGCT-1	QY_2245_1_2_QY_2244_1_2	1259	Female	Young	4	Cholangiocytes	0.015114663	0.98	Cholangiocytes	Non_Senescent
QY_2245_1_2_QY_2244_1_2_GCAAACAAGGGCCACT-1	QY_2245_1_2_QY_2244_1_2	1259	Female	Young	4	Myeloid	0.025641384	0.984	Myeloid	Non_Senescent
QY_2245_1_2_QY_2244_1_2_CAAACAACAGGCCTTG-1	QY_2245_1_2_QY_2244_1_2	1259	Female	Young	4	Hepatocytes	0.03362448	0.974	Hepatocytes	Non_Senescent
QY_2245_1_2_QY_2244_1_2_AGAACCGCAAATTCGT-1	QY_2245_1_2_QY_2244_1_2	1259	Female	Young	4	Hepatocytes	0.9787965	0.974	Hepatocytes	Senescent
QY_2245_1_2_QY_2244_1_2_GCCTACTTCTGTAAGC-1	QY_2245_1_2_QY_2244_1_2	1259	Female	Young	4	Hepatocytes	0.028487178	0.974	Hepatocytes	Non_Senescent
QY_2245_1_2_QY_2244_1_2_TGGTTCTGTGCTGGTG-1	QY_2245_1_2_QY_2244_1_2	1259	Female	Young	4	Hepatocytes	0.0026836046	0.974	Hepatocytes	Non_Senescent
QY_2245_1_2_QY_2244_1_2_GTGAATCTCGTGCTAG-1	QY_2245_1_2_QY_2244_1_2	1259	Female	Young	4	Hepatocytes	0.5306959	0.974	Hepatocytes	Non_Senescent
QY_2245_1_2_QY_2244_1_2_GACGCCTAGTATCGCG-1	QY_2245_1_2_QY_2244_1_2	1259	Female	Young	4	Hepatocytes	0.07369425	0.974	Hepatocytes	Non_Senescent
QY_2245_1_2_QY_2244_1_2_CCCAGTTTCCTCATCA-1	QY_2245_1_2_QY_2244_1_2	1259	Female	Young	4	Endothelial	0.001635698	0.99	Endothelial	Non_Senescent
QY_2245_1_2_QY_2244_1_2_CTGTACCTCGCTAAAC-1	QY_2245_1_2_QY_2244_1_2	1259	Female	Young	4	Hepatic_stellate_cells	0.006013737	0.982	Hepatic_stellate_cells	Non_Senescent
QY_2245_1_2_QY_2244_1_2_TCATGTTTCGATATTG-1	QY_2245_1_2_QY_2244_1_2	1259	Female	Young	4	Hepatocytes	0.09523814	0.974	Hepatocytes	Non_Senescent
QY_2245_1_2_QY_2244_1_2_GATCACTAGCGGTTAT-1	QY_2245_1_2_QY_2244_1_2	1259	Female	Young	4	Endothelial	0.0037705207	0.99	Endothelial	Non_Senescent
QY_2245_1_2_QY_2244_1_2_TGACTTCGTCATCCTG-1	QY_2245_1_2_QY_2244_1_2	1259	Female	Young	4	Endothelial	0.31181636	0.99	Endothelial	Non_Senescent
QY_2245_1_2_QY_2244_1_2_ACGAGTAAGAACAAGT-1	QY_2245_1_2_QY_2244_1_2	1259	Female	Young	4	Endothelial	0.03289431	0.99	Endothelial	Non_Senescent
QY_2245_1_2_QY_2244_1_2_TGGCCAATCTCTAGCC-1	QY_2245_1_2_QY_2244_1_2	1259	Female	Young	4	Endothelial	0.30080867	0.99	Endothelial	Non_Senescent
QY_2245_1_2_QY_2244_1_2_AAGACATAGTAAGGGC-1	QY_2245_1_2_QY_2244_1_2	1259	Female	Young	4	Hepatocytes	0.9942502	0.974	Hepatocytes	Senescent
QY_2245_1_2_QY_2244_1_2_GGAGCATAGCTCCTAC-1	QY_2245_1_2_QY_2244_1_2	1259	Female	Young	4	Endothelial	0.048816323	0.99	Endothelial	Non_Senescent
QY_2245_1_2_QY_2244_1_2_TCGGTTCTCCTTAGTT-1	QY_2245_1_2_QY_2244_1_2	1259	Female	Young	4	Hepatic_stellate_cells	0.0083131995	0.982	Hepatic_stellate_cells	Non_Senescent
QY_2245_1_2_QY_2244_1_2_TCATTGCGTTAAGCCA-1	QY_2245_1_2_QY_2244_1_2	1259	Female	Young	4	Hepatocytes	0.121043906	0.974	Hepatocytes	Non_Senescent
QY_2245_1_2_QY_2244_1_2_AGTAGCTTCGAGCTAT-1	QY_2245_1_2_QY_2244_1_2	1259	Female	Young	4	Hepatocytes	0.013352849	0.974	Hepatocytes	Non_Senescent
QY_2245_1_2_QY_2244_1_2_GACTCACCAATTGAGA-1	QY_2245_1_2_QY_2244_1_2	1259	Female	Young	4	Hepatocytes	0.063863926	0.974	Hepatocytes	Non_Senescent
QY_2245_1_2_QY_2244_1_2_TGTGCAAGTAGCCATA-1	QY_2245_1_2_QY_2244_1_2	1259	Female	Young	4	Hepatocytes	0.08380552	0.974	Hepatocytes	Non_Senescent
QY_2245_1_2_QY_2244_1_2_AGGTAACCATTCAGCA-1	QY_2245_1_2_QY_2244_1_2	1259	Female	Young	4	Hepatocytes	0.25493237	0.974	Hepatocytes	Non_Senescent
QY_2245_1_2_QY_2244_1_2_ACTCCTCAGTATTGCA-1	QY_2245_1_2_QY_2244_1_2	1259	Female	Young	4	Myeloid	0.060215652	0.984	Myeloid	Non_Senescent
QY_2245_1_2_QY_2244_1_2_GAGTATCTCCTTCGTA-1	QY_2245_1_2_QY_2244_1_2	1259	Female	Young	4	Myeloid	0.0025165959	0.984	Myeloid	Non_Senescent
QY_2245_1_2_QY_2244_1_2_TCATAACCAGCTCAAC-1	QY_2245_1_2_QY_2244_1_2	1259	Female	Young	4	Hepatocytes	0.7483404	0.974	Hepatocytes	Non_Senescent
QY_2245_1_2_QY_2244_1_2_CTGTTTAGTTATCGAG-1	QY_2245_1_2_QY_2244_1_2	1259	Female	Young	4	Endothelial	0.3824816	0.99	Endothelial	Non_Senescent
QY_2245_1_2_QY_2244_1_2_AACATCATCCGTAAAC-1	QY_2245_1_2_QY_2244_1_2	1259	Female	Young	4	Myeloid	0.46369162	0.984	Myeloid	Non_Senescent
QY_2245_1_2_QY_2244_1_2_GCACCTAAGTTATGTG-1	QY_2245_1_2_QY_2244_1_2	1259	Female	Young	4	Hepatocytes	0.002289444	0.974	Hepatocytes	Non_Senescent
QY_2245_1_2_QY_2244_1_2_GCGAGTGAGCGGATTT-1	QY_2245_1_2_QY_2244_1_2	1259	Female	Young	4	Hepatocytes	0.0016261177	0.974	Hepatocytes	Non_Senescent
QY_2245_1_2_QY_2244_1_2_GATCCGTCAAACTGTT-1	QY_2245_1_2_QY_2244_1_2	1259	Female	Young	4	Hepatocytes	0.010305606	0.974	Hepatocytes	Non_Senescent
QY_2245_1_2_QY_2244_1_2_TATCCGGAGGCCCAGT-1	QY_2245_1_2_QY_2244_1_2	1259	Female	Young	4	Hepatocytes	0.0019306807	0.974	Hepatocytes	Non_Senescent
QY_2245_1_2_QY_2244_1_2_ACTCACCTCAGTATTG-1	QY_2245_1_2_QY_2244_1_2	1259	Female	Young	4	Myeloid	0.91038233	0.984	Myeloid	Non_Senescent
QY_2245_1_2_QY_2244_1_2_TGTTGCACAACTAGGG-1	QY_2245_1_2_QY_2244_1_2	1259	Female	Young	4	Myeloid	0.001613844	0.984	Myeloid	Non_Senescent
QY_2245_1_2_QY_2244_1_2_GCAATCTAGCACGATT-1	QY_2245_1_2_QY_2244_1_2	1259	Female	Young	4	Hepatocytes	0.0014805765	0.974	Hepatocytes	Non_Senescent
QY_2245_1_2_QY_2244_1_2_CTAAGGTTCGATTTAG-1	QY_2245_1_2_QY_2244_1_2	1259	Female	Young	4	Hepatic_stellate_cells	0.1665637	0.982	Hepatic_stellate_cells	Non_Senescent
QY_2245_1_2_QY_2244_1_2_CTCTCACAGGAGTAAT-1	QY_2245_1_2_QY_2244_1_2	1259	Female	Young	4	Endothelial	0.8696073	0.99	Endothelial	Non_Senescent
QY_2245_1_2_QY_2244_1_2_CATTGCGAGCAGGCCT-1	QY_2245_1_2_QY_2244_1_2	1259	Female	Young	4	Hepatic_stellate_cells	0.09200166	0.982	Hepatic_stellate_cells	Non_Senescent
QY_2245_1_2_QY_2244_1_2_AACCGCTCAGTCTAGC-1	QY_2245_1_2_QY_2244_1_2	1259	Female	Young	4	Hepatic_stellate_cells	0.011476584	0.982	Hepatic_stellate_cells	Non_Senescent
QY_2245_1_2_QY_2244_1_2_ACAACATGTTGTTGGA-1	QY_2245_1_2_QY_2244_1_2	1259	Female	Young	4	Myeloid	0.005459319	0.984	Myeloid	Non_Senescent
QY_2245_1_2_QY_2244_1_2_CATAGGCGTAAGCACC-1	QY_2245_1_2_QY_2244_1_2	1259	Female	Young	4	Hepatocytes	0.7202399	0.974	Hepatocytes	Non_Senescent
QY_2245_1_2_QY_2244_1_2_ATGTCAATCCGCCAAA-1	QY_2245_1_2_QY_2244_1_2	1259	Female	Young	4	Hepatic_stellate_cells	0.0023067873	0.982	Hepatic_stellate_cells	Non_Senescent
QY_2245_1_2_QY_2244_1_2_CGCACAATCAAACTCA-1	QY_2245_1_2_QY_2244_1_2	1259	Female	Young	4	Hepatocytes	0.066164516	0.974	Hepatocytes	Non_Senescent
QY_2245_1_2_QY_2244_1_2_TAGTACGGTGATCAGC-1	QY_2245_1_2_QY_2244_1_2	1259	Female	Young	4	Hepatocytes	0.0022012973	0.974	Hepatocytes	Non_Senescent
QY_2245_1_2_QY_2244_1_2_CCGCTAAAGTAACAGG-1	QY_2245_1_2_QY_2244_1_2	1259	Female	Young	4	Hepatocytes	0.030994648	0.974	Hepatocytes	Non_Senescent
QY_2245_1_2_QY_2244_1_2_CGAAGAATCTAAATCG-1	QY_2245_1_2_QY_2244_1_2	1259	Female	Young	4	Hepatocytes	0.099931955	0.974	Hepatocytes	Non_Senescent
QY_2245_1_2_QY_2244_1_2_GAGTGATCAAGCCAGA-1	QY_2245_1_2_QY_2244_1_2	1259	Female	Young	4	Hepatocytes	0.13025111	0.974	Hepatocytes	Non_Senescent
QY_2245_1_2_QY_2244_1_2_GGATTCAGTGAGAAAC-1	QY_2245_1_2_QY_2244_1_2	1259	Female	Young	4	Endothelial	0.24928261	0.99	Endothelial	Non_Senescent
QY_2245_1_2_QY_2244_1_2_CATCGCTTCAAGGACA-1	QY_2245_1_2_QY_2244_1_2	1259	Female	Young	4	Hepatocytes	0.00027655443	0.974	Hepatocytes	Non_Senescent
QY_2245_1_2_QY_2244_1_2_AGGTTAACAGAAATTG-1	QY_2245_1_2_QY_2244_1_2	1259	Female	Young	4	Cholangiocytes	0.022905128	0.98	Cholangiocytes	Non_Senescent
QY_2245_1_2_QY_2244_1_2_GTTCTCATCTCCTCTT-1	QY_2245_1_2_QY_2244_1_2	1259	Female	Young	4	Endothelial	0.007059522	0.99	Endothelial	Non_Senescent
QY_2245_1_2_QY_2244_1_2_GCAATAGAGCATTAGC-1	QY_2245_1_2_QY_2244_1_2	1259	Female	Young	4	Hepatocytes	0.8724169	0.974	Hepatocytes	Non_Senescent
QY_2245_1_2_QY_2244_1_2_ATGACGAAGGCATTGT-1	QY_2245_1_2_QY_2244_1_2	1259	Female	Young	4	Hepatocytes	0.0025328742	0.974	Hepatocytes	Non_Senescent
QY_2245_1_2_QY_2244_1_2_TATTACCTCCCGAACA-1	QY_2245_1_2_QY_2244_1_2	1259	Female	Young	4	Hepatocytes	0.0015036573	0.974	Hepatocytes	Non_Senescent
QY_2245_1_2_QY_2244_1_2_TGGTGATTCCGCAAAT-1	QY_2245_1_2_QY_2244_1_2	1259	Female	Young	4	Hepatic_stellate_cells	0.004327301	0.982	Hepatic_stellate_cells	Non_Senescent
QY_2245_1_2_QY_2244_1_2_ATCAAGACACCGGTAT-1	QY_2245_1_2_QY_2244_1_2	1259	Female	Young	4	Hepatocytes	0.019705003	0.974	Hepatocytes	Non_Senescent
QY_2245_1_2_QY_2244_1_2_GTCATTAAGTGGCGGA-1	QY_2245_1_2_QY_2244_1_2	1259	Female	Young	4	Hepatocytes	0.9975769	0.974	Hepatocytes	Senescent
QY_2245_1_2_QY_2244_1_2_AAGCATGAGCAAGATG-1	QY_2245_1_2_QY_2244_1_2	1259	Female	Young	4	Hepatocytes	3.004677e-05	0.974	Hepatocytes	Non_Senescent
QY_2245_1_2_QY_2244_1_2_CTCTGTTCAGCTAACC-1	QY_2245_1_2_QY_2244_1_2	1259	Female	Young	4	Hepatocytes	0.18498549	0.974	Hepatocytes	Non_Senescent
QY_2245_1_2_QY_2244_1_2_TGAGCAAAGGCTATGT-1	QY_2245_1_2_QY_2244_1_2	1259	Female	Young	4	Hepatocytes	0.0066844868	0.974	Hepatocytes	Non_Senescent
QY_2245_1_2_QY_2244_1_2_TCCGGTTTCGTTATCT-1	QY_2245_1_2_QY_2244_1_2	1259	Female	Young	4	Hepatocytes	0.0116320895	0.974	Hepatocytes	Non_Senescent
QY_2245_1_2_QY_2244_1_2_AGCGCCTAGCTCCTAC-1	QY_2245_1_2_QY_2244_1_2	1259	Female	Young	4	Hepatocytes	0.24351329	0.974	Hepatocytes	Non_Senescent
QY_2245_1_2_QY_2244_1_2_CTGTATTTCCATCAGG-1	QY_2245_1_2_QY_2244_1_2	1259	Female	Young	4	Hepatic_stellate_cells	0.12610272	0.982	Hepatic_stellate_cells	Non_Senescent
QY_2245_1_2_QY_2244_1_2_CAGGGCTTCAATGTCA-1	QY_2245_1_2_QY_2244_1_2	1259	Female	Young	4	Cholangiocytes	0.033168714	0.98	Cholangiocytes	Non_Senescent
QY_2245_1_2_QY_2244_1_2_GTTCATTTCATTATGG-1	QY_2245_1_2_QY_2244_1_2	1259	Female	Young	4	Hepatocytes	0.009501762	0.974	Hepatocytes	Non_Senescent
QY_2245_1_2_QY_2244_1_2_AGCCTGGGTTTGGTTC-1	QY_2245_1_2_QY_2244_1_2	1259	Female	Young	4	Endothelial	0.13438424	0.99	Endothelial	Non_Senescent
QY_2245_1_2_QY_2244_1_2_CGTTTGTGTGAGAAAC-1	QY_2245_1_2_QY_2244_1_2	1259	Female	Young	4	Hepatocytes	0.33763206	0.974	Hepatocytes	Non_Senescent
QY_2245_1_2_QY_2244_1_2_GGAGTCTGTTCAAGCA-1	QY_2245_1_2_QY_2244_1_2	1259	Female	Young	4	Hepatocytes	0.01669721	0.974	Hepatocytes	Non_Senescent
QY_2245_1_2_QY_2244_1_2_GCGGATACATAAACCT-1	QY_2245_1_2_QY_2244_1_2	1259	Female	Young	4	Hepatic_stellate_cells	0.218394	0.982	Hepatic_stellate_cells	Non_Senescent
QY_2245_1_2_QY_2244_1_2_TGTTGCACATCCCTCA-1	QY_2245_1_2_QY_2244_1_2	1259	Female	Young	4	Hepatic_stellate_cells	0.18564112	0.982	Hepatic_stellate_cells	Non_Senescent
QY_2245_1_2_QY_2244_1_2_GTGGATGCATAATCCG-1	QY_2245_1_2_QY_2244_1_2	1259	Female	Young	4	Hepatic_stellate_cells	0.011911738	0.982	Hepatic_stellate_cells	Non_Senescent
QY_2245_1_2_QY_2244_1_2_GAGGTAGGTCATTGAG-1	QY_2245_1_2_QY_2244_1_2	1259	Female	Young	4	Hepatocytes	0.023638986	0.974	Hepatocytes	Non_Senescent
QY_2245_1_2_QY_2244_1_2_ACATCAATCCTTGCAC-1	QY_2245_1_2_QY_2244_1_2	1259	Female	Young	4	Hepatic_stellate_cells	0.44436958	0.982	Hepatic_stellate_cells	Non_Senescent
QY_2245_1_2_QY_2244_1_2_CTTAGTTTCAATGTGC-1	QY_2245_1_2_QY_2244_1_2	1259	Female	Young	4	Hepatocytes	0.017998388	0.974	Hepatocytes	Non_Senescent
QY_2245_1_2_QY_2244_1_2_ATCCATAAGCTATGAC-1	QY_2245_1_2_QY_2244_1_2	1259	Female	Young	4	Endothelial	0.2782637	0.99	Endothelial	Non_Senescent
QY_2245_1_2_QY_2244_1_2_CACCGGTAGGTGTTAC-1	QY_2245_1_2_QY_2244_1_2	1259	Female	Young	4	Hepatocytes	0.010414244	0.974	Hepatocytes	Non_Senescent
QY_2245_1_2_QY_2244_1_2_GCAATGAAGGCTCATG-1	QY_2245_1_2_QY_2244_1_2	1259	Female	Young	4	Hepatocytes	0.0029646321	0.974	Hepatocytes	Non_Senescent
QY_2245_1_2_QY_2244_1_2_CAAGTATGTGGAGCAA-1	QY_2245_1_2_QY_2244_1_2	1259	Female	Young	4	Endothelial	0.058730118	0.99	Endothelial	Non_Senescent
QY_2245_1_2_QY_2244_1_2_TGTATCGCAGCAAGAT-1	QY_2245_1_2_QY_2244_1_2	1259	Female	Young	4	Hepatocytes	0.7294869	0.974	Hepatocytes	Non_Senescent
QY_2245_1_2_QY_2244_1_2_GGTTATGGTAGCTAGC-1	QY_2245_1_2_QY_2244_1_2	1259	Female	Young	4	Hepatocytes	0.34790042	0.974	Hepatocytes	Non_Senescent
QY_2245_1_2_QY_2244_1_2_GCTTGACCACAGACTC-1	QY_2245_1_2_QY_2244_1_2	1259	Female	Young	4	Hepatic_stellate_cells	0.0063568447	0.982	Hepatic_stellate_cells	Non_Senescent
QY_2245_1_2_QY_2244_1_2_AAACCGCGTTGGTGAC-1	QY_2245_1_2_QY_2244_1_2	1259	Female	Young	4	Hepatocytes	0.0024718458	0.974	Hepatocytes	Non_Senescent
QY_2245_1_2_QY_2244_1_2_GGTGAGCCACCTCGCT-1	QY_2245_1_2_QY_2244_1_2	1259	Female	Young	4	Hepatocytes	0.011756744	0.974	Hepatocytes	Non_Senescent
QY_2245_1_2_QY_2244_1_2_CTCAGGATCACTTTAC-1	QY_2245_1_2_QY_2244_1_2	1259	Female	Young	4	Myeloid	0.010575691	0.984	Myeloid	Non_Senescent
QY_2245_1_2_QY_2244_1_2_TAGCTAATCCAGCACA-1	QY_2245_1_2_QY_2244_1_2	1259	Female	Young	4	Hepatocytes	0.0024067184	0.974	Hepatocytes	Non_Senescent
QY_2245_1_2_QY_2244_1_2_AAGACCAAGTCATTAG-1	QY_2245_1_2_QY_2244_1_2	1259	Female	Young	4	Endothelial	0.9909281	0.99	Endothelial	Senescent
QY_2245_1_2_QY_2244_1_2_ACTCAGTAGCCTGTTC-1	QY_2245_1_2_QY_2244_1_2	1259	Female	Young	4	Endothelial	0.0060690283	0.99	Endothelial	Non_Senescent
QY_2245_1_2_QY_2244_1_2_TTGGTGAGTTAGAGCC-1	QY_2245_1_2_QY_2244_1_2	1259	Female	Young	4	Hepatocytes	0.23498043	0.974	Hepatocytes	Non_Senescent
QY_2245_1_2_QY_2244_1_2_ATCATCAAGGTCCGTA-1	QY_2245_1_2_QY_2244_1_2	1259	Female	Young	4	Hepatocytes	0.9419577	0.974	Hepatocytes	Non_Senescent
QY_2245_1_2_QY_2244_1_2_TTGTTGCGTCAAGTGC-1	QY_2245_1_2_QY_2244_1_2	1259	Female	Young	4	Hepatocytes	0.7920482	0.974	Hepatocytes	Non_Senescent
QY_2245_1_2_QY_2244_1_2_CTTAGGAGTAATAGCT-1	QY_2245_1_2_QY_2244_1_2	1259	Female	Young	4	Hepatocytes	0.6058083	0.974	Hepatocytes	Non_Senescent
QY_2245_1_2_QY_2244_1_2_GAGGACTAGCGGTTAT-1	QY_2245_1_2_QY_2244_1_2	1259	Female	Young	4	Hepatocytes	0.0044160318	0.974	Hepatocytes	Non_Senescent
QY_2245_1_2_QY_2244_1_2_TTGCTTTAGCATGTTA-1	QY_2245_1_2_QY_2244_1_2	1259	Female	Young	4	Hepatocytes	0.0004530315	0.974	Hepatocytes	Non_Senescent
QY_2245_1_2_QY_2244_1_2_GTGCACGGTAGGTTTG-1	QY_2245_1_2_QY_2244_1_2	1259	Female	Young	4	Hepatocytes	0.12528306	0.974	Hepatocytes	Non_Senescent
QY_2245_1_2_QY_2244_1_2_CTCGCTCCAGATAGAC-1	QY_2245_1_2_QY_2244_1_2	1259	Female	Young	4	Hepatocytes	0.20659348	0.974	Hepatocytes	Non_Senescent
QY_2245_1_2_QY_2244_1_2_GACTCACCAAAGCTAA-1	QY_2245_1_2_QY_2244_1_2	1259	Female	Young	4	Hepatic_stellate_cells	0.36095595	0.982	Hepatic_stellate_cells	Non_Senescent
QY_2245_1_2_QY_2244_1_2_ACACTAATCCCAGTAG-1	QY_2245_1_2_QY_2244_1_2	1259	Female	Young	4	Hepatocytes	0.060193356	0.974	Hepatocytes	Non_Senescent
QY_2245_1_2_QY_2244_1_2_TTATAGCCACCTAAGC-1	QY_2245_1_2_QY_2244_1_2	1259	Female	Young	4	Endothelial	0.0041479296	0.99	Endothelial	Non_Senescent
QY_2245_1_2_QY_2244_1_2_GGCGATACAGCTAACC-1	QY_2245_1_2_QY_2244_1_2	1259	Female	Young	4	Hepatocytes	0.08514197	0.974	Hepatocytes	Non_Senescent
QY_2245_1_2_QY_2244_1_2_GGGAATATCATTAGCA-1	QY_2245_1_2_QY_2244_1_2	1259	Female	Young	4	TCells	0.21144985	0.977	T_Cells	Non_Senescent
QY_2245_1_2_QY_2244_1_2_ACCTTCATCAAGGACA-1	QY_2245_1_2_QY_2244_1_2	1259	Female	Young	4	Cholangiocytes	0.0077694748	0.98	Cholangiocytes	Non_Senescent
QY_2245_1_2_QY_2244_1_2_GAAGGAACATTAAGTC-1	QY_2245_1_2_QY_2244_1_2	1259	Female	Young	4	Hepatocytes	0.21662721	0.974	Hepatocytes	Non_Senescent
QY_2245_1_2_QY_2244_1_2_GCCTCAAAGTAGGATG-1	QY_2245_1_2_QY_2244_1_2	1259	Female	Young	4	Hepatocytes	0.23731191	0.974	Hepatocytes	Non_Senescent
QY_2245_1_2_QY_2244_1_2_TGGGCCTAGGTCTTGG-1	QY_2245_1_2_QY_2244_1_2	1259	Female	Young	4	Hepatocytes	0.002089652	0.974	Hepatocytes	Non_Senescent
QY_2245_1_2_QY_2244_1_2_TAAGCCTAGTTGGCCA-1	QY_2245_1_2_QY_2244_1_2	1259	Female	Young	4	Hepatic_stellate_cells	0.0052964254	0.982	Hepatic_stellate_cells	Non_Senescent
QY_2245_1_2_QY_2244_1_2_GCGCCTTGTGCTCACC-1	QY_2245_1_2_QY_2244_1_2	1259	Female	Young	4	Hepatocytes	0.008100226	0.974	Hepatocytes	Non_Senescent
QY_2245_1_2_QY_2244_1_2_TCATGCCTCCGGTTAG-1	QY_2245_1_2_QY_2244_1_2	1259	Female	Young	4	Endothelial	0.07322131	0.99	Endothelial	Non_Senescent
QY_2245_1_2_QY_2244_1_2_AGTTTGATCCTAATTC-1	QY_2245_1_2_QY_2244_1_2	1259	Female	Young	4	Hepatic_stellate_cells	0.019920701	0.982	Hepatic_stellate_cells	Non_Senescent
QY_2245_1_2_QY_2244_1_2_TGCTTGCTCATTACGA-1	QY_2245_1_2_QY_2244_1_2	1259	Female	Young	4	Hepatocytes	0.023009436	0.974	Hepatocytes	Non_Senescent
QY_2245_1_2_QY_2244_1_2_TATCCAGCACATTAAC-1	QY_2245_1_2_QY_2244_1_2	1259	Female	Young	4	Cholangiocytes	0.025343593	0.98	Cholangiocytes	Non_Senescent
QY_2245_1_2_QY_2244_1_2_GAAGCTAAGTTGTCCC-1	QY_2245_1_2_QY_2244_1_2	1259	Female	Young	4	Hepatocytes	0.921197	0.974	Hepatocytes	Non_Senescent
QY_2245_1_2_QY_2244_1_2_CGAAGCCTCCTAATAG-1	QY_2245_1_2_QY_2244_1_2	1259	Female	Young	4	Hepatic_stellate_cells	0.10024019	0.982	Hepatic_stellate_cells	Non_Senescent
QY_2245_1_2_QY_2244_1_2_TTATTGCTCCAGGTTG-1	QY_2245_1_2_QY_2244_1_2	1259	Female	Young	4	Hepatic_stellate_cells	0.2947951	0.982	Hepatic_stellate_cells	Non_Senescent
QY_2245_1_2_QY_2244_1_2_CTTCTAAGTAGGATCC-1	QY_2245_1_2_QY_2244_1_2	1259	Female	Young	4	Endothelial	0.025746467	0.99	Endothelial	Non_Senescent
QY_2245_1_2_QY_2244_1_2_GGTCAAGCAGGCTTCG-1	QY_2245_1_2_QY_2244_1_2	1259	Female	Young	4	Hepatocytes	0.0015401872	0.974	Hepatocytes	Non_Senescent
QY_2245_1_2_QY_2244_1_2_AAGTGAAGTGAGCACT-1	QY_2245_1_2_QY_2244_1_2	1259	Female	Young	4	Hepatocytes	0.003282774	0.974	Hepatocytes	Non_Senescent
QY_2245_1_2_QY_2244_1_2_TACCGAAGTGTCCTGC-1	QY_2245_1_2_QY_2244_1_2	1259	Female	Young	4	Hepatocytes	0.31703022	0.974	Hepatocytes	Non_Senescent
QY_2245_1_2_QY_2244_1_2_ACTTATCTCCGCAAAT-1	QY_2245_1_2_QY_2244_1_2	1259	Female	Young	4	Myeloid	0.0052044503	0.984	Myeloid	Non_Senescent
QY_2245_1_2_QY_2244_1_2_GGCTAGACATTGTTGG-1	QY_2245_1_2_QY_2244_1_2	1259	Female	Young	4	Hepatocytes	0.47259104	0.974	Hepatocytes	Non_Senescent
QY_2245_1_2_QY_2244_1_2_ACGACTTAGCCTGACA-1	QY_2245_1_2_QY_2244_1_2	1259	Female	Young	4	Hepatic_stellate_cells	0.76677483	0.982	Hepatic_stellate_cells	Non_Senescent
QY_2245_1_2_QY_2244_1_2_ACGTCCTTCTATGACA-1	QY_2245_1_2_QY_2244_1_2	1259	Female	Young	4	Endothelial	0.11911711	0.99	Endothelial	Non_Senescent
QY_2245_1_2_QY_2244_1_2_TTTGTGAAGGCGGATG-1	QY_2245_1_2_QY_2244_1_2	1259	Female	Young	4	Hepatocytes	0.055478733	0.974	Hepatocytes	Non_Senescent
QY_2245_1_2_QY_2244_1_2_TTGCAACAGGCTCATG-1	QY_2245_1_2_QY_2244_1_2	1259	Female	Young	4	Hepatic_stellate_cells	0.0060838107	0.982	Hepatic_stellate_cells	Non_Senescent
QY_2245_1_2_QY_2244_1_2_TGAGGTGCAGTTTGTG-1	QY_2245_1_2_QY_2244_1_2	1259	Female	Young	4	Hepatocytes	0.03002474	0.974	Hepatocytes	Non_Senescent
QY_2245_1_2_QY_2244_1_2_ACAGCCGGTACGGGTT-1	QY_2245_1_2_QY_2244_1_2	1259	Female	Young	4	Hepatocytes	0.03689961	0.974	Hepatocytes	Non_Senescent
QY_2245_1_2_QY_2244_1_2_CCACAATAGTTGTCAA-1	QY_2245_1_2_QY_2244_1_2	1259	Female	Young	4	Endothelial	0.028152585	0.99	Endothelial	Non_Senescent
QY_2245_1_2_QY_2244_1_2_CGCTTCTAGTATCGCG-1	QY_2245_1_2_QY_2244_1_2	1259	Female	Young	4	Hepatocytes	0.3044899	0.974	Hepatocytes	Non_Senescent
QY_2245_1_2_QY_2244_1_2_CGTTATTTCAGCAAGA-1	QY_2245_1_2_QY_2244_1_2	1259	Female	Young	4	Hepatocytes	0.016384594	0.974	Hepatocytes	Non_Senescent
QY_2245_1_2_QY_2244_1_2_CATGCATAGGGCTTAT-1	QY_2245_1_2_QY_2244_1_2	1259	Female	Young	4	Hepatic_stellate_cells	0.14630367	0.982	Hepatic_stellate_cells	Non_Senescent
QY_2245_1_2_QY_2244_1_2_ATATGCTCAAGTGAAC-1	QY_2245_1_2_QY_2244_1_2	1259	Female	Young	4	Hepatocytes	0.23593037	0.974	Hepatocytes	Non_Senescent
QY_2245_1_2_QY_2244_1_2_TGTAAAGCAAGCTAAA-1	QY_2245_1_2_QY_2244_1_2	1259	Female	Young	4	Myeloid	0.14162007	0.984	Myeloid	Non_Senescent
QY_2245_1_2_QY_2244_1_2_CTTATTGGTTCCAGGG-1	QY_2245_1_2_QY_2244_1_2	1259	Female	Young	4	Endothelial	0.1286355	0.99	Endothelial	Non_Senescent
QY_2245_1_2_QY_2244_1_2_AGCGCTCAGTAGGATG-1	QY_2245_1_2_QY_2244_1_2	1259	Female	Young	4	Hepatocytes	0.011170439	0.974	Hepatocytes	Non_Senescent
QY_2245_1_2_QY_2244_1_2_TTCCCACAGGAACGGT-1	QY_2245_1_2_QY_2244_1_2	1259	Female	Young	4	Hepatocytes	0.9987696	0.974	Hepatocytes	Senescent
QY_2245_1_2_QY_2244_1_2_GTGGTTAGTCATGCCC-1	QY_2245_1_2_QY_2244_1_2	1259	Female	Young	4	Hepatocytes	0.13776022	0.974	Hepatocytes	Non_Senescent
QY_2245_1_2_QY_2244_1_2_TTGGATATCCGGTTGA-1	QY_2245_1_2_QY_2244_1_2	1259	Female	Young	4	Hepatocytes	0.014855664	0.974	Hepatocytes	Non_Senescent
QY_2245_1_2_QY_2244_1_2_GGGTTTGTCGTTACTT-1	QY_2245_1_2_QY_2244_1_2	1259	Female	Young	4	Hepatocytes	0.019826798	0.974	Hepatocytes	Non_Senescent
QY_2245_1_2_QY_2244_1_2_GCCTTACTCATTTAGG-1	QY_2245_1_2_QY_2244_1_2	1259	Female	Young	4	Hepatocytes	0.002515509	0.974	Hepatocytes	Non_Senescent
QY_2245_1_2_QY_2244_1_2_TGAGCACGTGGACCTG-1	QY_2245_1_2_QY_2244_1_2	1259	Female	Young	4	Hepatocytes	0.016013458	0.974	Hepatocytes	Non_Senescent
QY_2245_1_2_QY_2244_1_2_GATAAGCCACCAGGTT-1	QY_2245_1_2_QY_2244_1_2	1259	Female	Young	4	Hepatocytes	0.0009147061	0.974	Hepatocytes	Non_Senescent
QY_2245_1_2_QY_2244_1_2_CGCTTCTAGCCACATG-1	QY_2245_1_2_QY_2244_1_2	1259	Female	Young	4	Hepatic_stellate_cells	0.0060948175	0.982	Hepatic_stellate_cells	Non_Senescent
QY_2245_1_2_QY_2244_1_2_ATTATCCTCCTAATGA-1	QY_2245_1_2_QY_2244_1_2	1259	Female	Young	4	Hepatocytes	0.21911643	0.974	Hepatocytes	Non_Senescent
QY_2245_1_2_QY_2244_1_2_ATACCTGCAACTGGGA-1	QY_2245_1_2_QY_2244_1_2	1259	Female	Young	4	Myeloid	0.35237938	0.984	Myeloid	Non_Senescent
QY_2245_1_2_QY_2244_1_2_GTACGTAGTCATAAGT-1	QY_2245_1_2_QY_2244_1_2	1259	Female	Young	4	Hepatic_stellate_cells	0.25433958	0.982	Hepatic_stellate_cells	Non_Senescent
QY_2245_1_2_QY_2244_1_2_CGTTAGGTCGGTTAGT-1	QY_2245_1_2_QY_2244_1_2	1259	Female	Young	4	Hepatocytes	0.02977968	0.974	Hepatocytes	Non_Senescent
QY_2245_1_2_QY_2244_1_2_ATGACCAGTGTGTCCC-1	QY_2245_1_2_QY_2244_1_2	1259	Female	Young	4	Hepatocytes	0.027498145	0.974	Hepatocytes	Non_Senescent
QY_2245_1_2_QY_2244_1_2_GGTTACCCACTGACCG-1	QY_2245_1_2_QY_2244_1_2	1259	Female	Young	4	TCells	0.0072454195	0.977	T_Cells	Non_Senescent
QY_2245_1_2_QY_2244_1_2_CTCACTCAGACAAGTG-1	QY_2245_1_2_QY_2244_1_2	1259	Female	Young	4	Hepatocytes	0.9982957	0.974	Hepatocytes	Senescent
QY_2245_1_2_QY_2244_1_2_ATCATGTCAGGTATTT-1	QY_2245_1_2_QY_2244_1_2	1259	Female	Young	4	Hepatocytes	0.026700657	0.974	Hepatocytes	Non_Senescent
QY_2245_1_2_QY_2244_1_2_ACTTGAATCTTAGCGG-1	QY_2245_1_2_QY_2244_1_2	1259	Female	Young	4	Hepatocytes	0.9623548	0.974	Hepatocytes	Non_Senescent
QY_2245_1_2_QY_2244_1_2_GTCTTGCTCCTAGTTT-1	QY_2245_1_2_QY_2244_1_2	1259	Female	Young	4	Hepatic_stellate_cells	0.831556	0.982	Hepatic_stellate_cells	Non_Senescent
QY_2245_1_2_QY_2244_1_2_TGTTGTGCAAACAACA-1	QY_2245_1_2_QY_2244_1_2	1259	Female	Young	4	Hepatocytes	0.006494479	0.974	Hepatocytes	Non_Senescent
QY_2245_1_2_QY_2244_1_2_GGCTATGTCCTCCATA-1	QY_2245_1_2_QY_2244_1_2	1259	Female	Young	4	Hepatic_stellate_cells	0.7992957	0.982	Hepatic_stellate_cells	Non_Senescent
QY_2245_1_2_QY_2244_1_2_GGGTGTTGTTTCAGGA-1	QY_2245_1_2_QY_2244_1_2	1259	Female	Young	4	Hepatocytes	0.9191023	0.974	Hepatocytes	Non_Senescent
QY_2245_1_2_QY_2244_1_2_AAGTAGCCATCCTGAA-1	QY_2245_1_2_QY_2244_1_2	1259	Female	Young	4	Hepatocytes	0.16596015	0.974	Hepatocytes	Non_Senescent
QY_2245_1_2_QY_2244_1_2_CAATGCCCAACAGGAT-1	QY_2245_1_2_QY_2244_1_2	1259	Female	Young	4	Hepatic_stellate_cells	0.010298249	0.982	Hepatic_stellate_cells	Non_Senescent
QY_2245_1_2_QY_2244_1_2_ATCTTTGGTTATAGCG-1	QY_2245_1_2_QY_2244_1_2	1259	Female	Young	4	Hepatocytes	0.0011942874	0.974	Hepatocytes	Non_Senescent
QY_2245_1_2_QY_2244_1_2_GACTAATGTGGCTTCC-1	QY_2245_1_2_QY_2244_1_2	1259	Female	Young	4	Hepatocytes	0.026018878	0.974	Hepatocytes	Non_Senescent
QY_2245_1_2_QY_2244_1_2_GCTAACCCATACCCGG-1	QY_2245_1_2_QY_2244_1_2	1259	Female	Young	4	Hepatic_stellate_cells	0.0053103585	0.982	Hepatic_stellate_cells	Non_Senescent
QY_2245_1_2_QY_2244_1_2_CGCATTTGTCCTAACT-1	QY_2245_1_2_QY_2244_1_2	1259	Female	Young	4	Myeloid	0.99947006	0.984	Myeloid	Senescent
QY_2245_1_2_QY_2244_1_2_CGCTAATAGCAAGATG-1	QY_2245_1_2_QY_2244_1_2	1259	Female	Young	4	Hepatocytes	0.00023174252	0.974	Hepatocytes	Non_Senescent
QY_2245_1_2_QY_2244_1_2_CCGTTAACAGCCGCTA-1	QY_2245_1_2_QY_2244_1_2	1259	Female	Young	4	Hepatic_stellate_cells	0.0016512083	0.982	Hepatic_stellate_cells	Non_Senescent
QY_2245_1_2_QY_2244_1_2_GTGTGAGCACGTAAGG-1	QY_2245_1_2_QY_2244_1_2	1259	Female	Young	4	Hepatocytes	0.014814638	0.974	Hepatocytes	Non_Senescent
QY_2245_1_2_QY_2244_1_2_AGGATCCGTTGGTTCT-1	QY_2245_1_2_QY_2244_1_2	1259	Female	Young	4	Hepatocytes	0.011530432	0.974	Hepatocytes	Non_Senescent
QY_2245_1_2_QY_2244_1_2_ATTAGCGGTGCTCACC-1	QY_2245_1_2_QY_2244_1_2	1259	Female	Young	4	Hepatocytes	0.0009706158	0.974	Hepatocytes	Non_Senescent
QY_2245_1_2_QY_2244_1_2_TTGCAGCCAATTATGC-1	QY_2245_1_2_QY_2244_1_2	1259	Female	Young	4	TCells	0.039593667	0.977	T_Cells	Non_Senescent
QY_2245_1_2_QY_2244_1_2_CATTCCTCAATAATGG-1	QY_2245_1_2_QY_2244_1_2	1259	Female	Young	4	Cholangiocytes	0.010258242	0.98	Cholangiocytes	Non_Senescent
QY_2245_1_2_QY_2244_1_2_GCACATTAGCCACAAT-1	QY_2245_1_2_QY_2244_1_2	1259	Female	Young	4	Myeloid	0.92751366	0.984	Myeloid	Non_Senescent
QY_2245_1_2_QY_2244_1_2_AATACCGGTTGCTTCG-1	QY_2245_1_2_QY_2244_1_2	1259	Female	Young	4	Hepatic_stellate_cells	0.02245854	0.982	Hepatic_stellate_cells	Non_Senescent
QY_2245_1_2_QY_2244_1_2_TTGGCTTGTGTTTCAC-1	QY_2245_1_2_QY_2244_1_2	1259	Female	Young	4	Hepatocytes	0.00056766806	0.974	Hepatocytes	Non_Senescent
QY_2245_1_2_QY_2244_1_2_TGGCCTTTCGTTATAG-1	QY_2245_1_2_QY_2244_1_2	1259	Female	Young	4	Hepatocytes	0.9935302	0.974	Hepatocytes	Senescent
QY_2245_1_2_QY_2244_1_2_TCACATAAGAATGACG-1	QY_2245_1_2_QY_2244_1_2	1259	Female	Young	4	Endothelial	0.09182482	0.99	Endothelial	Non_Senescent
QY_2245_1_2_QY_2244_1_2_GTAGGAGGTATCTGGA-1	QY_2245_1_2_QY_2244_1_2	1259	Female	Young	4	Hepatocytes	0.67688906	0.974	Hepatocytes	Non_Senescent
QY_2245_1_2_QY_2244_1_2_TAGACCAGTGGATTCA-1	QY_2245_1_2_QY_2244_1_2	1259	Female	Young	4	Hepatic_stellate_cells	0.6959639	0.982	Hepatic_stellate_cells	Non_Senescent
QY_2245_1_2_QY_2244_1_2_ACGAAGTCATCAGCAC-1	QY_2245_1_2_QY_2244_1_2	1259	Female	Young	4	BCells	0.0174731	0.98	B_Cells	Non_Senescent
QY_2245_1_2_QY_2244_1_2_CAAACACTCCACCTTA-1	QY_2245_1_2_QY_2244_1_2	1259	Female	Young	4	Hepatocytes	0.976925	0.974	Hepatocytes	Senescent
QY_2245_1_2_QY_2244_1_2_CACCAACCATGGTTAT-1	QY_2245_1_2_QY_2244_1_2	1259	Female	Young	4	Endothelial	0.2289665	0.99	Endothelial	Non_Senescent
QY_2245_1_2_QY_2244_1_2_ACTAAAGCAGTAAAGC-1	QY_2245_1_2_QY_2244_1_2	1259	Female	Young	4	Endothelial	0.6935983	0.99	Endothelial	Non_Senescent
QY_2245_1_2_QY_2244_1_2_AGAGGATGTAGTAAGA-1	QY_2245_1_2_QY_2244_1_2	1259	Female	Young	4	Hepatocytes	0.03782423	0.974	Hepatocytes	Non_Senescent
QY_2245_1_2_QY_2244_1_2_TTTGGTAAGGCTACAT-1	QY_2245_1_2_QY_2244_1_2	1259	Female	Young	4	Hepatocytes	0.08824548	0.974	Hepatocytes	Non_Senescent
QY_2245_1_2_QY_2244_1_2_CGAGGCAAGTTCCCGT-1	QY_2245_1_2_QY_2244_1_2	1259	Female	Young	4	Hepatocytes	0.0006639257	0.974	Hepatocytes	Non_Senescent
QY_2245_1_2_QY_2244_1_2_TCTAGCGAGGCTTAGT-1	QY_2245_1_2_QY_2244_1_2	1259	Female	Young	4	Hepatocytes	0.003438986	0.974	Hepatocytes	Non_Senescent
QY_2245_1_2_QY_2244_1_2_CAAGGTTTCTGTAAGC-1	QY_2245_1_2_QY_2244_1_2	1259	Female	Young	4	Cholangiocytes	0.002175347	0.98	Cholangiocytes	Non_Senescent
QY_2245_1_2_QY_2244_1_2_CATCAGCCAATATACC-1	QY_2245_1_2_QY_2244_1_2	1259	Female	Young	4	Myeloid	0.019139562	0.984	Myeloid	Non_Senescent
QY_2245_1_2_QY_2244_1_2_ACAGGTAAGGCTAATC-1	QY_2245_1_2_QY_2244_1_2	1259	Female	Young	4	Hepatocytes	0.20006457	0.974	Hepatocytes	Non_Senescent
QY_2245_1_2_QY_2244_1_2_AACAGCAAGCTTTGTT-1	QY_2245_1_2_QY_2244_1_2	1259	Female	Young	4	Cholangiocytes	0.10043747	0.98	Cholangiocytes	Non_Senescent
QY_2245_1_2_QY_2244_1_2_GCGATTAGTTGAGGTC-1	QY_2245_1_2_QY_2244_1_2	1259	Female	Young	4	Hepatocytes	0.052174423	0.974	Hepatocytes	Non_Senescent
QY_2245_1_2_QY_2244_1_2_GTTTAACCAAAGCTAA-1	QY_2245_1_2_QY_2244_1_2	1259	Female	Young	4	Cholangiocytes	0.022751061	0.98	Cholangiocytes	Non_Senescent
QY_2245_1_2_QY_2244_1_2_TGTTGCACAACGTGCT-1	QY_2245_1_2_QY_2244_1_2	1259	Female	Young	4	Hepatocytes	1.45074355e-05	0.974	Hepatocytes	Non_Senescent
QY_2245_1_2_QY_2244_1_2_GAGGCTACATTGCGAC-1	QY_2245_1_2_QY_2244_1_2	1259	Female	Young	4	Endothelial	0.010310815	0.99	Endothelial	Non_Senescent
QY_2245_1_2_QY_2244_1_2_GGGTTTGTCGTCATTT-1	QY_2245_1_2_QY_2244_1_2	1259	Female	Young	4	Hepatocytes	0.27652052	0.974	Hepatocytes	Non_Senescent
QY_2245_1_2_QY_2244_1_2_TGTGGCGGTACCGGAT-1	QY_2245_1_2_QY_2244_1_2	1259	Female	Young	4	Endothelial	0.13342217	0.99	Endothelial	Non_Senescent
QY_2245_1_2_QY_2244_1_2_CTAATCCGTGATTTGG-1	QY_2245_1_2_QY_2244_1_2	1259	Female	Young	4	Hepatic_stellate_cells	0.034000583	0.982	Hepatic_stellate_cells	Non_Senescent
QY_2245_1_2_QY_2244_1_2_AATATCCCACACTAAT-1	QY_2245_1_2_QY_2244_1_2	1259	Female	Young	4	Endothelial	0.023120616	0.99	Endothelial	Non_Senescent
QY_2245_1_2_QY_2244_1_2_CGCTCAGCAGAACCGA-1	QY_2245_1_2_QY_2244_1_2	1259	Female	Young	4	Cholangiocytes	0.004302202	0.98	Cholangiocytes	Non_Senescent
QY_2245_1_2_QY_2244_1_2_AGTCCTTGTCCTTCAG-1	QY_2245_1_2_QY_2244_1_2	1259	Female	Young	4	Hepatocytes	0.97632515	0.974	Hepatocytes	Senescent
QY_2245_1_2_QY_2244_1_2_GGAACCACATTCCTGT-1	QY_2245_1_2_QY_2244_1_2	1259	Female	Young	4	Hepatocytes	0.37724453	0.974	Hepatocytes	Non_Senescent
QY_2245_1_2_QY_2244_1_2_TGCTAACAGTTCCTCA-1	QY_2245_1_2_QY_2244_1_2	1259	Female	Young	4	Hepatic_stellate_cells	0.12588249	0.982	Hepatic_stellate_cells	Non_Senescent
QY_2245_1_2_QY_2244_1_2_ACCCAACCAATTAGCT-1	QY_2245_1_2_QY_2244_1_2	1259	Female	Young	4	Cholangiocytes	0.00823771	0.98	Cholangiocytes	Non_Senescent
QY_2245_1_2_QY_2244_1_2_ATCCAACAGGCATTGT-1	QY_2245_1_2_QY_2244_1_2	1259	Female	Young	4	Endothelial	0.01637907	0.99	Endothelial	Non_Senescent
QY_2245_1_2_QY_2244_1_2_TGTTGGCCATAATGAG-1	QY_2245_1_2_QY_2244_1_2	1259	Female	Young	4	Hepatocytes	0.3820885	0.974	Hepatocytes	Non_Senescent
QY_2245_1_2_QY_2244_1_2_TAACAAGCAACAGGAT-1	QY_2245_1_2_QY_2244_1_2	1259	Female	Young	4	Hepatocytes	0.06239104	0.974	Hepatocytes	Non_Senescent
QY_2245_1_2_QY_2244_1_2_AGTCAATGTAGGTTTG-1	QY_2245_1_2_QY_2244_1_2	1259	Female	Young	4	Hepatocytes	0.01802248	0.974	Hepatocytes	Non_Senescent
QY_2245_1_2_QY_2244_1_2_TAGCTTAAGAAAGGAA-1	QY_2245_1_2_QY_2244_1_2	1259	Female	Young	4	Hepatocytes	0.00787122	0.974	Hepatocytes	Non_Senescent
QY_2245_1_2_QY_2244_1_2_GAGTTGCGTCAAAGAA-1	QY_2245_1_2_QY_2244_1_2	1259	Female	Young	4	Hepatic_stellate_cells	0.096837185	0.982	Hepatic_stellate_cells	Non_Senescent
QY_2245_1_2_QY_2244_1_2_AGGTACGCACCTGTAA-1	QY_2245_1_2_QY_2244_1_2	1259	Female	Young	4	Hepatic_stellate_cells	0.0026682473	0.982	Hepatic_stellate_cells	Non_Senescent
QY_2245_1_2_QY_2244_1_2_GGCGGTAAGAGAGGCT-1	QY_2245_1_2_QY_2244_1_2	1259	Female	Young	4	Hepatocytes	0.40725276	0.974	Hepatocytes	Non_Senescent
QY_2245_1_2_QY_2244_1_2_AGCCTGGGTTCACTGT-1	QY_2245_1_2_QY_2244_1_2	1259	Female	Young	4	Endothelial	0.8932923	0.99	Endothelial	Non_Senescent
QY_2245_1_2_QY_2244_1_2_GCGGAACCAGCCGCTA-1	QY_2245_1_2_QY_2244_1_2	1259	Female	Young	4	Hepatocytes	0.05366603	0.974	Hepatocytes	Non_Senescent
QY_2245_1_2_QY_2244_1_2_GCCATGATCACTAATG-1	QY_2245_1_2_QY_2244_1_2	1259	Female	Young	4	Cholangiocytes	0.012445105	0.98	Cholangiocytes	Non_Senescent
QY_2245_1_2_QY_2244_1_2_ACGTCAAGTTAGGTTG-1	QY_2245_1_2_QY_2244_1_2	1259	Female	Young	4	Hepatocytes	0.059605688	0.974	Hepatocytes	Non_Senescent
QY_2245_1_2_QY_2244_1_2_CGCTGTGCAGCCAGTT-1	QY_2245_1_2_QY_2244_1_2	1259	Female	Young	4	Hepatocytes	0.8755127	0.974	Hepatocytes	Non_Senescent
QY_2245_1_2_QY_2244_1_2_GCTCATTGTGCTTAGA-1	QY_2245_1_2_QY_2244_1_2	1259	Female	Young	4	Hepatic_stellate_cells	0.90823644	0.982	Hepatic_stellate_cells	Non_Senescent
QY_2245_1_2_QY_2244_1_2_CGGATTAGTACCGGAT-1	QY_2245_1_2_QY_2244_1_2	1259	Female	Young	4	Hepatocytes	0.07818436	0.974	Hepatocytes	Non_Senescent
QY_2245_1_2_QY_2244_1_2_AGGTTTGGTTGGATAT-1	QY_2245_1_2_QY_2244_1_2	1259	Female	Young	4	Hepatocytes	0.12449313	0.974	Hepatocytes	Non_Senescent
QY_2245_1_2_QY_2244_1_2_AACCTTAAGTATCGCG-1	QY_2245_1_2_QY_2244_1_2	1259	Female	Young	4	Hepatocytes	0.007939158	0.974	Hepatocytes	Non_Senescent
QY_2245_1_2_QY_2244_1_2_GTTACCTGTTTCGCCA-1	QY_2245_1_2_QY_2244_1_2	1259	Female	Young	4	Endothelial	0.0012101255	0.99	Endothelial	Non_Senescent
QY_2245_1_2_QY_2244_1_2_GCCTTACTCGGGCCAT-1	QY_2245_1_2_QY_2244_1_2	1259	Female	Young	4	Endothelial	0.7424698	0.99	Endothelial	Non_Senescent
QY_2245_1_2_QY_2244_1_2_TCAATCGCAGAGAGCC-1	QY_2245_1_2_QY_2244_1_2	1259	Female	Young	4	Cholangiocytes	0.0043873037	0.98	Cholangiocytes	Non_Senescent
QY_2245_1_2_QY_2244_1_2_CCAGCCTGTAAGCACC-1	QY_2245_1_2_QY_2244_1_2	1259	Female	Young	4	Hepatocytes	0.0011965215	0.974	Hepatocytes	Non_Senescent
QY_2245_1_2_QY_2244_1_2_AGTCCTGAGTAACTCA-1	QY_2245_1_2_QY_2244_1_2	1259	Female	Young	4	Endothelial	0.31276715	0.99	Endothelial	Non_Senescent
QY_2245_1_2_QY_2244_1_2_TTGTGCGAGCATGTCG-1	QY_2245_1_2_QY_2244_1_2	1259	Female	Young	4	Hepatic_stellate_cells	0.0013975111	0.982	Hepatic_stellate_cells	Non_Senescent
QY_2245_1_2_QY_2244_1_2_CCTGTAACACCTGCTC-1	QY_2245_1_2_QY_2244_1_2	1259	Female	Young	4	Hepatocytes	0.19626781	0.974	Hepatocytes	Non_Senescent
QY_2245_1_2_QY_2244_1_2_TGTTGCACACAAAGGT-1	QY_2245_1_2_QY_2244_1_2	1259	Female	Young	4	Hepatocytes	0.024993852	0.974	Hepatocytes	Non_Senescent
QY_2245_1_2_QY_2244_1_2_GCGGTTGGTCATTGAG-1	QY_2245_1_2_QY_2244_1_2	1259	Female	Young	4	Hepatocytes	0.0154069215	0.974	Hepatocytes	Non_Senescent
QY_2245_1_2_QY_2244_1_2_TAGCTTGCACATTGCA-1	QY_2245_1_2_QY_2244_1_2	1259	Female	Young	4	Hepatocytes	0.030556446	0.974	Hepatocytes	Non_Senescent
QY_2245_1_2_QY_2244_1_2_GAACGAATCGAGGAGT-1	QY_2245_1_2_QY_2244_1_2	1259	Female	Young	4	Endothelial	0.5438934	0.99	Endothelial	Non_Senescent
QY_2245_1_2_QY_2244_1_2_TCCATAAAGTTTGCGG-1	QY_2245_1_2_QY_2244_1_2	1259	Female	Young	4	Hepatocytes	0.118749805	0.974	Hepatocytes	Non_Senescent
QY_2245_1_2_QY_2244_1_2_GCTAGTGTCCACCCTG-1	QY_2245_1_2_QY_2244_1_2	1259	Female	Young	4	Hepatocytes	0.9035593	0.974	Hepatocytes	Non_Senescent
QY_2245_1_2_QY_2244_1_2_GCTGACATCTACCTGC-1	QY_2245_1_2_QY_2244_1_2	1259	Female	Young	4	Endothelial	0.052858368	0.99	Endothelial	Non_Senescent
QY_2245_1_2_QY_2244_1_2_TCAATCGCACTTACAG-1	QY_2245_1_2_QY_2244_1_2	1259	Female	Young	4	Hepatic_stellate_cells	0.2034257	0.982	Hepatic_stellate_cells	Non_Senescent
QY_2245_1_2_QY_2244_1_2_ACACTAGGTGCTGTAA-1	QY_2245_1_2_QY_2244_1_2	1259	Female	Young	4	Hepatic_stellate_cells	0.001349787	0.982	Hepatic_stellate_cells	Non_Senescent
QY_2245_1_2_QY_2244_1_2_TATTTGCTCAGTATTG-1	QY_2245_1_2_QY_2244_1_2	1259	Female	Young	4	Endothelial	0.0008125563	0.99	Endothelial	Non_Senescent
QY_2245_1_2_QY_2244_1_2_CTAATAGTCAATGTGC-1	QY_2245_1_2_QY_2244_1_2	1259	Female	Young	4	Endothelial	0.07238455	0.99	Endothelial	Non_Senescent
QY_2245_1_2_QY_2244_1_2_GCGCTAGGTGGTTCTT-1	QY_2245_1_2_QY_2244_1_2	1259	Female	Young	4	Endothelial	0.18620251	0.99	Endothelial	Non_Senescent
QY_2245_1_2_QY_2244_1_2_AAGCTAGAGTTGCGTG-1	QY_2245_1_2_QY_2244_1_2	1259	Female	Young	4	Hepatocytes	0.011600254	0.974	Hepatocytes	Non_Senescent
QY_2245_1_2_QY_2244_1_2_TGTGCGGGTGCCTCAC-1	QY_2245_1_2_QY_2244_1_2	1259	Female	Young	4	Hepatocytes	0.018179907	0.974	Hepatocytes	Non_Senescent
QY_2245_1_2_QY_2244_1_2_GGTCTTTGTCATTGTC-1	QY_2245_1_2_QY_2244_1_2	1259	Female	Young	4	Hepatic_stellate_cells	0.012676134	0.982	Hepatic_stellate_cells	Non_Senescent
QY_2245_1_2_QY_2244_1_2_TTCCCACAGCTAATCA-1	QY_2245_1_2_QY_2244_1_2	1259	Female	Young	4	Endothelial	0.8735518	0.99	Endothelial	Non_Senescent
QY_2245_1_2_QY_2244_1_2_TTTGTCCCATAGCGAG-1	QY_2245_1_2_QY_2244_1_2	1259	Female	Young	4	Hepatocytes	0.013170791	0.974	Hepatocytes	Non_Senescent
QY_2245_1_2_QY_2244_1_2_GGGTTACGTTAATCGG-1	QY_2245_1_2_QY_2244_1_2	1259	Female	Young	4	Hepatic_stellate_cells	0.36090484	0.982	Hepatic_stellate_cells	Non_Senescent
QY_2245_1_2_QY_2244_1_2_AGTGTTTCAATAACGA-1	QY_2245_1_2_QY_2244_1_2	1259	Female	Young	4	Hepatocytes	0.2478851	0.974	Hepatocytes	Non_Senescent
QY_2245_1_2_QY_2244_1_2_CCTAATCGTGCCGCAA-1	QY_2245_1_2_QY_2244_1_2	1259	Female	Young	4	Hepatocytes	0.00945367	0.974	Hepatocytes	Non_Senescent
QY_2245_1_2_QY_2244_1_2_TACGCACCAGGAACCA-1	QY_2245_1_2_QY_2244_1_2	1259	Female	Young	4	Hepatic_stellate_cells	0.992444	0.982	Hepatic_stellate_cells	Senescent
QY_2245_1_2_QY_2244_1_2_CAGGCTGGTTCTTTAG-1	QY_2245_1_2_QY_2244_1_2	1259	Female	Young	4	Hepatic_stellate_cells	0.13551095	0.982	Hepatic_stellate_cells	Non_Senescent
QY_2245_1_2_QY_2244_1_2_AGGTGAATCGCAATCG-1	QY_2245_1_2_QY_2244_1_2	1259	Female	Young	4	Endothelial	0.00078545447	0.99	Endothelial	Non_Senescent
QY_2245_1_2_QY_2244_1_2_CTTCACTCATCCATCT-1	QY_2245_1_2_QY_2244_1_2	1259	Female	Young	4	Hepatocytes	0.6914685	0.974	Hepatocytes	Non_Senescent
QY_2245_1_2_QY_2244_1_2_GGAGGTTAGGCTGGCT-1	QY_2245_1_2_QY_2244_1_2	1259	Female	Young	4	Cholangiocytes	0.012938352	0.98	Cholangiocytes	Non_Senescent
QY_2245_1_2_QY_2244_1_2_GTTTGCTGTGAGGTAG-1	QY_2245_1_2_QY_2244_1_2	1259	Female	Young	4	Hepatocytes	0.0035142743	0.974	Hepatocytes	Non_Senescent
QY_2245_1_2_QY_2244_1_2_ACACTTGCACTTCACT-1	QY_2245_1_2_QY_2244_1_2	1259	Female	Young	4	Endothelial	0.01392203	0.99	Endothelial	Non_Senescent
QY_2245_1_2_QY_2244_1_2_ATTACCGCAAACTAAG-1	QY_2245_1_2_QY_2244_1_2	1259	Female	Young	4	Endothelial	0.19153121	0.99	Endothelial	Non_Senescent
QY_2245_1_2_QY_2244_1_2_GATTACTCAAGCGAGC-1	QY_2245_1_2_QY_2244_1_2	1259	Female	Young	4	Hepatocytes	0.05803082	0.974	Hepatocytes	Non_Senescent
QY_2245_1_2_QY_2244_1_2_TTTGGCTGTGTGCACG-1	QY_2245_1_2_QY_2244_1_2	1259	Female	Young	4	Hepatocytes	0.027184334	0.974	Hepatocytes	Non_Senescent
QY_2245_1_2_QY_2244_1_2_GCAAGTCGTTAGGATT-1	QY_2245_1_2_QY_2244_1_2	1259	Female	Young	4	Endothelial	0.052612074	0.99	Endothelial	Non_Senescent
QY_2245_1_2_QY_2244_1_2_GGATAACCACTGGCCA-1	QY_2245_1_2_QY_2244_1_2	1259	Female	Young	4	Hepatocytes	0.1686418	0.974	Hepatocytes	Non_Senescent
QY_2245_1_2_QY_2244_1_2_GGGCTAACAGCGCTTG-1	QY_2245_1_2_QY_2244_1_2	1259	Female	Young	4	Hepatic_stellate_cells	0.115017734	0.982	Hepatic_stellate_cells	Non_Senescent
QY_2245_1_2_QY_2244_1_2_AGTAAGTAGCGATAAG-1	QY_2245_1_2_QY_2244_1_2	1259	Female	Young	4	Hepatocytes	0.0064590205	0.974	Hepatocytes	Non_Senescent
QY_2245_1_2_QY_2244_1_2_GAGTATCTCACGCATG-1	QY_2245_1_2_QY_2244_1_2	1259	Female	Young	4	Hepatocytes	0.5741622	0.974	Hepatocytes	Non_Senescent
QY_2245_1_2_QY_2244_1_2_AGTTACATCGCAATCG-1	QY_2245_1_2_QY_2244_1_2	1259	Female	Young	4	Hepatocytes	0.008326898	0.974	Hepatocytes	Non_Senescent
QY_2245_1_2_QY_2244_1_2_GTCCAAGTCATAACTG-1	QY_2245_1_2_QY_2244_1_2	1259	Female	Young	4	Hepatocytes	0.8732587	0.974	Hepatocytes	Non_Senescent
QY_2245_1_2_QY_2244_1_2_TTGTGTGCAAGCCAGA-1	QY_2245_1_2_QY_2244_1_2	1259	Female	Young	4	Hepatocytes	0.9913113	0.974	Hepatocytes	Senescent
QY_2245_1_2_QY_2244_1_2_TTTGACCGTTTCCACG-1	QY_2245_1_2_QY_2244_1_2	1259	Female	Young	4	Hepatocytes	0.051511575	0.974	Hepatocytes	Non_Senescent
QY_2245_1_2_QY_2244_1_2_GAGTTTGGTCTTGCTG-1	QY_2245_1_2_QY_2244_1_2	1259	Female	Young	4	Endothelial	0.0052929223	0.99	Endothelial	Non_Senescent
QY_2245_1_2_QY_2244_1_2_TCATGTTTCGTTAGTA-1	QY_2245_1_2_QY_2244_1_2	1259	Female	Young	4	Endothelial	0.58892894	0.99	Endothelial	Non_Senescent
QY_2245_1_2_QY_2244_1_2_GTGCATTAGATTCCTT-1	QY_2245_1_2_QY_2244_1_2	1259	Female	Young	4	Hepatocytes	0.0033762015	0.974	Hepatocytes	Non_Senescent
QY_2245_1_2_QY_2244_1_2_AGTGCACGTTCCGGGA-1	QY_2245_1_2_QY_2244_1_2	1259	Female	Young	4	Hepatocytes	0.7477235	0.974	Hepatocytes	Non_Senescent
QY_2245_1_2_QY_2244_1_2_GTTACAGGTGAGGTAG-1	QY_2245_1_2_QY_2244_1_2	1259	Female	Young	4	Hepatocytes	0.006174511	0.974	Hepatocytes	Non_Senescent
QY_2245_1_2_QY_2244_1_2_AATTTGGTCTAATCTC-1	QY_2245_1_2_QY_2244_1_2	1259	Female	Young	4	Hepatocytes	0.006260097	0.974	Hepatocytes	Non_Senescent
QY_2245_1_2_QY_2244_1_2_AACAGGATCTTAGTGA-1	QY_2245_1_2_QY_2244_1_2	1259	Female	Young	4	Hepatocytes	0.80306065	0.974	Hepatocytes	Non_Senescent
QY_2245_1_2_QY_2244_1_2_TCGTTACGTAAAGCGG-1	QY_2245_1_2_QY_2244_1_2	1259	Female	Young	4	Hepatocytes	0.0011893116	0.974	Hepatocytes	Non_Senescent
QY_2245_1_2_QY_2244_1_2_CAATCGCCAACTAGGG-1	QY_2245_1_2_QY_2244_1_2	1259	Female	Young	4	Endothelial	0.35218123	0.99	Endothelial	Non_Senescent
QY_2245_1_2_QY_2244_1_2_TACTCAAAGGAAACTG-1	QY_2245_1_2_QY_2244_1_2	1259	Female	Young	4	Hepatic_stellate_cells	0.006594615	0.982	Hepatic_stellate_cells	Non_Senescent
QY_2245_1_2_QY_2244_1_2_CGCTTGCGTAAGCACC-1	QY_2245_1_2_QY_2244_1_2	1259	Female	Young	4	Hepatocytes	0.0061339284	0.974	Hepatocytes	Non_Senescent
QY_2245_1_2_QY_2244_1_2_GATTCATCAATTGAAG-1	QY_2245_1_2_QY_2244_1_2	1259	Female	Young	4	Hepatocytes	0.9044272	0.974	Hepatocytes	Non_Senescent
QY_2245_1_2_QY_2244_1_2_GAGGTGAGTTATCGAG-1	QY_2245_1_2_QY_2244_1_2	1259	Female	Young	4	Hepatocytes	0.97290945	0.974	Hepatocytes	Non_Senescent
QY_2245_1_2_QY_2244_1_2_CTTCATCCACGTAATT-1	QY_2245_1_2_QY_2244_1_2	1259	Female	Young	4	Endothelial	0.6686911	0.99	Endothelial	Non_Senescent
QY_2245_1_2_QY_2244_1_2_GCACGGTTCTCCATAT-1	QY_2245_1_2_QY_2244_1_2	1259	Female	Young	4	Endothelial	0.14593099	0.99	Endothelial	Non_Senescent
QY_2245_1_2_QY_2244_1_2_CCTGGATCACTGACCG-1	QY_2245_1_2_QY_2244_1_2	1259	Female	Young	4	Hepatocytes	0.007502407	0.974	Hepatocytes	Non_Senescent
QY_2245_1_2_QY_2244_1_2_GTCCTCAGTACTTAGG-1	QY_2245_1_2_QY_2244_1_2	1259	Female	Young	4	Hepatic_stellate_cells	0.7799301	0.982	Hepatic_stellate_cells	Non_Senescent
QY_2245_1_2_QY_2244_1_2_CTGGTAAGTTTCAGGA-1	QY_2245_1_2_QY_2244_1_2	1259	Female	Young	4	Hepatocytes	0.82919914	0.974	Hepatocytes	Non_Senescent
QY_2245_1_2_QY_2244_1_2_CCTCAGTTCAATGACC-1	QY_2245_1_2_QY_2244_1_2	1259	Female	Young	4	Endothelial	0.57849455	0.99	Endothelial	Non_Senescent
QY_2245_1_2_QY_2244_1_2_AATCGCCCAAGTTATC-1	QY_2245_1_2_QY_2244_1_2	1259	Female	Young	4	Hepatic_stellate_cells	0.14064781	0.982	Hepatic_stellate_cells	Non_Senescent
QY_2245_1_2_QY_2244_1_2_TAAGGCTTCACATTGA-1	QY_2245_1_2_QY_2244_1_2	1259	Female	Young	4	Hepatocytes	0.9831596	0.974	Hepatocytes	Senescent
QY_2245_1_2_QY_2244_1_2_TCCATATTCAAACCGT-1	QY_2245_1_2_QY_2244_1_2	1259	Female	Young	4	Hepatocytes	0.0059927357	0.974	Hepatocytes	Non_Senescent
QY_2245_1_2_QY_2244_1_2_ACCCAGGGTGTTGCTT-1	QY_2245_1_2_QY_2244_1_2	1259	Female	Young	4	Hepatocytes	0.00088558963	0.974	Hepatocytes	Non_Senescent
QY_2245_1_2_QY_2244_1_2_GAGGACTAGTTTCCGC-1	QY_2245_1_2_QY_2244_1_2	1259	Female	Young	4	Hepatocytes	0.010826602	0.974	Hepatocytes	Non_Senescent
QY_2245_1_2_QY_2244_1_2_ATCCGTGAGCTTAGCG-1	QY_2245_1_2_QY_2244_1_2	1259	Female	Young	4	Hepatic_stellate_cells	0.87895346	0.982	Hepatic_stellate_cells	Non_Senescent
QY_2245_1_2_QY_2244_1_2_AAACATGCAATAACCT-1	QY_2245_1_2_QY_2244_1_2	1259	Female	Young	4	Hepatocytes	0.98093283	0.974	Hepatocytes	Senescent
QY_2245_1_2_QY_2244_1_2_TCATTGTTCCGCAAGC-1	QY_2245_1_2_QY_2244_1_2	1259	Female	Young	4	Endothelial	0.4881039	0.99	Endothelial	Non_Senescent
QY_2245_1_2_QY_2244_1_2_CAAACGCGTAAGCACC-1	QY_2245_1_2_QY_2244_1_2	1259	Female	Young	4	Hepatic_stellate_cells	0.5160349	0.982	Hepatic_stellate_cells	Non_Senescent
QY_2245_1_2_QY_2244_1_2_ATGGCTAGTTACATCC-1	QY_2245_1_2_QY_2244_1_2	1259	Female	Young	4	Hepatic_stellate_cells	0.0032497593	0.982	Hepatic_stellate_cells	Non_Senescent
QY_2245_1_2_QY_2244_1_2_GATAATCGTATTTGCC-1	QY_2245_1_2_QY_2244_1_2	1259	Female	Young	4	Hepatocytes	0.34664682	0.974	Hepatocytes	Non_Senescent
QY_2245_1_2_QY_2244_1_2_TGTCATAAGGATCACT-1	QY_2245_1_2_QY_2244_1_2	1259	Female	Young	4	Hepatocytes	0.9745448	0.974	Hepatocytes	Senescent
QY_2245_1_2_QY_2244_1_2_GAGCATGCACATGCTA-1	QY_2245_1_2_QY_2244_1_2	1259	Female	Young	4	Endothelial	0.2979012	0.99	Endothelial	Non_Senescent
QY_2245_1_2_QY_2244_1_2_ATATGCTCAGGATTAA-1	QY_2245_1_2_QY_2244_1_2	1259	Female	Young	4	Myeloid	0.027587323	0.984	Myeloid	Non_Senescent
QY_2245_1_2_QY_2244_1_2_CACATAATCCCTGACT-1	QY_2245_1_2_QY_2244_1_2	1259	Female	Young	4	Myeloid	0.0075549316	0.984	Myeloid	Non_Senescent
QY_2245_1_2_QY_2244_1_2_ATGACTCAGGTGAAGC-1	QY_2245_1_2_QY_2244_1_2	1259	Female	Young	4	Hepatocytes	0.0118771875	0.974	Hepatocytes	Non_Senescent
QY_2245_1_2_QY_2244_1_2_TTGTCCATCGTTACAA-1	QY_2245_1_2_QY_2244_1_2	1259	Female	Young	4	Hepatic_stellate_cells	0.04162921	0.982	Hepatic_stellate_cells	Non_Senescent
QY_2245_1_2_QY_2244_1_2_GAGTTGCGTGTGTGGT-1	QY_2245_1_2_QY_2244_1_2	1259	Female	Young	4	Hepatocytes	0.9418694	0.974	Hepatocytes	Non_Senescent
QY_2245_1_2_QY_2244_1_2_ACGCCACAGTTATGGC-1	QY_2245_1_2_QY_2244_1_2	1259	Female	Young	4	Hepatocytes	0.9825812	0.974	Hepatocytes	Senescent
QY_2245_1_2_QY_2244_1_2_ATTGTGATCATGCTCC-1	QY_2245_1_2_QY_2244_1_2	1259	Female	Young	4	Hepatocytes	0.14752868	0.974	Hepatocytes	Non_Senescent
QY_2245_1_2_QY_2244_1_2_TCTACTAGTTAGGTTG-1	QY_2245_1_2_QY_2244_1_2	1259	Female	Young	4	Cholangiocytes	0.9892426	0.98	Cholangiocytes	Senescent
QY_2245_1_2_QY_2244_1_2_GATAATCGTTAGGCGT-1	QY_2245_1_2_QY_2244_1_2	1259	Female	Young	4	Endothelial	0.00032033218	0.99	Endothelial	Non_Senescent
QY_2245_1_2_QY_2244_1_2_GGTAGGAGTTGTTGCT-1	QY_2245_1_2_QY_2244_1_2	1259	Female	Young	4	Hepatocytes	0.341372	0.974	Hepatocytes	Non_Senescent
QY_2245_1_2_QY_2244_1_2_AAGTAGCCATGATTGT-1	QY_2245_1_2_QY_2244_1_2	1259	Female	Young	4	Hepatocytes	0.93166786	0.974	Hepatocytes	Non_Senescent
QY_2245_1_2_QY_2244_1_2_GGCCGTTAGAGAGCCG-1	QY_2245_1_2_QY_2244_1_2	1259	Female	Young	4	Endothelial	0.013981285	0.99	Endothelial	Non_Senescent
QY_2245_1_2_QY_2244_1_2_GCTGTGATCTTGCAAA-1	QY_2245_1_2_QY_2244_1_2	1259	Female	Young	4	Hepatocytes	0.0128932325	0.974	Hepatocytes	Non_Senescent
QY_2245_1_2_QY_2244_1_2_TGTTGTTTCGCAAACT-1	QY_2245_1_2_QY_2244_1_2	1259	Female	Young	4	Hepatocytes	0.0005078069	0.974	Hepatocytes	Non_Senescent
QY_2245_1_2_QY_2244_1_2_GATAAGCCAGCTCAAC-1	QY_2245_1_2_QY_2244_1_2	1259	Female	Young	4	Myeloid	0.97548497	0.984	Myeloid	Non_Senescent
QY_2245_1_2_QY_2244_1_2_TGAGGAGGTCCTAACT-1	QY_2245_1_2_QY_2244_1_2	1259	Female	Young	4	Hepatocytes	0.020433808	0.974	Hepatocytes	Non_Senescent
QY_2245_1_2_QY_2244_1_2_CTAGGACGTTGTGATG-1	QY_2245_1_2_QY_2244_1_2	1259	Female	Young	4	Hepatocytes	0.0012860922	0.974	Hepatocytes	Non_Senescent
QY_2245_1_2_QY_2244_1_2_TTTGTTGGTTTGTTGC-1	QY_2245_1_2_QY_2244_1_2	1259	Female	Young	4	Hepatocytes	0.18412884	0.974	Hepatocytes	Non_Senescent
QY_2245_1_2_QY_2244_1_2_TGCGGTTCAGGAATCG-1	QY_2245_1_2_QY_2244_1_2	1259	Female	Young	4	Hepatocytes	7.032217e-05	0.974	Hepatocytes	Non_Senescent
QY_2245_1_2_QY_2244_1_2_TACAGCTAGTAAGAAC-1	QY_2245_1_2_QY_2244_1_2	1259	Female	Young	4	Endothelial	0.2259137	0.99	Endothelial	Non_Senescent
QY_2245_1_2_QY_2244_1_2_AATCCATCATTGTGAT-1	QY_2245_1_2_QY_2244_1_2	1259	Female	Young	4	Endothelial	0.028512487	0.99	Endothelial	Non_Senescent
QY_2245_1_2_QY_2244_1_2_CATAGGCGTTTGCAGA-1	QY_2245_1_2_QY_2244_1_2	1259	Female	Young	4	Hepatic_stellate_cells	0.052523527	0.982	Hepatic_stellate_cells	Non_Senescent
QY_2245_1_2_QY_2244_1_2_GTACTTAAGCACGTTG-1	QY_2245_1_2_QY_2244_1_2	1259	Female	Young	4	Hepatocytes	0.7779372	0.974	Hepatocytes	Non_Senescent
QY_2245_1_2_QY_2244_1_2_AGCGCCTAGGCTACAT-1	QY_2245_1_2_QY_2244_1_2	1259	Female	Young	4	Hepatocytes	0.39057815	0.974	Hepatocytes	Non_Senescent
QY_2245_1_2_QY_2244_1_2_AGTAACACAACAGCCT-1	QY_2245_1_2_QY_2244_1_2	1259	Female	Young	4	Endothelial	0.020826217	0.99	Endothelial	Non_Senescent
QY_2245_1_2_QY_2244_1_2_ATTTAGCCAATGCGCT-1	QY_2245_1_2_QY_2244_1_2	1259	Female	Young	4	Hepatocytes	0.85536313	0.974	Hepatocytes	Non_Senescent
QY_2245_1_2_QY_2244_1_2_AGGTGAATCGCACACA-1	QY_2245_1_2_QY_2244_1_2	1259	Female	Young	4	Endothelial	0.9983664	0.99	Endothelial	Senescent
QY_2245_1_2_QY_2244_1_2_GAGTGAGGTGTTAAAC-1	QY_2245_1_2_QY_2244_1_2	1259	Female	Young	4	Hepatocytes	0.05681671	0.974	Hepatocytes	Non_Senescent
QY_2245_1_2_QY_2244_1_2_GTAATAGCAGCAATAA-1	QY_2245_1_2_QY_2244_1_2	1259	Female	Young	4	Hepatocytes	0.009575096	0.974	Hepatocytes	Non_Senescent
QY_2245_1_2_QY_2244_1_2_ATTACCCGTTCAAGCA-1	QY_2245_1_2_QY_2244_1_2	1259	Female	Young	4	Hepatocytes	0.20303006	0.974	Hepatocytes	Non_Senescent
QY_2245_1_2_QY_2244_1_2_CCCTTAATCTCACACC-1	QY_2245_1_2_QY_2244_1_2	1259	Female	Young	4	Endothelial	0.079551615	0.99	Endothelial	Non_Senescent
QY_2245_1_2_QY_2244_1_2_TATCGAGGTAGTTAAC-1	QY_2245_1_2_QY_2244_1_2	1259	Female	Young	4	Hepatocytes	0.48481464	0.974	Hepatocytes	Non_Senescent
QY_2245_1_2_QY_2244_1_2_TGCAATATCTTGTTCG-1	QY_2245_1_2_QY_2244_1_2	1259	Female	Young	4	Cholangiocytes	0.006261005	0.98	Cholangiocytes	Non_Senescent
QY_2245_1_2_QY_2244_1_2_CCAGACTCAGGGAGGA-1	QY_2245_1_2_QY_2244_1_2	1259	Female	Young	4	TCells	0.37990314	0.977	T_Cells	Non_Senescent
QY_2245_1_2_QY_2244_1_2_GTTTGTAAGTTTGGGT-1	QY_2245_1_2_QY_2244_1_2	1259	Female	Young	4	Endothelial	0.65618944	0.99	Endothelial	Non_Senescent
QY_2245_1_2_QY_2244_1_2_TTGGCTGAGGACCTCA-1	QY_2245_1_2_QY_2244_1_2	1259	Female	Young	4	Endothelial	0.003936314	0.99	Endothelial	Non_Senescent
QY_2245_1_2_QY_2244_1_2_ACCCTCCCAGGCTTCG-1	QY_2245_1_2_QY_2244_1_2	1259	Female	Young	4	Hepatocytes	0.8139524	0.974	Hepatocytes	Non_Senescent
QY_2245_1_2_QY_2244_1_2_CTGGTTTGTATTCGTC-1	QY_2245_1_2_QY_2244_1_2	1259	Female	Young	4	Hepatocytes	0.0040870314	0.974	Hepatocytes	Non_Senescent
QY_2245_1_2_QY_2244_1_2_TTTACGCGTAAACAAG-1	QY_2245_1_2_QY_2244_1_2	1259	Female	Young	4	Hepatocytes	0.24002866	0.974	Hepatocytes	Non_Senescent
QY_2245_1_2_QY_2244_1_2_GCCCTCATCTGCAAGT-1	QY_2245_1_2_QY_2244_1_2	1259	Female	Young	4	Endothelial	0.00095335185	0.99	Endothelial	Non_Senescent
QY_2245_1_2_QY_2244_1_2_GTTACGTAGTAGCTTA-1	QY_2245_1_2_QY_2244_1_2	1259	Female	Young	4	Hepatocytes	0.0013029061	0.974	Hepatocytes	Non_Senescent
QY_2245_1_2_QY_2244_1_2_TGTTATGAGACAAGTG-1	QY_2245_1_2_QY_2244_1_2	1259	Female	Young	4	Myeloid	0.044292755	0.984	Myeloid	Non_Senescent
QY_2245_1_2_QY_2244_1_2_TTGACGTAGGTCCGTA-1	QY_2245_1_2_QY_2244_1_2	1259	Female	Young	4	Hepatocytes	0.017317249	0.974	Hepatocytes	Non_Senescent
QY_2245_1_2_QY_2244_1_2_CTTCAGGAGTTTGGTA-1	QY_2245_1_2_QY_2244_1_2	1259	Female	Young	4	Hepatocytes	0.87510055	0.974	Hepatocytes	Non_Senescent
QY_2245_1_2_QY_2244_1_2_TGGCCTTTCCTGTTCA-1	QY_2245_1_2_QY_2244_1_2	1259	Female	Young	4	Hepatic_stellate_cells	0.026167203	0.982	Hepatic_stellate_cells	Non_Senescent
QY_2245_1_2_QY_2244_1_2_ATAGATGCATGCTATG-1	QY_2245_1_2_QY_2244_1_2	1259	Female	Young	4	Endothelial	0.8443629	0.99	Endothelial	Non_Senescent
QY_2245_1_2_QY_2244_1_2_CGCCTGTGTCACCAAA-1	QY_2245_1_2_QY_2244_1_2	1259	Female	Young	4	Hepatocytes	0.86554754	0.974	Hepatocytes	Non_Senescent
QY_2245_1_2_QY_2244_1_2_TTTGGCTGTGAGCACT-1	QY_2245_1_2_QY_2244_1_2	1259	Female	Young	4	Hepatocytes	0.6162493	0.974	Hepatocytes	Non_Senescent
QY_2245_1_2_QY_2244_1_2_ATCGAGGCAAGGCCAA-1	QY_2245_1_2_QY_2244_1_2	1259	Female	Young	4	Endothelial	0.5923463	0.99	Endothelial	Non_Senescent
QY_2245_1_2_QY_2244_1_2_ATATAGGCAGCATGAG-1	QY_2245_1_2_QY_2244_1_2	1259	Female	Young	4	Endothelial	0.04302276	0.99	Endothelial	Non_Senescent
QY_2245_1_2_QY_2244_1_2_CCTTAACGTTGGATAT-1	QY_2245_1_2_QY_2244_1_2	1259	Female	Young	4	Hepatic_stellate_cells	0.041149203	0.982	Hepatic_stellate_cells	Non_Senescent
QY_2245_1_2_QY_2244_1_2_TCCATGCTCGAAGTAG-1	QY_2245_1_2_QY_2244_1_2	1259	Female	Young	4	Hepatocytes	0.23766519	0.974	Hepatocytes	Non_Senescent
QY_2245_1_2_QY_2244_1_2_GAGGAGGCACCTCGCT-1	QY_2245_1_2_QY_2244_1_2	1259	Female	Young	4	Myeloid	0.051481083	0.984	Myeloid	Non_Senescent
QY_2245_1_2_QY_2244_1_2_GCCGTGAGTCATCATC-1	QY_2245_1_2_QY_2244_1_2	1259	Female	Young	4	Hepatocytes	0.8273035	0.974	Hepatocytes	Non_Senescent
QY_2245_1_2_QY_2244_1_2_AGCATCCCAGGCCATT-1	QY_2245_1_2_QY_2244_1_2	1259	Female	Young	4	Endothelial	0.9839521	0.99	Endothelial	Non_Senescent
QY_2245_1_2_QY_2244_1_2_GTGGCTTCAGGAACTG-1	QY_2245_1_2_QY_2244_1_2	1259	Female	Young	4	Hepatocytes	0.009277862	0.974	Hepatocytes	Non_Senescent
QY_2245_1_2_QY_2244_1_2_ACGCCACAGTTGTCCC-1	QY_2245_1_2_QY_2244_1_2	1259	Female	Young	4	Hepatocytes	0.9985275	0.974	Hepatocytes	Senescent
QY_2245_1_2_QY_2244_1_2_ATCACTAAGTCATTAG-1	QY_2245_1_2_QY_2244_1_2	1259	Female	Young	4	Hepatocytes	0.84976757	0.974	Hepatocytes	Non_Senescent
QY_2245_1_2_QY_2244_1_2_CGGATAAAGGTCTTGG-1	QY_2245_1_2_QY_2244_1_2	1259	Female	Young	4	Endothelial	0.0070553687	0.99	Endothelial	Non_Senescent
QY_2245_1_2_QY_2244_1_2_GTTGTTGCAGCTAATT-1	QY_2245_1_2_QY_2244_1_2	1259	Female	Young	4	Hepatic_stellate_cells	0.0042441376	0.982	Hepatic_stellate_cells	Non_Senescent
QY_2245_1_2_QY_2244_1_2_ACCTGGATCAGCTAAC-1	QY_2245_1_2_QY_2244_1_2	1259	Female	Young	4	Myeloid	0.006353126	0.984	Myeloid	Non_Senescent
QY_2245_1_2_QY_2244_1_2_TGGGCCTAGGACCTGC-1	QY_2245_1_2_QY_2244_1_2	1259	Female	Young	4	Endothelial	0.0027397953	0.99	Endothelial	Non_Senescent
QY_2245_1_2_QY_2244_1_2_AATTAGCGTGGACATC-1	QY_2245_1_2_QY_2244_1_2	1259	Female	Young	4	Endothelial	0.5235268	0.99	Endothelial	Non_Senescent
QY_2245_1_2_QY_2244_1_2_TCATTACTCCAATTAG-1	QY_2245_1_2_QY_2244_1_2	1259	Female	Young	4	Hepatocytes	0.07118643	0.974	Hepatocytes	Non_Senescent
QY_2245_1_2_QY_2244_1_2_AATTTCCTCCCATAAA-1	QY_2245_1_2_QY_2244_1_2	1259	Female	Young	4	Endothelial	0.043251615	0.99	Endothelial	Non_Senescent
QY_2245_1_2_QY_2244_1_2_AGGTAACCAGCACGAA-1	QY_2245_1_2_QY_2244_1_2	1259	Female	Young	4	Hepatocytes	0.9414506	0.974	Hepatocytes	Non_Senescent
QY_2245_1_2_QY_2244_1_2_GGGTGAAGTCCTTTAA-1	QY_2245_1_2_QY_2244_1_2	1259	Female	Young	4	Cholangiocytes	0.0040862686	0.98	Cholangiocytes	Non_Senescent
QY_2245_1_2_QY_2244_1_2_TCTGTGACATCCTAGA-1	QY_2245_1_2_QY_2244_1_2	1259	Female	Young	4	Hepatocytes	0.18442215	0.974	Hepatocytes	Non_Senescent
QY_2245_1_2_QY_2244_1_2_CAATCGCCAATTGCGC-1	QY_2245_1_2_QY_2244_1_2	1259	Female	Young	4	Hepatocytes	0.01681929	0.974	Hepatocytes	Non_Senescent
QY_2245_1_2_QY_2244_1_2_ATGCATTCAATTAACC-1	QY_2245_1_2_QY_2244_1_2	1259	Female	Young	4	Endothelial	0.89732206	0.99	Endothelial	Non_Senescent
QY_2245_1_2_QY_2244_1_2_CAACAATGTGAAGCCT-1	QY_2245_1_2_QY_2244_1_2	1259	Female	Young	4	Endothelial	0.12665798	0.99	Endothelial	Non_Senescent
QY_2245_1_2_QY_2244_1_2_TGCTCTCAGCCGCTAA-1	QY_2245_1_2_QY_2244_1_2	1259	Female	Young	4	Myeloid	0.06421072	0.984	Myeloid	Non_Senescent
QY_2245_1_2_QY_2244_1_2_CTGACATAGTTGTCTT-1	QY_2245_1_2_QY_2244_1_2	1259	Female	Young	4	Myeloid	0.020707326	0.984	Myeloid	Non_Senescent
QY_2245_1_2_QY_2244_1_2_GCCATTACACTCGCTC-1	QY_2245_1_2_QY_2244_1_2	1259	Female	Young	4	Hepatic_stellate_cells	0.0255638	0.982	Hepatic_stellate_cells	Non_Senescent
QY_2245_1_2_QY_2244_1_2_CGAAGCGAGCTATGAC-1	QY_2245_1_2_QY_2244_1_2	1259	Female	Young	4	Hepatic_stellate_cells	0.0245442	0.982	Hepatic_stellate_cells	Non_Senescent
QY_2245_1_2_QY_2244_1_2_TCCTGTTCAACTGGCT-1	QY_2245_1_2_QY_2244_1_2	1259	Female	Young	4	Myeloid	0.047452766	0.984	Myeloid	Non_Senescent
QY_2245_1_2_QY_2244_1_2_TGTGCAAGTGCTTTAC-1	QY_2245_1_2_QY_2244_1_2	1259	Female	Young	4	Hepatocytes	0.2600043	0.974	Hepatocytes	Non_Senescent
QY_2245_1_2_QY_2244_1_2_CTACCGGCATTAAGCT-1	QY_2245_1_2_QY_2244_1_2	1259	Female	Young	4	Endothelial	0.01903183	0.99	Endothelial	Non_Senescent
QY_2245_1_2_QY_2244_1_2_CCTGGATCACTAAGCC-1	QY_2245_1_2_QY_2244_1_2	1259	Female	Young	4	Myeloid	0.0064348336	0.984	Myeloid	Non_Senescent
QY_2245_1_2_QY_2244_1_2_GGTGTGACAGCCAGTT-1	QY_2245_1_2_QY_2244_1_2	1259	Female	Young	4	Hepatocytes	0.95745033	0.974	Hepatocytes	Non_Senescent
QY_2245_1_2_QY_2244_1_2_GTTCATTTCATGCTTT-1	QY_2245_1_2_QY_2244_1_2	1259	Female	Young	4	Hepatocytes	0.5601758	0.974	Hepatocytes	Non_Senescent
QY_2245_1_2_QY_2244_1_2_GACTCACCACTAAGAA-1	QY_2245_1_2_QY_2244_1_2	1259	Female	Young	4	Myeloid	0.0030786085	0.984	Myeloid	Non_Senescent
QY_2245_1_2_QY_2244_1_2_GGGATAATCAACAAGG-1	QY_2245_1_2_QY_2244_1_2	1259	Female	Young	4	Hepatocytes	0.027147343	0.974	Hepatocytes	Non_Senescent
QY_2245_1_2_QY_2244_1_2_CCTATTTAGCTTCTCA-1	QY_2245_1_2_QY_2244_1_2	1259	Female	Young	4	Hepatocytes	0.011452774	0.974	Hepatocytes	Non_Senescent
QY_2245_1_2_QY_2244_1_2_AGCACTTAGAATCTCA-1	QY_2245_1_2_QY_2244_1_2	1259	Female	Young	4	Endothelial	0.15574291	0.99	Endothelial	Non_Senescent
QY_2245_1_2_QY_2244_1_2_CGCAATTAGTACCGCA-1	QY_2245_1_2_QY_2244_1_2	1259	Female	Young	4	Hepatic_stellate_cells	0.000680292	0.982	Hepatic_stellate_cells	Non_Senescent
QY_2245_1_2_QY_2244_1_2_AGTCAATGTACAAAGA-1	QY_2245_1_2_QY_2244_1_2	1259	Female	Young	4	Cholangiocytes	0.006081767	0.98	Cholangiocytes	Non_Senescent
QY_2245_1_2_QY_2244_1_2_TGTTGGCCAGGCTGTT-1	QY_2245_1_2_QY_2244_1_2	1259	Female	Young	4	Myeloid	0.0033358557	0.984	Myeloid	Non_Senescent
QY_2245_1_2_QY_2244_1_2_CAGCCAATCCCTCGCA-1	QY_2245_1_2_QY_2244_1_2	1259	Female	Young	4	Hepatic_stellate_cells	0.023731858	0.982	Hepatic_stellate_cells	Non_Senescent
QY_2245_1_2_QY_2244_1_2_ACAAAGGTCGCTAGAT-1	QY_2245_1_2_QY_2244_1_2	1259	Female	Young	4	Endothelial	0.77315307	0.99	Endothelial	Non_Senescent
QY_2245_1_2_QY_2244_1_2_TATGGATGTCATCAAG-1	QY_2245_1_2_QY_2244_1_2	1259	Female	Young	4	Hepatic_stellate_cells	0.50036836	0.982	Hepatic_stellate_cells	Non_Senescent
QY_2245_1_2_QY_2244_1_2_TATGGATGTAAATTGC-1	QY_2245_1_2_QY_2244_1_2	1259	Female	Young	4	TCells	0.03532987	0.977	T_Cells	Non_Senescent
QY_2245_1_2_QY_2244_1_2_TTGAGCTAGGTCCTAG-1	QY_2245_1_2_QY_2244_1_2	1259	Female	Young	4	Hepatocytes	0.012164949	0.974	Hepatocytes	Non_Senescent
QY_2245_1_2_QY_2244_1_2_GTTTACCGTAATAACC-1	QY_2245_1_2_QY_2244_1_2	1259	Female	Young	4	Hepatocytes	0.107454374	0.974	Hepatocytes	Non_Senescent
QY_2245_1_2_QY_2244_1_2_CGACTAAGTTTAGCGA-1	QY_2245_1_2_QY_2244_1_2	1259	Female	Young	4	Hepatocytes	7.594596e-05	0.974	Hepatocytes	Non_Senescent
QY_2245_1_2_QY_2244_1_2_CGGCTAATCTGCAAGT-1	QY_2245_1_2_QY_2244_1_2	1259	Female	Young	4	Endothelial	0.11727042	0.99	Endothelial	Non_Senescent
QY_2245_1_2_QY_2244_1_2_GAAAGGCTCATGAGCT-1	QY_2245_1_2_QY_2244_1_2	1259	Female	Young	4	Hepatocytes	0.00014850647	0.974	Hepatocytes	Non_Senescent
QY_2245_1_2_QY_2244_1_2_GCGATTAGTCCTAATC-1	QY_2245_1_2_QY_2244_1_2	1259	Female	Young	4	Hepatic_stellate_cells	0.081705675	0.982	Hepatic_stellate_cells	Non_Senescent
QY_2245_1_2_QY_2244_1_2_AGCTTAATCATGCTTT-1	QY_2245_1_2_QY_2244_1_2	1259	Female	Young	4	Endothelial	0.16114847	0.99	Endothelial	Non_Senescent
QY_2245_1_2_QY_2244_1_2_GGCTGTCAGTATGTGC-1	QY_2245_1_2_QY_2244_1_2	1259	Female	Young	4	Hepatocytes	0.00095486635	0.974	Hepatocytes	Non_Senescent
QY_2245_1_2_QY_2244_1_2_AAGCCACGTGAGAAAC-1	QY_2245_1_2_QY_2244_1_2	1259	Female	Young	4	Hepatocytes	0.00044184807	0.974	Hepatocytes	Non_Senescent
QY_2245_1_2_QY_2244_1_2_TTAACTGAGCACTTGG-1	QY_2245_1_2_QY_2244_1_2	1259	Female	Young	4	Hepatocytes	0.7352784	0.974	Hepatocytes	Non_Senescent
QY_2245_1_2_QY_2244_1_2_TCGGTTACATATAACC-1	QY_2245_1_2_QY_2244_1_2	1259	Female	Young	4	Hepatocytes	0.7551617	0.974	Hepatocytes	Non_Senescent
QY_2245_1_2_QY_2244_1_2_GTCTAATCATAGACCC-1	QY_2245_1_2_QY_2244_1_2	1259	Female	Young	4	Hepatocytes	0.05893928	0.974	Hepatocytes	Non_Senescent
QY_2245_1_2_QY_2244_1_2_CATTGTGCATTAGGTT-1	QY_2245_1_2_QY_2244_1_2	1259	Female	Young	4	Hepatocytes	0.044242218	0.974	Hepatocytes	Non_Senescent
QY_2245_1_2_QY_2244_1_2_TAAAGCCTCCCTCAGT-1	QY_2245_1_2_QY_2244_1_2	1259	Female	Young	4	Endothelial	0.0523903	0.99	Endothelial	Non_Senescent
QY_2245_1_2_QY_2244_1_2_TGAAACTGTCCTAACT-1	QY_2245_1_2_QY_2244_1_2	1259	Female	Young	4	Hepatic_stellate_cells	0.91569436	0.982	Hepatic_stellate_cells	Non_Senescent
QY_2245_1_2_QY_2244_1_2_TGCGCAGGTTCATTTG-1	QY_2245_1_2_QY_2244_1_2	1259	Female	Young	4	Hepatocytes	0.31503406	0.974	Hepatocytes	Non_Senescent
QY_2245_1_2_QY_2244_1_2_CTTGTTCCAGGACACA-1	QY_2245_1_2_QY_2244_1_2	1259	Female	Young	4	Endothelial	0.018574195	0.99	Endothelial	Non_Senescent
QY_2245_1_2_QY_2244_1_2_GCCCGTTGTGAGCACT-1	QY_2245_1_2_QY_2244_1_2	1259	Female	Young	4	Hepatocytes	0.004590714	0.974	Hepatocytes	Non_Senescent
QY_2245_1_2_QY_2244_1_2_TACTAAGTCACTCGCT-1	QY_2245_1_2_QY_2244_1_2	1259	Female	Young	4	Hepatocytes	0.019296527	0.974	Hepatocytes	Non_Senescent
QY_2245_1_2_QY_2244_1_2_CGGTTTCTCTCACACC-1	QY_2245_1_2_QY_2244_1_2	1259	Female	Young	4	Hepatic_stellate_cells	0.032318942	0.982	Hepatic_stellate_cells	Non_Senescent
QY_2245_1_2_QY_2244_1_2_TTCCCGCCATGGCCTG-1	QY_2245_1_2_QY_2244_1_2	1259	Female	Young	4	Myeloid	0.0042497455	0.984	Myeloid	Non_Senescent
QY_2245_1_2_QY_2244_1_2_GCTAGCCAGGGTGGAT-1	QY_2245_1_2_QY_2244_1_2	1259	Female	Young	4	Hepatocytes	0.0039900984	0.974	Hepatocytes	Non_Senescent
QY_2245_1_2_QY_2244_1_2_CCTGAGTCACAACCTA-1	QY_2245_1_2_QY_2244_1_2	1259	Female	Young	4	Endothelial	0.12218933	0.99	Endothelial	Non_Senescent
QY_2245_1_2_QY_2244_1_2_TAGTCAATCGTTACAA-1	QY_2245_1_2_QY_2244_1_2	1259	Female	Young	4	Hepatocytes	0.02068972	0.974	Hepatocytes	Non_Senescent
QY_2245_1_2_QY_2244_1_2_CGTGTTACAAATGCCC-1	QY_2245_1_2_QY_2244_1_2	1259	Female	Young	4	Hepatocytes	0.99164844	0.974	Hepatocytes	Senescent
QY_2245_1_2_QY_2244_1_2_TAATGGACATTAAACC-1	QY_2245_1_2_QY_2244_1_2	1259	Female	Young	4	Endothelial	0.0394844	0.99	Endothelial	Non_Senescent
QY_2245_1_2_QY_2244_1_2_CGTTAACAGGTTTGCG-1	QY_2245_1_2_QY_2244_1_2	1259	Female	Young	4	Cholangiocytes	0.03763663	0.98	Cholangiocytes	Non_Senescent
QY_2245_1_2_QY_2244_1_2_GTGCAAGCAGCAAGGC-1	QY_2245_1_2_QY_2244_1_2	1259	Female	Young	4	Hepatic_stellate_cells	0.023068514	0.982	Hepatic_stellate_cells	Non_Senescent
QY_2245_1_2_QY_2244_1_2_GTGCTGATCATCCTGC-1	QY_2245_1_2_QY_2244_1_2	1259	Female	Young	4	Hepatocytes	0.0068481606	0.974	Hepatocytes	Non_Senescent
QY_2245_1_2_QY_2244_1_2_CGGCTAATCGGTTACG-1	QY_2245_1_2_QY_2244_1_2	1259	Female	Young	4	Hepatic_stellate_cells	0.11063731	0.982	Hepatic_stellate_cells	Non_Senescent
QY_2245_1_2_QY_2244_1_2_ATTATGGTCTTGTTCG-1	QY_2245_1_2_QY_2244_1_2	1259	Female	Young	4	Hepatocytes	0.5339704	0.974	Hepatocytes	Non_Senescent
QY_2245_1_2_QY_2244_1_2_GTGGATGCAAAGCTAA-1	QY_2245_1_2_QY_2244_1_2	1259	Female	Young	4	Hepatocytes	0.17196557	0.974	Hepatocytes	Non_Senescent
QY_2245_1_2_QY_2244_1_2_GGTCCTGCAATTAACC-1	QY_2245_1_2_QY_2244_1_2	1259	Female	Young	4	Hepatocytes	0.00034131896	0.974	Hepatocytes	Non_Senescent
QY_2245_1_2_QY_2244_1_2_TTTCATCAGGGCTTAT-1	QY_2245_1_2_QY_2244_1_2	1259	Female	Young	4	Cholangiocytes	0.008373315	0.98	Cholangiocytes	Non_Senescent
QY_2245_1_2_QY_2244_1_2_CAGGTTTAGCCTGTGA-1	QY_2245_1_2_QY_2244_1_2	1259	Female	Young	4	Hepatocytes	0.2067409	0.974	Hepatocytes	Non_Senescent
QY_2245_1_2_QY_2244_1_2_TGTTACTTCTCGACCT-1	QY_2245_1_2_QY_2244_1_2	1259	Female	Young	4	Hepatocytes	0.01433765	0.974	Hepatocytes	Non_Senescent
QY_2245_1_2_QY_2244_1_2_GGTAAACCATAACGGG-1	QY_2245_1_2_QY_2244_1_2	1259	Female	Young	4	Hepatic_stellate_cells	0.5504873	0.982	Hepatic_stellate_cells	Non_Senescent
QY_2245_1_2_QY_2244_1_2_AGAACCAAGCCGCTAA-1	QY_2245_1_2_QY_2244_1_2	1259	Female	Young	4	Hepatocytes	0.008852031	0.974	Hepatocytes	Non_Senescent
QY_2245_1_2_QY_2244_1_2_ACGTCCAAGCGAGGTG-1	QY_2245_1_2_QY_2244_1_2	1259	Female	Young	4	Hepatocytes	0.43096066	0.974	Hepatocytes	Non_Senescent
QY_2245_1_2_QY_2244_1_2_ATGTAAGCATAACGGG-1	QY_2245_1_2_QY_2244_1_2	1259	Female	Young	4	Hepatocytes	0.99959606	0.974	Hepatocytes	Senescent
QY_2245_1_2_QY_2244_1_2_ATGAGCCGTAATCCCT-1	QY_2245_1_2_QY_2244_1_2	1259	Female	Young	4	Hepatocytes	0.0033769365	0.974	Hepatocytes	Non_Senescent
QY_2245_1_2_QY_2244_1_2_ACCGGTTCAAAGCTCC-1	QY_2245_1_2_QY_2244_1_2	1259	Female	Young	4	Endothelial	0.49334514	0.99	Endothelial	Non_Senescent
QY_2245_1_2_QY_2244_1_2_CAATAAGCAAATTCGT-1	QY_2245_1_2_QY_2244_1_2	1259	Female	Young	4	Endothelial	0.5058334	0.99	Endothelial	Non_Senescent
QY_2245_1_2_QY_2244_1_2_TCAGTGAGTTGTAAAC-1	QY_2245_1_2_QY_2244_1_2	1259	Female	Young	4	Hepatocytes	0.9887918	0.974	Hepatocytes	Senescent
QY_2245_1_2_QY_2244_1_2_GGCTAGTGTCGTTACT-1	QY_2245_1_2_QY_2244_1_2	1259	Female	Young	4	Hepatocytes	0.661719	0.974	Hepatocytes	Non_Senescent
QY_2245_1_2_QY_2244_1_2_GGAGCAAGTAAGGTCC-1	QY_2245_1_2_QY_2244_1_2	1259	Female	Young	4	Hepatocytes	0.034233443	0.974	Hepatocytes	Non_Senescent
QY_2245_1_2_QY_2244_1_2_AATGCGCGTAGGTTTG-1	QY_2245_1_2_QY_2244_1_2	1259	Female	Young	4	Hepatocytes	0.14544304	0.974	Hepatocytes	Non_Senescent
QY_2245_1_2_QY_2244_1_2_AAGTAGCCAAAGCGCA-1	QY_2245_1_2_QY_2244_1_2	1259	Female	Young	4	Hepatocytes	0.06266775	0.974	Hepatocytes	Non_Senescent
QY_2245_1_2_QY_2244_1_2_AAGCCTGTCATAATCG-1	QY_2245_1_2_QY_2244_1_2	1259	Female	Young	4	Hepatic_stellate_cells	0.004631747	0.982	Hepatic_stellate_cells	Non_Senescent
QY_2245_1_2_QY_2244_1_2_GGGTGAAGTAACCAGC-1	QY_2245_1_2_QY_2244_1_2	1259	Female	Young	4	Endothelial	0.094207704	0.99	Endothelial	Non_Senescent
QY_2245_1_2_QY_2244_1_2_CAGGACCTCAAGACTC-1	QY_2245_1_2_QY_2244_1_2	1259	Female	Young	4	Hepatocytes	0.0023262969	0.974	Hepatocytes	Non_Senescent
QY_2245_1_2_QY_2244_1_2_CCAAATCAGGACCTCA-1	QY_2245_1_2_QY_2244_1_2	1259	Female	Young	4	Hepatocytes	0.0038902282	0.974	Hepatocytes	Non_Senescent
QY_2245_1_2_QY_2244_1_2_GGTTTCTGTAATCACG-1	QY_2245_1_2_QY_2244_1_2	1259	Female	Young	4	Endothelial	0.012787569	0.99	Endothelial	Non_Senescent
QY_2245_1_2_QY_2244_1_2_CGCTTCTAGTCCTTCA-1	QY_2245_1_2_QY_2244_1_2	1259	Female	Young	4	Hepatocytes	0.28207397	0.974	Hepatocytes	Non_Senescent
QY_2245_1_2_QY_2244_1_2_GAAAGCCAGTATTGGC-1	QY_2245_1_2_QY_2244_1_2	1259	Female	Young	4	Myeloid	0.0010687455	0.984	Myeloid	Non_Senescent
QY_2245_1_2_QY_2244_1_2_AGTCAGGCATGAGCAG-1	QY_2245_1_2_QY_2244_1_2	1259	Female	Young	4	Hepatocytes	0.04239953	0.974	Hepatocytes	Non_Senescent
QY_2245_1_2_QY_2244_1_2_GCTAATATCCACCTTA-1	QY_2245_1_2_QY_2244_1_2	1259	Female	Young	4	Myeloid	0.014701983	0.984	Myeloid	Non_Senescent
QY_2245_1_2_QY_2244_1_2_GGTCAGGAGCGAGCGA-1	QY_2245_1_2_QY_2244_1_2	1259	Female	Young	4	Hepatocytes	0.13570864	0.974	Hepatocytes	Non_Senescent
QY_2245_1_2_QY_2244_1_2_TACAATGTCCTGAGTG-1	QY_2245_1_2_QY_2244_1_2	1259	Female	Young	4	Hepatocytes	0.6141235	0.974	Hepatocytes	Non_Senescent
QY_2245_1_2_QY_2244_1_2_GGAGTGAGTTTGAGCA-1	QY_2245_1_2_QY_2244_1_2	1259	Female	Young	4	Hepatocytes	0.00031682994	0.974	Hepatocytes	Non_Senescent
QY_2245_1_2_QY_2244_1_2_CGATATTCATAATCAC-1	QY_2245_1_2_QY_2244_1_2	1259	Female	Young	4	Hepatic_stellate_cells	0.01525567	0.982	Hepatic_stellate_cells	Non_Senescent
QY_2245_1_2_QY_2244_1_2_TCATAACCAGTAGCCT-1	QY_2245_1_2_QY_2244_1_2	1259	Female	Young	4	Hepatic_stellate_cells	0.0033912591	0.982	Hepatic_stellate_cells	Non_Senescent
QY_2245_1_2_QY_2244_1_2_GTGCTTCTCCCTCAAC-1	QY_2245_1_2_QY_2244_1_2	1259	Female	Young	4	Hepatocytes	0.0845815	0.974	Hepatocytes	Non_Senescent
QY_2245_1_2_QY_2244_1_2_ACAGTATGTGGTTAGC-1	QY_2245_1_2_QY_2244_1_2	1259	Female	Young	4	Endothelial	0.10394948	0.99	Endothelial	Non_Senescent
QY_2245_1_2_QY_2244_1_2_ATTGCACAGGCTGGCT-1	QY_2245_1_2_QY_2244_1_2	1259	Female	Young	4	Cholangiocytes	0.0032048724	0.98	Cholangiocytes	Non_Senescent
QY_2245_1_2_QY_2244_1_2_GCTTTACGTGAGCAAG-1	QY_2245_1_2_QY_2244_1_2	1259	Female	Young	4	Cholangiocytes	0.018767107	0.98	Cholangiocytes	Non_Senescent
QY_2245_1_2_QY_2244_1_2_AGTAGCTTCTTAGCCC-1	QY_2245_1_2_QY_2244_1_2	1259	Female	Young	4	Cholangiocytes	0.024381157	0.98	Cholangiocytes	Non_Senescent
QY_2245_1_2_QY_2244_1_2_CACAATATCTTGACCC-1	QY_2245_1_2_QY_2244_1_2	1259	Female	Young	4	Hepatic_stellate_cells	0.010865757	0.982	Hepatic_stellate_cells	Non_Senescent
QY_2245_1_2_QY_2244_1_2_GAGGCCTTCGAAGTAG-1	QY_2245_1_2_QY_2244_1_2	1259	Female	Young	4	Cholangiocytes	0.0025906255	0.98	Cholangiocytes	Non_Senescent
QY_2245_1_2_QY_2244_1_2_TACGTAATCTAATCCT-1	QY_2245_1_2_QY_2244_1_2	1259	Female	Young	4	Hepatic_stellate_cells	0.012622067	0.982	Hepatic_stellate_cells	Non_Senescent
QY_2245_1_2_QY_2244_1_2_GTGCTCAAGCCTCTGT-1	QY_2245_1_2_QY_2244_1_2	1259	Female	Young	4	Cholangiocytes	0.034810133	0.98	Cholangiocytes	Non_Senescent
QY_2245_1_2_QY_2244_1_2_ATATGCTCATCATGGC-1	QY_2245_1_2_QY_2244_1_2	1259	Female	Young	4	Hepatocytes	0.6009406	0.974	Hepatocytes	Non_Senescent
QY_2245_1_2_QY_2244_1_2_TAGGCTGTCGCTATAA-1	QY_2245_1_2_QY_2244_1_2	1259	Female	Young	4	Hepatocytes	0.16803741	0.974	Hepatocytes	Non_Senescent
QY_2245_1_2_QY_2244_1_2_TTACGTTTCAATCATG-1	QY_2245_1_2_QY_2244_1_2	1259	Female	Young	4	Hepatocytes	0.50151086	0.974	Hepatocytes	Non_Senescent
QY_2245_1_2_QY_2244_1_2_AGAAGGTGTAGCTGCG-1	QY_2245_1_2_QY_2244_1_2	1259	Female	Young	4	Hepatocytes	0.044038337	0.974	Hepatocytes	Non_Senescent
QY_2245_1_2_QY_2244_1_2_CGCACACAGCTCCTAC-1	QY_2245_1_2_QY_2244_1_2	1259	Female	Young	4	Hepatic_stellate_cells	0.0046393415	0.982	Hepatic_stellate_cells	Non_Senescent
QY_2245_1_2_QY_2244_1_2_GCCTGTGCAACACTTG-1	QY_2245_1_2_QY_2244_1_2	1259	Female	Young	4	Endothelial	0.017942442	0.99	Endothelial	Non_Senescent
QY_2245_1_2_QY_2244_1_2_GTATTGATCGTACCGA-1	QY_2245_1_2_QY_2244_1_2	1259	Female	Young	4	Hepatocytes	0.44135496	0.974	Hepatocytes	Non_Senescent
QY_2245_1_2_QY_2244_1_2_GTATCGCCACCATATG-1	QY_2245_1_2_QY_2244_1_2	1259	Female	Young	4	Hepatic_stellate_cells	0.99738175	0.982	Hepatic_stellate_cells	Senescent
QY_2245_1_2_QY_2244_1_2_TGCCTGTTCATTATGG-1	QY_2245_1_2_QY_2244_1_2	1259	Female	Young	4	Hepatocytes	0.677657	0.974	Hepatocytes	Non_Senescent
QY_2245_1_2_QY_2244_1_2_CTAATCTTCCTGAGTG-1	QY_2245_1_2_QY_2244_1_2	1259	Female	Young	4	Endothelial	0.90659827	0.99	Endothelial	Non_Senescent
QY_2245_1_2_QY_2244_1_2_GAGGACTAGGGATGCG-1	QY_2245_1_2_QY_2244_1_2	1259	Female	Young	4	Hepatocytes	0.011151919	0.974	Hepatocytes	Non_Senescent
QY_2245_1_2_QY_2244_1_2_TTGCCCGTCTCGCCTG-1	QY_2245_1_2_QY_2244_1_2	1259	Female	Young	4	Endothelial	0.9994006	0.99	Endothelial	Senescent
QY_2245_1_2_QY_2244_1_2_GTCTATCGTTCGCTTG-1	QY_2245_1_2_QY_2244_1_2	1259	Female	Young	4	Hepatocytes	0.018502472	0.974	Hepatocytes	Non_Senescent
QY_2245_1_2_QY_2244_1_2_AATTTCCTCATTTGTC-1	QY_2245_1_2_QY_2244_1_2	1259	Female	Young	4	Hepatic_stellate_cells	0.007372306	0.982	Hepatic_stellate_cells	Non_Senescent
QY_2245_1_2_QY_2244_1_2_GAGAACCAGGAGGCAT-1	QY_2245_1_2_QY_2244_1_2	1259	Female	Young	4	Myeloid	0.10421315	0.984	Myeloid	Non_Senescent
QY_2245_1_2_QY_2244_1_2_ACGCCTTTCCTTGTTG-1	QY_2245_1_2_QY_2244_1_2	1259	Female	Young	4	Endothelial	0.08651578	0.99	Endothelial	Non_Senescent
QY_2245_1_2_QY_2244_1_2_GGCGCTAGTTGCGCGA-1	QY_2245_1_2_QY_2244_1_2	1259	Female	Young	4	Hepatic_stellate_cells	0.004792294	0.982	Hepatic_stellate_cells	Non_Senescent
QY_2245_1_2_QY_2244_1_2_GCTGCATCAGCTAATT-1	QY_2245_1_2_QY_2244_1_2	1259	Female	Young	4	Hepatic_stellate_cells	0.39163688	0.982	Hepatic_stellate_cells	Non_Senescent
QY_2245_1_2_QY_2244_1_2_GCTAGCTCAGTTTCTC-1	QY_2245_1_2_QY_2244_1_2	1259	Female	Young	4	Cholangiocytes	0.042192385	0.98	Cholangiocytes	Non_Senescent
QY_2245_1_2_QY_2244_1_2_AGGTGAATCAGGAAGC-1	QY_2245_1_2_QY_2244_1_2	1259	Female	Young	4	Hepatocytes	0.18593669	0.974	Hepatocytes	Non_Senescent
QY_2245_1_2_QY_2244_1_2_TTAACCAAGGCGCTTA-1	QY_2245_1_2_QY_2244_1_2	1259	Female	Young	4	Hepatocytes	0.94036293	0.974	Hepatocytes	Non_Senescent
QY_2245_1_2_QY_2244_1_2_AGCGATTTCAAGCCTG-1	QY_2245_1_2_QY_2244_1_2	1259	Female	Young	4	Hepatocytes	0.02267563	0.974	Hepatocytes	Non_Senescent
QY_2245_1_2_QY_2244_1_2_GAATTTGTCCCGCAAA-1	QY_2245_1_2_QY_2244_1_2	1259	Female	Young	4	Hepatocytes	0.0011548828	0.974	Hepatocytes	Non_Senescent
QY_2245_1_2_QY_2244_1_2_GTCGAAGCAGGAAGCC-1	QY_2245_1_2_QY_2244_1_2	1259	Female	Young	4	Hepatocytes	0.78606194	0.974	Hepatocytes	Non_Senescent
QY_2245_1_2_QY_2244_1_2_GGGCTAACAATTAAGG-1	QY_2245_1_2_QY_2244_1_2	1259	Female	Young	4	Hepatocytes	0.5010568	0.974	Hepatocytes	Non_Senescent
QY_2245_1_2_QY_2244_1_2_GACATAGAGGCGCTAC-1	QY_2245_1_2_QY_2244_1_2	1259	Female	Young	4	Cholangiocytes	0.16880028	0.98	Cholangiocytes	Non_Senescent
QY_2245_1_2_QY_2244_1_2_AATGAAGGTCACCTAT-1	QY_2245_1_2_QY_2244_1_2	1259	Female	Young	4	Hepatocytes	0.6840127	0.974	Hepatocytes	Non_Senescent
QY_2245_1_2_QY_2244_1_2_AGCACTTAGTCTCACC-1	QY_2245_1_2_QY_2244_1_2	1259	Female	Young	4	Hepatic_stellate_cells	0.009257441	0.982	Hepatic_stellate_cells	Non_Senescent
QY_2245_1_2_QY_2244_1_2_TGTATCGCATAGCAGG-1	QY_2245_1_2_QY_2244_1_2	1259	Female	Young	4	Hepatocytes	0.0004546231	0.974	Hepatocytes	Non_Senescent
QY_2245_1_2_QY_2244_1_2_TTTGGCTGTTCTTTAG-1	QY_2245_1_2_QY_2244_1_2	1259	Female	Young	4	Hepatocytes	0.9869316	0.974	Hepatocytes	Senescent
QY_2245_1_2_QY_2244_1_2_ATACCTGCACAGCCTG-1	QY_2245_1_2_QY_2244_1_2	1259	Female	Young	4	Hepatic_stellate_cells	0.0015069399	0.982	Hepatic_stellate_cells	Non_Senescent
QY_2245_1_2_QY_2244_1_2_CTCTGTTCAGGCGAGT-1	QY_2245_1_2_QY_2244_1_2	1259	Female	Young	4	Endothelial	0.018622115	0.99	Endothelial	Non_Senescent
QY_2245_1_2_QY_2244_1_2_GGTCTTGAGTCACCTC-1	QY_2245_1_2_QY_2244_1_2	1259	Female	Young	4	Hepatocytes	0.012968133	0.974	Hepatocytes	Non_Senescent
QY_2245_1_2_QY_2244_1_2_TTGTTTGGTCGCAAAC-1	QY_2245_1_2_QY_2244_1_2	1259	Female	Young	4	Endothelial	0.0017955116	0.99	Endothelial	Non_Senescent
QY_2245_1_2_QY_2244_1_2_ATCTATGAGTTAGACC-1	QY_2245_1_2_QY_2244_1_2	1259	Female	Young	4	Hepatic_stellate_cells	0.009527092	0.982	Hepatic_stellate_cells	Non_Senescent
QY_2245_1_2_QY_2244_1_2_GGCCTCTGTGCAATAT-1	QY_2245_1_2_QY_2244_1_2	1259	Female	Young	4	Endothelial	0.00079997955	0.99	Endothelial	Non_Senescent
QY_2245_1_2_QY_2244_1_2_CTTCATCCATAAGTTC-1	QY_2245_1_2_QY_2244_1_2	1259	Female	Young	4	Endothelial	0.003610513	0.99	Endothelial	Non_Senescent
QY_2245_1_2_QY_2244_1_2_GACGCAACAAGGATTA-1	QY_2245_1_2_QY_2244_1_2	1259	Female	Young	4	Hepatocytes	0.086881675	0.974	Hepatocytes	Non_Senescent
QY_2245_1_2_QY_2244_1_2_TCTAAGGGTTCGCTTG-1	QY_2245_1_2_QY_2244_1_2	1259	Female	Young	4	Hepatocytes	0.0066887722	0.974	Hepatocytes	Non_Senescent
QY_2245_1_2_QY_2244_1_2_AGTCAGGCAGGCCTTG-1	QY_2245_1_2_QY_2244_1_2	1259	Female	Young	4	Hepatic_stellate_cells	0.007558876	0.982	Hepatic_stellate_cells	Non_Senescent
QY_2245_1_2_QY_2244_1_2_ATGAAGCCAAGCTAAA-1	QY_2245_1_2_QY_2244_1_2	1259	Female	Young	4	Endothelial	0.0003946953	0.99	Endothelial	Non_Senescent
QY_2245_1_2_QY_2244_1_2_AATGGCGCACGTGCTG-1	QY_2245_1_2_QY_2244_1_2	1259	Female	Young	4	Hepatic_stellate_cells	0.3779564	0.982	Hepatic_stellate_cells	Non_Senescent
QY_2245_1_2_QY_2244_1_2_TGTGGCCAGTCACGAT-1	QY_2245_1_2_QY_2244_1_2	1259	Female	Young	4	Endothelial	0.008991418	0.99	Endothelial	Non_Senescent
QY_2245_1_2_QY_2244_1_2_CGTCATTGTGACATGC-1	QY_2245_1_2_QY_2244_1_2	1259	Female	Young	4	Hepatocytes	0.9104565	0.974	Hepatocytes	Non_Senescent
QY_2245_1_2_QY_2244_1_2_TTCCACGGTCACAAAT-1	QY_2245_1_2_QY_2244_1_2	1259	Female	Young	4	Endothelial	0.024672065	0.99	Endothelial	Non_Senescent
QY_2245_1_2_QY_2244_1_2_TTAGGAACAGGTTAAA-1	QY_2245_1_2_QY_2244_1_2	1259	Female	Young	4	Cholangiocytes	0.0013477338	0.98	Cholangiocytes	Non_Senescent
QY_2245_1_2_QY_2244_1_2_GAGTTACTCGGTTCCT-1	QY_2245_1_2_QY_2244_1_2	1259	Female	Young	4	Hepatic_stellate_cells	0.0020194857	0.982	Hepatic_stellate_cells	Non_Senescent
QY_2245_1_2_QY_2244_1_2_TCTTAGCGTAATAGCT-1	QY_2245_1_2_QY_2244_1_2	1259	Female	Young	4	Cholangiocytes	0.037559874	0.98	Cholangiocytes	Non_Senescent
QY_2245_1_2_QY_2244_1_2_GCCTGAGGTTGTTCAC-1	QY_2245_1_2_QY_2244_1_2	1259	Female	Young	4	Endothelial	0.0063350154	0.99	Endothelial	Non_Senescent
QY_2245_1_2_QY_2244_1_2_GTTGCATAGGCCTTAG-1	QY_2245_1_2_QY_2244_1_2	1259	Female	Young	4	Endothelial	0.08889156	0.99	Endothelial	Non_Senescent
QY_2245_1_2_QY_2244_1_2_ACCCGGTAGGACCTGC-1	QY_2245_1_2_QY_2244_1_2	1259	Female	Young	4	Hepatic_stellate_cells	0.122071385	0.982	Hepatic_stellate_cells	Non_Senescent
QY_2245_1_2_QY_2244_1_2_CTACCGGCATGTGGGA-1	QY_2245_1_2_QY_2244_1_2	1259	Female	Young	4	Hepatocytes	0.054089013	0.974	Hepatocytes	Non_Senescent
QY_2245_1_2_QY_2244_1_2_CTAGGCGGTACGGGTT-1	QY_2245_1_2_QY_2244_1_2	1259	Female	Young	4	Hepatocytes	0.13856052	0.974	Hepatocytes	Non_Senescent
QY_2245_1_2_QY_2244_1_2_CTCTGTTCAACACTTG-1	QY_2245_1_2_QY_2244_1_2	1259	Female	Young	4	Hepatocytes	0.9952938	0.974	Hepatocytes	Senescent
QY_2245_1_2_QY_2244_1_2_TAGCATATCATTACGA-1	QY_2245_1_2_QY_2244_1_2	1259	Female	Young	4	Cholangiocytes	0.0059248423	0.98	Cholangiocytes	Non_Senescent
QY_2245_1_2_QY_2244_1_2_TTGCAATCAGCAACCT-1	QY_2245_1_2_QY_2244_1_2	1259	Female	Young	4	Hepatic_stellate_cells	0.16818076	0.982	Hepatic_stellate_cells	Non_Senescent
QY_2245_1_2_QY_2244_1_2_ATAGATGCAGTAGGTG-1	QY_2245_1_2_QY_2244_1_2	1259	Female	Young	4	Hepatocytes	0.0018537793	0.974	Hepatocytes	Non_Senescent
QY_2245_1_2_QY_2244_1_2_AGGATATAGCGCTAAT-1	QY_2245_1_2_QY_2244_1_2	1259	Female	Young	4	Hepatocytes	0.42488948	0.974	Hepatocytes	Non_Senescent
QY_2245_1_2_QY_2244_1_2_CGGACCTAGGCCTTAG-1	QY_2245_1_2_QY_2244_1_2	1259	Female	Young	4	Endothelial	0.006739807	0.99	Endothelial	Non_Senescent
QY_2245_1_2_QY_2244_1_2_GATGGACAGTGAGAGC-1	QY_2245_1_2_QY_2244_1_2	1259	Female	Young	4	Endothelial	0.16256472	0.99	Endothelial	Non_Senescent
QY_2245_1_2_QY_2244_1_2_GCCCAAATCACTCAAA-1	QY_2245_1_2_QY_2244_1_2	1259	Female	Young	4	Hepatocytes	0.31243888	0.974	Hepatocytes	Non_Senescent
QY_2245_1_2_QY_2244_1_2_CATGAGGCAAGGTCGA-1	QY_2245_1_2_QY_2244_1_2	1259	Female	Young	4	Cholangiocytes	0.006398089	0.98	Cholangiocytes	Non_Senescent
QY_2245_1_2_QY_2244_1_2_TGCTCACTCGTTTCCA-1	QY_2245_1_2_QY_2244_1_2	1259	Female	Young	4	Endothelial	0.04265861	0.99	Endothelial	Non_Senescent
QY_2245_1_2_QY_2244_1_2_CAAGGTTTCGTGCTTC-1	QY_2245_1_2_QY_2244_1_2	1259	Female	Young	4	Hepatic_stellate_cells	0.11071281	0.982	Hepatic_stellate_cells	Non_Senescent
QY_2245_1_2_QY_2244_1_2_GTGTGCGGTTAGGTGC-1	QY_2245_1_2_QY_2244_1_2	1259	Female	Young	4	Hepatocytes	0.16197254	0.974	Hepatocytes	Non_Senescent
QY_2245_1_2_QY_2244_1_2_TTACCGTGTAATTAGC-1	QY_2245_1_2_QY_2244_1_2	1259	Female	Young	4	Hepatic_stellate_cells	0.011761143	0.982	Hepatic_stellate_cells	Non_Senescent
QY_2245_1_2_QY_2244_1_2_ACCTTCCAGTAGCGCC-1	QY_2245_1_2_QY_2244_1_2	1259	Female	Young	4	Hepatic_stellate_cells	0.005402076	0.982	Hepatic_stellate_cells	Non_Senescent
QY_2245_1_2_QY_2244_1_2_ATGATGGAGGAGTCTT-1	QY_2245_1_2_QY_2244_1_2	1259	Female	Young	4	Myeloid	0.014792898	0.984	Myeloid	Non_Senescent
QY_2245_1_2_QY_2244_1_2_CGAACCGGTTAATGCG-1	QY_2245_1_2_QY_2244_1_2	1259	Female	Young	4	Hepatocytes	0.2813791	0.974	Hepatocytes	Non_Senescent
QY_2245_1_2_QY_2244_1_2_CACCGGTAGCCAAATC-1	QY_2245_1_2_QY_2244_1_2	1259	Female	Young	4	Hepatic_stellate_cells	0.22947592	0.982	Hepatic_stellate_cells	Non_Senescent
QY_2245_1_2_QY_2244_1_2_AGTGTTTCACCATATG-1	QY_2245_1_2_QY_2244_1_2	1259	Female	Young	4	Hepatocytes	0.0006413843	0.974	Hepatocytes	Non_Senescent
QY_2245_1_2_QY_2244_1_2_GAATTTGTCTCAATGA-1	QY_2245_1_2_QY_2244_1_2	1259	Female	Young	4	Endothelial	0.07176972	0.99	Endothelial	Non_Senescent
QY_2245_1_2_QY_2244_1_2_CCACATTGTAACAGGG-1	QY_2245_1_2_QY_2244_1_2	1259	Female	Young	4	Hepatocytes	0.0011941475	0.974	Hepatocytes	Non_Senescent
QY_2245_1_2_QY_2244_1_2_AAGCGGGTCCATAATG-1	QY_2245_1_2_QY_2244_1_2	1259	Female	Young	4	Hepatocytes	0.0105159	0.974	Hepatocytes	Non_Senescent
QY_2245_1_2_QY_2244_1_2_CGCTAACCAACAGCCT-1	QY_2245_1_2_QY_2244_1_2	1259	Female	Young	4	Hepatic_stellate_cells	0.03143792	0.982	Hepatic_stellate_cells	Non_Senescent
QY_2245_1_2_QY_2244_1_2_ACAGCCGGTTTGCTGT-1	QY_2245_1_2_QY_2244_1_2	1259	Female	Young	4	Hepatocytes	0.37892878	0.974	Hepatocytes	Non_Senescent
QY_2245_1_2_QY_2244_1_2_AATCCGTAGTAAGTGG-1	QY_2245_1_2_QY_2244_1_2	1259	Female	Young	4	Hepatocytes	0.7942118	0.974	Hepatocytes	Non_Senescent
QY_2245_1_2_QY_2244_1_2_TCTAATCTCCAAGTGT-1	QY_2245_1_2_QY_2244_1_2	1259	Female	Young	4	Endothelial	0.17966351	0.99	Endothelial	Non_Senescent
QY_2245_1_2_QY_2244_1_2_CAAGGCCTCCCATAAA-1	QY_2245_1_2_QY_2244_1_2	1259	Female	Young	4	Endothelial	0.008318052	0.99	Endothelial	Non_Senescent
QY_2245_1_2_QY_2244_1_2_GCTTTACGTCAAGTGC-1	QY_2245_1_2_QY_2244_1_2	1259	Female	Young	4	Endothelial	0.00014216686	0.99	Endothelial	Non_Senescent
QY_2245_1_2_QY_2244_1_2_AGGTGAGGTCTTGCAT-1	QY_2245_1_2_QY_2244_1_2	1259	Female	Young	4	Hepatocytes	0.8779333	0.974	Hepatocytes	Non_Senescent
QY_2245_1_2_QY_2244_1_2_CTTGTAAAGCTCAAAC-1	QY_2245_1_2_QY_2244_1_2	1259	Female	Young	4	Hepatocytes	0.019185157	0.974	Hepatocytes	Non_Senescent
QY_2245_1_2_QY_2244_1_2_GTCAGGCTCATTAGTG-1	QY_2245_1_2_QY_2244_1_2	1259	Female	Young	4	Hepatocytes	0.00063098903	0.974	Hepatocytes	Non_Senescent
QY_2245_1_2_QY_2244_1_2_TAATCACCAGTAGGAT-1	QY_2245_1_2_QY_2244_1_2	1259	Female	Young	4	Cholangiocytes	0.0023342918	0.98	Cholangiocytes	Non_Senescent
QY_2245_1_2_QY_2244_1_2_AGTGCGGAGCTCATAA-1	QY_2245_1_2_QY_2244_1_2	1259	Female	Young	4	Endothelial	0.21111038	0.99	Endothelial	Non_Senescent
QY_2245_1_2_QY_2244_1_2_ATGCTTAAGGAGTCTT-1	QY_2245_1_2_QY_2244_1_2	1259	Female	Young	4	Hepatocytes	0.0037544505	0.974	Hepatocytes	Non_Senescent
QY_2245_1_2_QY_2244_1_2_TTCGTGCTCGACCTGA-1	QY_2245_1_2_QY_2244_1_2	1259	Female	Young	4	Endothelial	0.0928257	0.99	Endothelial	Non_Senescent
QY_2245_1_2_QY_2244_1_2_AGGTTGCGTAATCGTG-1	QY_2245_1_2_QY_2244_1_2	1259	Female	Young	4	Hepatocytes	0.42674968	0.974	Hepatocytes	Non_Senescent
QY_2245_1_2_QY_2244_1_2_CCTCAATGTAATCACG-1	QY_2245_1_2_QY_2244_1_2	1259	Female	Young	4	Cholangiocytes	0.021726958	0.98	Cholangiocytes	Non_Senescent
QY_2245_1_2_QY_2244_1_2_ATTGCACAGGAAGTAT-1	QY_2245_1_2_QY_2244_1_2	1259	Female	Young	4	Hepatocytes	0.00020167821	0.974	Hepatocytes	Non_Senescent
QY_2245_1_2_QY_2244_1_2_GACCTGATCGCGACAC-1	QY_2245_1_2_QY_2244_1_2	1259	Female	Young	4	Hepatic_stellate_cells	0.21532802	0.982	Hepatic_stellate_cells	Non_Senescent
QY_2245_1_2_QY_2244_1_2_GAGCTGCTCTCACACC-1	QY_2245_1_2_QY_2244_1_2	1259	Female	Young	4	Cholangiocytes	0.018528013	0.98	Cholangiocytes	Non_Senescent
QY_2245_1_2_QY_2244_1_2_CCTGAATAGGCGCTTA-1	QY_2245_1_2_QY_2244_1_2	1259	Female	Young	4	Hepatocytes	0.8816337	0.974	Hepatocytes	Non_Senescent
QY_2245_1_2_QY_2244_1_2_AGCAGGTAGTAGCGCC-1	QY_2245_1_2_QY_2244_1_2	1259	Female	Young	4	Hepatocytes	0.06592314	0.974	Hepatocytes	Non_Senescent
QY_2245_1_2_QY_2244_1_2_GATTGCGTCTAGCTAA-1	QY_2245_1_2_QY_2244_1_2	1259	Female	Young	4	Hepatocytes	0.8612052	0.974	Hepatocytes	Non_Senescent
QY_2245_1_2_QY_2244_1_2_ACACAATGTCCCGAAG-1	QY_2245_1_2_QY_2244_1_2	1259	Female	Young	4	Endothelial	0.90475255	0.99	Endothelial	Non_Senescent
QY_2245_1_2_QY_2244_1_2_ACTCCTCAGCGTGCGT-1	QY_2245_1_2_QY_2244_1_2	1259	Female	Young	4	Hepatocytes	0.010325282	0.974	Hepatocytes	Non_Senescent
QY_2245_1_2_QY_2244_1_2_CGGGTATGTTGTCCAT-1	QY_2245_1_2_QY_2244_1_2	1259	Female	Young	4	Hepatocytes	0.0035300562	0.974	Hepatocytes	Non_Senescent
QY_2245_1_2_QY_2244_1_2_ACCATAATCTAAATCG-1	QY_2245_1_2_QY_2244_1_2	1259	Female	Young	4	Hepatocytes	0.7600295	0.974	Hepatocytes	Non_Senescent
QY_2245_1_2_QY_2244_1_2_AAGGTGCAGTAACGGA-1	QY_2245_1_2_QY_2244_1_2	1259	Female	Young	4	Endothelial	0.20764095	0.99	Endothelial	Non_Senescent
QY_2245_1_2_QY_2244_1_2_AAGTTACGTTTGACCT-1	QY_2245_1_2_QY_2244_1_2	1259	Female	Young	4	Endothelial	0.0226635	0.99	Endothelial	Non_Senescent
QY_2245_1_2_QY_2244_1_2_AGTGCACGTTGTGATG-1	QY_2245_1_2_QY_2244_1_2	1259	Female	Young	4	Hepatocytes	0.22496565	0.974	Hepatocytes	Non_Senescent
QY_2245_1_2_QY_2244_1_2_GTACCGGGTAAGTCGC-1	QY_2245_1_2_QY_2244_1_2	1259	Female	Young	4	Hepatocytes	0.009119314	0.974	Hepatocytes	Non_Senescent
QY_2245_1_2_QY_2244_1_2_CTATGTTTCGAAGTAG-1	QY_2245_1_2_QY_2244_1_2	1259	Female	Young	4	Hepatocytes	0.28968483	0.974	Hepatocytes	Non_Senescent
QY_2245_1_2_QY_2244_1_2_AGGTCATTCTCGACCT-1	QY_2245_1_2_QY_2244_1_2	1259	Female	Young	4	Endothelial	0.23764436	0.99	Endothelial	Non_Senescent
QY_2245_1_2_QY_2244_1_2_GCTTACCTCTATCGCC-1	QY_2245_1_2_QY_2244_1_2	1259	Female	Young	4	BCells	0.061253134	0.98	B_Cells	Non_Senescent
QY_2245_1_2_QY_2244_1_2_AAGTTAGCAGGATAAC-1	QY_2245_1_2_QY_2244_1_2	1259	Female	Young	4	Hepatocytes	0.007339453	0.974	Hepatocytes	Non_Senescent
QY_2245_1_2_QY_2244_1_2_GTATTCAAGTGAACAG-1	QY_2245_1_2_QY_2244_1_2	1259	Female	Young	4	Endothelial	0.0096357865	0.99	Endothelial	Non_Senescent
QY_2245_1_2_QY_2244_1_2_CATCGCTTCATTATGG-1	QY_2245_1_2_QY_2244_1_2	1259	Female	Young	4	Endothelial	0.14928813	0.99	Endothelial	Non_Senescent
QY_2245_1_2_QY_2244_1_2_CAACAGGCATCTTGAG-1	QY_2245_1_2_QY_2244_1_2	1259	Female	Young	4	Hepatocytes	0.0031604972	0.974	Hepatocytes	Non_Senescent
QY_2245_1_2_QY_2244_1_2_CTAGTGAGTTATGTGG-1	QY_2245_1_2_QY_2244_1_2	1259	Female	Young	4	Hepatocytes	0.84554285	0.974	Hepatocytes	Non_Senescent
QY_2245_1_2_QY_2244_1_2_ACCTGTTGTTGTTCAC-1	QY_2245_1_2_QY_2244_1_2	1259	Female	Young	4	Hepatocytes	0.00053844886	0.974	Hepatocytes	Non_Senescent
QY_2245_1_2_QY_2244_1_2_CCGCACACATGAATCT-1	QY_2245_1_2_QY_2244_1_2	1259	Female	Young	4	Endothelial	0.067770615	0.99	Endothelial	Non_Senescent
QY_2245_1_2_QY_2244_1_2_TTGTAAGTCGGTAACT-1	QY_2245_1_2_QY_2244_1_2	1259	Female	Young	4	Hepatocytes	0.0070532644	0.974	Hepatocytes	Non_Senescent
QY_2245_1_2_QY_2244_1_2_AACCGGCTCCTGGTGA-1	QY_2245_1_2_QY_2244_1_2	1259	Female	Young	4	Hepatocytes	0.9583776	0.974	Hepatocytes	Non_Senescent
QY_2245_1_2_QY_2244_1_2_AGGATCCGTACAATGT-1	QY_2245_1_2_QY_2244_1_2	1259	Female	Young	4	Hepatocytes	0.008374872	0.974	Hepatocytes	Non_Senescent
QY_2245_1_2_QY_2244_1_2_TCAGGTTAGGGACTAA-1	QY_2245_1_2_QY_2244_1_2	1259	Female	Young	4	Hepatocytes	0.5260043	0.974	Hepatocytes	Non_Senescent
QY_2245_1_2_QY_2244_1_2_GGCCTTAAGCTATTGA-1	QY_2245_1_2_QY_2244_1_2	1259	Female	Young	4	Endothelial	0.03897986	0.99	Endothelial	Non_Senescent
QY_2245_1_2_QY_2244_1_2_AATTTGGTCGCTATGG-1	QY_2245_1_2_QY_2244_1_2	1259	Female	Young	4	Endothelial	0.97662747	0.99	Endothelial	Non_Senescent
QY_2245_1_2_QY_2244_1_2_GTCCTCCCATTGCGGT-1	QY_2245_1_2_QY_2244_1_2	1259	Female	Young	4	Endothelial	0.006741508	0.99	Endothelial	Non_Senescent
QY_2245_1_2_QY_2244_1_2_AAGCTCCCACAGGAAT-1	QY_2245_1_2_QY_2244_1_2	1259	Female	Young	4	Endothelial	0.9969216	0.99	Endothelial	Senescent
QY_2245_1_2_QY_2244_1_2_CGTGGTTCAGTTATGT-1	QY_2245_1_2_QY_2244_1_2	1259	Female	Young	4	Hepatic_stellate_cells	0.78091604	0.982	Hepatic_stellate_cells	Non_Senescent
QY_2245_1_2_QY_2244_1_2_GTGAGCGAGCTTACTT-1	QY_2245_1_2_QY_2244_1_2	1259	Female	Young	4	Hepatocytes	0.0014130527	0.974	Hepatocytes	Non_Senescent
QY_2245_1_2_QY_2244_1_2_AGAAAGGCATAGCGGA-1	QY_2245_1_2_QY_2244_1_2	1259	Female	Young	4	Hepatocytes	0.0077257757	0.974	Hepatocytes	Non_Senescent
QY_2245_1_2_QY_2244_1_2_TAGTGGCGTCAAGTGC-1	QY_2245_1_2_QY_2244_1_2	1259	Female	Young	4	Hepatocytes	0.98608035	0.974	Hepatocytes	Senescent
QY_2245_1_2_QY_2244_1_2_GGCTATTAGGACCTCA-1	QY_2245_1_2_QY_2244_1_2	1259	Female	Young	4	Hepatocytes	0.02411026	0.974	Hepatocytes	Non_Senescent
QY_2245_1_2_QY_2244_1_2_TTTCTTGCACAGAACG-1	QY_2245_1_2_QY_2244_1_2	1259	Female	Young	4	Hepatocytes	0.004620121	0.974	Hepatocytes	Non_Senescent
QY_2245_1_2_QY_2244_1_2_ACTTACAAGCAGCTAT-1	QY_2245_1_2_QY_2244_1_2	1259	Female	Young	4	Hepatocytes	0.013490182	0.974	Hepatocytes	Non_Senescent
QY_2245_1_2_QY_2244_1_2_GCCTGACAGGCAACAA-1	QY_2245_1_2_QY_2244_1_2	1259	Female	Young	4	Endothelial	0.13989344	0.99	Endothelial	Non_Senescent
QY_2245_1_2_QY_2244_1_2_CTTAACAAGTTATGTG-1	QY_2245_1_2_QY_2244_1_2	1259	Female	Young	4	Hepatocytes	0.9577332	0.974	Hepatocytes	Non_Senescent
QY_2245_1_2_QY_2244_1_2_CGCATGATCCACCTTA-1	QY_2245_1_2_QY_2244_1_2	1259	Female	Young	4	Hepatic_stellate_cells	0.23243076	0.982	Hepatic_stellate_cells	Non_Senescent
QY_2245_1_2_QY_2244_1_2_TATGACTCATGTTGTG-1	QY_2245_1_2_QY_2244_1_2	1259	Female	Young	4	Hepatic_stellate_cells	0.03629656	0.982	Hepatic_stellate_cells	Non_Senescent
QY_2245_1_2_QY_2244_1_2_CAGGTTAGTAGCAGCT-1	QY_2245_1_2_QY_2244_1_2	1259	Female	Young	4	Hepatocytes	0.035310227	0.974	Hepatocytes	Non_Senescent
QY_2245_1_2_QY_2244_1_2_CCTTAACGTATCTGGA-1	QY_2245_1_2_QY_2244_1_2	1259	Female	Young	4	Endothelial	0.07324968	0.99	Endothelial	Non_Senescent
QY_2245_1_2_QY_2244_1_2_GGCTCAATCCATAATG-1	QY_2245_1_2_QY_2244_1_2	1259	Female	Young	4	Endothelial	0.47110444	0.99	Endothelial	Non_Senescent
QY_2245_1_2_QY_2244_1_2_ATTACCGCAGGAACCA-1	QY_2245_1_2_QY_2244_1_2	1259	Female	Young	4	Hepatic_stellate_cells	0.053042985	0.982	Hepatic_stellate_cells	Non_Senescent
QY_2245_1_2_QY_2244_1_2_TGGCCTGCATAGCGAG-1	QY_2245_1_2_QY_2244_1_2	1259	Female	Young	4	Hepatocytes	0.0053598173	0.974	Hepatocytes	Non_Senescent
QY_2245_1_2_QY_2244_1_2_GCCCATAAGTTCCCAC-1	QY_2245_1_2_QY_2244_1_2	1259	Female	Young	4	Endothelial	0.038942453	0.99	Endothelial	Non_Senescent
QY_2245_1_2_QY_2244_1_2_GAGCATGCAATCCTGA-1	QY_2245_1_2_QY_2244_1_2	1259	Female	Young	4	Endothelial	0.6574396	0.99	Endothelial	Non_Senescent
QY_2245_1_2_QY_2244_1_2_GTCGAGGAGACTATTG-1	QY_2245_1_2_QY_2244_1_2	1259	Female	Young	4	Hepatic_stellate_cells	0.7301457	0.982	Hepatic_stellate_cells	Non_Senescent
QY_2245_1_2_QY_2244_1_2_TATAGGTGTATTGGAT-1	QY_2245_1_2_QY_2244_1_2	1259	Female	Young	4	Endothelial	0.7657165	0.99	Endothelial	Non_Senescent
QY_2245_1_2_QY_2244_1_2_CGATTGAGTTGCACAA-1	QY_2245_1_2_QY_2244_1_2	1259	Female	Young	4	Hepatic_stellate_cells	0.082328886	0.982	Hepatic_stellate_cells	Non_Senescent
QY_2245_1_2_QY_2244_1_2_CCAAGGCTCATTAGCA-1	QY_2245_1_2_QY_2244_1_2	1259	Female	Young	4	Hepatocytes	0.21094832	0.974	Hepatocytes	Non_Senescent
QY_2245_1_2_QY_2244_1_2_TGAGGAGGTTTATTCG-1	QY_2245_1_2_QY_2244_1_2	1259	Female	Young	4	Endothelial	0.16172783	0.99	Endothelial	Non_Senescent
QY_2245_1_2_QY_2244_1_2_CGGTTGGGTTACCGGG-1	QY_2245_1_2_QY_2244_1_2	1259	Female	Young	4	TCells	0.20042036	0.977	T_Cells	Non_Senescent
QY_2245_1_2_QY_2244_1_2_GTATGTTCATAATCAC-1	QY_2245_1_2_QY_2244_1_2	1259	Female	Young	4	Hepatocytes	0.9999273	0.974	Hepatocytes	Senescent
QY_2245_1_2_QY_2244_1_2_TTTAGCTTCGGGACCT-1	QY_2245_1_2_QY_2244_1_2	1259	Female	Young	4	Cholangiocytes	0.7843382	0.98	Cholangiocytes	Non_Senescent
QY_2245_1_2_QY_2244_1_2_AGAGATTAGCTGTAAC-1	QY_2245_1_2_QY_2244_1_2	1259	Female	Young	4	Hepatic_stellate_cells	0.13658008	0.982	Hepatic_stellate_cells	Non_Senescent
QY_2245_1_2_QY_2244_1_2_TGAGCAAAGTTAGTGC-1	QY_2245_1_2_QY_2244_1_2	1259	Female	Young	4	Endothelial	0.0010014591	0.99	Endothelial	Non_Senescent
QY_2245_1_2_QY_2244_1_2_CTCAGGATCGTGCTTC-1	QY_2245_1_2_QY_2244_1_2	1259	Female	Young	4	Hepatocytes	0.0027495774	0.974	Hepatocytes	Non_Senescent
QY_2245_1_2_QY_2244_1_2_AACTGTTCATTAGGCC-1	QY_2245_1_2_QY_2244_1_2	1259	Female	Young	4	Cholangiocytes	0.65678173	0.98	Cholangiocytes	Non_Senescent
QY_2245_1_2_QY_2244_1_2_AACGCCCAGCTCCCTG-1	QY_2245_1_2_QY_2244_1_2	1259	Female	Young	4	Hepatocytes	0.1494507	0.974	Hepatocytes	Non_Senescent
QY_2245_1_2_QY_2244_1_2_TAAGCTATCATTAGTG-1	QY_2245_1_2_QY_2244_1_2	1259	Female	Young	4	Hepatic_stellate_cells	0.9892161	0.982	Hepatic_stellate_cells	Senescent
QY_2245_1_2_QY_2244_1_2_GGCCAACTCGGTTTCC-1	QY_2245_1_2_QY_2244_1_2	1259	Female	Young	4	Myeloid	0.00020256607	0.984	Myeloid	Non_Senescent
QY_2245_1_2_QY_2244_1_2_TTGTGAGGTGATGATT-1	QY_2245_1_2_QY_2244_1_2	1259	Female	Young	4	Hepatocytes	0.6695653	0.974	Hepatocytes	Non_Senescent
QY_2245_1_2_QY_2244_1_2_GCTCAACCAAGTCGCT-1	QY_2245_1_2_QY_2244_1_2	1259	Female	Young	4	Hepatocytes	0.5390511	0.974	Hepatocytes	Non_Senescent
QY_2245_1_2_QY_2244_1_2_AGCTGCTCAGGAACCA-1	QY_2245_1_2_QY_2244_1_2	1259	Female	Young	4	Endothelial	0.763613	0.99	Endothelial	Non_Senescent
QY_2245_1_2_QY_2244_1_2_TAAGCTATCCTTGTTG-1	QY_2245_1_2_QY_2244_1_2	1259	Female	Young	4	Hepatocytes	0.0025665164	0.974	Hepatocytes	Non_Senescent
QY_2245_1_2_QY_2244_1_2_GCCACACAGCTTTGTT-1	QY_2245_1_2_QY_2244_1_2	1259	Female	Young	4	Cholangiocytes	0.07391701	0.98	Cholangiocytes	Non_Senescent
QY_2245_1_2_QY_2244_1_2_TGCGCAGGTCAATAGT-1	QY_2245_1_2_QY_2244_1_2	1259	Female	Young	4	Hepatocytes	0.025336616	0.974	Hepatocytes	Non_Senescent
QY_2245_1_2_QY_2244_1_2_TAGGTTATCATGCAAC-1	QY_2245_1_2_QY_2244_1_2	1259	Female	Young	4	Hepatocytes	0.75504905	0.974	Hepatocytes	Non_Senescent
QY_2245_1_2_QY_2244_1_2_ACGTCAAGTGTTCCCA-1	QY_2245_1_2_QY_2244_1_2	1259	Female	Young	4	Hepatocytes	0.0757821	0.974	Hepatocytes	Non_Senescent
QY_2245_1_2_QY_2244_1_2_AATTTGCCAACTCGCG-1	QY_2245_1_2_QY_2244_1_2	1259	Female	Young	4	Hepatic_stellate_cells	0.009811461	0.982	Hepatic_stellate_cells	Non_Senescent
QY_2245_1_2_QY_2244_1_2_GACGTAAAGGTCCGTA-1	QY_2245_1_2_QY_2244_1_2	1259	Female	Young	4	Endothelial	0.8762785	0.99	Endothelial	Non_Senescent
QY_2245_1_2_QY_2244_1_2_TTAGCTGCACCGGCTA-1	QY_2245_1_2_QY_2244_1_2	1259	Female	Young	4	Hepatocytes	0.10056782	0.974	Hepatocytes	Non_Senescent
QY_2245_1_2_QY_2244_1_2_TATTAGGTCAGTTCCC-1	QY_2245_1_2_QY_2244_1_2	1259	Female	Young	4	Hepatocytes	0.010139353	0.974	Hepatocytes	Non_Senescent
QY_2245_1_2_QY_2244_1_2_CTAGTTGCAATTAGGA-1	QY_2245_1_2_QY_2244_1_2	1259	Female	Young	4	Endothelial	0.5754797	0.99	Endothelial	Non_Senescent
QY_2245_1_2_QY_2244_1_2_TAATGCATCAATGTCA-1	QY_2245_1_2_QY_2244_1_2	1259	Female	Young	4	Myeloid	0.009275797	0.984	Myeloid	Non_Senescent
QY_2245_1_2_QY_2244_1_2_ATGTCATCAATATAGG-1	QY_2245_1_2_QY_2244_1_2	1259	Female	Young	4	Hepatic_stellate_cells	0.0062597054	0.982	Hepatic_stellate_cells	Non_Senescent
QY_2245_1_2_QY_2244_1_2_CCCAAATAGCTTAACA-1	QY_2245_1_2_QY_2244_1_2	1259	Female	Young	4	Endothelial	0.0016802312	0.99	Endothelial	Non_Senescent
QY_2245_1_2_QY_2244_1_2_CTTGTCCAGTCCTGAG-1	QY_2245_1_2_QY_2244_1_2	1259	Female	Young	4	Myeloid	0.589996	0.984	Myeloid	Non_Senescent
QY_2245_1_2_QY_2244_1_2_GTTAACGGTCGTTACT-1	QY_2245_1_2_QY_2244_1_2	1259	Female	Young	4	Hepatocytes	0.25348288	0.974	Hepatocytes	Non_Senescent
QY_2245_1_2_QY_2244_1_2_AGAACCAAGTAAGAAC-1	QY_2245_1_2_QY_2244_1_2	1259	Female	Young	4	Endothelial	0.013637259	0.99	Endothelial	Non_Senescent
QY_2245_1_2_QY_2244_1_2_TTGGTGAGTGGGTGAA-1	QY_2245_1_2_QY_2244_1_2	1259	Female	Young	4	Endothelial	0.11434426	0.99	Endothelial	Non_Senescent
QY_2245_1_2_QY_2244_1_2_GGAGCAAGTAACGGGA-1	QY_2245_1_2_QY_2244_1_2	1259	Female	Young	4	Hepatocytes	0.173816	0.974	Hepatocytes	Non_Senescent
QY_2245_1_2_QY_2244_1_2_TCAGGTCCACCTACGG-1	QY_2245_1_2_QY_2244_1_2	1259	Female	Young	4	Endothelial	0.2454425	0.99	Endothelial	Non_Senescent
QY_2245_1_2_QY_2244_1_2_CATAGGCGTGAACAAA-1	QY_2245_1_2_QY_2244_1_2	1259	Female	Young	4	Hepatocytes	0.00096355466	0.974	Hepatocytes	Non_Senescent
QY_2245_1_2_QY_2244_1_2_CAATGTGGTTCCGCAC-1	QY_2245_1_2_QY_2244_1_2	1259	Female	Young	4	Myeloid	0.07863518	0.984	Myeloid	Non_Senescent
QY_2245_1_2_QY_2244_1_2_AACCTAATCCACCTGT-1	QY_2245_1_2_QY_2244_1_2	1259	Female	Young	4	Endothelial	0.11055135	0.99	Endothelial	Non_Senescent
QY_2245_1_2_QY_2244_1_2_TCACCTGGTAGGTTTG-1	QY_2245_1_2_QY_2244_1_2	1259	Female	Young	4	Hepatocytes	0.013947904	0.974	Hepatocytes	Non_Senescent
QY_2245_1_2_QY_2244_1_2_TGTATCCGTCGTTACT-1	QY_2245_1_2_QY_2244_1_2	1259	Female	Young	4	Hepatocytes	0.078927204	0.974	Hepatocytes	Non_Senescent
QY_2245_1_2_QY_2244_1_2_CTAATAGTCATAGACC-1	QY_2245_1_2_QY_2244_1_2	1259	Female	Young	4	Hepatocytes	0.059902254	0.974	Hepatocytes	Non_Senescent
QY_2245_1_2_QY_2244_1_2_GGGTTATTCCAGCACA-1	QY_2245_1_2_QY_2244_1_2	1259	Female	Young	4	Hepatic_stellate_cells	0.99754757	0.982	Hepatic_stellate_cells	Senescent
QY_2245_1_2_QY_2244_1_2_ACATTAGTCAAGTGTC-1	QY_2245_1_2_QY_2244_1_2	1259	Female	Young	4	Hepatocytes	0.9972746	0.974	Hepatocytes	Senescent
QY_2245_1_2_QY_2244_1_2_GCTTGACCACACAATT-1	QY_2245_1_2_QY_2244_1_2	1259	Female	Young	4	Endothelial	0.011151299	0.99	Endothelial	Non_Senescent
QY_2245_1_2_QY_2244_1_2_TGTCCTGGTGCGCGTA-1	QY_2245_1_2_QY_2244_1_2	1259	Female	Young	4	Hepatocytes	0.00035448113	0.974	Hepatocytes	Non_Senescent
QY_2245_1_2_QY_2244_1_2_ATAAGCCTCGGGCCAT-1	QY_2245_1_2_QY_2244_1_2	1259	Female	Young	4	Hepatocytes	0.006943407	0.974	Hepatocytes	Non_Senescent
QY_2245_1_2_QY_2244_1_2_AAACCGGCAGGTTAAA-1	QY_2245_1_2_QY_2244_1_2	1259	Female	Young	4	Hepatic_stellate_cells	0.034653965	0.982	Hepatic_stellate_cells	Non_Senescent
QY_2245_1_2_QY_2244_1_2_GTAAAGCCAATAACGA-1	QY_2245_1_2_QY_2244_1_2	1259	Female	Young	4	Hepatic_stellate_cells	0.0035102288	0.982	Hepatic_stellate_cells	Non_Senescent
QY_2245_1_2_QY_2244_1_2_TCCGGTAAGCGAGCGA-1	QY_2245_1_2_QY_2244_1_2	1259	Female	Young	4	Hepatocytes	0.7448251	0.974	Hepatocytes	Non_Senescent
QY_2245_1_2_QY_2244_1_2_ATGATGACATCACTTC-1	QY_2245_1_2_QY_2244_1_2	1259	Female	Young	4	Endothelial	0.14647175	0.99	Endothelial	Non_Senescent
QY_2245_1_2_QY_2244_1_2_TGTGCGGGTAGCCTCC-1	QY_2245_1_2_QY_2244_1_2	1259	Female	Young	4	Hepatocytes	0.9063534	0.974	Hepatocytes	Non_Senescent
QY_2245_1_2_QY_2244_1_2_CTCCATCAGTCTGGGC-1	QY_2245_1_2_QY_2244_1_2	1259	Female	Young	4	Endothelial	0.87982374	0.99	Endothelial	Non_Senescent
QY_2245_1_2_QY_2244_1_2_CTAACCCTCATTAGGC-1	QY_2245_1_2_QY_2244_1_2	1259	Female	Young	4	Cholangiocytes	0.011643266	0.98	Cholangiocytes	Non_Senescent
QY_2245_1_2_QY_2244_1_2_TACAAGCTCGCTTCTA-1	QY_2245_1_2_QY_2244_1_2	1259	Female	Young	4	Hepatocytes	0.18199906	0.974	Hepatocytes	Non_Senescent
QY_2245_1_2_QY_2244_1_2_CCGTGCTGTGCTGGTG-1	QY_2245_1_2_QY_2244_1_2	1259	Female	Young	4	Myeloid	0.7318822	0.984	Myeloid	Non_Senescent
QY_2245_1_2_QY_2244_1_2_CATTCCTCAAGGTAAC-1	QY_2245_1_2_QY_2244_1_2	1259	Female	Young	4	Myeloid	0.03190166	0.984	Myeloid	Non_Senescent
QY_2245_1_2_QY_2244_1_2_CCGGTTAAGCAGGCCT-1	QY_2245_1_2_QY_2244_1_2	1259	Female	Young	4	Endothelial	0.17830695	0.99	Endothelial	Non_Senescent
QY_2245_1_2_QY_2244_1_2_TAGGAACCAGTAGCCT-1	QY_2245_1_2_QY_2244_1_2	1259	Female	Young	4	Myeloid	0.041783422	0.984	Myeloid	Non_Senescent
QY_2245_1_2_QY_2244_1_2_GCAGGCTTCATGCCTC-1	QY_2245_1_2_QY_2244_1_2	1259	Female	Young	4	Endothelial	0.0016268279	0.99	Endothelial	Non_Senescent
QY_2245_1_2_QY_2244_1_2_CATAGTCAGCACAGCC-1	QY_2245_1_2_QY_2244_1_2	1259	Female	Young	4	Endothelial	0.0027806684	0.99	Endothelial	Non_Senescent
QY_2245_1_2_QY_2244_1_2_TATAACCCAGTAAAGC-1	QY_2245_1_2_QY_2244_1_2	1259	Female	Young	4	Hepatocytes	0.006508215	0.974	Hepatocytes	Non_Senescent
QY_2245_1_2_QY_2244_1_2_TAACAAGCACCATATG-1	QY_2245_1_2_QY_2244_1_2	1259	Female	Young	4	Hepatic_stellate_cells	0.068259604	0.982	Hepatic_stellate_cells	Non_Senescent
QY_2245_1_2_QY_2244_1_2_ATTGCGCCAGGCATGA-1	QY_2245_1_2_QY_2244_1_2	1259	Female	Young	4	Endothelial	0.042661376	0.99	Endothelial	Non_Senescent
QY_2245_1_2_QY_2244_1_2_CTACCGGCATACCCGG-1	QY_2245_1_2_QY_2244_1_2	1259	Female	Young	4	Myeloid	0.30401856	0.984	Myeloid	Non_Senescent
QY_2245_1_2_QY_2244_1_2_GAAACCCGTGATCAGC-1	QY_2245_1_2_QY_2244_1_2	1259	Female	Young	4	Myeloid	0.14391065	0.984	Myeloid	Non_Senescent
QY_2245_1_2_QY_2244_1_2_TTGTCCGGTGGATTAT-1	QY_2245_1_2_QY_2244_1_2	1259	Female	Young	4	Hepatic_stellate_cells	0.868344	0.982	Hepatic_stellate_cells	Non_Senescent
QY_2245_1_2_QY_2244_1_2_TATTTGGAGCAACAAG-1	QY_2245_1_2_QY_2244_1_2	1259	Female	Young	4	Hepatocytes	9.593934e-05	0.974	Hepatocytes	Non_Senescent
QY_2245_1_2_QY_2244_1_2_CCGTTAACATAGCGGA-1	QY_2245_1_2_QY_2244_1_2	1259	Female	Young	4	Hepatocytes	0.03809734	0.974	Hepatocytes	Non_Senescent
QY_2245_1_2_QY_2244_1_2_ATGTTGTCACCTGCTC-1	QY_2245_1_2_QY_2244_1_2	1259	Female	Young	4	Cholangiocytes	0.23352312	0.98	Cholangiocytes	Non_Senescent
QY_2245_1_2_QY_2244_1_2_AGTGCCGGTCACAAAT-1	QY_2245_1_2_QY_2244_1_2	1259	Female	Young	4	Hepatic_stellate_cells	0.012075485	0.982	Hepatic_stellate_cells	Non_Senescent
QY_2245_1_2_QY_2244_1_2_ATGTCCACATTGTGTG-1	QY_2245_1_2_QY_2244_1_2	1259	Female	Young	4	Hepatocytes	0.02256767	0.974	Hepatocytes	Non_Senescent
QY_2245_1_2_QY_2244_1_2_AGTTGGCGTTCCAGGG-1	QY_2245_1_2_QY_2244_1_2	1259	Female	Young	4	Endothelial	0.89041305	0.99	Endothelial	Non_Senescent
QY_2245_1_2_QY_2244_1_2_TCAAGGTTCGATTTAG-1	QY_2245_1_2_QY_2244_1_2	1259	Female	Young	4	Hepatocytes	0.00083928794	0.974	Hepatocytes	Non_Senescent
QY_2245_1_2_QY_2244_1_2_CAAGCTAGTTTGGCTT-1	QY_2245_1_2_QY_2244_1_2	1259	Female	Young	4	Hepatocytes	0.9846735	0.974	Hepatocytes	Senescent
QY_2245_1_2_QY_2244_1_2_TAGGCTAGTTTAAAGC-1	QY_2245_1_2_QY_2244_1_2	1259	Female	Young	4	Hepatocytes	0.62066334	0.974	Hepatocytes	Non_Senescent
QY_2245_1_2_QY_2244_1_2_TTAGGCCCAGATAGAC-1	QY_2245_1_2_QY_2244_1_2	1259	Female	Young	4	Hepatic_stellate_cells	0.99704283	0.982	Hepatic_stellate_cells	Senescent
QY_2245_1_2_QY_2244_1_2_GGTAGGAGTTACTTGC-1	QY_2245_1_2_QY_2244_1_2	1259	Female	Young	4	Hepatic_stellate_cells	0.027380526	0.982	Hepatic_stellate_cells	Non_Senescent
QY_2245_1_2_QY_2244_1_2_AGGGTTGCATTGACAT-1	QY_2245_1_2_QY_2244_1_2	1259	Female	Young	4	Myeloid	0.010024326	0.984	Myeloid	Non_Senescent
QY_2245_1_2_QY_2244_1_2_CCTAAAGGTTATTGCC-1	QY_2245_1_2_QY_2244_1_2	1259	Female	Young	4	Hepatic_stellate_cells	0.03706447	0.982	Hepatic_stellate_cells	Non_Senescent
QY_2245_1_2_QY_2244_1_2_GTCATTAAGCTTTGGG-1	QY_2245_1_2_QY_2244_1_2	1259	Female	Young	4	Endothelial	0.004367594	0.99	Endothelial	Non_Senescent
QY_2245_1_2_QY_2244_1_2_AGCGGACCAAGACTCC-1	QY_2245_1_2_QY_2244_1_2	1259	Female	Young	4	Myeloid	0.5597626	0.984	Myeloid	Non_Senescent
QY_2245_1_2_QY_2244_1_2_ACGTTACAGAGGATAT-1	QY_2245_1_2_QY_2244_1_2	1259	Female	Young	4	Hepatocytes	0.00011056035	0.974	Hepatocytes	Non_Senescent
QY_2245_1_2_QY_2244_1_2_GCCTTTATCAATGTCA-1	QY_2245_1_2_QY_2244_1_2	1259	Female	Young	4	Endothelial	0.032200415	0.99	Endothelial	Non_Senescent
QY_2245_1_2_QY_2244_1_2_TAGGAGGGTGTGAGGA-1	QY_2245_1_2_QY_2244_1_2	1259	Female	Young	4	Hepatocytes	0.8122525	0.974	Hepatocytes	Non_Senescent
QY_2245_1_2_QY_2244_1_2_GACTCACCATCGCTCC-1	QY_2245_1_2_QY_2244_1_2	1259	Female	Young	4	Endothelial	0.0032376186	0.99	Endothelial	Non_Senescent
QY_2245_1_2_QY_2244_1_2_CGATATTCATACCCGG-1	QY_2245_1_2_QY_2244_1_2	1259	Female	Young	4	Hepatocytes	0.0692959	0.974	Hepatocytes	Non_Senescent
QY_2245_1_2_QY_2244_1_2_TGGACAAAGTGGACAA-1	QY_2245_1_2_QY_2244_1_2	1259	Female	Young	4	Hepatic_stellate_cells	0.013343918	0.982	Hepatic_stellate_cells	Non_Senescent
QY_2245_1_2_QY_2244_1_2_AGGATGTCAAGGAATC-1	QY_2245_1_2_QY_2244_1_2	1259	Female	Young	4	Hepatocytes	0.0590213	0.974	Hepatocytes	Non_Senescent
QY_2245_1_2_QY_2244_1_2_ATCCTTAGTTGGCCGA-1	QY_2245_1_2_QY_2244_1_2	1259	Female	Young	4	Hepatocytes	0.013348816	0.974	Hepatocytes	Non_Senescent
QY_2245_1_2_QY_2244_1_2_GATTGATGTTCATCTA-1	QY_2245_1_2_QY_2244_1_2	1259	Female	Young	4	Hepatic_stellate_cells	0.44429907	0.982	Hepatic_stellate_cells	Non_Senescent
QY_2245_1_2_QY_2244_1_2_TCAGCGATCATGGTTA-1	QY_2245_1_2_QY_2244_1_2	1259	Female	Young	4	Hepatocytes	0.6811113	0.974	Hepatocytes	Non_Senescent
QY_2245_1_2_QY_2244_1_2_GGCTGGTTCTTGCATT-1	QY_2245_1_2_QY_2244_1_2	1259	Female	Young	4	Cholangiocytes	0.011073642	0.98	Cholangiocytes	Non_Senescent
QY_2245_1_2_QY_2244_1_2_GGAAACTCAGCCGCTA-1	QY_2245_1_2_QY_2244_1_2	1259	Female	Young	4	Hepatocytes	0.96827626	0.974	Hepatocytes	Non_Senescent
QY_2245_1_2_QY_2244_1_2_GGCGTTATCCTCCTAA-1	QY_2245_1_2_QY_2244_1_2	1259	Female	Young	4	Cholangiocytes	0.0027137115	0.98	Cholangiocytes	Non_Senescent
QY_2245_1_2_QY_2244_1_2_GAGCTTAGTGGTTCCC-1	QY_2245_1_2_QY_2244_1_2	1259	Female	Young	4	Hepatocytes	0.15312015	0.974	Hepatocytes	Non_Senescent
QY_2245_1_2_QY_2244_1_2_GCTGACCAGTAAGAAC-1	QY_2245_1_2_QY_2244_1_2	1259	Female	Young	4	Myeloid	0.0039879293	0.984	Myeloid	Non_Senescent
QY_2245_1_2_QY_2244_1_2_TAGTTGTCACAATGCC-1	QY_2245_1_2_QY_2244_1_2	1259	Female	Young	4	TCells	0.69157785	0.977	T_Cells	Non_Senescent
QY_2245_1_2_QY_2244_1_2_TGATGATGTTGTAAAC-1	QY_2245_1_2_QY_2244_1_2	1259	Female	Young	4	Hepatocytes	0.1344152	0.974	Hepatocytes	Non_Senescent
QY_2245_1_2_QY_2244_1_2_CTCCTAATCTGTTGCC-1	QY_2245_1_2_QY_2244_1_2	1259	Female	Young	4	Endothelial	0.15619534	0.99	Endothelial	Non_Senescent
QY_2245_1_2_QY_2244_1_2_CCGCTAGCAGCTTAAT-1	QY_2245_1_2_QY_2244_1_2	1259	Female	Young	4	Myeloid	0.032086242	0.984	Myeloid	Non_Senescent
QY_2245_1_2_QY_2244_1_2_ATTAGTCCATGTCGCG-1	QY_2245_1_2_QY_2244_1_2	1259	Female	Young	4	Hepatic_stellate_cells	0.11002062	0.982	Hepatic_stellate_cells	Non_Senescent
QY_2245_1_2_QY_2244_1_2_CTGATCACAATACTGT-1	QY_2245_1_2_QY_2244_1_2	1259	Female	Young	4	Endothelial	0.21999376	0.99	Endothelial	Non_Senescent
QY_2245_1_2_QY_2244_1_2_AAACGCGCAACACTTG-1	QY_2245_1_2_QY_2244_1_2	1259	Female	Young	4	Hepatocytes	0.99036026	0.974	Hepatocytes	Senescent
QY_2245_1_2_QY_2244_1_2_CACAATATCTCACATT-1	QY_2245_1_2_QY_2244_1_2	1259	Female	Young	4	Hepatic_stellate_cells	0.0018776212	0.982	Hepatic_stellate_cells	Non_Senescent
QY_2245_1_2_QY_2244_1_2_AAATGGCCACCTACTT-1	QY_2245_1_2_QY_2244_1_2	1259	Female	Young	4	Cholangiocytes	0.009801673	0.98	Cholangiocytes	Non_Senescent
QY_2245_1_2_QY_2244_1_2_TACTAAGTCAGGATGA-1	QY_2245_1_2_QY_2244_1_2	1259	Female	Young	4	Endothelial	0.021543339	0.99	Endothelial	Non_Senescent
QY_2245_1_2_QY_2244_1_2_CTTCTAAGTGGGTACT-1	QY_2245_1_2_QY_2244_1_2	1259	Female	Young	4	Hepatocytes	0.0031340476	0.974	Hepatocytes	Non_Senescent
QY_2245_1_2_QY_2244_1_2_TGTTGCACAATGAAGC-1	QY_2245_1_2_QY_2244_1_2	1259	Female	Young	4	Hepatocytes	0.97118396	0.974	Hepatocytes	Non_Senescent
QY_2245_1_2_QY_2244_1_2_CCTAAGGTCGTTTCCA-1	QY_2245_1_2_QY_2244_1_2	1259	Female	Young	4	Hepatocytes	0.013524124	0.974	Hepatocytes	Non_Senescent
QY_2245_1_2_QY_2244_1_2_AATCATGTCTGGTCCT-1	QY_2245_1_2_QY_2244_1_2	1259	Female	Young	4	Endothelial	0.5133978	0.99	Endothelial	Non_Senescent
QY_2245_1_2_QY_2244_1_2_GTGATCAGTTTGACCT-1	QY_2245_1_2_QY_2244_1_2	1259	Female	Young	4	Myeloid	0.005052018	0.984	Myeloid	Non_Senescent
QY_2245_1_2_QY_2244_1_2_CGCATTTGTACCCACC-1	QY_2245_1_2_QY_2244_1_2	1259	Female	Young	4	Endothelial	0.33941522	0.99	Endothelial	Non_Senescent
QY_2245_1_2_QY_2244_1_2_AATCATCCAAGTAAGC-1	QY_2245_1_2_QY_2244_1_2	1259	Female	Young	4	Hepatocytes	0.04207689	0.974	Hepatocytes	Non_Senescent
QY_2245_1_2_QY_2244_1_2_CAGGACACAATTGAGA-1	QY_2245_1_2_QY_2244_1_2	1259	Female	Young	4	Myeloid	0.0025612167	0.984	Myeloid	Non_Senescent
QY_2245_1_2_QY_2244_1_2_GGTGCTTCAGAAACGT-1	QY_2245_1_2_QY_2244_1_2	1259	Female	Young	4	Endothelial	0.28569072	0.99	Endothelial	Non_Senescent
QY_2245_1_2_QY_2244_1_2_CTATGAGGTGAAGCCT-1	QY_2245_1_2_QY_2244_1_2	1259	Female	Young	4	Hepatocytes	0.8379187	0.974	Hepatocytes	Non_Senescent
QY_2245_1_2_QY_2244_1_2_TTTGTGAAGATAGACG-1	QY_2245_1_2_QY_2244_1_2	1259	Female	Young	4	Hepatocytes	0.57372516	0.974	Hepatocytes	Non_Senescent
QY_2245_1_2_QY_2244_1_2_AGCACTTAGTATTGGC-1	QY_2245_1_2_QY_2244_1_2	1259	Female	Young	4	Hepatocytes	0.00021718048	0.974	Hepatocytes	Non_Senescent
QY_2245_1_2_QY_2244_1_2_TAAAGCCTCAAGCGCC-1	QY_2245_1_2_QY_2244_1_2	1259	Female	Young	4	Hepatocytes	0.008948136	0.974	Hepatocytes	Non_Senescent
QY_2245_1_2_QY_2244_1_2_AAATGCCTCCGTTATT-1	QY_2245_1_2_QY_2244_1_2	1259	Female	Young	4	Hepatic_stellate_cells	0.99536985	0.982	Hepatic_stellate_cells	Senescent
QY_2245_1_2_QY_2244_1_2_CGTCAATAGGAGGGTT-1	QY_2245_1_2_QY_2244_1_2	1259	Female	Young	4	Hepatic_stellate_cells	0.008657865	0.982	Hepatic_stellate_cells	Non_Senescent
QY_2245_1_2_QY_2244_1_2_CCGTTATGTGAACAAA-1	QY_2245_1_2_QY_2244_1_2	1259	Female	Young	4	Myeloid	0.080143884	0.984	Myeloid	Non_Senescent
QY_2245_1_2_QY_2244_1_2_AGACTATGTTTGTCTA-1	QY_2245_1_2_QY_2244_1_2	1259	Female	Young	4	Hepatic_stellate_cells	0.48291776	0.982	Hepatic_stellate_cells	Non_Senescent
QY_2245_1_2_QY_2244_1_2_TTTCACCCACAAAGAC-1	QY_2245_1_2_QY_2244_1_2	1259	Female	Young	4	TCells	0.009138483	0.977	T_Cells	Non_Senescent
QY_2245_1_2_QY_2244_1_2_AGTAGGATCATAACGC-1	QY_2245_1_2_QY_2244_1_2	1259	Female	Young	4	Hepatocytes	0.36369058	0.974	Hepatocytes	Non_Senescent
QY_2245_1_2_QY_2244_1_2_GAGTGAGGTGGAAACG-1	QY_2245_1_2_QY_2244_1_2	1259	Female	Young	4	Myeloid	0.115261026	0.984	Myeloid	Non_Senescent
QY_2245_1_2_QY_2244_1_2_ATCAAGACACGAATCC-1	QY_2245_1_2_QY_2244_1_2	1259	Female	Young	4	Endothelial	0.0020243947	0.99	Endothelial	Non_Senescent
QY_2245_1_2_QY_2244_1_2_GCTTGTTGTCTAGCTT-1	QY_2245_1_2_QY_2244_1_2	1259	Female	Young	4	Hepatic_stellate_cells	0.010635668	0.982	Hepatic_stellate_cells	Non_Senescent
QY_2245_1_2_QY_2244_1_2_GTATTGATCTAGCGTG-1	QY_2245_1_2_QY_2244_1_2	1259	Female	Young	4	Hepatic_stellate_cells	0.6219018	0.982	Hepatic_stellate_cells	Non_Senescent
QY_2245_1_2_QY_2244_1_2_ACGCAAGCAGCTAACC-1	QY_2245_1_2_QY_2244_1_2	1259	Female	Young	4	Hepatic_stellate_cells	0.046506215	0.982	Hepatic_stellate_cells	Non_Senescent
QY_2245_1_2_QY_2244_1_2_CGAACAAAGTAATCCA-1	QY_2245_1_2_QY_2244_1_2	1259	Female	Young	4	Hepatocytes	0.41678727	0.974	Hepatocytes	Non_Senescent
QY_2245_1_2_QY_2244_1_2_CAATGTGGTTAAGTGT-1	QY_2245_1_2_QY_2244_1_2	1259	Female	Young	4	Hepatocytes	0.55889827	0.974	Hepatocytes	Non_Senescent
QY_2245_1_2_QY_2244_1_2_GTGGCTTCACCCTCAC-1	QY_2245_1_2_QY_2244_1_2	1259	Female	Young	4	Endothelial	0.20866266	0.99	Endothelial	Non_Senescent
QY_2245_1_2_QY_2244_1_2_TAGTAAGCAACCTAAT-1	QY_2245_1_2_QY_2244_1_2	1259	Female	Young	4	Hepatic_stellate_cells	0.5077693	0.982	Hepatic_stellate_cells	Non_Senescent
QY_2245_1_2_QY_2244_1_2_CGAACAAAGGGCTTAT-1	QY_2245_1_2_QY_2244_1_2	1259	Female	Young	4	Hepatocytes	0.80497974	0.974	Hepatocytes	Non_Senescent
QY_2245_1_2_QY_2244_1_2_TCAGGTTAGCCGCTAA-1	QY_2245_1_2_QY_2244_1_2	1259	Female	Young	4	Endothelial	0.002077727	0.99	Endothelial	Non_Senescent
QY_2245_1_2_QY_2244_1_2_AGGTTAGAGCACTTGG-1	QY_2245_1_2_QY_2244_1_2	1259	Female	Young	4	Hepatic_stellate_cells	0.14415613	0.982	Hepatic_stellate_cells	Non_Senescent
QY_2245_1_2_QY_2244_1_2_TGGTCCTTCTTAGCCC-1	QY_2245_1_2_QY_2244_1_2	1259	Female	Young	4	Myeloid	0.17534427	0.984	Myeloid	Non_Senescent
QY_2245_1_2_QY_2244_1_2_ATTTAGCCACAAACTT-1	QY_2245_1_2_QY_2244_1_2	1259	Female	Young	4	Endothelial	0.0002258141	0.99	Endothelial	Non_Senescent
QY_2245_1_2_QY_2244_1_2_TGTTGTTTCTAATCCT-1	QY_2245_1_2_QY_2244_1_2	1259	Female	Young	4	Hepatic_stellate_cells	0.25257	0.982	Hepatic_stellate_cells	Non_Senescent
QY_2245_1_2_QY_2244_1_2_CTCCATCAGCAAACCT-1	QY_2245_1_2_QY_2244_1_2	1259	Female	Young	4	Endothelial	0.7000657	0.99	Endothelial	Non_Senescent
QY_2245_1_2_QY_2244_1_2_TCAAGAACATTTAAGC-1	QY_2245_1_2_QY_2244_1_2	1259	Female	Young	4	Cholangiocytes	0.012638081	0.98	Cholangiocytes	Non_Senescent
QY_2245_1_2_QY_2244_1_2_TGAAGCAAGGGACCTC-1	QY_2245_1_2_QY_2244_1_2	1259	Female	Young	4	Hepatocytes	0.022325696	0.974	Hepatocytes	Non_Senescent
QY_2245_1_2_QY_2244_1_2_ACAGGCTGTGTGAGGA-1	QY_2245_1_2_QY_2244_1_2	1259	Female	Young	4	Myeloid	0.0017825814	0.984	Myeloid	Non_Senescent
QY_2245_1_2_QY_2244_1_2_GGAAGTATCGAGCTAT-1	QY_2245_1_2_QY_2244_1_2	1259	Female	Young	4	Endothelial	0.34430844	0.99	Endothelial	Non_Senescent
QY_2245_1_2_QY_2244_1_2_TGTGCGCAGGTCAAAG-1	QY_2245_1_2_QY_2244_1_2	1259	Female	Young	4	Hepatocytes	0.9998574	0.974	Hepatocytes	Senescent
QY_2245_1_2_QY_2244_1_2_ATCACAATCTCGACCT-1	QY_2245_1_2_QY_2244_1_2	1259	Female	Young	4	Hepatic_stellate_cells	0.0012601424	0.982	Hepatic_stellate_cells	Non_Senescent
QY_2245_1_2_QY_2244_1_2_TAGGTTATCTGTAAGC-1	QY_2245_1_2_QY_2244_1_2	1259	Female	Young	4	Hepatic_stellate_cells	0.07657174	0.982	Hepatic_stellate_cells	Non_Senescent
QY_2245_1_2_QY_2244_1_2_CGACAAGCACAAAGGT-1	QY_2245_1_2_QY_2244_1_2	1259	Female	Young	4	Hepatocytes	0.02208249	0.974	Hepatocytes	Non_Senescent
QY_2245_1_2_QY_2244_1_2_AGACCCGGTGGTTCTT-1	QY_2245_1_2_QY_2244_1_2	1259	Female	Young	4	Hepatic_stellate_cells	0.00064897817	0.982	Hepatic_stellate_cells	Non_Senescent
QY_2245_1_2_QY_2244_1_2_TTAAAGGCACACAATT-1	QY_2245_1_2_QY_2244_1_2	1259	Female	Young	4	Hepatic_stellate_cells	0.30558446	0.982	Hepatic_stellate_cells	Non_Senescent
QY_2245_1_2_QY_2244_1_2_ATTTAGCCACAACAAA-1	QY_2245_1_2_QY_2244_1_2	1259	Female	Young	4	Hepatocytes	0.025763972	0.974	Hepatocytes	Non_Senescent
QY_2245_1_2_QY_2244_1_2_TGTGAAACAATGAGGT-1	QY_2245_1_2_QY_2244_1_2	1259	Female	Young	4	Hepatic_stellate_cells	0.057637736	0.982	Hepatic_stellate_cells	Non_Senescent
QY_2245_1_2_QY_2244_1_2_TCCATAAAGGCGCATC-1	QY_2245_1_2_QY_2244_1_2	1259	Female	Young	4	Cholangiocytes	0.1517843	0.98	Cholangiocytes	Non_Senescent
QY_2245_1_2_QY_2244_1_2_CAATCGCCAAACAACA-1	QY_2245_1_2_QY_2244_1_2	1259	Female	Young	4	BCells	0.11101573	0.98	B_Cells	Non_Senescent
QY_2245_1_2_QY_2244_1_2_AGTGATGAGCCAAATC-1	QY_2245_1_2_QY_2244_1_2	1259	Female	Young	4	Hepatic_stellate_cells	0.408707	0.982	Hepatic_stellate_cells	Non_Senescent
QY_2245_1_2_QY_2244_1_2_AGTTGGCGTCTTGCAT-1	QY_2245_1_2_QY_2244_1_2	1259	Female	Young	4	Hepatocytes	0.99991393	0.974	Hepatocytes	Senescent
QY_2245_1_2_QY_2244_1_2_GCTGTGATCCAGGGAG-1	QY_2245_1_2_QY_2244_1_2	1259	Female	Young	4	Hepatocytes	0.0016771146	0.974	Hepatocytes	Non_Senescent
QY_2245_1_2_QY_2244_1_2_TAACCGGTCCTCAGCT-1	QY_2245_1_2_QY_2244_1_2	1259	Female	Young	4	Endothelial	0.759584	0.99	Endothelial	Non_Senescent
QY_2245_1_2_QY_2244_1_2_CACCTCAGTACTTAGG-1	QY_2245_1_2_QY_2244_1_2	1259	Female	Young	4	Endothelial	0.07817285	0.99	Endothelial	Non_Senescent
QY_2245_1_2_QY_2244_1_2_GTTACCTGTAGCTGGT-1	QY_2245_1_2_QY_2244_1_2	1259	Female	Young	4	Myeloid	0.22585341	0.984	Myeloid	Non_Senescent
QY_2245_1_2_QY_2244_1_2_CTTGAACAGCCGCAAC-1	QY_2245_1_2_QY_2244_1_2	1259	Female	Young	4	Endothelial	0.06850547	0.99	Endothelial	Non_Senescent
QY_2245_1_2_QY_2244_1_2_TGAAGTGAGGCAGGTG-1	QY_2245_1_2_QY_2244_1_2	1259	Female	Young	4	Hepatocytes	0.44418302	0.974	Hepatocytes	Non_Senescent
QY_2245_1_2_QY_2244_1_2_GGAACAATCCGCAAGC-1	QY_2245_1_2_QY_2244_1_2	1259	Female	Young	4	Hepatocytes	0.0015412024	0.974	Hepatocytes	Non_Senescent
QY_2245_1_2_QY_2244_1_2_GTTGCTGAGAGGAGGA-1	QY_2245_1_2_QY_2244_1_2	1259	Female	Young	4	Hepatocytes	0.005616682	0.974	Hepatocytes	Non_Senescent
QY_2245_1_2_QY_2244_1_2_TACGTTAAGCGATAGA-1	QY_2245_1_2_QY_2244_1_2	1259	Female	Young	4	Hepatic_stellate_cells	0.0039291633	0.982	Hepatic_stellate_cells	Non_Senescent
QY_2245_1_2_QY_2244_1_2_AACGACAAGCCTCTGT-1	QY_2245_1_2_QY_2244_1_2	1259	Female	Young	4	Hepatocytes	0.9505205	0.974	Hepatocytes	Non_Senescent
QY_2245_1_2_QY_2244_1_2_GATGGCTGTGCTCCGT-1	QY_2245_1_2_QY_2244_1_2	1259	Female	Young	4	Hepatocytes	0.029236618	0.974	Hepatocytes	Non_Senescent
QY_2245_1_2_QY_2244_1_2_CTTCTCAAGGCTAATC-1	QY_2245_1_2_QY_2244_1_2	1259	Female	Young	4	Hepatocytes	0.043440208	0.974	Hepatocytes	Non_Senescent
QY_2245_1_2_QY_2244_1_2_TAGCATATCCGGGACT-1	QY_2245_1_2_QY_2244_1_2	1259	Female	Young	4	Hepatocytes	0.09557024	0.974	Hepatocytes	Non_Senescent
QY_2245_1_2_QY_2244_1_2_GAGCCACTCCTCCCTC-1	QY_2245_1_2_QY_2244_1_2	1259	Female	Young	4	Endothelial	0.0033307467	0.99	Endothelial	Non_Senescent
QY_2245_1_2_QY_2244_1_2_TGATTCAAGATGGAGC-1	QY_2245_1_2_QY_2244_1_2	1259	Female	Young	4	Hepatocytes	0.0021406403	0.974	Hepatocytes	Non_Senescent
QY_2245_1_2_QY_2244_1_2_TTCCCGCCACAATTAC-1	QY_2245_1_2_QY_2244_1_2	1259	Female	Young	4	Hepatocytes	0.08507566	0.974	Hepatocytes	Non_Senescent
QY_2245_1_2_QY_2244_1_2_TGAAACTGTTGGCCGA-1	QY_2245_1_2_QY_2244_1_2	1259	Female	Young	4	Endothelial	0.02435588	0.99	Endothelial	Non_Senescent
QY_2245_1_2_QY_2244_1_2_TGGCCTGCATGCATAT-1	QY_2245_1_2_QY_2244_1_2	1259	Female	Young	4	Hepatocytes	0.7810803	0.974	Hepatocytes	Non_Senescent
QY_2245_1_2_QY_2244_1_2_GTCCGTAAGGGATGCG-1	QY_2245_1_2_QY_2244_1_2	1259	Female	Young	4	Hepatic_stellate_cells	0.30022985	0.982	Hepatic_stellate_cells	Non_Senescent
QY_2245_1_2_QY_2244_1_2_AATGGCGCAGGCTTCG-1	QY_2245_1_2_QY_2244_1_2	1259	Female	Young	4	Hepatocytes	0.9865791	0.974	Hepatocytes	Senescent
QY_2245_1_2_QY_2244_1_2_GGTTGCTCAGGACCTT-1	QY_2245_1_2_QY_2244_1_2	1259	Female	Young	4	Hepatocytes	0.06343141	0.974	Hepatocytes	Non_Senescent
QY_2245_1_2_QY_2244_1_2_AATGCATGTTTGCTGT-1	QY_2245_1_2_QY_2244_1_2	1259	Female	Young	4	Hepatocytes	0.36431628	0.974	Hepatocytes	Non_Senescent
QY_2245_1_2_QY_2244_1_2_AGCCGGTTCGATTTGA-1	QY_2245_1_2_QY_2244_1_2	1259	Female	Young	4	Hepatic_stellate_cells	0.013723791	0.982	Hepatic_stellate_cells	Non_Senescent
QY_2245_1_2_QY_2244_1_2_GGGTGTTGTTTATCTG-1	QY_2245_1_2_QY_2244_1_2	1259	Female	Young	4	Hepatocytes	0.028452953	0.974	Hepatocytes	Non_Senescent
QY_2245_1_2_QY_2244_1_2_ATTCAACCAATTAGGA-1	QY_2245_1_2_QY_2244_1_2	1259	Female	Young	4	Endothelial	0.08281903	0.99	Endothelial	Non_Senescent
QY_2245_1_2_QY_2244_1_2_AATGCGCGTGGAAGGC-1	QY_2245_1_2_QY_2244_1_2	1259	Female	Young	4	Hepatocytes	0.14658593	0.974	Hepatocytes	Non_Senescent
QY_2245_1_2_QY_2244_1_2_CATGGCGGTGAAGCCT-1	QY_2245_1_2_QY_2244_1_2	1259	Female	Young	4	Hepatocytes	0.1587418	0.974	Hepatocytes	Non_Senescent
QY_2245_1_2_QY_2244_1_2_ACGACTTAGCTGTACG-1	QY_2245_1_2_QY_2244_1_2	1259	Female	Young	4	Hepatocytes	0.011465353	0.974	Hepatocytes	Non_Senescent
QY_2245_1_2_QY_2244_1_2_CTACTTAGTTTGGGCG-1	QY_2245_1_2_QY_2244_1_2	1259	Female	Young	4	Endothelial	0.045899045	0.99	Endothelial	Non_Senescent
QY_2245_1_2_QY_2244_1_2_TTGTGAGGTTAATCGG-1	QY_2245_1_2_QY_2244_1_2	1259	Female	Young	4	Hepatocytes	0.30753687	0.974	Hepatocytes	Non_Senescent
QY_2245_1_2_QY_2244_1_2_CTAAGGTTCCATTACT-1	QY_2245_1_2_QY_2244_1_2	1259	Female	Young	4	Myeloid	0.07054044	0.984	Myeloid	Non_Senescent
QY_2245_1_2_QY_2244_1_2_TCAAGCTAGGCGGGTA-1	QY_2245_1_2_QY_2244_1_2	1259	Female	Young	4	Hepatic_stellate_cells	0.2559969	0.982	Hepatic_stellate_cells	Non_Senescent
QY_2245_1_2_QY_2244_1_2_TCATGAGGTAGGTTGC-1	QY_2245_1_2_QY_2244_1_2	1259	Female	Young	4	Hepatocytes	0.9944441	0.974	Hepatocytes	Senescent
QY_2245_1_2_QY_2244_1_2_CACGCTAAGTACCGCA-1	QY_2245_1_2_QY_2244_1_2	1259	Female	Young	4	Endothelial	0.72514236	0.99	Endothelial	Non_Senescent
QY_2245_1_2_QY_2244_1_2_GAAGGCTAGACAAAGT-1	QY_2245_1_2_QY_2244_1_2	1259	Female	Young	4	Endothelial	0.004865097	0.99	Endothelial	Non_Senescent
QY_2245_1_2_QY_2244_1_2_ACGACAAAGGGTGAGT-1	QY_2245_1_2_QY_2244_1_2	1259	Female	Young	4	Myeloid	0.75512356	0.984	Myeloid	Non_Senescent
QY_2245_1_2_QY_2244_1_2_ACGACAAAGCCTGGTA-1	QY_2245_1_2_QY_2244_1_2	1259	Female	Young	4	Hepatic_stellate_cells	0.022473976	0.982	Hepatic_stellate_cells	Non_Senescent
QY_2245_1_2_QY_2244_1_2_GTATGTTCACCTATAG-1	QY_2245_1_2_QY_2244_1_2	1259	Female	Young	4	Cholangiocytes	0.0943505	0.98	Cholangiocytes	Non_Senescent
QY_2245_1_2_QY_2244_1_2_AGGTCCGGTTACCGGG-1	QY_2245_1_2_QY_2244_1_2	1259	Female	Young	4	Myeloid	0.023259755	0.984	Myeloid	Non_Senescent
QY_2245_1_2_QY_2244_1_2_TACGGTTAGAACCTAC-1	QY_2245_1_2_QY_2244_1_2	1259	Female	Young	4	Hepatocytes	4.912961e-05	0.974	Hepatocytes	Non_Senescent
QY_2245_1_2_QY_2244_1_2_AAGGTGCAGGAGCAAC-1	QY_2245_1_2_QY_2244_1_2	1259	Female	Young	4	Endothelial	0.12885413	0.99	Endothelial	Non_Senescent
QY_2245_1_2_QY_2244_1_2_TATTACCTCGCCTGTT-1	QY_2245_1_2_QY_2244_1_2	1259	Female	Young	4	Endothelial	0.85227937	0.99	Endothelial	Non_Senescent
QY_2245_1_2_QY_2244_1_2_GATGCTTAGGCGCACT-1	QY_2245_1_2_QY_2244_1_2	1259	Female	Young	4	TCells	0.010703104	0.977	T_Cells	Non_Senescent
QY_2245_1_2_QY_2244_1_2_ATGACCAGTTCACCAT-1	QY_2245_1_2_QY_2244_1_2	1259	Female	Young	4	Myeloid	0.42140833	0.984	Myeloid	Non_Senescent
QY_2245_1_2_QY_2244_1_2_GTTCACCTCAACAAGG-1	QY_2245_1_2_QY_2244_1_2	1259	Female	Young	4	Hepatocytes	0.020596806	0.974	Hepatocytes	Non_Senescent
QY_2245_1_2_QY_2244_1_2_ATGCCTGAGCTTAACA-1	QY_2245_1_2_QY_2244_1_2	1259	Female	Young	4	Hepatic_stellate_cells	0.09959983	0.982	Hepatic_stellate_cells	Non_Senescent
QY_2245_1_2_QY_2244_1_2_GTTAATGTCTGGCATG-1	QY_2245_1_2_QY_2244_1_2	1259	Female	Young	4	Endothelial	0.29687837	0.99	Endothelial	Non_Senescent
QY_2245_1_2_QY_2244_1_2_GCTGACATCATAAGCC-1	QY_2245_1_2_QY_2244_1_2	1259	Female	Young	4	Endothelial	0.025283147	0.99	Endothelial	Non_Senescent
QY_2245_1_2_QY_2244_1_2_TATCGCACAAAGGTAC-1	QY_2245_1_2_QY_2244_1_2	1259	Female	Young	4	Endothelial	0.0014842057	0.99	Endothelial	Non_Senescent
QY_2245_1_2_QY_2244_1_2_ACCTGGATCTTAGTGA-1	QY_2245_1_2_QY_2244_1_2	1259	Female	Young	4	Endothelial	0.99741167	0.99	Endothelial	Senescent
QY_2245_1_2_QY_2244_1_2_CTTAAGGGTATGGTGC-1	QY_2245_1_2_QY_2244_1_2	1259	Female	Young	4	Hepatic_stellate_cells	0.92955405	0.982	Hepatic_stellate_cells	Non_Senescent
QY_2245_1_2_QY_2244_1_2_GATTCCTGTTTCCGGC-1	QY_2245_1_2_QY_2244_1_2	1259	Female	Young	4	Endothelial	0.011308891	0.99	Endothelial	Non_Senescent
QY_2245_1_2_QY_2244_1_2_GTTCTTAGTACGGTAC-1	QY_2245_1_2_QY_2244_1_2	1259	Female	Young	4	Endothelial	0.03687161	0.99	Endothelial	Non_Senescent
QY_2245_1_2_QY_2244_1_2_ACCGCAATCATAACGC-1	QY_2245_1_2_QY_2244_1_2	1259	Female	Young	4	Endothelial	0.045615394	0.99	Endothelial	Non_Senescent
QY_2245_1_2_QY_2244_1_2_CTAGGCGGTTGTTGGA-1	QY_2245_1_2_QY_2244_1_2	1259	Female	Young	4	Endothelial	0.13694884	0.99	Endothelial	Non_Senescent
QY_2245_1_2_QY_2244_1_2_ACCGGCTAGCGCCTAA-1	QY_2245_1_2_QY_2244_1_2	1259	Female	Young	4	Myeloid	0.349274	0.984	Myeloid	Non_Senescent
QY_2245_1_2_QY_2244_1_2_GCCATTACATCACAGC-1	QY_2245_1_2_QY_2244_1_2	1259	Female	Young	4	TCells	0.08447946	0.977	T_Cells	Non_Senescent
QY_2245_1_2_QY_2244_1_2_TAACCTAAGCTTAGCG-1	QY_2245_1_2_QY_2244_1_2	1259	Female	Young	4	Hepatic_stellate_cells	0.030761244	0.982	Hepatic_stellate_cells	Non_Senescent
QY_2245_1_2_QY_2244_1_2_TCGTCAACACTATGGC-1	QY_2245_1_2_QY_2244_1_2	1259	Female	Young	4	Hepatic_stellate_cells	0.06752573	0.982	Hepatic_stellate_cells	Non_Senescent
QY_2245_1_2_QY_2244_1_2_CTTTGAGCAAGTAAGC-1	QY_2245_1_2_QY_2244_1_2	1259	Female	Young	4	Hepatocytes	0.03193927	0.974	Hepatocytes	Non_Senescent
QY_2245_1_2_QY_2244_1_2_GGGAATATCCTGTTCA-1	QY_2245_1_2_QY_2244_1_2	1259	Female	Young	4	Hepatocytes	0.7363221	0.974	Hepatocytes	Non_Senescent
QY_2245_1_2_QY_2244_1_2_TTACGTTTCGGGACTC-1	QY_2245_1_2_QY_2244_1_2	1259	Female	Young	4	Cholangiocytes	0.6479915	0.98	Cholangiocytes	Non_Senescent
QY_2245_1_2_QY_2244_1_2_GATTAGCTCCGGTATG-1	QY_2245_1_2_QY_2244_1_2	1259	Female	Young	4	Hepatic_stellate_cells	0.19212991	0.982	Hepatic_stellate_cells	Non_Senescent
QY_2245_1_2_QY_2244_1_2_TCCTCAATCAGGAAGC-1	QY_2245_1_2_QY_2244_1_2	1259	Female	Young	4	Hepatocytes	0.0012024558	0.974	Hepatocytes	Non_Senescent
QY_2245_1_2_QY_2244_1_2_GAACCAGCATGCTTAG-1	QY_2245_1_2_QY_2244_1_2	1259	Female	Young	4	Hepatocytes	0.7402136	0.974	Hepatocytes	Non_Senescent
QY_2245_1_2_QY_2244_1_2_CGAAGCGAGTTATCTC-1	QY_2245_1_2_QY_2244_1_2	1259	Female	Young	4	Hepatocytes	0.0053335936	0.974	Hepatocytes	Non_Senescent
QY_2245_1_2_QY_2244_1_2_GCTGCACAGTTCCTCA-1	QY_2245_1_2_QY_2244_1_2	1259	Female	Young	4	Endothelial	0.105628416	0.99	Endothelial	Non_Senescent
QY_2245_1_2_QY_2244_1_2_AACTAGCTCTGGCTTC-1	QY_2245_1_2_QY_2244_1_2	1259	Female	Young	4	Endothelial	0.022891814	0.99	Endothelial	Non_Senescent
QY_2245_1_2_QY_2244_1_2_TACGTTAAGTAGCGGG-1	QY_2245_1_2_QY_2244_1_2	1259	Female	Young	4	Hepatocytes	0.0026277932	0.974	Hepatocytes	Non_Senescent
QY_2245_1_2_QY_2244_1_2_TCGTCAACAATGAATG-1	QY_2245_1_2_QY_2244_1_2	1259	Female	Young	4	Hepatocytes	0.021392474	0.974	Hepatocytes	Non_Senescent
QY_2245_1_2_QY_2244_1_2_AATGCATGTGAACAAA-1	QY_2245_1_2_QY_2244_1_2	1259	Female	Young	4	Endothelial	0.0060253264	0.99	Endothelial	Non_Senescent
QY_2245_1_2_QY_2244_1_2_GATAGACCAAACGCGA-1	QY_2245_1_2_QY_2244_1_2	1259	Female	Young	4	Hepatic_stellate_cells	0.0059038107	0.982	Hepatic_stellate_cells	Non_Senescent
QY_2245_1_2_QY_2244_1_2_TGTTACTTCTTGCATT-1	QY_2245_1_2_QY_2244_1_2	1259	Female	Young	4	Cholangiocytes	0.07325651	0.98	Cholangiocytes	Non_Senescent
QY_2245_1_2_QY_2244_1_2_ATTGCACAGTAACTCA-1	QY_2245_1_2_QY_2244_1_2	1259	Female	Young	4	Endothelial	0.16095741	0.99	Endothelial	Non_Senescent
QY_2245_1_2_QY_2244_1_2_TCTAACTTCCCTCACG-1	QY_2245_1_2_QY_2244_1_2	1259	Female	Young	4	Hepatocytes	0.34686288	0.974	Hepatocytes	Non_Senescent
QY_2245_1_2_QY_2244_1_2_AAGACAAGTCAATGTG-1	QY_2245_1_2_QY_2244_1_2	1259	Female	Young	4	Hepatic_stellate_cells	0.04649108	0.982	Hepatic_stellate_cells	Non_Senescent
QY_2245_1_2_QY_2244_1_2_CTATAACCAGTTGCGT-1	QY_2245_1_2_QY_2244_1_2	1259	Female	Young	4	Hepatocytes	0.8323148	0.974	Hepatocytes	Non_Senescent
QY_2245_1_2_QY_2244_1_2_AGCAATTGTTATTGCC-1	QY_2245_1_2_QY_2244_1_2	1259	Female	Young	4	Hepatocytes	0.02896926	0.974	Hepatocytes	Non_Senescent
QY_2245_1_2_QY_2244_1_2_TTTCCGGGTCAACAAT-1	QY_2245_1_2_QY_2244_1_2	1259	Female	Young	4	Endothelial	0.002478374	0.99	Endothelial	Non_Senescent
QY_2245_1_2_QY_2244_1_2_TTCCCACAGCTAATTG-1	QY_2245_1_2_QY_2244_1_2	1259	Female	Young	4	Hepatocytes	0.99634653	0.974	Hepatocytes	Senescent
QY_2245_1_2_QY_2244_1_2_GGAGCAAGTTCACTGT-1	QY_2245_1_2_QY_2244_1_2	1259	Female	Young	4	Hepatocytes	0.95000833	0.974	Hepatocytes	Non_Senescent
QY_2245_1_2_QY_2244_1_2_AATGCGCGTGCTTAGA-1	QY_2245_1_2_QY_2244_1_2	1259	Female	Young	4	Hepatocytes	0.0012126421	0.974	Hepatocytes	Non_Senescent
QY_2245_1_2_QY_2244_1_2_CCGCAAGGTAAAGCGG-1	QY_2245_1_2_QY_2244_1_2	1259	Female	Young	4	BCells	0.08109274	0.98	B_Cells	Non_Senescent
QY_2245_1_2_QY_2244_1_2_TGGCCATCACAAACTT-1	QY_2245_1_2_QY_2244_1_2	1259	Female	Young	4	Endothelial	0.11367052	0.99	Endothelial	Non_Senescent
QY_2245_1_2_QY_2244_1_2_CGCAATTAGTTTCCTG-1	QY_2245_1_2_QY_2244_1_2	1259	Female	Young	4	Endothelial	0.017939838	0.99	Endothelial	Non_Senescent
QY_2245_1_2_QY_2244_1_2_TTAAGGTGTAGGATCC-1	QY_2245_1_2_QY_2244_1_2	1259	Female	Young	4	Hepatic_stellate_cells	0.73043287	0.982	Hepatic_stellate_cells	Non_Senescent
QY_2245_1_2_QY_2244_1_2_GATCGATTCAATACGC-1	QY_2245_1_2_QY_2244_1_2	1259	Female	Young	4	Endothelial	0.99905425	0.99	Endothelial	Senescent
QY_2245_1_2_QY_2244_1_2_ATTCCTAGTAGCTAAT-1	QY_2245_1_2_QY_2244_1_2	1259	Female	Young	4	Endothelial	0.018182388	0.99	Endothelial	Non_Senescent
QY_2245_1_2_QY_2244_1_2_GTCATGCCACCTCACC-1	QY_2245_1_2_QY_2244_1_2	1259	Female	Young	4	Endothelial	0.6391136	0.99	Endothelial	Non_Senescent
QY_2245_1_2_QY_2244_1_2_GTTGGCGGTCGTTACT-1	QY_2245_1_2_QY_2244_1_2	1259	Female	Young	4	Hepatic_stellate_cells	0.85412365	0.982	Hepatic_stellate_cells	Non_Senescent
QY_2245_1_2_QY_2244_1_2_TAGAGCCGTCGTAATG-1	QY_2245_1_2_QY_2244_1_2	1259	Female	Young	4	Hepatocytes	0.008602158	0.974	Hepatocytes	Non_Senescent
QY_2245_1_2_QY_2244_1_2_CGGGTATGTTCAAGAT-1	QY_2245_1_2_QY_2244_1_2	1259	Female	Young	4	Endothelial	0.03273945	0.99	Endothelial	Non_Senescent
QY_2245_1_2_QY_2244_1_2_ACCATTAAGGCTTAGT-1	QY_2245_1_2_QY_2244_1_2	1259	Female	Young	4	Hepatic_stellate_cells	0.030919071	0.982	Hepatic_stellate_cells	Non_Senescent
QY_2245_1_2_QY_2244_1_2_ACGCCTAAGTGAGCGG-1	QY_2245_1_2_QY_2244_1_2	1259	Female	Young	4	Hepatocytes	0.077788174	0.974	Hepatocytes	Non_Senescent
QY_2245_1_2_QY_2244_1_2_TTATAGCCAACATAAG-1	QY_2245_1_2_QY_2244_1_2	1259	Female	Young	4	Endothelial	0.033976544	0.99	Endothelial	Non_Senescent
QY_2245_1_2_QY_2244_1_2_TTCCCACAGTAACAGG-1	QY_2245_1_2_QY_2244_1_2	1259	Female	Young	4	Endothelial	0.1289919	0.99	Endothelial	Non_Senescent
QY_2245_1_2_QY_2244_1_2_TCTCACCAGCGGCTGT-1	QY_2245_1_2_QY_2244_1_2	1259	Female	Young	4	Hepatocytes	0.09087182	0.974	Hepatocytes	Non_Senescent
QY_2245_1_2_QY_2244_1_2_ACATAGCTCTGGCATG-1	QY_2245_1_2_QY_2244_1_2	1259	Female	Young	4	Myeloid	0.02765436	0.984	Myeloid	Non_Senescent
QY_2245_1_2_QY_2244_1_2_ACTGAATGTGCTGTAA-1	QY_2245_1_2_QY_2244_1_2	1259	Female	Young	4	Hepatocytes	0.01165032	0.974	Hepatocytes	Non_Senescent
QY_2245_1_2_QY_2244_1_2_GAGAAACGTCATCCTG-1	QY_2245_1_2_QY_2244_1_2	1259	Female	Young	4	Endothelial	0.9988042	0.99	Endothelial	Senescent
QY_2245_1_2_QY_2244_1_2_AGGTTTGGTTGGTGAC-1	QY_2245_1_2_QY_2244_1_2	1259	Female	Young	4	Hepatocytes	6.183778e-05	0.974	Hepatocytes	Non_Senescent
QY_2245_1_2_QY_2244_1_2_TGTTAGCAGCACAGCC-1	QY_2245_1_2_QY_2244_1_2	1259	Female	Young	4	Endothelial	0.12615827	0.99	Endothelial	Non_Senescent
QY_2245_1_2_QY_2244_1_2_ACGAGTAAGCCTGAGC-1	QY_2245_1_2_QY_2244_1_2	1259	Female	Young	4	Hepatocytes	0.00017483732	0.974	Hepatocytes	Non_Senescent
QY_2245_1_2_QY_2244_1_2_CGCTTAACATGGCCCA-1	QY_2245_1_2_QY_2244_1_2	1259	Female	Young	4	TCells	0.029319234	0.977	T_Cells	Non_Senescent
QY_2245_1_2_QY_2244_1_2_TCAAGAACACCTACTT-1	QY_2245_1_2_QY_2244_1_2	1259	Female	Young	4	Hepatic_stellate_cells	0.013574434	0.982	Hepatic_stellate_cells	Non_Senescent
QY_2245_1_2_QY_2244_1_2_AAACGTACATGTTGCA-1	QY_2245_1_2_QY_2244_1_2	1259	Female	Young	4	Endothelial	0.22439344	0.99	Endothelial	Non_Senescent
QY_2245_1_2_QY_2244_1_2_GGACTAAAGGGTGAAC-1	QY_2245_1_2_QY_2244_1_2	1259	Female	Young	4	Myeloid	0.0781075	0.984	Myeloid	Non_Senescent
QY_2245_1_2_QY_2244_1_2_ACTGAATGTACCGGAT-1	QY_2245_1_2_QY_2244_1_2	1259	Female	Young	4	Cholangiocytes	0.018568981	0.98	Cholangiocytes	Non_Senescent
QY_2245_1_2_QY_2244_1_2_CTGGTAAGTGTGAGGA-1	QY_2245_1_2_QY_2244_1_2	1259	Female	Young	4	Hepatocytes	0.13362576	0.974	Hepatocytes	Non_Senescent
QY_2245_1_2_QY_2244_1_2_CACAGGGAGCTTTGTT-1	QY_2245_1_2_QY_2244_1_2	1259	Female	Young	4	Hepatic_stellate_cells	0.00023971497	0.982	Hepatic_stellate_cells	Non_Senescent
QY_2245_1_2_QY_2244_1_2_ATTCCTCCAACTGGGA-1	QY_2245_1_2_QY_2244_1_2	1259	Female	Young	4	Cholangiocytes	0.025030077	0.98	Cholangiocytes	Non_Senescent
QY_2245_1_2_QY_2244_1_2_CATCCCAGTGCTAGAC-1	QY_2245_1_2_QY_2244_1_2	1259	Female	Young	4	Myeloid	0.0120384805	0.984	Myeloid	Non_Senescent
QY_2245_1_2_QY_2244_1_2_AATCCCTGTTCTTTAG-1	QY_2245_1_2_QY_2244_1_2	1259	Female	Young	4	Hepatocytes	0.03754782	0.974	Hepatocytes	Non_Senescent
QY_2245_1_2_QY_2244_1_2_AAAGGCTCAGCTACGT-1	QY_2245_1_2_QY_2244_1_2	1259	Female	Young	4	Hepatocytes	0.021524524	0.974	Hepatocytes	Non_Senescent
QY_2245_1_2_QY_2244_1_2_TGAGTTTCAAACTGTT-1	QY_2245_1_2_QY_2244_1_2	1259	Female	Young	4	Endothelial	0.6606408	0.99	Endothelial	Non_Senescent
QY_2245_1_2_QY_2244_1_2_GCACTTACACCTGCTC-1	QY_2245_1_2_QY_2244_1_2	1259	Female	Young	4	Cholangiocytes	0.0062037287	0.98	Cholangiocytes	Non_Senescent
QY_2245_1_2_QY_2244_1_2_TATGAAGCAAAGCTCC-1	QY_2245_1_2_QY_2244_1_2	1259	Female	Young	4	Hepatic_stellate_cells	0.31519985	0.982	Hepatic_stellate_cells	Non_Senescent
QY_2245_1_2_QY_2244_1_2_TGTCCTTCAAGCGATG-1	QY_2245_1_2_QY_2244_1_2	1259	Female	Young	4	Hepatocytes	0.96551025	0.974	Hepatocytes	Non_Senescent
QY_2245_1_2_QY_2244_1_2_CGTGACATCATGCGTG-1	QY_2245_1_2_QY_2244_1_2	1259	Female	Young	4	Hepatocytes	0.43745503	0.974	Hepatocytes	Non_Senescent
QY_2245_1_2_QY_2244_1_2_TGTCAATCATCCATCT-1	QY_2245_1_2_QY_2244_1_2	1259	Female	Young	4	Hepatocytes	0.00518146	0.974	Hepatocytes	Non_Senescent
QY_2245_1_2_QY_2244_1_2_ACCTGGATCCCTCATA-1	QY_2245_1_2_QY_2244_1_2	1259	Female	Young	4	Hepatic_stellate_cells	0.02041488	0.982	Hepatic_stellate_cells	Non_Senescent
QY_2245_1_2_QY_2244_1_2_ATGACTCAGGTCGATT-1	QY_2245_1_2_QY_2244_1_2	1259	Female	Young	4	Cholangiocytes	0.0030197247	0.98	Cholangiocytes	Non_Senescent
QY_2245_1_2_QY_2244_1_2_CATAATCCACAGACTC-1	QY_2245_1_2_QY_2244_1_2	1259	Female	Young	4	Endothelial	0.036561396	0.99	Endothelial	Non_Senescent
QY_2245_1_2_QY_2244_1_2_ATTGCAGGTCCTTCTC-1	QY_2245_1_2_QY_2244_1_2	1259	Female	Young	4	Endothelial	0.9982048	0.99	Endothelial	Senescent
QY_2245_1_2_QY_2244_1_2_AGATGAAGTGGTTCCC-1	QY_2245_1_2_QY_2244_1_2	1259	Female	Young	4	Hepatocytes	0.0038947172	0.974	Hepatocytes	Non_Senescent
QY_2245_1_2_QY_2244_1_2_CTCATGCTCCTGAGTG-1	QY_2245_1_2_QY_2244_1_2	1259	Female	Young	4	TCells	0.03340877	0.977	T_Cells	Non_Senescent
QY_2245_1_2_QY_2244_1_2_CTCCTAATCTAGCGTG-1	QY_2245_1_2_QY_2244_1_2	1259	Female	Young	4	Endothelial	0.9717571	0.99	Endothelial	Non_Senescent
QY_2245_1_2_QY_2244_1_2_CGACAAGCACATTGCA-1	QY_2245_1_2_QY_2244_1_2	1259	Female	Young	4	Hepatic_stellate_cells	0.09660791	0.982	Hepatic_stellate_cells	Non_Senescent
QY_2245_1_2_QY_2244_1_2_ATTGGTTCAGCAATAA-1	QY_2245_1_2_QY_2244_1_2	1259	Female	Young	4	Hepatic_stellate_cells	0.11705661	0.982	Hepatic_stellate_cells	Non_Senescent
QY_2245_1_2_QY_2244_1_2_TCAGTGAGTCCGCTGT-1	QY_2245_1_2_QY_2244_1_2	1259	Female	Young	4	Myeloid	0.13907449	0.984	Myeloid	Non_Senescent
QY_2245_1_2_QY_2244_1_2_CTCCAACTCAAACACC-1	QY_2245_1_2_QY_2244_1_2	1259	Female	Young	4	Hepatic_stellate_cells	0.026585035	0.982	Hepatic_stellate_cells	Non_Senescent
QY_2245_1_2_QY_2244_1_2_AGTGTGGCACAGGAAT-1	QY_2245_1_2_QY_2244_1_2	1259	Female	Young	4	Hepatocytes	1.9972324e-05	0.974	Hepatocytes	Non_Senescent
QY_2245_1_2_QY_2244_1_2_CTCCGGACACAATACT-1	QY_2245_1_2_QY_2244_1_2	1259	Female	Young	4	Hepatocytes	0.9595058	0.974	Hepatocytes	Non_Senescent
QY_2245_1_2_QY_2244_1_2_ACATTGCAGCTTACTT-1	QY_2245_1_2_QY_2244_1_2	1259	Female	Young	4	Hepatocytes	0.12087724	0.974	Hepatocytes	Non_Senescent
QY_2245_1_2_QY_2244_1_2_GGGTATTTCGAGGAAC-1	QY_2245_1_2_QY_2244_1_2	1259	Female	Young	4	Hepatocytes	0.002727354	0.974	Hepatocytes	Non_Senescent
QY_2245_1_2_QY_2244_1_2_GCGAGTGAGAGGAAGG-1	QY_2245_1_2_QY_2244_1_2	1259	Female	Young	4	Hepatocytes	0.51045287	0.974	Hepatocytes	Non_Senescent
QY_2245_1_2_QY_2244_1_2_TAAGCCTAGGTCGAGG-1	QY_2245_1_2_QY_2244_1_2	1259	Female	Young	4	Endothelial	0.58949876	0.99	Endothelial	Non_Senescent
QY_2245_1_2_QY_2244_1_2_CAGCATTAGCTTGCTC-1	QY_2245_1_2_QY_2244_1_2	1259	Female	Young	4	Myeloid	0.013368872	0.984	Myeloid	Non_Senescent
QY_2245_1_2_QY_2244_1_2_AACGACAAGGTAGCTT-1	QY_2245_1_2_QY_2244_1_2	1259	Female	Young	4	Endothelial	0.001457281	0.99	Endothelial	Non_Senescent
QY_2245_1_2_QY_2244_1_2_ATCAGGTTCGTTCACC-1	QY_2245_1_2_QY_2244_1_2	1259	Female	Young	4	Endothelial	0.03104631	0.99	Endothelial	Non_Senescent
QY_2245_1_2_QY_2244_1_2_ACAGGATCAGGCTGTT-1	QY_2245_1_2_QY_2244_1_2	1259	Female	Young	4	Endothelial	0.0051397528	0.99	Endothelial	Non_Senescent
QY_2245_1_2_QY_2244_1_2_AGTAAGTAGCGCCTAA-1	QY_2245_1_2_QY_2244_1_2	1259	Female	Young	4	Hepatic_stellate_cells	0.010146132	0.982	Hepatic_stellate_cells	Non_Senescent
QY_2245_1_2_QY_2244_1_2_ACCTGGTCACTGACTA-1	QY_2245_1_2_QY_2244_1_2	1259	Female	Young	4	TCells	0.0107758725	0.977	T_Cells	Non_Senescent
QY_2245_1_2_QY_2244_1_2_GTCAAACTCAAACCGT-1	QY_2245_1_2_QY_2244_1_2	1259	Female	Young	4	Hepatic_stellate_cells	0.578911	0.982	Hepatic_stellate_cells	Non_Senescent
QY_2245_1_2_QY_2244_1_2_CATTGCGAGTAGCGCC-1	QY_2245_1_2_QY_2244_1_2	1259	Female	Young	4	Hepatic_stellate_cells	0.34236926	0.982	Hepatic_stellate_cells	Non_Senescent
QY_2245_1_2_QY_2244_1_2_TTATTGCTCGGTTTCC-1	QY_2245_1_2_QY_2244_1_2	1259	Female	Young	4	Endothelial	0.0006018781	0.99	Endothelial	Non_Senescent
QY_2245_1_2_QY_2244_1_2_GAAGTATAGGCTGTGC-1	QY_2245_1_2_QY_2244_1_2	1259	Female	Young	4	Endothelial	0.025238719	0.99	Endothelial	Non_Senescent
QY_2245_1_2_QY_2244_1_2_TCGCCCATCAAACCGT-1	QY_2245_1_2_QY_2244_1_2	1259	Female	Young	4	Endothelial	0.27049464	0.99	Endothelial	Non_Senescent
QY_2245_1_2_QY_2244_1_2_ACTTGTAAGACAGGCG-1	QY_2245_1_2_QY_2244_1_2	1259	Female	Young	4	Hepatocytes	0.5179439	0.974	Hepatocytes	Non_Senescent
QY_2245_1_2_QY_2244_1_2_GTAGGATCAGCAACAG-1	QY_2245_1_2_QY_2244_1_2	1259	Female	Young	4	Hepatocytes	0.06503973	0.974	Hepatocytes	Non_Senescent
QY_2245_1_2_QY_2244_1_2_GCTATTGCAGCAAATA-1	QY_2245_1_2_QY_2244_1_2	1259	Female	Young	4	Hepatic_stellate_cells	0.019260254	0.982	Hepatic_stellate_cells	Non_Senescent
QY_2245_1_2_QY_2244_1_2_CAAACGCGTTTATGGG-1	QY_2245_1_2_QY_2244_1_2	1259	Female	Young	4	Hepatocytes	0.0008144214	0.974	Hepatocytes	Non_Senescent
QY_2245_1_2_QY_2244_1_2_CCAGCCTGTGCATTAG-1	QY_2245_1_2_QY_2244_1_2	1259	Female	Young	4	BCells	0.016616896	0.98	B_Cells	Non_Senescent
QY_2245_1_2_QY_2244_1_2_TCGTTATTCATGCAAC-1	QY_2245_1_2_QY_2244_1_2	1259	Female	Young	4	Hepatic_stellate_cells	0.34564438	0.982	Hepatic_stellate_cells	Non_Senescent
QY_2245_1_2_QY_2244_1_2_TGATGATGTTAAATGC-1	QY_2245_1_2_QY_2244_1_2	1259	Female	Young	4	Hepatic_stellate_cells	0.01349611	0.982	Hepatic_stellate_cells	Non_Senescent
QY_2245_1_2_QY_2244_1_2_TCACGGATCGCTCACT-1	QY_2245_1_2_QY_2244_1_2	1259	Female	Young	4	Endothelial	0.7174239	0.99	Endothelial	Non_Senescent
QY_2245_1_2_QY_2244_1_2_TGTCCTTCAACACCTA-1	QY_2245_1_2_QY_2244_1_2	1259	Female	Young	4	Hepatic_stellate_cells	0.21368709	0.982	Hepatic_stellate_cells	Non_Senescent
QY_2245_1_2_QY_2244_1_2_TTGGGTTAGGAGGCAT-1	QY_2245_1_2_QY_2244_1_2	1259	Female	Young	4	Endothelial	0.03995015	0.99	Endothelial	Non_Senescent
QY_2245_1_2_QY_2244_1_2_ATCCGTGAGCGCATTG-1	QY_2245_1_2_QY_2244_1_2	1259	Female	Young	4	Myeloid	0.005188226	0.984	Myeloid	Non_Senescent
QY_2245_1_2_QY_2244_1_2_CGACTAAGTTGCTTCG-1	QY_2245_1_2_QY_2244_1_2	1259	Female	Young	4	Endothelial	0.19091998	0.99	Endothelial	Non_Senescent
QY_2245_1_2_QY_2244_1_2_GACGCAACAGTGAACG-1	QY_2245_1_2_QY_2244_1_2	1259	Female	Young	4	Cholangiocytes	0.44736388	0.98	Cholangiocytes	Non_Senescent
QY_2245_1_2_QY_2244_1_2_GACATTATCCCTGATC-1	QY_2245_1_2_QY_2244_1_2	1259	Female	Young	4	Hepatocytes	0.27344927	0.974	Hepatocytes	Non_Senescent
QY_2245_1_2_QY_2244_1_2_GGGTGTTGTGTGAGAG-1	QY_2245_1_2_QY_2244_1_2	1259	Female	Young	4	Hepatocytes	0.012782285	0.974	Hepatocytes	Non_Senescent
QY_2245_1_2_QY_2244_1_2_CTGTTTAGTGGACCTG-1	QY_2245_1_2_QY_2244_1_2	1259	Female	Young	4	Hepatic_stellate_cells	0.12345523	0.982	Hepatic_stellate_cells	Non_Senescent
QY_2245_1_2_QY_2244_1_2_GTCCTCAGTTACATCC-1	QY_2245_1_2_QY_2244_1_2	1259	Female	Young	4	Hepatic_stellate_cells	0.028053809	0.982	Hepatic_stellate_cells	Non_Senescent
QY_2245_1_2_QY_2244_1_2_CGTTGCAAGGTTACAC-1	QY_2245_1_2_QY_2244_1_2	1259	Female	Young	4	Cholangiocytes	0.0245913	0.98	Cholangiocytes	Non_Senescent
QY_2245_1_2_QY_2244_1_2_AAAGGACGTTTGACCT-1	QY_2245_1_2_QY_2244_1_2	1259	Female	Young	4	Hepatocytes	0.010354383	0.974	Hepatocytes	Non_Senescent
QY_2245_1_2_QY_2244_1_2_CTGTTGGAGATTGAGG-1	QY_2245_1_2_QY_2244_1_2	1259	Female	Young	4	Cholangiocytes	0.016705612	0.98	Cholangiocytes	Non_Senescent
QY_2245_1_2_QY_2244_1_2_GTTAAGTGTTACAACG-1	QY_2245_1_2_QY_2244_1_2	1259	Female	Young	4	Myeloid	0.020997293	0.984	Myeloid	Non_Senescent
QY_2245_1_2_QY_2244_1_2_CTCGTTATCTTTGAGA-1	QY_2245_1_2_QY_2244_1_2	1259	Female	Young	4	Hepatocytes	1.4427193e-05	0.974	Hepatocytes	Non_Senescent
QY_2245_1_2_QY_2244_1_2_TCAGTAGGTCACGGAT-1	QY_2245_1_2_QY_2244_1_2	1259	Female	Young	4	Endothelial	0.99705803	0.99	Endothelial	Senescent
QY_2245_1_2_QY_2244_1_2_AGGTCATTCCCGTTGT-1	QY_2245_1_2_QY_2244_1_2	1259	Female	Young	4	Hepatocytes	0.19657281	0.974	Hepatocytes	Non_Senescent
QY_2245_1_2_QY_2244_1_2_GAGTTGCGTGAATCGC-1	QY_2245_1_2_QY_2244_1_2	1259	Female	Young	4	Hepatocytes	6.426179e-05	0.974	Hepatocytes	Non_Senescent
QY_2245_1_2_QY_2244_1_2_ACTTACAAGTCATGCG-1	QY_2245_1_2_QY_2244_1_2	1259	Female	Young	4	Endothelial	0.11023083	0.99	Endothelial	Non_Senescent
QY_2245_1_2_QY_2244_1_2_TCAAGACTCACAGCCA-1	QY_2245_1_2_QY_2244_1_2	1259	Female	Young	4	Hepatic_stellate_cells	0.00738425	0.982	Hepatic_stellate_cells	Non_Senescent
QY_2245_1_2_QY_2244_1_2_GCATTGCCAGGACACA-1	QY_2245_1_2_QY_2244_1_2	1259	Female	Young	4	Endothelial	0.058100063	0.99	Endothelial	Non_Senescent
QY_2245_1_2_QY_2244_1_2_ATGCAGGCAACACTTG-1	QY_2245_1_2_QY_2244_1_2	1259	Female	Young	4	Endothelial	0.30010962	0.99	Endothelial	Non_Senescent
QY_2245_1_2_QY_2244_1_2_CCAGTTTGTGCTCCGT-1	QY_2245_1_2_QY_2244_1_2	1259	Female	Young	4	Endothelial	0.005268824	0.99	Endothelial	Non_Senescent
QY_2245_1_2_QY_2244_1_2_CAATGAACAACCTAAT-1	QY_2245_1_2_QY_2244_1_2	1259	Female	Young	4	Endothelial	0.001380757	0.99	Endothelial	Non_Senescent
QY_2245_1_2_QY_2244_1_2_CTTGGACCATGTTGTG-1	QY_2245_1_2_QY_2244_1_2	1259	Female	Young	4	Hepatocytes	0.9997782	0.974	Hepatocytes	Senescent
QY_2245_1_2_QY_2244_1_2_GTTTACCGTGGACCTG-1	QY_2245_1_2_QY_2244_1_2	1259	Female	Young	4	Endothelial	0.024658924	0.99	Endothelial	Non_Senescent
QY_2245_1_2_QY_2244_1_2_CTTTGAGCACGTAAGG-1	QY_2245_1_2_QY_2244_1_2	1259	Female	Young	4	Hepatocytes	0.017472297	0.974	Hepatocytes	Non_Senescent
QY_2245_1_2_QY_2244_1_2_GAGCTTAGTGCACGCA-1	QY_2245_1_2_QY_2244_1_2	1259	Female	Young	4	Hepatocytes	0.15880936	0.974	Hepatocytes	Non_Senescent
QY_2245_1_2_QY_2244_1_2_TACGGATTCGTTAGTA-1	QY_2245_1_2_QY_2244_1_2	1259	Female	Young	4	Hepatocytes	0.010122401	0.974	Hepatocytes	Non_Senescent
QY_2245_1_2_QY_2244_1_2_AGAGATTAGCAGCTAT-1	QY_2245_1_2_QY_2244_1_2	1259	Female	Young	4	Hepatic_stellate_cells	0.90887785	0.982	Hepatic_stellate_cells	Non_Senescent
QY_2245_1_2_QY_2244_1_2_CAATCCCTCTGTTGCC-1	QY_2245_1_2_QY_2244_1_2	1259	Female	Young	4	Hepatocytes	0.6695174	0.974	Hepatocytes	Non_Senescent
QY_2245_1_2_QY_2244_1_2_TTATGACCACCATATG-1	QY_2245_1_2_QY_2244_1_2	1259	Female	Young	4	Hepatocytes	0.20694393	0.974	Hepatocytes	Non_Senescent
QY_2245_1_2_QY_2244_1_2_CCGCAAGGTTACTTCA-1	QY_2245_1_2_QY_2244_1_2	1259	Female	Young	4	Hepatic_stellate_cells	0.010956983	0.982	Hepatic_stellate_cells	Non_Senescent
QY_2245_1_2_QY_2244_1_2_CAGGTCCAGGTCCGTA-1	QY_2245_1_2_QY_2244_1_2	1259	Female	Young	4	Hepatocytes	0.022093954	0.974	Hepatocytes	Non_Senescent
QY_2245_1_2_QY_2244_1_2_GTATTGCAGCAAGGTA-1	QY_2245_1_2_QY_2244_1_2	1259	Female	Young	4	Endothelial	0.77492034	0.99	Endothelial	Non_Senescent
QY_2245_1_2_QY_2244_1_2_CAAGTAACAATCTCTC-1	QY_2245_1_2_QY_2244_1_2	1259	Female	Young	4	Myeloid	0.03570457	0.984	Myeloid	Non_Senescent
QY_2245_1_2_QY_2244_1_2_GGCTATTAGACAGGTA-1	QY_2245_1_2_QY_2244_1_2	1259	Female	Young	4	Hepatic_stellate_cells	0.009434298	0.982	Hepatic_stellate_cells	Non_Senescent
QY_2245_1_2_QY_2244_1_2_CACCTGTTCACAAGCT-1	QY_2245_1_2_QY_2244_1_2	1259	Female	Young	4	Endothelial	0.0022859625	0.99	Endothelial	Non_Senescent
QY_2245_1_2_QY_2244_1_2_GAAACCCGTATTTGCC-1	QY_2245_1_2_QY_2244_1_2	1259	Female	Young	4	Hepatic_stellate_cells	0.001502375	0.982	Hepatic_stellate_cells	Non_Senescent
QY_2245_1_2_QY_2244_1_2_GGTCATTAGCACGTTG-1	QY_2245_1_2_QY_2244_1_2	1259	Female	Young	4	Endothelial	0.08287747	0.99	Endothelial	Non_Senescent
QY_2245_1_2_QY_2244_1_2_TTGTCCGGTAAAGCGG-1	QY_2245_1_2_QY_2244_1_2	1259	Female	Young	4	Hepatocytes	0.99998975	0.974	Hepatocytes	Senescent
QY_2245_1_2_QY_2244_1_2_TCAAGTATCCACCTTA-1	QY_2245_1_2_QY_2244_1_2	1259	Female	Young	4	Endothelial	0.00476143	0.99	Endothelial	Non_Senescent
QY_2245_1_2_QY_2244_1_2_TAGCTTAAGTTCCTGC-1	QY_2245_1_2_QY_2244_1_2	1259	Female	Young	4	Hepatic_stellate_cells	0.003481786	0.982	Hepatic_stellate_cells	Non_Senescent
QY_2245_1_2_QY_2244_1_2_GGCTGTCAGATAGACG-1	QY_2245_1_2_QY_2244_1_2	1259	Female	Young	4	Hepatocytes	0.024738543	0.974	Hepatocytes	Non_Senescent
QY_2245_1_2_QY_2244_1_2_CGTGCTGCACAAAGGT-1	QY_2245_1_2_QY_2244_1_2	1259	Female	Young	4	Hepatocytes	0.3799108	0.974	Hepatocytes	Non_Senescent
QY_2245_1_2_QY_2244_1_2_GTTCCCAGTGAAGCCT-1	QY_2245_1_2_QY_2244_1_2	1259	Female	Young	4	Cholangiocytes	0.014513978	0.98	Cholangiocytes	Non_Senescent
QY_2245_1_2_QY_2244_1_2_TTGGGCGGTAATCGGC-1	QY_2245_1_2_QY_2244_1_2	1259	Female	Young	4	Hepatocytes	0.00053572055	0.974	Hepatocytes	Non_Senescent
QY_2245_1_2_QY_2244_1_2_AATTGTGTCAGCATTA-1	QY_2245_1_2_QY_2244_1_2	1259	Female	Young	4	Hepatocytes	0.019321192	0.974	Hepatocytes	Non_Senescent
QY_2245_1_2_QY_2244_1_2_CGCATATAGTTCCTGC-1	QY_2245_1_2_QY_2244_1_2	1259	Female	Young	4	Endothelial	0.7612718	0.99	Endothelial	Non_Senescent
QY_2245_1_2_QY_2244_1_2_ATCGAGGCATCCAGGT-1	QY_2245_1_2_QY_2244_1_2	1259	Female	Young	4	Endothelial	0.008350296	0.99	Endothelial	Non_Senescent
QY_2245_1_2_QY_2244_1_2_CATCCTGGTTGACTTC-1	QY_2245_1_2_QY_2244_1_2	1259	Female	Young	4	Endothelial	0.20631997	0.99	Endothelial	Non_Senescent
QY_2245_1_2_QY_2244_1_2_GCCTGTGCACTTACAG-1	QY_2245_1_2_QY_2244_1_2	1259	Female	Young	4	Hepatocytes	0.009221874	0.974	Hepatocytes	Non_Senescent
QY_2245_1_2_QY_2244_1_2_ATTTAGGTCTAATTGG-1	QY_2245_1_2_QY_2244_1_2	1259	Female	Young	4	Cholangiocytes	0.012419849	0.98	Cholangiocytes	Non_Senescent
QY_2245_1_2_QY_2244_1_2_TCCTTAGTCCTCACAC-1	QY_2245_1_2_QY_2244_1_2	1259	Female	Young	4	Hepatic_stellate_cells	0.06453733	0.982	Hepatic_stellate_cells	Non_Senescent
QY_2245_1_2_QY_2244_1_2_ATTGGTTCACCGGTAT-1	QY_2245_1_2_QY_2244_1_2	1259	Female	Young	4	Hepatocytes	0.8954097	0.974	Hepatocytes	Non_Senescent
QY_2245_1_2_QY_2244_1_2_AGAAGGTGTTAAGCGC-1	QY_2245_1_2_QY_2244_1_2	1259	Female	Young	4	Endothelial	0.0024112929	0.99	Endothelial	Non_Senescent
QY_2245_1_2_QY_2244_1_2_CAATCGCCAACTAGCC-1	QY_2245_1_2_QY_2244_1_2	1259	Female	Young	4	BCells	0.09331442	0.98	B_Cells	Non_Senescent
QY_2245_1_2_QY_2244_1_2_TTGCGTCTCCTGAATA-1	QY_2245_1_2_QY_2244_1_2	1259	Female	Young	4	Hepatocytes	0.083496734	0.974	Hepatocytes	Non_Senescent
QY_2245_1_2_QY_2244_1_2_ACGCACGGTTGCCTCA-1	QY_2245_1_2_QY_2244_1_2	1259	Female	Young	4	Endothelial	0.86398405	0.99	Endothelial	Non_Senescent
QY_2245_1_2_QY_2244_1_2_CGCAATGTCCTAGTAA-1	QY_2245_1_2_QY_2244_1_2	1259	Female	Young	4	Endothelial	0.014090562	0.99	Endothelial	Non_Senescent
QY_2245_1_2_QY_2244_1_2_TTTAACGAGGCTTAGT-1	QY_2245_1_2_QY_2244_1_2	1259	Female	Young	4	Hepatic_stellate_cells	0.009252203	0.982	Hepatic_stellate_cells	Non_Senescent
QY_2245_1_2_QY_2244_1_2_AACAGATAGGGATTAG-1	QY_2245_1_2_QY_2244_1_2	1259	Female	Young	4	Hepatocytes	0.9421279	0.974	Hepatocytes	Non_Senescent
QY_2245_1_2_QY_2244_1_2_GGTTATATCACATTGA-1	QY_2245_1_2_QY_2244_1_2	1259	Female	Young	4	Endothelial	0.7623597	0.99	Endothelial	Non_Senescent
QY_2245_1_2_QY_2244_1_2_TGAGCCGGTTTGCGCC-1	QY_2245_1_2_QY_2244_1_2	1259	Female	Young	4	Hepatocytes	0.43594423	0.974	Hepatocytes	Non_Senescent
QY_2245_1_2_QY_2244_1_2_ACGCCTTTCCTGAGTG-1	QY_2245_1_2_QY_2244_1_2	1259	Female	Young	4	Endothelial	0.5379082	0.99	Endothelial	Non_Senescent
QY_2245_1_2_QY_2244_1_2_CGTGACATCAGGAAGC-1	QY_2245_1_2_QY_2244_1_2	1259	Female	Young	4	Hepatocytes	0.96130246	0.974	Hepatocytes	Non_Senescent
QY_2245_1_2_QY_2244_1_2_AGGAGCTAGTAGGATG-1	QY_2245_1_2_QY_2244_1_2	1259	Female	Young	4	Hepatocytes	0.67840695	0.974	Hepatocytes	Non_Senescent
QY_2245_1_2_QY_2244_1_2_CTTGTAAAGCAGCTAT-1	QY_2245_1_2_QY_2244_1_2	1259	Female	Young	4	Endothelial	0.002182272	0.99	Endothelial	Non_Senescent
QY_2245_1_2_QY_2244_1_2_GGTATTGGTCTTACTA-1	QY_2245_1_2_QY_2244_1_2	1259	Female	Young	4	Hepatocytes	0.92822903	0.974	Hepatocytes	Non_Senescent
QY_2245_1_2_QY_2244_1_2_CTGCAATAGCTTCTCA-1	QY_2245_1_2_QY_2244_1_2	1259	Female	Young	4	Hepatocytes	0.6954965	0.974	Hepatocytes	Non_Senescent
QY_2245_1_2_QY_2244_1_2_GTAAGCAAGTAAAGGT-1	QY_2245_1_2_QY_2244_1_2	1259	Female	Young	4	Hepatocytes	0.0022069707	0.974	Hepatocytes	Non_Senescent
QY_2245_1_2_QY_2244_1_2_GAAACTGAGCATTAGC-1	QY_2245_1_2_QY_2244_1_2	1259	Female	Young	4	Endothelial	0.9680673	0.99	Endothelial	Non_Senescent
QY_2245_1_2_QY_2244_1_2_CATGCATAGTAGCGGG-1	QY_2245_1_2_QY_2244_1_2	1259	Female	Young	4	Hepatic_stellate_cells	0.041580614	0.982	Hepatic_stellate_cells	Non_Senescent
QY_2245_1_2_QY_2244_1_2_TAGTTTGAGCCAAATC-1	QY_2245_1_2_QY_2244_1_2	1259	Female	Young	4	Endothelial	0.022781592	0.99	Endothelial	Non_Senescent
QY_2245_1_2_QY_2244_1_2_GTTTCAGCAGGCTAGA-1	QY_2245_1_2_QY_2244_1_2	1259	Female	Young	4	Hepatocytes	0.9863919	0.974	Hepatocytes	Senescent
QY_2245_1_2_QY_2244_1_2_ATAACGACAGGACCAA-1	QY_2245_1_2_QY_2244_1_2	1259	Female	Young	4	Endothelial	0.0006293251	0.99	Endothelial	Non_Senescent
QY_2245_1_2_QY_2244_1_2_CATCATAAGCGGATTT-1	QY_2245_1_2_QY_2244_1_2	1259	Female	Young	4	Hepatocytes	0.97309	0.974	Hepatocytes	Non_Senescent
QY_2245_1_2_QY_2244_1_2_GCTTTGTGTTTGTGGA-1	QY_2245_1_2_QY_2244_1_2	1259	Female	Young	4	Hepatocytes	0.056810465	0.974	Hepatocytes	Non_Senescent
QY_2245_1_2_QY_2244_1_2_AAAGCCCGTGCACGCA-1	QY_2245_1_2_QY_2244_1_2	1259	Female	Young	4	Hepatic_stellate_cells	0.009588898	0.982	Hepatic_stellate_cells	Non_Senescent
QY_2245_1_2_QY_2244_1_2_GTGTCCAAGGCAATAG-1	QY_2245_1_2_QY_2244_1_2	1259	Female	Young	4	Hepatic_stellate_cells	0.03183908	0.982	Hepatic_stellate_cells	Non_Senescent
QY_2245_1_2_QY_2244_1_2_TTGGATATCTGCAACG-1	QY_2245_1_2_QY_2244_1_2	1259	Female	Young	4	Endothelial	0.160951	0.99	Endothelial	Non_Senescent
QY_2245_1_2_QY_2244_1_2_TAATGGACAGGCTTGT-1	QY_2245_1_2_QY_2244_1_2	1259	Female	Young	4	Hepatocytes	0.2000781	0.974	Hepatocytes	Non_Senescent
QY_2245_1_2_QY_2244_1_2_GTCATCCTCGCTAGCA-1	QY_2245_1_2_QY_2244_1_2	1259	Female	Young	4	Endothelial	0.28165898	0.99	Endothelial	Non_Senescent
QY_2245_1_2_QY_2244_1_2_AACTGTTCATATAACC-1	QY_2245_1_2_QY_2244_1_2	1259	Female	Young	4	Cholangiocytes	0.012517678	0.98	Cholangiocytes	Non_Senescent
QY_2245_1_2_QY_2244_1_2_GGTAGGAGTAGCTGCG-1	QY_2245_1_2_QY_2244_1_2	1259	Female	Young	4	Hepatocytes	0.1559086	0.974	Hepatocytes	Non_Senescent
QY_2245_1_2_QY_2244_1_2_TCCTCACAGTAACCAC-1	QY_2245_1_2_QY_2244_1_2	1259	Female	Young	4	Hepatic_stellate_cells	0.2377126	0.982	Hepatic_stellate_cells	Non_Senescent
QY_2245_1_2_QY_2244_1_2_TTAGGAACAGGTATTT-1	QY_2245_1_2_QY_2244_1_2	1259	Female	Young	4	Hepatic_stellate_cells	0.011173104	0.982	Hepatic_stellate_cells	Non_Senescent
QY_2245_1_2_QY_2244_1_2_AACATTGTCCCTCAAC-1	QY_2245_1_2_QY_2244_1_2	1259	Female	Young	4	Endothelial	0.19038971	0.99	Endothelial	Non_Senescent
QY_2245_1_2_QY_2244_1_2_CGATCCTTCTTGCATT-1	QY_2245_1_2_QY_2244_1_2	1259	Female	Young	4	Endothelial	0.24386534	0.99	Endothelial	Non_Senescent
QY_2245_1_2_QY_2244_1_2_TCAAGGTTCAATGAGG-1	QY_2245_1_2_QY_2244_1_2	1259	Female	Young	4	Hepatocytes	0.013659887	0.974	Hepatocytes	Non_Senescent
QY_2245_1_2_QY_2244_1_2_CGATTATCAATAACGA-1	QY_2245_1_2_QY_2244_1_2	1259	Female	Young	4	Hepatic_stellate_cells	0.24745063	0.982	Hepatic_stellate_cells	Non_Senescent
QY_2245_1_2_QY_2244_1_2_AACGGTAAGAGAGGAG-1	QY_2245_1_2_QY_2244_1_2	1259	Female	Young	4	Hepatocytes	0.0006874363	0.974	Hepatocytes	Non_Senescent
QY_2245_1_2_QY_2244_1_2_CTGTATTTCGCAGGCT-1	QY_2245_1_2_QY_2244_1_2	1259	Female	Young	4	Hepatic_stellate_cells	0.0077908537	0.982	Hepatic_stellate_cells	Non_Senescent
QY_2245_1_2_QY_2244_1_2_GCCTTAGAGGTCCACA-1	QY_2245_1_2_QY_2244_1_2	1259	Female	Young	4	Cholangiocytes	0.091687225	0.98	Cholangiocytes	Non_Senescent
QY_2245_1_2_QY_2244_1_2_CCTGCTCCAGCTAACC-1	QY_2245_1_2_QY_2244_1_2	1259	Female	Young	4	Hepatic_stellate_cells	0.9296888	0.982	Hepatic_stellate_cells	Non_Senescent
QY_2245_1_2_QY_2244_1_2_GGCTGAGAGTCAATCA-1	QY_2245_1_2_QY_2244_1_2	1259	Female	Young	4	Hepatocytes	0.3052596	0.974	Hepatocytes	Non_Senescent
QY_2245_1_2_QY_2244_1_2_GATGGCTGTTCGCTCA-1	QY_2245_1_2_QY_2244_1_2	1259	Female	Young	4	Hepatocytes	0.000810891	0.974	Hepatocytes	Non_Senescent
QY_2245_1_2_QY_2244_1_2_AGCAAATAGCCTAATA-1	QY_2245_1_2_QY_2244_1_2	1259	Female	Young	4	Myeloid	0.32880393	0.984	Myeloid	Non_Senescent
QY_2245_1_2_QY_2244_1_2_GTAGGCGAGCTTACTT-1	QY_2245_1_2_QY_2244_1_2	1259	Female	Young	4	Endothelial	0.004495447	0.99	Endothelial	Non_Senescent
QY_2245_1_2_QY_2244_1_2_TAGTAAGCAGGATTAA-1	QY_2245_1_2_QY_2244_1_2	1259	Female	Young	4	Hepatocytes	0.14040907	0.974	Hepatocytes	Non_Senescent
QY_2245_1_2_QY_2244_1_2_CAGATTCAGCTTATGA-1	QY_2245_1_2_QY_2244_1_2	1259	Female	Young	4	Endothelial	0.14400217	0.99	Endothelial	Non_Senescent
QY_2245_1_2_QY_2244_1_2_GGCAGGATCAAGCTTA-1	QY_2245_1_2_QY_2244_1_2	1259	Female	Young	4	Cholangiocytes	0.056286853	0.98	Cholangiocytes	Non_Senescent
QY_2245_1_2_QY_2244_1_2_GTAGGAGGTTGTAACG-1	QY_2245_1_2_QY_2244_1_2	1259	Female	Young	4	Hepatocytes	0.20239837	0.974	Hepatocytes	Non_Senescent
QY_2245_1_2_QY_2244_1_2_AGGTAACCAGGTTCAC-1	QY_2245_1_2_QY_2244_1_2	1259	Female	Young	4	Cholangiocytes	0.0061844443	0.98	Cholangiocytes	Non_Senescent
QY_2245_1_2_QY_2244_1_2_TAGCCTGAGCTTGCTC-1	QY_2245_1_2_QY_2244_1_2	1259	Female	Young	4	Hepatocytes	0.46229872	0.974	Hepatocytes	Non_Senescent
QY_2245_1_2_QY_2244_1_2_CTTGCTCAGCGAAGTA-1	QY_2245_1_2_QY_2244_1_2	1259	Female	Young	4	Hepatic_stellate_cells	0.042978022	0.982	Hepatic_stellate_cells	Non_Senescent
QY_2245_1_2_QY_2244_1_2_ACTATGTCATGGCCTG-1	QY_2245_1_2_QY_2244_1_2	1259	Female	Young	4	Hepatocytes	0.0010240664	0.974	Hepatocytes	Non_Senescent
QY_2245_1_2_QY_2244_1_2_TCGGTTTGTCATCATC-1	QY_2245_1_2_QY_2244_1_2	1259	Female	Young	4	Hepatic_stellate_cells	0.46500394	0.982	Hepatic_stellate_cells	Non_Senescent
QY_2245_1_2_QY_2244_1_2_TACAAGCTCCGCAAGC-1	QY_2245_1_2_QY_2244_1_2	1259	Female	Young	4	Myeloid	0.014872079	0.984	Myeloid	Non_Senescent
QY_2245_1_2_QY_2244_1_2_GGTTCCCGTCAGGAAG-1	QY_2245_1_2_QY_2244_1_2	1259	Female	Young	4	Hepatic_stellate_cells	0.30301997	0.982	Hepatic_stellate_cells	Non_Senescent
QY_2245_1_2_QY_2244_1_2_GGTAAACCAAACGCGA-1	QY_2245_1_2_QY_2244_1_2	1259	Female	Young	4	Hepatocytes	0.0008941623	0.974	Hepatocytes	Non_Senescent
QY_2245_1_2_QY_2244_1_2_CATAGACTCATTTGCT-1	QY_2245_1_2_QY_2244_1_2	1259	Female	Young	4	Endothelial	0.0051600025	0.99	Endothelial	Non_Senescent
QY_2245_1_2_QY_2244_1_2_GCTATAGGTGCATTAG-1	QY_2245_1_2_QY_2244_1_2	1259	Female	Young	4	Hepatocytes	0.48233443	0.974	Hepatocytes	Non_Senescent
QY_2245_1_2_QY_2244_1_2_AGGTCTTAGTTGTCAA-1	QY_2245_1_2_QY_2244_1_2	1259	Female	Young	4	Hepatic_stellate_cells	0.2743722	0.982	Hepatic_stellate_cells	Non_Senescent
QY_2245_1_2_QY_2244_1_2_TGGACGGAGGCACAGG-1	QY_2245_1_2_QY_2244_1_2	1259	Female	Young	4	Hepatic_stellate_cells	0.10827104	0.982	Hepatic_stellate_cells	Non_Senescent
QY_2245_1_2_QY_2244_1_2_TTGTTCCCACCCTCAC-1	QY_2245_1_2_QY_2244_1_2	1259	Female	Young	4	Hepatocytes	0.99786454	0.974	Hepatocytes	Senescent
QY_2245_1_2_QY_2244_1_2_ACTATGTCAAGGAATC-1	QY_2245_1_2_QY_2244_1_2	1259	Female	Young	4	Endothelial	0.0069375373	0.99	Endothelial	Non_Senescent
QY_2245_1_2_QY_2244_1_2_GTCTTTAGTCGACTAA-1	QY_2245_1_2_QY_2244_1_2	1259	Female	Young	4	Hepatocytes	0.99969864	0.974	Hepatocytes	Senescent
QY_2245_1_2_QY_2244_1_2_CATATCGCAAGGTGCA-1	QY_2245_1_2_QY_2244_1_2	1259	Female	Young	4	Hepatocytes	0.009203768	0.974	Hepatocytes	Non_Senescent
QY_2245_1_2_QY_2244_1_2_ACAAAGGTCGCTCCAT-1	QY_2245_1_2_QY_2244_1_2	1259	Female	Young	4	Hepatic_stellate_cells	0.052275278	0.982	Hepatic_stellate_cells	Non_Senescent
QY_2245_1_2_QY_2244_1_2_TCAGTAATCCTCACAC-1	QY_2245_1_2_QY_2244_1_2	1259	Female	Young	4	Endothelial	0.0035991645	0.99	Endothelial	Non_Senescent
QY_2245_1_2_QY_2244_1_2_CCTCAATGTGGCTTCC-1	QY_2245_1_2_QY_2244_1_2	1259	Female	Young	4	Endothelial	0.014537124	0.99	Endothelial	Non_Senescent
QY_2245_1_2_QY_2244_1_2_AACAAAGGTGAGAAAC-1	QY_2245_1_2_QY_2244_1_2	1259	Female	Young	4	Hepatic_stellate_cells	0.076497026	0.982	Hepatic_stellate_cells	Non_Senescent
QY_2245_1_2_QY_2244_1_2_CGTTATCGTTCGGTAA-1	QY_2245_1_2_QY_2244_1_2	1259	Female	Young	4	TCells	0.007976715	0.977	T_Cells	Non_Senescent
QY_2245_1_2_QY_2244_1_2_TCCATTGTCATGCCTC-1	QY_2245_1_2_QY_2244_1_2	1259	Female	Young	4	Cholangiocytes	0.012815621	0.98	Cholangiocytes	Non_Senescent
QY_2245_1_2_QY_2244_1_2_TGGCCAATCTATTGTC-1	QY_2245_1_2_QY_2244_1_2	1259	Female	Young	4	Endothelial	0.5860184	0.99	Endothelial	Non_Senescent
QY_2245_1_2_QY_2244_1_2_CGTTAGTAGTCCTGAG-1	QY_2245_1_2_QY_2244_1_2	1259	Female	Young	4	BCells	0.036499552	0.98	B_Cells	Non_Senescent
QY_2245_1_2_QY_2244_1_2_GCCTGTGCATTGCAGC-1	QY_2245_1_2_QY_2244_1_2	1259	Female	Young	4	Hepatic_stellate_cells	0.008558739	0.982	Hepatic_stellate_cells	Non_Senescent
QY_2245_1_2_QY_2244_1_2_AGCCTCCGTAAACAAG-1	QY_2245_1_2_QY_2244_1_2	1259	Female	Young	4	Endothelial	0.2683767	0.99	Endothelial	Non_Senescent
QY_2245_1_2_QY_2244_1_2_TGGACGGAGGTTTACA-1	QY_2245_1_2_QY_2244_1_2	1259	Female	Young	4	Hepatocytes	0.01758217	0.974	Hepatocytes	Non_Senescent
QY_2245_1_2_QY_2244_1_2_GTTTACCGTTAGCTGA-1	QY_2245_1_2_QY_2244_1_2	1259	Female	Young	4	Hepatic_stellate_cells	0.008077133	0.982	Hepatic_stellate_cells	Non_Senescent
QY_2245_1_2_QY_2244_1_2_GTTTGTCGTGCCGCAA-1	QY_2245_1_2_QY_2244_1_2	1259	Female	Young	4	Hepatocytes	0.29365736	0.974	Hepatocytes	Non_Senescent
QY_2245_1_2_QY_2244_1_2_ATCAAGCTCATTAGGC-1	QY_2245_1_2_QY_2244_1_2	1259	Female	Young	4	Endothelial	0.03280187	0.99	Endothelial	Non_Senescent
QY_2245_1_2_QY_2244_1_2_TGAAGTGAGCTGTAAC-1	QY_2245_1_2_QY_2244_1_2	1259	Female	Young	4	Hepatocytes	0.15070161	0.974	Hepatocytes	Non_Senescent
QY_2245_1_2_QY_2244_1_2_GCGATATTCTGCAAGT-1	QY_2245_1_2_QY_2244_1_2	1259	Female	Young	4	Endothelial	0.073736906	0.99	Endothelial	Non_Senescent
QY_2245_1_2_QY_2244_1_2_GATCAGTTCAGTATTG-1	QY_2245_1_2_QY_2244_1_2	1259	Female	Young	4	Endothelial	0.00033588815	0.99	Endothelial	Non_Senescent
QY_2245_1_2_QY_2244_1_2_CCAGGAACACGGTTTA-1	QY_2245_1_2_QY_2244_1_2	1259	Female	Young	4	Hepatic_stellate_cells	0.014408849	0.982	Hepatic_stellate_cells	Non_Senescent
QY_2245_1_2_QY_2244_1_2_CTAGTGAGTAACTACG-1	QY_2245_1_2_QY_2244_1_2	1259	Female	Young	4	Hepatocytes	0.007973132	0.974	Hepatocytes	Non_Senescent
QY_2245_1_2_QY_2244_1_2_GAGTAATAGGAGGGTT-1	QY_2245_1_2_QY_2244_1_2	1259	Female	Young	4	Hepatic_stellate_cells	0.00025382004	0.982	Hepatic_stellate_cells	Non_Senescent
QY_2245_1_2_QY_2244_1_2_ACTTGCACAGCTTAGC-1	QY_2245_1_2_QY_2244_1_2	1259	Female	Young	4	Endothelial	0.067077935	0.99	Endothelial	Non_Senescent
QY_2245_1_2_QY_2244_1_2_GGAACTAAGTGAGGTA-1	QY_2245_1_2_QY_2244_1_2	1259	Female	Young	4	Cholangiocytes	0.0051127393	0.98	Cholangiocytes	Non_Senescent
QY_2245_1_2_QY_2244_1_2_AGGTCTTAGTTGCCTC-1	QY_2245_1_2_QY_2244_1_2	1259	Female	Young	4	Endothelial	0.055739757	0.99	Endothelial	Non_Senescent
QY_2245_1_2_QY_2244_1_2_TGTGATCAGTCAGGCC-1	QY_2245_1_2_QY_2244_1_2	1259	Female	Young	4	Myeloid	0.014064658	0.984	Myeloid	Non_Senescent
QY_2245_1_2_QY_2244_1_2_CATAAGCTCGTAACGT-1	QY_2245_1_2_QY_2244_1_2	1259	Female	Young	4	Hepatic_stellate_cells	0.035609554	0.982	Hepatic_stellate_cells	Non_Senescent
QY_2245_1_2_QY_2244_1_2_CGCACCACAGCATGGA-1	QY_2245_1_2_QY_2244_1_2	1259	Female	Young	4	Cholangiocytes	0.006016782	0.98	Cholangiocytes	Non_Senescent
QY_2245_1_2_QY_2244_1_2_AACATTGTCATGCGTG-1	QY_2245_1_2_QY_2244_1_2	1259	Female	Young	4	BCells	0.057578273	0.98	B_Cells	Non_Senescent
QY_2245_1_2_QY_2244_1_2_CTCATCATCAGTGAAG-1	QY_2245_1_2_QY_2244_1_2	1259	Female	Young	4	Myeloid	0.26064584	0.984	Myeloid	Non_Senescent
QY_2245_1_2_QY_2244_1_2_GAGCGATAGGTACCGC-1	QY_2245_1_2_QY_2244_1_2	1259	Female	Young	4	Cholangiocytes	0.0056185843	0.98	Cholangiocytes	Non_Senescent
QY_2245_1_2_QY_2244_1_2_AAGCTCCCATAGCGGA-1	QY_2245_1_2_QY_2244_1_2	1259	Female	Young	4	Endothelial	8.586094e-05	0.99	Endothelial	Non_Senescent
QY_2245_1_2_QY_2244_1_2_TCTATGTTCACAAGCT-1	QY_2245_1_2_QY_2244_1_2	1259	Female	Young	4	Hepatic_stellate_cells	0.01596764	0.982	Hepatic_stellate_cells	Non_Senescent
QY_2245_1_2_QY_2244_1_2_TGGTCCTTCGGTAACT-1	QY_2245_1_2_QY_2244_1_2	1259	Female	Young	4	Endothelial	0.0057359627	0.99	Endothelial	Non_Senescent
QY_2245_1_2_QY_2244_1_2_GCTCATTGTGCTAGCG-1	QY_2245_1_2_QY_2244_1_2	1259	Female	Young	4	Hepatic_stellate_cells	0.1843109	0.982	Hepatic_stellate_cells	Non_Senescent
QY_2245_1_2_QY_2244_1_2_CCATATTTCGCAACAT-1	QY_2245_1_2_QY_2244_1_2	1259	Female	Young	4	Hepatic_stellate_cells	0.29079634	0.982	Hepatic_stellate_cells	Non_Senescent
QY_2245_1_2_QY_2244_1_2_GACTTGGTCCTGCGAA-1	QY_2245_1_2_QY_2244_1_2	1259	Female	Young	4	Endothelial	0.0066537163	0.99	Endothelial	Non_Senescent
QY_2245_1_2_QY_2244_1_2_CTCACACTCATGCAAC-1	QY_2245_1_2_QY_2244_1_2	1259	Female	Young	4	Endothelial	0.33425137	0.99	Endothelial	Non_Senescent
QY_2245_1_2_QY_2244_1_2_GGCATTAGTTAGTACG-1	QY_2245_1_2_QY_2244_1_2	1259	Female	Young	4	Myeloid	0.024491027	0.984	Myeloid	Non_Senescent
QY_2245_1_2_QY_2244_1_2_GAGCGATAGGCGGATG-1	QY_2245_1_2_QY_2244_1_2	1259	Female	Young	4	Hepatocytes	0.9808657	0.974	Hepatocytes	Senescent
QY_2245_1_2_QY_2244_1_2_TGCTCCGTCAGGAAGC-1	QY_2245_1_2_QY_2244_1_2	1259	Female	Young	4	Hepatocytes	0.03452637	0.974	Hepatocytes	Non_Senescent
QY_2245_1_2_QY_2244_1_2_GCTGTGCAGTTTAACG-1	QY_2245_1_2_QY_2244_1_2	1259	Female	Young	4	Cholangiocytes	0.13167353	0.98	Cholangiocytes	Non_Senescent
QY_2245_1_2_QY_2244_1_2_AAGAACAGTCCAAGAC-1	QY_2245_1_2_QY_2244_1_2	1259	Female	Young	4	Hepatocytes	0.00028205558	0.974	Hepatocytes	Non_Senescent
QY_2245_1_2_QY_2244_1_2_GGCTTCAAGTGTTGCG-1	QY_2245_1_2_QY_2244_1_2	1259	Female	Young	4	Hepatic_stellate_cells	0.0007095568	0.982	Hepatic_stellate_cells	Non_Senescent
QY_2245_1_2_QY_2244_1_2_TTGGTGAGTTGGCGTG-1	QY_2245_1_2_QY_2244_1_2	1259	Female	Young	4	Hepatocytes	0.008579408	0.974	Hepatocytes	Non_Senescent
QY_2245_1_2_QY_2244_1_2_CCTTCGTAGGCATGAA-1	QY_2245_1_2_QY_2244_1_2	1259	Female	Young	4	Endothelial	0.09709968	0.99	Endothelial	Non_Senescent
QY_2245_1_2_QY_2244_1_2_CGGACAACAGCATGAG-1	QY_2245_1_2_QY_2244_1_2	1259	Female	Young	4	Endothelial	0.008999911	0.99	Endothelial	Non_Senescent
QY_2245_1_2_QY_2244_1_2_CCACAATAGAACAAGT-1	QY_2245_1_2_QY_2244_1_2	1259	Female	Young	4	Hepatocytes	0.99507797	0.974	Hepatocytes	Senescent
QY_2245_1_2_QY_2244_1_2_CAAACAACAGGAACAT-1	QY_2245_1_2_QY_2244_1_2	1259	Female	Young	4	Endothelial	0.75502235	0.99	Endothelial	Non_Senescent
QY_2245_1_2_QY_2244_1_2_TAGCTAGGTAACGGGA-1	QY_2245_1_2_QY_2244_1_2	1259	Female	Young	4	Hepatocytes	0.67550665	0.974	Hepatocytes	Non_Senescent
QY_2245_1_2_QY_2244_1_2_TATTAGCCACTATGGC-1	QY_2245_1_2_QY_2244_1_2	1259	Female	Young	4	Endothelial	0.07234199	0.99	Endothelial	Non_Senescent
QY_2245_1_2_QY_2244_1_2_GGCGGTAAGCTTAACA-1	QY_2245_1_2_QY_2244_1_2	1259	Female	Young	4	Hepatic_stellate_cells	0.73879755	0.982	Hepatic_stellate_cells	Non_Senescent
QY_2245_1_2_QY_2244_1_2_CGCCAAATCCTCACTA-1	QY_2245_1_2_QY_2244_1_2	1259	Female	Young	4	Hepatic_stellate_cells	0.008308452	0.982	Hepatic_stellate_cells	Non_Senescent
QY_2245_1_2_QY_2244_1_2_CATAGACTCTTTGTAC-1	QY_2245_1_2_QY_2244_1_2	1259	Female	Young	4	Endothelial	0.12765671	0.99	Endothelial	Non_Senescent
QY_2245_1_2_QY_2244_1_2_CTTGTAAAGTGTGATC-1	QY_2245_1_2_QY_2244_1_2	1259	Female	Young	4	Cholangiocytes	0.004915567	0.98	Cholangiocytes	Non_Senescent
QY_2245_1_2_QY_2244_1_2_GGTTGCGGTAACTACG-1	QY_2245_1_2_QY_2244_1_2	1259	Female	Young	4	Cholangiocytes	0.0127374325	0.98	Cholangiocytes	Non_Senescent
QY_2245_1_2_QY_2244_1_2_AGGACTAAGTTAGGCT-1	QY_2245_1_2_QY_2244_1_2	1259	Female	Young	4	Endothelial	0.0016937573	0.99	Endothelial	Non_Senescent
QY_2245_1_2_QY_2244_1_2_CGATTCCTCCAGCACA-1	QY_2245_1_2_QY_2244_1_2	1259	Female	Young	4	Myeloid	0.18294534	0.984	Myeloid	Non_Senescent
QY_2245_1_2_QY_2244_1_2_ATACCGGTCCGCCTAT-1	QY_2245_1_2_QY_2244_1_2	1259	Female	Young	4	BCells	0.006551072	0.98	B_Cells	Non_Senescent
QY_2245_1_2_QY_2244_1_2_GAGTAACCAGGATAAC-1	QY_2245_1_2_QY_2244_1_2	1259	Female	Young	4	Endothelial	0.41994563	0.99	Endothelial	Non_Senescent
QY_2245_1_2_QY_2244_1_2_CCAAACCCAATTGAAG-1	QY_2245_1_2_QY_2244_1_2	1259	Female	Young	4	Hepatic_stellate_cells	0.96648216	0.982	Hepatic_stellate_cells	Non_Senescent
QY_2245_1_2_QY_2244_1_2_GGTTATGGTTAGTACG-1	QY_2245_1_2_QY_2244_1_2	1259	Female	Young	4	Endothelial	0.19905384	0.99	Endothelial	Non_Senescent
QY_2245_1_2_QY_2244_1_2_GTTTAACCAATTGACT-1	QY_2245_1_2_QY_2244_1_2	1259	Female	Young	4	Hepatocytes	0.89761126	0.974	Hepatocytes	Non_Senescent
QY_2245_1_2_QY_2244_1_2_ATACCGGTCGGGACCT-1	QY_2245_1_2_QY_2244_1_2	1259	Female	Young	4	Hepatic_stellate_cells	0.006524493	0.982	Hepatic_stellate_cells	Non_Senescent
QY_2245_1_2_QY_2244_1_2_GGAGCAAGTGTGAGGA-1	QY_2245_1_2_QY_2244_1_2	1259	Female	Young	4	Endothelial	0.05381806	0.99	Endothelial	Non_Senescent
QY_2245_1_2_QY_2244_1_2_GTCGAAGCAGAACCGA-1	QY_2245_1_2_QY_2244_1_2	1259	Female	Young	4	Endothelial	0.07317211	0.99	Endothelial	Non_Senescent
QY_2245_1_2_QY_2244_1_2_GTCGAAGCAATTGAGA-1	QY_2245_1_2_QY_2244_1_2	1259	Female	Young	4	Cholangiocytes	0.016701797	0.98	Cholangiocytes	Non_Senescent
QY_2245_1_2_QY_2244_1_2_TATCACAAGGCGCATC-1	QY_2245_1_2_QY_2244_1_2	1259	Female	Young	4	Endothelial	0.0009684044	0.99	Endothelial	Non_Senescent
QY_2245_1_2_QY_2244_1_2_GTCGAAGCAAGCTTAT-1	QY_2245_1_2_QY_2244_1_2	1259	Female	Young	4	Hepatocytes	0.83999014	0.974	Hepatocytes	Non_Senescent
QY_2245_1_2_QY_2244_1_2_AGCCGCTAGCGCTAAT-1	QY_2245_1_2_QY_2244_1_2	1259	Female	Young	4	Myeloid	0.00034686615	0.984	Myeloid	Non_Senescent
QY_2245_1_2_QY_2244_1_2_AATCCATCAAATACCT-1	QY_2245_1_2_QY_2244_1_2	1259	Female	Young	4	Hepatic_stellate_cells	0.002704414	0.982	Hepatic_stellate_cells	Non_Senescent
QY_2245_1_2_QY_2244_1_2_GCGAAGTAGGGATTAG-1	QY_2245_1_2_QY_2244_1_2	1259	Female	Young	4	Hepatocytes	0.9899019	0.974	Hepatocytes	Senescent
QY_2245_1_2_QY_2244_1_2_TAATTGCCAAAGCTCC-1	QY_2245_1_2_QY_2244_1_2	1259	Female	Young	4	Endothelial	0.008377113	0.99	Endothelial	Non_Senescent
QY_2245_1_2_QY_2244_1_2_TGGTTCTGTGCTAGAC-1	QY_2245_1_2_QY_2244_1_2	1259	Female	Young	4	Hepatic_stellate_cells	0.0013830147	0.982	Hepatic_stellate_cells	Non_Senescent
QY_2245_1_2_QY_2244_1_2_ACCCTGTTCATAACTG-1	QY_2245_1_2_QY_2244_1_2	1259	Female	Young	4	Hepatic_stellate_cells	0.010410878	0.982	Hepatic_stellate_cells	Non_Senescent
QY_2245_1_2_QY_2244_1_2_AGCTTGGTCCACAATA-1	QY_2245_1_2_QY_2244_1_2	1259	Female	Young	4	Myeloid	0.05290904	0.984	Myeloid	Non_Senescent
QY_2245_1_2_QY_2244_1_2_CAGGACACATAAGTTC-1	QY_2245_1_2_QY_2244_1_2	1259	Female	Young	4	Endothelial	0.0216768	0.99	Endothelial	Non_Senescent
QY_2245_1_2_QY_2244_1_2_GAGTCATTCTGCAAAC-1	QY_2245_1_2_QY_2244_1_2	1259	Female	Young	4	Hepatocytes	0.99905497	0.974	Hepatocytes	Senescent
QY_2245_1_2_QY_2244_1_2_ATGGTTATCCCTCATA-1	QY_2245_1_2_QY_2244_1_2	1259	Female	Young	4	Endothelial	0.08285936	0.99	Endothelial	Non_Senescent
QY_2245_1_2_QY_2244_1_2_AGGTACGCAGCTACGT-1	QY_2245_1_2_QY_2244_1_2	1259	Female	Young	4	Endothelial	0.0029610165	0.99	Endothelial	Non_Senescent
QY_2245_1_2_QY_2244_1_2_CTATGAGGTGGATTAT-1	QY_2245_1_2_QY_2244_1_2	1259	Female	Young	4	Endothelial	0.062519066	0.99	Endothelial	Non_Senescent
QY_2245_1_2_QY_2244_1_2_TGAGGGAGTTGGTTGA-1	QY_2245_1_2_QY_2244_1_2	1259	Female	Young	4	Endothelial	0.0013386696	0.99	Endothelial	Non_Senescent
QY_2245_1_2_QY_2244_1_2_TCCGGAATCGTTACTT-1	QY_2245_1_2_QY_2244_1_2	1259	Female	Young	4	Hepatocytes	0.00037671742	0.974	Hepatocytes	Non_Senescent
QY_2245_1_2_QY_2244_1_2_CGCCAAATCACAAGCT-1	QY_2245_1_2_QY_2244_1_2	1259	Female	Young	4	Endothelial	0.020421417	0.99	Endothelial	Non_Senescent
QY_2245_1_2_QY_2244_1_2_CTAGCTGAGGCGCATC-1	QY_2245_1_2_QY_2244_1_2	1259	Female	Young	4	Hepatocytes	0.5224206	0.974	Hepatocytes	Non_Senescent
QY_2245_1_2_QY_2244_1_2_AAACCGCGTAAAGCAA-1	QY_2245_1_2_QY_2244_1_2	1259	Female	Young	4	Cholangiocytes	0.0037483412	0.98	Cholangiocytes	Non_Senescent
QY_2245_1_2_QY_2244_1_2_CGCAATAGTACGGGTT-1	QY_2245_1_2_QY_2244_1_2	1259	Female	Young	4	Hepatic_stellate_cells	0.003977295	0.982	Hepatic_stellate_cells	Non_Senescent
QY_2245_1_2_QY_2244_1_2_GTACTAATCATCACTT-1	QY_2245_1_2_QY_2244_1_2	1259	Female	Young	4	Hepatocytes	0.029031716	0.974	Hepatocytes	Non_Senescent
QY_2245_1_2_QY_2244_1_2_ACCCAGGGTACGATTG-1	QY_2245_1_2_QY_2244_1_2	1259	Female	Young	4	Cholangiocytes	0.009681881	0.98	Cholangiocytes	Non_Senescent
QY_2245_1_2_QY_2244_1_2_TAGGAACCAAACGGGC-1	QY_2245_1_2_QY_2244_1_2	1259	Female	Young	4	BCells	0.01287115	0.98	B_Cells	Non_Senescent
QY_2245_1_2_QY_2244_1_2_CTAATCCGTAAGCTTG-1	QY_2245_1_2_QY_2244_1_2	1259	Female	Young	4	Hepatocytes	0.07625468	0.974	Hepatocytes	Non_Senescent
QY_2245_1_2_QY_2244_1_2_AGTGATGAGTTTCCGC-1	QY_2245_1_2_QY_2244_1_2	1259	Female	Young	4	Hepatocytes	0.99935824	0.974	Hepatocytes	Senescent
QY_2245_1_2_QY_2244_1_2_ACCCAACCATTAGGTT-1	QY_2245_1_2_QY_2244_1_2	1259	Female	Young	4	Hepatocytes	0.007901346	0.974	Hepatocytes	Non_Senescent
QY_2245_1_2_QY_2244_1_2_TTATTGCTCGTACCGA-1	QY_2245_1_2_QY_2244_1_2	1259	Female	Young	4	Hepatic_stellate_cells	0.006990708	0.982	Hepatic_stellate_cells	Non_Senescent
QY_2245_1_2_QY_2244_1_2_GCATTAGGTCACCTAT-1	QY_2245_1_2_QY_2244_1_2	1259	Female	Young	4	Hepatocytes	0.011433307	0.974	Hepatocytes	Non_Senescent
QY_2245_1_2_QY_2244_1_2_AAACGTACAAACATAG-1	QY_2245_1_2_QY_2244_1_2	1259	Female	Young	4	Hepatic_stellate_cells	0.0064165005	0.982	Hepatic_stellate_cells	Non_Senescent
QY_2245_1_2_QY_2244_1_2_GGATTCAGTTGTAAAC-1	QY_2245_1_2_QY_2244_1_2	1259	Female	Young	4	Endothelial	0.46418148	0.99	Endothelial	Non_Senescent
QY_2245_1_2_QY_2244_1_2_GCTTGACCACGTAATT-1	QY_2245_1_2_QY_2244_1_2	1259	Female	Young	4	Hepatocytes	0.29739654	0.974	Hepatocytes	Non_Senescent
QY_2245_1_2_QY_2244_1_2_TGCTTAAAGGCATTAC-1	QY_2245_1_2_QY_2244_1_2	1259	Female	Young	4	Endothelial	0.03418526	0.99	Endothelial	Non_Senescent
QY_2245_1_2_QY_2244_1_2_GTCCAGGGTAATCGTG-1	QY_2245_1_2_QY_2244_1_2	1259	Female	Young	4	Hepatic_stellate_cells	0.012334096	0.982	Hepatic_stellate_cells	Non_Senescent
QY_2245_1_2_QY_2244_1_2_ACGTTACAGGATAAAC-1	QY_2245_1_2_QY_2244_1_2	1259	Female	Young	4	Endothelial	0.0004266717	0.99	Endothelial	Non_Senescent
QY_2245_1_2_QY_2244_1_2_ATGCCTGAGGTCCGTA-1	QY_2245_1_2_QY_2244_1_2	1259	Female	Young	4	Endothelial	0.012566978	0.99	Endothelial	Non_Senescent
QY_2245_1_2_QY_2244_1_2_GTGGACACATTGCGAC-1	QY_2245_1_2_QY_2244_1_2	1259	Female	Young	4	Hepatic_stellate_cells	0.3132944	0.982	Hepatic_stellate_cells	Non_Senescent
QY_2245_1_2_QY_2244_1_2_GAGCTTAGTGAGCGAA-1	QY_2245_1_2_QY_2244_1_2	1259	Female	Young	4	Hepatic_stellate_cells	0.17049481	0.982	Hepatic_stellate_cells	Non_Senescent
QY_2245_1_2_QY_2244_1_2_TAGGTTGGTCTAACCT-1	QY_2245_1_2_QY_2244_1_2	1259	Female	Young	4	Endothelial	0.0039789616	0.99	Endothelial	Non_Senescent
QY_2245_1_2_QY_2244_1_2_CTTGTTTAGCAGCTAT-1	QY_2245_1_2_QY_2244_1_2	1259	Female	Young	4	Hepatocytes	0.00079023564	0.974	Hepatocytes	Non_Senescent
QY_2245_1_2_QY_2244_1_2_ATTGCTCGTCCTCCAA-1	QY_2245_1_2_QY_2244_1_2	1259	Female	Young	4	Endothelial	0.0048744483	0.99	Endothelial	Non_Senescent
QY_2245_1_2_QY_2244_1_2_AGCATTTCAAGACTCC-1	QY_2245_1_2_QY_2244_1_2	1259	Female	Young	4	Hepatocytes	0.8970695	0.974	Hepatocytes	Non_Senescent
QY_2245_1_2_QY_2244_1_2_ACGACTTAGAATCTCA-1	QY_2245_1_2_QY_2244_1_2	1259	Female	Young	4	Hepatic_stellate_cells	0.20250243	0.982	Hepatic_stellate_cells	Non_Senescent
QY_2245_1_2_QY_2244_1_2_GCCTGTGCATTTGCTC-1	QY_2245_1_2_QY_2244_1_2	1259	Female	Young	4	Endothelial	0.9787685	0.99	Endothelial	Non_Senescent
QY_2245_1_2_QY_2244_1_2_CTCGCTAGTTGCAATG-1	QY_2245_1_2_QY_2244_1_2	1259	Female	Young	4	BCells	0.025673524	0.98	B_Cells	Non_Senescent
QY_2245_1_2_QY_2244_1_2_TGAGCACGTTTACCGT-1	QY_2245_1_2_QY_2244_1_2	1259	Female	Young	4	Cholangiocytes	0.005230784	0.98	Cholangiocytes	Non_Senescent
QY_2245_1_2_QY_2244_1_2_ACTCGCTTCCATAATG-1	QY_2245_1_2_QY_2244_1_2	1259	Female	Young	4	Hepatocytes	0.7941873	0.974	Hepatocytes	Non_Senescent
QY_2245_1_2_QY_2244_1_2_GGAAGTATCAATTGGC-1	QY_2245_1_2_QY_2244_1_2	1259	Female	Young	4	Endothelial	0.027137667	0.99	Endothelial	Non_Senescent
QY_2245_1_2_QY_2244_1_2_AAACCAACAAAGCCTC-1	QY_2245_1_2_QY_2244_1_2	1259	Female	Young	4	Endothelial	0.042828478	0.99	Endothelial	Non_Senescent
QY_2245_1_2_QY_2244_1_2_AAACATGCATTAAACC-1	QY_2245_1_2_QY_2244_1_2	1259	Female	Young	4	Endothelial	0.99840873	0.99	Endothelial	Senescent
QY_2245_1_2_QY_2244_1_2_GTTCTCATCAAAGGCA-1	QY_2245_1_2_QY_2244_1_2	1259	Female	Young	4	Endothelial	0.37392774	0.99	Endothelial	Non_Senescent
QY_2245_1_2_QY_2244_1_2_AATTTGCCACCACAAC-1	QY_2245_1_2_QY_2244_1_2	1259	Female	Young	4	Endothelial	0.027278665	0.99	Endothelial	Non_Senescent
QY_2245_1_2_QY_2244_1_2_GCATGAGCACTTGTTC-1	QY_2245_1_2_QY_2244_1_2	1259	Female	Young	4	Hepatic_stellate_cells	0.12374536	0.982	Hepatic_stellate_cells	Non_Senescent
QY_2245_1_2_QY_2244_1_2_TCTAACTTCAGGAACA-1	QY_2245_1_2_QY_2244_1_2	1259	Female	Young	4	Hepatocytes	0.008071756	0.974	Hepatocytes	Non_Senescent
QY_2245_1_2_QY_2244_1_2_AACATCATCGGTAACT-1	QY_2245_1_2_QY_2244_1_2	1259	Female	Young	4	Hepatic_stellate_cells	0.013720054	0.982	Hepatic_stellate_cells	Non_Senescent
QY_2245_1_2_QY_2244_1_2_TGCCTGTTCTCAATTC-1	QY_2245_1_2_QY_2244_1_2	1259	Female	Young	4	Myeloid	0.015196554	0.984	Myeloid	Non_Senescent
QY_2245_1_2_QY_2244_1_2_CAATGAACACCAGCAT-1	QY_2245_1_2_QY_2244_1_2	1259	Female	Young	4	TCells	0.015396633	0.977	T_Cells	Non_Senescent
QY_2245_1_2_QY_2244_1_2_GCGCAAACAGCTAACC-1	QY_2245_1_2_QY_2244_1_2	1259	Female	Young	4	Endothelial	0.00058504404	0.99	Endothelial	Non_Senescent
QY_2245_1_2_QY_2244_1_2_GCTAGTGTCGTTTCGC-1	QY_2245_1_2_QY_2244_1_2	1259	Female	Young	4	Endothelial	0.050733466	0.99	Endothelial	Non_Senescent
QY_2245_1_2_QY_2244_1_2_TACAACATCAAATCGC-1	QY_2245_1_2_QY_2244_1_2	1259	Female	Young	4	Hepatic_stellate_cells	0.00027274372	0.982	Hepatic_stellate_cells	Non_Senescent
QY_2245_1_2_QY_2244_1_2_TTTAAGGTCCTCCATA-1	QY_2245_1_2_QY_2244_1_2	1259	Female	Young	4	Myeloid	0.0756331	0.984	Myeloid	Non_Senescent
QY_2245_1_2_QY_2244_1_2_CTAGCGGGTTACGCGG-1	QY_2245_1_2_QY_2244_1_2	1259	Female	Young	4	Endothelial	0.48556036	0.99	Endothelial	Non_Senescent
QY_2245_1_2_QY_2244_1_2_TTCGTGCTCTACCTGC-1	QY_2245_1_2_QY_2244_1_2	1259	Female	Young	4	Endothelial	0.013960843	0.99	Endothelial	Non_Senescent
QY_2245_1_2_QY_2244_1_2_TGTCCTGGTAAGGTTT-1	QY_2245_1_2_QY_2244_1_2	1259	Female	Young	4	Cholangiocytes	0.05921672	0.98	Cholangiocytes	Non_Senescent
QY_2245_1_2_QY_2244_1_2_GTAGTTTCACACTAAT-1	QY_2245_1_2_QY_2244_1_2	1259	Female	Young	4	Hepatocytes	0.5201194	0.974	Hepatocytes	Non_Senescent
QY_2245_1_2_QY_2244_1_2_GCCTTAGAGTGCTGTG-1	QY_2245_1_2_QY_2244_1_2	1259	Female	Young	4	Endothelial	0.056960836	0.99	Endothelial	Non_Senescent
QY_2245_1_2_QY_2244_1_2_AGGACGTAGTTAGAGG-1	QY_2245_1_2_QY_2244_1_2	1259	Female	Young	4	TCells	0.019561874	0.977	T_Cells	Non_Senescent
QY_2245_1_2_QY_2244_1_2_AGGATTGAGGCACAGG-1	QY_2245_1_2_QY_2244_1_2	1259	Female	Young	4	Hepatocytes	0.035979502	0.974	Hepatocytes	Non_Senescent
QY_2245_1_2_QY_2244_1_2_TTTCTTGCATTGTGAT-1	QY_2245_1_2_QY_2244_1_2	1259	Female	Young	4	Hepatocytes	0.0009729587	0.974	Hepatocytes	Non_Senescent
QY_2245_1_2_QY_2244_1_2_TTTCAGTTCTCGACCT-1	QY_2245_1_2_QY_2244_1_2	1259	Female	Young	4	Endothelial	0.79371554	0.99	Endothelial	Non_Senescent
QY_2245_1_2_QY_2244_1_2_CCCATAACAGGCATCT-1	QY_2245_1_2_QY_2244_1_2	1259	Female	Young	4	Cholangiocytes	0.83189607	0.98	Cholangiocytes	Non_Senescent
QY_2245_1_2_QY_2244_1_2_CCCTGGACAATAATGG-1	QY_2245_1_2_QY_2244_1_2	1259	Female	Young	4	Endothelial	0.40273687	0.99	Endothelial	Non_Senescent
QY_2245_1_2_QY_2244_1_2_GAGTAACCAGAAATTG-1	QY_2245_1_2_QY_2244_1_2	1259	Female	Young	4	Hepatocytes	0.00025082397	0.974	Hepatocytes	Non_Senescent
QY_2245_1_2_QY_2244_1_2_GTTTCCTCAGCATTAT-1	QY_2245_1_2_QY_2244_1_2	1259	Female	Young	4	Endothelial	0.0864701	0.99	Endothelial	Non_Senescent
QY_2245_1_2_QY_2244_1_2_AAGTCTATCCTCATCA-1	QY_2245_1_2_QY_2244_1_2	1259	Female	Young	4	Endothelial	0.004545477	0.99	Endothelial	Non_Senescent
QY_2245_1_2_QY_2244_1_2_ATAGGTACAGGCTAGA-1	QY_2245_1_2_QY_2244_1_2	1259	Female	Young	4	Hepatocytes	0.082446076	0.974	Hepatocytes	Non_Senescent
QY_2245_1_2_QY_2244_1_2_CCTGCTCCACAGCCTG-1	QY_2245_1_2_QY_2244_1_2	1259	Female	Young	4	Endothelial	0.1889665	0.99	Endothelial	Non_Senescent
QY_2245_1_2_QY_2244_1_2_TAGGAGGGTCGTTACT-1	QY_2245_1_2_QY_2244_1_2	1259	Female	Young	4	Hepatocytes	0.7175342	0.974	Hepatocytes	Non_Senescent
QY_2245_1_2_QY_2244_1_2_GCAGGCTTCACTAAGC-1	QY_2245_1_2_QY_2244_1_2	1259	Female	Young	4	Endothelial	0.00074653747	0.99	Endothelial	Non_Senescent
QY_2245_1_2_QY_2244_1_2_ACTTATCTCAGCTAAC-1	QY_2245_1_2_QY_2244_1_2	1259	Female	Young	4	Cholangiocytes	0.009581787	0.98	Cholangiocytes	Non_Senescent
QY_2245_1_2_QY_2244_1_2_GCTCACAAGGCCTGGT-1	QY_2245_1_2_QY_2244_1_2	1259	Female	Young	4	Endothelial	0.69516355	0.99	Endothelial	Non_Senescent
QY_2245_1_2_QY_2244_1_2_GGCCTCTGTTAACACG-1	QY_2245_1_2_QY_2244_1_2	1259	Female	Young	4	Hepatic_stellate_cells	0.018716218	0.982	Hepatic_stellate_cells	Non_Senescent
QY_2245_1_2_QY_2244_1_2_TGAAACTGTGAGCAAG-1	QY_2245_1_2_QY_2244_1_2	1259	Female	Young	4	Endothelial	0.09382865	0.99	Endothelial	Non_Senescent
QY_2245_1_2_QY_2244_1_2_CCTGATGAGGATAAAC-1	QY_2245_1_2_QY_2244_1_2	1259	Female	Young	4	Endothelial	0.36015484	0.99	Endothelial	Non_Senescent
QY_2245_1_2_QY_2244_1_2_CATCCTGGTGAGCACT-1	QY_2245_1_2_QY_2244_1_2	1259	Female	Young	4	Hepatocytes	0.29744902	0.974	Hepatocytes	Non_Senescent
QY_2245_1_2_QY_2244_1_2_CGTAACTAGGGATGAC-1	QY_2245_1_2_QY_2244_1_2	1259	Female	Young	4	Endothelial	0.016020365	0.99	Endothelial	Non_Senescent
QY_2245_1_2_QY_2244_1_2_TGCCATTGTGCACGCA-1	QY_2245_1_2_QY_2244_1_2	1259	Female	Young	4	Hepatic_stellate_cells	0.045310874	0.982	Hepatic_stellate_cells	Non_Senescent
QY_2245_1_2_QY_2244_1_2_GCAGGTGAGCTGGCTA-1	QY_2245_1_2_QY_2244_1_2	1259	Female	Young	4	Cholangiocytes	0.006066124	0.98	Cholangiocytes	Non_Senescent
QY_2245_1_2_QY_2244_1_2_AGGAACGGTTAGCAGC-1	QY_2245_1_2_QY_2244_1_2	1259	Female	Young	4	Hepatocytes	0.5484255	0.974	Hepatocytes	Non_Senescent
QY_2245_1_2_QY_2244_1_2_GGCCTTCGTAGCTAAT-1	QY_2245_1_2_QY_2244_1_2	1259	Female	Young	4	Endothelial	0.1707402	0.99	Endothelial	Non_Senescent
QY_2245_1_2_QY_2244_1_2_ATTGACTCAAACGCGA-1	QY_2245_1_2_QY_2244_1_2	1259	Female	Young	4	Endothelial	0.61859876	0.99	Endothelial	Non_Senescent
QY_2245_1_2_QY_2244_1_2_TCAAGCTAGGTAAGCA-1	QY_2245_1_2_QY_2244_1_2	1259	Female	Young	4	Hepatic_stellate_cells	0.09151082	0.982	Hepatic_stellate_cells	Non_Senescent
QY_2245_1_2_QY_2244_1_2_ATCACACAGCCTCTGT-1	QY_2245_1_2_QY_2244_1_2	1259	Female	Young	4	Hepatic_stellate_cells	0.45303637	0.982	Hepatic_stellate_cells	Non_Senescent
QY_2245_1_2_QY_2244_1_2_CGCTCCATCATTCATC-1	QY_2245_1_2_QY_2244_1_2	1259	Female	Young	4	Myeloid	0.9936466	0.984	Myeloid	Senescent
QY_2245_1_2_QY_2244_1_2_CGAACAAAGTCACGAT-1	QY_2245_1_2_QY_2244_1_2	1259	Female	Young	4	Myeloid	0.4502907	0.984	Myeloid	Non_Senescent
QY_2245_1_2_QY_2244_1_2_GGCGCTAGTGTCCAAA-1	QY_2245_1_2_QY_2244_1_2	1259	Female	Young	4	Myeloid	0.09043653	0.984	Myeloid	Non_Senescent
QY_2245_1_2_QY_2244_1_2_ACCTTGCTCATCCTAT-1	QY_2245_1_2_QY_2244_1_2	1259	Female	Young	4	Cholangiocytes	0.04021124	0.98	Cholangiocytes	Non_Senescent
QY_2245_1_2_QY_2244_1_2_CCTTAGTGTCCGTGAG-1	QY_2245_1_2_QY_2244_1_2	1259	Female	Young	4	Hepatocytes	0.0044974275	0.974	Hepatocytes	Non_Senescent
QY_2245_1_2_QY_2244_1_2_TTCAGGTAGCGCAATT-1	QY_2245_1_2_QY_2244_1_2	1259	Female	Young	4	Hepatocytes	0.013848897	0.974	Hepatocytes	Non_Senescent
QY_2245_1_2_QY_2244_1_2_ATCGCCCGTTCGCTTG-1	QY_2245_1_2_QY_2244_1_2	1259	Female	Young	4	Cholangiocytes	0.0380981	0.98	Cholangiocytes	Non_Senescent
QY_2245_1_2_QY_2244_1_2_GTACACCCATCCTGAA-1	QY_2245_1_2_QY_2244_1_2	1259	Female	Young	4	Endothelial	0.0069060386	0.99	Endothelial	Non_Senescent
QY_2245_1_2_QY_2244_1_2_GGTATTGGTAGTTAAC-1	QY_2245_1_2_QY_2244_1_2	1259	Female	Young	4	Hepatocytes	0.3326846	0.974	Hepatocytes	Non_Senescent
QY_2245_1_2_QY_2244_1_2_GGTCATTAGTCTATGA-1	QY_2245_1_2_QY_2244_1_2	1259	Female	Young	4	Myeloid	0.0023183885	0.984	Myeloid	Non_Senescent
QY_2245_1_2_QY_2244_1_2_CAAGGTAAGGCGTAAA-1	QY_2245_1_2_QY_2244_1_2	1259	Female	Young	4	Endothelial	0.1089565	0.99	Endothelial	Non_Senescent
QY_2245_1_2_QY_2244_1_2_TGGCCAATCCATAAGC-1	QY_2245_1_2_QY_2244_1_2	1259	Female	Young	4	Myeloid	0.030584639	0.984	Myeloid	Non_Senescent
QY_2245_1_2_QY_2244_1_2_AAGCTAGAGTGTTGTA-1	QY_2245_1_2_QY_2244_1_2	1259	Female	Young	4	Hepatocytes	0.0047025504	0.974	Hepatocytes	Non_Senescent
QY_2245_1_2_QY_2244_1_2_TAGCAGGCAAGCCAGA-1	QY_2245_1_2_QY_2244_1_2	1259	Female	Young	4	Endothelial	0.34511635	0.99	Endothelial	Non_Senescent
QY_2245_1_2_QY_2244_1_2_CGGAGTCTCGGTACGC-1	QY_2245_1_2_QY_2244_1_2	1259	Female	Young	4	Hepatic_stellate_cells	0.02596488	0.982	Hepatic_stellate_cells	Non_Senescent
QY_2245_1_2_QY_2244_1_2_AGGCAGGTCAAACACC-1	QY_2245_1_2_QY_2244_1_2	1259	Female	Young	4	Endothelial	0.21601428	0.99	Endothelial	Non_Senescent
QY_2245_1_2_QY_2244_1_2_CTCTAAGCAGTAATAG-1	QY_2245_1_2_QY_2244_1_2	1259	Female	Young	4	Hepatocytes	0.9999926	0.974	Hepatocytes	Senescent
QY_2245_1_2_QY_2244_1_2_TGACCTTGTTTAACGG-1	QY_2245_1_2_QY_2244_1_2	1259	Female	Young	4	Hepatocytes	0.023237206	0.974	Hepatocytes	Non_Senescent
QY_2245_1_2_QY_2244_1_2_GGAATCTTCAGCACCA-1	QY_2245_1_2_QY_2244_1_2	1259	Female	Young	4	Hepatic_stellate_cells	0.068114765	0.982	Hepatic_stellate_cells	Non_Senescent
QY_2245_1_2_QY_2244_1_2_AGCCTAAGTAATCGGC-1	QY_2245_1_2_QY_2244_1_2	1259	Female	Young	4	Endothelial	0.4579467	0.99	Endothelial	Non_Senescent
QY_2245_1_2_QY_2244_1_2_AGCTTGGTCGCTTGCT-1	QY_2245_1_2_QY_2244_1_2	1259	Female	Young	4	Endothelial	0.007396811	0.99	Endothelial	Non_Senescent
QY_2245_1_2_QY_2244_1_2_CTGCTCCCATTAGCCA-1	QY_2245_1_2_QY_2244_1_2	1259	Female	Young	4	Endothelial	0.011615934	0.99	Endothelial	Non_Senescent
QY_2245_1_2_QY_2244_1_2_TTCGGTACAAACTGTT-1	QY_2245_1_2_QY_2244_1_2	1259	Female	Young	4	Hepatic_stellate_cells	0.069222346	0.982	Hepatic_stellate_cells	Non_Senescent
QY_2245_1_2_QY_2244_1_2_AAGACATAGGGATGCG-1	QY_2245_1_2_QY_2244_1_2	1259	Female	Young	4	Endothelial	0.8454694	0.99	Endothelial	Non_Senescent
QY_2245_1_2_QY_2244_1_2_CCCGCAACAATAACCT-1	QY_2245_1_2_QY_2244_1_2	1259	Female	Young	4	Myeloid	0.009815053	0.984	Myeloid	Non_Senescent
QY_2245_1_2_QY_2244_1_2_TTGACTAAGTCACGAT-1	QY_2245_1_2_QY_2244_1_2	1259	Female	Young	4	Endothelial	0.63651496	0.99	Endothelial	Non_Senescent
QY_2245_1_2_QY_2244_1_2_GTAAGCGCATTAAGTC-1	QY_2245_1_2_QY_2244_1_2	1259	Female	Young	4	Myeloid	0.017986655	0.984	Myeloid	Non_Senescent
QY_2245_1_2_QY_2244_1_2_TTGGAGGCAATTGCGC-1	QY_2245_1_2_QY_2244_1_2	1259	Female	Young	4	Endothelial	0.07709478	0.99	Endothelial	Non_Senescent
QY_2245_1_2_QY_2244_1_2_CGAGCGAAGGAAGTAT-1	QY_2245_1_2_QY_2244_1_2	1259	Female	Young	4	Myeloid	0.022614054	0.984	Myeloid	Non_Senescent
QY_2245_1_2_QY_2244_1_2_ACCCAACCAGAGGCTA-1	QY_2245_1_2_QY_2244_1_2	1259	Female	Young	4	Hepatic_stellate_cells	0.12856191	0.982	Hepatic_stellate_cells	Non_Senescent
QY_2245_1_2_QY_2244_1_2_TGGACTAGTTCCTGTG-1	QY_2245_1_2_QY_2244_1_2	1259	Female	Young	4	Hepatic_stellate_cells	0.018043587	0.982	Hepatic_stellate_cells	Non_Senescent
QY_2245_1_2_QY_2244_1_2_CGAAATGAGGACTTAC-1	QY_2245_1_2_QY_2244_1_2	1259	Female	Young	4	Myeloid	0.02677438	0.984	Myeloid	Non_Senescent
QY_2245_1_2_QY_2244_1_2_ACTAAAGCACTTAGGC-1	QY_2245_1_2_QY_2244_1_2	1259	Female	Young	4	Hepatocytes	0.46011466	0.974	Hepatocytes	Non_Senescent
QY_2245_1_2_QY_2244_1_2_CATTATGAGTCAATTG-1	QY_2245_1_2_QY_2244_1_2	1259	Female	Young	4	Hepatocytes	0.029244665	0.974	Hepatocytes	Non_Senescent
QY_2245_1_2_QY_2244_1_2_GACCTGCAGCTCAATA-1	QY_2245_1_2_QY_2244_1_2	1259	Female	Young	4	Hepatocytes	0.38558516	0.974	Hepatocytes	Non_Senescent
QY_2245_1_2_QY_2244_1_2_GATGCATTCCTCGATC-1	QY_2245_1_2_QY_2244_1_2	1259	Female	Young	4	Endothelial	0.08369419	0.99	Endothelial	Non_Senescent
QY_2245_1_2_QY_2244_1_2_GGGTGAAGTCATTACC-1	QY_2245_1_2_QY_2244_1_2	1259	Female	Young	4	BCells	0.65168184	0.98	B_Cells	Non_Senescent
QY_2245_1_2_QY_2244_1_2_CTCCAACTCGTTAGCG-1	QY_2245_1_2_QY_2244_1_2	1259	Female	Young	4	Hepatic_stellate_cells	0.074857906	0.982	Hepatic_stellate_cells	Non_Senescent
QY_2245_1_2_QY_2244_1_2_CTCCAACTCATGCAAC-1	QY_2245_1_2_QY_2244_1_2	1259	Female	Young	4	Hepatic_stellate_cells	0.3078481	0.982	Hepatic_stellate_cells	Non_Senescent
QY_2245_1_2_QY_2244_1_2_GGCCTTAAGGCATTAC-1	QY_2245_1_2_QY_2244_1_2	1259	Female	Young	4	Endothelial	0.15389985	0.99	Endothelial	Non_Senescent
QY_2245_1_2_QY_2244_1_2_GCTGCAATCAGCACCA-1	QY_2245_1_2_QY_2244_1_2	1259	Female	Young	4	Hepatic_stellate_cells	0.01740808	0.982	Hepatic_stellate_cells	Non_Senescent
QY_2245_1_2_QY_2244_1_2_AGTCTTGCAGGCTGTT-1	QY_2245_1_2_QY_2244_1_2	1259	Female	Young	4	Hepatocytes	0.031235857	0.974	Hepatocytes	Non_Senescent
QY_2245_1_2_QY_2244_1_2_CATAGTCAGCGCTAAT-1	QY_2245_1_2_QY_2244_1_2	1259	Female	Young	4	Endothelial	0.00045646256	0.99	Endothelial	Non_Senescent
QY_2245_1_2_QY_2244_1_2_TGAAGGATCTACTAAG-1	QY_2245_1_2_QY_2244_1_2	1259	Female	Young	4	Hepatocytes	0.1845964	0.974	Hepatocytes	Non_Senescent
QY_2245_1_2_QY_2244_1_2_GTGCTCAAGCATGGTT-1	QY_2245_1_2_QY_2244_1_2	1259	Female	Young	4	Myeloid	0.5214807	0.984	Myeloid	Non_Senescent
QY_2245_1_2_QY_2244_1_2_CTGGACCAGTCATTAG-1	QY_2245_1_2_QY_2244_1_2	1259	Female	Young	4	Hepatocytes	0.0005455192	0.974	Hepatocytes	Non_Senescent
QY_2245_1_2_QY_2244_1_2_GGCGGTTTCATAATCG-1	QY_2245_1_2_QY_2244_1_2	1259	Female	Young	4	Hepatic_stellate_cells	0.15689635	0.982	Hepatic_stellate_cells	Non_Senescent
QY_2245_1_2_QY_2244_1_2_GACCGAACAGAATGAC-1	QY_2245_1_2_QY_2244_1_2	1259	Female	Young	4	Myeloid	0.009427571	0.984	Myeloid	Non_Senescent
QY_2245_1_2_QY_2244_1_2_CTAGTCGAGTAAGAAC-1	QY_2245_1_2_QY_2244_1_2	1259	Female	Young	4	Hepatocytes	0.82865167	0.974	Hepatocytes	Non_Senescent
QY_2245_1_2_QY_2244_1_2_GATTACGGTTACAACG-1	QY_2245_1_2_QY_2244_1_2	1259	Female	Young	4	Myeloid	0.0002661389	0.984	Myeloid	Non_Senescent
QY_2245_1_2_QY_2244_1_2_GCAACAGCAACAGGAT-1	QY_2245_1_2_QY_2244_1_2	1259	Female	Young	4	Myeloid	0.00047985703	0.984	Myeloid	Non_Senescent
QY_2245_1_2_QY_2244_1_2_TAGGTGCGTACTGAAT-1	QY_2245_1_2_QY_2244_1_2	1259	Female	Young	4	Endothelial	0.36955512	0.99	Endothelial	Non_Senescent
QY_2245_1_2_QY_2244_1_2_CCTAGTTGTACGGTAC-1	QY_2245_1_2_QY_2244_1_2	1259	Female	Young	4	Hepatic_stellate_cells	0.0024879258	0.982	Hepatic_stellate_cells	Non_Senescent
QY_2245_1_2_QY_2244_1_2_GCGGTTATCGATTATG-1	QY_2245_1_2_QY_2244_1_2	1259	Female	Young	4	Cholangiocytes	0.0053621414	0.98	Cholangiocytes	Non_Senescent
QY_2245_1_2_QY_2244_1_2_GCAGGCAAGACAACAG-1	QY_2245_1_2_QY_2244_1_2	1259	Female	Young	4	Myeloid	0.0033487089	0.984	Myeloid	Non_Senescent
QY_2245_1_2_QY_2244_1_2_CTTTCTTGTCTTTGAC-1	QY_2245_1_2_QY_2244_1_2	1259	Female	Young	4	Endothelial	0.13400574	0.99	Endothelial	Non_Senescent
QY_2245_1_2_QY_2244_1_2_TGACTTAAGTAACGGA-1	QY_2245_1_2_QY_2244_1_2	1259	Female	Young	4	Endothelial	0.2422123	0.99	Endothelial	Non_Senescent
QY_2245_1_2_QY_2244_1_2_ACTCAGTAGAAACTGG-1	QY_2245_1_2_QY_2244_1_2	1259	Female	Young	4	Endothelial	0.003507246	0.99	Endothelial	Non_Senescent
QY_2245_1_2_QY_2244_1_2_TTAAGTGTCCGGTTGA-1	QY_2245_1_2_QY_2244_1_2	1259	Female	Young	4	Endothelial	0.97699714	0.99	Endothelial	Non_Senescent
QY_2245_1_2_QY_2244_1_2_ATGGTTATCCATCAGG-1	QY_2245_1_2_QY_2244_1_2	1259	Female	Young	4	Endothelial	0.13199496	0.99	Endothelial	Non_Senescent
QY_2245_1_2_QY_2244_1_2_TGCTTCCAGGTCCTAG-1	QY_2245_1_2_QY_2244_1_2	1259	Female	Young	4	Endothelial	0.0032172245	0.99	Endothelial	Non_Senescent
QY_2245_1_2_QY_2244_1_2_GGAATCTTCCTAGTTT-1	QY_2245_1_2_QY_2244_1_2	1259	Female	Young	4	Myeloid	0.9857488	0.984	Myeloid	Senescent
QY_2245_1_2_QY_2244_1_2_ATCTTTGGTGTGTGGT-1	QY_2245_1_2_QY_2244_1_2	1259	Female	Young	4	Hepatic_stellate_cells	0.003315106	0.982	Hepatic_stellate_cells	Non_Senescent
QY_2245_1_2_QY_2244_1_2_AGGTCAAAGGTCCACA-1	QY_2245_1_2_QY_2244_1_2	1259	Female	Young	4	Hepatocytes	0.010106865	0.974	Hepatocytes	Non_Senescent
QY_2245_1_2_QY_2244_1_2_CTCCCTGAGGTGTCCA-1	QY_2245_1_2_QY_2244_1_2	1259	Female	Young	4	Hepatic_stellate_cells	0.0036427232	0.982	Hepatic_stellate_cells	Non_Senescent
QY_2245_1_2_QY_2244_1_2_AACCTTGCACCGGCTA-1	QY_2245_1_2_QY_2244_1_2	1259	Female	Young	4	Endothelial	0.66486675	0.99	Endothelial	Non_Senescent
QY_2245_1_2_QY_2244_1_2_TGTAAAGCAATTAGCT-1	QY_2245_1_2_QY_2244_1_2	1259	Female	Young	4	Hepatic_stellate_cells	0.00520231	0.982	Hepatic_stellate_cells	Non_Senescent
QY_2245_1_2_QY_2244_1_2_CTAGCTTGTCACAGAC-1	QY_2245_1_2_QY_2244_1_2	1259	Female	Young	4	Endothelial	0.26113993	0.99	Endothelial	Non_Senescent
QY_2245_1_2_QY_2244_1_2_ACAAACTGTGTTGTAG-1	QY_2245_1_2_QY_2244_1_2	1259	Female	Young	4	Endothelial	0.27227795	0.99	Endothelial	Non_Senescent
QY_2245_1_2_QY_2244_1_2_CGCTTACTCTTTAAGG-1	QY_2245_1_2_QY_2244_1_2	1259	Female	Young	4	Endothelial	0.0034933912	0.99	Endothelial	Non_Senescent
QY_2245_1_2_QY_2244_1_2_TTTACGCGTCGCATAA-1	QY_2245_1_2_QY_2244_1_2	1259	Female	Young	4	Hepatic_stellate_cells	0.24151962	0.982	Hepatic_stellate_cells	Non_Senescent
QY_2245_1_2_QY_2244_1_2_ACCTAAGGTTGGTTCT-1	QY_2245_1_2_QY_2244_1_2	1259	Female	Young	4	Endothelial	0.104450755	0.99	Endothelial	Non_Senescent
QY_2245_1_2_QY_2244_1_2_AGAAACTAGCCTGAGC-1	QY_2245_1_2_QY_2244_1_2	1259	Female	Young	4	Hepatocytes	0.0017537845	0.974	Hepatocytes	Non_Senescent
QY_2245_1_2_QY_2244_1_2_CGCTAATAGCTCAAAC-1	QY_2245_1_2_QY_2244_1_2	1259	Female	Young	4	Hepatic_stellate_cells	0.0024917498	0.982	Hepatic_stellate_cells	Non_Senescent
QY_2245_1_2_QY_2244_1_2_ATGACTCAGGTGTTAC-1	QY_2245_1_2_QY_2244_1_2	1259	Female	Young	4	Endothelial	0.021871986	0.99	Endothelial	Non_Senescent
QY_2245_1_2_QY_2244_1_2_TCATTTGGTAGGTTAT-1	QY_2245_1_2_QY_2244_1_2	1259	Female	Young	4	Endothelial	0.9985617	0.99	Endothelial	Senescent
QY_2245_1_2_QY_2244_1_2_TGTTGTGCAGGGAGCT-1	QY_2245_1_2_QY_2244_1_2	1259	Female	Young	4	Myeloid	0.5595019	0.984	Myeloid	Non_Senescent
QY_2245_1_2_QY_2244_1_2_TGAGGCACATTAGCGC-1	QY_2245_1_2_QY_2244_1_2	1259	Female	Young	4	Endothelial	0.07362633	0.99	Endothelial	Non_Senescent
QY_2245_1_2_QY_2244_1_2_GCCTGACAGGAACCAA-1	QY_2245_1_2_QY_2244_1_2	1259	Female	Young	4	Endothelial	0.08346875	0.99	Endothelial	Non_Senescent
QY_2245_1_2_QY_2244_1_2_GCCTTTGGTTCCTGAT-1	QY_2245_1_2_QY_2244_1_2	1259	Female	Young	4	Myeloid	0.9528529	0.984	Myeloid	Non_Senescent
QY_2245_1_2_QY_2244_1_2_ACCAGGACATCCATCT-1	QY_2245_1_2_QY_2244_1_2	1259	Female	Young	4	Endothelial	0.4849526	0.99	Endothelial	Non_Senescent
QY_2245_1_2_QY_2244_1_2_GACGTAAAGGCACAGG-1	QY_2245_1_2_QY_2244_1_2	1259	Female	Young	4	Hepatic_stellate_cells	0.00056272495	0.982	Hepatic_stellate_cells	Non_Senescent
QY_2245_1_2_QY_2244_1_2_CTAGCTTGTGATGGCT-1	QY_2245_1_2_QY_2244_1_2	1259	Female	Young	4	Hepatic_stellate_cells	0.0032942863	0.982	Hepatic_stellate_cells	Non_Senescent
QY_2245_1_2_QY_2244_1_2_GTTCGCGCAATTGAGA-1	QY_2245_1_2_QY_2244_1_2	1259	Female	Young	4	Hepatic_stellate_cells	0.0013891886	0.982	Hepatic_stellate_cells	Non_Senescent
QY_2245_1_2_QY_2244_1_2_GGTGCTGGTACTTAGG-1	QY_2245_1_2_QY_2244_1_2	1259	Female	Young	4	TCells	0.13449447	0.977	T_Cells	Non_Senescent
QY_2245_1_2_QY_2244_1_2_GGGCCTAGTCGCATAA-1	QY_2245_1_2_QY_2244_1_2	1259	Female	Young	4	Hepatic_stellate_cells	0.38240382	0.982	Hepatic_stellate_cells	Non_Senescent
QY_2245_1_2_QY_2244_1_2_TAAGCTATCAAGTGAG-1	QY_2245_1_2_QY_2244_1_2	1259	Female	Young	4	Hepatic_stellate_cells	0.0047225766	0.982	Hepatic_stellate_cells	Non_Senescent
QY_2245_1_2_QY_2244_1_2_CGGACCTAGCACTTGG-1	QY_2245_1_2_QY_2244_1_2	1259	Female	Young	4	Endothelial	0.017631806	0.99	Endothelial	Non_Senescent
QY_2245_1_2_QY_2244_1_2_ATCCTGACAGCAACCT-1	QY_2245_1_2_QY_2244_1_2	1259	Female	Young	4	Endothelial	0.76551014	0.99	Endothelial	Non_Senescent
QY_2245_1_2_QY_2244_1_2_ATTGCGCCAACTGGGA-1	QY_2245_1_2_QY_2244_1_2	1259	Female	Young	4	Endothelial	0.7129808	0.99	Endothelial	Non_Senescent
QY_2245_1_2_QY_2244_1_2_GCTTCGCGTCATCATC-1	QY_2245_1_2_QY_2244_1_2	1259	Female	Young	4	Endothelial	0.007138955	0.99	Endothelial	Non_Senescent
QY_2245_1_2_QY_2244_1_2_CCAAATCAGGTTTACA-1	QY_2245_1_2_QY_2244_1_2	1259	Female	Young	4	Myeloid	0.26875824	0.984	Myeloid	Non_Senescent
QY_2245_1_2_QY_2244_1_2_ACAGTATGTTCATCTA-1	QY_2245_1_2_QY_2244_1_2	1259	Female	Young	4	Endothelial	0.016503323	0.99	Endothelial	Non_Senescent
QY_2245_1_2_QY_2244_1_2_CGCTTACTCTTGTCCA-1	QY_2245_1_2_QY_2244_1_2	1259	Female	Young	4	Hepatic_stellate_cells	0.16364619	0.982	Hepatic_stellate_cells	Non_Senescent
QY_2245_1_2_QY_2244_1_2_CGCCACACACAAAGGT-1	QY_2245_1_2_QY_2244_1_2	1259	Female	Young	4	Endothelial	0.9827439	0.99	Endothelial	Non_Senescent
QY_2245_1_2_QY_2244_1_2_CTCAGGATCTACTAAG-1	QY_2245_1_2_QY_2244_1_2	1259	Female	Young	4	Hepatocytes	0.054656234	0.974	Hepatocytes	Non_Senescent
QY_2245_1_2_QY_2244_1_2_AGGAAACGTTGGCGTG-1	QY_2245_1_2_QY_2244_1_2	1259	Female	Young	4	Hepatocytes	0.03475085	0.974	Hepatocytes	Non_Senescent
QY_2245_1_2_QY_2244_1_2_GAGCTTGTCGTCAAGT-1	QY_2245_1_2_QY_2244_1_2	1259	Female	Young	4	Hepatocytes	0.03736263	0.974	Hepatocytes	Non_Senescent
QY_2245_1_2_QY_2244_1_2_AGGTTGCGTGTTGCTT-1	QY_2245_1_2_QY_2244_1_2	1259	Female	Young	4	Endothelial	0.05344292	0.99	Endothelial	Non_Senescent
QY_2245_1_2_QY_2244_1_2_ATTTAGGTCGGTTAGT-1	QY_2245_1_2_QY_2244_1_2	1259	Female	Young	4	Myeloid	0.06779846	0.984	Myeloid	Non_Senescent
QY_2245_1_2_QY_2244_1_2_CGATTGAGTGGTTCTT-1	QY_2245_1_2_QY_2244_1_2	1259	Female	Young	4	Endothelial	0.2381523	0.99	Endothelial	Non_Senescent
QY_2245_1_2_QY_2244_1_2_GCCTTACTCTTGTCTG-1	QY_2245_1_2_QY_2244_1_2	1259	Female	Young	4	Endothelial	0.008934378	0.99	Endothelial	Non_Senescent
QY_2245_1_2_QY_2244_1_2_TGGCTATAGCCGGTAC-1	QY_2245_1_2_QY_2244_1_2	1259	Female	Young	4	Endothelial	0.8568952	0.99	Endothelial	Non_Senescent
QY_2245_1_2_QY_2244_1_2_TCTGTGACAACAACAA-1	QY_2245_1_2_QY_2244_1_2	1259	Female	Young	4	Endothelial	0.22590397	0.99	Endothelial	Non_Senescent
QY_2245_1_2_QY_2244_1_2_GTCCAGGGTTCCAGGG-1	QY_2245_1_2_QY_2244_1_2	1259	Female	Young	4	Endothelial	0.016323611	0.99	Endothelial	Non_Senescent
QY_2245_1_2_QY_2244_1_2_CAGGACACACCCACAG-1	QY_2245_1_2_QY_2244_1_2	1259	Female	Young	4	Hepatic_stellate_cells	0.011402756	0.982	Hepatic_stellate_cells	Non_Senescent
QY_2245_1_2_QY_2244_1_2_CCCTAATGTGGTTCTT-1	QY_2245_1_2_QY_2244_1_2	1259	Female	Young	4	Hepatocytes	0.009009868	0.974	Hepatocytes	Non_Senescent
QY_2245_1_2_QY_2244_1_2_AAGACCAAGCGCTCAA-1	QY_2245_1_2_QY_2244_1_2	1259	Female	Young	4	Myeloid	0.039909806	0.984	Myeloid	Non_Senescent
QY_2245_1_2_QY_2244_1_2_TATAACCCACATGCTA-1	QY_2245_1_2_QY_2244_1_2	1259	Female	Young	4	Endothelial	0.006973754	0.99	Endothelial	Non_Senescent
QY_2245_1_2_QY_2244_1_2_GGCTATTAGGTTTGAC-1	QY_2245_1_2_QY_2244_1_2	1259	Female	Young	4	Hepatic_stellate_cells	0.15553321	0.982	Hepatic_stellate_cells	Non_Senescent
QY_2245_1_2_QY_2244_1_2_ACACTAATCCGCACAA-1	QY_2245_1_2_QY_2244_1_2	1259	Female	Young	4	Endothelial	0.21718389	0.99	Endothelial	Non_Senescent
QY_2245_1_2_QY_2244_1_2_ACCAATATCGGCTATG-1	QY_2245_1_2_QY_2244_1_2	1259	Female	Young	4	Hepatocytes	0.033392526	0.974	Hepatocytes	Non_Senescent
QY_2245_1_2_QY_2244_1_2_AGTACGCGTTCCGGGA-1	QY_2245_1_2_QY_2244_1_2	1259	Female	Young	4	Hepatic_stellate_cells	0.0070290943	0.982	Hepatic_stellate_cells	Non_Senescent
QY_2245_1_2_QY_2244_1_2_AGGCAGGTCATTACAG-1	QY_2245_1_2_QY_2244_1_2	1259	Female	Young	4	Endothelial	0.01520125	0.99	Endothelial	Non_Senescent
QY_2245_1_2_QY_2244_1_2_GTTCGCTTCGAGCAAA-1	QY_2245_1_2_QY_2244_1_2	1259	Female	Young	4	Endothelial	0.0071176635	0.99	Endothelial	Non_Senescent
QY_2245_1_2_QY_2244_1_2_AGTATAGCATAGCTGC-1	QY_2245_1_2_QY_2244_1_2	1259	Female	Young	4	Myeloid	0.003909654	0.984	Myeloid	Non_Senescent
QY_2245_1_2_QY_2244_1_2_TGCACTTGTTAGGACC-1	QY_2245_1_2_QY_2244_1_2	1259	Female	Young	4	Endothelial	0.33092165	0.99	Endothelial	Non_Senescent
QY_2245_1_2_QY_2244_1_2_CCTTGTTCAATATGGA-1	QY_2245_1_2_QY_2244_1_2	1259	Female	Young	4	Hepatocytes	0.010808146	0.974	Hepatocytes	Non_Senescent
QY_2245_1_2_QY_2244_1_2_TGAACAGAGGCTACTG-1	QY_2245_1_2_QY_2244_1_2	1259	Female	Young	4	Hepatic_stellate_cells	0.0023271646	0.982	Hepatic_stellate_cells	Non_Senescent
QY_2245_1_2_QY_2244_1_2_CGGTTATAGGTCCAAT-1	QY_2245_1_2_QY_2244_1_2	1259	Female	Young	4	Hepatic_stellate_cells	0.051099524	0.982	Hepatic_stellate_cells	Non_Senescent
QY_2245_1_2_QY_2244_1_2_AAACGCGCATGGTTAT-1	QY_2245_1_2_QY_2244_1_2	1259	Female	Young	4	Endothelial	0.21524635	0.99	Endothelial	Non_Senescent
QY_2245_1_2_QY_2244_1_2_GCGATTAGTAGGTTTG-1	QY_2245_1_2_QY_2244_1_2	1259	Female	Young	4	Endothelial	0.07298729	0.99	Endothelial	Non_Senescent
QY_2245_1_2_QY_2244_1_2_GATAAAGGTGCGCGTA-1	QY_2245_1_2_QY_2244_1_2	1259	Female	Young	4	Endothelial	0.54126793	0.99	Endothelial	Non_Senescent
QY_2245_1_2_QY_2244_1_2_TGAACAACACGTAATT-1	QY_2245_1_2_QY_2244_1_2	1259	Female	Young	4	Myeloid	0.004070588	0.984	Myeloid	Non_Senescent
QY_2245_1_2_QY_2244_1_2_CGACCTGCAATTGAAG-1	QY_2245_1_2_QY_2244_1_2	1259	Female	Young	4	Endothelial	0.04149807	0.99	Endothelial	Non_Senescent
QY_2245_1_2_QY_2244_1_2_TTCAACCGTCCTTAGT-1	QY_2245_1_2_QY_2244_1_2	1259	Female	Young	4	Hepatic_stellate_cells	0.03884775	0.982	Hepatic_stellate_cells	Non_Senescent
QY_2245_1_2_QY_2244_1_2_TCCTAGTGTAGGATTT-1	QY_2245_1_2_QY_2244_1_2	1259	Female	Young	4	Hepatic_stellate_cells	0.25987718	0.982	Hepatic_stellate_cells	Non_Senescent
QY_2245_1_2_QY_2244_1_2_TGCTTGCTCCATCAGG-1	QY_2245_1_2_QY_2244_1_2	1259	Female	Young	4	Myeloid	0.05615238	0.984	Myeloid	Non_Senescent
QY_2245_1_2_QY_2244_1_2_TACCCGGCACCTATAG-1	QY_2245_1_2_QY_2244_1_2	1259	Female	Young	4	Hepatocytes	0.21812378	0.974	Hepatocytes	Non_Senescent
QY_2245_1_2_QY_2244_1_2_TTCAGCACATAGACTT-1	QY_2245_1_2_QY_2244_1_2	1259	Female	Young	4	Endothelial	0.0015386678	0.99	Endothelial	Non_Senescent
QY_2245_1_2_QY_2244_1_2_ACGAAGTCATTATGCG-1	QY_2245_1_2_QY_2244_1_2	1259	Female	Young	4	Hepatocytes	0.00102221	0.974	Hepatocytes	Non_Senescent
QY_2245_1_2_QY_2244_1_2_AGGTTAGAGAGCCGGA-1	QY_2245_1_2_QY_2244_1_2	1259	Female	Young	4	Hepatocytes	0.20862693	0.974	Hepatocytes	Non_Senescent
QY_2245_1_2_QY_2244_1_2_ACCAGCTCACCTGGTG-1	QY_2245_1_2_QY_2244_1_2	1259	Female	Young	4	Endothelial	0.06362991	0.99	Endothelial	Non_Senescent
QY_2245_1_2_QY_2244_1_2_GAGGTACAGGCGCACT-1	QY_2245_1_2_QY_2244_1_2	1259	Female	Young	4	Endothelial	0.13454255	0.99	Endothelial	Non_Senescent
QY_2245_1_2_QY_2244_1_2_GCGATTTAGTCAATTG-1	QY_2245_1_2_QY_2244_1_2	1259	Female	Young	4	Hepatic_stellate_cells	0.07949597	0.982	Hepatic_stellate_cells	Non_Senescent
QY_2245_1_2_QY_2244_1_2_CTTGAACAGTGGCGGA-1	QY_2245_1_2_QY_2244_1_2	1259	Female	Young	4	Hepatocytes	0.120447904	0.974	Hepatocytes	Non_Senescent
QY_2245_1_2_QY_2244_1_2_CACAATATCGCTATAA-1	QY_2245_1_2_QY_2244_1_2	1259	Female	Young	4	Hepatic_stellate_cells	0.16520433	0.982	Hepatic_stellate_cells	Non_Senescent
QY_2245_1_2_QY_2244_1_2_TGCTATGCAAGGGTTG-1	QY_2245_1_2_QY_2244_1_2	1259	Female	Young	4	Hepatic_stellate_cells	0.076044634	0.982	Hepatic_stellate_cells	Non_Senescent
QY_2245_1_2_QY_2244_1_2_ATTGAAGCACGGTACT-1	QY_2245_1_2_QY_2244_1_2	1259	Female	Young	4	Endothelial	0.031982217	0.99	Endothelial	Non_Senescent
QY_2245_1_2_QY_2244_1_2_GGAACTAAGCTTAGTA-1	QY_2245_1_2_QY_2244_1_2	1259	Female	Young	4	Myeloid	0.029611727	0.984	Myeloid	Non_Senescent
QY_2245_1_2_QY_2244_1_2_GCGCCTTGTTATTGCC-1	QY_2245_1_2_QY_2244_1_2	1259	Female	Young	4	Endothelial	0.014408085	0.99	Endothelial	Non_Senescent
QY_2245_1_2_QY_2244_1_2_GCATTAGGTCATGAGC-1	QY_2245_1_2_QY_2244_1_2	1259	Female	Young	4	Hepatocytes	0.74425113	0.974	Hepatocytes	Non_Senescent
QY_2245_1_2_QY_2244_1_2_AGTGCCGGTGGAGCAA-1	QY_2245_1_2_QY_2244_1_2	1259	Female	Young	4	Hepatic_stellate_cells	0.023935368	0.982	Hepatic_stellate_cells	Non_Senescent
QY_2245_1_2_QY_2244_1_2_CCTATATTCACGCATG-1	QY_2245_1_2_QY_2244_1_2	1259	Female	Young	4	Hepatocytes	0.016761182	0.974	Hepatocytes	Non_Senescent
QY_2245_1_2_QY_2244_1_2_GGTAAACCAGGTTACC-1	QY_2245_1_2_QY_2244_1_2	1259	Female	Young	4	Hepatocytes	0.5560813	0.974	Hepatocytes	Non_Senescent
QY_2245_1_2_QY_2244_1_2_GTACTTCGTCCTTTAA-1	QY_2245_1_2_QY_2244_1_2	1259	Female	Young	4	Hepatic_stellate_cells	0.7319694	0.982	Hepatic_stellate_cells	Non_Senescent
QY_2245_1_2_QY_2244_1_2_CGGTTTGAGCGCCTAA-1	QY_2245_1_2_QY_2244_1_2	1259	Female	Young	4	Endothelial	0.9274825	0.99	Endothelial	Non_Senescent
QY_2245_1_2_QY_2244_1_2_TGCAATATCTCCTCTT-1	QY_2245_1_2_QY_2244_1_2	1259	Female	Young	4	Endothelial	0.022055872	0.99	Endothelial	Non_Senescent
QY_2245_1_2_QY_2244_1_2_CTTCGCGTCCTCATCA-1	QY_2245_1_2_QY_2244_1_2	1259	Female	Young	4	Hepatic_stellate_cells	0.009416267	0.982	Hepatic_stellate_cells	Non_Senescent
QY_2245_1_2_QY_2244_1_2_CCTTCAGGTGAGGTAG-1	QY_2245_1_2_QY_2244_1_2	1259	Female	Young	4	Hepatic_stellate_cells	0.3013876	0.982	Hepatic_stellate_cells	Non_Senescent
QY_2245_1_2_QY_2244_1_2_CCATAAGGTACCTTAC-1	QY_2245_1_2_QY_2244_1_2	1259	Female	Young	4	Hepatic_stellate_cells	0.056144167	0.982	Hepatic_stellate_cells	Non_Senescent
QY_2245_1_2_QY_2244_1_2_GCGAAGCCAATATGGA-1	QY_2245_1_2_QY_2244_1_2	1259	Female	Young	4	Hepatic_stellate_cells	0.006010013	0.982	Hepatic_stellate_cells	Non_Senescent
QY_2245_1_2_QY_2244_1_2_TGCTGGATCCTAATGA-1	QY_2245_1_2_QY_2244_1_2	1259	Female	Young	4	Endothelial	0.008636683	0.99	Endothelial	Non_Senescent
QY_2245_1_2_QY_2244_1_2_GCCACTAAGGATGATG-1	QY_2245_1_2_QY_2244_1_2	1259	Female	Young	4	Hepatic_stellate_cells	0.0017608175	0.982	Hepatic_stellate_cells	Non_Senescent
QY_2245_1_2_QY_2244_1_2_GTTGCTGAGGCGGATG-1	QY_2245_1_2_QY_2244_1_2	1259	Female	Young	4	Endothelial	0.084839344	0.99	Endothelial	Non_Senescent
QY_2245_1_2_QY_2244_1_2_TATCGCACAACCGCCA-1	QY_2245_1_2_QY_2244_1_2	1259	Female	Young	4	Endothelial	0.5055244	0.99	Endothelial	Non_Senescent
QY_2245_1_2_QY_2244_1_2_AGAACCAAGCGATAAG-1	QY_2245_1_2_QY_2244_1_2	1259	Female	Young	4	Hepatic_stellate_cells	0.04174444	0.982	Hepatic_stellate_cells	Non_Senescent
QY_2245_1_2_QY_2244_1_2_ACTTAGTCACCGGCTA-1	QY_2245_1_2_QY_2244_1_2	1259	Female	Young	4	Endothelial	0.27635399	0.99	Endothelial	Non_Senescent
QY_2245_1_2_QY_2244_1_2_GTACTAATCACCTGTC-1	QY_2245_1_2_QY_2244_1_2	1259	Female	Young	4	Endothelial	0.23453015	0.99	Endothelial	Non_Senescent
QY_2245_1_2_QY_2244_1_2_TTCAGCACAGGGAGCT-1	QY_2245_1_2_QY_2244_1_2	1259	Female	Young	4	Endothelial	0.08934785	0.99	Endothelial	Non_Senescent
QY_2245_1_2_QY_2244_1_2_ATTGCAGGTACTGATG-1	QY_2245_1_2_QY_2244_1_2	1259	Female	Young	4	TCells	0.0053912625	0.977	T_Cells	Non_Senescent
QY_2245_1_2_QY_2244_1_2_AATAGCTGTGAGCGAA-1	QY_2245_1_2_QY_2244_1_2	1259	Female	Young	4	Hepatic_stellate_cells	0.0072743837	0.982	Hepatic_stellate_cells	Non_Senescent
QY_2245_1_2_QY_2244_1_2_CACTGACCATGAATCT-1	QY_2245_1_2_QY_2244_1_2	1259	Female	Young	4	TCells	0.006110716	0.977	T_Cells	Non_Senescent
QY_2245_1_2_QY_2244_1_2_TCATGTTTCAATGAGG-1	QY_2245_1_2_QY_2244_1_2	1259	Female	Young	4	Endothelial	0.4260002	0.99	Endothelial	Non_Senescent
QY_2245_1_2_QY_2244_1_2_GACACCGGTACCGAAC-1	QY_2245_1_2_QY_2244_1_2	1259	Female	Young	4	Endothelial	0.0749465	0.99	Endothelial	Non_Senescent
QY_2245_1_2_QY_2244_1_2_CCTAATCGTAACGGGA-1	QY_2245_1_2_QY_2244_1_2	1259	Female	Young	4	Hepatocytes	0.6661732	0.974	Hepatocytes	Non_Senescent
QY_2245_1_2_QY_2244_1_2_CACAAGCGTAATGACT-1	QY_2245_1_2_QY_2244_1_2	1259	Female	Young	4	Endothelial	0.33769223	0.99	Endothelial	Non_Senescent
QY_2245_1_2_QY_2244_1_2_AACTAGCTCCCGAAGC-1	QY_2245_1_2_QY_2244_1_2	1259	Female	Young	4	Endothelial	0.97088754	0.99	Endothelial	Non_Senescent
QY_2245_1_2_QY_2244_1_2_ACGAATCTCGGTTAGT-1	QY_2245_1_2_QY_2244_1_2	1259	Female	Young	4	Hepatic_stellate_cells	0.00932522	0.982	Hepatic_stellate_cells	Non_Senescent
QY_2245_1_2_QY_2244_1_2_GGCGATACATTTGCTC-1	QY_2245_1_2_QY_2244_1_2	1259	Female	Young	4	Endothelial	0.03532806	0.99	Endothelial	Non_Senescent
QY_2245_1_2_QY_2244_1_2_GCTAGCTCATCCTGAA-1	QY_2245_1_2_QY_2244_1_2	1259	Female	Young	4	Endothelial	0.02906094	0.99	Endothelial	Non_Senescent
QY_2245_1_2_QY_2244_1_2_TGTAAGTGTTAATGCG-1	QY_2245_1_2_QY_2244_1_2	1259	Female	Young	4	Endothelial	0.13422441	0.99	Endothelial	Non_Senescent
QY_2245_1_2_QY_2244_1_2_AAGTAGCCAGGGAGCT-1	QY_2245_1_2_QY_2244_1_2	1259	Female	Young	4	Hepatic_stellate_cells	0.0014249757	0.982	Hepatic_stellate_cells	Non_Senescent
QY_2245_1_2_QY_2244_1_2_TAGGTTATCGCTAGTG-1	QY_2245_1_2_QY_2244_1_2	1259	Female	Young	4	Hepatocytes	0.06791232	0.974	Hepatocytes	Non_Senescent
QY_2245_1_2_QY_2244_1_2_CAAAGCGCAAACGGGC-1	QY_2245_1_2_QY_2244_1_2	1259	Female	Young	4	Myeloid	0.79865515	0.984	Myeloid	Non_Senescent
QY_2245_1_2_QY_2244_1_2_ACATCAATCGGTTCCT-1	QY_2245_1_2_QY_2244_1_2	1259	Female	Young	4	Endothelial	0.124964274	0.99	Endothelial	Non_Senescent
QY_2245_1_2_QY_2244_1_2_TCGTGCTTCTTGCAAA-1	QY_2245_1_2_QY_2244_1_2	1259	Female	Young	4	Hepatocytes	0.70653915	0.974	Hepatocytes	Non_Senescent
QY_2245_1_2_QY_2244_1_2_TACCCGGCATGAGTTT-1	QY_2245_1_2_QY_2244_1_2	1259	Female	Young	4	Myeloid	0.15195805	0.984	Myeloid	Non_Senescent
QY_2245_1_2_QY_2244_1_2_ACGTACCCACCTGCCT-1	QY_2245_1_2_QY_2244_1_2	1259	Female	Young	4	Cholangiocytes	0.031887114	0.98	Cholangiocytes	Non_Senescent
QY_2245_1_2_QY_2244_1_2_TTAAGGTGTACTTAGG-1	QY_2245_1_2_QY_2244_1_2	1259	Female	Young	4	Endothelial	0.6749113	0.99	Endothelial	Non_Senescent
QY_2245_1_2_QY_2244_1_2_AATGCGCGTTTACCGT-1	QY_2245_1_2_QY_2244_1_2	1259	Female	Young	4	Hepatic_stellate_cells	0.017941123	0.982	Hepatic_stellate_cells	Non_Senescent
QY_2245_1_2_QY_2244_1_2_TACTTGTTCGAAGCGG-1	QY_2245_1_2_QY_2244_1_2	1259	Female	Young	4	Hepatocytes	0.0019324973	0.974	Hepatocytes	Non_Senescent
QY_2245_1_2_QY_2244_1_2_GGACAGCCACCTGTAA-1	QY_2245_1_2_QY_2244_1_2	1259	Female	Young	4	Myeloid	0.036824547	0.984	Myeloid	Non_Senescent
QY_2245_1_2_QY_2244_1_2_TCCTAGTGTGAGCACT-1	QY_2245_1_2_QY_2244_1_2	1259	Female	Young	4	Endothelial	0.97988737	0.99	Endothelial	Non_Senescent
QY_2245_1_2_QY_2244_1_2_GAAGCTAAGAGAGCCG-1	QY_2245_1_2_QY_2244_1_2	1259	Female	Young	4	Hepatocytes	0.9880564	0.974	Hepatocytes	Senescent
QY_2245_1_2_QY_2244_1_2_TAATGGACAGCCTTGG-1	QY_2245_1_2_QY_2244_1_2	1259	Female	Young	4	Endothelial	0.0099965725	0.99	Endothelial	Non_Senescent
QY_2245_1_2_QY_2244_1_2_TAACCGGTCACTCAAA-1	QY_2245_1_2_QY_2244_1_2	1259	Female	Young	4	Endothelial	0.14438885	0.99	Endothelial	Non_Senescent
QY_2245_1_2_QY_2244_1_2_AGGATGCAGCCTGGTA-1	QY_2245_1_2_QY_2244_1_2	1259	Female	Young	4	Endothelial	0.910171	0.99	Endothelial	Non_Senescent
QY_2245_1_2_QY_2244_1_2_TGCTTTAGTCGAAGTC-1	QY_2245_1_2_QY_2244_1_2	1259	Female	Young	4	Hepatocytes	0.9975235	0.974	Hepatocytes	Senescent
QY_2245_1_2_QY_2244_1_2_TGACTTCGTTGTGACA-1	QY_2245_1_2_QY_2244_1_2	1259	Female	Young	4	Hepatocytes	0.02263364	0.974	Hepatocytes	Non_Senescent
QY_2245_1_2_QY_2244_1_2_CATAAGCTCTGTGAGT-1	QY_2245_1_2_QY_2244_1_2	1259	Female	Young	4	Hepatic_stellate_cells	0.91646993	0.982	Hepatic_stellate_cells	Non_Senescent
QY_2245_1_2_QY_2244_1_2_CGCAATCCAACTAGCC-1	QY_2245_1_2_QY_2244_1_2	1259	Female	Young	4	Myeloid	0.0014546404	0.984	Myeloid	Non_Senescent
QY_2245_1_2_QY_2244_1_2_TGGAACAAGCTCATAA-1	QY_2245_1_2_QY_2244_1_2	1259	Female	Young	4	Myeloid	0.014467441	0.984	Myeloid	Non_Senescent
QY_2245_1_2_QY_2244_1_2_ATCATGTCAGAATGAC-1	QY_2245_1_2_QY_2244_1_2	1259	Female	Young	4	Hepatocytes	0.59940475	0.974	Hepatocytes	Non_Senescent
QY_2245_1_2_QY_2244_1_2_ATCATCAAGCACAGGG-1	QY_2245_1_2_QY_2244_1_2	1259	Female	Young	4	Endothelial	0.008052593	0.99	Endothelial	Non_Senescent
QY_2245_1_2_QY_2244_1_2_TGTTGTAAGGCTATGT-1	QY_2245_1_2_QY_2244_1_2	1259	Female	Young	4	Hepatic_stellate_cells	0.0036539396	0.982	Hepatic_stellate_cells	Non_Senescent
QY_2245_1_2_QY_2244_1_2_CGAACCGGTAGGTTTG-1	QY_2245_1_2_QY_2244_1_2	1259	Female	Young	4	Endothelial	0.0053539863	0.99	Endothelial	Non_Senescent
QY_2245_1_2_QY_2244_1_2_GAGTGATCAAACGGGC-1	QY_2245_1_2_QY_2244_1_2	1259	Female	Young	4	Myeloid	0.07639989	0.984	Myeloid	Non_Senescent
QY_2245_1_2_QY_2244_1_2_TTTAAGGTCTAACCTT-1	QY_2245_1_2_QY_2244_1_2	1259	Female	Young	4	Hepatic_stellate_cells	0.1384542	0.982	Hepatic_stellate_cells	Non_Senescent
QY_2245_1_2_QY_2244_1_2_GCCTTAACACTTACAG-1	QY_2245_1_2_QY_2244_1_2	1259	Female	Young	4	Endothelial	0.0046108393	0.99	Endothelial	Non_Senescent
QY_2245_1_2_QY_2244_1_2_ACGCCTAAGCATGACT-1	QY_2245_1_2_QY_2244_1_2	1259	Female	Young	4	Myeloid	0.07248909	0.984	Myeloid	Non_Senescent
QY_2245_1_2_QY_2244_1_2_CGCTGTGCAAACGCGA-1	QY_2245_1_2_QY_2244_1_2	1259	Female	Young	4	Cholangiocytes	0.0047636516	0.98	Cholangiocytes	Non_Senescent
QY_2245_1_2_QY_2244_1_2_CAATGTGGTGTCCAAA-1	QY_2245_1_2_QY_2244_1_2	1259	Female	Young	4	Hepatocytes	0.011797306	0.974	Hepatocytes	Non_Senescent
QY_2245_1_2_QY_2244_1_2_ATCACACAGGATTGCT-1	QY_2245_1_2_QY_2244_1_2	1259	Female	Young	4	Endothelial	0.14706194	0.99	Endothelial	Non_Senescent
QY_2245_1_2_QY_2244_1_2_CTAGTCGAGTTTGGGT-1	QY_2245_1_2_QY_2244_1_2	1259	Female	Young	4	Endothelial	0.0025430396	0.99	Endothelial	Non_Senescent
QY_2245_1_2_QY_2244_1_2_ATGCCTGAGGACTTAC-1	QY_2245_1_2_QY_2244_1_2	1259	Female	Young	4	Hepatic_stellate_cells	0.0036876602	0.982	Hepatic_stellate_cells	Non_Senescent
QY_2245_1_2_QY_2244_1_2_TACCTTTAGGCGTAAA-1	QY_2245_1_2_QY_2244_1_2	1259	Female	Young	4	Myeloid	0.00074914726	0.984	Myeloid	Non_Senescent
QY_2245_1_2_QY_2244_1_2_TCCACAACATTAGGCC-1	QY_2245_1_2_QY_2244_1_2	1259	Female	Young	4	Endothelial	0.11860032	0.99	Endothelial	Non_Senescent
QY_2245_1_2_QY_2244_1_2_CAGCATGTCAAAGGCA-1	QY_2245_1_2_QY_2244_1_2	1259	Female	Young	4	Endothelial	0.00924661	0.99	Endothelial	Non_Senescent
QY_2245_1_2_QY_2244_1_2_GTGCTGATCTAAGTCA-1	QY_2245_1_2_QY_2244_1_2	1259	Female	Young	4	Endothelial	0.12424137	0.99	Endothelial	Non_Senescent
QY_2245_1_2_QY_2244_1_2_GATAACGAGGCACAGG-1	QY_2245_1_2_QY_2244_1_2	1259	Female	Young	4	Endothelial	0.004128099	0.99	Endothelial	Non_Senescent
QY_2245_1_2_QY_2244_1_2_CTGTAACAGCAGGCCT-1	QY_2245_1_2_QY_2244_1_2	1259	Female	Young	4	Endothelial	0.081219964	0.99	Endothelial	Non_Senescent
QY_2245_1_2_QY_2244_1_2_ATGAAGCCAGCAACAG-1	QY_2245_1_2_QY_2244_1_2	1259	Female	Young	4	Myeloid	0.860533	0.984	Myeloid	Non_Senescent
QY_2245_1_2_QY_2244_1_2_ATCCTGACATGTTGCA-1	QY_2245_1_2_QY_2244_1_2	1259	Female	Young	4	Myeloid	0.99668235	0.984	Myeloid	Senescent
QY_2245_1_2_QY_2244_1_2_GGCCAACTCGTTACAA-1	QY_2245_1_2_QY_2244_1_2	1259	Female	Young	4	Hepatic_stellate_cells	0.008751591	0.982	Hepatic_stellate_cells	Non_Senescent
QY_2245_1_2_QY_2244_1_2_TTGCTCTCACGAATTT-1	QY_2245_1_2_QY_2244_1_2	1259	Female	Young	4	Hepatocytes	0.0027116037	0.974	Hepatocytes	Non_Senescent
QY_2245_1_2_QY_2244_1_2_ATCGCTTGTTCCAGGG-1	QY_2245_1_2_QY_2244_1_2	1259	Female	Young	4	Endothelial	0.0065170173	0.99	Endothelial	Non_Senescent
QY_2245_1_2_QY_2244_1_2_ATGTTGTCAGGCGATA-1	QY_2245_1_2_QY_2244_1_2	1259	Female	Young	4	Endothelial	0.013096855	0.99	Endothelial	Non_Senescent
QY_2245_1_2_QY_2244_1_2_AGAAAGGCACATTAAC-1	QY_2245_1_2_QY_2244_1_2	1259	Female	Young	4	Endothelial	0.10835156	0.99	Endothelial	Non_Senescent
QY_2245_1_2_QY_2244_1_2_GACTTACAGGAACGCG-1	QY_2245_1_2_QY_2244_1_2	1259	Female	Young	4	Myeloid	0.05371657	0.984	Myeloid	Non_Senescent
QY_2245_1_2_QY_2244_1_2_TGTGCAAGTTCCGGGA-1	QY_2245_1_2_QY_2244_1_2	1259	Female	Young	4	Endothelial	0.037270606	0.99	Endothelial	Non_Senescent
QY_2245_1_2_QY_2244_1_2_TGCTTTAGTAATGACT-1	QY_2245_1_2_QY_2244_1_2	1259	Female	Young	4	Endothelial	0.0015316432	0.99	Endothelial	Non_Senescent
QY_2245_1_2_QY_2244_1_2_TTACGTTTCCCTGGAA-1	QY_2245_1_2_QY_2244_1_2	1259	Female	Young	4	Hepatic_stellate_cells	0.031101732	0.982	Hepatic_stellate_cells	Non_Senescent
QY_2245_1_2_QY_2244_1_2_AATTGACGTGAAACAA-1	QY_2245_1_2_QY_2244_1_2	1259	Female	Young	4	Endothelial	0.73579645	0.99	Endothelial	Non_Senescent
QY_2245_1_2_QY_2244_1_2_GCAAGTGCAAACGGGC-1	QY_2245_1_2_QY_2244_1_2	1259	Female	Young	4	Endothelial	0.03549331	0.99	Endothelial	Non_Senescent
QY_2245_1_2_QY_2244_1_2_CTTCAGGAGCCTGTGA-1	QY_2245_1_2_QY_2244_1_2	1259	Female	Young	4	Hepatocytes	0.05412783	0.974	Hepatocytes	Non_Senescent
QY_2245_1_2_QY_2244_1_2_GGCGCTAGTTGGATAT-1	QY_2245_1_2_QY_2244_1_2	1259	Female	Young	4	Myeloid	0.71558225	0.984	Myeloid	Non_Senescent
QY_2245_1_2_QY_2244_1_2_AACCTAATCCACCTTA-1	QY_2245_1_2_QY_2244_1_2	1259	Female	Young	4	Hepatocytes	0.003608786	0.974	Hepatocytes	Non_Senescent
QY_2245_1_2_QY_2244_1_2_CCAAGTTAGTGTTGCG-1	QY_2245_1_2_QY_2244_1_2	1259	Female	Young	4	Hepatocytes	0.6724231	0.974	Hepatocytes	Non_Senescent
QY_2245_1_2_QY_2244_1_2_GAACCAAAGTGCACGC-1	QY_2245_1_2_QY_2244_1_2	1259	Female	Young	4	Endothelial	0.014379572	0.99	Endothelial	Non_Senescent
QY_2245_1_2_QY_2244_1_2_TGTATCCGTGCGCGTA-1	QY_2245_1_2_QY_2244_1_2	1259	Female	Young	4	Myeloid	0.53567654	0.984	Myeloid	Non_Senescent
QY_2245_1_2_QY_2244_1_2_GCCACACAGTTATGTG-1	QY_2245_1_2_QY_2244_1_2	1259	Female	Young	4	Cholangiocytes	0.0044959374	0.98	Cholangiocytes	Non_Senescent
QY_2245_1_2_QY_2244_1_2_CGCTAACCAGCAAGGC-1	QY_2245_1_2_QY_2244_1_2	1259	Female	Young	4	Myeloid	0.22591035	0.984	Myeloid	Non_Senescent
QY_2245_1_2_QY_2244_1_2_TACTGGCCACGCAACT-1	QY_2245_1_2_QY_2244_1_2	1259	Female	Young	4	Endothelial	0.062164344	0.99	Endothelial	Non_Senescent
QY_2245_1_2_QY_2244_1_2_GGTCTTTGTAACGGGA-1	QY_2245_1_2_QY_2244_1_2	1259	Female	Young	4	Endothelial	0.044611696	0.99	Endothelial	Non_Senescent
QY_2245_1_2_QY_2244_1_2_CGGCCATAGGAGTCTT-1	QY_2245_1_2_QY_2244_1_2	1259	Female	Young	4	Hepatic_stellate_cells	0.03906372	0.982	Hepatic_stellate_cells	Non_Senescent
QY_2245_1_2_QY_2244_1_2_ATTGACTCATGTCAGC-1	QY_2245_1_2_QY_2244_1_2	1259	Female	Young	4	Hepatic_stellate_cells	0.3549319	0.982	Hepatic_stellate_cells	Non_Senescent
QY_2245_1_2_QY_2244_1_2_TGGCCTTTCGGTCAAT-1	QY_2245_1_2_QY_2244_1_2	1259	Female	Young	4	Endothelial	0.8626759	0.99	Endothelial	Non_Senescent
QY_2245_1_2_QY_2244_1_2_GGCCTCTGTCAAAGAA-1	QY_2245_1_2_QY_2244_1_2	1259	Female	Young	4	Endothelial	0.9147545	0.99	Endothelial	Non_Senescent
QY_2245_1_2_QY_2244_1_2_GTAGCGCTCATTACGA-1	QY_2245_1_2_QY_2244_1_2	1259	Female	Young	4	Endothelial	0.03968671	0.99	Endothelial	Non_Senescent
QY_2245_1_2_QY_2244_1_2_CCGCCAACAAACGGGC-1	QY_2245_1_2_QY_2244_1_2	1259	Female	Young	4	Endothelial	0.4153699	0.99	Endothelial	Non_Senescent
QY_2245_1_2_QY_2244_1_2_CTTGAACAGCTTGCTC-1	QY_2245_1_2_QY_2244_1_2	1259	Female	Young	4	Endothelial	0.0007243835	0.99	Endothelial	Non_Senescent
QY_2245_1_2_QY_2244_1_2_GATCGCTCAGTAAAGC-1	QY_2245_1_2_QY_2244_1_2	1259	Female	Young	4	Myeloid	0.048365165	0.984	Myeloid	Non_Senescent
QY_2245_1_2_QY_2244_1_2_AATTTGCCATTAGGCC-1	QY_2245_1_2_QY_2244_1_2	1259	Female	Young	4	Cholangiocytes	0.033023644	0.98	Cholangiocytes	Non_Senescent
QY_2245_1_2_QY_2244_1_2_AAGGTATAGCCGCTAA-1	QY_2245_1_2_QY_2244_1_2	1259	Female	Young	4	Hepatic_stellate_cells	0.13314691	0.982	Hepatic_stellate_cells	Non_Senescent
QY_2245_1_2_QY_2244_1_2_TCGCATTGTGACCTGG-1	QY_2245_1_2_QY_2244_1_2	1259	Female	Young	4	Endothelial	0.09260865	0.99	Endothelial	Non_Senescent
QY_2245_1_2_QY_2244_1_2_GGGTCAACAATGAGGT-1	QY_2245_1_2_QY_2244_1_2	1259	Female	Young	4	Hepatic_stellate_cells	0.021735378	0.982	Hepatic_stellate_cells	Non_Senescent
QY_2245_1_2_QY_2244_1_2_TTTCGTCCATACTCCT-1	QY_2245_1_2_QY_2244_1_2	1259	Female	Young	4	Endothelial	0.0018125165	0.99	Endothelial	Non_Senescent
QY_2245_1_2_QY_2244_1_2_GGTTCCCGTGTTTGAG-1	QY_2245_1_2_QY_2244_1_2	1259	Female	Young	4	Hepatocytes	0.017394155	0.974	Hepatocytes	Non_Senescent
QY_2245_1_2_QY_2244_1_2_CCCGTTGTCGTGCCTT-1	QY_2245_1_2_QY_2244_1_2	1259	Female	Young	4	Hepatic_stellate_cells	0.025496205	0.982	Hepatic_stellate_cells	Non_Senescent
QY_2245_1_2_QY_2244_1_2_CATGGCGGTTGTAAAC-1	QY_2245_1_2_QY_2244_1_2	1259	Female	Young	4	TCells	0.021825207	0.977	T_Cells	Non_Senescent
QY_2245_1_2_QY_2244_1_2_CGCCTCATCTTAGTGA-1	QY_2245_1_2_QY_2244_1_2	1259	Female	Young	4	Hepatic_stellate_cells	0.00060802524	0.982	Hepatic_stellate_cells	Non_Senescent
QY_2245_1_2_QY_2244_1_2_TGGACTAGTCATCATC-1	QY_2245_1_2_QY_2244_1_2	1259	Female	Young	4	Endothelial	0.57940006	0.99	Endothelial	Non_Senescent
QY_2245_1_2_QY_2244_1_2_CAAACACTCTTGCAAA-1	QY_2245_1_2_QY_2244_1_2	1259	Female	Young	4	Myeloid	0.002183188	0.984	Myeloid	Non_Senescent
QY_2245_1_2_QY_2244_1_2_TCGTAATCAGCAATAA-1	QY_2245_1_2_QY_2244_1_2	1259	Female	Young	4	Hepatic_stellate_cells	0.0070347707	0.982	Hepatic_stellate_cells	Non_Senescent
QY_2245_1_2_QY_2244_1_2_GAAACTGAGGCGAATA-1	QY_2245_1_2_QY_2244_1_2	1259	Female	Young	4	Hepatocytes	0.018599655	0.974	Hepatocytes	Non_Senescent
QY_2245_1_2_QY_2244_1_2_GAGGAGGCAAGGTCCT-1	QY_2245_1_2_QY_2244_1_2	1259	Female	Young	4	Endothelial	0.0012858699	0.99	Endothelial	Non_Senescent
QY_2245_1_2_QY_2244_1_2_TCATAACCATTAAGCT-1	QY_2245_1_2_QY_2244_1_2	1259	Female	Young	4	Endothelial	0.07352781	0.99	Endothelial	Non_Senescent
QY_2245_1_2_QY_2244_1_2_CTTTATGGTGGGTACT-1	QY_2245_1_2_QY_2244_1_2	1259	Female	Young	4	Hepatocytes	0.017257337	0.974	Hepatocytes	Non_Senescent
QY_2245_1_2_QY_2244_1_2_GATGCATTCGTCAAGT-1	QY_2245_1_2_QY_2244_1_2	1259	Female	Young	4	Myeloid	0.9811391	0.984	Myeloid	Non_Senescent
QY_2245_1_2_QY_2244_1_2_CAAACCGTCAAGCCTG-1	QY_2245_1_2_QY_2244_1_2	1259	Female	Young	4	Endothelial	0.30492172	0.99	Endothelial	Non_Senescent
QY_2245_1_2_QY_2244_1_2_CACATACAGTATTGCA-1	QY_2245_1_2_QY_2244_1_2	1259	Female	Young	4	Hepatic_stellate_cells	0.01581002	0.982	Hepatic_stellate_cells	Non_Senescent
QY_2245_1_2_QY_2244_1_2_TGGCCTTTCTCAATAG-1	QY_2245_1_2_QY_2244_1_2	1259	Female	Young	4	Endothelial	0.018826716	0.99	Endothelial	Non_Senescent
QY_2245_1_2_QY_2244_1_2_TGGCGGTTCCACCTGT-1	QY_2245_1_2_QY_2244_1_2	1259	Female	Young	4	Myeloid	0.039063036	0.984	Myeloid	Non_Senescent
QY_2245_1_2_QY_2244_1_2_AACGACAAGTAAGTGG-1	QY_2245_1_2_QY_2244_1_2	1259	Female	Young	4	Endothelial	0.28710282	0.99	Endothelial	Non_Senescent
QY_2245_1_2_QY_2244_1_2_TATGACATCGATTATG-1	QY_2245_1_2_QY_2244_1_2	1259	Female	Young	4	Endothelial	0.10439428	0.99	Endothelial	Non_Senescent
QY_2245_1_2_QY_2244_1_2_ACACCTTGTCACGGAT-1	QY_2245_1_2_QY_2244_1_2	1259	Female	Young	4	Endothelial	0.006258546	0.99	Endothelial	Non_Senescent
QY_2245_1_2_QY_2244_1_2_GTATTGCAGCCGCTAA-1	QY_2245_1_2_QY_2244_1_2	1259	Female	Young	4	Hepatocytes	0.0055977656	0.974	Hepatocytes	Non_Senescent
QY_2245_1_2_QY_2244_1_2_GTGTTACAGTCAATTG-1	QY_2245_1_2_QY_2244_1_2	1259	Female	Young	4	Myeloid	0.016953174	0.984	Myeloid	Non_Senescent
QY_2245_1_2_QY_2244_1_2_CCCTGGACAAGGACCA-1	QY_2245_1_2_QY_2244_1_2	1259	Female	Young	4	Myeloid	0.0013749904	0.984	Myeloid	Non_Senescent
QY_2245_1_2_QY_2244_1_2_AGCTTGGTCATTGACA-1	QY_2245_1_2_QY_2244_1_2	1259	Female	Young	4	Hepatic_stellate_cells	0.0050258907	0.982	Hepatic_stellate_cells	Non_Senescent
QY_2245_1_2_QY_2244_1_2_CCCAATTGTGAGCACT-1	QY_2245_1_2_QY_2244_1_2	1259	Female	Young	4	Endothelial	0.0047048004	0.99	Endothelial	Non_Senescent
QY_2245_1_2_QY_2244_1_2_AACAAAGGTGGTTCCC-1	QY_2245_1_2_QY_2244_1_2	1259	Female	Young	4	Hepatic_stellate_cells	0.00022523265	0.982	Hepatic_stellate_cells	Non_Senescent
QY_2245_1_2_QY_2244_1_2_GTGTAACTCAATACGC-1	QY_2245_1_2_QY_2244_1_2	1259	Female	Young	4	Hepatic_stellate_cells	0.000717043	0.982	Hepatic_stellate_cells	Non_Senescent
QY_2245_1_2_QY_2244_1_2_AAAGCTTGTCGCAAAC-1	QY_2245_1_2_QY_2244_1_2	1259	Female	Young	4	Hepatocytes	0.049093533	0.974	Hepatocytes	Non_Senescent
QY_2245_1_2_QY_2244_1_2_TGCTAGCCAGGTTACC-1	QY_2245_1_2_QY_2244_1_2	1259	Female	Young	4	Endothelial	0.0022470956	0.99	Endothelial	Non_Senescent
QY_2245_1_2_QY_2244_1_2_GAACGAATCGCATTAA-1	QY_2245_1_2_QY_2244_1_2	1259	Female	Young	4	Endothelial	0.044210404	0.99	Endothelial	Non_Senescent
QY_2245_1_2_QY_2244_1_2_CTTTGGTGTCCAAATG-1	QY_2245_1_2_QY_2244_1_2	1259	Female	Young	4	Hepatic_stellate_cells	0.00086882256	0.982	Hepatic_stellate_cells	Non_Senescent
QY_2245_1_2_QY_2244_1_2_ATTAGTCCAGCAACCT-1	QY_2245_1_2_QY_2244_1_2	1259	Female	Young	4	Endothelial	0.09041243	0.99	Endothelial	Non_Senescent
QY_2245_1_2_QY_2244_1_2_TCACGGATCGTTTCCA-1	QY_2245_1_2_QY_2244_1_2	1259	Female	Young	4	Hepatic_stellate_cells	0.037059166	0.982	Hepatic_stellate_cells	Non_Senescent
QY_2245_1_2_QY_2244_1_2_CAGAATCTCAATGAGG-1	QY_2245_1_2_QY_2244_1_2	1259	Female	Young	4	Myeloid	0.055717226	0.984	Myeloid	Non_Senescent
QY_2245_1_2_QY_2244_1_2_CAATGTCAGGTCTTGG-1	QY_2245_1_2_QY_2244_1_2	1259	Female	Young	4	Hepatocytes	0.00041068622	0.974	Hepatocytes	Non_Senescent
QY_2245_1_2_QY_2244_1_2_AAGCATGAGACAGGTA-1	QY_2245_1_2_QY_2244_1_2	1259	Female	Young	4	Endothelial	0.054480746	0.99	Endothelial	Non_Senescent
QY_2245_1_2_QY_2244_1_2_GGGCAATAGCTATATG-1	QY_2245_1_2_QY_2244_1_2	1259	Female	Young	4	Endothelial	0.015483718	0.99	Endothelial	Non_Senescent
QY_2245_1_2_QY_2244_1_2_TCCCGTTAGATAAAGC-1	QY_2245_1_2_QY_2244_1_2	1259	Female	Young	4	Myeloid	0.06658903	0.984	Myeloid	Non_Senescent
QY_2245_1_2_QY_2244_1_2_AGTGTTTCATCCCTCA-1	QY_2245_1_2_QY_2244_1_2	1259	Female	Young	4	Hepatocytes	0.0015002433	0.974	Hepatocytes	Non_Senescent
QY_2245_1_2_QY_2244_1_2_CAAGGTAAGCTTCCCG-1	QY_2245_1_2_QY_2244_1_2	1259	Female	Young	4	Hepatocytes	0.007311315	0.974	Hepatocytes	Non_Senescent
QY_2245_1_2_QY_2244_1_2_TCACCGGCAAGTCGCT-1	QY_2245_1_2_QY_2244_1_2	1259	Female	Young	4	Endothelial	0.07333855	0.99	Endothelial	Non_Senescent
QY_2245_1_2_QY_2244_1_2_CGCACACAGTGAGGGT-1	QY_2245_1_2_QY_2244_1_2	1259	Female	Young	4	Myeloid	0.5594826	0.984	Myeloid	Non_Senescent
QY_2245_1_2_QY_2244_1_2_GATCCGTCATTCCTGT-1	QY_2245_1_2_QY_2244_1_2	1259	Female	Young	4	Endothelial	0.046915162	0.99	Endothelial	Non_Senescent
QY_2245_1_2_QY_2244_1_2_CGCTCAGCATGCTATG-1	QY_2245_1_2_QY_2244_1_2	1259	Female	Young	4	Endothelial	0.031488646	0.99	Endothelial	Non_Senescent
QY_2245_1_2_QY_2244_1_2_GGTGATTTCATAACCA-1	QY_2245_1_2_QY_2244_1_2	1259	Female	Young	4	Endothelial	0.27269134	0.99	Endothelial	Non_Senescent
QY_2245_1_2_QY_2244_1_2_TTGCAGCCACTATGGC-1	QY_2245_1_2_QY_2244_1_2	1259	Female	Young	4	Hepatocytes	0.00015105173	0.974	Hepatocytes	Non_Senescent
QY_2245_1_2_QY_2244_1_2_GGCGGTAAGTTCCTCA-1	QY_2245_1_2_QY_2244_1_2	1259	Female	Young	4	Endothelial	0.08710922	0.99	Endothelial	Non_Senescent
QY_2245_1_2_QY_2244_1_2_AGGATGCAGAGCCGGA-1	QY_2245_1_2_QY_2244_1_2	1259	Female	Young	4	Myeloid	0.0015624022	0.984	Myeloid	Non_Senescent
QY_2245_1_2_QY_2244_1_2_TGCAATATCTTAGCGG-1	QY_2245_1_2_QY_2244_1_2	1259	Female	Young	4	BCells	0.010220881	0.98	B_Cells	Non_Senescent
QY_2245_1_2_QY_2244_1_2_CAACAATGTTGTTCAC-1	QY_2245_1_2_QY_2244_1_2	1259	Female	Young	4	Endothelial	0.13899264	0.99	Endothelial	Non_Senescent
QY_2245_1_2_QY_2244_1_2_TCTGTGACATGAAATG-1	QY_2245_1_2_QY_2244_1_2	1259	Female	Young	4	Endothelial	0.094305344	0.99	Endothelial	Non_Senescent
QY_2245_1_2_QY_2244_1_2_GGATGTAAGAGAAGGG-1	QY_2245_1_2_QY_2244_1_2	1259	Female	Young	4	Endothelial	0.38723993	0.99	Endothelial	Non_Senescent
QY_2245_1_2_QY_2244_1_2_CTCATTAGTATTGAGT-1	QY_2245_1_2_QY_2244_1_2	1259	Female	Young	4	Hepatocytes	0.038540985	0.974	Hepatocytes	Non_Senescent
QY_2245_1_2_QY_2244_1_2_AAGGATCCAGTTATCG-1	QY_2245_1_2_QY_2244_1_2	1259	Female	Young	4	Myeloid	0.013440769	0.984	Myeloid	Non_Senescent
QY_2245_1_2_QY_2244_1_2_CTCCGGACAAGCTACC-1	QY_2245_1_2_QY_2244_1_2	1259	Female	Young	4	Endothelial	0.0020126454	0.99	Endothelial	Non_Senescent
QY_2245_1_2_QY_2244_1_2_GTTTCAGCAATTGAGA-1	QY_2245_1_2_QY_2244_1_2	1259	Female	Young	4	Hepatocytes	0.3321095	0.974	Hepatocytes	Non_Senescent
QY_2245_1_2_QY_2244_1_2_TTTGACCGTTGAGCCG-1	QY_2245_1_2_QY_2244_1_2	1259	Female	Young	4	Hepatocytes	0.37081406	0.974	Hepatocytes	Non_Senescent
QY_2245_1_2_QY_2244_1_2_CAAGTATGTTGAGCCG-1	QY_2245_1_2_QY_2244_1_2	1259	Female	Young	4	Hepatic_stellate_cells	0.0077936007	0.982	Hepatic_stellate_cells	Non_Senescent
QY_2245_1_2_QY_2244_1_2_GGTTTGTAGCGGGCAA-1	QY_2245_1_2_QY_2244_1_2	1259	Female	Young	4	Hepatic_stellate_cells	0.119870245	0.982	Hepatic_stellate_cells	Non_Senescent
QY_2245_1_2_QY_2244_1_2_TACAATGTCAAACCGT-1	QY_2245_1_2_QY_2244_1_2	1259	Female	Young	4	Hepatic_stellate_cells	0.0044154786	0.982	Hepatic_stellate_cells	Non_Senescent
QY_2245_1_2_QY_2244_1_2_AGAACCAAGGTTACGT-1	QY_2245_1_2_QY_2244_1_2	1259	Female	Young	4	Hepatic_stellate_cells	0.026775146	0.982	Hepatic_stellate_cells	Non_Senescent
QY_2245_1_2_QY_2244_1_2_CAAAGCGCAATAACCT-1	QY_2245_1_2_QY_2244_1_2	1259	Female	Young	4	Endothelial	0.033398744	0.99	Endothelial	Non_Senescent
QY_2245_1_2_QY_2244_1_2_AGCTACTAGCTTCTCA-1	QY_2245_1_2_QY_2244_1_2	1259	Female	Young	4	Myeloid	0.0053888597	0.984	Myeloid	Non_Senescent
QY_2245_1_2_QY_2244_1_2_GATGGACAGAGAGGCT-1	QY_2245_1_2_QY_2244_1_2	1259	Female	Young	4	Hepatocytes	0.91828513	0.974	Hepatocytes	Non_Senescent
QY_2245_1_2_QY_2244_1_2_GGCTGTCAGGCATTGT-1	QY_2245_1_2_QY_2244_1_2	1259	Female	Young	4	Myeloid	0.00092196447	0.984	Myeloid	Non_Senescent
QY_2245_1_2_QY_2244_1_2_CCATAATCAGTACCGT-1	QY_2245_1_2_QY_2244_1_2	1259	Female	Young	4	Endothelial	0.00094207376	0.99	Endothelial	Non_Senescent
QY_2245_1_2_QY_2244_1_2_TAAGTGCTCAGCAAGA-1	QY_2245_1_2_QY_2244_1_2	1259	Female	Young	4	Endothelial	0.019307531	0.99	Endothelial	Non_Senescent
QY_2245_1_2_QY_2244_1_2_TGCACCTTCCTTTACG-1	QY_2245_1_2_QY_2244_1_2	1259	Female	Young	4	Endothelial	0.53001994	0.99	Endothelial	Non_Senescent
QY_2245_1_2_QY_2244_1_2_CAGGCTGGTATTCGCT-1	QY_2245_1_2_QY_2244_1_2	1259	Female	Young	4	Hepatocytes	0.0005573087	0.974	Hepatocytes	Non_Senescent
QY_2245_1_2_QY_2244_1_2_GTAAGCGCATTATGGT-1	QY_2245_1_2_QY_2244_1_2	1259	Female	Young	4	Myeloid	0.8631531	0.984	Myeloid	Non_Senescent
QY_2245_1_2_QY_2244_1_2_AATCATGTCTGCAAGT-1	QY_2245_1_2_QY_2244_1_2	1259	Female	Young	4	Endothelial	0.025878843	0.99	Endothelial	Non_Senescent
QY_2245_1_2_QY_2244_1_2_GTACTGGTCCCTTGCG-1	QY_2245_1_2_QY_2244_1_2	1259	Female	Young	4	Endothelial	0.22555481	0.99	Endothelial	Non_Senescent
QY_2245_1_2_QY_2244_1_2_TCTACCTCAATAATCC-1	QY_2245_1_2_QY_2244_1_2	1259	Female	Young	4	Endothelial	0.0001077296	0.99	Endothelial	Non_Senescent
QY_2245_1_2_QY_2244_1_2_AACAGGATCGACAAAG-1	QY_2245_1_2_QY_2244_1_2	1259	Female	Young	4	Hepatocytes	0.069642425	0.974	Hepatocytes	Non_Senescent
QY_2245_1_2_QY_2244_1_2_GCCACACAGACACTTA-1	QY_2245_1_2_QY_2244_1_2	1259	Female	Young	4	Endothelial	0.04892135	0.99	Endothelial	Non_Senescent
QY_2245_1_2_QY_2244_1_2_CTACCTCAGTTAGGCT-1	QY_2245_1_2_QY_2244_1_2	1259	Female	Young	4	BCells	0.06467584	0.98	B_Cells	Non_Senescent
QY_2245_1_2_QY_2244_1_2_ACTATGTCACATAACT-1	QY_2245_1_2_QY_2244_1_2	1259	Female	Young	4	Endothelial	0.0052141193	0.99	Endothelial	Non_Senescent
QY_2245_1_2_QY_2244_1_2_CTTGTTCCACATACTG-1	QY_2245_1_2_QY_2244_1_2	1259	Female	Young	4	Hepatocytes	0.88943744	0.974	Hepatocytes	Non_Senescent
QY_2245_1_2_QY_2244_1_2_TGAGGGCCAAACAACA-1	QY_2245_1_2_QY_2244_1_2	1259	Female	Young	4	Endothelial	0.96331847	0.99	Endothelial	Non_Senescent
QY_2245_1_2_QY_2244_1_2_TCCTCACAGAGCAAGC-1	QY_2245_1_2_QY_2244_1_2	1259	Female	Young	4	Endothelial	0.24702159	0.99	Endothelial	Non_Senescent
QY_2245_1_2_QY_2244_1_2_ACCTAAATCCGCCTCA-1	QY_2245_1_2_QY_2244_1_2	1259	Female	Young	4	Endothelial	0.4353953	0.99	Endothelial	Non_Senescent
QY_2245_1_2_QY_2244_1_2_TCTAGCGAGGGTGAGT-1	QY_2245_1_2_QY_2244_1_2	1259	Female	Young	4	Hepatocytes	0.001692628	0.974	Hepatocytes	Non_Senescent
QY_2245_1_2_QY_2244_1_2_TTTGTGTTCGGTTTGG-1	QY_2245_1_2_QY_2244_1_2	1259	Female	Young	4	Hepatic_stellate_cells	0.1673751	0.982	Hepatic_stellate_cells	Non_Senescent
QY_2245_1_2_QY_2244_1_2_GGTCAAGCATAATTGC-1	QY_2245_1_2_QY_2244_1_2	1259	Female	Young	4	Hepatic_stellate_cells	0.0075295996	0.982	Hepatic_stellate_cells	Non_Senescent
QY_2245_1_2_QY_2244_1_2_GGTCAATTCTAACTGA-1	QY_2245_1_2_QY_2244_1_2	1259	Female	Young	4	Endothelial	0.0024590562	0.99	Endothelial	Non_Senescent
QY_2245_1_2_QY_2244_1_2_ACAGCCGGTGTTGCAA-1	QY_2245_1_2_QY_2244_1_2	1259	Female	Young	4	Endothelial	0.0001635757	0.99	Endothelial	Non_Senescent
QY_2245_1_2_QY_2244_1_2_CTTCAATTCATTGCGG-1	QY_2245_1_2_QY_2244_1_2	1259	Female	Young	4	Hepatocytes	0.08722582	0.974	Hepatocytes	Non_Senescent
QY_2245_1_2_QY_2244_1_2_TGGATTGGTGTCCAGG-1	QY_2245_1_2_QY_2244_1_2	1259	Female	Young	4	Endothelial	0.018431606	0.99	Endothelial	Non_Senescent
QY_2245_1_2_QY_2244_1_2_GGCCAACTCACCTGTC-1	QY_2245_1_2_QY_2244_1_2	1259	Female	Young	4	Hepatic_stellate_cells	0.5499319	0.982	Hepatic_stellate_cells	Non_Senescent
QY_2245_1_2_QY_2244_1_2_TGCTCCGTCAAGCGCC-1	QY_2245_1_2_QY_2244_1_2	1259	Female	Young	4	Endothelial	0.051586993	0.99	Endothelial	Non_Senescent
QY_2245_1_2_QY_2244_1_2_ATTACCGCAGGAAGCC-1	QY_2245_1_2_QY_2244_1_2	1259	Female	Young	4	Hepatic_stellate_cells	0.06320471	0.982	Hepatic_stellate_cells	Non_Senescent
QY_2245_1_2_QY_2244_1_2_GGTACTTAGTGAACCT-1	QY_2245_1_2_QY_2244_1_2	1259	Female	Young	4	Cholangiocytes	0.81850994	0.98	Cholangiocytes	Non_Senescent
QY_2245_1_2_QY_2244_1_2_CAATATGTCCTGGTCT-1	QY_2245_1_2_QY_2244_1_2	1259	Female	Young	4	Endothelial	0.041937657	0.99	Endothelial	Non_Senescent
QY_2245_1_2_QY_2244_1_2_AACGCTAGTCATAACG-1	QY_2245_1_2_QY_2244_1_2	1259	Female	Young	4	Hepatic_stellate_cells	0.93611646	0.982	Hepatic_stellate_cells	Non_Senescent
QY_2245_1_2_QY_2244_1_2_CATGCAAGTAATCGTG-1	QY_2245_1_2_QY_2244_1_2	1259	Female	Young	4	Endothelial	0.005466272	0.99	Endothelial	Non_Senescent
QY_2245_1_2_QY_2244_1_2_TTTGTGTTCCCATAAA-1	QY_2245_1_2_QY_2244_1_2	1259	Female	Young	4	Endothelial	0.7810894	0.99	Endothelial	Non_Senescent
QY_2245_1_2_QY_2244_1_2_TTCGCAACATTTGCTC-1	QY_2245_1_2_QY_2244_1_2	1259	Female	Young	4	Endothelial	0.01587704	0.99	Endothelial	Non_Senescent
QY_2245_1_2_QY_2244_1_2_TACTTGTTCATGGTTA-1	QY_2245_1_2_QY_2244_1_2	1259	Female	Young	4	Hepatocytes	0.09249194	0.974	Hepatocytes	Non_Senescent
QY_2245_1_2_QY_2244_1_2_CAACCCTTCCGCATGA-1	QY_2245_1_2_QY_2244_1_2	1259	Female	Young	4	Endothelial	0.0018001496	0.99	Endothelial	Non_Senescent
QY_2245_1_2_QY_2244_1_2_AACAAAGGTCCGTAGG-1	QY_2245_1_2_QY_2244_1_2	1259	Female	Young	4	Endothelial	0.7566394	0.99	Endothelial	Non_Senescent
QY_2245_1_2_QY_2244_1_2_TTCCTCAAGGCGAAAC-1	QY_2245_1_2_QY_2244_1_2	1259	Female	Young	4	Endothelial	0.22912858	0.99	Endothelial	Non_Senescent
QY_2245_1_2_QY_2244_1_2_GTGGTTAGTCACGAAC-1	QY_2245_1_2_QY_2244_1_2	1259	Female	Young	4	Hepatocytes	6.800999e-05	0.974	Hepatocytes	Non_Senescent
QY_2245_1_2_QY_2244_1_2_AGGGCTACATGTTGTG-1	QY_2245_1_2_QY_2244_1_2	1259	Female	Young	4	Hepatocytes	0.51794404	0.974	Hepatocytes	Non_Senescent
QY_2245_1_2_QY_2244_1_2_GAGTCAAAGTCATGCG-1	QY_2245_1_2_QY_2244_1_2	1259	Female	Young	4	Myeloid	0.978195	0.984	Myeloid	Non_Senescent
QY_2245_1_2_QY_2244_1_2_TGCTTGTGTCAGGAAG-1	QY_2245_1_2_QY_2244_1_2	1259	Female	Young	4	Endothelial	0.017516688	0.99	Endothelial	Non_Senescent
QY_2245_1_2_QY_2244_1_2_GAAGGCTAGCAAGGTA-1	QY_2245_1_2_QY_2244_1_2	1259	Female	Young	4	Hepatocytes	0.0006866166	0.974	Hepatocytes	Non_Senescent
QY_2245_1_2_QY_2244_1_2_CACCTCAGTTTGCGAA-1	QY_2245_1_2_QY_2244_1_2	1259	Female	Young	4	Cholangiocytes	0.0076633575	0.98	Cholangiocytes	Non_Senescent
QY_2245_1_2_QY_2244_1_2_CGTAGCGGTCACAGAC-1	QY_2245_1_2_QY_2244_1_2	1259	Female	Young	4	Hepatic_stellate_cells	0.099293396	0.982	Hepatic_stellate_cells	Non_Senescent
QY_2245_1_2_QY_2244_1_2_TAGTCAATCCTAATTC-1	QY_2245_1_2_QY_2244_1_2	1259	Female	Young	4	Endothelial	0.15816267	0.99	Endothelial	Non_Senescent
QY_2245_1_2_QY_2244_1_2_CGTGCTGCAGGCATGA-1	QY_2245_1_2_QY_2244_1_2	1259	Female	Young	4	Endothelial	0.2662556	0.99	Endothelial	Non_Senescent
QY_2245_1_2_QY_2244_1_2_TCGTAATCAGCAACCT-1	QY_2245_1_2_QY_2244_1_2	1259	Female	Young	4	Endothelial	0.94512916	0.99	Endothelial	Non_Senescent
QY_2245_1_2_QY_2244_1_2_AGGGTTGCAGTTTACG-1	QY_2245_1_2_QY_2244_1_2	1259	Female	Young	4	Hepatocytes	0.0010512468	0.974	Hepatocytes	Non_Senescent
QY_2245_1_2_QY_2244_1_2_AACCTTGCACTTGTTC-1	QY_2245_1_2_QY_2244_1_2	1259	Female	Young	4	TCells	0.026297513	0.977	T_Cells	Non_Senescent
QY_2245_1_2_QY_2244_1_2_TTGGGCGGTTGACTTC-1	QY_2245_1_2_QY_2244_1_2	1259	Female	Young	4	Hepatic_stellate_cells	0.41859573	0.982	Hepatic_stellate_cells	Non_Senescent
QY_2245_1_2_QY_2244_1_2_GCTGTAAGTTTATGGG-1	QY_2245_1_2_QY_2244_1_2	1259	Female	Young	4	Myeloid	0.015167111	0.984	Myeloid	Non_Senescent
QY_2245_1_2_QY_2244_1_2_TCTAGCGAGGGTCTAT-1	QY_2245_1_2_QY_2244_1_2	1259	Female	Young	4	Hepatocytes	0.0004764096	0.974	Hepatocytes	Non_Senescent
QY_2245_1_2_QY_2244_1_2_TGGTTGAGTTTGCGCC-1	QY_2245_1_2_QY_2244_1_2	1259	Female	Young	4	Endothelial	0.021798715	0.99	Endothelial	Non_Senescent
QY_2245_1_2_QY_2244_1_2_CGGCTCACAAATATCC-1	QY_2245_1_2_QY_2244_1_2	1259	Female	Young	4	Hepatocytes	0.047796667	0.974	Hepatocytes	Non_Senescent
QY_2245_1_2_QY_2244_1_2_CCTTCGGTCATCACTT-1	QY_2245_1_2_QY_2244_1_2	1259	Female	Young	4	Endothelial	0.0061769723	0.99	Endothelial	Non_Senescent
QY_2245_1_2_QY_2244_1_2_GGGTCACTCACATTGA-1	QY_2245_1_2_QY_2244_1_2	1259	Female	Young	4	Cholangiocytes	0.0069401762	0.98	Cholangiocytes	Non_Senescent
QY_2245_1_2_QY_2244_1_2_GTCGAGGAGCTAATTG-1	QY_2245_1_2_QY_2244_1_2	1259	Female	Young	4	Cholangiocytes	0.018337457	0.98	Cholangiocytes	Non_Senescent
QY_2245_1_2_QY_2244_1_2_CCTCCTCTCAAACCTA-1	QY_2245_1_2_QY_2244_1_2	1259	Female	Young	4	Endothelial	0.027306337	0.99	Endothelial	Non_Senescent
QY_2245_1_2_QY_2244_1_2_TGATTCAAGGACAACA-1	QY_2245_1_2_QY_2244_1_2	1259	Female	Young	4	Endothelial	0.004699081	0.99	Endothelial	Non_Senescent
QY_2245_1_2_QY_2244_1_2_CAAGGCCTCCTGATGG-1	QY_2245_1_2_QY_2244_1_2	1259	Female	Young	4	Hepatic_stellate_cells	0.003209531	0.982	Hepatic_stellate_cells	Non_Senescent
QY_2245_1_2_QY_2244_1_2_TTAGGAACAATCCTAG-1	QY_2245_1_2_QY_2244_1_2	1259	Female	Young	4	Myeloid	0.13015729	0.984	Myeloid	Non_Senescent
QY_2245_1_2_QY_2244_1_2_TAGGTTGGTCTCACTG-1	QY_2245_1_2_QY_2244_1_2	1259	Female	Young	4	Endothelial	0.019825602	0.99	Endothelial	Non_Senescent
QY_2245_1_2_QY_2244_1_2_AATTTCCTCATGCTAA-1	QY_2245_1_2_QY_2244_1_2	1259	Female	Young	4	Myeloid	0.003673291	0.984	Myeloid	Non_Senescent
QY_2245_1_2_QY_2244_1_2_CCGTGCTGTTAGGCTA-1	QY_2245_1_2_QY_2244_1_2	1259	Female	Young	4	Hepatic_stellate_cells	0.004026664	0.982	Hepatic_stellate_cells	Non_Senescent
QY_2245_1_2_QY_2244_1_2_AAGCTAGAGGATTTGC-1	QY_2245_1_2_QY_2244_1_2	1259	Female	Young	4	Endothelial	0.32964677	0.99	Endothelial	Non_Senescent
QY_2245_1_2_QY_2244_1_2_TAGCTTGCAGGCCAAA-1	QY_2245_1_2_QY_2244_1_2	1259	Female	Young	4	Myeloid	0.011106657	0.984	Myeloid	Non_Senescent
QY_2245_1_2_QY_2244_1_2_AGAAACCCACCTCACC-1	QY_2245_1_2_QY_2244_1_2	1259	Female	Young	4	Endothelial	0.1326178	0.99	Endothelial	Non_Senescent
QY_2245_1_2_QY_2244_1_2_GTTAACCAGGGTCCAC-1	QY_2245_1_2_QY_2244_1_2	1259	Female	Young	4	Endothelial	0.013691487	0.99	Endothelial	Non_Senescent
QY_2245_1_2_QY_2244_1_2_TATTAGGTCGATTTGA-1	QY_2245_1_2_QY_2244_1_2	1259	Female	Young	4	Endothelial	0.15937875	0.99	Endothelial	Non_Senescent
QY_2245_1_2_QY_2244_1_2_TGGTTAATCTAAGGAG-1	QY_2245_1_2_QY_2244_1_2	1259	Female	Young	4	Endothelial	0.98263115	0.99	Endothelial	Non_Senescent
QY_2245_1_2_QY_2244_1_2_GCTAGCTCAATCCTAG-1	QY_2245_1_2_QY_2244_1_2	1259	Female	Young	4	Hepatocytes	0.9822678	0.974	Hepatocytes	Senescent
QY_2245_1_2_QY_2244_1_2_ATATGGTGTGTGTCCC-1	QY_2245_1_2_QY_2244_1_2	1259	Female	Young	4	Hepatocytes	0.0530968	0.974	Hepatocytes	Non_Senescent
QY_2245_1_2_QY_2244_1_2_AGGATTGAGCGCATTG-1	QY_2245_1_2_QY_2244_1_2	1259	Female	Young	4	Hepatocytes	0.79630834	0.974	Hepatocytes	Non_Senescent
QY_2245_1_2_QY_2244_1_2_CCTGGTAAGGAAACTG-1	QY_2245_1_2_QY_2244_1_2	1259	Female	Young	4	Hepatocytes	0.061346646	0.974	Hepatocytes	Non_Senescent
QY_2245_1_2_QY_2244_1_2_AATCCGTAGTCAGGCC-1	QY_2245_1_2_QY_2244_1_2	1259	Female	Young	4	Endothelial	0.018257657	0.99	Endothelial	Non_Senescent
QY_2245_1_2_QY_2244_1_2_GGATAACCAGGTATTT-1	QY_2245_1_2_QY_2244_1_2	1259	Female	Young	4	Hepatic_stellate_cells	0.7407417	0.982	Hepatic_stellate_cells	Non_Senescent
QY_2245_1_2_QY_2244_1_2_GATCGAGCATAAGTTC-1	QY_2245_1_2_QY_2244_1_2	1259	Female	Young	4	Endothelial	0.7588704	0.99	Endothelial	Non_Senescent
QY_2245_1_2_QY_2244_1_2_TACGCTTGTACCCACC-1	QY_2245_1_2_QY_2244_1_2	1259	Female	Young	4	Myeloid	0.00080621155	0.984	Myeloid	Non_Senescent
QY_2245_1_2_QY_2244_1_2_CGATTGAGTCAACAAT-1	QY_2245_1_2_QY_2244_1_2	1259	Female	Young	4	Endothelial	0.01446502	0.99	Endothelial	Non_Senescent
QY_2245_1_2_QY_2244_1_2_GATAGACCAGGTCCTG-1	QY_2245_1_2_QY_2244_1_2	1259	Female	Young	4	Hepatic_stellate_cells	0.17343722	0.982	Hepatic_stellate_cells	Non_Senescent
QY_2245_1_2_QY_2244_1_2_GCTCGATCAATTTGGT-1	QY_2245_1_2_QY_2244_1_2	1259	Female	Young	4	Hepatocytes	0.0022558747	0.974	Hepatocytes	Non_Senescent
QY_2245_1_2_QY_2244_1_2_TTTAAGGTCCTTGAGG-1	QY_2245_1_2_QY_2244_1_2	1259	Female	Young	4	Hepatic_stellate_cells	0.90097374	0.982	Hepatic_stellate_cells	Non_Senescent
QY_2245_1_2_QY_2244_1_2_AAGTTAGCAAAGGTAC-1	QY_2245_1_2_QY_2244_1_2	1259	Female	Young	4	Hepatic_stellate_cells	0.07619505	0.982	Hepatic_stellate_cells	Non_Senescent
QY_2245_1_2_QY_2244_1_2_TGTGCAAGTCATTACC-1	QY_2245_1_2_QY_2244_1_2	1259	Female	Young	4	Hepatocytes	0.1668317	0.974	Hepatocytes	Non_Senescent
QY_2245_1_2_QY_2244_1_2_CAGGGTGAGGCTGGCT-1	QY_2245_1_2_QY_2244_1_2	1259	Female	Young	4	Hepatic_stellate_cells	0.020132395	0.982	Hepatic_stellate_cells	Non_Senescent
QY_2245_1_2_QY_2244_1_2_GCAAACTTCTACCTAT-1	QY_2245_1_2_QY_2244_1_2	1259	Female	Young	4	Endothelial	0.0006686444	0.99	Endothelial	Non_Senescent
QY_2245_1_2_QY_2244_1_2_AACCTTGCAGTAAAGC-1	QY_2245_1_2_QY_2244_1_2	1259	Female	Young	4	Endothelial	0.030864941	0.99	Endothelial	Non_Senescent
QY_2245_1_2_QY_2244_1_2_TATTTGCTCAAAGGCA-1	QY_2245_1_2_QY_2244_1_2	1259	Female	Young	4	Hepatocytes	0.99491274	0.974	Hepatocytes	Senescent
QY_2245_1_2_QY_2244_1_2_AGGTTTATCGATTTGA-1	QY_2245_1_2_QY_2244_1_2	1259	Female	Young	4	Endothelial	0.11252993	0.99	Endothelial	Non_Senescent
QY_2245_1_2_QY_2244_1_2_TGGTTCCTCTCAATAG-1	QY_2245_1_2_QY_2244_1_2	1259	Female	Young	4	Endothelial	0.008945134	0.99	Endothelial	Non_Senescent
QY_2245_1_2_QY_2244_1_2_ACGCAAGCAACTAGCC-1	QY_2245_1_2_QY_2244_1_2	1259	Female	Young	4	Endothelial	0.006184822	0.99	Endothelial	Non_Senescent
QY_2245_1_2_QY_2244_1_2_TGGCTTTGTTTAGCTC-1	QY_2245_1_2_QY_2244_1_2	1259	Female	Young	4	Cholangiocytes	0.012196408	0.98	Cholangiocytes	Non_Senescent
QY_2245_1_2_QY_2244_1_2_GGTTGCGGTGCAATAT-1	QY_2245_1_2_QY_2244_1_2	1259	Female	Young	4	Endothelial	0.10125548	0.99	Endothelial	Non_Senescent
QY_2245_1_2_QY_2244_1_2_AGCCTCCGTTATTGCC-1	QY_2245_1_2_QY_2244_1_2	1259	Female	Young	4	Myeloid	0.08190039	0.984	Myeloid	Non_Senescent
QY_2245_1_2_QY_2244_1_2_ACGAATCTCACATTGA-1	QY_2245_1_2_QY_2244_1_2	1259	Female	Young	4	Endothelial	0.9991941	0.99	Endothelial	Senescent
QY_2245_1_2_QY_2244_1_2_AGGGTTGCAAGGTGGC-1	QY_2245_1_2_QY_2244_1_2	1259	Female	Young	4	Hepatocytes	0.00618399	0.974	Hepatocytes	Non_Senescent
QY_2245_1_2_QY_2244_1_2_ACCGAAGCATCATGTG-1	QY_2245_1_2_QY_2244_1_2	1259	Female	Young	4	Hepatic_stellate_cells	0.01129139	0.982	Hepatic_stellate_cells	Non_Senescent
QY_2245_1_2_QY_2244_1_2_TACGGTTAGGAAGCAC-1	QY_2245_1_2_QY_2244_1_2	1259	Female	Young	4	Hepatic_stellate_cells	0.943156	0.982	Hepatic_stellate_cells	Non_Senescent
QY_2245_1_2_QY_2244_1_2_CCAAGTTAGCATTATG-1	QY_2245_1_2_QY_2244_1_2	1259	Female	Young	4	Myeloid	0.052447345	0.984	Myeloid	Non_Senescent
QY_2245_1_2_QY_2244_1_2_GAGCAAATCCACCTGT-1	QY_2245_1_2_QY_2244_1_2	1259	Female	Young	4	Endothelial	0.9925296	0.99	Endothelial	Senescent
QY_2245_1_2_QY_2244_1_2_AGCCTCCGTTGCTGGG-1	QY_2245_1_2_QY_2244_1_2	1259	Female	Young	4	Myeloid	0.01682419	0.984	Myeloid	Non_Senescent
QY_2245_1_2_QY_2244_1_2_GATGAGGGTTCCTGAT-1	QY_2245_1_2_QY_2244_1_2	1259	Female	Young	4	Hepatic_stellate_cells	0.050538693	0.982	Hepatic_stellate_cells	Non_Senescent
QY_2245_1_2_QY_2244_1_2_GCCCGTTGTTAGCTGA-1	QY_2245_1_2_QY_2244_1_2	1259	Female	Young	4	Endothelial	0.0023594743	0.99	Endothelial	Non_Senescent
QY_2245_1_2_QY_2244_1_2_TGTGGCCAGTATTGGC-1	QY_2245_1_2_QY_2244_1_2	1259	Female	Young	4	Hepatic_stellate_cells	0.22519927	0.982	Hepatic_stellate_cells	Non_Senescent
QY_2245_1_2_QY_2244_1_2_AATTACCCACGAACAG-1	QY_2245_1_2_QY_2244_1_2	1259	Female	Young	4	Hepatic_stellate_cells	0.08343135	0.982	Hepatic_stellate_cells	Non_Senescent
QY_2245_1_2_QY_2244_1_2_GATTAGTGTAGGATCC-1	QY_2245_1_2_QY_2244_1_2	1259	Female	Young	4	Hepatocytes	0.02603065	0.974	Hepatocytes	Non_Senescent
QY_2245_1_2_QY_2244_1_2_CAAAGGATCGGTCATG-1	QY_2245_1_2_QY_2244_1_2	1259	Female	Young	4	TCells	0.019654416	0.977	T_Cells	Non_Senescent
QY_2245_1_2_QY_2244_1_2_CCTATTTAGTTAGCCG-1	QY_2245_1_2_QY_2244_1_2	1259	Female	Young	4	Endothelial	0.07035375	0.99	Endothelial	Non_Senescent
QY_2245_1_2_QY_2244_1_2_TGGTAAACACAAACTT-1	QY_2245_1_2_QY_2244_1_2	1259	Female	Young	4	Hepatocytes	0.0033214174	0.974	Hepatocytes	Non_Senescent
QY_2245_1_2_QY_2244_1_2_CGGTTGGGTCCACAAA-1	QY_2245_1_2_QY_2244_1_2	1259	Female	Young	4	Endothelial	0.40221897	0.99	Endothelial	Non_Senescent
QY_2245_1_2_QY_2244_1_2_ACCATAATCGTTTCTG-1	QY_2245_1_2_QY_2244_1_2	1259	Female	Young	4	Hepatic_stellate_cells	0.03795751	0.982	Hepatic_stellate_cells	Non_Senescent
QY_2245_1_2_QY_2244_1_2_TCAAGAACACGTTACA-1	QY_2245_1_2_QY_2244_1_2	1259	Female	Young	4	Myeloid	0.91648436	0.984	Myeloid	Non_Senescent
QY_2245_1_2_QY_2244_1_2_TCTAACCGTGCAACTA-1	QY_2245_1_2_QY_2244_1_2	1259	Female	Young	4	TCells	0.00488421	0.977	T_Cells	Non_Senescent
QY_2245_1_2_QY_2244_1_2_GAGCCACTCCTGAATA-1	QY_2245_1_2_QY_2244_1_2	1259	Female	Young	4	Endothelial	0.0024512634	0.99	Endothelial	Non_Senescent
QY_2245_1_2_QY_2244_1_2_CTTTGGGAGGCTAAGA-1	QY_2245_1_2_QY_2244_1_2	1259	Female	Young	4	Hepatic_stellate_cells	0.005500568	0.982	Hepatic_stellate_cells	Non_Senescent
QY_2245_1_2_QY_2244_1_2_TGCTCAACAGGCCTTG-1	QY_2245_1_2_QY_2244_1_2	1259	Female	Young	4	Endothelial	0.0011483507	0.99	Endothelial	Non_Senescent
QY_2245_1_2_QY_2244_1_2_GATCGATTCGGTTTCC-1	QY_2245_1_2_QY_2244_1_2	1259	Female	Young	4	Endothelial	0.5741468	0.99	Endothelial	Non_Senescent
QY_2245_1_2_QY_2244_1_2_CAGGACCTCCAGCACA-1	QY_2245_1_2_QY_2244_1_2	1259	Female	Young	4	Myeloid	0.06367557	0.984	Myeloid	Non_Senescent
QY_2245_1_2_QY_2244_1_2_TCGATTAAGTGTTGTA-1	QY_2245_1_2_QY_2244_1_2	1259	Female	Young	4	Hepatic_stellate_cells	0.005970646	0.982	Hepatic_stellate_cells	Non_Senescent
QY_2245_1_2_QY_2244_1_2_GTATTCAAGTCAGTAC-1	QY_2245_1_2_QY_2244_1_2	1259	Female	Young	4	Hepatic_stellate_cells	0.035949707	0.982	Hepatic_stellate_cells	Non_Senescent
QY_2245_1_2_QY_2244_1_2_ACTAACTCATGCTTAG-1	QY_2245_1_2_QY_2244_1_2	1259	Female	Young	4	Hepatocytes	0.90032005	0.974	Hepatocytes	Non_Senescent
QY_2245_1_2_QY_2244_1_2_ACGTTGTAGTTATGGC-1	QY_2245_1_2_QY_2244_1_2	1259	Female	Young	4	Hepatocytes	0.008340829	0.974	Hepatocytes	Non_Senescent
QY_2245_1_2_QY_2244_1_2_TTGCTTAGTCCTAAGA-1	QY_2245_1_2_QY_2244_1_2	1259	Female	Young	4	Hepatocytes	0.6373592	0.974	Hepatocytes	Non_Senescent
QY_2245_1_2_QY_2244_1_2_GTGAACAAGGGTGAAC-1	QY_2245_1_2_QY_2244_1_2	1259	Female	Young	4	Endothelial	0.011034698	0.99	Endothelial	Non_Senescent
QY_2245_1_2_QY_2244_1_2_AAGGTCAAGTCATGCG-1	QY_2245_1_2_QY_2244_1_2	1259	Female	Young	4	Myeloid	0.006937889	0.984	Myeloid	Non_Senescent
QY_2245_1_2_QY_2244_1_2_CATCAATCAGCATGGA-1	QY_2245_1_2_QY_2244_1_2	1259	Female	Young	4	Endothelial	0.053052984	0.99	Endothelial	Non_Senescent
QY_2245_1_2_QY_2244_1_2_TGTCCTTCATGGCCTG-1	QY_2245_1_2_QY_2244_1_2	1259	Female	Young	4	Endothelial	0.6805194	0.99	Endothelial	Non_Senescent
QY_2245_1_2_QY_2244_1_2_ACGGGAAGTACCGGAT-1	QY_2245_1_2_QY_2244_1_2	1259	Female	Young	4	Hepatic_stellate_cells	0.004085589	0.982	Hepatic_stellate_cells	Non_Senescent
QY_2245_1_2_QY_2244_1_2_AGCATTTCACCTGCTC-1	QY_2245_1_2_QY_2244_1_2	1259	Female	Young	4	BCells	0.0064433934	0.98	B_Cells	Non_Senescent
QY_2245_1_2_QY_2244_1_2_GAGTCATTCTAACCAA-1	QY_2245_1_2_QY_2244_1_2	1259	Female	Young	4	Endothelial	0.046459477	0.99	Endothelial	Non_Senescent
QY_2245_1_2_QY_2244_1_2_CTCGACAAGTCCTTCA-1	QY_2245_1_2_QY_2244_1_2	1259	Female	Young	4	Endothelial	0.32211643	0.99	Endothelial	Non_Senescent
QY_2245_1_2_QY_2244_1_2_TAAGTGCTCACAGCCA-1	QY_2245_1_2_QY_2244_1_2	1259	Female	Young	4	Endothelial	0.01621097	0.99	Endothelial	Non_Senescent
QY_2245_1_2_QY_2244_1_2_TGAAGCAAGTTAGAGG-1	QY_2245_1_2_QY_2244_1_2	1259	Female	Young	4	Hepatocytes	0.0004073496	0.974	Hepatocytes	Non_Senescent
QY_2245_1_2_QY_2244_1_2_AAGGATTAGCACTAGT-1	QY_2245_1_2_QY_2244_1_2	1259	Female	Young	4	Myeloid	0.32831803	0.984	Myeloid	Non_Senescent
QY_2245_1_2_QY_2244_1_2_TACTGAGGTGAACAAA-1	QY_2245_1_2_QY_2244_1_2	1259	Female	Young	4	Endothelial	0.0023421394	0.99	Endothelial	Non_Senescent
QY_2245_1_2_QY_2244_1_2_GGGTGAAGTTAGTTGG-1	QY_2245_1_2_QY_2244_1_2	1259	Female	Young	4	Hepatocytes	0.061418943	0.974	Hepatocytes	Non_Senescent
QY_2245_1_2_QY_2244_1_2_AATTTGCCATTCAGCA-1	QY_2245_1_2_QY_2244_1_2	1259	Female	Young	4	Endothelial	0.0039234385	0.99	Endothelial	Non_Senescent
QY_2245_1_2_QY_2244_1_2_TTAAGTGTCCCTGACT-1	QY_2245_1_2_QY_2244_1_2	1259	Female	Young	4	Endothelial	0.98091894	0.99	Endothelial	Non_Senescent
QY_2245_1_2_QY_2244_1_2_TAATGGTGTTGGTGAC-1	QY_2245_1_2_QY_2244_1_2	1259	Female	Young	4	Hepatocytes	0.015484838	0.974	Hepatocytes	Non_Senescent
QY_2245_1_2_QY_2244_1_2_TGAGTTTCACAACCTA-1	QY_2245_1_2_QY_2244_1_2	1259	Female	Young	4	Endothelial	0.6470318	0.99	Endothelial	Non_Senescent
QY_2245_1_2_QY_2244_1_2_CATAAGCTCGAGCTAT-1	QY_2245_1_2_QY_2244_1_2	1259	Female	Young	4	BCells	0.34978852	0.98	B_Cells	Non_Senescent
QY_2245_1_2_QY_2244_1_2_AAACCGAAGGGCCATC-1	QY_2245_1_2_QY_2244_1_2	1259	Female	Young	4	Myeloid	0.051882304	0.984	Myeloid	Non_Senescent
QY_2245_1_2_QY_2244_1_2_CAGGTTAGTCGCAATA-1	QY_2245_1_2_QY_2244_1_2	1259	Female	Young	4	Endothelial	0.84256226	0.99	Endothelial	Non_Senescent
QY_2245_1_2_QY_2244_1_2_GAAGGAACATCGCTTT-1	QY_2245_1_2_QY_2244_1_2	1259	Female	Young	4	Endothelial	0.0007396515	0.99	Endothelial	Non_Senescent
QY_2245_1_2_QY_2244_1_2_ATCAAGACAATAGCAA-1	QY_2245_1_2_QY_2244_1_2	1259	Female	Young	4	Endothelial	0.006169229	0.99	Endothelial	Non_Senescent
QY_2245_1_2_QY_2244_1_2_AACCGCTCAGGACCAA-1	QY_2245_1_2_QY_2244_1_2	1259	Female	Young	4	TCells	0.4464273	0.977	T_Cells	Non_Senescent
QY_2245_1_2_QY_2244_1_2_TATGACATCGCAGGCT-1	QY_2245_1_2_QY_2244_1_2	1259	Female	Young	4	Endothelial	0.51838285	0.99	Endothelial	Non_Senescent
QY_2245_1_2_QY_2244_1_2_AGAACAAGTTTGGGTA-1	QY_2245_1_2_QY_2244_1_2	1259	Female	Young	4	Endothelial	0.014064248	0.99	Endothelial	Non_Senescent
QY_2245_1_2_QY_2244_1_2_AACCTTAAGATGGACA-1	QY_2245_1_2_QY_2244_1_2	1259	Female	Young	4	Endothelial	0.021626608	0.99	Endothelial	Non_Senescent
QY_2245_1_2_QY_2244_1_2_TGGCGGTTCGCCTAAG-1	QY_2245_1_2_QY_2244_1_2	1259	Female	Young	4	Hepatocytes	0.97549975	0.974	Hepatocytes	Senescent
QY_2245_1_2_QY_2244_1_2_AATCCGTAGGGTGAGT-1	QY_2245_1_2_QY_2244_1_2	1259	Female	Young	4	Myeloid	0.00093779207	0.984	Myeloid	Non_Senescent
QY_2245_1_2_QY_2244_1_2_AGGGCTACACAAAGAC-1	QY_2245_1_2_QY_2244_1_2	1259	Female	Young	4	Endothelial	0.0028514331	0.99	Endothelial	Non_Senescent
QY_2245_1_2_QY_2244_1_2_TAGTGGCGTCACAAAT-1	QY_2245_1_2_QY_2244_1_2	1259	Female	Young	4	Hepatocytes	0.12600332	0.974	Hepatocytes	Non_Senescent
QY_2245_1_2_QY_2244_1_2_CGGTAACGTCATAGAT-1	QY_2245_1_2_QY_2244_1_2	1259	Female	Young	4	Hepatocytes	0.0014202528	0.974	Hepatocytes	Non_Senescent
QY_2245_1_2_QY_2244_1_2_CCTAAAGGTACTTAGG-1	QY_2245_1_2_QY_2244_1_2	1259	Female	Young	4	Hepatocytes	0.014081801	0.974	Hepatocytes	Non_Senescent
QY_2245_1_2_QY_2244_1_2_AAACGTACATCGTTCT-1	QY_2245_1_2_QY_2244_1_2	1259	Female	Young	4	Endothelial	0.017079264	0.99	Endothelial	Non_Senescent
QY_2245_1_2_QY_2244_1_2_GCAGGTGAGCACAGCC-1	QY_2245_1_2_QY_2244_1_2	1259	Female	Young	4	Endothelial	0.016436016	0.99	Endothelial	Non_Senescent
QY_2245_1_2_QY_2244_1_2_ATTCGTTTCTGGTCCT-1	QY_2245_1_2_QY_2244_1_2	1259	Female	Young	4	Endothelial	0.10569564	0.99	Endothelial	Non_Senescent
QY_2245_1_2_QY_2244_1_2_CGCTTAACAGTAAGTA-1	QY_2245_1_2_QY_2244_1_2	1259	Female	Young	4	Hepatic_stellate_cells	0.008185305	0.982	Hepatic_stellate_cells	Non_Senescent
QY_2245_1_2_QY_2244_1_2_GGGTCACTCTCCATGC-1	QY_2245_1_2_QY_2244_1_2	1259	Female	Young	4	Endothelial	0.0073556867	0.99	Endothelial	Non_Senescent
QY_2245_1_2_QY_2244_1_2_GATGCAGCAGGCAAGC-1	QY_2245_1_2_QY_2244_1_2	1259	Female	Young	4	Endothelial	0.00016815704	0.99	Endothelial	Non_Senescent
QY_2245_1_2_QY_2244_1_2_TTGTGCGAGCACGATT-1	QY_2245_1_2_QY_2244_1_2	1259	Female	Young	4	Endothelial	0.0015071206	0.99	Endothelial	Non_Senescent
QY_2245_1_2_QY_2244_1_2_GAGGTTAAGGAACCAA-1	QY_2245_1_2_QY_2244_1_2	1259	Female	Young	4	Endothelial	0.32292914	0.99	Endothelial	Non_Senescent
QY_2245_1_2_QY_2244_1_2_CTCCTCACAAGGACCA-1	QY_2245_1_2_QY_2244_1_2	1259	Female	Young	4	Endothelial	0.00979274	0.99	Endothelial	Non_Senescent
QY_2245_1_2_QY_2244_1_2_TCAGGTTAGCTATATG-1	QY_2245_1_2_QY_2244_1_2	1259	Female	Young	4	Endothelial	0.008582117	0.99	Endothelial	Non_Senescent
QY_2245_1_2_QY_2244_1_2_TGATTAGTCTCACATT-1	QY_2245_1_2_QY_2244_1_2	1259	Female	Young	4	Myeloid	0.023090845	0.984	Myeloid	Non_Senescent
QY_2245_1_2_QY_2244_1_2_GTATGTTCAATAGTCT-1	QY_2245_1_2_QY_2244_1_2	1259	Female	Young	4	Endothelial	0.0211387	0.99	Endothelial	Non_Senescent
QY_2245_1_2_QY_2244_1_2_CAGGTTTAGGGATGCG-1	QY_2245_1_2_QY_2244_1_2	1259	Female	Young	4	Myeloid	0.23700342	0.984	Myeloid	Non_Senescent
QY_2245_1_2_QY_2244_1_2_TGAAACTGTAATAGCT-1	QY_2245_1_2_QY_2244_1_2	1259	Female	Young	4	Hepatocytes	0.030562183	0.974	Hepatocytes	Non_Senescent
QY_2245_1_2_QY_2244_1_2_TCAAGGAAGCCTGAGC-1	QY_2245_1_2_QY_2244_1_2	1259	Female	Young	4	Endothelial	0.383242	0.99	Endothelial	Non_Senescent
QY_2245_1_2_QY_2244_1_2_AATCCGTAGTGGACAA-1	QY_2245_1_2_QY_2244_1_2	1259	Female	Young	4	Hepatic_stellate_cells	0.42081493	0.982	Hepatic_stellate_cells	Non_Senescent
QY_2245_1_2_QY_2244_1_2_TTGAGCTAGCATTATG-1	QY_2245_1_2_QY_2244_1_2	1259	Female	Young	4	Endothelial	0.056741968	0.99	Endothelial	Non_Senescent
QY_2245_1_2_QY_2244_1_2_ATACCTGCAAATGCCC-1	QY_2245_1_2_QY_2244_1_2	1259	Female	Young	4	Hepatic_stellate_cells	0.005726181	0.982	Hepatic_stellate_cells	Non_Senescent
QY_2245_1_2_QY_2244_1_2_CAAACATGTGAGCGAA-1	QY_2245_1_2_QY_2244_1_2	1259	Female	Young	4	Endothelial	0.0012237425	0.99	Endothelial	Non_Senescent
QY_2245_1_2_QY_2244_1_2_GGTGCTGGTATACTGG-1	QY_2245_1_2_QY_2244_1_2	1259	Female	Young	4	Endothelial	0.010290437	0.99	Endothelial	Non_Senescent
QY_2245_1_2_QY_2244_1_2_AAATGCCTCATGCCTC-1	QY_2245_1_2_QY_2244_1_2	1259	Female	Young	4	Endothelial	0.0045282105	0.99	Endothelial	Non_Senescent
QY_2245_1_2_QY_2244_1_2_AATTGCCAGGTCCTAG-1	QY_2245_1_2_QY_2244_1_2	1259	Female	Young	4	Endothelial	0.0668872	0.99	Endothelial	Non_Senescent
QY_2245_1_2_QY_2244_1_2_GAGCTAGCACCTGCTC-1	QY_2245_1_2_QY_2244_1_2	1259	Female	Young	4	Endothelial	0.32885152	0.99	Endothelial	Non_Senescent
QY_2245_1_2_QY_2244_1_2_ACCATTAAGGATTGAG-1	QY_2245_1_2_QY_2244_1_2	1259	Female	Young	4	Myeloid	0.004829174	0.984	Myeloid	Non_Senescent
QY_2245_1_2_QY_2244_1_2_TTCGCAACAGGAATCG-1	QY_2245_1_2_QY_2244_1_2	1259	Female	Young	4	Endothelial	0.99895334	0.99	Endothelial	Senescent
QY_2245_1_2_QY_2244_1_2_GACCTAAGTGCATTAG-1	QY_2245_1_2_QY_2244_1_2	1259	Female	Young	4	Hepatic_stellate_cells	0.04956386	0.982	Hepatic_stellate_cells	Non_Senescent
QY_2245_1_2_QY_2244_1_2_GCCGTGAGTATTGGTG-1	QY_2245_1_2_QY_2244_1_2	1259	Female	Young	4	Endothelial	0.0027077186	0.99	Endothelial	Non_Senescent
QY_2245_1_2_QY_2244_1_2_CTTACTAGTAGGTTTG-1	QY_2245_1_2_QY_2244_1_2	1259	Female	Young	4	Endothelial	0.048472334	0.99	Endothelial	Non_Senescent
QY_2245_1_2_QY_2244_1_2_TTAATCGAGGTCATTA-1	QY_2245_1_2_QY_2244_1_2	1259	Female	Young	4	Cholangiocytes	0.742878	0.98	Cholangiocytes	Non_Senescent
QY_2245_1_2_QY_2244_1_2_GAGCGAAGTGAGGTGA-1	QY_2245_1_2_QY_2244_1_2	1259	Female	Young	4	Endothelial	0.013620284	0.99	Endothelial	Non_Senescent
QY_2245_1_2_QY_2244_1_2_CTAGGCGGTCATTGTC-1	QY_2245_1_2_QY_2244_1_2	1259	Female	Young	4	Endothelial	0.26295808	0.99	Endothelial	Non_Senescent
QY_2245_1_2_QY_2244_1_2_GACATAGAGAGGAGTC-1	QY_2245_1_2_QY_2244_1_2	1259	Female	Young	4	Hepatic_stellate_cells	0.12096303	0.982	Hepatic_stellate_cells	Non_Senescent
QY_2245_1_2_QY_2244_1_2_CCTGGTAAGGCATTAC-1	QY_2245_1_2_QY_2244_1_2	1259	Female	Young	4	Endothelial	0.9741987	0.99	Endothelial	Non_Senescent
QY_2245_1_2_QY_2244_1_2_GTTACGTAGCCGCAGT-1	QY_2245_1_2_QY_2244_1_2	1259	Female	Young	4	Endothelial	0.0048597944	0.99	Endothelial	Non_Senescent
QY_2245_1_2_QY_2244_1_2_AATTGTGTCCTTGTTG-1	QY_2245_1_2_QY_2244_1_2	1259	Female	Young	4	Hepatic_stellate_cells	0.011891187	0.982	Hepatic_stellate_cells	Non_Senescent
QY_2245_1_2_QY_2244_1_2_AACAGGATCACCTGTC-1	QY_2245_1_2_QY_2244_1_2	1259	Female	Young	4	Endothelial	0.1792933	0.99	Endothelial	Non_Senescent
QY_2245_1_2_QY_2244_1_2_AGTTATGTCTTGGACG-1	QY_2245_1_2_QY_2244_1_2	1259	Female	Young	4	Endothelial	0.33708727	0.99	Endothelial	Non_Senescent
QY_2245_1_2_QY_2244_1_2_TTGCATTTCTCAATAG-1	QY_2245_1_2_QY_2244_1_2	1259	Female	Young	4	Myeloid	0.05227955	0.984	Myeloid	Non_Senescent
QY_2245_1_2_QY_2244_1_2_TGCCGGTAGTAAAGGT-1	QY_2245_1_2_QY_2244_1_2	1259	Female	Young	4	Endothelial	0.020455012	0.99	Endothelial	Non_Senescent
QY_2245_1_2_QY_2244_1_2_TAGCAGGCAACACCTA-1	QY_2245_1_2_QY_2244_1_2	1259	Female	Young	4	Endothelial	0.04244671	0.99	Endothelial	Non_Senescent
QY_2245_1_2_QY_2244_1_2_CCCAAACCATCACTTC-1	QY_2245_1_2_QY_2244_1_2	1259	Female	Young	4	Endothelial	0.75455403	0.99	Endothelial	Non_Senescent
QY_2245_1_2_QY_2244_1_2_CGAAGGCCACAGGGAC-1	QY_2245_1_2_QY_2244_1_2	1259	Female	Young	4	Endothelial	0.08505751	0.99	Endothelial	Non_Senescent
QY_2245_1_2_QY_2244_1_2_GGCATGGAGGACCGCT-1	QY_2245_1_2_QY_2244_1_2	1259	Female	Young	4	Cholangiocytes	0.02031898	0.98	Cholangiocytes	Non_Senescent
QY_2245_1_2_QY_2244_1_2_AACAGATAGACAACAG-1	QY_2245_1_2_QY_2244_1_2	1259	Female	Young	4	Endothelial	0.011908365	0.99	Endothelial	Non_Senescent
QY_2245_1_2_QY_2244_1_2_TACCGCAAGGCGGGTA-1	QY_2245_1_2_QY_2244_1_2	1259	Female	Young	4	Myeloid	0.31483093	0.984	Myeloid	Non_Senescent
QY_2245_1_2_QY_2244_1_2_TTGGGCCAGTCTATGA-1	QY_2245_1_2_QY_2244_1_2	1259	Female	Young	4	Endothelial	0.31078324	0.99	Endothelial	Non_Senescent
QY_2245_1_2_QY_2244_1_2_AACCTTGCATCACTTC-1	QY_2245_1_2_QY_2244_1_2	1259	Female	Young	4	TCells	0.8049925	0.977	T_Cells	Non_Senescent
QY_2245_1_2_QY_2244_1_2_CATCGCTTCCGTGACA-1	QY_2245_1_2_QY_2244_1_2	1259	Female	Young	4	Hepatic_stellate_cells	0.37848803	0.982	Hepatic_stellate_cells	Non_Senescent
QY_2245_1_2_QY_2244_1_2_TACTGCACACGTAAGG-1	QY_2245_1_2_QY_2244_1_2	1259	Female	Young	4	Endothelial	0.25782707	0.99	Endothelial	Non_Senescent
QY_2245_1_2_QY_2244_1_2_TCTAAGGGTTTGGCGG-1	QY_2245_1_2_QY_2244_1_2	1259	Female	Young	4	Hepatic_stellate_cells	0.06127148	0.982	Hepatic_stellate_cells	Non_Senescent
QY_2245_1_2_QY_2244_1_2_TCGTTATTCGTTAGTA-1	QY_2245_1_2_QY_2244_1_2	1259	Female	Young	4	Hepatic_stellate_cells	0.17201722	0.982	Hepatic_stellate_cells	Non_Senescent
QY_2245_1_2_QY_2244_1_2_GATCCGTCATAGCGAG-1	QY_2245_1_2_QY_2244_1_2	1259	Female	Young	4	TCells	0.14586411	0.977	T_Cells	Non_Senescent
QY_2245_1_2_QY_2244_1_2_TGTCCTTCATGGAGGC-1	QY_2245_1_2_QY_2244_1_2	1259	Female	Young	4	Endothelial	0.035547346	0.99	Endothelial	Non_Senescent
QY_2245_1_2_QY_2244_1_2_ATTGACTCAACGTGCT-1	QY_2245_1_2_QY_2244_1_2	1259	Female	Young	4	Endothelial	0.03547548	0.99	Endothelial	Non_Senescent
QY_2245_1_2_QY_2244_1_2_TGGTCAGTCTTGAGCG-1	QY_2245_1_2_QY_2244_1_2	1259	Female	Young	4	Endothelial	0.017672364	0.99	Endothelial	Non_Senescent
QY_2245_1_2_QY_2244_1_2_CCTACTTCATTAAGTC-1	QY_2245_1_2_QY_2244_1_2	1259	Female	Young	4	Endothelial	0.797006	0.99	Endothelial	Non_Senescent
QY_2245_1_2_QY_2244_1_2_CAGAATCTCCAGGTTG-1	QY_2245_1_2_QY_2244_1_2	1259	Female	Young	4	BCells	0.004732774	0.98	B_Cells	Non_Senescent
QY_2245_1_2_QY_2244_1_2_CTTCAGGAGCGCAATT-1	QY_2245_1_2_QY_2244_1_2	1259	Female	Young	4	Endothelial	0.0937284	0.99	Endothelial	Non_Senescent
QY_2245_1_2_QY_2244_1_2_GAGCATGCAACACTTG-1	QY_2245_1_2_QY_2244_1_2	1259	Female	Young	4	Endothelial	0.14854482	0.99	Endothelial	Non_Senescent
QY_2245_1_2_QY_2244_1_2_TTAAGGTGTAATGGAA-1	QY_2245_1_2_QY_2244_1_2	1259	Female	Young	4	Hepatic_stellate_cells	0.009410674	0.982	Hepatic_stellate_cells	Non_Senescent
QY_2245_1_2_QY_2244_1_2_AGCTACTAGTGCACGC-1	QY_2245_1_2_QY_2244_1_2	1259	Female	Young	4	Endothelial	0.20635448	0.99	Endothelial	Non_Senescent
QY_2245_1_2_QY_2244_1_2_CATAGGTTCGTACCGA-1	QY_2245_1_2_QY_2244_1_2	1259	Female	Young	4	Hepatocytes	0.0073928596	0.974	Hepatocytes	Non_Senescent
QY_2245_1_2_QY_2244_1_2_GCCAACATCACATTGA-1	QY_2245_1_2_QY_2244_1_2	1259	Female	Young	4	Hepatic_stellate_cells	0.0039153723	0.982	Hepatic_stellate_cells	Non_Senescent
QY_2245_1_2_QY_2244_1_2_ACGCCTAAGTTAGAGG-1	QY_2245_1_2_QY_2244_1_2	1259	Female	Young	4	TCells	0.1804261	0.977	T_Cells	Non_Senescent
QY_2245_1_2_QY_2244_1_2_GTCATTAAGCCAGTAT-1	QY_2245_1_2_QY_2244_1_2	1259	Female	Young	4	Myeloid	0.60415	0.984	Myeloid	Non_Senescent
QY_2245_1_2_QY_2244_1_2_GCAAGTCGTAATCGCA-1	QY_2245_1_2_QY_2244_1_2	1259	Female	Young	4	Myeloid	0.14777979	0.984	Myeloid	Non_Senescent
QY_2245_1_2_QY_2244_1_2_ATCAATCCAGCAAGAT-1	QY_2245_1_2_QY_2244_1_2	1259	Female	Young	4	TCells	0.007540276	0.977	T_Cells	Non_Senescent
QY_2245_1_2_QY_2244_1_2_GGCCATCAGCCGGTAC-1	QY_2245_1_2_QY_2244_1_2	1259	Female	Young	4	Hepatocytes	0.8099681	0.974	Hepatocytes	Non_Senescent
QY_2245_1_2_QY_2244_1_2_CGTGTGTCAACTGGGA-1	QY_2245_1_2_QY_2244_1_2	1259	Female	Young	4	Endothelial	0.03227909	0.99	Endothelial	Non_Senescent
QY_2245_1_2_QY_2244_1_2_GGTAAGGGTCTAACCT-1	QY_2245_1_2_QY_2244_1_2	1259	Female	Young	4	Myeloid	0.0034108672	0.984	Myeloid	Non_Senescent
QY_2245_1_2_QY_2244_1_2_CTTGCAACATGAGCAG-1	QY_2245_1_2_QY_2244_1_2	1259	Female	Young	4	Endothelial	0.039006516	0.99	Endothelial	Non_Senescent
QY_2245_1_2_QY_2244_1_2_CAAGTAACAGGAACTG-1	QY_2245_1_2_QY_2244_1_2	1259	Female	Young	4	Hepatic_stellate_cells	0.07025244	0.982	Hepatic_stellate_cells	Non_Senescent
QY_2245_1_2_QY_2244_1_2_TTCCTTCTCCTAAGGT-1	QY_2245_1_2_QY_2244_1_2	1259	Female	Young	4	Myeloid	0.60860676	0.984	Myeloid	Non_Senescent
QY_2245_1_2_QY_2244_1_2_CTAAGTCAGGTGCTGC-1	QY_2245_1_2_QY_2244_1_2	1259	Female	Young	4	Endothelial	0.03486146	0.99	Endothelial	Non_Senescent
QY_2245_1_2_QY_2244_1_2_ATTGGTTCAACCCTAA-1	QY_2245_1_2_QY_2244_1_2	1259	Female	Young	4	Endothelial	0.048023872	0.99	Endothelial	Non_Senescent
QY_2245_1_2_QY_2244_1_2_GTTGCGGGTGATTACG-1	QY_2245_1_2_QY_2244_1_2	1259	Female	Young	4	Endothelial	0.5721193	0.99	Endothelial	Non_Senescent
QY_2245_1_2_QY_2244_1_2_TCCAGCAAGGCTGTGC-1	QY_2245_1_2_QY_2244_1_2	1259	Female	Young	4	TCells	0.13293579	0.977	T_Cells	Non_Senescent
QY_2245_1_2_QY_2244_1_2_TCCGCCATCAGTGAAG-1	QY_2245_1_2_QY_2244_1_2	1259	Female	Young	4	Endothelial	0.006246212	0.99	Endothelial	Non_Senescent
QY_2245_1_2_QY_2244_1_2_TCTCAAGCAGAGGGAG-1	QY_2245_1_2_QY_2244_1_2	1259	Female	Young	4	Hepatocytes	0.9927528	0.974	Hepatocytes	Senescent
QY_2245_1_2_QY_2244_1_2_CTCATCATCATCAGTA-1	QY_2245_1_2_QY_2244_1_2	1259	Female	Young	4	Myeloid	0.777623	0.984	Myeloid	Non_Senescent
QY_2245_1_2_QY_2244_1_2_CCTATTGTCCTTAAGA-1	QY_2245_1_2_QY_2244_1_2	1259	Female	Young	4	Endothelial	0.002489963	0.99	Endothelial	Non_Senescent
QY_2245_1_2_QY_2244_1_2_GGACGAAGTGTTAGCA-1	QY_2245_1_2_QY_2244_1_2	1259	Female	Young	4	Hepatocytes	0.094495416	0.974	Hepatocytes	Non_Senescent
QY_2245_1_2_QY_2244_1_2_CGCTAATAGCTGTAAC-1	QY_2245_1_2_QY_2244_1_2	1259	Female	Young	4	Hepatic_stellate_cells	0.020283895	0.982	Hepatic_stellate_cells	Non_Senescent
QY_2245_1_2_QY_2244_1_2_TATGGTCAGTTTGCGG-1	QY_2245_1_2_QY_2244_1_2	1259	Female	Young	4	Hepatocytes	0.6142878	0.974	Hepatocytes	Non_Senescent
QY_2245_1_2_QY_2244_1_2_AATTTCCTCCTTTACG-1	QY_2245_1_2_QY_2244_1_2	1259	Female	Young	4	Endothelial	0.021460911	0.99	Endothelial	Non_Senescent
QY_2245_1_2_QY_2244_1_2_GCTGCAATCTAACCAA-1	QY_2245_1_2_QY_2244_1_2	1259	Female	Young	4	Myeloid	0.99837434	0.984	Myeloid	Senescent
QY_2245_1_2_QY_2244_1_2_GCTAAGAAGTCATGCG-1	QY_2245_1_2_QY_2244_1_2	1259	Female	Young	4	Endothelial	0.0060658595	0.99	Endothelial	Non_Senescent
QY_2245_1_2_QY_2244_1_2_AAGCGCTGTTCACCAT-1	QY_2245_1_2_QY_2244_1_2	1259	Female	Young	4	Hepatic_stellate_cells	0.0126760565	0.982	Hepatic_stellate_cells	Non_Senescent
QY_2245_1_2_QY_2244_1_2_CGCATGATCCTCCCTC-1	QY_2245_1_2_QY_2244_1_2	1259	Female	Young	4	Endothelial	0.0028350279	0.99	Endothelial	Non_Senescent
QY_2245_1_2_QY_2244_1_2_AGCCTCCGTAAGTCGC-1	QY_2245_1_2_QY_2244_1_2	1259	Female	Young	4	Endothelial	0.057174478	0.99	Endothelial	Non_Senescent
QY_2245_1_2_QY_2244_1_2_CTAACCTGTACTGATG-1	QY_2245_1_2_QY_2244_1_2	1259	Female	Young	4	Endothelial	0.384711	0.99	Endothelial	Non_Senescent
QY_2245_1_2_QY_2244_1_2_GTAGCTGTCATGACCG-1	QY_2245_1_2_QY_2244_1_2	1259	Female	Young	4	Endothelial	0.025552187	0.99	Endothelial	Non_Senescent
QY_2245_1_2_QY_2244_1_2_CCTGATGAGCAAGACA-1	QY_2245_1_2_QY_2244_1_2	1259	Female	Young	4	Endothelial	0.001681899	0.99	Endothelial	Non_Senescent
QY_2245_1_2_QY_2244_1_2_TGCACACCAGGTTTGC-1	QY_2245_1_2_QY_2244_1_2	1259	Female	Young	4	BCells	0.011515545	0.98	B_Cells	Non_Senescent
QY_2245_1_2_QY_2244_1_2_TCACGGATCCAACTGG-1	QY_2245_1_2_QY_2244_1_2	1259	Female	Young	4	Hepatocytes	0.023603229	0.974	Hepatocytes	Non_Senescent
QY_2245_1_2_QY_2244_1_2_TAGCATATCTTAGTGA-1	QY_2245_1_2_QY_2244_1_2	1259	Female	Young	4	Myeloid	0.059966855	0.984	Myeloid	Non_Senescent
QY_2245_1_2_QY_2244_1_2_GATCGAGCAATTGAGA-1	QY_2245_1_2_QY_2244_1_2	1259	Female	Young	4	Hepatocytes	0.005121275	0.974	Hepatocytes	Non_Senescent
QY_2245_1_2_QY_2244_1_2_AATTAGGCAGCATTAT-1	QY_2245_1_2_QY_2244_1_2	1259	Female	Young	4	Endothelial	0.023327515	0.99	Endothelial	Non_Senescent
QY_2245_1_2_QY_2244_1_2_AAGACAAGTGTTCCCA-1	QY_2245_1_2_QY_2244_1_2	1259	Female	Young	4	Endothelial	0.17020658	0.99	Endothelial	Non_Senescent
QY_2245_1_2_QY_2244_1_2_ATTGGTTCACCAACCG-1	QY_2245_1_2_QY_2244_1_2	1259	Female	Young	4	Hepatocytes	0.00034331932	0.974	Hepatocytes	Non_Senescent
QY_2245_1_2_QY_2244_1_2_TAATCACCAGAATGAC-1	QY_2245_1_2_QY_2244_1_2	1259	Female	Young	4	Myeloid	0.6597923	0.984	Myeloid	Non_Senescent
QY_2245_1_2_QY_2244_1_2_AGTAACACAATTATGC-1	QY_2245_1_2_QY_2244_1_2	1259	Female	Young	4	Endothelial	0.45698038	0.99	Endothelial	Non_Senescent
QY_2245_1_2_QY_2244_1_2_GGCAAGCCAGGATTAA-1	QY_2245_1_2_QY_2244_1_2	1259	Female	Young	4	Hepatocytes	0.0003649618	0.974	Hepatocytes	Non_Senescent
QY_2245_1_2_QY_2244_1_2_ACTAAAGCAACAGCCT-1	QY_2245_1_2_QY_2244_1_2	1259	Female	Young	4	Hepatic_stellate_cells	0.018950233	0.982	Hepatic_stellate_cells	Non_Senescent
QY_2245_1_2_QY_2244_1_2_CGAGCTGGTTAGGATT-1	QY_2245_1_2_QY_2244_1_2	1259	Female	Young	4	Endothelial	0.07041727	0.99	Endothelial	Non_Senescent
QY_2245_1_2_QY_2244_1_2_CCTGCTCCATAATTGC-1	QY_2245_1_2_QY_2244_1_2	1259	Female	Young	4	Endothelial	0.001078469	0.99	Endothelial	Non_Senescent
QY_2245_1_2_QY_2244_1_2_CGAAGCCTCATTTAGG-1	QY_2245_1_2_QY_2244_1_2	1259	Female	Young	4	Cholangiocytes	0.0055087097	0.98	Cholangiocytes	Non_Senescent
QY_2245_1_2_QY_2244_1_2_TCGTTTCCACGTTACA-1	QY_2245_1_2_QY_2244_1_2	1259	Female	Young	4	Cholangiocytes	0.007202007	0.98	Cholangiocytes	Non_Senescent
QY_2245_1_2_QY_2244_1_2_TGGCCATCATAGACCC-1	QY_2245_1_2_QY_2244_1_2	1259	Female	Young	4	Endothelial	0.99853456	0.99	Endothelial	Senescent
QY_2245_1_2_QY_2244_1_2_GTTCATTTCTATGACA-1	QY_2245_1_2_QY_2244_1_2	1259	Female	Young	4	Endothelial	0.9739586	0.99	Endothelial	Non_Senescent
QY_2245_1_2_QY_2244_1_2_GCATCCTTCGATCAGT-1	QY_2245_1_2_QY_2244_1_2	1259	Female	Young	4	Hepatocytes	0.002705802	0.974	Hepatocytes	Non_Senescent
QY_2245_1_2_QY_2244_1_2_GCTTCGCGTCATGAGC-1	QY_2245_1_2_QY_2244_1_2	1259	Female	Young	4	Cholangiocytes	0.041628946	0.98	Cholangiocytes	Non_Senescent
QY_2245_1_2_QY_2244_1_2_CTTATTGGTGTCCTGC-1	QY_2245_1_2_QY_2244_1_2	1259	Female	Young	4	Endothelial	0.20088266	0.99	Endothelial	Non_Senescent
QY_2245_1_2_QY_2244_1_2_TGGCGGTTCATTACTC-1	QY_2245_1_2_QY_2244_1_2	1259	Female	Young	4	Myeloid	0.21168138	0.984	Myeloid	Non_Senescent
QY_2245_1_2_QY_2244_1_2_GTCATGAGTAACCTAG-1	QY_2245_1_2_QY_2244_1_2	1259	Female	Young	4	Endothelial	0.12966076	0.99	Endothelial	Non_Senescent
QY_2245_1_2_QY_2244_1_2_GTCGAAGCATTAAACC-1	QY_2245_1_2_QY_2244_1_2	1259	Female	Young	4	Hepatic_stellate_cells	0.15773368	0.982	Hepatic_stellate_cells	Non_Senescent
QY_2245_1_2_QY_2244_1_2_TGTTCCTCAAGGTAAC-1	QY_2245_1_2_QY_2244_1_2	1259	Female	Young	4	Endothelial	0.28613213	0.99	Endothelial	Non_Senescent
QY_2245_1_2_QY_2244_1_2_TCCTTAGTCGCTAGAT-1	QY_2245_1_2_QY_2244_1_2	1259	Female	Young	4	TCells	0.032181863	0.977	T_Cells	Non_Senescent
QY_2245_1_2_QY_2244_1_2_GCATGAGCAAAGCTAA-1	QY_2245_1_2_QY_2244_1_2	1259	Female	Young	4	Endothelial	0.25147802	0.99	Endothelial	Non_Senescent
QY_2245_1_2_QY_2244_1_2_AGCCTAGTCCCTCGCA-1	QY_2245_1_2_QY_2244_1_2	1259	Female	Young	4	Cholangiocytes	0.69619536	0.98	Cholangiocytes	Non_Senescent
QY_2245_1_2_QY_2244_1_2_GGAGGTTAGTTGGCCA-1	QY_2245_1_2_QY_2244_1_2	1259	Female	Young	4	Hepatic_stellate_cells	0.013317251	0.982	Hepatic_stellate_cells	Non_Senescent
QY_2245_1_2_QY_2244_1_2_ACAAACTGTAAGCTCA-1	QY_2245_1_2_QY_2244_1_2	1259	Female	Young	4	BCells	0.29152745	0.98	B_Cells	Non_Senescent
QY_2245_1_2_QY_2244_1_2_GGCCGTTAGTCGCTAG-1	QY_2245_1_2_QY_2244_1_2	1259	Female	Young	4	Hepatic_stellate_cells	0.060633004	0.982	Hepatic_stellate_cells	Non_Senescent
QY_2245_1_2_QY_2244_1_2_TTCATTCAGCTGTACG-1	QY_2245_1_2_QY_2244_1_2	1259	Female	Young	4	Hepatic_stellate_cells	0.00052251184	0.982	Hepatic_stellate_cells	Non_Senescent
QY_2245_1_2_QY_2244_1_2_ACCACATAGTGAGCGG-1	QY_2245_1_2_QY_2244_1_2	1259	Female	Young	4	Endothelial	0.5531125	0.99	Endothelial	Non_Senescent
QY_2245_1_2_QY_2244_1_2_TTTCATCAGGCCGGAA-1	QY_2245_1_2_QY_2244_1_2	1259	Female	Young	4	Endothelial	0.104175255	0.99	Endothelial	Non_Senescent
QY_2245_1_2_QY_2244_1_2_AGTTTGCAGCCTGACA-1	QY_2245_1_2_QY_2244_1_2	1259	Female	Young	4	Hepatic_stellate_cells	0.017258655	0.982	Hepatic_stellate_cells	Non_Senescent
QY_2245_1_2_QY_2244_1_2_GGACCTCAGCTATTGA-1	QY_2245_1_2_QY_2244_1_2	1259	Female	Young	4	Myeloid	0.061688643	0.984	Myeloid	Non_Senescent
QY_2245_1_2_QY_2244_1_2_GTTAATGTCCGCCAAA-1	QY_2245_1_2_QY_2244_1_2	1259	Female	Young	4	Endothelial	0.30007404	0.99	Endothelial	Non_Senescent
QY_2245_1_2_QY_2244_1_2_GACGCAACAAGGTGGC-1	QY_2245_1_2_QY_2244_1_2	1259	Female	Young	4	Endothelial	0.00944371	0.99	Endothelial	Non_Senescent
QY_2245_1_2_QY_2244_1_2_ATAGCATGTGCTCACC-1	QY_2245_1_2_QY_2244_1_2	1259	Female	Young	4	Endothelial	0.46400598	0.99	Endothelial	Non_Senescent
QY_2245_1_2_QY_2244_1_2_CAGCATTAGGTAGCTT-1	QY_2245_1_2_QY_2244_1_2	1259	Female	Young	4	Endothelial	0.014993197	0.99	Endothelial	Non_Senescent
QY_2245_1_2_QY_2244_1_2_CGAACAAAGACAGGCG-1	QY_2245_1_2_QY_2244_1_2	1259	Female	Young	4	Endothelial	0.94659305	0.99	Endothelial	Non_Senescent
QY_2245_1_2_QY_2244_1_2_TTTCTTGCAACTCGCG-1	QY_2245_1_2_QY_2244_1_2	1259	Female	Young	4	Hepatocytes	0.37266403	0.974	Hepatocytes	Non_Senescent
QY_2245_1_2_QY_2244_1_2_CTCCTGAGTAGGATTT-1	QY_2245_1_2_QY_2244_1_2	1259	Female	Young	4	Hepatic_stellate_cells	0.033399206	0.982	Hepatic_stellate_cells	Non_Senescent
QY_2245_1_2_QY_2244_1_2_GACATTATCTTGACCC-1	QY_2245_1_2_QY_2244_1_2	1259	Female	Young	4	BCells	0.40497372	0.98	B_Cells	Non_Senescent
QY_2245_1_2_QY_2244_1_2_AGACTATGTGAGCACT-1	QY_2245_1_2_QY_2244_1_2	1259	Female	Young	4	Hepatocytes	0.011087421	0.974	Hepatocytes	Non_Senescent
QY_2245_1_2_QY_2244_1_2_CAGGTGGAGTAACTCA-1	QY_2245_1_2_QY_2244_1_2	1259	Female	Young	4	Endothelial	0.133989	0.99	Endothelial	Non_Senescent
QY_2245_1_2_QY_2244_1_2_TGAGGTGCACAGGAAT-1	QY_2245_1_2_QY_2244_1_2	1259	Female	Young	4	Endothelial	0.03362908	0.99	Endothelial	Non_Senescent
QY_2245_1_2_QY_2244_1_2_CGGTTCCGTACAATGT-1	QY_2245_1_2_QY_2244_1_2	1259	Female	Young	4	BCells	0.031518303	0.98	B_Cells	Non_Senescent
QY_2245_1_2_QY_2244_1_2_AAGCCTTAGAGAGCCG-1	QY_2245_1_2_QY_2244_1_2	1259	Female	Young	4	Hepatic_stellate_cells	0.16120465	0.982	Hepatic_stellate_cells	Non_Senescent
QY_2245_1_2_QY_2244_1_2_TCAGTGAGTAGGTGTC-1	QY_2245_1_2_QY_2244_1_2	1259	Female	Young	4	Cholangiocytes	0.037921146	0.98	Cholangiocytes	Non_Senescent
QY_2245_1_2_QY_2244_1_2_GCAAACCGTAATGGCC-1	QY_2245_1_2_QY_2244_1_2	1259	Female	Young	4	Hepatic_stellate_cells	0.07758615	0.982	Hepatic_stellate_cells	Non_Senescent
QY_2245_1_2_QY_2244_1_2_GTCATCACAGGCTAAG-1	QY_2245_1_2_QY_2244_1_2	1259	Female	Young	4	Endothelial	0.04271011	0.99	Endothelial	Non_Senescent
QY_2245_1_2_QY_2244_1_2_AGGTGAATCGTTTCCA-1	QY_2245_1_2_QY_2244_1_2	1259	Female	Young	4	Endothelial	0.018344544	0.99	Endothelial	Non_Senescent
QY_2245_1_2_QY_2244_1_2_CACATACAGCCACATG-1	QY_2245_1_2_QY_2244_1_2	1259	Female	Young	4	Endothelial	0.80122745	0.99	Endothelial	Non_Senescent
QY_2245_1_2_QY_2244_1_2_CTAATCCGTCCTTCTC-1	QY_2245_1_2_QY_2244_1_2	1259	Female	Young	4	Endothelial	0.044937335	0.99	Endothelial	Non_Senescent
QY_2245_1_2_QY_2244_1_2_TAGCAGGCAGTAAGTA-1	QY_2245_1_2_QY_2244_1_2	1259	Female	Young	4	Hepatocytes	0.05102773	0.974	Hepatocytes	Non_Senescent
QY_2245_1_2_QY_2244_1_2_GACATTATCATAACTG-1	QY_2245_1_2_QY_2244_1_2	1259	Female	Young	4	Hepatic_stellate_cells	0.004138906	0.982	Hepatic_stellate_cells	Non_Senescent
QY_2245_1_2_QY_2244_1_2_GATTATGTCTCGCCTG-1	QY_2245_1_2_QY_2244_1_2	1259	Female	Young	4	Endothelial	0.011944823	0.99	Endothelial	Non_Senescent
QY_2245_1_2_QY_2244_1_2_TGTAATGTCAGAAACG-1	QY_2245_1_2_QY_2244_1_2	1259	Female	Young	4	Endothelial	0.040916447	0.99	Endothelial	Non_Senescent
QY_2245_1_2_QY_2244_1_2_GACTCACCAAGGCCAA-1	QY_2245_1_2_QY_2244_1_2	1259	Female	Young	4	Hepatocytes	0.0029378808	0.974	Hepatocytes	Non_Senescent
QY_2245_1_2_QY_2244_1_2_CTTGGACCAGCCAGTT-1	QY_2245_1_2_QY_2244_1_2	1259	Female	Young	4	Endothelial	0.11549501	0.99	Endothelial	Non_Senescent
QY_2245_1_2_QY_2244_1_2_TGTCCTTCATAGCTTG-1	QY_2245_1_2_QY_2244_1_2	1259	Female	Young	4	Hepatocytes	0.008849956	0.974	Hepatocytes	Non_Senescent
QY_2245_1_2_QY_2244_1_2_GTGAGCGAGGCTCATG-1	QY_2245_1_2_QY_2244_1_2	1259	Female	Young	4	Hepatocytes	0.024646573	0.974	Hepatocytes	Non_Senescent
QY_2245_1_2_QY_2244_1_2_GTTTGTTTCCTAAGAC-1	QY_2245_1_2_QY_2244_1_2	1259	Female	Young	4	Endothelial	0.7696373	0.99	Endothelial	Non_Senescent
QY_2245_1_2_QY_2244_1_2_CACATAATCCTCATGC-1	QY_2245_1_2_QY_2244_1_2	1259	Female	Young	4	Endothelial	0.028508803	0.99	Endothelial	Non_Senescent
QY_2245_1_2_QY_2244_1_2_CAACAATGTTAGGCTA-1	QY_2245_1_2_QY_2244_1_2	1259	Female	Young	4	Hepatic_stellate_cells	0.005370064	0.982	Hepatic_stellate_cells	Non_Senescent
QY_2245_1_2_QY_2244_1_2_CGCCACACAAGTAAGC-1	QY_2245_1_2_QY_2244_1_2	1259	Female	Young	4	Endothelial	0.22780229	0.99	Endothelial	Non_Senescent
QY_2245_1_2_QY_2244_1_2_TTGGGCGGTCCACAAA-1	QY_2245_1_2_QY_2244_1_2	1259	Female	Young	4	Hepatic_stellate_cells	0.0880007	0.982	Hepatic_stellate_cells	Non_Senescent
QY_2245_1_2_QY_2244_1_2_TATCGAGGTTGTTGGA-1	QY_2245_1_2_QY_2244_1_2	1259	Female	Young	4	Hepatic_stellate_cells	0.07240331	0.982	Hepatic_stellate_cells	Non_Senescent
QY_2245_1_2_QY_2244_1_2_TTTGTTGGTGTGAGAG-1	QY_2245_1_2_QY_2244_1_2	1259	Female	Young	4	Hepatic_stellate_cells	0.0023434276	0.982	Hepatic_stellate_cells	Non_Senescent
QY_2245_1_2_QY_2244_1_2_TGTATCCGTACTGATG-1	QY_2245_1_2_QY_2244_1_2	1259	Female	Young	4	Hepatic_stellate_cells	0.028584806	0.982	Hepatic_stellate_cells	Non_Senescent
QY_2245_1_2_QY_2244_1_2_CCTCAATGTGGACCTG-1	QY_2245_1_2_QY_2244_1_2	1259	Female	Young	4	Endothelial	0.22353858	0.99	Endothelial	Non_Senescent
QY_2245_1_2_QY_2244_1_2_ATGAATGCACTAAATC-1	QY_2245_1_2_QY_2244_1_2	1259	Female	Young	4	Endothelial	0.0020851705	0.99	Endothelial	Non_Senescent
QY_2245_1_2_QY_2244_1_2_CCTCCTCTCCAGGTCA-1	QY_2245_1_2_QY_2244_1_2	1259	Female	Young	4	Endothelial	0.0021961273	0.99	Endothelial	Non_Senescent
QY_2245_1_2_QY_2244_1_2_TGTAAGTGTGCTGTAA-1	QY_2245_1_2_QY_2244_1_2	1259	Female	Young	4	Hepatic_stellate_cells	0.06833363	0.982	Hepatic_stellate_cells	Non_Senescent
QY_2245_1_2_QY_2244_1_2_TGACTTAAGTCTTGAA-1	QY_2245_1_2_QY_2244_1_2	1259	Female	Young	4	Hepatic_stellate_cells	0.012048574	0.982	Hepatic_stellate_cells	Non_Senescent
QY_2245_1_2_QY_2244_1_2_TACTCAAAGGTTAGAG-1	QY_2245_1_2_QY_2244_1_2	1259	Female	Young	4	Hepatocytes	0.010700141	0.974	Hepatocytes	Non_Senescent
QY_2245_1_2_QY_2244_1_2_CGTTAAATCGTTTCTG-1	QY_2245_1_2_QY_2244_1_2	1259	Female	Young	4	Endothelial	0.00013885455	0.99	Endothelial	Non_Senescent
QY_2245_1_2_QY_2244_1_2_GATCAGTTCCATAAGC-1	QY_2245_1_2_QY_2244_1_2	1259	Female	Young	4	Endothelial	0.041397564	0.99	Endothelial	Non_Senescent
QY_2245_1_2_QY_2244_1_2_TTAGGAACAATACTGT-1	QY_2245_1_2_QY_2244_1_2	1259	Female	Young	4	Endothelial	0.2810718	0.99	Endothelial	Non_Senescent
QY_2245_1_2_QY_2244_1_2_GGGTCAACAATTGAGA-1	QY_2245_1_2_QY_2244_1_2	1259	Female	Young	4	Hepatic_stellate_cells	0.0027715152	0.982	Hepatic_stellate_cells	Non_Senescent
QY_2245_1_2_QY_2244_1_2_AAGCCTGTCCTAAATG-1	QY_2245_1_2_QY_2244_1_2	1259	Female	Young	4	Hepatic_stellate_cells	0.04023831	0.982	Hepatic_stellate_cells	Non_Senescent
QY_2245_1_2_QY_2244_1_2_GACCGTTCACTTCATC-1	QY_2245_1_2_QY_2244_1_2	1259	Female	Young	4	Hepatic_stellate_cells	0.036785547	0.982	Hepatic_stellate_cells	Non_Senescent
QY_2245_1_2_QY_2244_1_2_GGACTAAAGACTCGCA-1	QY_2245_1_2_QY_2244_1_2	1259	Female	Young	4	Endothelial	0.5040108	0.99	Endothelial	Non_Senescent
QY_2245_1_2_QY_2244_1_2_GCACCTAAGACACTTA-1	QY_2245_1_2_QY_2244_1_2	1259	Female	Young	4	TCells	0.018167756	0.977	T_Cells	Non_Senescent
QY_2245_1_2_QY_2244_1_2_GGAGCATAGACAGGTA-1	QY_2245_1_2_QY_2244_1_2	1259	Female	Young	4	Endothelial	0.93341345	0.99	Endothelial	Non_Senescent
QY_2245_1_2_QY_2244_1_2_CGAACAAAGGCTTAAC-1	QY_2245_1_2_QY_2244_1_2	1259	Female	Young	4	BCells	0.010613579	0.98	B_Cells	Non_Senescent
QY_2245_1_2_QY_2244_1_2_ACGTCAAGTGTCCAGG-1	QY_2245_1_2_QY_2244_1_2	1259	Female	Young	4	Endothelial	0.05790533	0.99	Endothelial	Non_Senescent
QY_2245_1_2_QY_2244_1_2_ACTAACGGTGGATGTC-1	QY_2245_1_2_QY_2244_1_2	1259	Female	Young	4	Endothelial	0.0042535933	0.99	Endothelial	Non_Senescent
QY_2245_1_2_QY_2244_1_2_TATCCAGCACTAGGTC-1	QY_2245_1_2_QY_2244_1_2	1259	Female	Young	4	Hepatocytes	0.021177985	0.974	Hepatocytes	Non_Senescent
QY_2245_1_2_QY_2244_1_2_AATTTGGTCACTCAAA-1	QY_2245_1_2_QY_2244_1_2	1259	Female	Young	4	Endothelial	0.15898453	0.99	Endothelial	Non_Senescent
QY_2245_1_2_QY_2244_1_2_AGCGCTCAGGTCGAGG-1	QY_2245_1_2_QY_2244_1_2	1259	Female	Young	4	Hepatocytes	0.07380927	0.974	Hepatocytes	Non_Senescent
QY_2245_1_2_QY_2244_1_2_TCGATTAAGGGATGCG-1	QY_2245_1_2_QY_2244_1_2	1259	Female	Young	4	Hepatic_stellate_cells	0.021140002	0.982	Hepatic_stellate_cells	Non_Senescent
QY_2245_1_2_QY_2244_1_2_TGGCCATCAATAAGCA-1	QY_2245_1_2_QY_2244_1_2	1259	Female	Young	4	Endothelial	0.004446296	0.99	Endothelial	Non_Senescent
QY_2245_1_2_QY_2244_1_2_TCTGGCTTCTCACTCA-1	QY_2245_1_2_QY_2244_1_2	1259	Female	Young	4	Hepatic_stellate_cells	0.023752702	0.982	Hepatic_stellate_cells	Non_Senescent
QY_2245_1_2_QY_2244_1_2_ATCACCCTCGAAGTAG-1	QY_2245_1_2_QY_2244_1_2	1259	Female	Young	4	Endothelial	0.010690298	0.99	Endothelial	Non_Senescent
QY_2245_1_2_QY_2244_1_2_GCTGGATGTAAAGCAA-1	QY_2245_1_2_QY_2244_1_2	1259	Female	Young	4	Myeloid	0.3356368	0.984	Myeloid	Non_Senescent
QY_2245_1_2_QY_2244_1_2_CGTAATGGTACCGAAC-1	QY_2245_1_2_QY_2244_1_2	1259	Female	Young	4	Myeloid	0.023209687	0.984	Myeloid	Non_Senescent
QY_2245_1_2_QY_2244_1_2_CGAATATGTGCGCAAT-1	QY_2245_1_2_QY_2244_1_2	1259	Female	Young	4	Myeloid	0.00542533	0.984	Myeloid	Non_Senescent
QY_2245_1_2_QY_2244_1_2_GGATGTAAGTTGCGTG-1	QY_2245_1_2_QY_2244_1_2	1259	Female	Young	4	Hepatocytes	0.28733635	0.974	Hepatocytes	Non_Senescent
QY_2245_1_2_QY_2244_1_2_GAGGCTACAAACTGCC-1	QY_2245_1_2_QY_2244_1_2	1259	Female	Young	4	Endothelial	0.06870998	0.99	Endothelial	Non_Senescent
QY_2245_1_2_QY_2244_1_2_TGAGCACGTCAAGTGC-1	QY_2245_1_2_QY_2244_1_2	1259	Female	Young	4	Endothelial	0.12358013	0.99	Endothelial	Non_Senescent
QY_2245_1_2_QY_2244_1_2_CCTGTAACAGGCCTTG-1	QY_2245_1_2_QY_2244_1_2	1259	Female	Young	4	Endothelial	0.0016818582	0.99	Endothelial	Non_Senescent
QY_2245_1_2_QY_2244_1_2_ATGCAGGCAACTAGGG-1	QY_2245_1_2_QY_2244_1_2	1259	Female	Young	4	Myeloid	0.66500235	0.984	Myeloid	Non_Senescent
QY_2245_1_2_QY_2244_1_2_TCCGCCATCAAACACC-1	QY_2245_1_2_QY_2244_1_2	1259	Female	Young	4	Endothelial	0.046697218	0.99	Endothelial	Non_Senescent
QY_2245_1_2_QY_2244_1_2_TCTAGCGAGCGCCTTT-1	QY_2245_1_2_QY_2244_1_2	1259	Female	Young	4	Hepatic_stellate_cells	0.26591095	0.982	Hepatic_stellate_cells	Non_Senescent
QY_2245_1_2_QY_2244_1_2_GATGCATTCAGGTCCA-1	QY_2245_1_2_QY_2244_1_2	1259	Female	Young	4	Endothelial	0.004747013	0.99	Endothelial	Non_Senescent
QY_2245_1_2_QY_2244_1_2_CTCTATGTCGCAAACT-1	QY_2245_1_2_QY_2244_1_2	1259	Female	Young	4	Endothelial	0.0061878385	0.99	Endothelial	Non_Senescent
QY_2245_1_2_QY_2244_1_2_GTATGTGGTAATGACT-1	QY_2245_1_2_QY_2244_1_2	1259	Female	Young	4	Hepatic_stellate_cells	0.004556157	0.982	Hepatic_stellate_cells	Non_Senescent
QY_2245_1_2_QY_2244_1_2_GCCTGACAGCCAGTAT-1	QY_2245_1_2_QY_2244_1_2	1259	Female	Young	4	Endothelial	0.00728964	0.99	Endothelial	Non_Senescent
QY_2245_1_2_QY_2244_1_2_TAAGCCTAGCGCATTG-1	QY_2245_1_2_QY_2244_1_2	1259	Female	Young	4	Endothelial	0.18497512	0.99	Endothelial	Non_Senescent
QY_2245_1_2_QY_2244_1_2_ATAAGCCTCGACCTGA-1	QY_2245_1_2_QY_2244_1_2	1259	Female	Young	4	Myeloid	0.0138473855	0.984	Myeloid	Non_Senescent
QY_2245_1_2_QY_2244_1_2_AGAATCGAGAGCCGCT-1	QY_2245_1_2_QY_2244_1_2	1259	Female	Young	4	Endothelial	0.0055583767	0.99	Endothelial	Non_Senescent
QY_2245_1_2_QY_2244_1_2_GAAGGATGTAAATTGC-1	QY_2245_1_2_QY_2244_1_2	1259	Female	Young	4	Hepatic_stellate_cells	0.053990535	0.982	Hepatic_stellate_cells	Non_Senescent
QY_2245_1_2_QY_2244_1_2_GGACAGCCATTAGGTT-1	QY_2245_1_2_QY_2244_1_2	1259	Female	Young	4	BCells	0.1649336	0.98	B_Cells	Non_Senescent
QY_2245_1_2_QY_2244_1_2_GGATATTGTTTAGTCC-1	QY_2245_1_2_QY_2244_1_2	1259	Female	Young	4	Hepatocytes	0.056906536	0.974	Hepatocytes	Non_Senescent
QY_2245_1_2_QY_2244_1_2_TCATTGCGTTAGAGCC-1	QY_2245_1_2_QY_2244_1_2	1259	Female	Young	4	Hepatic_stellate_cells	0.0064490587	0.982	Hepatic_stellate_cells	Non_Senescent
QY_2245_1_2_QY_2244_1_2_CGTTTGGAGCATGGTT-1	QY_2245_1_2_QY_2244_1_2	1259	Female	Young	4	Myeloid	0.0032468555	0.984	Myeloid	Non_Senescent
QY_2245_1_2_QY_2244_1_2_CCGGTTAAGCTGTACG-1	QY_2245_1_2_QY_2244_1_2	1259	Female	Young	4	Endothelial	0.0664858	0.99	Endothelial	Non_Senescent
QY_2245_1_2_QY_2244_1_2_ACCCGTAAGTTTGGTA-1	QY_2245_1_2_QY_2244_1_2	1259	Female	Young	4	Endothelial	0.016581401	0.99	Endothelial	Non_Senescent
QY_2245_1_2_QY_2244_1_2_ATTGGTTCAAACTAAG-1	QY_2245_1_2_QY_2244_1_2	1259	Female	Young	4	Endothelial	0.00682894	0.99	Endothelial	Non_Senescent
QY_2245_1_2_QY_2244_1_2_ACTAAAGCACTTAACG-1	QY_2245_1_2_QY_2244_1_2	1259	Female	Young	4	Endothelial	0.011554756	0.99	Endothelial	Non_Senescent
QY_2245_1_2_QY_2244_1_2_CGATGTCCAAACTGTT-1	QY_2245_1_2_QY_2244_1_2	1259	Female	Young	4	Myeloid	0.9248996	0.984	Myeloid	Non_Senescent
QY_2245_1_2_QY_2244_1_2_CAGGTCCAGTGATTCA-1	QY_2245_1_2_QY_2244_1_2	1259	Female	Young	4	Hepatic_stellate_cells	0.09167494	0.982	Hepatic_stellate_cells	Non_Senescent
QY_2245_1_2_QY_2244_1_2_AAAGGACGTTTGAGGC-1	QY_2245_1_2_QY_2244_1_2	1259	Female	Young	4	Endothelial	0.8952483	0.99	Endothelial	Non_Senescent
QY_2245_1_2_QY_2244_1_2_ATGTCAATCTCCTCTT-1	QY_2245_1_2_QY_2244_1_2	1259	Female	Young	4	Endothelial	0.00047777986	0.99	Endothelial	Non_Senescent
QY_2245_1_2_QY_2244_1_2_GCAACAGCAGGATGGC-1	QY_2245_1_2_QY_2244_1_2	1259	Female	Young	4	Endothelial	0.9420878	0.99	Endothelial	Non_Senescent
QY_2245_1_2_QY_2244_1_2_GCAGGTTGTTGTTGGA-1	QY_2245_1_2_QY_2244_1_2	1259	Female	Young	4	Endothelial	0.54270095	0.99	Endothelial	Non_Senescent
QY_2245_1_2_QY_2244_1_2_GCACTAAGTTTGGCGG-1	QY_2245_1_2_QY_2244_1_2	1259	Female	Young	4	Endothelial	0.83358693	0.99	Endothelial	Non_Senescent
QY_2245_1_2_QY_2244_1_2_AGGACTAAGACTATTG-1	QY_2245_1_2_QY_2244_1_2	1259	Female	Young	4	Endothelial	0.07294476	0.99	Endothelial	Non_Senescent
QY_2245_1_2_QY_2244_1_2_GTCATGCCAGTTAGCC-1	QY_2245_1_2_QY_2244_1_2	1259	Female	Young	4	Endothelial	0.009207491	0.99	Endothelial	Non_Senescent
QY_2245_1_2_QY_2244_1_2_CCGATGCAGTGGCGGA-1	QY_2245_1_2_QY_2244_1_2	1259	Female	Young	4	Endothelial	0.41909853	0.99	Endothelial	Non_Senescent
QY_2245_1_2_QY_2244_1_2_AAAGCACCACACTAAT-1	QY_2245_1_2_QY_2244_1_2	1259	Female	Young	4	Hepatic_stellate_cells	0.008485199	0.982	Hepatic_stellate_cells	Non_Senescent
QY_2245_1_2_QY_2244_1_2_AAAGGAGCAGATAGAC-1	QY_2245_1_2_QY_2244_1_2	1259	Female	Young	4	Hepatic_stellate_cells	0.0016889168	0.982	Hepatic_stellate_cells	Non_Senescent
QY_2245_1_2_QY_2244_1_2_ACCAGGACAGTAGCCT-1	QY_2245_1_2_QY_2244_1_2	1259	Female	Young	4	TCells	0.09736236	0.977	T_Cells	Non_Senescent
QY_2245_1_2_QY_2244_1_2_GGTTGGTGTCGCGCAA-1	QY_2245_1_2_QY_2244_1_2	1259	Female	Young	4	Endothelial	0.017543722	0.99	Endothelial	Non_Senescent
QY_2245_1_2_QY_2244_1_2_GGTACTAGTGAATCGC-1	QY_2245_1_2_QY_2244_1_2	1259	Female	Young	4	Endothelial	0.06234206	0.99	Endothelial	Non_Senescent
QY_2245_1_2_QY_2244_1_2_ATGTAACGTGCCGCAA-1	QY_2245_1_2_QY_2244_1_2	1259	Female	Young	4	Endothelial	0.4390809	0.99	Endothelial	Non_Senescent
QY_2245_1_2_QY_2244_1_2_GCTGCACAGCTCGCTT-1	QY_2245_1_2_QY_2244_1_2	1259	Female	Young	4	Endothelial	0.0020308604	0.99	Endothelial	Non_Senescent
QY_2245_1_2_QY_2244_1_2_GTGAGCGAGGCCGGAA-1	QY_2245_1_2_QY_2244_1_2	1259	Female	Young	4	Endothelial	0.012815676	0.99	Endothelial	Non_Senescent
QY_2245_1_2_QY_2244_1_2_TGTCAATCATTGCGAC-1	QY_2245_1_2_QY_2244_1_2	1259	Female	Young	4	Endothelial	0.10030745	0.99	Endothelial	Non_Senescent
QY_2245_1_2_QY_2244_1_2_ACAACATGTTCACTGT-1	QY_2245_1_2_QY_2244_1_2	1259	Female	Young	4	BCells	0.2613057	0.98	B_Cells	Non_Senescent
QY_2245_1_2_QY_2244_1_2_TGCTTAAAGGCTACTG-1	QY_2245_1_2_QY_2244_1_2	1259	Female	Young	4	BCells	0.3177308	0.98	B_Cells	Non_Senescent
QY_2245_1_2_QY_2244_1_2_GGTCATTAGCTCGCTT-1	QY_2245_1_2_QY_2244_1_2	1259	Female	Young	4	Hepatic_stellate_cells	0.0049702	0.982	Hepatic_stellate_cells	Non_Senescent
QY_2245_1_2_QY_2244_1_2_TCTACCTCATCAGCAC-1	QY_2245_1_2_QY_2244_1_2	1259	Female	Young	4	Endothelial	0.90450895	0.99	Endothelial	Non_Senescent
QY_2245_1_2_QY_2244_1_2_CTACGAAGTCTTGCAT-1	QY_2245_1_2_QY_2244_1_2	1259	Female	Young	4	Endothelial	0.48599827	0.99	Endothelial	Non_Senescent
QY_2245_1_2_QY_2244_1_2_AGTTACTCATGCATAT-1	QY_2245_1_2_QY_2244_1_2	1259	Female	Young	4	Endothelial	0.28750587	0.99	Endothelial	Non_Senescent
QY_2245_1_2_QY_2244_1_2_CTTAGGAGTAGCTGGT-1	QY_2245_1_2_QY_2244_1_2	1259	Female	Young	4	Myeloid	0.4060574	0.984	Myeloid	Non_Senescent
QY_2245_1_2_QY_2244_1_2_GGTAACCGTAACCACA-1	QY_2245_1_2_QY_2244_1_2	1259	Female	Young	4	Endothelial	0.04775377	0.99	Endothelial	Non_Senescent
QY_2245_1_2_QY_2244_1_2_ATGTAAGCATGAATCT-1	QY_2245_1_2_QY_2244_1_2	1259	Female	Young	4	Myeloid	0.47440523	0.984	Myeloid	Non_Senescent
QY_2245_1_2_QY_2244_1_2_CGTGCACAGCGTGCGT-1	QY_2245_1_2_QY_2244_1_2	1259	Female	Young	4	Hepatocytes	0.007724621	0.974	Hepatocytes	Non_Senescent
QY_2245_1_2_QY_2244_1_2_ACTTAGGGTTTGCTGT-1	QY_2245_1_2_QY_2244_1_2	1259	Female	Young	4	Myeloid	0.001216198	0.984	Myeloid	Non_Senescent
QY_2245_1_2_QY_2244_1_2_TCTCCTCGTCACTCGC-1	QY_2245_1_2_QY_2244_1_2	1259	Female	Young	4	Endothelial	0.001999003	0.99	Endothelial	Non_Senescent
QY_2245_1_2_QY_2244_1_2_TTTGCGGAGTAGGCGG-1	QY_2245_1_2_QY_2244_1_2	1259	Female	Young	4	Endothelial	0.3362504	0.99	Endothelial	Non_Senescent
QY_2245_1_2_QY_2244_1_2_TTGTTCCCACTCAACA-1	QY_2245_1_2_QY_2244_1_2	1259	Female	Young	4	Myeloid	0.11874171	0.984	Myeloid	Non_Senescent
QY_2245_1_2_QY_2244_1_2_TTTGGTAAGGGTTAGA-1	QY_2245_1_2_QY_2244_1_2	1259	Female	Young	4	Hepatocytes	0.000103839855	0.974	Hepatocytes	Non_Senescent
QY_2245_1_2_QY_2244_1_2_ATCACAATCGGTCAAT-1	QY_2245_1_2_QY_2244_1_2	1259	Female	Young	4	Endothelial	0.9014025	0.99	Endothelial	Non_Senescent
QY_2245_1_2_QY_2244_1_2_TATCACAAGCTAAGTC-1	QY_2245_1_2_QY_2244_1_2	1259	Female	Young	4	Hepatocytes	0.0058980123	0.974	Hepatocytes	Non_Senescent
QY_2245_1_2_QY_2244_1_2_TGAAACTGTTAACACG-1	QY_2245_1_2_QY_2244_1_2	1259	Female	Young	4	Hepatic_stellate_cells	0.001038092	0.982	Hepatic_stellate_cells	Non_Senescent
QY_2245_1_2_QY_2244_1_2_CTAACCCTCACACAGT-1	QY_2245_1_2_QY_2244_1_2	1259	Female	Young	4	BCells	0.024974834	0.98	B_Cells	Non_Senescent
QY_2245_1_2_QY_2244_1_2_GCTCGATCAAGGTACG-1	QY_2245_1_2_QY_2244_1_2	1259	Female	Young	4	Endothelial	0.52883667	0.99	Endothelial	Non_Senescent
QY_2245_1_2_QY_2244_1_2_TCAGCGATCTGCAAAC-1	QY_2245_1_2_QY_2244_1_2	1259	Female	Young	4	Endothelial	0.14862649	0.99	Endothelial	Non_Senescent
QY_2245_1_2_QY_2244_1_2_GGCATTAGTACCGAAC-1	QY_2245_1_2_QY_2244_1_2	1259	Female	Young	4	Endothelial	0.007922699	0.99	Endothelial	Non_Senescent
QY_2245_1_2_QY_2244_1_2_TGACCTTGTGGAAACG-1	QY_2245_1_2_QY_2244_1_2	1259	Female	Young	4	Endothelial	0.0076587535	0.99	Endothelial	Non_Senescent
QY_2245_1_2_QY_2244_1_2_AATTTGGTCTCCTCAA-1	QY_2245_1_2_QY_2244_1_2	1259	Female	Young	4	Myeloid	0.027248567	0.984	Myeloid	Non_Senescent
QY_2245_1_2_QY_2244_1_2_CGGAGTCTCCAAGTTA-1	QY_2245_1_2_QY_2244_1_2	1259	Female	Young	4	Myeloid	0.9047663	0.984	Myeloid	Non_Senescent
QY_2245_1_2_QY_2244_1_2_TCCATCATCGCCTAAG-1	QY_2245_1_2_QY_2244_1_2	1259	Female	Young	4	BCells	0.14493579	0.98	B_Cells	Non_Senescent
QY_2245_1_2_QY_2244_1_2_GTACTAGGTTGTTGGA-1	QY_2245_1_2_QY_2244_1_2	1259	Female	Young	4	Endothelial	0.16441314	0.99	Endothelial	Non_Senescent
QY_2245_1_2_QY_2244_1_2_GTGTGTTAGGACCTGC-1	QY_2245_1_2_QY_2244_1_2	1259	Female	Young	4	Cholangiocytes	0.034527823	0.98	Cholangiocytes	Non_Senescent
QY_2245_1_2_QY_2244_1_2_TGTTTGTTCGCTCCAT-1	QY_2245_1_2_QY_2244_1_2	1259	Female	Young	4	Endothelial	0.0012219737	0.99	Endothelial	Non_Senescent
QY_2245_1_2_QY_2244_1_2_GTTAAGCTCTAAGGAG-1	QY_2245_1_2_QY_2244_1_2	1259	Female	Young	4	Hepatic_stellate_cells	0.41591418	0.982	Hepatic_stellate_cells	Non_Senescent
QY_2245_1_2_QY_2244_1_2_CCAGACTCATCATGGC-1	QY_2245_1_2_QY_2244_1_2	1259	Female	Young	4	Endothelial	0.00104071	0.99	Endothelial	Non_Senescent
QY_2245_1_2_QY_2244_1_2_AGCAATTGTCCGTAGG-1	QY_2245_1_2_QY_2244_1_2	1259	Female	Young	4	Endothelial	0.29097554	0.99	Endothelial	Non_Senescent
QY_2245_1_2_QY_2244_1_2_TGATCAGGTGAAACAA-1	QY_2245_1_2_QY_2244_1_2	1259	Female	Young	4	Hepatic_stellate_cells	0.20500731	0.982	Hepatic_stellate_cells	Non_Senescent
QY_2245_1_2_QY_2244_1_2_TATCCGGAGTTGGGCC-1	QY_2245_1_2_QY_2244_1_2	1259	Female	Young	4	TCells	0.05641663	0.977	T_Cells	Non_Senescent
QY_2245_1_2_QY_2244_1_2_GCAGGTTGTCAATAGT-1	QY_2245_1_2_QY_2244_1_2	1259	Female	Young	4	Hepatic_stellate_cells	0.002415249	0.982	Hepatic_stellate_cells	Non_Senescent
QY_2245_1_2_QY_2244_1_2_TCGCATTGTAAGCACC-1	QY_2245_1_2_QY_2244_1_2	1259	Female	Young	4	Endothelial	0.008629875	0.99	Endothelial	Non_Senescent
QY_2245_1_2_QY_2244_1_2_TTCCTTCTCTATCGCC-1	QY_2245_1_2_QY_2244_1_2	1259	Female	Young	4	Myeloid	0.010565792	0.984	Myeloid	Non_Senescent
QY_2245_1_2_QY_2244_1_2_AATTTCCTCATCCTAT-1	QY_2245_1_2_QY_2244_1_2	1259	Female	Young	4	Endothelial	0.25364032	0.99	Endothelial	Non_Senescent
QY_2245_1_2_QY_2244_1_2_GGCCTTAAGGGCCATC-1	QY_2245_1_2_QY_2244_1_2	1259	Female	Young	4	Endothelial	0.0064025833	0.99	Endothelial	Non_Senescent
QY_2245_1_2_QY_2244_1_2_GTAGTTTCAGTTATCG-1	QY_2245_1_2_QY_2244_1_2	1259	Female	Young	4	Endothelial	0.52843016	0.99	Endothelial	Non_Senescent
QY_2245_1_2_QY_2244_1_2_TGGAACAAGGGATTAG-1	QY_2245_1_2_QY_2244_1_2	1259	Female	Young	4	Hepatocytes	0.9966438	0.974	Hepatocytes	Senescent
QY_2245_1_2_QY_2244_1_2_AAGTGAAGTAAGCTCA-1	QY_2245_1_2_QY_2244_1_2	1259	Female	Young	4	Hepatic_stellate_cells	0.016383225	0.982	Hepatic_stellate_cells	Non_Senescent
QY_2245_1_2_QY_2244_1_2_TCCATAAAGACACTTA-1	QY_2245_1_2_QY_2244_1_2	1259	Female	Young	4	Endothelial	0.1608293	0.99	Endothelial	Non_Senescent
QY_2245_1_2_QY_2244_1_2_TTTCTTGCAAGCCACT-1	QY_2245_1_2_QY_2244_1_2	1259	Female	Young	4	Endothelial	0.2804215	0.99	Endothelial	Non_Senescent
QY_2245_1_2_QY_2244_1_2_CCGTTTGGTGGTTAGC-1	QY_2245_1_2_QY_2244_1_2	1259	Female	Young	4	Hepatic_stellate_cells	0.0136680035	0.982	Hepatic_stellate_cells	Non_Senescent
QY_2245_1_2_QY_2244_1_2_GGCATTGTCGGTCAGC-1	QY_2245_1_2_QY_2244_1_2	1259	Female	Young	4	Endothelial	0.00055406307	0.99	Endothelial	Non_Senescent
QY_2245_1_2_QY_2244_1_2_TTAGCAATCCTGGCTT-1	QY_2245_1_2_QY_2244_1_2	1259	Female	Young	4	Endothelial	0.23894452	0.99	Endothelial	Non_Senescent
QY_2245_1_2_QY_2244_1_2_GGTTGCGGTACAAAGA-1	QY_2245_1_2_QY_2244_1_2	1259	Female	Young	4	Myeloid	0.014528286	0.984	Myeloid	Non_Senescent
QY_2245_1_2_QY_2244_1_2_ACAGTATGTCCAAATG-1	QY_2245_1_2_QY_2244_1_2	1259	Female	Young	4	Endothelial	0.59059566	0.99	Endothelial	Non_Senescent
QY_2245_1_2_QY_2244_1_2_GATAATCGTCGACTAA-1	QY_2245_1_2_QY_2244_1_2	1259	Female	Young	4	Hepatic_stellate_cells	0.61507297	0.982	Hepatic_stellate_cells	Non_Senescent
QY_2245_1_2_QY_2244_1_2_GGATTCAGTTACCTGT-1	QY_2245_1_2_QY_2244_1_2	1259	Female	Young	4	Hepatocytes	0.023869202	0.974	Hepatocytes	Non_Senescent
QY_2245_1_2_QY_2244_1_2_GACCTCAAGGCGGATG-1	QY_2245_1_2_QY_2244_1_2	1259	Female	Young	4	Hepatocytes	0.0015187236	0.974	Hepatocytes	Non_Senescent
QY_2245_1_2_QY_2244_1_2_TAGGCTAGTTCAAGAT-1	QY_2245_1_2_QY_2244_1_2	1259	Female	Young	4	Endothelial	0.0012419897	0.99	Endothelial	Non_Senescent
QY_2245_1_2_QY_2244_1_2_TAGCTTAAGCCTCTGT-1	QY_2245_1_2_QY_2244_1_2	1259	Female	Young	4	Endothelial	0.004443331	0.99	Endothelial	Non_Senescent
QY_2245_1_2_QY_2244_1_2_AGAGGAACAGTACCGT-1	QY_2245_1_2_QY_2244_1_2	1259	Female	Young	4	BCells	0.026265092	0.98	B_Cells	Non_Senescent
QY_2245_1_2_QY_2244_1_2_GGTTCCCGTGTGTGGT-1	QY_2245_1_2_QY_2244_1_2	1259	Female	Young	4	Endothelial	0.39653376	0.99	Endothelial	Non_Senescent
QY_2245_1_2_QY_2244_1_2_TCCCTGGTCTTCAATC-1	QY_2245_1_2_QY_2244_1_2	1259	Female	Young	4	Endothelial	0.2972128	0.99	Endothelial	Non_Senescent
QY_2245_1_2_QY_2244_1_2_CCCAAACCAGTTGCGT-1	QY_2245_1_2_QY_2244_1_2	1259	Female	Young	4	Endothelial	0.05548052	0.99	Endothelial	Non_Senescent
QY_2245_1_2_QY_2244_1_2_GGCATTAGTTGCACGG-1	QY_2245_1_2_QY_2244_1_2	1259	Female	Young	4	Endothelial	0.7249129	0.99	Endothelial	Non_Senescent
QY_2245_1_2_QY_2244_1_2_CAAGTGAAGCATGGTT-1	QY_2245_1_2_QY_2244_1_2	1259	Female	Young	4	Endothelial	0.016335843	0.99	Endothelial	Non_Senescent
QY_2245_1_2_QY_2244_1_2_AACCTCACAGGAACTG-1	QY_2245_1_2_QY_2244_1_2	1259	Female	Young	4	Endothelial	0.8302409	0.99	Endothelial	Non_Senescent
QY_2245_1_2_QY_2244_1_2_AAGACCAAGTTAGACC-1	QY_2245_1_2_QY_2244_1_2	1259	Female	Young	4	Cholangiocytes	0.10520412	0.98	Cholangiocytes	Non_Senescent
QY_2245_1_2_QY_2244_1_2_ACTTGAATCATTACTC-1	QY_2245_1_2_QY_2244_1_2	1259	Female	Young	4	Myeloid	0.03339571	0.984	Myeloid	Non_Senescent
QY_2245_1_2_QY_2244_1_2_GGGTTATTCGATTTGA-1	QY_2245_1_2_QY_2244_1_2	1259	Female	Young	4	Hepatocytes	0.02619955	0.974	Hepatocytes	Non_Senescent
QY_2245_1_2_QY_2244_1_2_AGGCGGATCGCATTAA-1	QY_2245_1_2_QY_2244_1_2	1259	Female	Young	4	Endothelial	0.009469325	0.99	Endothelial	Non_Senescent
QY_2245_1_2_QY_2244_1_2_ATCAGGTTCCACCTGT-1	QY_2245_1_2_QY_2244_1_2	1259	Female	Young	4	Hepatocytes	0.5795776	0.974	Hepatocytes	Non_Senescent
QY_2245_1_2_QY_2244_1_2_CTAGGCGGTCAACAAT-1	QY_2245_1_2_QY_2244_1_2	1259	Female	Young	4	Endothelial	0.7412284	0.99	Endothelial	Non_Senescent
QY_2245_1_2_QY_2244_1_2_AAAGGCTCAAACCTTG-1	QY_2245_1_2_QY_2244_1_2	1259	Female	Young	4	Endothelial	0.09083792	0.99	Endothelial	Non_Senescent
QY_2245_1_2_QY_2244_1_2_CCTAAATCAAGCGAGC-1	QY_2245_1_2_QY_2244_1_2	1259	Female	Young	4	Endothelial	0.5525542	0.99	Endothelial	Non_Senescent
QY_2245_1_2_QY_2244_1_2_ATTGTCCGTACGTTTC-1	QY_2245_1_2_QY_2244_1_2	1259	Female	Young	4	Endothelial	0.3571457	0.99	Endothelial	Non_Senescent
QY_2245_1_2_QY_2244_1_2_TCAGCCTTCGAGCAAA-1	QY_2245_1_2_QY_2244_1_2	1259	Female	Young	4	Hepatic_stellate_cells	0.025370777	0.982	Hepatic_stellate_cells	Non_Senescent
QY_2245_1_2_QY_2244_1_2_CAGGGCTTCTCACTAT-1	QY_2245_1_2_QY_2244_1_2	1259	Female	Young	4	Endothelial	0.0039104177	0.99	Endothelial	Non_Senescent
QY_2245_1_2_QY_2244_1_2_GAACCAGCAATGCCTA-1	QY_2245_1_2_QY_2244_1_2	1259	Female	Young	4	Endothelial	0.17051265	0.99	Endothelial	Non_Senescent
QY_2245_1_2_QY_2244_1_2_GTTCTTAGTCACAAAT-1	QY_2245_1_2_QY_2244_1_2	1259	Female	Young	4	Hepatic_stellate_cells	0.07170424	0.982	Hepatic_stellate_cells	Non_Senescent
QY_2245_1_2_QY_2244_1_2_GGTATTGGTTCCGCAC-1	QY_2245_1_2_QY_2244_1_2	1259	Female	Young	4	Myeloid	0.0010853125	0.984	Myeloid	Non_Senescent
QY_2245_1_2_QY_2244_1_2_CGAATATGTTAAGGTT-1	QY_2245_1_2_QY_2244_1_2	1259	Female	Young	4	Hepatocytes	0.011151194	0.974	Hepatocytes	Non_Senescent
QY_2245_1_2_QY_2244_1_2_GCAATGAAGTAGGCGG-1	QY_2245_1_2_QY_2244_1_2	1259	Female	Young	4	Endothelial	0.00083007273	0.99	Endothelial	Non_Senescent
QY_2245_1_2_QY_2244_1_2_CATTGCGAGCTAAAGG-1	QY_2245_1_2_QY_2244_1_2	1259	Female	Young	4	Myeloid	0.04785221	0.984	Myeloid	Non_Senescent
QY_2245_1_2_QY_2244_1_2_TGATTGCAGCATGCAT-1	QY_2245_1_2_QY_2244_1_2	1259	Female	Young	4	TCells	0.006838098	0.977	T_Cells	Non_Senescent
QY_2245_1_2_QY_2244_1_2_ACGTTGTAGGCCCAGT-1	QY_2245_1_2_QY_2244_1_2	1259	Female	Young	4	Endothelial	0.06605196	0.99	Endothelial	Non_Senescent
QY_2245_1_2_QY_2244_1_2_TTGAGCTAGGTATTGC-1	QY_2245_1_2_QY_2244_1_2	1259	Female	Young	4	Endothelial	0.007463052	0.99	Endothelial	Non_Senescent
QY_2245_1_2_QY_2244_1_2_TACCTCATCGACAAAG-1	QY_2245_1_2_QY_2244_1_2	1259	Female	Young	4	Hepatic_stellate_cells	0.014763433	0.982	Hepatic_stellate_cells	Non_Senescent
QY_2245_1_2_QY_2244_1_2_GGTGCTTCAACTAGAA-1	QY_2245_1_2_QY_2244_1_2	1259	Female	Young	4	Endothelial	0.0014119712	0.99	Endothelial	Non_Senescent
QY_2245_1_2_QY_2244_1_2_AGCTCATAGGTACCGC-1	QY_2245_1_2_QY_2244_1_2	1259	Female	Young	4	Hepatic_stellate_cells	0.0013647648	0.982	Hepatic_stellate_cells	Non_Senescent
QY_2245_1_2_QY_2244_1_2_GAGTGAGGTTAAATGC-1	QY_2245_1_2_QY_2244_1_2	1259	Female	Young	4	Hepatocytes	0.9924117	0.974	Hepatocytes	Senescent
QY_2245_1_2_QY_2244_1_2_ATGTTTGAGTTGCCTC-1	QY_2245_1_2_QY_2244_1_2	1259	Female	Young	4	Endothelial	0.02056684	0.99	Endothelial	Non_Senescent
QY_2245_1_2_QY_2244_1_2_TTTCCGGGTGCTCACC-1	QY_2245_1_2_QY_2244_1_2	1259	Female	Young	4	Hepatocytes	0.01439528	0.974	Hepatocytes	Non_Senescent
QY_2245_1_2_QY_2244_1_2_TACTGAGGTTCGCTCA-1	QY_2245_1_2_QY_2244_1_2	1259	Female	Young	4	Hepatocytes	0.022425259	0.974	Hepatocytes	Non_Senescent
QY_2245_1_2_QY_2244_1_2_GGATGTAAGTCGCTAG-1	QY_2245_1_2_QY_2244_1_2	1259	Female	Young	4	Hepatocytes	0.0015004434	0.974	Hepatocytes	Non_Senescent
QY_2245_1_2_QY_2244_1_2_CATAGGCGTTTGGTTC-1	QY_2245_1_2_QY_2244_1_2	1259	Female	Young	4	Endothelial	0.042809512	0.99	Endothelial	Non_Senescent
QY_2245_1_2_QY_2244_1_2_TGATCAATCTAATCAG-1	QY_2245_1_2_QY_2244_1_2	1259	Female	Young	4	Endothelial	0.0018829439	0.99	Endothelial	Non_Senescent
QY_2245_1_2_QY_2244_1_2_TGAGGGAGTTCGGTAA-1	QY_2245_1_2_QY_2244_1_2	1259	Female	Young	4	Hepatic_stellate_cells	0.008221186	0.982	Hepatic_stellate_cells	Non_Senescent
QY_2245_1_2_QY_2244_1_2_AACTCACAGTAAGAAC-1	QY_2245_1_2_QY_2244_1_2	1259	Female	Young	4	Hepatocytes	0.017770367	0.974	Hepatocytes	Non_Senescent
QY_2245_1_2_QY_2244_1_2_TGTTTGTTCATTAGCA-1	QY_2245_1_2_QY_2244_1_2	1259	Female	Young	4	Endothelial	0.051270228	0.99	Endothelial	Non_Senescent
QY_2245_1_2_QY_2244_1_2_GCGGAACCATGAATCT-1	QY_2245_1_2_QY_2244_1_2	1259	Female	Young	4	Hepatic_stellate_cells	0.08995682	0.982	Hepatic_stellate_cells	Non_Senescent
QY_2245_1_2_QY_2244_1_2_ACACTTGCATCTTGAG-1	QY_2245_1_2_QY_2244_1_2	1259	Female	Young	4	Endothelial	0.27041012	0.99	Endothelial	Non_Senescent
QY_2245_1_2_QY_2244_1_2_GATAATCGTGTCCTGC-1	QY_2245_1_2_QY_2244_1_2	1259	Female	Young	4	Hepatic_stellate_cells	0.13802117	0.982	Hepatic_stellate_cells	Non_Senescent
QY_2245_1_2_QY_2244_1_2_TAGTGGCGTTAGGCGT-1	QY_2245_1_2_QY_2244_1_2	1259	Female	Young	4	Myeloid	0.2590132	0.984	Myeloid	Non_Senescent
QY_2245_1_2_QY_2244_1_2_GTTGCATAGGGATGCG-1	QY_2245_1_2_QY_2244_1_2	1259	Female	Young	4	Myeloid	0.0060032145	0.984	Myeloid	Non_Senescent
QY_2245_1_2_QY_2244_1_2_TACCTTTAGGTCCAAT-1	QY_2245_1_2_QY_2244_1_2	1259	Female	Young	4	Endothelial	0.3757702	0.99	Endothelial	Non_Senescent
QY_2245_1_2_QY_2244_1_2_CGTGCTGCACTGGCTG-1	QY_2245_1_2_QY_2244_1_2	1259	Female	Young	4	Hepatocytes	0.32302818	0.974	Hepatocytes	Non_Senescent
QY_2245_1_2_QY_2244_1_2_TGTTCATTCTTGATGA-1	QY_2245_1_2_QY_2244_1_2	1259	Female	Young	4	Hepatic_stellate_cells	0.003743679	0.982	Hepatic_stellate_cells	Non_Senescent
QY_2245_1_2_QY_2244_1_2_AGAAACCCAGGGAGGA-1	QY_2245_1_2_QY_2244_1_2	1259	Female	Young	4	Endothelial	0.9620444	0.99	Endothelial	Non_Senescent
QY_2245_1_2_QY_2244_1_2_CTAGCTTGTAAGTCGC-1	QY_2245_1_2_QY_2244_1_2	1259	Female	Young	4	Endothelial	0.9138639	0.99	Endothelial	Non_Senescent
QY_2245_1_2_QY_2244_1_2_CAATGAACAATCTCTC-1	QY_2245_1_2_QY_2244_1_2	1259	Female	Young	4	Hepatocytes	0.44917658	0.974	Hepatocytes	Non_Senescent
QY_2245_1_2_QY_2244_1_2_GAGCATGCAGTTTCTC-1	QY_2245_1_2_QY_2244_1_2	1259	Female	Young	4	Endothelial	0.0031060379	0.99	Endothelial	Non_Senescent
QY_2245_1_2_QY_2244_1_2_GATAAAGGTGAGACTC-1	QY_2245_1_2_QY_2244_1_2	1259	Female	Young	4	Endothelial	0.01892303	0.99	Endothelial	Non_Senescent
QY_2245_1_2_QY_2244_1_2_GCTAAGTTCATGCAAC-1	QY_2245_1_2_QY_2244_1_2	1259	Female	Young	4	Endothelial	0.07364279	0.99	Endothelial	Non_Senescent
QY_2245_1_2_QY_2244_1_2_ATGAAGCCAATTAACC-1	QY_2245_1_2_QY_2244_1_2	1259	Female	Young	4	Endothelial	0.06427392	0.99	Endothelial	Non_Senescent
QY_2245_1_2_QY_2244_1_2_GGCCTTAAGCCTTAAA-1	QY_2245_1_2_QY_2244_1_2	1259	Female	Young	4	Endothelial	0.14196134	0.99	Endothelial	Non_Senescent
QY_2245_1_2_QY_2244_1_2_TAGAGCCGTTTCAGGA-1	QY_2245_1_2_QY_2244_1_2	1259	Female	Young	4	Hepatic_stellate_cells	0.04143611	0.982	Hepatic_stellate_cells	Non_Senescent
QY_2245_1_2_QY_2244_1_2_CTGACATAGCTGGAAA-1	QY_2245_1_2_QY_2244_1_2	1259	Female	Young	4	Myeloid	0.0028736154	0.984	Myeloid	Non_Senescent
QY_2245_1_2_QY_2244_1_2_GTTAAGTGTTCCATTA-1	QY_2245_1_2_QY_2244_1_2	1259	Female	Young	4	Cholangiocytes	0.2346708	0.98	Cholangiocytes	Non_Senescent
QY_2245_1_2_QY_2244_1_2_GTCCGTAAGTTAGAGG-1	QY_2245_1_2_QY_2244_1_2	1259	Female	Young	4	Hepatic_stellate_cells	0.05520222	0.982	Hepatic_stellate_cells	Non_Senescent
QY_2245_1_2_QY_2244_1_2_ATTAACCCACTAAATC-1	QY_2245_1_2_QY_2244_1_2	1259	Female	Young	4	Hepatic_stellate_cells	0.04215233	0.982	Hepatic_stellate_cells	Non_Senescent
QY_2245_1_2_QY_2244_1_2_GGTAACTTCAACCAAC-1	QY_2245_1_2_QY_2244_1_2	1259	Female	Young	4	Endothelial	0.040225793	0.99	Endothelial	Non_Senescent
QY_2245_1_2_QY_2244_1_2_GCCTTAGAGTCAGTAC-1	QY_2245_1_2_QY_2244_1_2	1259	Female	Young	4	TCells	0.013347346	0.977	T_Cells	Non_Senescent
QY_2245_1_2_QY_2244_1_2_CGATTTGCACATACTG-1	QY_2245_1_2_QY_2244_1_2	1259	Female	Young	4	Myeloid	0.009702638	0.984	Myeloid	Non_Senescent
QY_2245_1_2_QY_2244_1_2_TTAGTCAAGGTTACAC-1	QY_2245_1_2_QY_2244_1_2	1259	Female	Young	4	Endothelial	0.027136607	0.99	Endothelial	Non_Senescent
QY_2245_1_2_QY_2244_1_2_CGCTTCTAGGCCCAGT-1	QY_2245_1_2_QY_2244_1_2	1259	Female	Young	4	TCells	0.007346473	0.977	T_Cells	Non_Senescent
QY_2245_1_2_QY_2244_1_2_AGGATGTCAAGTCGCT-1	QY_2245_1_2_QY_2244_1_2	1259	Female	Young	4	Endothelial	0.8747318	0.99	Endothelial	Non_Senescent
QY_2245_1_2_QY_2244_1_2_GGTTGCATCTGGCAAT-1	QY_2245_1_2_QY_2244_1_2	1259	Female	Young	4	Endothelial	0.91376644	0.99	Endothelial	Non_Senescent
QY_2245_1_2_QY_2244_1_2_CGTGCACAGTTAGTTG-1	QY_2245_1_2_QY_2244_1_2	1259	Female	Young	4	Hepatic_stellate_cells	0.27397493	0.982	Hepatic_stellate_cells	Non_Senescent
QY_2245_1_2_QY_2244_1_2_AGTTACTCATTCCTGT-1	QY_2245_1_2_QY_2244_1_2	1259	Female	Young	4	Hepatic_stellate_cells	0.00025403698	0.982	Hepatic_stellate_cells	Non_Senescent
QY_2245_1_2_QY_2244_1_2_ATTGTCCGTTAGGCTA-1	QY_2245_1_2_QY_2244_1_2	1259	Female	Young	4	Hepatic_stellate_cells	0.4922462	0.982	Hepatic_stellate_cells	Non_Senescent
QY_2245_1_2_QY_2244_1_2_CTTCACTCACAAGCCT-1	QY_2245_1_2_QY_2244_1_2	1259	Female	Young	4	Endothelial	0.099045135	0.99	Endothelial	Non_Senescent
QY_2245_1_2_QY_2244_1_2_GGTGTCCAGGTATTGC-1	QY_2245_1_2_QY_2244_1_2	1259	Female	Young	4	Hepatic_stellate_cells	0.8417213	0.982	Hepatic_stellate_cells	Non_Senescent
QY_2245_1_2_QY_2244_1_2_TTTAAGGTCAGAAACG-1	QY_2245_1_2_QY_2244_1_2	1259	Female	Young	4	Endothelial	0.17142835	0.99	Endothelial	Non_Senescent
QY_2245_1_2_QY_2244_1_2_TACCAGGTCCAATTAG-1	QY_2245_1_2_QY_2244_1_2	1259	Female	Young	4	Endothelial	0.019120835	0.99	Endothelial	Non_Senescent
QY_2245_1_2_QY_2244_1_2_ATCAGGTTCGACCTGA-1	QY_2245_1_2_QY_2244_1_2	1259	Female	Young	4	Myeloid	0.026286453	0.984	Myeloid	Non_Senescent
QY_2245_1_2_QY_2244_1_2_AGTGAGTCAACCTAAT-1	QY_2245_1_2_QY_2244_1_2	1259	Female	Young	4	Hepatic_stellate_cells	0.5393261	0.982	Hepatic_stellate_cells	Non_Senescent
QY_2245_1_2_QY_2244_1_2_TCACGGATCGTCAAGT-1	QY_2245_1_2_QY_2244_1_2	1259	Female	Young	4	Endothelial	0.41152307	0.99	Endothelial	Non_Senescent
QY_2245_1_2_QY_2244_1_2_TGGTGCATCCATTACT-1	QY_2245_1_2_QY_2244_1_2	1259	Female	Young	4	Endothelial	0.008804515	0.99	Endothelial	Non_Senescent
QY_2245_1_2_QY_2244_1_2_CTTTAGGCACGTAATT-1	QY_2245_1_2_QY_2244_1_2	1259	Female	Young	4	Hepatic_stellate_cells	0.010672521	0.982	Hepatic_stellate_cells	Non_Senescent
QY_2245_1_2_QY_2244_1_2_CAATGAACATTGTGTG-1	QY_2245_1_2_QY_2244_1_2	1259	Female	Young	4	Hepatocytes	0.006745862	0.974	Hepatocytes	Non_Senescent
QY_2245_1_2_QY_2244_1_2_ACTAGGCGTGGATTAT-1	QY_2245_1_2_QY_2244_1_2	1259	Female	Young	4	Cholangiocytes	0.33638594	0.98	Cholangiocytes	Non_Senescent
QY_2245_1_2_QY_2244_1_2_AGCGGATAGCTAAAGG-1	QY_2245_1_2_QY_2244_1_2	1259	Female	Young	4	Endothelial	0.60919535	0.99	Endothelial	Non_Senescent
QY_2245_1_2_QY_2244_1_2_CGTGCTTTCCAAATCA-1	QY_2245_1_2_QY_2244_1_2	1259	Female	Young	4	Hepatocytes	0.9385957	0.974	Hepatocytes	Non_Senescent
QY_2245_1_2_QY_2244_1_2_CGTGAGGAGGAGGACT-1	QY_2245_1_2_QY_2244_1_2	1259	Female	Young	4	Hepatic_stellate_cells	0.59721476	0.982	Hepatic_stellate_cells	Non_Senescent
QY_2245_1_2_QY_2244_1_2_TTGGCTGAGTTGGCCA-1	QY_2245_1_2_QY_2244_1_2	1259	Female	Young	4	Hepatocytes	0.14815432	0.974	Hepatocytes	Non_Senescent
QY_2245_1_2_QY_2244_1_2_CGATCCTTCAAGTGAG-1	QY_2245_1_2_QY_2244_1_2	1259	Female	Young	4	Hepatocytes	0.0010158317	0.974	Hepatocytes	Non_Senescent
QY_2245_1_2_QY_2244_1_2_GAGCCTTCAAATACCT-1	QY_2245_1_2_QY_2244_1_2	1259	Female	Young	4	Endothelial	0.124478735	0.99	Endothelial	Non_Senescent
QY_2245_1_2_QY_2244_1_2_TCATGAGGTGTCCAGG-1	QY_2245_1_2_QY_2244_1_2	1259	Female	Young	4	Hepatic_stellate_cells	0.19622152	0.982	Hepatic_stellate_cells	Non_Senescent
QY_2245_1_2_QY_2244_1_2_CGTCATTGTTAGGACC-1	QY_2245_1_2_QY_2244_1_2	1259	Female	Young	4	Myeloid	0.3917672	0.984	Myeloid	Non_Senescent
QY_2245_1_2_QY_2244_1_2_GCGCAAACATGACTAT-1	QY_2245_1_2_QY_2244_1_2	1259	Female	Young	4	Endothelial	0.030373005	0.99	Endothelial	Non_Senescent
QY_2245_1_2_QY_2244_1_2_GTCCAAGTCTAATCCT-1	QY_2245_1_2_QY_2244_1_2	1259	Female	Young	4	Hepatic_stellate_cells	0.009122533	0.982	Hepatic_stellate_cells	Non_Senescent
QY_2245_1_2_QY_2244_1_2_CATTATGAGTTTGCGG-1	QY_2245_1_2_QY_2244_1_2	1259	Female	Young	4	Endothelial	0.09200605	0.99	Endothelial	Non_Senescent
QY_2245_1_2_QY_2244_1_2_AAAGCTTGTTACATCC-1	QY_2245_1_2_QY_2244_1_2	1259	Female	Young	4	Endothelial	0.13026397	0.99	Endothelial	Non_Senescent
QY_2245_1_2_QY_2244_1_2_CAAACCGTCAGCACGC-1	QY_2245_1_2_QY_2244_1_2	1259	Female	Young	4	Myeloid	0.020230934	0.984	Myeloid	Non_Senescent
QY_2245_1_2_QY_2244_1_2_CTGTTCATCACCTGTC-1	QY_2245_1_2_QY_2244_1_2	1259	Female	Young	4	Hepatocytes	0.103982255	0.974	Hepatocytes	Non_Senescent
QY_2245_1_2_QY_2244_1_2_GGTCTTTGTGGATGTC-1	QY_2245_1_2_QY_2244_1_2	1259	Female	Young	4	Endothelial	0.014286432	0.99	Endothelial	Non_Senescent
QY_2245_1_2_QY_2244_1_2_TAGGTTGGTCAGGCAT-1	QY_2245_1_2_QY_2244_1_2	1259	Female	Young	4	Myeloid	0.012819959	0.984	Myeloid	Non_Senescent
QY_2245_1_2_QY_2244_1_2_GGAAGCTAGGCGCACT-1	QY_2245_1_2_QY_2244_1_2	1259	Female	Young	4	Endothelial	0.2395459	0.99	Endothelial	Non_Senescent
QY_2245_1_2_QY_2244_1_2_TGCTTGTGTGCGCGTA-1	QY_2245_1_2_QY_2244_1_2	1259	Female	Young	4	Hepatic_stellate_cells	0.044000585	0.982	Hepatic_stellate_cells	Non_Senescent
QY_2245_1_2_QY_2244_1_2_ATCCTTAGTTAAATGC-1	QY_2245_1_2_QY_2244_1_2	1259	Female	Young	4	TCells	0.011125491	0.977	T_Cells	Non_Senescent
QY_2245_1_2_QY_2244_1_2_GCTAAGTTCGCTAAAC-1	QY_2245_1_2_QY_2244_1_2	1259	Female	Young	4	Hepatic_stellate_cells	0.007964975	0.982	Hepatic_stellate_cells	Non_Senescent
QY_2245_1_2_QY_2244_1_2_AAGTGTTGTCAGGCAT-1	QY_2245_1_2_QY_2244_1_2	1259	Female	Young	4	Hepatocytes	0.09033382	0.974	Hepatocytes	Non_Senescent
QY_2245_1_2_QY_2244_1_2_TGTGCAAGTGAGACTC-1	QY_2245_1_2_QY_2244_1_2	1259	Female	Young	4	Hepatic_stellate_cells	0.13249332	0.982	Hepatic_stellate_cells	Non_Senescent
QY_2245_1_2_QY_2244_1_2_ATAAGTCGTACGCGCA-1	QY_2245_1_2_QY_2244_1_2	1259	Female	Young	4	Hepatic_stellate_cells	0.01591719	0.982	Hepatic_stellate_cells	Non_Senescent
QY_2245_1_2_QY_2244_1_2_TACGCTTGTATTGTGG-1	QY_2245_1_2_QY_2244_1_2	1259	Female	Young	4	Endothelial	0.005316649	0.99	Endothelial	Non_Senescent
QY_2245_1_2_QY_2244_1_2_CCTTAACGTATTGGAT-1	QY_2245_1_2_QY_2244_1_2	1259	Female	Young	4	Myeloid	0.26357937	0.984	Myeloid	Non_Senescent
QY_2245_1_2_QY_2244_1_2_GTAAAGCCAGCTCATA-1	QY_2245_1_2_QY_2244_1_2	1259	Female	Young	4	Myeloid	0.010745265	0.984	Myeloid	Non_Senescent
QY_2245_1_2_QY_2244_1_2_GCGAAGCCATTGTGAT-1	QY_2245_1_2_QY_2244_1_2	1259	Female	Young	4	BCells	0.004129363	0.98	B_Cells	Non_Senescent
QY_2245_1_2_QY_2244_1_2_GCTAACAGTTTAGCGA-1	QY_2245_1_2_QY_2244_1_2	1259	Female	Young	4	Endothelial	0.25745142	0.99	Endothelial	Non_Senescent
QY_2245_1_2_QY_2244_1_2_TTCAACCGTGAGGTGA-1	QY_2245_1_2_QY_2244_1_2	1259	Female	Young	4	Endothelial	0.84225655	0.99	Endothelial	Non_Senescent
QY_2245_1_2_QY_2244_1_2_CGCACAATCATAACTG-1	QY_2245_1_2_QY_2244_1_2	1259	Female	Young	4	Endothelial	0.0032772336	0.99	Endothelial	Non_Senescent
QY_2245_1_2_QY_2244_1_2_ACGGTTTAGGTTTACA-1	QY_2245_1_2_QY_2244_1_2	1259	Female	Young	4	TCells	0.007182068	0.977	T_Cells	Non_Senescent
QY_2245_1_2_QY_2244_1_2_ATATGGTGTTGCACAA-1	QY_2245_1_2_QY_2244_1_2	1259	Female	Young	4	Endothelial	0.0056612985	0.99	Endothelial	Non_Senescent
QY_2245_1_2_QY_2244_1_2_TGGTAAACACACTAAT-1	QY_2245_1_2_QY_2244_1_2	1259	Female	Young	4	Endothelial	0.060848527	0.99	Endothelial	Non_Senescent
QY_2245_1_2_QY_2244_1_2_GAAGGATGTTTATGGG-1	QY_2245_1_2_QY_2244_1_2	1259	Female	Young	4	Endothelial	0.00697979	0.99	Endothelial	Non_Senescent
QY_2245_1_2_QY_2244_1_2_TGTCATAAGCCGCTTT-1	QY_2245_1_2_QY_2244_1_2	1259	Female	Young	4	Myeloid	0.04957963	0.984	Myeloid	Non_Senescent
QY_2245_1_2_QY_2244_1_2_AAATCCGGTGGACATC-1	QY_2245_1_2_QY_2244_1_2	1259	Female	Young	4	Endothelial	0.015544327	0.99	Endothelial	Non_Senescent
QY_2245_1_2_QY_2244_1_2_ATTAACCCAAACCTAT-1	QY_2245_1_2_QY_2244_1_2	1259	Female	Young	4	Myeloid	0.004513551	0.984	Myeloid	Non_Senescent
QY_2245_1_2_QY_2244_1_2_CCAGACTCAGGATAAC-1	QY_2245_1_2_QY_2244_1_2	1259	Female	Young	4	Endothelial	0.43248594	0.99	Endothelial	Non_Senescent
QY_2245_1_2_QY_2244_1_2_AAGCCTGTCTGCAAAC-1	QY_2245_1_2_QY_2244_1_2	1259	Female	Young	4	TCells	0.17790158	0.977	T_Cells	Non_Senescent
QY_2245_1_2_QY_2244_1_2_TCCTCACAGTTGGCCA-1	QY_2245_1_2_QY_2244_1_2	1259	Female	Young	4	TCells	0.008016388	0.977	T_Cells	Non_Senescent
QY_2245_1_2_QY_2244_1_2_GTTTGTCGTTTCCGGC-1	QY_2245_1_2_QY_2244_1_2	1259	Female	Young	4	Endothelial	0.80479467	0.99	Endothelial	Non_Senescent
QY_2245_1_2_QY_2244_1_2_TGGTCCTTCTGTTCAT-1	QY_2245_1_2_QY_2244_1_2	1259	Female	Young	4	Hepatic_stellate_cells	0.003660568	0.982	Hepatic_stellate_cells	Non_Senescent
QY_2245_1_2_QY_2244_1_2_ATCGCCCGTGCCGCAA-1	QY_2245_1_2_QY_2244_1_2	1259	Female	Young	4	Myeloid	0.05887804	0.984	Myeloid	Non_Senescent
QY_2245_1_2_QY_2244_1_2_CTCTCACAGTCACCAG-1	QY_2245_1_2_QY_2244_1_2	1259	Female	Young	4	Endothelial	0.070817195	0.99	Endothelial	Non_Senescent
QY_2245_1_2_QY_2244_1_2_GTAGGCGAGAGAGCCG-1	QY_2245_1_2_QY_2244_1_2	1259	Female	Young	4	Endothelial	0.0251353	0.99	Endothelial	Non_Senescent
QY_2245_1_2_QY_2244_1_2_ACAAACTGTGTTTGCT-1	QY_2245_1_2_QY_2244_1_2	1259	Female	Young	4	BCells	0.9824562	0.98	B_Cells	Senescent
QY_2245_1_2_QY_2244_1_2_ATGAAGTAGCGATACT-1	QY_2245_1_2_QY_2244_1_2	1259	Female	Young	4	Endothelial	0.010170262	0.99	Endothelial	Non_Senescent
QY_2245_1_2_QY_2244_1_2_GAGTTTGGTTCACCAT-1	QY_2245_1_2_QY_2244_1_2	1259	Female	Young	4	Endothelial	0.01643015	0.99	Endothelial	Non_Senescent
QY_2245_1_2_QY_2244_1_2_TGAGCAAAGTTGGATC-1	QY_2245_1_2_QY_2244_1_2	1259	Female	Young	4	Cholangiocytes	0.0077889343	0.98	Cholangiocytes	Non_Senescent
QY_2245_1_2_QY_2244_1_2_TTTGAGTCAATAACGA-1	QY_2245_1_2_QY_2244_1_2	1259	Female	Young	4	Hepatic_stellate_cells	0.051076412	0.982	Hepatic_stellate_cells	Non_Senescent
QY_2245_1_2_QY_2244_1_2_AGTTACTCACGGTTTA-1	QY_2245_1_2_QY_2244_1_2	1259	Female	Young	4	Endothelial	0.82972586	0.99	Endothelial	Non_Senescent
QY_2245_1_2_QY_2244_1_2_GAGGCTACAGTACCGT-1	QY_2245_1_2_QY_2244_1_2	1259	Female	Young	4	Myeloid	0.74304056	0.984	Myeloid	Non_Senescent
QY_2245_1_2_QY_2244_1_2_GCACTTACAGTCTAGC-1	QY_2245_1_2_QY_2244_1_2	1259	Female	Young	4	Hepatic_stellate_cells	0.0020899822	0.982	Hepatic_stellate_cells	Non_Senescent
QY_2245_1_2_QY_2244_1_2_CTCGACAAGCCACAAT-1	QY_2245_1_2_QY_2244_1_2	1259	Female	Young	4	Myeloid	0.0010185451	0.984	Myeloid	Non_Senescent
QY_2245_1_2_QY_2244_1_2_GACTAATGTCACAGCG-1	QY_2245_1_2_QY_2244_1_2	1259	Female	Young	4	Endothelial	0.94603014	0.99	Endothelial	Non_Senescent
QY_2245_1_2_QY_2244_1_2_GAGCAAGGTAGGTTGC-1	QY_2245_1_2_QY_2244_1_2	1259	Female	Young	4	Endothelial	0.11924406	0.99	Endothelial	Non_Senescent
QY_2245_1_2_QY_2244_1_2_GACCGAACACTTACAG-1	QY_2245_1_2_QY_2244_1_2	1259	Female	Young	4	Endothelial	0.06896192	0.99	Endothelial	Non_Senescent
QY_2245_1_2_QY_2244_1_2_CACCAACCAAATTCGT-1	QY_2245_1_2_QY_2244_1_2	1259	Female	Young	4	Cholangiocytes	0.030543042	0.98	Cholangiocytes	Non_Senescent
QY_2245_1_2_QY_2244_1_2_TGAGTTTCAGTAGCCT-1	QY_2245_1_2_QY_2244_1_2	1259	Female	Young	4	Endothelial	0.23561484	0.99	Endothelial	Non_Senescent
QY_2245_1_2_QY_2244_1_2_CCATAATCAAACATAG-1	QY_2245_1_2_QY_2244_1_2	1259	Female	Young	4	Myeloid	0.002667241	0.984	Myeloid	Non_Senescent
QY_2245_1_2_QY_2244_1_2_ACGTCCAAGGCTACTG-1	QY_2245_1_2_QY_2244_1_2	1259	Female	Young	4	Endothelial	0.23246321	0.99	Endothelial	Non_Senescent
QY_2245_1_2_QY_2244_1_2_AGGTCATTCATGGCCA-1	QY_2245_1_2_QY_2244_1_2	1259	Female	Young	4	Myeloid	0.0047952146	0.984	Myeloid	Non_Senescent
QY_2245_1_2_QY_2244_1_2_CCCTAATGTTGGATCA-1	QY_2245_1_2_QY_2244_1_2	1259	Female	Young	4	Myeloid	0.16275463	0.984	Myeloid	Non_Senescent
QY_2245_1_2_QY_2244_1_2_TGGTTCCTCATTGCAA-1	QY_2245_1_2_QY_2244_1_2	1259	Female	Young	4	TCells	0.02536877	0.977	T_Cells	Non_Senescent
QY_2245_1_2_QY_2244_1_2_AATGGCGCATTAGCGC-1	QY_2245_1_2_QY_2244_1_2	1259	Female	Young	4	Hepatic_stellate_cells	0.08247741	0.982	Hepatic_stellate_cells	Non_Senescent
QY_2245_1_2_QY_2244_1_2_TGCTATGCAGTAGGAT-1	QY_2245_1_2_QY_2244_1_2	1259	Female	Young	4	Hepatic_stellate_cells	0.07379007	0.982	Hepatic_stellate_cells	Non_Senescent
QY_2245_1_2_QY_2244_1_2_TAAACAGCAATTTGGT-1	QY_2245_1_2_QY_2244_1_2	1259	Female	Young	4	Hepatic_stellate_cells	0.018961297	0.982	Hepatic_stellate_cells	Non_Senescent
QY_2245_1_2_QY_2244_1_2_TCACCTGGTTTAAAGC-1	QY_2245_1_2_QY_2244_1_2	1259	Female	Young	4	BCells	0.95367527	0.98	B_Cells	Non_Senescent
QY_2245_1_2_QY_2244_1_2_CAAGGGAGTAATGGCC-1	QY_2245_1_2_QY_2244_1_2	1259	Female	Young	4	Endothelial	0.024858812	0.99	Endothelial	Non_Senescent
QY_2245_1_2_QY_2244_1_2_CGATCCTTCATTACGA-1	QY_2245_1_2_QY_2244_1_2	1259	Female	Young	4	Endothelial	0.028141236	0.99	Endothelial	Non_Senescent
QY_2245_1_2_QY_2244_1_2_AATGGCGCAGTAATAG-1	QY_2245_1_2_QY_2244_1_2	1259	Female	Young	4	BCells	0.03158165	0.98	B_Cells	Non_Senescent
QY_2245_1_2_QY_2244_1_2_TCATTGTTCGGCCATA-1	QY_2245_1_2_QY_2244_1_2	1259	Female	Young	4	Endothelial	0.5024768	0.99	Endothelial	Non_Senescent
QY_2245_1_2_QY_2244_1_2_ACCAGGCTCAAGTGAG-1	QY_2245_1_2_QY_2244_1_2	1259	Female	Young	4	Endothelial	0.003363948	0.99	Endothelial	Non_Senescent
QY_2245_1_2_QY_2244_1_2_GCTATAGGTTCATTTG-1	QY_2245_1_2_QY_2244_1_2	1259	Female	Young	4	Hepatic_stellate_cells	0.07528433	0.982	Hepatic_stellate_cells	Non_Senescent
QY_2245_1_2_QY_2244_1_2_TGCTTAAAGTCACTAA-1	QY_2245_1_2_QY_2244_1_2	1259	Female	Young	4	Endothelial	0.004242256	0.99	Endothelial	Non_Senescent
QY_2245_1_2_QY_2244_1_2_ATCGCTTGTCGTAATG-1	QY_2245_1_2_QY_2244_1_2	1259	Female	Young	4	Endothelial	0.025578434	0.99	Endothelial	Non_Senescent
QY_2245_1_2_QY_2244_1_2_GGTGTGACAGCATGGA-1	QY_2245_1_2_QY_2244_1_2	1259	Female	Young	4	Endothelial	0.84288967	0.99	Endothelial	Non_Senescent
QY_2245_1_2_QY_2244_1_2_CGGATAAAGGAGGCAT-1	QY_2245_1_2_QY_2244_1_2	1259	Female	Young	4	Endothelial	0.0011899055	0.99	Endothelial	Non_Senescent
QY_2245_1_2_QY_2244_1_2_ATTCCTCCACAGGATG-1	QY_2245_1_2_QY_2244_1_2	1259	Female	Young	4	Endothelial	0.026002377	0.99	Endothelial	Non_Senescent
QY_2245_1_2_QY_2244_1_2_CGCAATTAGCAAGATG-1	QY_2245_1_2_QY_2244_1_2	1259	Female	Young	4	Myeloid	0.056299973	0.984	Myeloid	Non_Senescent
QY_2245_1_2_QY_2244_1_2_CGTTAACAGGATCACT-1	QY_2245_1_2_QY_2244_1_2	1259	Female	Young	4	Endothelial	0.015599815	0.99	Endothelial	Non_Senescent
QY_2245_1_2_QY_2244_1_2_TACGTACAGCTTACTT-1	QY_2245_1_2_QY_2244_1_2	1259	Female	Young	4	Myeloid	0.029683227	0.984	Myeloid	Non_Senescent
QY_2245_1_2_QY_2244_1_2_GTTGGCGGTTCATTTG-1	QY_2245_1_2_QY_2244_1_2	1259	Female	Young	4	TCells	0.025914533	0.977	T_Cells	Non_Senescent
QY_2245_1_2_QY_2244_1_2_GTTCGCGCACAGCCAT-1	QY_2245_1_2_QY_2244_1_2	1259	Female	Young	4	Endothelial	0.035659164	0.99	Endothelial	Non_Senescent
QY_2245_1_2_QY_2244_1_2_GAGCATGCACAGGGAC-1	QY_2245_1_2_QY_2244_1_2	1259	Female	Young	4	TCells	0.02055741	0.977	T_Cells	Non_Senescent
QY_2245_1_2_QY_2244_1_2_GCGCTTGCATCCGTAA-1	QY_2245_1_2_QY_2244_1_2	1259	Female	Young	4	Myeloid	0.06642884	0.984	Myeloid	Non_Senescent
QY_2245_1_2_QY_2244_1_2_GATTGGCGTCTCAGCC-1	QY_2245_1_2_QY_2244_1_2	1259	Female	Young	4	Endothelial	0.004568941	0.99	Endothelial	Non_Senescent
QY_2245_1_2_QY_2244_1_2_TATGACATCTTCAATC-1	QY_2245_1_2_QY_2244_1_2	1259	Female	Young	4	Myeloid	0.98617643	0.984	Myeloid	Senescent
QY_2245_1_2_QY_2244_1_2_GTGCTTCTCTTAGCCC-1	QY_2245_1_2_QY_2244_1_2	1259	Female	Young	4	BCells	0.15449472	0.98	B_Cells	Non_Senescent
QY_2245_1_2_QY_2244_1_2_AAGCGCTGTGATGAGG-1	QY_2245_1_2_QY_2244_1_2	1259	Female	Young	4	Endothelial	0.11643964	0.99	Endothelial	Non_Senescent
QY_2245_1_2_QY_2244_1_2_AAGCCTCCAGCTTAAT-1	QY_2245_1_2_QY_2244_1_2	1259	Female	Young	4	Endothelial	0.036349073	0.99	Endothelial	Non_Senescent
QY_2245_1_2_QY_2244_1_2_GAGCCTTCATTGTGTG-1	QY_2245_1_2_QY_2244_1_2	1259	Female	Young	4	Hepatic_stellate_cells	0.00060622155	0.982	Hepatic_stellate_cells	Non_Senescent
QY_2245_1_2_QY_2244_1_2_TAAGCCAGTTGGATCA-1	QY_2245_1_2_QY_2244_1_2	1259	Female	Young	4	Endothelial	0.13857941	0.99	Endothelial	Non_Senescent
QY_2245_1_2_QY_2244_1_2_CCCAAACCATCGCTTT-1	QY_2245_1_2_QY_2244_1_2	1259	Female	Young	4	Endothelial	0.004029057	0.99	Endothelial	Non_Senescent
QY_2245_1_2_QY_2244_1_2_AAGGATCCAATAACGA-1	QY_2245_1_2_QY_2244_1_2	1259	Female	Young	4	Endothelial	0.0393097	0.99	Endothelial	Non_Senescent
QY_2245_1_2_QY_2244_1_2_CCTGTATGTGTCCAGG-1	QY_2245_1_2_QY_2244_1_2	1259	Female	Young	4	Endothelial	0.007023096	0.99	Endothelial	Non_Senescent
QY_2245_1_2_QY_2244_1_2_TAGCCTTGTCGAAGTC-1	QY_2245_1_2_QY_2244_1_2	1259	Female	Young	4	Myeloid	0.026108727	0.984	Myeloid	Non_Senescent
QY_2245_1_2_QY_2244_1_2_CCTGGTAAGAGCCGGA-1	QY_2245_1_2_QY_2244_1_2	1259	Female	Young	4	Endothelial	0.016447188	0.99	Endothelial	Non_Senescent
QY_2245_1_2_QY_2244_1_2_TGATCCTGTTACCTGT-1	QY_2245_1_2_QY_2244_1_2	1259	Female	Young	4	Endothelial	0.0034387344	0.99	Endothelial	Non_Senescent
QY_2245_1_2_QY_2244_1_2_CGAAGGCCACTAAATC-1	QY_2245_1_2_QY_2244_1_2	1259	Female	Young	4	Myeloid	0.7447482	0.984	Myeloid	Non_Senescent
QY_2245_1_2_QY_2244_1_2_TAGCCTGAGGACCAGG-1	QY_2245_1_2_QY_2244_1_2	1259	Female	Young	4	BCells	0.15705119	0.98	B_Cells	Non_Senescent
QY_2245_1_2_QY_2244_1_2_ACGGTACGTTAGAGCC-1	QY_2245_1_2_QY_2244_1_2	1259	Female	Young	4	Endothelial	0.050299864	0.99	Endothelial	Non_Senescent
QY_2245_1_2_QY_2244_1_2_GGCTCACAGACAGGTA-1	QY_2245_1_2_QY_2244_1_2	1259	Female	Young	4	Endothelial	0.014473424	0.99	Endothelial	Non_Senescent
QY_2245_1_2_QY_2244_1_2_TGGCCATCAATAGCCC-1	QY_2245_1_2_QY_2244_1_2	1259	Female	Young	4	Endothelial	0.004235813	0.99	Endothelial	Non_Senescent
QY_2245_1_2_QY_2244_1_2_GAAACCCGTGTTAGCA-1	QY_2245_1_2_QY_2244_1_2	1259	Female	Young	4	Cholangiocytes	0.031518195	0.98	Cholangiocytes	Non_Senescent
QY_2245_1_2_QY_2244_1_2_ATGAATGCAGCCTGCA-1	QY_2245_1_2_QY_2244_1_2	1259	Female	Young	4	Endothelial	0.9775212	0.99	Endothelial	Non_Senescent
QY_2245_1_2_QY_2244_1_2_AGGAACGGTATCTGGA-1	QY_2245_1_2_QY_2244_1_2	1259	Female	Young	4	Endothelial	0.001419904	0.99	Endothelial	Non_Senescent
QY_2245_1_2_QY_2244_1_2_TACTGGCCACAAAGAC-1	QY_2245_1_2_QY_2244_1_2	1259	Female	Young	4	Endothelial	0.018591406	0.99	Endothelial	Non_Senescent
QY_2245_1_2_QY_2244_1_2_GGACCTCAGGTCGAGG-1	QY_2245_1_2_QY_2244_1_2	1259	Female	Young	4	Endothelial	0.91332275	0.99	Endothelial	Non_Senescent
QY_2245_1_2_QY_2244_1_2_AATTTGGTCGAAGTGA-1	QY_2245_1_2_QY_2244_1_2	1259	Female	Young	4	Hepatic_stellate_cells	0.0073217005	0.982	Hepatic_stellate_cells	Non_Senescent
QY_2245_1_2_QY_2244_1_2_ATAGATGCAGTAATAG-1	QY_2245_1_2_QY_2244_1_2	1259	Female	Young	4	Hepatic_stellate_cells	0.0009883172	0.982	Hepatic_stellate_cells	Non_Senescent
QY_2245_1_2_QY_2244_1_2_TTGCCCGTCTTGATGA-1	QY_2245_1_2_QY_2244_1_2	1259	Female	Young	4	Hepatocytes	0.008437541	0.974	Hepatocytes	Non_Senescent
QY_2245_1_2_QY_2244_1_2_TGCTAACAGGAAGTAT-1	QY_2245_1_2_QY_2244_1_2	1259	Female	Young	4	Myeloid	0.009222964	0.984	Myeloid	Non_Senescent
QY_2245_1_2_QY_2244_1_2_CACATAATCATGCAAC-1	QY_2245_1_2_QY_2244_1_2	1259	Female	Young	4	Endothelial	0.25431988	0.99	Endothelial	Non_Senescent
QY_2245_1_2_QY_2244_1_2_AAGGTATAGCTTATGA-1	QY_2245_1_2_QY_2244_1_2	1259	Female	Young	4	Endothelial	0.0018357438	0.99	Endothelial	Non_Senescent
QY_2245_1_2_QY_2244_1_2_ATGATGGAGCAAGACA-1	QY_2245_1_2_QY_2244_1_2	1259	Female	Young	4	Hepatic_stellate_cells	0.18964666	0.982	Hepatic_stellate_cells	Non_Senescent
QY_2245_1_2_QY_2244_1_2_TAAGGCTTCCTACCTA-1	QY_2245_1_2_QY_2244_1_2	1259	Female	Young	4	Hepatic_stellate_cells	0.00094575866	0.982	Hepatic_stellate_cells	Non_Senescent
QY_2245_1_2_QY_2244_1_2_GGCTGTCAGCTCAATA-1	QY_2245_1_2_QY_2244_1_2	1259	Female	Young	4	Hepatic_stellate_cells	0.99428236	0.982	Hepatic_stellate_cells	Senescent
QY_2245_1_2_QY_2244_1_2_TCAAGTATCTTGCAAA-1	QY_2245_1_2_QY_2244_1_2	1259	Female	Young	4	Myeloid	0.008258719	0.984	Myeloid	Non_Senescent
QY_2245_1_2_QY_2244_1_2_GCCCGTTGTTGTAACG-1	QY_2245_1_2_QY_2244_1_2	1259	Female	Young	4	Myeloid	0.013585938	0.984	Myeloid	Non_Senescent
QY_2245_1_2_QY_2244_1_2_GCCAGGAAGGATTGCT-1	QY_2245_1_2_QY_2244_1_2	1259	Female	Young	4	Hepatic_stellate_cells	0.003232718	0.982	Hepatic_stellate_cells	Non_Senescent
QY_2245_1_2_QY_2244_1_2_CTTCACTCAAGGTGCA-1	QY_2245_1_2_QY_2244_1_2	1259	Female	Young	4	Endothelial	0.66003364	0.99	Endothelial	Non_Senescent
QY_2245_1_2_QY_2244_1_2_CATGCATAGTCACTCC-1	QY_2245_1_2_QY_2244_1_2	1259	Female	Young	4	TCells	0.0517505	0.977	T_Cells	Non_Senescent
QY_2245_1_2_QY_2244_1_2_TAACAAGCACTTCATC-1	QY_2245_1_2_QY_2244_1_2	1259	Female	Young	4	Endothelial	0.056801714	0.99	Endothelial	Non_Senescent
QY_2245_1_2_QY_2244_1_2_TAATCCGCAGGTTTGC-1	QY_2245_1_2_QY_2244_1_2	1259	Female	Young	4	Endothelial	0.03155887	0.99	Endothelial	Non_Senescent
QY_2245_1_2_QY_2244_1_2_ATCATCAAGTAAGGGC-1	QY_2245_1_2_QY_2244_1_2	1259	Female	Young	4	TCells	0.011812392	0.977	T_Cells	Non_Senescent
QY_2245_1_2_QY_2244_1_2_CATCATAAGGAAGCAC-1	QY_2245_1_2_QY_2244_1_2	1259	Female	Young	4	BCells	0.032594196	0.98	B_Cells	Non_Senescent
QY_2245_1_2_QY_2244_1_2_GAGTAACCAATAACCT-1	QY_2245_1_2_QY_2244_1_2	1259	Female	Young	4	Endothelial	0.019885968	0.99	Endothelial	Non_Senescent
QY_2245_1_2_QY_2244_1_2_AGAACCGCACAACAGG-1	QY_2245_1_2_QY_2244_1_2	1259	Female	Young	4	Hepatic_stellate_cells	0.1283316	0.982	Hepatic_stellate_cells	Non_Senescent
QY_2245_1_2_QY_2244_1_2_TCACTGACAATAATGG-1	QY_2245_1_2_QY_2244_1_2	1259	Female	Young	4	Endothelial	0.017537642	0.99	Endothelial	Non_Senescent
QY_2245_1_2_QY_2244_1_2_GGGATTAAGGGACCTC-1	QY_2245_1_2_QY_2244_1_2	1259	Female	Young	4	Endothelial	0.010878033	0.99	Endothelial	Non_Senescent
QY_2245_1_2_QY_2244_1_2_GGCGGTTTCTCTAGCC-1	QY_2245_1_2_QY_2244_1_2	1259	Female	Young	4	Endothelial	0.31799477	0.99	Endothelial	Non_Senescent
QY_2245_1_2_QY_2244_1_2_TATATCCTCGCTTGCT-1	QY_2245_1_2_QY_2244_1_2	1259	Female	Young	4	Endothelial	0.13808104	0.99	Endothelial	Non_Senescent
QY_2245_1_2_QY_2244_1_2_AAAGGCTCATTGTGGC-1	QY_2245_1_2_QY_2244_1_2	1259	Female	Young	4	Endothelial	0.0039183022	0.99	Endothelial	Non_Senescent
QY_2245_1_2_QY_2244_1_2_TATGACTCAAGACTCC-1	QY_2245_1_2_QY_2244_1_2	1259	Female	Young	4	Endothelial	0.05628654	0.99	Endothelial	Non_Senescent
QY_2245_1_2_QY_2244_1_2_TTTAGGATCCCGTTTA-1	QY_2245_1_2_QY_2244_1_2	1259	Female	Young	4	Endothelial	0.0042340737	0.99	Endothelial	Non_Senescent
QY_2245_1_2_QY_2244_1_2_AATGGCGCAGCCAGAA-1	QY_2245_1_2_QY_2244_1_2	1259	Female	Young	4	Myeloid	0.05742841	0.984	Myeloid	Non_Senescent
QY_2245_1_2_QY_2244_1_2_GAGCTAGCAAGACTCC-1	QY_2245_1_2_QY_2244_1_2	1259	Female	Young	4	Hepatic_stellate_cells	0.2596863	0.982	Hepatic_stellate_cells	Non_Senescent
QY_2245_1_2_QY_2244_1_2_ACTTTGTTCGCAAACT-1	QY_2245_1_2_QY_2244_1_2	1259	Female	Young	4	BCells	0.029826269	0.98	B_Cells	Non_Senescent
QY_2245_1_2_QY_2244_1_2_CCGCTAGCAGAATGAC-1	QY_2245_1_2_QY_2244_1_2	1259	Female	Young	4	Endothelial	0.0011204157	0.99	Endothelial	Non_Senescent
QY_2245_1_2_QY_2244_1_2_TGACCAAGTAGTTAAC-1	QY_2245_1_2_QY_2244_1_2	1259	Female	Young	4	Hepatic_stellate_cells	0.0029109463	0.982	Hepatic_stellate_cells	Non_Senescent
QY_2245_1_2_QY_2244_1_2_CGTAGTTAGCAATAGG-1	QY_2245_1_2_QY_2244_1_2	1259	Female	Young	4	Endothelial	0.0010458615	0.99	Endothelial	Non_Senescent
QY_2245_1_2_QY_2244_1_2_GTTAAGCTCGCAGGCT-1	QY_2245_1_2_QY_2244_1_2	1259	Female	Young	4	Endothelial	0.00031402305	0.99	Endothelial	Non_Senescent
QY_2245_1_2_QY_2244_1_2_AGCAACAAGTTTGTCT-1	QY_2245_1_2_QY_2244_1_2	1259	Female	Young	4	Endothelial	0.006875779	0.99	Endothelial	Non_Senescent
QY_2245_1_2_QY_2244_1_2_TTAGCGGTCGGCTAGC-1	QY_2245_1_2_QY_2244_1_2	1259	Female	Young	4	Endothelial	0.040492784	0.99	Endothelial	Non_Senescent
QY_2245_1_2_QY_2244_1_2_TCCATGCTCACTTTAC-1	QY_2245_1_2_QY_2244_1_2	1259	Female	Young	4	TCells	0.017916858	0.977	T_Cells	Non_Senescent
QY_2245_1_2_QY_2244_1_2_GCTAGCCAGTCATGCG-1	QY_2245_1_2_QY_2244_1_2	1259	Female	Young	4	TCells	0.09459781	0.977	T_Cells	Non_Senescent
QY_2245_1_2_QY_2244_1_2_TGTATCGCAGGATTAA-1	QY_2245_1_2_QY_2244_1_2	1259	Female	Young	4	Endothelial	0.008364187	0.99	Endothelial	Non_Senescent
QY_2245_1_2_QY_2244_1_2_GTATGTTCAGATTCAT-1	QY_2245_1_2_QY_2244_1_2	1259	Female	Young	4	BCells	0.013567758	0.98	B_Cells	Non_Senescent
QY_2245_1_2_QY_2244_1_2_TTGGCGGGTTTAGCTC-1	QY_2245_1_2_QY_2244_1_2	1259	Female	Young	4	Endothelial	0.95041126	0.99	Endothelial	Non_Senescent
QY_2245_1_2_QY_2244_1_2_GGGCGAATCTTAGTGA-1	QY_2245_1_2_QY_2244_1_2	1259	Female	Young	4	Myeloid	0.13761628	0.984	Myeloid	Non_Senescent
QY_2245_1_2_QY_2244_1_2_CCTAAAGGTTCGGTAA-1	QY_2245_1_2_QY_2244_1_2	1259	Female	Young	4	Endothelial	0.16564547	0.99	Endothelial	Non_Senescent
QY_2245_1_2_QY_2244_1_2_TGAACAGAGTTAGCTA-1	QY_2245_1_2_QY_2244_1_2	1259	Female	Young	4	Endothelial	0.028327195	0.99	Endothelial	Non_Senescent
QY_2245_1_2_QY_2244_1_2_CCATATTTCAATAGCC-1	QY_2245_1_2_QY_2244_1_2	1259	Female	Young	4	Hepatic_stellate_cells	0.00092890824	0.982	Hepatic_stellate_cells	Non_Senescent
QY_2245_1_2_QY_2244_1_2_CCACATTGTCTATCGT-1	QY_2245_1_2_QY_2244_1_2	1259	Female	Young	4	Myeloid	0.014917984	0.984	Myeloid	Non_Senescent
QY_2245_1_2_QY_2244_1_2_GCTGTAAGTAACGTGC-1	QY_2245_1_2_QY_2244_1_2	1259	Female	Young	4	Myeloid	0.06650008	0.984	Myeloid	Non_Senescent
QY_2245_1_2_QY_2244_1_2_TCAGGTTAGTCACTCC-1	QY_2245_1_2_QY_2244_1_2	1259	Female	Young	4	Endothelial	0.015134807	0.99	Endothelial	Non_Senescent
QY_2245_1_2_QY_2244_1_2_AATCCCTGTTTGGCGG-1	QY_2245_1_2_QY_2244_1_2	1259	Female	Young	4	Endothelial	0.020631246	0.99	Endothelial	Non_Senescent
QY_2245_1_2_QY_2244_1_2_ACGCAAGCATCAGCAC-1	QY_2245_1_2_QY_2244_1_2	1259	Female	Young	4	Myeloid	0.0055205035	0.984	Myeloid	Non_Senescent
QY_2245_1_2_QY_2244_1_2_AGGTAACCATGCTTAG-1	QY_2245_1_2_QY_2244_1_2	1259	Female	Young	4	Hepatic_stellate_cells	0.0030192437	0.982	Hepatic_stellate_cells	Non_Senescent
QY_2245_1_2_QY_2244_1_2_GGGATTAAGGGCTAAA-1	QY_2245_1_2_QY_2244_1_2	1259	Female	Young	4	Endothelial	0.07849565	0.99	Endothelial	Non_Senescent
QY_2245_1_2_QY_2244_1_2_GTTAAGTGTTTCCGGC-1	QY_2245_1_2_QY_2244_1_2	1259	Female	Young	4	TCells	0.051696483	0.977	T_Cells	Non_Senescent
QY_2245_1_2_QY_2244_1_2_TAGTTTGAGGATCACT-1	QY_2245_1_2_QY_2244_1_2	1259	Female	Young	4	Hepatic_stellate_cells	0.10057427	0.982	Hepatic_stellate_cells	Non_Senescent
QY_2245_1_2_QY_2244_1_2_GTTACTAAGGAGGACT-1	QY_2245_1_2_QY_2244_1_2	1259	Female	Young	4	Endothelial	0.9455028	0.99	Endothelial	Non_Senescent
QY_2245_1_2_QY_2244_1_2_CGATTCCTCGTCAAGT-1	QY_2245_1_2_QY_2244_1_2	1259	Female	Young	4	Myeloid	0.32663378	0.984	Myeloid	Non_Senescent
QY_2245_1_2_QY_2244_1_2_GTTTGTAAGCCTCTGT-1	QY_2245_1_2_QY_2244_1_2	1259	Female	Young	4	Myeloid	0.042615168	0.984	Myeloid	Non_Senescent
QY_2245_1_2_QY_2244_1_2_GTCATTAAGAAAGCAT-1	QY_2245_1_2_QY_2244_1_2	1259	Female	Young	4	Myeloid	0.17256185	0.984	Myeloid	Non_Senescent
QY_2245_1_2_QY_2244_1_2_TTGCAACAGGCGAATA-1	QY_2245_1_2_QY_2244_1_2	1259	Female	Young	4	Hepatic_stellate_cells	0.046918914	0.982	Hepatic_stellate_cells	Non_Senescent
QY_2245_1_2_QY_2244_1_2_ACCCGGTAGCCACATG-1	QY_2245_1_2_QY_2244_1_2	1259	Female	Young	4	Endothelial	0.0034675517	0.99	Endothelial	Non_Senescent
QY_2245_1_2_QY_2244_1_2_AGGAACCAGCATGTCG-1	QY_2245_1_2_QY_2244_1_2	1259	Female	Young	4	Myeloid	0.79116005	0.984	Myeloid	Non_Senescent
QY_2245_1_2_QY_2244_1_2_AGGTGAATCGTTATAG-1	QY_2245_1_2_QY_2244_1_2	1259	Female	Young	4	Endothelial	0.012099929	0.99	Endothelial	Non_Senescent
QY_2245_1_2_QY_2244_1_2_TACTTCGTCGGGACTC-1	QY_2245_1_2_QY_2244_1_2	1259	Female	Young	4	Endothelial	0.023162635	0.99	Endothelial	Non_Senescent
QY_2245_1_2_QY_2244_1_2_TCAATCGCATCCAGGT-1	QY_2245_1_2_QY_2244_1_2	1259	Female	Young	4	Endothelial	0.5513278	0.99	Endothelial	Non_Senescent
QY_2245_1_2_QY_2244_1_2_TGTAAGCTCCTAAGAC-1	QY_2245_1_2_QY_2244_1_2	1259	Female	Young	4	Myeloid	0.134373	0.984	Myeloid	Non_Senescent
QY_2245_1_2_QY_2244_1_2_GGATATTGTTGGTTCT-1	QY_2245_1_2_QY_2244_1_2	1259	Female	Young	4	Myeloid	0.7713549	0.984	Myeloid	Non_Senescent
QY_2245_1_2_QY_2244_1_2_TGGCTAAGTTTATCTG-1	QY_2245_1_2_QY_2244_1_2	1259	Female	Young	4	Endothelial	0.28788218	0.99	Endothelial	Non_Senescent
QY_2245_1_2_QY_2244_1_2_CATGCAAGTTTGGCTT-1	QY_2245_1_2_QY_2244_1_2	1259	Female	Young	4	BCells	0.04594803	0.98	B_Cells	Non_Senescent
QY_2245_1_2_QY_2244_1_2_GCAGCAACACATGCTA-1	QY_2245_1_2_QY_2244_1_2	1259	Female	Young	4	TCells	0.02405963	0.977	T_Cells	Non_Senescent
QY_2245_1_2_QY_2244_1_2_TATAACCCAAGCCAGA-1	QY_2245_1_2_QY_2244_1_2	1259	Female	Young	4	BCells	0.2010459	0.98	B_Cells	Non_Senescent
QY_2245_1_2_QY_2244_1_2_AAGGAAGCATATTGAC-1	QY_2245_1_2_QY_2244_1_2	1259	Female	Young	4	Myeloid	0.00035103242	0.984	Myeloid	Non_Senescent
QY_2245_1_2_QY_2244_1_2_CAAAGCGCAGTTTGTG-1	QY_2245_1_2_QY_2244_1_2	1259	Female	Young	4	Endothelial	0.071641065	0.99	Endothelial	Non_Senescent
QY_2245_1_2_QY_2244_1_2_ACGCCTAAGTGAGGGT-1	QY_2245_1_2_QY_2244_1_2	1259	Female	Young	4	Myeloid	0.020094423	0.984	Myeloid	Non_Senescent
QY_2245_1_2_QY_2244_1_2_AGTCCTTGTCATCAAG-1	QY_2245_1_2_QY_2244_1_2	1259	Female	Young	4	Endothelial	0.10155302	0.99	Endothelial	Non_Senescent
QY_2245_1_2_QY_2244_1_2_CTGGTTTGTCCCGGAA-1	QY_2245_1_2_QY_2244_1_2	1259	Female	Young	4	Endothelial	0.05071907	0.99	Endothelial	Non_Senescent
QY_2245_1_2_QY_2244_1_2_TAGTAGGAGTTCCCGT-1	QY_2245_1_2_QY_2244_1_2	1259	Female	Young	4	Endothelial	0.8680132	0.99	Endothelial	Non_Senescent
QY_2245_1_2_QY_2244_1_2_CATTGTAAGCCTGATG-1	QY_2245_1_2_QY_2244_1_2	1259	Female	Young	4	Endothelial	0.0037038657	0.99	Endothelial	Non_Senescent
QY_2245_1_2_QY_2244_1_2_TAGGAACCAGGATGGC-1	QY_2245_1_2_QY_2244_1_2	1259	Female	Young	4	Hepatic_stellate_cells	0.16968064	0.982	Hepatic_stellate_cells	Non_Senescent
QY_2245_1_2_QY_2244_1_2_CGATTATCAGCCTTGG-1	QY_2245_1_2_QY_2244_1_2	1259	Female	Young	4	Endothelial	0.089267984	0.99	Endothelial	Non_Senescent
QY_2245_1_2_QY_2244_1_2_TATCGAGGTACGGTAC-1	QY_2245_1_2_QY_2244_1_2	1259	Female	Young	4	Hepatic_stellate_cells	0.001070846	0.982	Hepatic_stellate_cells	Non_Senescent
QY_2245_1_2_QY_2244_1_2_AGTTGGCGTTCCTGTG-1	QY_2245_1_2_QY_2244_1_2	1259	Female	Young	4	Endothelial	0.9856248	0.99	Endothelial	Non_Senescent
QY_2245_1_2_QY_2244_1_2_TTGCACACACAGGATG-1	QY_2245_1_2_QY_2244_1_2	1259	Female	Young	4	Hepatic_stellate_cells	0.003946342	0.982	Hepatic_stellate_cells	Non_Senescent
QY_2245_1_2_QY_2244_1_2_TAAGGACCATCGCTCC-1	QY_2245_1_2_QY_2244_1_2	1259	Female	Young	4	Endothelial	0.0017558903	0.99	Endothelial	Non_Senescent
QY_2245_1_2_QY_2244_1_2_TAGAGCCGTTCCAGGG-1	QY_2245_1_2_QY_2244_1_2	1259	Female	Young	4	Cholangiocytes	0.006214044	0.98	Cholangiocytes	Non_Senescent
QY_2245_1_2_QY_2244_1_2_TAGCCTGAGATTGAGG-1	QY_2245_1_2_QY_2244_1_2	1259	Female	Young	4	Endothelial	0.11402297	0.99	Endothelial	Non_Senescent
QY_2245_1_2_QY_2244_1_2_AAGCCTCCAGAAATTG-1	QY_2245_1_2_QY_2244_1_2	1259	Female	Young	4	Hepatic_stellate_cells	0.017584955	0.982	Hepatic_stellate_cells	Non_Senescent
QY_2245_1_2_QY_2244_1_2_GAGGCCTTCATGCTAA-1	QY_2245_1_2_QY_2244_1_2	1259	Female	Young	4	Endothelial	0.00211139	0.99	Endothelial	Non_Senescent
QY_2245_1_2_QY_2244_1_2_CATGCGGGTTCCTGTG-1	QY_2245_1_2_QY_2244_1_2	1259	Female	Young	4	BCells	0.15020482	0.98	B_Cells	Non_Senescent
QY_2245_1_2_QY_2244_1_2_CCAGCCTGTTAGGATT-1	QY_2245_1_2_QY_2244_1_2	1259	Female	Young	4	Endothelial	0.021645015	0.99	Endothelial	Non_Senescent
QY_2245_1_2_QY_2244_1_2_CTTAATGAGTTACCGG-1	QY_2245_1_2_QY_2244_1_2	1259	Female	Young	4	Endothelial	0.47615394	0.99	Endothelial	Non_Senescent
QY_2245_1_2_QY_2244_1_2_AGAACAAGTACTGAAT-1	QY_2245_1_2_QY_2244_1_2	1259	Female	Young	4	Endothelial	0.009417245	0.99	Endothelial	Non_Senescent
QY_2245_1_2_QY_2244_1_2_GCTTATCGTGGACATC-1	QY_2245_1_2_QY_2244_1_2	1259	Female	Young	4	Endothelial	0.036450274	0.99	Endothelial	Non_Senescent
QY_2245_1_2_QY_2244_1_2_GGCTGGTTCCATAAGC-1	QY_2245_1_2_QY_2244_1_2	1259	Female	Young	4	Endothelial	0.037631355	0.99	Endothelial	Non_Senescent
QY_2245_1_2_QY_2244_1_2_AAAGGAGCATAGCTTG-1	QY_2245_1_2_QY_2244_1_2	1259	Female	Young	4	Hepatic_stellate_cells	0.26027253	0.982	Hepatic_stellate_cells	Non_Senescent
QY_2245_1_2_QY_2244_1_2_ATTATCCTCGCTCACT-1	QY_2245_1_2_QY_2244_1_2	1259	Female	Young	4	Endothelial	0.14448199	0.99	Endothelial	Non_Senescent
QY_2245_1_2_QY_2244_1_2_TGTGGCCAGTAGCGGG-1	QY_2245_1_2_QY_2244_1_2	1259	Female	Young	4	Hepatic_stellate_cells	0.27514112	0.982	Hepatic_stellate_cells	Non_Senescent
QY_2245_1_2_QY_2244_1_2_TCAGTGAGTCCACAAA-1	QY_2245_1_2_QY_2244_1_2	1259	Female	Young	4	Hepatic_stellate_cells	0.00881852	0.982	Hepatic_stellate_cells	Non_Senescent
QY_2245_1_2_QY_2244_1_2_GCGCTTGCACAGCCAT-1	QY_2245_1_2_QY_2244_1_2	1259	Female	Young	4	TCells	0.11125265	0.977	T_Cells	Non_Senescent
QY_2245_1_2_QY_2244_1_2_GCGGGTTTCTTTGAGA-1	QY_2245_1_2_QY_2244_1_2	1259	Female	Young	4	Endothelial	0.74276626	0.99	Endothelial	Non_Senescent
QY_2245_1_2_QY_2244_1_2_GCACTTACACACAATT-1	QY_2245_1_2_QY_2244_1_2	1259	Female	Young	4	TCells	0.010480009	0.977	T_Cells	Non_Senescent
QY_2245_1_2_QY_2244_1_2_CTAGTAGGTTAGGATT-1	QY_2245_1_2_QY_2244_1_2	1259	Female	Young	4	Cholangiocytes	0.016132	0.98	Cholangiocytes	Non_Senescent
QY_2245_1_2_QY_2244_1_2_TAGCCTGAGAGCAAGC-1	QY_2245_1_2_QY_2244_1_2	1259	Female	Young	4	Hepatic_stellate_cells	0.049217496	0.982	Hepatic_stellate_cells	Non_Senescent
QY_2245_1_2_QY_2244_1_2_GAGGTGAGTGATGAGG-1	QY_2245_1_2_QY_2244_1_2	1259	Female	Young	4	Cholangiocytes	0.9923632	0.98	Cholangiocytes	Senescent
QY_2245_1_2_QY_2244_1_2_GGTAAACCATTGGGAG-1	QY_2245_1_2_QY_2244_1_2	1259	Female	Young	4	Endothelial	0.0031001242	0.99	Endothelial	Non_Senescent
QY_2245_1_2_QY_2244_1_2_GTATTCAAGCGATAAG-1	QY_2245_1_2_QY_2244_1_2	1259	Female	Young	4	Endothelial	0.26241216	0.99	Endothelial	Non_Senescent
QY_2245_1_2_QY_2244_1_2_GCTTTACGTCATGAGC-1	QY_2245_1_2_QY_2244_1_2	1259	Female	Young	4	Endothelial	0.004671732	0.99	Endothelial	Non_Senescent
QY_2245_1_2_QY_2244_1_2_CACGCAATCATCCTGC-1	QY_2245_1_2_QY_2244_1_2	1259	Female	Young	4	Myeloid	0.015708765	0.984	Myeloid	Non_Senescent
QY_2245_1_2_QY_2244_1_2_GATTGCAGTGCTTAGA-1	QY_2245_1_2_QY_2244_1_2	1259	Female	Young	4	Hepatic_stellate_cells	0.42982766	0.982	Hepatic_stellate_cells	Non_Senescent
QY_2245_1_2_QY_2244_1_2_ACAGGAATCGCAATCG-1	QY_2245_1_2_QY_2244_1_2	1259	Female	Young	4	Endothelial	0.0059467466	0.99	Endothelial	Non_Senescent
QY_2245_1_2_QY_2244_1_2_CGGTGAGAGGTGAAGC-1	QY_2245_1_2_QY_2244_1_2	1259	Female	Young	4	Endothelial	0.00093149795	0.99	Endothelial	Non_Senescent
QY_2245_1_2_QY_2244_1_2_AAACCGGCACCTGGTG-1	QY_2245_1_2_QY_2244_1_2	1259	Female	Young	4	Hepatic_stellate_cells	0.00049966003	0.982	Hepatic_stellate_cells	Non_Senescent
QY_2245_1_2_QY_2244_1_2_CTCCAACTCCTGCGAA-1	QY_2245_1_2_QY_2244_1_2	1259	Female	Young	4	Endothelial	0.10049443	0.99	Endothelial	Non_Senescent
QY_2245_1_2_QY_2244_1_2_TGGCGGTTCTACTAAG-1	QY_2245_1_2_QY_2244_1_2	1259	Female	Young	4	Myeloid	0.053954255	0.984	Myeloid	Non_Senescent
QY_2245_1_2_QY_2244_1_2_GTGCATTAGCCAGGTC-1	QY_2245_1_2_QY_2244_1_2	1259	Female	Young	4	Endothelial	0.012888901	0.99	Endothelial	Non_Senescent
QY_2245_1_2_QY_2244_1_2_AGCAATTGTCATGCAA-1	QY_2245_1_2_QY_2244_1_2	1259	Female	Young	4	Endothelial	0.055402923	0.99	Endothelial	Non_Senescent
QY_2245_1_2_QY_2244_1_2_CCCTAATGTTGTTGGA-1	QY_2245_1_2_QY_2244_1_2	1259	Female	Young	4	TCells	0.016521217	0.977	T_Cells	Non_Senescent
QY_2245_1_2_QY_2244_1_2_GGGTTATTCGGCTAGC-1	QY_2245_1_2_QY_2244_1_2	1259	Female	Young	4	Endothelial	0.0012417205	0.99	Endothelial	Non_Senescent
QY_2245_1_2_QY_2244_1_2_GATTACTCATCCCTCA-1	QY_2245_1_2_QY_2244_1_2	1259	Female	Young	4	Endothelial	0.003316061	0.99	Endothelial	Non_Senescent
QY_2245_1_2_QY_2244_1_2_GTCCAAGTCTACCTGC-1	QY_2245_1_2_QY_2244_1_2	1259	Female	Young	4	Myeloid	0.009369494	0.984	Myeloid	Non_Senescent
QY_2245_1_2_QY_2244_1_2_GGTCGGTTCAACAAGG-1	QY_2245_1_2_QY_2244_1_2	1259	Female	Young	4	Endothelial	0.04061961	0.99	Endothelial	Non_Senescent
QY_2245_1_2_QY_2244_1_2_GAACCTGTCACAAGCT-1	QY_2245_1_2_QY_2244_1_2	1259	Female	Young	4	TCells	0.012342248	0.977	T_Cells	Non_Senescent
QY_2245_1_2_QY_2244_1_2_CGTGCTGCACATAGCC-1	QY_2245_1_2_QY_2244_1_2	1259	Female	Young	4	Endothelial	0.026433347	0.99	Endothelial	Non_Senescent
QY_2245_1_2_QY_2244_1_2_GGGCCTAGTTCACCAT-1	QY_2245_1_2_QY_2244_1_2	1259	Female	Young	4	Endothelial	0.032704525	0.99	Endothelial	Non_Senescent
QY_2245_1_2_QY_2244_1_2_ATTGAAGCAATATGGA-1	QY_2245_1_2_QY_2244_1_2	1259	Female	Young	4	Endothelial	0.00032608988	0.99	Endothelial	Non_Senescent
QY_2245_1_2_QY_2244_1_2_TGGGCATGTAGTTACG-1	QY_2245_1_2_QY_2244_1_2	1259	Female	Young	4	Endothelial	0.48800766	0.99	Endothelial	Non_Senescent
QY_2245_1_2_QY_2244_1_2_GAGTAACCAATTGACT-1	QY_2245_1_2_QY_2244_1_2	1259	Female	Young	4	TCells	0.007786421	0.977	T_Cells	Non_Senescent
QY_2245_1_2_QY_2244_1_2_TCCTTTACACGAATTT-1	QY_2245_1_2_QY_2244_1_2	1259	Female	Young	4	Endothelial	0.04351371	0.99	Endothelial	Non_Senescent
QY_2245_1_2_QY_2244_1_2_CATAGACTCGAGGTGG-1	QY_2245_1_2_QY_2244_1_2	1259	Female	Young	4	Endothelial	0.008848317	0.99	Endothelial	Non_Senescent
QY_2245_1_2_QY_2244_1_2_TCATTGTTCGATATTG-1	QY_2245_1_2_QY_2244_1_2	1259	Female	Young	4	Myeloid	0.63975096	0.984	Myeloid	Non_Senescent
QY_2245_1_2_QY_2244_1_2_GTCTATGCAGTAAAGC-1	QY_2245_1_2_QY_2244_1_2	1259	Female	Young	4	Endothelial	0.118990086	0.99	Endothelial	Non_Senescent
QY_2245_1_2_QY_2244_1_2_CTTTAGTTCATTAGTG-1	QY_2245_1_2_QY_2244_1_2	1259	Female	Young	4	Endothelial	0.061813693	0.99	Endothelial	Non_Senescent
QY_2245_1_2_QY_2244_1_2_GAAAGGCTCTACCTGC-1	QY_2245_1_2_QY_2244_1_2	1259	Female	Young	4	Endothelial	0.22584432	0.99	Endothelial	Non_Senescent
QY_2245_1_2_QY_2244_1_2_CCTTAGTGTACCCACC-1	QY_2245_1_2_QY_2244_1_2	1259	Female	Young	4	Endothelial	0.18188228	0.99	Endothelial	Non_Senescent
QY_2245_1_2_QY_2244_1_2_CTCCAACTCTTGGACG-1	QY_2245_1_2_QY_2244_1_2	1259	Female	Young	4	Myeloid	0.050601665	0.984	Myeloid	Non_Senescent
QY_2245_1_2_QY_2244_1_2_GTATTGCAGTTGGCCA-1	QY_2245_1_2_QY_2244_1_2	1259	Female	Young	4	Endothelial	0.30752614	0.99	Endothelial	Non_Senescent
QY_2245_1_2_QY_2244_1_2_AGGAGCTAGTCAATTG-1	QY_2245_1_2_QY_2244_1_2	1259	Female	Young	4	Hepatic_stellate_cells	0.07083669	0.982	Hepatic_stellate_cells	Non_Senescent
QY_2245_1_2_QY_2244_1_2_TGCACTTGTTTGGGTA-1	QY_2245_1_2_QY_2244_1_2	1259	Female	Young	4	Endothelial	0.00074059103	0.99	Endothelial	Non_Senescent
QY_2245_1_2_QY_2244_1_2_AACCGGCTCGGGACCT-1	QY_2245_1_2_QY_2244_1_2	1259	Female	Young	4	Endothelial	0.0038900638	0.99	Endothelial	Non_Senescent
QY_2245_1_2_QY_2244_1_2_AATGCATGTTGAGGTC-1	QY_2245_1_2_QY_2244_1_2	1259	Female	Young	4	Endothelial	0.032813236	0.99	Endothelial	Non_Senescent
QY_2245_1_2_QY_2244_1_2_GATCAGTTCATGTGGT-1	QY_2245_1_2_QY_2244_1_2	1259	Female	Young	4	Endothelial	0.001622244	0.99	Endothelial	Non_Senescent
QY_2245_1_2_QY_2244_1_2_TGTTCCTCATGGAGGC-1	QY_2245_1_2_QY_2244_1_2	1259	Female	Young	4	Endothelial	0.017072182	0.99	Endothelial	Non_Senescent
QY_2245_1_2_QY_2244_1_2_GCAAACAAGCTAAGTC-1	QY_2245_1_2_QY_2244_1_2	1259	Female	Young	4	Myeloid	0.049183656	0.984	Myeloid	Non_Senescent
QY_2245_1_2_QY_2244_1_2_GCTTAGTAGCAGGCCT-1	QY_2245_1_2_QY_2244_1_2	1259	Female	Young	4	Myeloid	0.009045667	0.984	Myeloid	Non_Senescent
QY_2245_1_2_QY_2244_1_2_CCAACCAAGCGCTCAA-1	QY_2245_1_2_QY_2244_1_2	1259	Female	Young	4	Endothelial	0.006051519	0.99	Endothelial	Non_Senescent
QY_2245_1_2_QY_2244_1_2_AGATGCTTCTTAGTGA-1	QY_2245_1_2_QY_2244_1_2	1259	Female	Young	4	Myeloid	0.0027500063	0.984	Myeloid	Non_Senescent
QY_2245_1_2_QY_2244_1_2_CTCATGCTCTTGCATT-1	QY_2245_1_2_QY_2244_1_2	1259	Female	Young	4	Endothelial	0.0030114627	0.99	Endothelial	Non_Senescent
QY_2245_1_2_QY_2244_1_2_TGAGGAGGTGTAACCA-1	QY_2245_1_2_QY_2244_1_2	1259	Female	Young	4	Endothelial	0.02027335	0.99	Endothelial	Non_Senescent
QY_2245_1_2_QY_2244_1_2_AATCGCCCAGTCTAGC-1	QY_2245_1_2_QY_2244_1_2	1259	Female	Young	4	TCells	0.0050567323	0.977	T_Cells	Non_Senescent
QY_2245_1_2_QY_2244_1_2_CCGCTAAAGTCAGTAC-1	QY_2245_1_2_QY_2244_1_2	1259	Female	Young	4	Myeloid	0.0028080586	0.984	Myeloid	Non_Senescent
QY_2245_1_2_QY_2244_1_2_TTGTCAAAGGGATGCG-1	QY_2245_1_2_QY_2244_1_2	1259	Female	Young	4	Endothelial	0.009050952	0.99	Endothelial	Non_Senescent
QY_2245_1_2_QY_2244_1_2_TGTATCGCAGTTAAAG-1	QY_2245_1_2_QY_2244_1_2	1259	Female	Young	4	Myeloid	0.160991	0.984	Myeloid	Non_Senescent
QY_2245_1_2_QY_2244_1_2_ACCTTCCAGTAGAGGC-1	QY_2245_1_2_QY_2244_1_2	1259	Female	Young	4	Endothelial	0.0062735816	0.99	Endothelial	Non_Senescent
QY_2245_1_2_QY_2244_1_2_TAGGTGCGTAGCCTCC-1	QY_2245_1_2_QY_2244_1_2	1259	Female	Young	4	Endothelial	0.034216605	0.99	Endothelial	Non_Senescent
QY_2245_1_2_QY_2244_1_2_CTGGTTTGTTCCGGGA-1	QY_2245_1_2_QY_2244_1_2	1259	Female	Young	4	Endothelial	0.9994758	0.99	Endothelial	Senescent
QY_2245_1_2_QY_2244_1_2_ATCATCAAGGCTGTCA-1	QY_2245_1_2_QY_2244_1_2	1259	Female	Young	4	Myeloid	0.17942135	0.984	Myeloid	Non_Senescent
QY_2245_1_2_QY_2244_1_2_CGTAACTAGGCTGTCA-1	QY_2245_1_2_QY_2244_1_2	1259	Female	Young	4	BCells	0.09997796	0.98	B_Cells	Non_Senescent
QY_2245_1_2_QY_2244_1_2_CCCGTTGTCACTTTAC-1	QY_2245_1_2_QY_2244_1_2	1259	Female	Young	4	Hepatic_stellate_cells	0.068100706	0.982	Hepatic_stellate_cells	Non_Senescent
QY_2245_1_2_QY_2244_1_2_GTGATGAAGACAAAGT-1	QY_2245_1_2_QY_2244_1_2	1259	Female	Young	4	Endothelial	0.03000235	0.99	Endothelial	Non_Senescent
QY_2245_1_2_QY_2244_1_2_TAGTGAGAGCCTAATA-1	QY_2245_1_2_QY_2244_1_2	1259	Female	Young	4	Hepatic_stellate_cells	0.26467493	0.982	Hepatic_stellate_cells	Non_Senescent
QY_2245_1_2_QY_2244_1_2_GTTGGAGCAATTGAGA-1	QY_2245_1_2_QY_2244_1_2	1259	Female	Young	4	Endothelial	0.088094845	0.99	Endothelial	Non_Senescent
QY_2245_1_2_QY_2244_1_2_AGTCCTTGTGTCCAGG-1	QY_2245_1_2_QY_2244_1_2	1259	Female	Young	4	Endothelial	0.01613422	0.99	Endothelial	Non_Senescent
QY_2245_1_2_QY_2244_1_2_AAACCGCGTTAGAGGG-1	QY_2245_1_2_QY_2244_1_2	1259	Female	Young	4	Endothelial	0.0004901336	0.99	Endothelial	Non_Senescent
QY_2245_1_2_QY_2244_1_2_GCAGGAAGTTACAAAC-1	QY_2245_1_2_QY_2244_1_2	1259	Female	Young	4	Endothelial	0.0042431685	0.99	Endothelial	Non_Senescent
QY_2245_1_2_QY_2244_1_2_CGTTATTTCCGCCTAT-1	QY_2245_1_2_QY_2244_1_2	1259	Female	Young	4	Hepatic_stellate_cells	0.07376176	0.982	Hepatic_stellate_cells	Non_Senescent
QY_2245_1_2_QY_2244_1_2_AATTAGCGTTTGCGCC-1	QY_2245_1_2_QY_2244_1_2	1259	Female	Young	4	Endothelial	0.39464638	0.99	Endothelial	Non_Senescent
QY_2245_1_2_QY_2244_1_2_GCTGCATCAGAGGCTA-1	QY_2245_1_2_QY_2244_1_2	1259	Female	Young	4	TCells	0.002718479	0.977	T_Cells	Non_Senescent
QY_2245_1_2_QY_2244_1_2_ATGAAGCCACAACAAA-1	QY_2245_1_2_QY_2244_1_2	1259	Female	Young	4	Endothelial	0.011794177	0.99	Endothelial	Non_Senescent
QY_2245_1_2_QY_2244_1_2_ACGTCCTTCATCAGTA-1	QY_2245_1_2_QY_2244_1_2	1259	Female	Young	4	Endothelial	0.0685973	0.99	Endothelial	Non_Senescent
QY_2245_1_2_QY_2244_1_2_GTGAATCTCCGCCTAT-1	QY_2245_1_2_QY_2244_1_2	1259	Female	Young	4	Myeloid	0.8040435	0.984	Myeloid	Non_Senescent
QY_2245_1_2_QY_2244_1_2_CCTGGTAAGTCCTGAG-1	QY_2245_1_2_QY_2244_1_2	1259	Female	Young	4	Endothelial	0.23444685	0.99	Endothelial	Non_Senescent
QY_2245_1_2_QY_2244_1_2_CTTTAGGCAGGCCATT-1	QY_2245_1_2_QY_2244_1_2	1259	Female	Young	4	Endothelial	0.0060779806	0.99	Endothelial	Non_Senescent
QY_2245_1_2_QY_2244_1_2_CAAATCATCTTGGATA-1	QY_2245_1_2_QY_2244_1_2	1259	Female	Young	4	Endothelial	0.65297925	0.99	Endothelial	Non_Senescent
QY_2245_1_2_QY_2244_1_2_CTTTGAGCAATGAATG-1	QY_2245_1_2_QY_2244_1_2	1259	Female	Young	4	TCells	0.007142221	0.977	T_Cells	Non_Senescent
QY_2245_1_2_QY_2244_1_2_GTCGAGGAGGGTCTAT-1	QY_2245_1_2_QY_2244_1_2	1259	Female	Young	4	Endothelial	0.0985649	0.99	Endothelial	Non_Senescent
QY_2245_1_2_QY_2244_1_2_TCGCTAACAACTAGCC-1	QY_2245_1_2_QY_2244_1_2	1259	Female	Young	4	Hepatic_stellate_cells	0.017548647	0.982	Hepatic_stellate_cells	Non_Senescent
QY_2245_1_2_QY_2244_1_2_GAGCTTAGTGCTGGTG-1	QY_2245_1_2_QY_2244_1_2	1259	Female	Young	4	Hepatic_stellate_cells	0.006188226	0.982	Hepatic_stellate_cells	Non_Senescent
QY_2245_1_2_QY_2244_1_2_TTCAGGTAGAATCGCT-1	QY_2245_1_2_QY_2244_1_2	1259	Female	Young	4	Endothelial	0.11267596	0.99	Endothelial	Non_Senescent
QY_2245_1_2_QY_2244_1_2_AGTCAAGAGCGGTTAT-1	QY_2245_1_2_QY_2244_1_2	1259	Female	Young	4	Endothelial	0.120857686	0.99	Endothelial	Non_Senescent
QY_2245_1_2_QY_2244_1_2_TCCAGCAAGGACTAAG-1	QY_2245_1_2_QY_2244_1_2	1259	Female	Young	4	Endothelial	0.051948268	0.99	Endothelial	Non_Senescent
QY_2245_1_2_QY_2244_1_2_GGTACAAAGATGCCTG-1	QY_2245_1_2_QY_2244_1_2	1259	Female	Young	4	Endothelial	0.035700276	0.99	Endothelial	Non_Senescent
QY_2245_1_2_QY_2244_1_2_CAACTAATCACGAATC-1	QY_2245_1_2_QY_2244_1_2	1259	Female	Young	4	Endothelial	0.02403404	0.99	Endothelial	Non_Senescent
QY_2245_1_2_QY_2244_1_2_TGGCCTGCAGTGAACG-1	QY_2245_1_2_QY_2244_1_2	1259	Female	Young	4	Myeloid	0.5080354	0.984	Myeloid	Non_Senescent
QY_2245_1_2_QY_2244_1_2_ACTTGTCGTAACGGGA-1	QY_2245_1_2_QY_2244_1_2	1259	Female	Young	4	Hepatic_stellate_cells	0.013517829	0.982	Hepatic_stellate_cells	Non_Senescent
QY_2245_1_2_QY_2244_1_2_TTGCCCGTCCCTCATA-1	QY_2245_1_2_QY_2244_1_2	1259	Female	Young	4	Endothelial	0.000837129	0.99	Endothelial	Non_Senescent
QY_2245_1_2_QY_2244_1_2_TTGGCTGAGTGTTGTA-1	QY_2245_1_2_QY_2244_1_2	1259	Female	Young	4	Endothelial	0.0027648057	0.99	Endothelial	Non_Senescent
QY_2245_1_2_QY_2244_1_2_CTTACTAGTAGGATTT-1	QY_2245_1_2_QY_2244_1_2	1259	Female	Young	4	Endothelial	0.0057556685	0.99	Endothelial	Non_Senescent
QY_2245_1_2_QY_2244_1_2_CTTAAGGGTTTCCGGC-1	QY_2245_1_2_QY_2244_1_2	1259	Female	Young	4	Endothelial	0.0012533912	0.99	Endothelial	Non_Senescent
QY_2245_1_2_QY_2244_1_2_CCTTATGTCTGCAACG-1	QY_2245_1_2_QY_2244_1_2	1259	Female	Young	4	Endothelial	0.008523097	0.99	Endothelial	Non_Senescent
QY_2245_1_2_QY_2244_1_2_GCGTAACGTTAAGGTT-1	QY_2245_1_2_QY_2244_1_2	1259	Female	Young	4	Hepatic_stellate_cells	0.056023203	0.982	Hepatic_stellate_cells	Non_Senescent
QY_2245_1_2_QY_2244_1_2_ATTTAGCCAGCCTGCA-1	QY_2245_1_2_QY_2244_1_2	1259	Female	Young	4	Hepatic_stellate_cells	0.035062138	0.982	Hepatic_stellate_cells	Non_Senescent
QY_2245_1_2_QY_2244_1_2_TGTGAAACAACGTGCT-1	QY_2245_1_2_QY_2244_1_2	1259	Female	Young	4	Endothelial	0.6648129	0.99	Endothelial	Non_Senescent
QY_2245_1_2_QY_2244_1_2_AAAGCTTGTTGAAGCC-1	QY_2245_1_2_QY_2244_1_2	1259	Female	Young	4	Hepatic_stellate_cells	0.048847497	0.982	Hepatic_stellate_cells	Non_Senescent
QY_2245_1_2_QY_2244_1_2_TTAGCAGGTTCCATTA-1	QY_2245_1_2_QY_2244_1_2	1259	Female	Young	4	Endothelial	0.35636035	0.99	Endothelial	Non_Senescent
QY_2245_1_2_QY_2244_1_2_AGTAACCTCCAGGGAG-1	QY_2245_1_2_QY_2244_1_2	1259	Female	Young	4	Myeloid	0.001799465	0.984	Myeloid	Non_Senescent
QY_2245_1_2_QY_2244_1_2_GTTGCTGAGTAACCAC-1	QY_2245_1_2_QY_2244_1_2	1259	Female	Young	4	Myeloid	0.17581287	0.984	Myeloid	Non_Senescent
QY_2245_1_2_QY_2244_1_2_TTCGTGCTCACGTTAA-1	QY_2245_1_2_QY_2244_1_2	1259	Female	Young	4	Myeloid	0.05015179	0.984	Myeloid	Non_Senescent
QY_2245_1_2_QY_2244_1_2_GACCGTTCAATATGGA-1	QY_2245_1_2_QY_2244_1_2	1259	Female	Young	4	Myeloid	0.050205722	0.984	Myeloid	Non_Senescent
QY_2245_1_2_QY_2244_1_2_TGTGGCGGTTGTAAAC-1	QY_2245_1_2_QY_2244_1_2	1259	Female	Young	4	Hepatic_stellate_cells	0.11131314	0.982	Hepatic_stellate_cells	Non_Senescent
QY_2245_1_2_QY_2244_1_2_TGAACAGAGTTCCCGT-1	QY_2245_1_2_QY_2244_1_2	1259	Female	Young	4	Endothelial	0.0010423026	0.99	Endothelial	Non_Senescent
QY_2245_1_2_QY_2244_1_2_GGATAACCAGGTTAAA-1	QY_2245_1_2_QY_2244_1_2	1259	Female	Young	4	Endothelial	0.012597677	0.99	Endothelial	Non_Senescent
QY_2245_1_2_QY_2244_1_2_TTGCAATCAGGAACAT-1	QY_2245_1_2_QY_2244_1_2	1259	Female	Young	4	Endothelial	0.14516027	0.99	Endothelial	Non_Senescent
QY_2245_1_2_QY_2244_1_2_GTTCTCATCCGGAACC-1	QY_2245_1_2_QY_2244_1_2	1259	Female	Young	4	Endothelial	0.032017373	0.99	Endothelial	Non_Senescent
QY_2245_1_2_QY_2244_1_2_TCAGTGAGTTATCGAG-1	QY_2245_1_2_QY_2244_1_2	1259	Female	Young	4	Endothelial	0.8589262	0.99	Endothelial	Non_Senescent
QY_2245_1_2_QY_2244_1_2_TAATGGACACAGCCAT-1	QY_2245_1_2_QY_2244_1_2	1259	Female	Young	4	Hepatic_stellate_cells	0.42840436	0.982	Hepatic_stellate_cells	Non_Senescent
QY_2245_1_2_QY_2244_1_2_GCGCTTGCACATACTG-1	QY_2245_1_2_QY_2244_1_2	1259	Female	Young	4	Hepatic_stellate_cells	0.036076862	0.982	Hepatic_stellate_cells	Non_Senescent
QY_2245_1_2_QY_2244_1_2_GGCTATGTCCTGAGTG-1	QY_2245_1_2_QY_2244_1_2	1259	Female	Young	4	Endothelial	0.31639442	0.99	Endothelial	Non_Senescent
QY_2245_1_2_QY_2244_1_2_TGCAAGCGTTGCTTCG-1	QY_2245_1_2_QY_2244_1_2	1259	Female	Young	4	Hepatocytes	0.012998607	0.974	Hepatocytes	Non_Senescent
QY_2245_1_2_QY_2244_1_2_CATCGCTTCGCTAGCA-1	QY_2245_1_2_QY_2244_1_2	1259	Female	Young	4	Myeloid	0.67473936	0.984	Myeloid	Non_Senescent
QY_2245_1_2_QY_2244_1_2_CTTGAATCATCACTTC-1	QY_2245_1_2_QY_2244_1_2	1259	Female	Young	4	Endothelial	0.006244037	0.99	Endothelial	Non_Senescent
QY_2245_1_2_QY_2244_1_2_AAGACAAGTCCCGGAA-1	QY_2245_1_2_QY_2244_1_2	1259	Female	Young	4	Endothelial	0.007460273	0.99	Endothelial	Non_Senescent
QY_2245_1_2_QY_2244_1_2_TTAAAGGCATTATGAC-1	QY_2245_1_2_QY_2244_1_2	1259	Female	Young	4	Hepatic_stellate_cells	0.92319655	0.982	Hepatic_stellate_cells	Non_Senescent
QY_2245_1_2_QY_2244_1_2_GATAAGCCACTAGCGT-1	QY_2245_1_2_QY_2244_1_2	1259	Female	Young	4	Myeloid	0.0051892204	0.984	Myeloid	Non_Senescent
QY_2245_1_2_QY_2244_1_2_ACTTACTTCTTAGGAC-1	QY_2245_1_2_QY_2244_1_2	1259	Female	Young	4	TCells	0.14639418	0.977	T_Cells	Non_Senescent
QY_2245_1_2_QY_2244_1_2_TCTTCAAGTAAGGTTT-1	QY_2245_1_2_QY_2244_1_2	1259	Female	Young	4	Hepatic_stellate_cells	0.0029251305	0.982	Hepatic_stellate_cells	Non_Senescent
QY_2245_1_2_QY_2244_1_2_TGACTTCGTCCGCTGT-1	QY_2245_1_2_QY_2244_1_2	1259	Female	Young	4	BCells	0.010201565	0.98	B_Cells	Non_Senescent
QY_2245_1_2_QY_2244_1_2_TTGAGGCGTATTGGAT-1	QY_2245_1_2_QY_2244_1_2	1259	Female	Young	4	Endothelial	0.0013034298	0.99	Endothelial	Non_Senescent
QY_2245_1_2_QY_2244_1_2_CTTTCTTGTAACCAGC-1	QY_2245_1_2_QY_2244_1_2	1259	Female	Young	4	Endothelial	0.014705354	0.99	Endothelial	Non_Senescent
QY_2245_1_2_QY_2244_1_2_GCCTGACAGCGCATTG-1	QY_2245_1_2_QY_2244_1_2	1259	Female	Young	4	BCells	0.15834713	0.98	B_Cells	Non_Senescent
QY_2245_1_2_QY_2244_1_2_TCCCGTTAGATGGACA-1	QY_2245_1_2_QY_2244_1_2	1259	Female	Young	4	Hepatic_stellate_cells	0.0049986714	0.982	Hepatic_stellate_cells	Non_Senescent
QY_2245_1_2_QY_2244_1_2_GGCGCTAGTATGGTGC-1	QY_2245_1_2_QY_2244_1_2	1259	Female	Young	4	Hepatic_stellate_cells	0.050045907	0.982	Hepatic_stellate_cells	Non_Senescent
QY_2245_1_2_QY_2244_1_2_TACCAAATCGCGACAC-1	QY_2245_1_2_QY_2244_1_2	1259	Female	Young	4	Myeloid	0.99991524	0.984	Myeloid	Senescent
QY_2245_1_2_QY_2244_1_2_AGCCGGTTCCACCCTG-1	QY_2245_1_2_QY_2244_1_2	1259	Female	Young	4	Myeloid	0.07395235	0.984	Myeloid	Non_Senescent
QY_2245_1_2_QY_2244_1_2_AGATGCTTCAAACACC-1	QY_2245_1_2_QY_2244_1_2	1259	Female	Young	4	Endothelial	0.015058173	0.99	Endothelial	Non_Senescent
QY_2245_1_2_QY_2244_1_2_AGTCAATGTCGCAAAC-1	QY_2245_1_2_QY_2244_1_2	1259	Female	Young	4	Hepatic_stellate_cells	0.65397716	0.982	Hepatic_stellate_cells	Non_Senescent
QY_2245_1_2_QY_2244_1_2_TCAGTGAGTGGCTTCC-1	QY_2245_1_2_QY_2244_1_2	1259	Female	Young	4	Hepatic_stellate_cells	0.0052926713	0.982	Hepatic_stellate_cells	Non_Senescent
QY_2245_1_2_QY_2244_1_2_GCCAGGAAGGATAAAC-1	QY_2245_1_2_QY_2244_1_2	1259	Female	Young	4	TCells	0.022727536	0.977	T_Cells	Non_Senescent
QY_2245_1_2_QY_2244_1_2_AATGGCGCACTTCACT-1	QY_2245_1_2_QY_2244_1_2	1259	Female	Young	4	Endothelial	0.00818782	0.99	Endothelial	Non_Senescent
QY_2245_1_2_QY_2244_1_2_ATTGACTCACAGACTC-1	QY_2245_1_2_QY_2244_1_2	1259	Female	Young	4	BCells	0.029089982	0.98	B_Cells	Non_Senescent
QY_2245_1_2_QY_2244_1_2_TTGGATTCACAGCCTG-1	QY_2245_1_2_QY_2244_1_2	1259	Female	Young	4	Endothelial	0.0024886783	0.99	Endothelial	Non_Senescent
QY_2245_1_2_QY_2244_1_2_GTGCGGTTCCGTTAAA-1	QY_2245_1_2_QY_2244_1_2	1259	Female	Young	4	Hepatic_stellate_cells	0.0057218415	0.982	Hepatic_stellate_cells	Non_Senescent
QY_2245_1_2_QY_2244_1_2_TGATGACTCCCTGACT-1	QY_2245_1_2_QY_2244_1_2	1259	Female	Young	4	Endothelial	0.025908189	0.99	Endothelial	Non_Senescent
QY_2245_1_2_QY_2244_1_2_GCTAGCCAGATAAAGC-1	QY_2245_1_2_QY_2244_1_2	1259	Female	Young	4	Hepatic_stellate_cells	0.0014880884	0.982	Hepatic_stellate_cells	Non_Senescent
QY_2245_1_2_QY_2244_1_2_TGCAGGCTCCGCAAGC-1	QY_2245_1_2_QY_2244_1_2	1259	Female	Young	4	Myeloid	0.75664115	0.984	Myeloid	Non_Senescent
QY_2245_1_2_QY_2244_1_2_AACATTGTCCTGGCTT-1	QY_2245_1_2_QY_2244_1_2	1259	Female	Young	4	Hepatic_stellate_cells	0.002015299	0.982	Hepatic_stellate_cells	Non_Senescent
QY_2245_1_2_QY_2244_1_2_TGATCAATCATTGCAA-1	QY_2245_1_2_QY_2244_1_2	1259	Female	Young	4	Endothelial	0.05171733	0.99	Endothelial	Non_Senescent
QY_2245_1_2_QY_2244_1_2_GTGTGCGGTCCGGTTC-1	QY_2245_1_2_QY_2244_1_2	1259	Female	Young	4	Myeloid	0.11791239	0.984	Myeloid	Non_Senescent
QY_2245_1_2_QY_2244_1_2_AGGCTAGCATGTGGGA-1	QY_2245_1_2_QY_2244_1_2	1259	Female	Young	4	Hepatic_stellate_cells	0.8266664	0.982	Hepatic_stellate_cells	Non_Senescent
QY_2245_1_2_QY_2244_1_2_AAACGGATCACAGGAA-1	QY_2245_1_2_QY_2244_1_2	1259	Female	Young	4	Endothelial	0.027228227	0.99	Endothelial	Non_Senescent
QY_2245_1_2_QY_2244_1_2_GTTTGCTGTTGCGTAA-1	QY_2245_1_2_QY_2244_1_2	1259	Female	Young	4	Endothelial	0.01820409	0.99	Endothelial	Non_Senescent
QY_2245_1_2_QY_2244_1_2_GAGCTTGTCCGCTAGA-1	QY_2245_1_2_QY_2244_1_2	1259	Female	Young	4	Endothelial	0.7220312	0.99	Endothelial	Non_Senescent
QY_2245_1_2_QY_2244_1_2_AGCTAACTCAACAAGG-1	QY_2245_1_2_QY_2244_1_2	1259	Female	Young	4	Myeloid	0.22294839	0.984	Myeloid	Non_Senescent
QY_2245_1_2_QY_2244_1_2_TCCTGGTTCTTGATGA-1	QY_2245_1_2_QY_2244_1_2	1259	Female	Young	4	Hepatic_stellate_cells	0.009382582	0.982	Hepatic_stellate_cells	Non_Senescent
QY_2245_1_2_QY_2244_1_2_TTATGACCACCACAAC-1	QY_2245_1_2_QY_2244_1_2	1259	Female	Young	4	Myeloid	0.7747818	0.984	Myeloid	Non_Senescent
QY_2245_1_2_QY_2244_1_2_TGATCAATCGGGACTC-1	QY_2245_1_2_QY_2244_1_2	1259	Female	Young	4	TCells	0.03313504	0.977	T_Cells	Non_Senescent
QY_2245_1_2_QY_2244_1_2_GAGTGATCACTAGCGT-1	QY_2245_1_2_QY_2244_1_2	1259	Female	Young	4	Hepatic_stellate_cells	0.059227623	0.982	Hepatic_stellate_cells	Non_Senescent
QY_2245_1_2_QY_2244_1_2_GCAGGTGAGATACTTG-1	QY_2245_1_2_QY_2244_1_2	1259	Female	Young	4	Hepatic_stellate_cells	0.79943514	0.982	Hepatic_stellate_cells	Non_Senescent
QY_2245_1_2_QY_2244_1_2_GTACCTTGTCATTGAG-1	QY_2245_1_2_QY_2244_1_2	1259	Female	Young	4	Endothelial	0.533293	0.99	Endothelial	Non_Senescent
QY_2245_1_2_QY_2244_1_2_TAGTAGGAGTCAGGCC-1	QY_2245_1_2_QY_2244_1_2	1259	Female	Young	4	Endothelial	0.3902641	0.99	Endothelial	Non_Senescent
QY_2245_1_2_QY_2244_1_2_TGTTGTAAGGCACAGG-1	QY_2245_1_2_QY_2244_1_2	1259	Female	Young	4	Myeloid	0.014682462	0.984	Myeloid	Non_Senescent
QY_2245_1_2_QY_2244_1_2_GTAGGATCAGAAATTG-1	QY_2245_1_2_QY_2244_1_2	1259	Female	Young	4	Hepatic_stellate_cells	0.12878466	0.982	Hepatic_stellate_cells	Non_Senescent
QY_2245_1_2_QY_2244_1_2_CCGTTGCGTAACCACA-1	QY_2245_1_2_QY_2244_1_2	1259	Female	Young	4	Endothelial	0.21044323	0.99	Endothelial	Non_Senescent
QY_2245_1_2_QY_2244_1_2_TTTAGGATCACCATTT-1	QY_2245_1_2_QY_2244_1_2	1259	Female	Young	4	Endothelial	0.009233353	0.99	Endothelial	Non_Senescent
QY_2245_1_2_QY_2244_1_2_ATGGCTGTCATAACGC-1	QY_2245_1_2_QY_2244_1_2	1259	Female	Young	4	TCells	0.856472	0.977	T_Cells	Non_Senescent
QY_2245_1_2_QY_2244_1_2_GCAGGTTGTTGCGTAA-1	QY_2245_1_2_QY_2244_1_2	1259	Female	Young	4	Hepatic_stellate_cells	0.054400053	0.982	Hepatic_stellate_cells	Non_Senescent
QY_2245_1_2_QY_2244_1_2_CTACCTCAGTTGCGTG-1	QY_2245_1_2_QY_2244_1_2	1259	Female	Young	4	Endothelial	0.12276455	0.99	Endothelial	Non_Senescent
QY_2245_1_2_QY_2244_1_2_GCAGCTATCTTCAATC-1	QY_2245_1_2_QY_2244_1_2	1259	Female	Young	4	Myeloid	0.0017751312	0.984	Myeloid	Non_Senescent
QY_2245_1_2_QY_2244_1_2_GAGCTAGCAGGTATTT-1	QY_2245_1_2_QY_2244_1_2	1259	Female	Young	4	Endothelial	0.088969715	0.99	Endothelial	Non_Senescent
QY_2245_1_2_QY_2244_1_2_CTAATTGAGCTCGCTT-1	QY_2245_1_2_QY_2244_1_2	1259	Female	Young	4	Hepatic_stellate_cells	0.022295233	0.982	Hepatic_stellate_cells	Non_Senescent
QY_2245_1_2_QY_2244_1_2_ATAATGGCACCAGGTT-1	QY_2245_1_2_QY_2244_1_2	1259	Female	Young	4	BCells	0.04476621	0.98	B_Cells	Non_Senescent
QY_2245_1_2_QY_2244_1_2_AAACCGCGTGGTTCTT-1	QY_2245_1_2_QY_2244_1_2	1259	Female	Young	4	Endothelial	0.004534119	0.99	Endothelial	Non_Senescent
QY_2245_1_2_QY_2244_1_2_GTATGTTCAAGGTGGC-1	QY_2245_1_2_QY_2244_1_2	1259	Female	Young	4	Hepatic_stellate_cells	0.1291446	0.982	Hepatic_stellate_cells	Non_Senescent
QY_2245_1_2_QY_2244_1_2_ACCAAGCGTAGACAAA-1	QY_2245_1_2_QY_2244_1_2	1259	Female	Young	4	Myeloid	0.044341974	0.984	Myeloid	Non_Senescent
QY_2245_1_2_QY_2244_1_2_TGGCTATAGCGCTCAA-1	QY_2245_1_2_QY_2244_1_2	1259	Female	Young	4	Hepatic_stellate_cells	0.015933195	0.982	Hepatic_stellate_cells	Non_Senescent
QY_2245_1_2_QY_2244_1_2_ACCCGGTAGGGCTTAT-1	QY_2245_1_2_QY_2244_1_2	1259	Female	Young	4	Endothelial	0.17309733	0.99	Endothelial	Non_Senescent
QY_2245_1_2_QY_2244_1_2_GTATTCAAGCCTGAGC-1	QY_2245_1_2_QY_2244_1_2	1259	Female	Young	4	Hepatic_stellate_cells	0.13657555	0.982	Hepatic_stellate_cells	Non_Senescent
QY_2245_1_2_QY_2244_1_2_TCTATGTTCGTTATCT-1	QY_2245_1_2_QY_2244_1_2	1259	Female	Young	4	Hepatic_stellate_cells	0.0069317287	0.982	Hepatic_stellate_cells	Non_Senescent
QY_2245_1_2_QY_2244_1_2_GGTGAGCCAAACAACA-1	QY_2245_1_2_QY_2244_1_2	1259	Female	Young	4	Myeloid	0.008848392	0.984	Myeloid	Non_Senescent
QY_2245_1_2_QY_2244_1_2_TATATCCTCATTACAG-1	QY_2245_1_2_QY_2244_1_2	1259	Female	Young	4	Myeloid	0.04026736	0.984	Myeloid	Non_Senescent
QY_2245_1_2_QY_2244_1_2_GAGCAAGGTTTGAGGC-1	QY_2245_1_2_QY_2244_1_2	1259	Female	Young	4	Myeloid	0.07897586	0.984	Myeloid	Non_Senescent
QY_2245_1_2_QY_2244_1_2_GTGATCAGTGCATTAG-1	QY_2245_1_2_QY_2244_1_2	1259	Female	Young	4	Hepatic_stellate_cells	0.04978346	0.982	Hepatic_stellate_cells	Non_Senescent
QY_2245_1_2_QY_2244_1_2_ACCGGCTAGCTCCTAC-1	QY_2245_1_2_QY_2244_1_2	1259	Female	Young	4	Hepatic_stellate_cells	0.077352814	0.982	Hepatic_stellate_cells	Non_Senescent
QY_2245_1_2_QY_2244_1_2_GCTCCTTAGTGAGGTA-1	QY_2245_1_2_QY_2244_1_2	1259	Female	Young	4	Myeloid	0.004299208	0.984	Myeloid	Non_Senescent
QY_2245_1_2_QY_2244_1_2_ATGTAACGTCATTACC-1	QY_2245_1_2_QY_2244_1_2	1259	Female	Young	4	Hepatic_stellate_cells	0.895601	0.982	Hepatic_stellate_cells	Non_Senescent
QY_2245_1_2_QY_2244_1_2_TTGTTTGGTCATAGAT-1	QY_2245_1_2_QY_2244_1_2	1259	Female	Young	4	Endothelial	0.002713416	0.99	Endothelial	Non_Senescent
QY_2245_1_2_QY_2244_1_2_TGTAACTCATTAGCGC-1	QY_2245_1_2_QY_2244_1_2	1259	Female	Young	4	Myeloid	0.08346669	0.984	Myeloid	Non_Senescent
QY_2245_1_2_QY_2244_1_2_TATTACCTCTTGAGCG-1	QY_2245_1_2_QY_2244_1_2	1259	Female	Young	4	Endothelial	0.006862624	0.99	Endothelial	Non_Senescent
QY_2245_1_2_QY_2244_1_2_TGTAAAGCAATTTAGC-1	QY_2245_1_2_QY_2244_1_2	1259	Female	Young	4	Endothelial	0.090887435	0.99	Endothelial	Non_Senescent
QY_2245_1_2_QY_2244_1_2_GCAAACCGTCTCAGCC-1	QY_2245_1_2_QY_2244_1_2	1259	Female	Young	4	Endothelial	0.025267122	0.99	Endothelial	Non_Senescent
QY_2245_1_2_QY_2244_1_2_TGAGCACGTAAGCTTG-1	QY_2245_1_2_QY_2244_1_2	1259	Female	Young	4	Endothelial	0.03532332	0.99	Endothelial	Non_Senescent
QY_2245_1_2_QY_2244_1_2_GCAGGATAGCATGTCG-1	QY_2245_1_2_QY_2244_1_2	1259	Female	Young	4	Hepatic_stellate_cells	0.17515175	0.982	Hepatic_stellate_cells	Non_Senescent
QY_2245_1_2_QY_2244_1_2_TCTAGCCTCGGCTATG-1	QY_2245_1_2_QY_2244_1_2	1259	Female	Young	4	Endothelial	0.14869457	0.99	Endothelial	Non_Senescent
QY_2245_1_2_QY_2244_1_2_CATAACGGTTGTGACA-1	QY_2245_1_2_QY_2244_1_2	1259	Female	Young	4	TCells	0.09224081	0.977	T_Cells	Non_Senescent
QY_2245_1_2_QY_2244_1_2_TGTCCTTCACAATGTT-1	QY_2245_1_2_QY_2244_1_2	1259	Female	Young	4	Endothelial	0.03936907	0.99	Endothelial	Non_Senescent
QY_2245_1_2_QY_2244_1_2_TGCAGGCTCGAGGAAC-1	QY_2245_1_2_QY_2244_1_2	1259	Female	Young	4	Endothelial	0.12748756	0.99	Endothelial	Non_Senescent
QY_2245_1_2_QY_2244_1_2_TATGCATCATTGCAGC-1	QY_2245_1_2_QY_2244_1_2	1259	Female	Young	4	Endothelial	0.4009097	0.99	Endothelial	Non_Senescent
QY_2245_1_2_QY_2244_1_2_GTCCAAGTCAAACTCA-1	QY_2245_1_2_QY_2244_1_2	1259	Female	Young	4	Endothelial	0.011315264	0.99	Endothelial	Non_Senescent
QY_2245_1_2_QY_2244_1_2_ACGTTACAGGCAATAG-1	QY_2245_1_2_QY_2244_1_2	1259	Female	Young	4	Endothelial	0.0062116687	0.99	Endothelial	Non_Senescent
QY_2245_1_2_QY_2244_1_2_TGGTTAATCACGCCAA-1	QY_2245_1_2_QY_2244_1_2	1259	Female	Young	4	Hepatic_stellate_cells	0.0016247389	0.982	Hepatic_stellate_cells	Non_Senescent
QY_2245_1_2_QY_2244_1_2_TGTTATGAGGCTAAGA-1	QY_2245_1_2_QY_2244_1_2	1259	Female	Young	4	Endothelial	0.80265903	0.99	Endothelial	Non_Senescent
QY_2245_1_2_QY_2244_1_2_TATAGCCAGCGGATTT-1	QY_2245_1_2_QY_2244_1_2	1259	Female	Young	4	Myeloid	0.5186425	0.984	Myeloid	Non_Senescent
QY_2245_1_2_QY_2244_1_2_AGTGTTTCAAGGATTA-1	QY_2245_1_2_QY_2244_1_2	1259	Female	Young	4	Hepatic_stellate_cells	0.034842942	0.982	Hepatic_stellate_cells	Non_Senescent
QY_2245_1_2_QY_2244_1_2_TTGTCCCAGCTAAGTC-1	QY_2245_1_2_QY_2244_1_2	1259	Female	Young	4	Hepatic_stellate_cells	0.02035363	0.982	Hepatic_stellate_cells	Non_Senescent
QY_2245_1_2_QY_2244_1_2_GTTACGCCAGGCATCT-1	QY_2245_1_2_QY_2244_1_2	1259	Female	Young	4	Endothelial	0.88291943	0.99	Endothelial	Non_Senescent
QY_2245_1_2_QY_2244_1_2_CTCACACTCGTTAAGC-1	QY_2245_1_2_QY_2244_1_2	1259	Female	Young	4	Endothelial	0.9092553	0.99	Endothelial	Non_Senescent
QY_2245_1_2_QY_2244_1_2_GTCTAGCCAGTCTAAT-1	QY_2245_1_2_QY_2244_1_2	1259	Female	Young	4	Endothelial	0.14296709	0.99	Endothelial	Non_Senescent
QY_2245_1_2_QY_2244_1_2_CCGCAAGGTAGGTTGC-1	QY_2245_1_2_QY_2244_1_2	1259	Female	Young	4	Endothelial	0.0037741726	0.99	Endothelial	Non_Senescent
QY_2245_1_2_QY_2244_1_2_TTTAAGGTCCTCCTAA-1	QY_2245_1_2_QY_2244_1_2	1259	Female	Young	4	Endothelial	0.0010078566	0.99	Endothelial	Non_Senescent
QY_2245_1_2_QY_2244_1_2_GTTGGCGGTTACTAGG-1	QY_2245_1_2_QY_2244_1_2	1259	Female	Young	4	Endothelial	0.0071261306	0.99	Endothelial	Non_Senescent
QY_2245_1_2_QY_2244_1_2_GTCCATTGTTGAGGTC-1	QY_2245_1_2_QY_2244_1_2	1259	Female	Young	4	Endothelial	0.013599902	0.99	Endothelial	Non_Senescent
QY_2245_1_2_QY_2244_1_2_CGAGCTGGTATTGGAT-1	QY_2245_1_2_QY_2244_1_2	1259	Female	Young	4	Endothelial	0.09669457	0.99	Endothelial	Non_Senescent
QY_2245_1_2_QY_2244_1_2_TCCGGAATCCTTAGGG-1	QY_2245_1_2_QY_2244_1_2	1259	Female	Young	4	Endothelial	0.01702846	0.99	Endothelial	Non_Senescent
QY_2245_1_2_QY_2244_1_2_TGCTTGTGTGCAACTA-1	QY_2245_1_2_QY_2244_1_2	1259	Female	Young	4	TCells	0.015338341	0.977	T_Cells	Non_Senescent
QY_2245_1_2_QY_2244_1_2_TACATCAAGCTATGAC-1	QY_2245_1_2_QY_2244_1_2	1259	Female	Young	4	Endothelial	0.0009970152	0.99	Endothelial	Non_Senescent
QY_2245_1_2_QY_2244_1_2_CGTAATGGTACCGTAA-1	QY_2245_1_2_QY_2244_1_2	1259	Female	Young	4	Myeloid	0.017443359	0.984	Myeloid	Non_Senescent
QY_2245_1_2_QY_2244_1_2_GGCAGGATCGTCATTT-1	QY_2245_1_2_QY_2244_1_2	1259	Female	Young	4	Endothelial	0.0033945274	0.99	Endothelial	Non_Senescent
QY_2245_1_2_QY_2244_1_2_GGTATTTCATTGGGAG-1	QY_2245_1_2_QY_2244_1_2	1259	Female	Young	4	Myeloid	0.06842151	0.984	Myeloid	Non_Senescent
QY_2245_1_2_QY_2244_1_2_TCTAGCGAGTCATGCG-1	QY_2245_1_2_QY_2244_1_2	1259	Female	Young	4	Myeloid	0.017809285	0.984	Myeloid	Non_Senescent
QY_2245_1_2_QY_2244_1_2_GTAAAGCCAACTAGAA-1	QY_2245_1_2_QY_2244_1_2	1259	Female	Young	4	Endothelial	0.0024578692	0.99	Endothelial	Non_Senescent
QY_2245_1_2_QY_2244_1_2_TCTGGCTTCTTGGACG-1	QY_2245_1_2_QY_2244_1_2	1259	Female	Young	4	TCells	0.57097095	0.977	T_Cells	Non_Senescent
QY_2245_1_2_QY_2244_1_2_TTACGTTTCGGGACCT-1	QY_2245_1_2_QY_2244_1_2	1259	Female	Young	4	Myeloid	0.009218807	0.984	Myeloid	Non_Senescent
QY_2245_1_2_QY_2244_1_2_CAATAGCTCCGGAACC-1	QY_2245_1_2_QY_2244_1_2	1259	Female	Young	4	TCells	0.01757014	0.977	T_Cells	Non_Senescent
QY_2245_1_2_QY_2244_1_2_TAGCTTAAGTCCTTCA-1	QY_2245_1_2_QY_2244_1_2	1259	Female	Young	4	Endothelial	0.025369367	0.99	Endothelial	Non_Senescent
QY_2245_1_2_QY_2244_1_2_CACTAAGGTAGGTTTG-1	QY_2245_1_2_QY_2244_1_2	1259	Female	Young	4	Endothelial	0.048342496	0.99	Endothelial	Non_Senescent
QY_2245_1_2_QY_2244_1_2_TTAGGCTAGAAACTGG-1	QY_2245_1_2_QY_2244_1_2	1259	Female	Young	4	Endothelial	0.0016866807	0.99	Endothelial	Non_Senescent
QY_2245_1_2_QY_2244_1_2_AACCGGCTCCTTCAAT-1	QY_2245_1_2_QY_2244_1_2	1259	Female	Young	4	Myeloid	0.007813582	0.984	Myeloid	Non_Senescent
QY_2245_1_2_QY_2244_1_2_GCCTGCTGTCCGCTGT-1	QY_2245_1_2_QY_2244_1_2	1259	Female	Young	4	Endothelial	0.52893096	0.99	Endothelial	Non_Senescent
QY_2245_1_2_QY_2244_1_2_TTTGCATTCATGCGTG-1	QY_2245_1_2_QY_2244_1_2	1259	Female	Young	4	Endothelial	0.007888827	0.99	Endothelial	Non_Senescent
QY_2245_1_2_QY_2244_1_2_AGGACTAAGACAAAGT-1	QY_2245_1_2_QY_2244_1_2	1259	Female	Young	4	Myeloid	0.0698987	0.984	Myeloid	Non_Senescent
QY_2245_1_2_QY_2244_1_2_AACTAGTGTTTAGCTC-1	QY_2245_1_2_QY_2244_1_2	1259	Female	Young	4	Endothelial	0.3388831	0.99	Endothelial	Non_Senescent
QY_2245_1_2_QY_2244_1_2_AACGGTAAGTAAACCC-1	QY_2245_1_2_QY_2244_1_2	1259	Female	Young	4	Endothelial	0.0022517198	0.99	Endothelial	Non_Senescent
QY_2245_1_2_QY_2244_1_2_TCTTAGCGTCCTAATC-1	QY_2245_1_2_QY_2244_1_2	1259	Female	Young	4	Endothelial	0.0027701342	0.99	Endothelial	Non_Senescent
QY_2245_1_2_QY_2244_1_2_TTGTCAAAGCTTCCCG-1	QY_2245_1_2_QY_2244_1_2	1259	Female	Young	4	Endothelial	0.26817352	0.99	Endothelial	Non_Senescent
QY_2245_1_2_QY_2244_1_2_GAGGAGGCACCTGTAA-1	QY_2245_1_2_QY_2244_1_2	1259	Female	Young	4	Myeloid	0.2253171	0.984	Myeloid	Non_Senescent
QY_2245_1_2_QY_2244_1_2_CACCTGTTCGCAACAT-1	QY_2245_1_2_QY_2244_1_2	1259	Female	Young	4	Myeloid	0.020650646	0.984	Myeloid	Non_Senescent
QY_2245_1_2_QY_2244_1_2_GCAATCTAGTACTGGT-1	QY_2245_1_2_QY_2244_1_2	1259	Female	Young	4	TCells	0.0092371795	0.977	T_Cells	Non_Senescent
QY_2245_1_2_QY_2244_1_2_CTACCGGCATCAGTAT-1	QY_2245_1_2_QY_2244_1_2	1259	Female	Young	4	Endothelial	0.09808362	0.99	Endothelial	Non_Senescent
QY_2245_1_2_QY_2244_1_2_CGGTAACGTCCAAATG-1	QY_2245_1_2_QY_2244_1_2	1259	Female	Young	4	Endothelial	0.012990419	0.99	Endothelial	Non_Senescent
QY_2245_1_2_QY_2244_1_2_CCAGGATGTACGCGCA-1	QY_2245_1_2_QY_2244_1_2	1259	Female	Young	4	Myeloid	0.072944954	0.984	Myeloid	Non_Senescent
QY_2245_1_2_QY_2244_1_2_TACAACATCATTATGG-1	QY_2245_1_2_QY_2244_1_2	1259	Female	Young	4	Endothelial	0.25863105	0.99	Endothelial	Non_Senescent
QY_2245_1_2_QY_2244_1_2_GAGCGAAGTTCTTTAG-1	QY_2245_1_2_QY_2244_1_2	1259	Female	Young	4	Myeloid	0.008053645	0.984	Myeloid	Non_Senescent
QY_2245_1_2_QY_2244_1_2_AACGCTAGTTACTTGC-1	QY_2245_1_2_QY_2244_1_2	1259	Female	Young	4	Endothelial	0.0079701	0.99	Endothelial	Non_Senescent
QY_2245_1_2_QY_2244_1_2_CGTTAGTAGTAAACCC-1	QY_2245_1_2_QY_2244_1_2	1259	Female	Young	4	Endothelial	0.4490982	0.99	Endothelial	Non_Senescent
QY_2245_1_2_QY_2244_1_2_AGCAAGGGTTAGCGTA-1	QY_2245_1_2_QY_2244_1_2	1259	Female	Young	4	Myeloid	0.24945752	0.984	Myeloid	Non_Senescent
QY_2245_1_2_QY_2244_1_2_TGCCATTGTCACAGAC-1	QY_2245_1_2_QY_2244_1_2	1259	Female	Young	4	TCells	0.04341813	0.977	T_Cells	Non_Senescent
QY_2245_1_2_QY_2244_1_2_CAAAGCGCAGATAGAC-1	QY_2245_1_2_QY_2244_1_2	1259	Female	Young	4	Myeloid	0.009908569	0.984	Myeloid	Non_Senescent
QY_2245_1_2_QY_2244_1_2_GTTAACGGTTTGGGCG-1	QY_2245_1_2_QY_2244_1_2	1259	Female	Young	4	Endothelial	0.5495003	0.99	Endothelial	Non_Senescent
QY_2245_1_2_QY_2244_1_2_CTACTTAGTTTAGCGA-1	QY_2245_1_2_QY_2244_1_2	1259	Female	Young	4	Endothelial	0.030009273	0.99	Endothelial	Non_Senescent
QY_2245_1_2_QY_2244_1_2_AGTGTGGCATCTTGAG-1	QY_2245_1_2_QY_2244_1_2	1259	Female	Young	4	Endothelial	0.009010056	0.99	Endothelial	Non_Senescent
QY_2245_1_2_QY_2244_1_2_AGTGTGGCATCATGGC-1	QY_2245_1_2_QY_2244_1_2	1259	Female	Young	4	Endothelial	0.84737384	0.99	Endothelial	Non_Senescent
QY_2245_1_2_QY_2244_1_2_CTATGTTTCAAAGGCA-1	QY_2245_1_2_QY_2244_1_2	1259	Female	Young	4	Hepatic_stellate_cells	0.00050734414	0.982	Hepatic_stellate_cells	Non_Senescent
QY_2245_1_2_QY_2244_1_2_GATCACTAGCGAGTAA-1	QY_2245_1_2_QY_2244_1_2	1259	Female	Young	4	Myeloid	0.0076585	0.984	Myeloid	Non_Senescent
QY_2245_1_2_QY_2244_1_2_AGTAACCTCCCATAAA-1	QY_2245_1_2_QY_2244_1_2	1259	Female	Young	4	Endothelial	0.038307335	0.99	Endothelial	Non_Senescent
QY_2245_1_2_QY_2244_1_2_GACTATTCAATCTCTC-1	QY_2245_1_2_QY_2244_1_2	1259	Female	Young	4	BCells	0.0047413753	0.98	B_Cells	Non_Senescent
QY_2245_1_2_QY_2244_1_2_TACGTAATCATGAAGG-1	QY_2245_1_2_QY_2244_1_2	1259	Female	Young	4	Myeloid	0.010130063	0.984	Myeloid	Non_Senescent
QY_2245_1_2_QY_2244_1_2_CTGCAATAGCAAGGGT-1	QY_2245_1_2_QY_2244_1_2	1259	Female	Young	4	Hepatic_stellate_cells	0.058333866	0.982	Hepatic_stellate_cells	Non_Senescent
QY_2245_1_2_QY_2244_1_2_CCTACTTCATTTGCTC-1	QY_2245_1_2_QY_2244_1_2	1259	Female	Young	4	Endothelial	0.7946024	0.99	Endothelial	Non_Senescent
QY_2245_1_2_QY_2244_1_2_AGCGATTTCAATTGGC-1	QY_2245_1_2_QY_2244_1_2	1259	Female	Young	4	Endothelial	0.0066597923	0.99	Endothelial	Non_Senescent
QY_2245_1_2_QY_2244_1_2_CGATCCTTCCTGGTGA-1	QY_2245_1_2_QY_2244_1_2	1259	Female	Young	4	Endothelial	0.14043663	0.99	Endothelial	Non_Senescent
QY_2245_1_2_QY_2244_1_2_TGGAACAAGCACTTGG-1	QY_2245_1_2_QY_2244_1_2	1259	Female	Young	4	Endothelial	0.045199536	0.99	Endothelial	Non_Senescent
QY_2245_1_2_QY_2244_1_2_GTTAAGCTCCGCATGA-1	QY_2245_1_2_QY_2244_1_2	1259	Female	Young	4	TCells	0.0038434255	0.977	T_Cells	Non_Senescent
QY_2245_1_2_QY_2244_1_2_ACTTAGTCATGAATAG-1	QY_2245_1_2_QY_2244_1_2	1259	Female	Young	4	Endothelial	0.0014956588	0.99	Endothelial	Non_Senescent
QY_2245_1_2_QY_2244_1_2_ACTATGTCATTTAAGC-1	QY_2245_1_2_QY_2244_1_2	1259	Female	Young	4	Myeloid	0.029051509	0.984	Myeloid	Non_Senescent
QY_2245_1_2_QY_2244_1_2_ACGCCTTTCATTAGGC-1	QY_2245_1_2_QY_2244_1_2	1259	Female	Young	4	TCells	0.009771817	0.977	T_Cells	Non_Senescent
QY_2245_1_2_QY_2244_1_2_CGTAACTAGCGCTCAA-1	QY_2245_1_2_QY_2244_1_2	1259	Female	Young	4	Myeloid	0.21594584	0.984	Myeloid	Non_Senescent
QY_2245_1_2_QY_2244_1_2_CCATAATCAGGCTTGT-1	QY_2245_1_2_QY_2244_1_2	1259	Female	Young	4	Myeloid	0.004146563	0.984	Myeloid	Non_Senescent
QY_2245_1_2_QY_2244_1_2_CTAACCACAGGCTTGT-1	QY_2245_1_2_QY_2244_1_2	1259	Female	Young	4	Endothelial	0.77501625	0.99	Endothelial	Non_Senescent
QY_2245_1_2_QY_2244_1_2_TTGGCTGAGTAACGAG-1	QY_2245_1_2_QY_2244_1_2	1259	Female	Young	4	BCells	0.9951498	0.98	B_Cells	Senescent
QY_2245_1_2_QY_2244_1_2_CAGCCAATCAAGCTAC-1	QY_2245_1_2_QY_2244_1_2	1259	Female	Young	4	Endothelial	0.019186059	0.99	Endothelial	Non_Senescent
QY_2245_1_2_QY_2244_1_2_TCAGCGATCATTAGGC-1	QY_2245_1_2_QY_2244_1_2	1259	Female	Young	4	BCells	0.2205807	0.98	B_Cells	Non_Senescent
QY_2245_1_2_QY_2244_1_2_AATGCGCGTACTTAGG-1	QY_2245_1_2_QY_2244_1_2	1259	Female	Young	4	Myeloid	0.003960227	0.984	Myeloid	Non_Senescent
QY_2245_1_2_QY_2244_1_2_GCTGACCAGTGCTGTG-1	QY_2245_1_2_QY_2244_1_2	1259	Female	Young	4	BCells	0.015382073	0.98	B_Cells	Non_Senescent
QY_2245_1_2_QY_2244_1_2_ACTCGCGCACGGTACT-1	QY_2245_1_2_QY_2244_1_2	1259	Female	Young	4	Endothelial	0.0025483402	0.99	Endothelial	Non_Senescent
QY_2245_1_2_QY_2244_1_2_ACTTGTCGTACCAGGT-1	QY_2245_1_2_QY_2244_1_2	1259	Female	Young	4	Endothelial	0.7986137	0.99	Endothelial	Non_Senescent
QY_2245_1_2_QY_2244_1_2_CGTAACCCAAAGGTAC-1	QY_2245_1_2_QY_2244_1_2	1259	Female	Young	4	Endothelial	0.07980381	0.99	Endothelial	Non_Senescent
QY_2245_1_2_QY_2244_1_2_TATAGCTCATTGTGTG-1	QY_2245_1_2_QY_2244_1_2	1259	Female	Young	4	Endothelial	0.19735286	0.99	Endothelial	Non_Senescent
QY_2245_1_2_QY_2244_1_2_GGCAAATCATAGCGGA-1	QY_2245_1_2_QY_2244_1_2	1259	Female	Young	4	Hepatic_stellate_cells	0.00089646684	0.982	Hepatic_stellate_cells	Non_Senescent
QY_2245_1_2_QY_2244_1_2_GGTGTTGTCTCACATT-1	QY_2245_1_2_QY_2244_1_2	1259	Female	Young	4	Myeloid	0.003273639	0.984	Myeloid	Non_Senescent
QY_2245_1_2_QY_2244_1_2_GGACATAAGGAGCATA-1	QY_2245_1_2_QY_2244_1_2	1259	Female	Young	4	Hepatic_stellate_cells	0.0050127883	0.982	Hepatic_stellate_cells	Non_Senescent
QY_2245_1_2_QY_2244_1_2_GATTCAATCCATAATG-1	QY_2245_1_2_QY_2244_1_2	1259	Female	Young	4	Endothelial	0.026090534	0.99	Endothelial	Non_Senescent
QY_2245_1_2_QY_2244_1_2_ACTGAAACAATTAGGA-1	QY_2245_1_2_QY_2244_1_2	1259	Female	Young	4	TCells	0.0038754148	0.977	T_Cells	Non_Senescent
QY_2245_1_2_QY_2244_1_2_AACATTGTCCCGCATT-1	QY_2245_1_2_QY_2244_1_2	1259	Female	Young	4	Endothelial	0.0013878716	0.99	Endothelial	Non_Senescent
QY_2245_1_2_QY_2244_1_2_TCTTGTCCACGAATTT-1	QY_2245_1_2_QY_2244_1_2	1259	Female	Young	4	TCells	0.7914265	0.977	T_Cells	Non_Senescent
QY_2245_1_2_QY_2244_1_2_CTCATCATCAAGCTTA-1	QY_2245_1_2_QY_2244_1_2	1259	Female	Young	4	Endothelial	0.15642144	0.99	Endothelial	Non_Senescent
QY_2245_1_2_QY_2244_1_2_CTACGAAGTAATCGGC-1	QY_2245_1_2_QY_2244_1_2	1259	Female	Young	4	Myeloid	0.2246776	0.984	Myeloid	Non_Senescent
QY_2245_1_2_QY_2244_1_2_GTCCAAGTCGTTAACA-1	QY_2245_1_2_QY_2244_1_2	1259	Female	Young	4	Myeloid	0.2822711	0.984	Myeloid	Non_Senescent
QY_2245_1_2_QY_2244_1_2_GGTTGCGGTAAACAAG-1	QY_2245_1_2_QY_2244_1_2	1259	Female	Young	4	Myeloid	0.1481648	0.984	Myeloid	Non_Senescent
QY_2245_1_2_QY_2244_1_2_GCAGGCAAGTACCGCA-1	QY_2245_1_2_QY_2244_1_2	1259	Female	Young	4	Myeloid	0.008417191	0.984	Myeloid	Non_Senescent
QY_2245_1_2_QY_2244_1_2_AGGTTAACAATAATGG-1	QY_2245_1_2_QY_2244_1_2	1259	Female	Young	4	Endothelial	0.16822658	0.99	Endothelial	Non_Senescent
QY_2245_1_2_QY_2244_1_2_GCAAGCCTCGGTTAGT-1	QY_2245_1_2_QY_2244_1_2	1259	Female	Young	4	Endothelial	0.42207512	0.99	Endothelial	Non_Senescent
QY_2245_1_2_QY_2244_1_2_CGTGCTGCAGTACCGT-1	QY_2245_1_2_QY_2244_1_2	1259	Female	Young	4	BCells	0.04069156	0.98	B_Cells	Non_Senescent
QY_2245_1_2_QY_2244_1_2_AGGTCCGGTGGATTGC-1	QY_2245_1_2_QY_2244_1_2	1259	Female	Young	4	Myeloid	0.002738283	0.984	Myeloid	Non_Senescent
QY_2245_1_2_QY_2244_1_2_GGATTGCGTCGTAATG-1	QY_2245_1_2_QY_2244_1_2	1259	Female	Young	4	Myeloid	0.036144942	0.984	Myeloid	Non_Senescent
QY_2245_1_2_QY_2244_1_2_GCGCAAACAGAACCGA-1	QY_2245_1_2_QY_2244_1_2	1259	Female	Young	4	BCells	0.0654988	0.98	B_Cells	Non_Senescent
QY_2245_1_2_QY_2244_1_2_CATCAATCATGTTTGG-1	QY_2245_1_2_QY_2244_1_2	1259	Female	Young	4	Endothelial	0.04471701	0.99	Endothelial	Non_Senescent
QY_2245_1_2_QY_2244_1_2_GGCGCTAGTCAAACTG-1	QY_2245_1_2_QY_2244_1_2	1259	Female	Young	4	Endothelial	0.3937574	0.99	Endothelial	Non_Senescent
QY_2245_1_2_QY_2244_1_2_TGCTGGATCATGTGGT-1	QY_2245_1_2_QY_2244_1_2	1259	Female	Young	4	Endothelial	0.30780068	0.99	Endothelial	Non_Senescent
QY_2245_1_2_QY_2244_1_2_TAGTGTGGTCCACAAA-1	QY_2245_1_2_QY_2244_1_2	1259	Female	Young	4	BCells	0.096842416	0.98	B_Cells	Non_Senescent
QY_2245_1_2_QY_2244_1_2_TCTGTGACATAAGCAA-1	QY_2245_1_2_QY_2244_1_2	1259	Female	Young	4	Myeloid	0.965217	0.984	Myeloid	Non_Senescent
QY_2245_1_2_QY_2244_1_2_GGACGAAGTTGCCTCA-1	QY_2245_1_2_QY_2244_1_2	1259	Female	Young	4	Endothelial	0.002912779	0.99	Endothelial	Non_Senescent
QY_2245_1_2_QY_2244_1_2_AGTGAGTCAAGGAATC-1	QY_2245_1_2_QY_2244_1_2	1259	Female	Young	4	Myeloid	0.020432742	0.984	Myeloid	Non_Senescent
QY_2245_1_2_QY_2244_1_2_CCCGCTTCATACCCGG-1	QY_2245_1_2_QY_2244_1_2	1259	Female	Young	4	Myeloid	0.016777905	0.984	Myeloid	Non_Senescent
QY_2245_1_2_QY_2244_1_2_TGTTAGCAGATTCCTT-1	QY_2245_1_2_QY_2244_1_2	1259	Female	Young	4	Myeloid	0.96967274	0.984	Myeloid	Non_Senescent
QY_2245_1_2_QY_2244_1_2_CTTTCTTGTCATAAGT-1	QY_2245_1_2_QY_2244_1_2	1259	Female	Young	4	BCells	0.009508554	0.98	B_Cells	Non_Senescent
QY_2245_1_2_QY_2244_1_2_CATTCATTCAAAGGCA-1	QY_2245_1_2_QY_2244_1_2	1259	Female	Young	4	Myeloid	0.119614	0.984	Myeloid	Non_Senescent
QY_2245_1_2_QY_2244_1_2_ACATTGCAGGCATGTT-1	QY_2245_1_2_QY_2244_1_2	1259	Female	Young	4	TCells	0.017473148	0.977	T_Cells	Non_Senescent
QY_2245_1_2_QY_2244_1_2_GCAGGAAGTGCATTAG-1	QY_2245_1_2_QY_2244_1_2	1259	Female	Young	4	Endothelial	0.0061533973	0.99	Endothelial	Non_Senescent
QY_2245_1_2_QY_2244_1_2_CAGGACACACATTGCA-1	QY_2245_1_2_QY_2244_1_2	1259	Female	Young	4	BCells	0.052421875	0.98	B_Cells	Non_Senescent
QY_2245_1_2_QY_2244_1_2_GGTGAGTAGGCCGGAA-1	QY_2245_1_2_QY_2244_1_2	1259	Female	Young	4	Endothelial	0.02631928	0.99	Endothelial	Non_Senescent
QY_2245_1_2_QY_2244_1_2_ACCACATAGTTTGGTA-1	QY_2245_1_2_QY_2244_1_2	1259	Female	Young	4	Endothelial	0.01894137	0.99	Endothelial	Non_Senescent
QY_2245_1_2_QY_2244_1_2_CCACACAAGGCTACTG-1	QY_2245_1_2_QY_2244_1_2	1259	Female	Young	4	Endothelial	0.07871172	0.99	Endothelial	Non_Senescent
QY_2245_1_2_QY_2244_1_2_GAGTAATAGCACAGCC-1	QY_2245_1_2_QY_2244_1_2	1259	Female	Young	4	Myeloid	0.21261182	0.984	Myeloid	Non_Senescent
QY_2245_1_2_QY_2244_1_2_CAATAGCTCATTGTCT-1	QY_2245_1_2_QY_2244_1_2	1259	Female	Young	4	Endothelial	0.002479691	0.99	Endothelial	Non_Senescent
QY_2245_1_2_QY_2244_1_2_TCAGTAGGTCTCAGCC-1	QY_2245_1_2_QY_2244_1_2	1259	Female	Young	4	Endothelial	0.00205525	0.99	Endothelial	Non_Senescent
QY_2245_1_2_QY_2244_1_2_GTCATGCCAGGCATCT-1	QY_2245_1_2_QY_2244_1_2	1259	Female	Young	4	Endothelial	0.004969516	0.99	Endothelial	Non_Senescent
QY_2245_1_2_QY_2244_1_2_CGCATGATCAAGCTTA-1	QY_2245_1_2_QY_2244_1_2	1259	Female	Young	4	Endothelial	0.00091363594	0.99	Endothelial	Non_Senescent
QY_2245_1_2_QY_2244_1_2_TGAGCACGTGGAAACG-1	QY_2245_1_2_QY_2244_1_2	1259	Female	Young	4	Endothelial	0.6795975	0.99	Endothelial	Non_Senescent
QY_2245_1_2_QY_2244_1_2_AGTTATGTCCCTGATC-1	QY_2245_1_2_QY_2244_1_2	1259	Female	Young	4	BCells	0.029248198	0.98	B_Cells	Non_Senescent
QY_2247_1_2_QY_2246_1_2_GATTACGGTTTACTTG-1	QY_2247_1_2_QY_2246_1_2	1264	Female	Old	23	Hepatocytes	0.85670596	0.974	Hepatocytes	Non_Senescent
QY_2247_1_2_QY_2246_1_2_CCATAAATCCAACTGG-1	QY_2247_1_2_QY_2246_1_2	1264	Female	Old	23	Hepatocytes	0.07864418	0.974	Hepatocytes	Non_Senescent
QY_2247_1_2_QY_2246_1_2_TATGCATCACAAGCCT-1	QY_2247_1_2_QY_2246_1_2	1264	Female	Old	23	Hepatocytes	0.0109871505	0.974	Hepatocytes	Non_Senescent
QY_2247_1_2_QY_2246_1_2_TGAACAGAGCATTATG-1	QY_2247_1_2_QY_2246_1_2	1264	Female	Old	23	Hepatocytes	0.85796136	0.974	Hepatocytes	Non_Senescent
QY_2247_1_2_QY_2246_1_2_GCGAAGTAGCACAGGG-1	QY_2247_1_2_QY_2246_1_2	1264	Female	Old	23	Hepatocytes	0.030596502	0.974	Hepatocytes	Non_Senescent
QY_2247_1_2_QY_2246_1_2_TCATGCCTCACTAGGT-1	QY_2247_1_2_QY_2246_1_2	1264	Female	Old	23	Hepatocytes	0.8425492	0.974	Hepatocytes	Non_Senescent
QY_2247_1_2_QY_2246_1_2_CTCAATAAGTCTCACC-1	QY_2247_1_2_QY_2246_1_2	1264	Female	Old	23	Hepatocytes	0.1009229	0.974	Hepatocytes	Non_Senescent
QY_2247_1_2_QY_2246_1_2_ACACTTAAGCTTATGA-1	QY_2247_1_2_QY_2246_1_2	1264	Female	Old	23	Hepatocytes	0.1424864	0.974	Hepatocytes	Non_Senescent
QY_2247_1_2_QY_2246_1_2_CTAACCACATTTGCTC-1	QY_2247_1_2_QY_2246_1_2	1264	Female	Old	23	Hepatocytes	0.94886243	0.974	Hepatocytes	Non_Senescent
QY_2247_1_2_QY_2246_1_2_CCTATAGCAACAGCCT-1	QY_2247_1_2_QY_2246_1_2	1264	Female	Old	23	Hepatocytes	0.99996233	0.974	Hepatocytes	Senescent
QY_2247_1_2_QY_2246_1_2_GATTGTTCACAACAGG-1	QY_2247_1_2_QY_2246_1_2	1264	Female	Old	23	Hepatocytes	0.0022983348	0.974	Hepatocytes	Non_Senescent
QY_2247_1_2_QY_2246_1_2_GCTAGCTCACAATTAC-1	QY_2247_1_2_QY_2246_1_2	1264	Female	Old	23	Hepatocytes	0.12660202	0.974	Hepatocytes	Non_Senescent
QY_2247_1_2_QY_2246_1_2_ACAGCCGGTTAGGCGT-1	QY_2247_1_2_QY_2246_1_2	1264	Female	Old	23	Hepatocytes	0.272412	0.974	Hepatocytes	Non_Senescent
QY_2247_1_2_QY_2246_1_2_AGGAACCAGGACAACA-1	QY_2247_1_2_QY_2246_1_2	1264	Female	Old	23	Hepatocytes	0.7520524	0.974	Hepatocytes	Non_Senescent
QY_2247_1_2_QY_2246_1_2_AAAGGAGCAATTGACT-1	QY_2247_1_2_QY_2246_1_2	1264	Female	Old	23	Hepatocytes	0.52577364	0.974	Hepatocytes	Non_Senescent
QY_2247_1_2_QY_2246_1_2_CTAAAGCTCCTGATTT-1	QY_2247_1_2_QY_2246_1_2	1264	Female	Old	23	Hepatocytes	0.12170163	0.974	Hepatocytes	Non_Senescent
QY_2247_1_2_QY_2246_1_2_TTTGCATTCATGTTTC-1	QY_2247_1_2_QY_2246_1_2	1264	Female	Old	23	Hepatocytes	0.008310762	0.974	Hepatocytes	Non_Senescent
QY_2247_1_2_QY_2246_1_2_CAAGGCCTCCCGTTAC-1	QY_2247_1_2_QY_2246_1_2	1264	Female	Old	23	Hepatocytes	0.1323747	0.974	Hepatocytes	Non_Senescent
QY_2247_1_2_QY_2246_1_2_CTCCGGACAATAACCT-1	QY_2247_1_2_QY_2246_1_2	1264	Female	Old	23	Hepatocytes	0.6972688	0.974	Hepatocytes	Non_Senescent
QY_2247_1_2_QY_2246_1_2_TCGGTTCTCAAGACTC-1	QY_2247_1_2_QY_2246_1_2	1264	Female	Old	23	Hepatocytes	0.0112784775	0.974	Hepatocytes	Non_Senescent
QY_2247_1_2_QY_2246_1_2_TAGCCTCTCACAGGAA-1	QY_2247_1_2_QY_2246_1_2	1264	Female	Old	23	Hepatocytes	0.89161545	0.974	Hepatocytes	Non_Senescent
QY_2247_1_2_QY_2246_1_2_GTGGATGCAATCTCTC-1	QY_2247_1_2_QY_2246_1_2	1264	Female	Old	23	Hepatocytes	0.2376767	0.974	Hepatocytes	Non_Senescent
QY_2247_1_2_QY_2246_1_2_CAATGTGGTTGCTGGG-1	QY_2247_1_2_QY_2246_1_2	1264	Female	Old	23	Hepatocytes	0.2739893	0.974	Hepatocytes	Non_Senescent
QY_2247_1_2_QY_2246_1_2_GCTATTGCAAACTGCC-1	QY_2247_1_2_QY_2246_1_2	1264	Female	Old	23	Hepatocytes	0.22170909	0.974	Hepatocytes	Non_Senescent
QY_2247_1_2_QY_2246_1_2_CGATATTCATCCCGCT-1	QY_2247_1_2_QY_2246_1_2	1264	Female	Old	23	Hepatocytes	0.007708333	0.974	Hepatocytes	Non_Senescent
QY_2247_1_2_QY_2246_1_2_GTGCTGGGTTTACTTG-1	QY_2247_1_2_QY_2246_1_2	1264	Female	Old	23	Hepatocytes	0.945153	0.974	Hepatocytes	Non_Senescent
QY_2247_1_2_QY_2246_1_2_ACTAATCCATTGTCCT-1	QY_2247_1_2_QY_2246_1_2	1264	Female	Old	23	Hepatocytes	0.81337297	0.974	Hepatocytes	Non_Senescent
QY_2247_1_2_QY_2246_1_2_TCCTGGTTCCGGTTAG-1	QY_2247_1_2_QY_2246_1_2	1264	Female	Old	23	Hepatocytes	0.53856283	0.974	Hepatocytes	Non_Senescent
QY_2247_1_2_QY_2246_1_2_TCCAGCAAGCCTGACA-1	QY_2247_1_2_QY_2246_1_2	1264	Female	Old	23	Hepatocytes	0.39890033	0.974	Hepatocytes	Non_Senescent
QY_2247_1_2_QY_2246_1_2_CAAGGCCTCCTTCGTA-1	QY_2247_1_2_QY_2246_1_2	1264	Female	Old	23	Hepatocytes	0.7949421	0.974	Hepatocytes	Non_Senescent
QY_2247_1_2_QY_2246_1_2_CGCCTGTGTTTCCTCC-1	QY_2247_1_2_QY_2246_1_2	1264	Female	Old	23	Hepatocytes	0.9441591	0.974	Hepatocytes	Non_Senescent
QY_2247_1_2_QY_2246_1_2_CTTTGAGCATAAGTTC-1	QY_2247_1_2_QY_2246_1_2	1264	Female	Old	23	Hepatocytes	0.5927642	0.974	Hepatocytes	Non_Senescent
QY_2247_1_2_QY_2246_1_2_AATGTCATCCTACCTA-1	QY_2247_1_2_QY_2246_1_2	1264	Female	Old	23	Hepatocytes	0.083153896	0.974	Hepatocytes	Non_Senescent
QY_2247_1_2_QY_2246_1_2_ACGCTTGAGGTTTACA-1	QY_2247_1_2_QY_2246_1_2	1264	Female	Old	23	Hepatocytes	0.22764987	0.974	Hepatocytes	Non_Senescent
QY_2247_1_2_QY_2246_1_2_TCATGAGGTTTGACCT-1	QY_2247_1_2_QY_2246_1_2	1264	Female	Old	23	Hepatocytes	0.9758321	0.974	Hepatocytes	Senescent
QY_2247_1_2_QY_2246_1_2_TCCTTGCAGCATTAGC-1	QY_2247_1_2_QY_2246_1_2	1264	Female	Old	23	Hepatocytes	0.049333476	0.974	Hepatocytes	Non_Senescent
QY_2247_1_2_QY_2246_1_2_ATAGATGCACTAAATC-1	QY_2247_1_2_QY_2246_1_2	1264	Female	Old	23	Hepatocytes	0.2832056	0.974	Hepatocytes	Non_Senescent
QY_2247_1_2_QY_2246_1_2_GCTGTACCATAATCAC-1	QY_2247_1_2_QY_2246_1_2	1264	Female	Old	23	Hepatocytes	0.06835625	0.974	Hepatocytes	Non_Senescent
QY_2247_1_2_QY_2246_1_2_GTCCTCCCACAGGAAT-1	QY_2247_1_2_QY_2246_1_2	1264	Female	Old	23	Hepatocytes	0.016153736	0.974	Hepatocytes	Non_Senescent
QY_2247_1_2_QY_2246_1_2_GATAAGCCACGCAACT-1	QY_2247_1_2_QY_2246_1_2	1264	Female	Old	23	Hepatocytes	0.0023228475	0.974	Hepatocytes	Non_Senescent
QY_2247_1_2_QY_2246_1_2_GGTACTTAGACAGGTA-1	QY_2247_1_2_QY_2246_1_2	1264	Female	Old	23	Hepatocytes	0.70400137	0.974	Hepatocytes	Non_Senescent
QY_2247_1_2_QY_2246_1_2_TTAGAAGCACACCAAC-1	QY_2247_1_2_QY_2246_1_2	1264	Female	Old	23	Hepatocytes	0.15655833	0.974	Hepatocytes	Non_Senescent
QY_2247_1_2_QY_2246_1_2_GCTAGCCAGGCTATGT-1	QY_2247_1_2_QY_2246_1_2	1264	Female	Old	23	Hepatocytes	0.036408797	0.974	Hepatocytes	Non_Senescent
QY_2247_1_2_QY_2246_1_2_ACAGCGCTCCGCAACA-1	QY_2247_1_2_QY_2246_1_2	1264	Female	Old	23	Hepatocytes	0.99807584	0.974	Hepatocytes	Senescent
QY_2247_1_2_QY_2246_1_2_CACATTAAGTCAATCA-1	QY_2247_1_2_QY_2246_1_2	1264	Female	Old	23	Hepatocytes	0.11910139	0.974	Hepatocytes	Non_Senescent
QY_2247_1_2_QY_2246_1_2_TGTGAAACACAGCCTG-1	QY_2247_1_2_QY_2246_1_2	1264	Female	Old	23	Hepatocytes	0.9229307	0.974	Hepatocytes	Non_Senescent
QY_2247_1_2_QY_2246_1_2_AACATTGTCCTAAATG-1	QY_2247_1_2_QY_2246_1_2	1264	Female	Old	23	Hepatocytes	0.15582965	0.974	Hepatocytes	Non_Senescent
QY_2247_1_2_QY_2246_1_2_TCAGCCTTCTAGCTTT-1	QY_2247_1_2_QY_2246_1_2	1264	Female	Old	23	Hepatocytes	0.21735533	0.974	Hepatocytes	Non_Senescent
QY_2247_1_2_QY_2246_1_2_ATGTCAATCATCCACC-1	QY_2247_1_2_QY_2246_1_2	1264	Female	Old	23	Hepatocytes	0.28146067	0.974	Hepatocytes	Non_Senescent
QY_2247_1_2_QY_2246_1_2_GCTTAAATCTTGTCCA-1	QY_2247_1_2_QY_2246_1_2	1264	Female	Old	23	Hepatocytes	0.09188687	0.974	Hepatocytes	Non_Senescent
QY_2247_1_2_QY_2246_1_2_CATGCAAGTTACATCC-1	QY_2247_1_2_QY_2246_1_2	1264	Female	Old	23	Hepatocytes	0.3960966	0.974	Hepatocytes	Non_Senescent
QY_2247_1_2_QY_2246_1_2_GACCGAACAACTCGCG-1	QY_2247_1_2_QY_2246_1_2	1264	Female	Old	23	Hepatocytes	0.8275568	0.974	Hepatocytes	Non_Senescent
QY_2247_1_2_QY_2246_1_2_TCTATGTTCCTAGTAA-1	QY_2247_1_2_QY_2246_1_2	1264	Female	Old	23	Hepatocytes	0.97168666	0.974	Hepatocytes	Non_Senescent
QY_2247_1_2_QY_2246_1_2_GCAATGAAGCGATAGA-1	QY_2247_1_2_QY_2246_1_2	1264	Female	Old	23	Hepatocytes	0.42158175	0.974	Hepatocytes	Non_Senescent
QY_2247_1_2_QY_2246_1_2_TTTGGTGCAGGCTACT-1	QY_2247_1_2_QY_2246_1_2	1264	Female	Old	23	Hepatocytes	0.98008335	0.974	Hepatocytes	Senescent
QY_2247_1_2_QY_2246_1_2_CGGTTCCGTTAGAGCC-1	QY_2247_1_2_QY_2246_1_2	1264	Female	Old	23	Hepatocytes	0.06719092	0.974	Hepatocytes	Non_Senescent
QY_2247_1_2_QY_2246_1_2_CTAACCACACGCAACT-1	QY_2247_1_2_QY_2246_1_2	1264	Female	Old	23	Hepatocytes	0.059592728	0.974	Hepatocytes	Non_Senescent
QY_2247_1_2_QY_2246_1_2_ATCGCTTGTAAGCTTG-1	QY_2247_1_2_QY_2246_1_2	1264	Female	Old	23	Hepatocytes	0.6102139	0.974	Hepatocytes	Non_Senescent
QY_2247_1_2_QY_2246_1_2_CTTTAGTTCTTTGACT-1	QY_2247_1_2_QY_2246_1_2	1264	Female	Old	23	Hepatocytes	0.83383024	0.974	Hepatocytes	Non_Senescent
QY_2247_1_2_QY_2246_1_2_CGTGCTTTCATAGACC-1	QY_2247_1_2_QY_2246_1_2	1264	Female	Old	23	Hepatocytes	0.009246828	0.974	Hepatocytes	Non_Senescent
QY_2247_1_2_QY_2246_1_2_GTTCCTGGTAGTTGGC-1	QY_2247_1_2_QY_2246_1_2	1264	Female	Old	23	Hepatocytes	0.8065341	0.974	Hepatocytes	Non_Senescent
QY_2247_1_2_QY_2246_1_2_TGCCATTGTCAATAGT-1	QY_2247_1_2_QY_2246_1_2	1264	Female	Old	23	Hepatocytes	0.6424247	0.974	Hepatocytes	Non_Senescent
QY_2247_1_2_QY_2246_1_2_AACTAGCTCGCTCACT-1	QY_2247_1_2_QY_2246_1_2	1264	Female	Old	23	Hepatocytes	0.06931032	0.974	Hepatocytes	Non_Senescent
QY_2247_1_2_QY_2246_1_2_TTTCTTGCAGGTCCTG-1	QY_2247_1_2_QY_2246_1_2	1264	Female	Old	23	Hepatocytes	0.89622223	0.974	Hepatocytes	Non_Senescent
QY_2247_1_2_QY_2246_1_2_ATCAATCCACATGCTA-1	QY_2247_1_2_QY_2246_1_2	1264	Female	Old	23	Hepatocytes	0.016060147	0.974	Hepatocytes	Non_Senescent
QY_2247_1_2_QY_2246_1_2_AGCTTGGTCTAGCTTT-1	QY_2247_1_2_QY_2246_1_2	1264	Female	Old	23	Hepatocytes	0.6927471	0.974	Hepatocytes	Non_Senescent
QY_2247_1_2_QY_2246_1_2_CGCTTACTCCGGCTAA-1	QY_2247_1_2_QY_2246_1_2	1264	Female	Old	23	Hepatocytes	0.9285054	0.974	Hepatocytes	Non_Senescent
QY_2247_1_2_QY_2246_1_2_CCGCTAAAGTGAGCAA-1	QY_2247_1_2_QY_2246_1_2	1264	Female	Old	23	Hepatocytes	0.08741511	0.974	Hepatocytes	Non_Senescent
QY_2247_1_2_QY_2246_1_2_GCTAGCTCATGCAACC-1	QY_2247_1_2_QY_2246_1_2	1264	Female	Old	23	Hepatocytes	0.9220513	0.974	Hepatocytes	Non_Senescent
QY_2247_1_2_QY_2246_1_2_GGCGATACACTTAGGC-1	QY_2247_1_2_QY_2246_1_2	1264	Female	Old	23	Hepatocytes	0.59130305	0.974	Hepatocytes	Non_Senescent
QY_2247_1_2_QY_2246_1_2_ATGACAACACGAATTT-1	QY_2247_1_2_QY_2246_1_2	1264	Female	Old	23	Hepatocytes	0.45664614	0.974	Hepatocytes	Non_Senescent
QY_2247_1_2_QY_2246_1_2_GGATATTGTTTATCTG-1	QY_2247_1_2_QY_2246_1_2	1264	Female	Old	23	Hepatocytes	0.07339171	0.974	Hepatocytes	Non_Senescent
QY_2247_1_2_QY_2246_1_2_AAGGTCAAGGGTCCAC-1	QY_2247_1_2_QY_2246_1_2	1264	Female	Old	23	Hepatocytes	0.6536353	0.974	Hepatocytes	Non_Senescent
QY_2247_1_2_QY_2246_1_2_CATCCTCAGACTCGCA-1	QY_2247_1_2_QY_2246_1_2	1264	Female	Old	23	Hepatocytes	0.8221792	0.974	Hepatocytes	Non_Senescent
QY_2247_1_2_QY_2246_1_2_CGAAATGAGGCTCATG-1	QY_2247_1_2_QY_2246_1_2	1264	Female	Old	23	Hepatocytes	0.013539598	0.974	Hepatocytes	Non_Senescent
QY_2247_1_2_QY_2246_1_2_CCACATTGTAGTCAAT-1	QY_2247_1_2_QY_2246_1_2	1264	Female	Old	23	Hepatocytes	0.93324447	0.974	Hepatocytes	Non_Senescent
QY_2247_1_2_QY_2246_1_2_CTTAACAAGCCAAATC-1	QY_2247_1_2_QY_2246_1_2	1264	Female	Old	23	Hepatocytes	0.037372738	0.974	Hepatocytes	Non_Senescent
QY_2247_1_2_QY_2246_1_2_GCGGTTGGTTACTTGC-1	QY_2247_1_2_QY_2246_1_2	1264	Female	Old	23	Hepatocytes	0.9980052	0.974	Hepatocytes	Senescent
QY_2247_1_2_QY_2246_1_2_GTACTTCGTAGCAGCT-1	QY_2247_1_2_QY_2246_1_2	1264	Female	Old	23	Hepatocytes	0.2283278	0.974	Hepatocytes	Non_Senescent
QY_2247_1_2_QY_2246_1_2_CTATGGCCAATTAGCT-1	QY_2247_1_2_QY_2246_1_2	1264	Female	Old	23	Hepatocytes	0.5687178	0.974	Hepatocytes	Non_Senescent
QY_2247_1_2_QY_2246_1_2_GAGCTTAGTTTACGTC-1	QY_2247_1_2_QY_2246_1_2	1264	Female	Old	23	Hepatocytes	0.86339194	0.974	Hepatocytes	Non_Senescent
QY_2247_1_2_QY_2246_1_2_ACGCCACAGCCAGTAT-1	QY_2247_1_2_QY_2246_1_2	1264	Female	Old	23	Hepatocytes	0.17674972	0.974	Hepatocytes	Non_Senescent
QY_2247_1_2_QY_2246_1_2_TATATCCTCCCTCAGT-1	QY_2247_1_2_QY_2246_1_2	1264	Female	Old	23	Hepatocytes	0.91530305	0.974	Hepatocytes	Non_Senescent
QY_2247_1_2_QY_2246_1_2_TGCTTGCTCATGGCCA-1	QY_2247_1_2_QY_2246_1_2	1264	Female	Old	23	Hepatocytes	0.07347995	0.974	Hepatocytes	Non_Senescent
QY_2247_1_2_QY_2246_1_2_ACTTATCTCTAAGGTC-1	QY_2247_1_2_QY_2246_1_2	1264	Female	Old	23	Hepatocytes	0.4800026	0.974	Hepatocytes	Non_Senescent
QY_2247_1_2_QY_2246_1_2_ACTCGCGCACTTCATC-1	QY_2247_1_2_QY_2246_1_2	1264	Female	Old	23	Hepatocytes	0.0752967	0.974	Hepatocytes	Non_Senescent
QY_2247_1_2_QY_2246_1_2_CGGCTCACAATTAAGG-1	QY_2247_1_2_QY_2246_1_2	1264	Female	Old	23	Hepatocytes	0.17416213	0.974	Hepatocytes	Non_Senescent
QY_2247_1_2_QY_2246_1_2_CATAGTCAGCCGCAAC-1	QY_2247_1_2_QY_2246_1_2	1264	Female	Old	23	Hepatocytes	0.60057765	0.974	Hepatocytes	Non_Senescent
QY_2247_1_2_QY_2246_1_2_CAGCATTAGGATCACT-1	QY_2247_1_2_QY_2246_1_2	1264	Female	Old	23	Hepatocytes	0.0075663873	0.974	Hepatocytes	Non_Senescent
QY_2247_1_2_QY_2246_1_2_GATCCGTCAACCGCCA-1	QY_2247_1_2_QY_2246_1_2	1264	Female	Old	23	Hepatocytes	0.12661463	0.974	Hepatocytes	Non_Senescent
QY_2247_1_2_QY_2246_1_2_ATATAGGCACATTAAC-1	QY_2247_1_2_QY_2246_1_2	1264	Female	Old	23	Hepatocytes	0.81570554	0.974	Hepatocytes	Non_Senescent
QY_2247_1_2_QY_2246_1_2_GTGCTTCTCGCAATCG-1	QY_2247_1_2_QY_2246_1_2	1264	Female	Old	23	Hepatocytes	0.25037864	0.974	Hepatocytes	Non_Senescent
QY_2247_1_2_QY_2246_1_2_CCAGACTCATACTCCT-1	QY_2247_1_2_QY_2246_1_2	1264	Female	Old	23	Hepatocytes	0.2859472	0.974	Hepatocytes	Non_Senescent
QY_2247_1_2_QY_2246_1_2_GGCGGTTTCCTCCTAA-1	QY_2247_1_2_QY_2246_1_2	1264	Female	Old	23	Hepatocytes	0.073072396	0.974	Hepatocytes	Non_Senescent
QY_2247_1_2_QY_2246_1_2_TGCTCACTCCAGGTTG-1	QY_2247_1_2_QY_2246_1_2	1264	Female	Old	23	Hepatocytes	0.11966008	0.974	Hepatocytes	Non_Senescent
QY_2247_1_2_QY_2246_1_2_ATTGCAGGTCCCGGAA-1	QY_2247_1_2_QY_2246_1_2	1264	Female	Old	23	Hepatocytes	0.068198696	0.974	Hepatocytes	Non_Senescent
QY_2247_1_2_QY_2246_1_2_GCTAACCCATTAAGCT-1	QY_2247_1_2_QY_2246_1_2	1264	Female	Old	23	Hepatocytes	0.004163679	0.974	Hepatocytes	Non_Senescent
QY_2247_1_2_QY_2246_1_2_AGATGCTTCATTGTCT-1	QY_2247_1_2_QY_2246_1_2	1264	Female	Old	23	Hepatocytes	0.16177775	0.974	Hepatocytes	Non_Senescent
QY_2247_1_2_QY_2246_1_2_CCGCTTAGTGTTGCTT-1	QY_2247_1_2_QY_2246_1_2	1264	Female	Old	23	Hepatocytes	0.11989917	0.974	Hepatocytes	Non_Senescent
QY_2247_1_2_QY_2246_1_2_GGGCCTAGTTTAACCC-1	QY_2247_1_2_QY_2246_1_2	1264	Female	Old	23	Hepatocytes	0.49810386	0.974	Hepatocytes	Non_Senescent
QY_2247_1_2_QY_2246_1_2_TTCCTCAAGGCAACAA-1	QY_2247_1_2_QY_2246_1_2	1264	Female	Old	23	Hepatocytes	0.15975197	0.974	Hepatocytes	Non_Senescent
QY_2247_1_2_QY_2246_1_2_CTTGCATGTCCTTAGT-1	QY_2247_1_2_QY_2246_1_2	1264	Female	Old	23	Hepatocytes	0.35631043	0.974	Hepatocytes	Non_Senescent
QY_2247_1_2_QY_2246_1_2_TCTCGCCCAAGGTGCA-1	QY_2247_1_2_QY_2246_1_2	1264	Female	Old	23	Hepatocytes	0.033068165	0.974	Hepatocytes	Non_Senescent
QY_2247_1_2_QY_2246_1_2_AGCTTGGTCGCAAACT-1	QY_2247_1_2_QY_2246_1_2	1264	Female	Old	23	Hepatocytes	0.70383525	0.974	Hepatocytes	Non_Senescent
QY_2247_1_2_QY_2246_1_2_CGCCAAATCTTGTCCA-1	QY_2247_1_2_QY_2246_1_2	1264	Female	Old	23	Hepatocytes	0.97754353	0.974	Hepatocytes	Senescent
QY_2247_1_2_QY_2246_1_2_CCGCTAAAGTTGGATC-1	QY_2247_1_2_QY_2246_1_2	1264	Female	Old	23	Hepatocytes	0.9962237	0.974	Hepatocytes	Senescent
QY_2247_1_2_QY_2246_1_2_GAACCGCTCGCTCCAT-1	QY_2247_1_2_QY_2246_1_2	1264	Female	Old	23	Hepatocytes	0.123659775	0.974	Hepatocytes	Non_Senescent
QY_2247_1_2_QY_2246_1_2_CGTGCTGCATCCCTCA-1	QY_2247_1_2_QY_2246_1_2	1264	Female	Old	23	Hepatocytes	0.37590015	0.974	Hepatocytes	Non_Senescent
QY_2247_1_2_QY_2246_1_2_ACCTTCATCGCAATCG-1	QY_2247_1_2_QY_2246_1_2	1264	Female	Old	23	Hepatocytes	0.8242522	0.974	Hepatocytes	Non_Senescent
QY_2247_1_2_QY_2246_1_2_CGTAATGGTCACCTAT-1	QY_2247_1_2_QY_2246_1_2	1264	Female	Old	23	Hepatocytes	0.08075449	0.974	Hepatocytes	Non_Senescent
QY_2247_1_2_QY_2246_1_2_CCTTCAGGTAATGGAA-1	QY_2247_1_2_QY_2246_1_2	1264	Female	Old	23	Hepatocytes	0.15837112	0.974	Hepatocytes	Non_Senescent
QY_2247_1_2_QY_2246_1_2_GTCTCACTCGGTCAAT-1	QY_2247_1_2_QY_2246_1_2	1264	Female	Old	23	Hepatocytes	0.4474683	0.974	Hepatocytes	Non_Senescent
QY_2247_1_2_QY_2246_1_2_ATATGTCCATAAGTTC-1	QY_2247_1_2_QY_2246_1_2	1264	Female	Old	23	Hepatocytes	0.64220387	0.974	Hepatocytes	Non_Senescent
QY_2247_1_2_QY_2246_1_2_CGGTGAACATAATGTC-1	QY_2247_1_2_QY_2246_1_2	1264	Female	Old	23	Hepatocytes	0.29315838	0.974	Hepatocytes	Non_Senescent
QY_2247_1_2_QY_2246_1_2_CTCATTAGTCGCATAA-1	QY_2247_1_2_QY_2246_1_2	1264	Female	Old	23	Hepatocytes	0.500088	0.974	Hepatocytes	Non_Senescent
QY_2247_1_2_QY_2246_1_2_GCCAGGTTCGAGGTGG-1	QY_2247_1_2_QY_2246_1_2	1264	Female	Old	23	Hepatocytes	0.47942618	0.974	Hepatocytes	Non_Senescent
QY_2247_1_2_QY_2246_1_2_CGTAATGGTTATCGAG-1	QY_2247_1_2_QY_2246_1_2	1264	Female	Old	23	Hepatocytes	0.030459883	0.974	Hepatocytes	Non_Senescent
QY_2247_1_2_QY_2246_1_2_GGGTCAACAGGTTACC-1	QY_2247_1_2_QY_2246_1_2	1264	Female	Old	23	Hepatocytes	0.14166795	0.974	Hepatocytes	Non_Senescent
QY_2247_1_2_QY_2246_1_2_GCCAATTAGTTCCCAC-1	QY_2247_1_2_QY_2246_1_2	1264	Female	Old	23	Hepatocytes	0.7950281	0.974	Hepatocytes	Non_Senescent
QY_2247_1_2_QY_2246_1_2_GTCTAGCCATTGTGTG-1	QY_2247_1_2_QY_2246_1_2	1264	Female	Old	23	Hepatocytes	0.7911376	0.974	Hepatocytes	Non_Senescent
QY_2247_1_2_QY_2246_1_2_CCCATAACATTATGGT-1	QY_2247_1_2_QY_2246_1_2	1264	Female	Old	23	Hepatocytes	0.76504356	0.974	Hepatocytes	Non_Senescent
QY_2247_1_2_QY_2246_1_2_ATCACCCTCATGAAGG-1	QY_2247_1_2_QY_2246_1_2	1264	Female	Old	23	Hepatocytes	0.020256327	0.974	Hepatocytes	Non_Senescent
QY_2247_1_2_QY_2246_1_2_CGAACCGGTCATAAGT-1	QY_2247_1_2_QY_2246_1_2	1264	Female	Old	23	Hepatocytes	0.019474523	0.974	Hepatocytes	Non_Senescent
QY_2247_1_2_QY_2246_1_2_GCCTTAGAGGTCTTGG-1	QY_2247_1_2_QY_2246_1_2	1264	Female	Old	23	Hepatocytes	0.0992463	0.974	Hepatocytes	Non_Senescent
QY_2247_1_2_QY_2246_1_2_ATGTTCAAGGACCAGG-1	QY_2247_1_2_QY_2246_1_2	1264	Female	Old	23	Hepatocytes	0.91791165	0.974	Hepatocytes	Non_Senescent
QY_2247_1_2_QY_2246_1_2_TGGTGATTCTTGACCC-1	QY_2247_1_2_QY_2246_1_2	1264	Female	Old	23	Hepatocytes	0.03794416	0.974	Hepatocytes	Non_Senescent
QY_2247_1_2_QY_2246_1_2_ATCCATAAGTTATCTC-1	QY_2247_1_2_QY_2246_1_2	1264	Female	Old	23	Hepatocytes	0.9900366	0.974	Hepatocytes	Senescent
QY_2247_1_2_QY_2246_1_2_GCATCCTTCACTAGGT-1	QY_2247_1_2_QY_2246_1_2	1264	Female	Old	23	Hepatocytes	0.22766732	0.974	Hepatocytes	Non_Senescent
QY_2247_1_2_QY_2246_1_2_CGTTTGTGTTGCACAA-1	QY_2247_1_2_QY_2246_1_2	1264	Female	Old	23	Hepatocytes	0.27724734	0.974	Hepatocytes	Non_Senescent
QY_2247_1_2_QY_2246_1_2_GCAGCAACATTAGGCC-1	QY_2247_1_2_QY_2246_1_2	1264	Female	Old	23	Hepatocytes	0.10409645	0.974	Hepatocytes	Non_Senescent
QY_2247_1_2_QY_2246_1_2_AACCCGCAGTTAGGCT-1	QY_2247_1_2_QY_2246_1_2	1264	Female	Old	23	Hepatocytes	0.28885758	0.974	Hepatocytes	Non_Senescent
QY_2247_1_2_QY_2246_1_2_GCATCCTTCATCCACC-1	QY_2247_1_2_QY_2246_1_2	1264	Female	Old	23	Hepatocytes	0.64598185	0.974	Hepatocytes	Non_Senescent
QY_2247_1_2_QY_2246_1_2_GACTATTCAGCTTACA-1	QY_2247_1_2_QY_2246_1_2	1264	Female	Old	23	Hepatocytes	0.0060742307	0.974	Hepatocytes	Non_Senescent
QY_2247_1_2_QY_2246_1_2_TCTAATCTCCCGTTAC-1	QY_2247_1_2_QY_2246_1_2	1264	Female	Old	23	Hepatocytes	0.26925576	0.974	Hepatocytes	Non_Senescent
QY_2247_1_2_QY_2246_1_2_ACCATAATCTAATCAG-1	QY_2247_1_2_QY_2246_1_2	1264	Female	Old	23	Hepatocytes	0.024032108	0.974	Hepatocytes	Non_Senescent
QY_2247_1_2_QY_2246_1_2_GTTCGCGCATCAGCAC-1	QY_2247_1_2_QY_2246_1_2	1264	Female	Old	23	Hepatocytes	1	0.974	Hepatocytes	Senescent
QY_2247_1_2_QY_2246_1_2_TCACCTCAGTCAATTG-1	QY_2247_1_2_QY_2246_1_2	1264	Female	Old	23	Hepatocytes	0.023464581	0.974	Hepatocytes	Non_Senescent
QY_2247_1_2_QY_2246_1_2_AACTCACAGGTACCGC-1	QY_2247_1_2_QY_2246_1_2	1264	Female	Old	23	Hepatocytes	0.957997	0.974	Hepatocytes	Non_Senescent
QY_2247_1_2_QY_2246_1_2_CGGTTTGAGACTTATG-1	QY_2247_1_2_QY_2246_1_2	1264	Female	Old	23	Hepatocytes	0.77399576	0.974	Hepatocytes	Non_Senescent
QY_2247_1_2_QY_2246_1_2_TTTAACCTCTGGCAAT-1	QY_2247_1_2_QY_2246_1_2	1264	Female	Old	23	Hepatocytes	0.15546502	0.974	Hepatocytes	Non_Senescent
QY_2247_1_2_QY_2246_1_2_AATGAAGGTCCTTCTC-1	QY_2247_1_2_QY_2246_1_2	1264	Female	Old	23	Hepatocytes	0.477705	0.974	Hepatocytes	Non_Senescent
QY_2247_1_2_QY_2246_1_2_AGTGAGTCAGCACGTT-1	QY_2247_1_2_QY_2246_1_2	1264	Female	Old	23	Hepatocytes	0.006051407	0.974	Hepatocytes	Non_Senescent
QY_2247_1_2_QY_2246_1_2_GTGCTCAAGCCACAAT-1	QY_2247_1_2_QY_2246_1_2	1264	Female	Old	23	Hepatocytes	0.0789522	0.974	Hepatocytes	Non_Senescent
QY_2247_1_2_QY_2246_1_2_GGTAACCGTTATGTGG-1	QY_2247_1_2_QY_2246_1_2	1264	Female	Old	23	Hepatocytes	0.2914347	0.974	Hepatocytes	Non_Senescent
QY_2247_1_2_QY_2246_1_2_CAGGCTATCATGTGGT-1	QY_2247_1_2_QY_2246_1_2	1264	Female	Old	23	Hepatocytes	0.03197264	0.974	Hepatocytes	Non_Senescent
QY_2247_1_2_QY_2246_1_2_GTCTAATCACCTACTT-1	QY_2247_1_2_QY_2246_1_2	1264	Female	Old	23	TCells	0.0049703247	0.977	T_Cells	Non_Senescent
QY_2247_1_2_QY_2246_1_2_AAGACCAAGGAACACA-1	QY_2247_1_2_QY_2246_1_2	1264	Female	Old	23	Hepatocytes	0.13082467	0.974	Hepatocytes	Non_Senescent
QY_2247_1_2_QY_2246_1_2_CAAATCATCGCAAACT-1	QY_2247_1_2_QY_2246_1_2	1264	Female	Old	23	Hepatocytes	0.57179123	0.974	Hepatocytes	Non_Senescent
QY_2247_1_2_QY_2246_1_2_ATCAAGCTCTGGCATG-1	QY_2247_1_2_QY_2246_1_2	1264	Female	Old	23	Hepatocytes	0.026741419	0.974	Hepatocytes	Non_Senescent
QY_2247_1_2_QY_2246_1_2_CACTGACCAACACTTG-1	QY_2247_1_2_QY_2246_1_2	1264	Female	Old	23	Hepatocytes	0.022989463	0.974	Hepatocytes	Non_Senescent
QY_2247_1_2_QY_2246_1_2_GATTTGCAGTATTGCA-1	QY_2247_1_2_QY_2246_1_2	1264	Female	Old	23	Hepatocytes	0.08029617	0.974	Hepatocytes	Non_Senescent
QY_2247_1_2_QY_2246_1_2_TTAGCCTGTTGAATCG-1	QY_2247_1_2_QY_2246_1_2	1264	Female	Old	23	Hepatocytes	0.983732	0.974	Hepatocytes	Senescent
QY_2247_1_2_QY_2246_1_2_GACTTGGTCTTGCAGG-1	QY_2247_1_2_QY_2246_1_2	1264	Female	Old	23	Hepatocytes	0.87064934	0.974	Hepatocytes	Non_Senescent
QY_2247_1_2_QY_2246_1_2_GATCGCTCAATTAAGG-1	QY_2247_1_2_QY_2246_1_2	1264	Female	Old	23	Hepatocytes	0.017378546	0.974	Hepatocytes	Non_Senescent
QY_2247_1_2_QY_2246_1_2_TCCTTGCAGTTCCCGT-1	QY_2247_1_2_QY_2246_1_2	1264	Female	Old	23	Hepatocytes	0.4536632	0.974	Hepatocytes	Non_Senescent
QY_2247_1_2_QY_2246_1_2_GTACTGGTCCTAGTTT-1	QY_2247_1_2_QY_2246_1_2	1264	Female	Old	23	Hepatocytes	0.2164613	0.974	Hepatocytes	Non_Senescent
QY_2247_1_2_QY_2246_1_2_TATTTGCTCGGTTACG-1	QY_2247_1_2_QY_2246_1_2	1264	Female	Old	23	Hepatocytes	0.18640876	0.974	Hepatocytes	Non_Senescent
QY_2247_1_2_QY_2246_1_2_GAGCCACTCTCACACC-1	QY_2247_1_2_QY_2246_1_2	1264	Female	Old	23	Hepatocytes	0.4359283	0.974	Hepatocytes	Non_Senescent
QY_2247_1_2_QY_2246_1_2_GCCATTACACAACCTA-1	QY_2247_1_2_QY_2246_1_2	1264	Female	Old	23	Hepatocytes	0.00086961885	0.974	Hepatocytes	Non_Senescent
QY_2247_1_2_QY_2246_1_2_GTTCTTGTCGCAAACT-1	QY_2247_1_2_QY_2246_1_2	1264	Female	Old	23	Hepatocytes	0.88536906	0.974	Hepatocytes	Non_Senescent
QY_2247_1_2_QY_2246_1_2_TCTACCTCATGATTGT-1	QY_2247_1_2_QY_2246_1_2	1264	Female	Old	23	Hepatocytes	0.2854927	0.974	Hepatocytes	Non_Senescent
QY_2247_1_2_QY_2246_1_2_GTGCCTTTCTCGCCTG-1	QY_2247_1_2_QY_2246_1_2	1264	Female	Old	23	Hepatocytes	0.5936284	0.974	Hepatocytes	Non_Senescent
QY_2247_1_2_QY_2246_1_2_GACTTACAGGTACCGC-1	QY_2247_1_2_QY_2246_1_2	1264	Female	Old	23	Hepatocytes	0.13701011	0.974	Hepatocytes	Non_Senescent
QY_2247_1_2_QY_2246_1_2_CCCGTTGTCATTGACA-1	QY_2247_1_2_QY_2246_1_2	1264	Female	Old	23	Hepatocytes	0.74479204	0.974	Hepatocytes	Non_Senescent
QY_2247_1_2_QY_2246_1_2_AAGCTATGTCACCTAT-1	QY_2247_1_2_QY_2246_1_2	1264	Female	Old	23	Hepatocytes	0.09505016	0.974	Hepatocytes	Non_Senescent
QY_2247_1_2_QY_2246_1_2_CACGCTAAGGGACCTC-1	QY_2247_1_2_QY_2246_1_2	1264	Female	Old	23	Hepatocytes	0.05539937	0.974	Hepatocytes	Non_Senescent
QY_2247_1_2_QY_2246_1_2_GTAGCTGTCGTTAGCG-1	QY_2247_1_2_QY_2246_1_2	1264	Female	Old	23	Hepatocytes	0.14714861	0.974	Hepatocytes	Non_Senescent
QY_2247_1_2_QY_2246_1_2_AGCACTAGTGCTGTAA-1	QY_2247_1_2_QY_2246_1_2	1264	Female	Old	23	Hepatocytes	0.3610797	0.974	Hepatocytes	Non_Senescent
QY_2247_1_2_QY_2246_1_2_GGTTGCATCCCGCAAA-1	QY_2247_1_2_QY_2246_1_2	1264	Female	Old	23	Hepatocytes	0.4847501	0.974	Hepatocytes	Non_Senescent
QY_2247_1_2_QY_2246_1_2_GTCATGCCATGACTAT-1	QY_2247_1_2_QY_2246_1_2	1264	Female	Old	23	Hepatocytes	0.5193498	0.974	Hepatocytes	Non_Senescent
QY_2247_1_2_QY_2246_1_2_ACGATTCAGGCTTAGT-1	QY_2247_1_2_QY_2246_1_2	1264	Female	Old	23	Hepatocytes	0.47398058	0.974	Hepatocytes	Non_Senescent
QY_2247_1_2_QY_2246_1_2_GCTGATCCATTGCGTA-1	QY_2247_1_2_QY_2246_1_2	1264	Female	Old	23	Hepatocytes	0.026781706	0.974	Hepatocytes	Non_Senescent
QY_2247_1_2_QY_2246_1_2_GGCTATGTCCTAATGA-1	QY_2247_1_2_QY_2246_1_2	1264	Female	Old	23	Hepatocytes	0.7623712	0.974	Hepatocytes	Non_Senescent
QY_2247_1_2_QY_2246_1_2_CTGTAACAGGCTACTG-1	QY_2247_1_2_QY_2246_1_2	1264	Female	Old	23	Hepatocytes	0.025073744	0.974	Hepatocytes	Non_Senescent
QY_2247_1_2_QY_2246_1_2_GAGCATGCACCATATG-1	QY_2247_1_2_QY_2246_1_2	1264	Female	Old	23	Hepatocytes	0.3617996	0.974	Hepatocytes	Non_Senescent
QY_2247_1_2_QY_2246_1_2_CTTGTCCAGCTGGCTA-1	QY_2247_1_2_QY_2246_1_2	1264	Female	Old	23	Hepatocytes	0.44790316	0.974	Hepatocytes	Non_Senescent
QY_2247_1_2_QY_2246_1_2_TACCAGGTCCGCCTAT-1	QY_2247_1_2_QY_2246_1_2	1264	Female	Old	23	Hepatocytes	0.056645263	0.974	Hepatocytes	Non_Senescent
QY_2247_1_2_QY_2246_1_2_TCCCTGGTCCGCCTAT-1	QY_2247_1_2_QY_2246_1_2	1264	Female	Old	23	Hepatocytes	0.11233763	0.974	Hepatocytes	Non_Senescent
QY_2247_1_2_QY_2246_1_2_ACAACACTCTTAGCCC-1	QY_2247_1_2_QY_2246_1_2	1264	Female	Old	23	Hepatocytes	0.0073897177	0.974	Hepatocytes	Non_Senescent
QY_2247_1_2_QY_2246_1_2_AATCATCCACATACTG-1	QY_2247_1_2_QY_2246_1_2	1264	Female	Old	23	Hepatocytes	0.08792526	0.974	Hepatocytes	Non_Senescent
QY_2247_1_2_QY_2246_1_2_AATCGCCCAATACTGT-1	QY_2247_1_2_QY_2246_1_2	1264	Female	Old	23	Hepatocytes	0.18470769	0.974	Hepatocytes	Non_Senescent
QY_2247_1_2_QY_2246_1_2_AATTAGGCAGCACGAA-1	QY_2247_1_2_QY_2246_1_2	1264	Female	Old	23	Hepatocytes	0.17142066	0.974	Hepatocytes	Non_Senescent
QY_2247_1_2_QY_2246_1_2_GGAAACTCAACAGGTG-1	QY_2247_1_2_QY_2246_1_2	1264	Female	Old	23	Hepatocytes	0.19632743	0.974	Hepatocytes	Non_Senescent
QY_2247_1_2_QY_2246_1_2_TTACAGCAGGTGTTAC-1	QY_2247_1_2_QY_2246_1_2	1264	Female	Old	23	Hepatocytes	0.009151203	0.974	Hepatocytes	Non_Senescent
QY_2247_1_2_QY_2246_1_2_GCAAGCCTCTTGCAGG-1	QY_2247_1_2_QY_2246_1_2	1264	Female	Old	23	Hepatocytes	0.017520536	0.974	Hepatocytes	Non_Senescent
QY_2247_1_2_QY_2246_1_2_ATCCGTGAGCCATCAG-1	QY_2247_1_2_QY_2246_1_2	1264	Female	Old	23	Hepatocytes	0.21398641	0.974	Hepatocytes	Non_Senescent
QY_2247_1_2_QY_2246_1_2_AACCTTAAGCATGCAT-1	QY_2247_1_2_QY_2246_1_2	1264	Female	Old	23	Hepatocytes	0.7679617	0.974	Hepatocytes	Non_Senescent
QY_2247_1_2_QY_2246_1_2_ACAGCGCTCCTCATCA-1	QY_2247_1_2_QY_2246_1_2	1264	Female	Old	23	Hepatocytes	0.06422136	0.974	Hepatocytes	Non_Senescent
QY_2247_1_2_QY_2246_1_2_AGCCTCCGTCTAACAG-1	QY_2247_1_2_QY_2246_1_2	1264	Female	Old	23	Hepatocytes	0.8599076	0.974	Hepatocytes	Non_Senescent
QY_2247_1_2_QY_2246_1_2_TTTCGTCCATATAACC-1	QY_2247_1_2_QY_2246_1_2	1264	Female	Old	23	Hepatocytes	0.28117642	0.974	Hepatocytes	Non_Senescent
QY_2247_1_2_QY_2246_1_2_TTATAGCCATCCCGCT-1	QY_2247_1_2_QY_2246_1_2	1264	Female	Old	23	Hepatocytes	0.7159659	0.974	Hepatocytes	Non_Senescent
QY_2247_1_2_QY_2246_1_2_GCCTACTTCCTCATCA-1	QY_2247_1_2_QY_2246_1_2	1264	Female	Old	23	Hepatocytes	0.9969015	0.974	Hepatocytes	Senescent
QY_2247_1_2_QY_2246_1_2_CGGGCTTAGGACACTT-1	QY_2247_1_2_QY_2246_1_2	1264	Female	Old	23	Hepatocytes	0.47269952	0.974	Hepatocytes	Non_Senescent
QY_2247_1_2_QY_2246_1_2_CCTTACTCAGGCCAAA-1	QY_2247_1_2_QY_2246_1_2	1264	Female	Old	23	Hepatocytes	0.019651204	0.974	Hepatocytes	Non_Senescent
QY_2247_1_2_QY_2246_1_2_AAGGATCCAATATACC-1	QY_2247_1_2_QY_2246_1_2	1264	Female	Old	23	Hepatocytes	0.011058645	0.974	Hepatocytes	Non_Senescent
QY_2247_1_2_QY_2246_1_2_TTGCCCGTCCCGCCTA-1	QY_2247_1_2_QY_2246_1_2	1264	Female	Old	23	Hepatocytes	0.51255465	0.974	Hepatocytes	Non_Senescent
QY_2247_1_2_QY_2246_1_2_TGTTGGCCACCTCACC-1	QY_2247_1_2_QY_2246_1_2	1264	Female	Old	23	Hepatocytes	0.0365946	0.974	Hepatocytes	Non_Senescent
QY_2247_1_2_QY_2246_1_2_CGAAGCCTCATTCATC-1	QY_2247_1_2_QY_2246_1_2	1264	Female	Old	23	Hepatocytes	0.56563956	0.974	Hepatocytes	Non_Senescent
QY_2247_1_2_QY_2246_1_2_CTGTTAAAGGAGTAAT-1	QY_2247_1_2_QY_2246_1_2	1264	Female	Old	23	Hepatocytes	0.0034999407	0.974	Hepatocytes	Non_Senescent
QY_2247_1_2_QY_2246_1_2_ATATGCTCATTAGCGC-1	QY_2247_1_2_QY_2246_1_2	1264	Female	Old	23	Hepatocytes	0.34196484	0.974	Hepatocytes	Non_Senescent
QY_2247_1_2_QY_2246_1_2_CTATTCAGTGAACAAA-1	QY_2247_1_2_QY_2246_1_2	1264	Female	Old	23	Hepatocytes	0.6084762	0.974	Hepatocytes	Non_Senescent
QY_2247_1_2_QY_2246_1_2_AGCAATTGTGATCAGC-1	QY_2247_1_2_QY_2246_1_2	1264	Female	Old	23	Hepatocytes	0.20557174	0.974	Hepatocytes	Non_Senescent
QY_2247_1_2_QY_2246_1_2_TATTACCTCTTTGACT-1	QY_2247_1_2_QY_2246_1_2	1264	Female	Old	23	Hepatocytes	0.047910076	0.974	Hepatocytes	Non_Senescent
QY_2247_1_2_QY_2246_1_2_TAGCTAATCCACCCTG-1	QY_2247_1_2_QY_2246_1_2	1264	Female	Old	23	Hepatocytes	0.39610758	0.974	Hepatocytes	Non_Senescent
QY_2247_1_2_QY_2246_1_2_GCTAAGTTCGTTTCCA-1	QY_2247_1_2_QY_2246_1_2	1264	Female	Old	23	Hepatocytes	0.37995338	0.974	Hepatocytes	Non_Senescent
QY_2247_1_2_QY_2246_1_2_GCAGGTTGTACCCACC-1	QY_2247_1_2_QY_2246_1_2	1264	Female	Old	23	Hepatocytes	0.12506478	0.974	Hepatocytes	Non_Senescent
QY_2247_1_2_QY_2246_1_2_AAGTTAGCATAGACCC-1	QY_2247_1_2_QY_2246_1_2	1264	Female	Old	23	Hepatocytes	0.014206235	0.974	Hepatocytes	Non_Senescent
QY_2247_1_2_QY_2246_1_2_CGGCTCACACTAGGTC-1	QY_2247_1_2_QY_2246_1_2	1264	Female	Old	23	Hepatocytes	0.0104402825	0.974	Hepatocytes	Non_Senescent
QY_2247_1_2_QY_2246_1_2_GCTCGATCAATATGGA-1	QY_2247_1_2_QY_2246_1_2	1264	Female	Old	23	Hepatocytes	0.45666325	0.974	Hepatocytes	Non_Senescent
QY_2247_1_2_QY_2246_1_2_CGAACAAAGCGCCTTT-1	QY_2247_1_2_QY_2246_1_2	1264	Female	Old	23	Hepatocytes	0.9449622	0.974	Hepatocytes	Non_Senescent
QY_2247_1_2_QY_2246_1_2_ACTCACCTCGTTAAGC-1	QY_2247_1_2_QY_2246_1_2	1264	Female	Old	23	Hepatocytes	0.22892623	0.974	Hepatocytes	Non_Senescent
QY_2247_1_2_QY_2246_1_2_AGGTTTGGTCAAAGGG-1	QY_2247_1_2_QY_2246_1_2	1264	Female	Old	23	Hepatocytes	0.4598836	0.974	Hepatocytes	Non_Senescent
QY_2247_1_2_QY_2246_1_2_TCAAGCTAGGGACCTC-1	QY_2247_1_2_QY_2246_1_2	1264	Female	Old	23	Hepatocytes	0.0016686654	0.974	Hepatocytes	Non_Senescent
QY_2247_1_2_QY_2246_1_2_ACAACACTCCCTTGCG-1	QY_2247_1_2_QY_2246_1_2	1264	Female	Old	23	Hepatocytes	0.008365816	0.974	Hepatocytes	Non_Senescent
QY_2247_1_2_QY_2246_1_2_AACCGGCTCAATCTCT-1	QY_2247_1_2_QY_2246_1_2	1264	Female	Old	23	Hepatocytes	0.45633554	0.974	Hepatocytes	Non_Senescent
QY_2247_1_2_QY_2246_1_2_ACCAAACTCACTAATG-1	QY_2247_1_2_QY_2246_1_2	1264	Female	Old	23	Hepatocytes	0.14992309	0.974	Hepatocytes	Non_Senescent
QY_2247_1_2_QY_2246_1_2_GGCCTCTGTCGAAGTC-1	QY_2247_1_2_QY_2246_1_2	1264	Female	Old	23	Hepatocytes	0.8886767	0.974	Hepatocytes	Non_Senescent
QY_2247_1_2_QY_2246_1_2_ACACCTTGTTTGCTGT-1	QY_2247_1_2_QY_2246_1_2	1264	Female	Old	23	Hepatocytes	0.23312081	0.974	Hepatocytes	Non_Senescent
QY_2247_1_2_QY_2246_1_2_CATAGGTTCAGGTCCA-1	QY_2247_1_2_QY_2246_1_2	1264	Female	Old	23	Hepatocytes	0.89025855	0.974	Hepatocytes	Non_Senescent
QY_2247_1_2_QY_2246_1_2_CTCGTTATCCTCATGC-1	QY_2247_1_2_QY_2246_1_2	1264	Female	Old	23	Hepatocytes	0.12679285	0.974	Hepatocytes	Non_Senescent
QY_2247_1_2_QY_2246_1_2_CACATTAAGTCGCAAT-1	QY_2247_1_2_QY_2246_1_2	1264	Female	Old	23	Hepatocytes	0.026598984	0.974	Hepatocytes	Non_Senescent
QY_2247_1_2_QY_2246_1_2_TTAGGCCCATAAAGCA-1	QY_2247_1_2_QY_2246_1_2	1264	Female	Old	23	Hepatocytes	0.9924136	0.974	Hepatocytes	Senescent
QY_2247_1_2_QY_2246_1_2_GCTGACATCATAGCCG-1	QY_2247_1_2_QY_2246_1_2	1264	Female	Old	23	Hepatocytes	0.14640377	0.974	Hepatocytes	Non_Senescent
QY_2247_1_2_QY_2246_1_2_AGTTGCGTCCTAATTC-1	QY_2247_1_2_QY_2246_1_2	1264	Female	Old	23	Hepatocytes	0.019096399	0.974	Hepatocytes	Non_Senescent
QY_2247_1_2_QY_2246_1_2_CGCTCAGCAACTGGCT-1	QY_2247_1_2_QY_2246_1_2	1264	Female	Old	23	Hepatocytes	0.029774876	0.974	Hepatocytes	Non_Senescent
QY_2247_1_2_QY_2246_1_2_ACACCTTGTTAATGCG-1	QY_2247_1_2_QY_2246_1_2	1264	Female	Old	23	Hepatic_stellate_cells	0.03369444	0.982	Hepatic_stellate_cells	Non_Senescent
QY_2247_1_2_QY_2246_1_2_GCTAAGAAGTCGCAAT-1	QY_2247_1_2_QY_2246_1_2	1264	Female	Old	23	Hepatocytes	0.9646144	0.974	Hepatocytes	Non_Senescent
QY_2247_1_2_QY_2246_1_2_AGAACCGCAACTGGCT-1	QY_2247_1_2_QY_2246_1_2	1264	Female	Old	23	Hepatocytes	0.49789897	0.974	Hepatocytes	Non_Senescent
QY_2247_1_2_QY_2246_1_2_CCTCAATGTCAGGCAT-1	QY_2247_1_2_QY_2246_1_2	1264	Female	Old	23	Hepatocytes	0.9812438	0.974	Hepatocytes	Senescent
QY_2247_1_2_QY_2246_1_2_TTGGTGAGTCCAAATG-1	QY_2247_1_2_QY_2246_1_2	1264	Female	Old	23	Hepatocytes	0.08604014	0.974	Hepatocytes	Non_Senescent
QY_2247_1_2_QY_2246_1_2_TGAACAACAAGCCAGA-1	QY_2247_1_2_QY_2246_1_2	1264	Female	Old	23	Hepatocytes	0.10241954	0.974	Hepatocytes	Non_Senescent
QY_2247_1_2_QY_2246_1_2_CTATGAGGTTTCCTCC-1	QY_2247_1_2_QY_2246_1_2	1264	Female	Old	23	Hepatocytes	0.080080226	0.974	Hepatocytes	Non_Senescent
QY_2247_1_2_QY_2246_1_2_ACCGGTTCACAGAAAC-1	QY_2247_1_2_QY_2246_1_2	1264	Female	Old	23	Hepatocytes	0.28847295	0.974	Hepatocytes	Non_Senescent
QY_2247_1_2_QY_2246_1_2_GGTTTCTGTCCTTCAG-1	QY_2247_1_2_QY_2246_1_2	1264	Female	Old	23	Hepatocytes	0.8220022	0.974	Hepatocytes	Non_Senescent
QY_2247_1_2_QY_2246_1_2_TATGGCCCAGGTTAAA-1	QY_2247_1_2_QY_2246_1_2	1264	Female	Old	23	Hepatocytes	0.021800505	0.974	Hepatocytes	Non_Senescent
QY_2247_1_2_QY_2246_1_2_CCAAGTTAGGGTTAGA-1	QY_2247_1_2_QY_2246_1_2	1264	Female	Old	23	Hepatocytes	0.00798433	0.974	Hepatocytes	Non_Senescent
QY_2247_1_2_QY_2246_1_2_CAATGTGGTGGACCTG-1	QY_2247_1_2_QY_2246_1_2	1264	Female	Old	23	Hepatocytes	0.4534067	0.974	Hepatocytes	Non_Senescent
QY_2247_1_2_QY_2246_1_2_GGCCTAATCAAGCCTG-1	QY_2247_1_2_QY_2246_1_2	1264	Female	Old	23	Hepatocytes	0.8328054	0.974	Hepatocytes	Non_Senescent
QY_2247_1_2_QY_2246_1_2_TTGCAAGGTTTATTCG-1	QY_2247_1_2_QY_2246_1_2	1264	Female	Old	23	Hepatocytes	0.0070179864	0.974	Hepatocytes	Non_Senescent
QY_2247_1_2_QY_2246_1_2_TAATGCATCATGGCTG-1	QY_2247_1_2_QY_2246_1_2	1264	Female	Old	23	Hepatocytes	0.007829434	0.974	Hepatocytes	Non_Senescent
QY_2247_1_2_QY_2246_1_2_TCTGGCTTCCAGCACA-1	QY_2247_1_2_QY_2246_1_2	1264	Female	Old	23	Hepatocytes	0.09743556	0.974	Hepatocytes	Non_Senescent
QY_2247_1_2_QY_2246_1_2_TAAAGCCTCTGCAAAC-1	QY_2247_1_2_QY_2246_1_2	1264	Female	Old	23	Hepatocytes	0.9319426	0.974	Hepatocytes	Non_Senescent
QY_2247_1_2_QY_2246_1_2_ACCACACCAATTGAGA-1	QY_2247_1_2_QY_2246_1_2	1264	Female	Old	23	Hepatocytes	0.020213027	0.974	Hepatocytes	Non_Senescent
QY_2247_1_2_QY_2246_1_2_CGACCTGCAAGCGAGC-1	QY_2247_1_2_QY_2246_1_2	1264	Female	Old	23	Hepatocytes	0.82930064	0.974	Hepatocytes	Non_Senescent
QY_2247_1_2_QY_2246_1_2_GGGTGAAGTCCTAGTT-1	QY_2247_1_2_QY_2246_1_2	1264	Female	Old	23	Hepatocytes	0.3532213	0.974	Hepatocytes	Non_Senescent
QY_2247_1_2_QY_2246_1_2_TCTCAATTCACGCGGT-1	QY_2247_1_2_QY_2246_1_2	1264	Female	Old	23	Hepatocytes	0.010389143	0.974	Hepatocytes	Non_Senescent
QY_2247_1_2_QY_2246_1_2_AATTGACGTAACGGGA-1	QY_2247_1_2_QY_2246_1_2	1264	Female	Old	23	Hepatocytes	0.027843552	0.974	Hepatocytes	Non_Senescent
QY_2247_1_2_QY_2246_1_2_CTCGACAAGGAACACA-1	QY_2247_1_2_QY_2246_1_2	1264	Female	Old	23	Hepatocytes	0.016601218	0.974	Hepatocytes	Non_Senescent
QY_2247_1_2_QY_2246_1_2_CCTATTTAGGCGAAAC-1	QY_2247_1_2_QY_2246_1_2	1264	Female	Old	23	Hepatocytes	0.92023194	0.974	Hepatocytes	Non_Senescent
QY_2247_1_2_QY_2246_1_2_GGTAACTTCGCTAGCA-1	QY_2247_1_2_QY_2246_1_2	1264	Female	Old	23	Hepatocytes	0.77419084	0.974	Hepatocytes	Non_Senescent
QY_2247_1_2_QY_2246_1_2_TGCACTTGTATTCGTC-1	QY_2247_1_2_QY_2246_1_2	1264	Female	Old	23	Hepatocytes	0.100333475	0.974	Hepatocytes	Non_Senescent
QY_2247_1_2_QY_2246_1_2_TAGTTGTCACTTGTTC-1	QY_2247_1_2_QY_2246_1_2	1264	Female	Old	23	Hepatocytes	0.02016121	0.974	Hepatocytes	Non_Senescent
QY_2247_1_2_QY_2246_1_2_CCTGCTCCAGCAAGTG-1	QY_2247_1_2_QY_2246_1_2	1264	Female	Old	23	Hepatocytes	0.9434723	0.974	Hepatocytes	Non_Senescent
QY_2247_1_2_QY_2246_1_2_TAGTAACGTTAGGTTG-1	QY_2247_1_2_QY_2246_1_2	1264	Female	Old	23	Hepatocytes	0.007407423	0.974	Hepatocytes	Non_Senescent
QY_2247_1_2_QY_2246_1_2_CGGAATCGTGGACATC-1	QY_2247_1_2_QY_2246_1_2	1264	Female	Old	23	Hepatocytes	0.015034796	0.974	Hepatocytes	Non_Senescent
QY_2247_1_2_QY_2246_1_2_TTCATCCCACTCGCTC-1	QY_2247_1_2_QY_2246_1_2	1264	Female	Old	23	Hepatocytes	0.23870437	0.974	Hepatocytes	Non_Senescent
QY_2247_1_2_QY_2246_1_2_CACCTCAGTTAACACG-1	QY_2247_1_2_QY_2246_1_2	1264	Female	Old	23	Hepatocytes	0.85476935	0.974	Hepatocytes	Non_Senescent
QY_2247_1_2_QY_2246_1_2_GCGATTAGTAGACAAA-1	QY_2247_1_2_QY_2246_1_2	1264	Female	Old	23	Hepatocytes	0.871939	0.974	Hepatocytes	Non_Senescent
QY_2247_1_2_QY_2246_1_2_GCTGACCAGCTATTGA-1	QY_2247_1_2_QY_2246_1_2	1264	Female	Old	23	Hepatocytes	0.0011902133	0.974	Hepatocytes	Non_Senescent
QY_2247_1_2_QY_2246_1_2_GCCTTAACAAGCCACT-1	QY_2247_1_2_QY_2246_1_2	1264	Female	Old	23	Hepatocytes	0.062097684	0.974	Hepatocytes	Non_Senescent
QY_2247_1_2_QY_2246_1_2_TTCGTGCTCAAGCTAC-1	QY_2247_1_2_QY_2246_1_2	1264	Female	Old	23	Hepatocytes	0.018252796	0.974	Hepatocytes	Non_Senescent
QY_2247_1_2_QY_2246_1_2_CGCATATAGGTCCTAG-1	QY_2247_1_2_QY_2246_1_2	1264	Female	Old	23	Hepatocytes	0.48532435	0.974	Hepatocytes	Non_Senescent
QY_2247_1_2_QY_2246_1_2_TCCGGAATCTCGACCT-1	QY_2247_1_2_QY_2246_1_2	1264	Female	Old	23	Hepatocytes	0.01691309	0.974	Hepatocytes	Non_Senescent
QY_2247_1_2_QY_2246_1_2_CTCCTAATCTTGGACG-1	QY_2247_1_2_QY_2246_1_2	1264	Female	Old	23	Hepatocytes	0.12262392	0.974	Hepatocytes	Non_Senescent
QY_2247_1_2_QY_2246_1_2_TAACCAGGTGGTTCCC-1	QY_2247_1_2_QY_2246_1_2	1264	Female	Old	23	Hepatocytes	0.31547394	0.974	Hepatocytes	Non_Senescent
QY_2247_1_2_QY_2246_1_2_ACACTTAAGCGCCTAA-1	QY_2247_1_2_QY_2246_1_2	1264	Female	Old	23	Hepatocytes	0.1602944	0.974	Hepatocytes	Non_Senescent
QY_2247_1_2_QY_2246_1_2_TGCTTTAGTTTGCGAA-1	QY_2247_1_2_QY_2246_1_2	1264	Female	Old	23	Hepatocytes	0.63610095	0.974	Hepatocytes	Non_Senescent
QY_2247_1_2_QY_2246_1_2_GATGCGACATAGACCC-1	QY_2247_1_2_QY_2246_1_2	1264	Female	Old	23	Hepatocytes	0.21485108	0.974	Hepatocytes	Non_Senescent
QY_2247_1_2_QY_2246_1_2_TAAGCTATCGATATTG-1	QY_2247_1_2_QY_2246_1_2	1264	Female	Old	23	Hepatocytes	0.010699914	0.974	Hepatocytes	Non_Senescent
QY_2247_1_2_QY_2246_1_2_GTAAGCGCAAACATAG-1	QY_2247_1_2_QY_2246_1_2	1264	Female	Old	23	Hepatocytes	0.0008748002	0.974	Hepatocytes	Non_Senescent
QY_2247_1_2_QY_2246_1_2_CGATCCTTCTAAGTGC-1	QY_2247_1_2_QY_2246_1_2	1264	Female	Old	23	Hepatocytes	0.9499875	0.974	Hepatocytes	Non_Senescent
QY_2247_1_2_QY_2246_1_2_CCTATATTCAGTTCCC-1	QY_2247_1_2_QY_2246_1_2	1264	Female	Old	23	Hepatocytes	0.01733529	0.974	Hepatocytes	Non_Senescent
QY_2247_1_2_QY_2246_1_2_CCCTCAGTCACTAGGT-1	QY_2247_1_2_QY_2246_1_2	1264	Female	Old	23	Hepatocytes	0.32514727	0.974	Hepatocytes	Non_Senescent
QY_2247_1_2_QY_2246_1_2_AGTAAACAGGGATGCG-1	QY_2247_1_2_QY_2246_1_2	1264	Female	Old	23	Hepatocytes	0.16298836	0.974	Hepatocytes	Non_Senescent
QY_2247_1_2_QY_2246_1_2_CACTGACCAGTCTATG-1	QY_2247_1_2_QY_2246_1_2	1264	Female	Old	23	Hepatocytes	0.034617994	0.974	Hepatocytes	Non_Senescent
QY_2247_1_2_QY_2246_1_2_CACCTGTTCCCTCGCA-1	QY_2247_1_2_QY_2246_1_2	1264	Female	Old	23	Hepatocytes	0.41138205	0.974	Hepatocytes	Non_Senescent
QY_2247_1_2_QY_2246_1_2_GACCTGCAGGACCAGG-1	QY_2247_1_2_QY_2246_1_2	1264	Female	Old	23	Hepatocytes	0.96452135	0.974	Hepatocytes	Non_Senescent
QY_2247_1_2_QY_2246_1_2_TGGGCCTAGCAGCTAT-1	QY_2247_1_2_QY_2246_1_2	1264	Female	Old	23	Hepatocytes	0.08164424	0.974	Hepatocytes	Non_Senescent
QY_2247_1_2_QY_2246_1_2_GACTAATGTCTAACCT-1	QY_2247_1_2_QY_2246_1_2	1264	Female	Old	23	Hepatocytes	0.1866406	0.974	Hepatocytes	Non_Senescent
QY_2247_1_2_QY_2246_1_2_CGAGGCAAGTATTGCA-1	QY_2247_1_2_QY_2246_1_2	1264	Female	Old	23	Hepatocytes	0.9969471	0.974	Hepatocytes	Senescent
QY_2247_1_2_QY_2246_1_2_TCATGTTTCATCCTAT-1	QY_2247_1_2_QY_2246_1_2	1264	Female	Old	23	Hepatocytes	0.036435958	0.974	Hepatocytes	Non_Senescent
QY_2247_1_2_QY_2246_1_2_GTGAATCTCCATTACT-1	QY_2247_1_2_QY_2246_1_2	1264	Female	Old	23	Hepatocytes	0.9454863	0.974	Hepatocytes	Non_Senescent
QY_2247_1_2_QY_2246_1_2_ATTAGTCCAGCAATAA-1	QY_2247_1_2_QY_2246_1_2	1264	Female	Old	23	Hepatocytes	0.2408143	0.974	Hepatocytes	Non_Senescent
QY_2247_1_2_QY_2246_1_2_TCGGTTTGTAACCACA-1	QY_2247_1_2_QY_2246_1_2	1264	Female	Old	23	Hepatocytes	0.86528414	0.974	Hepatocytes	Non_Senescent
QY_2247_1_2_QY_2246_1_2_GCTCTGTTCCCGTTTA-1	QY_2247_1_2_QY_2246_1_2	1264	Female	Old	23	Hepatocytes	0.40794313	0.974	Hepatocytes	Non_Senescent
QY_2247_1_2_QY_2246_1_2_TGCTGGATCCAGGTTG-1	QY_2247_1_2_QY_2246_1_2	1264	Female	Old	23	Hepatocytes	0.9559809	0.974	Hepatocytes	Non_Senescent
QY_2247_1_2_QY_2246_1_2_ATTGCAGGTACGCGCA-1	QY_2247_1_2_QY_2246_1_2	1264	Female	Old	23	Hepatocytes	0.5624149	0.974	Hepatocytes	Non_Senescent
QY_2247_1_2_QY_2246_1_2_CTGGTCAAGGCTAGAA-1	QY_2247_1_2_QY_2246_1_2	1264	Female	Old	23	Hepatocytes	0.019220673	0.974	Hepatocytes	Non_Senescent
QY_2247_1_2_QY_2246_1_2_CTAATCCGTGGTTATG-1	QY_2247_1_2_QY_2246_1_2	1264	Female	Old	23	Hepatocytes	0.020291656	0.974	Hepatocytes	Non_Senescent
QY_2247_1_2_QY_2246_1_2_CTTGCTCAGCATTAGC-1	QY_2247_1_2_QY_2246_1_2	1264	Female	Old	23	Hepatocytes	0.7172543	0.974	Hepatocytes	Non_Senescent
QY_2247_1_2_QY_2246_1_2_GGCTTCAAGCTAAGTC-1	QY_2247_1_2_QY_2246_1_2	1264	Female	Old	23	Hepatocytes	0.09628006	0.974	Hepatocytes	Non_Senescent
QY_2247_1_2_QY_2246_1_2_GCACTAAGTGTGCAAC-1	QY_2247_1_2_QY_2246_1_2	1264	Female	Old	23	Hepatocytes	0.003463769	0.974	Hepatocytes	Non_Senescent
QY_2247_1_2_QY_2246_1_2_TGCTTGCTCTACCTAT-1	QY_2247_1_2_QY_2246_1_2	1264	Female	Old	23	Hepatocytes	0.10491007	0.974	Hepatocytes	Non_Senescent
QY_2247_1_2_QY_2246_1_2_ATCACACAGAGGATAT-1	QY_2247_1_2_QY_2246_1_2	1264	Female	Old	23	Hepatocytes	0.6780913	0.974	Hepatocytes	Non_Senescent
QY_2247_1_2_QY_2246_1_2_ACCATTAAGGCGCATC-1	QY_2247_1_2_QY_2246_1_2	1264	Female	Old	23	Hepatocytes	0.002568171	0.974	Hepatocytes	Non_Senescent
QY_2247_1_2_QY_2246_1_2_GCTTTATTCGGCTAGC-1	QY_2247_1_2_QY_2246_1_2	1264	Female	Old	23	Hepatocytes	0.4864411	0.974	Hepatocytes	Non_Senescent
QY_2247_1_2_QY_2246_1_2_TGTATCCGTTGACTTC-1	QY_2247_1_2_QY_2246_1_2	1264	Female	Old	23	Hepatocytes	0.0015717632	0.974	Hepatocytes	Non_Senescent
QY_2247_1_2_QY_2246_1_2_GTGCTGATCTAACTGA-1	QY_2247_1_2_QY_2246_1_2	1264	Female	Old	23	Hepatocytes	0.96931636	0.974	Hepatocytes	Non_Senescent
QY_2247_1_2_QY_2246_1_2_CCGCAAATCCTGATTT-1	QY_2247_1_2_QY_2246_1_2	1264	Female	Old	23	Hepatocytes	0.025733992	0.974	Hepatocytes	Non_Senescent
QY_2247_1_2_QY_2246_1_2_CTTATGTTCTCCTCAA-1	QY_2247_1_2_QY_2246_1_2	1264	Female	Old	23	Hepatocytes	0.006423357	0.974	Hepatocytes	Non_Senescent
QY_2247_1_2_QY_2246_1_2_GGTTTGTAGCAGGCCT-1	QY_2247_1_2_QY_2246_1_2	1264	Female	Old	23	Hepatocytes	0.9882961	0.974	Hepatocytes	Senescent
QY_2247_1_2_QY_2246_1_2_CCCTCAGTCCTTCGTA-1	QY_2247_1_2_QY_2246_1_2	1264	Female	Old	23	Hepatocytes	0.370732	0.974	Hepatocytes	Non_Senescent
QY_2247_1_2_QY_2246_1_2_TCATCCATCATCGTTT-1	QY_2247_1_2_QY_2246_1_2	1264	Female	Old	23	Hepatic_stellate_cells	0.40235817	0.982	Hepatic_stellate_cells	Non_Senescent
QY_2247_1_2_QY_2246_1_2_GTTTCCTCAATAATCC-1	QY_2247_1_2_QY_2246_1_2	1264	Female	Old	23	Hepatocytes	0.11497575	0.974	Hepatocytes	Non_Senescent
QY_2247_1_2_QY_2246_1_2_TTTCCTGAGAACAAGT-1	QY_2247_1_2_QY_2246_1_2	1264	Female	Old	23	Hepatocytes	0.9547412	0.974	Hepatocytes	Non_Senescent
QY_2247_1_2_QY_2246_1_2_TCTCACCAGACACCGC-1	QY_2247_1_2_QY_2246_1_2	1264	Female	Old	23	Hepatocytes	0.0041378886	0.974	Hepatocytes	Non_Senescent
QY_2247_1_2_QY_2246_1_2_GCCAACATCCGTGACA-1	QY_2247_1_2_QY_2246_1_2	1264	Female	Old	23	Hepatocytes	0.8547692	0.974	Hepatocytes	Non_Senescent
QY_2247_1_2_QY_2246_1_2_GTTAATGTCATCCTCA-1	QY_2247_1_2_QY_2246_1_2	1264	Female	Old	23	Hepatocytes	0.8673159	0.974	Hepatocytes	Non_Senescent
QY_2247_1_2_QY_2246_1_2_CTTCTAAGTCGTAAAT-1	QY_2247_1_2_QY_2246_1_2	1264	Female	Old	23	Hepatocytes	0.8970302	0.974	Hepatocytes	Non_Senescent
QY_2247_1_2_QY_2246_1_2_TGTCATAAGCGCCTAA-1	QY_2247_1_2_QY_2246_1_2	1264	Female	Old	23	Hepatocytes	0.35884336	0.974	Hepatocytes	Non_Senescent
QY_2247_1_2_QY_2246_1_2_GCATATATCCGGTTGA-1	QY_2247_1_2_QY_2246_1_2	1264	Female	Old	23	Hepatocytes	0.0376228	0.974	Hepatocytes	Non_Senescent
QY_2247_1_2_QY_2246_1_2_GGTGTCCAGGGCTTAT-1	QY_2247_1_2_QY_2246_1_2	1264	Female	Old	23	Hepatocytes	0.014646502	0.974	Hepatocytes	Non_Senescent
QY_2247_1_2_QY_2246_1_2_CACTAAGGTAGGTTAT-1	QY_2247_1_2_QY_2246_1_2	1264	Female	Old	23	Hepatocytes	0.021658555	0.974	Hepatocytes	Non_Senescent
QY_2247_1_2_QY_2246_1_2_GCTTGTTGTGATCAGC-1	QY_2247_1_2_QY_2246_1_2	1264	Female	Old	23	Hepatocytes	0.00018913674	0.974	Hepatocytes	Non_Senescent
QY_2247_1_2_QY_2246_1_2_GGAACCACAATATGGA-1	QY_2247_1_2_QY_2246_1_2	1264	Female	Old	23	Hepatocytes	0.0048551313	0.974	Hepatocytes	Non_Senescent
QY_2247_1_2_QY_2246_1_2_TTGGGTTAGCTATTGA-1	QY_2247_1_2_QY_2246_1_2	1264	Female	Old	23	Hepatocytes	0.09841213	0.974	Hepatocytes	Non_Senescent
QY_2247_1_2_QY_2246_1_2_GGTTTGTAGGTGTTAC-1	QY_2247_1_2_QY_2246_1_2	1264	Female	Old	23	Hepatocytes	0.9309291	0.974	Hepatocytes	Non_Senescent
QY_2247_1_2_QY_2246_1_2_TCACCTGGTCCTAACT-1	QY_2247_1_2_QY_2246_1_2	1264	Female	Old	23	Hepatocytes	0.6847736	0.974	Hepatocytes	Non_Senescent
QY_2247_1_2_QY_2246_1_2_AAACATGCATCCCGCT-1	QY_2247_1_2_QY_2246_1_2	1264	Female	Old	23	Hepatocytes	0.98806167	0.974	Hepatocytes	Senescent
QY_2247_1_2_QY_2246_1_2_TAATGGTGTAGGTTGC-1	QY_2247_1_2_QY_2246_1_2	1264	Female	Old	23	Hepatocytes	0.5561902	0.974	Hepatocytes	Non_Senescent
QY_2247_1_2_QY_2246_1_2_CTTGGACCATCATGGC-1	QY_2247_1_2_QY_2246_1_2	1264	Female	Old	23	Hepatocytes	0.043020494	0.974	Hepatocytes	Non_Senescent
QY_2247_1_2_QY_2246_1_2_TTTCGTCCATGTCAAT-1	QY_2247_1_2_QY_2246_1_2	1264	Female	Old	23	Hepatocytes	0.6120727	0.974	Hepatocytes	Non_Senescent
QY_2247_1_2_QY_2246_1_2_CATAATCCAGTCTATG-1	QY_2247_1_2_QY_2246_1_2	1264	Female	Old	23	Hepatocytes	0.08359054	0.974	Hepatocytes	Non_Senescent
QY_2247_1_2_QY_2246_1_2_GCAGGTTGTTAAGCCA-1	QY_2247_1_2_QY_2246_1_2	1264	Female	Old	23	Hepatocytes	0.38147426	0.974	Hepatocytes	Non_Senescent
QY_2247_1_2_QY_2246_1_2_AACATAGCAGCAAATA-1	QY_2247_1_2_QY_2246_1_2	1264	Female	Old	23	Hepatocytes	0.8099631	0.974	Hepatocytes	Non_Senescent
QY_2247_1_2_QY_2246_1_2_GTTCCTTCAGCTTAGC-1	QY_2247_1_2_QY_2246_1_2	1264	Female	Old	23	Hepatocytes	0.88822687	0.974	Hepatocytes	Non_Senescent
QY_2247_1_2_QY_2246_1_2_TAAGGACCAACTGGGA-1	QY_2247_1_2_QY_2246_1_2	1264	Female	Old	23	Hepatocytes	0.006340973	0.974	Hepatocytes	Non_Senescent
QY_2247_1_2_QY_2246_1_2_GGCAATCGTTACTTCA-1	QY_2247_1_2_QY_2246_1_2	1264	Female	Old	23	Hepatocytes	0.16176692	0.974	Hepatocytes	Non_Senescent
QY_2247_1_2_QY_2246_1_2_GGAACCTGTACCGGAT-1	QY_2247_1_2_QY_2246_1_2	1264	Female	Old	23	Hepatocytes	0.7758744	0.974	Hepatocytes	Non_Senescent
QY_2247_1_2_QY_2246_1_2_ATAGATGCACCAACCG-1	QY_2247_1_2_QY_2246_1_2	1264	Female	Old	23	Hepatocytes	0.43886647	0.974	Hepatocytes	Non_Senescent
QY_2247_1_2_QY_2246_1_2_AAGGTCAAGCCTAATA-1	QY_2247_1_2_QY_2246_1_2	1264	Female	Old	23	Hepatocytes	0.17429802	0.974	Hepatocytes	Non_Senescent
QY_2247_1_2_QY_2246_1_2_CGGTGAACAGTAGCCT-1	QY_2247_1_2_QY_2246_1_2	1264	Female	Old	23	Hepatocytes	7.909406e-05	0.974	Hepatocytes	Non_Senescent
QY_2247_1_2_QY_2246_1_2_CTCATTGTCATTTGTC-1	QY_2247_1_2_QY_2246_1_2	1264	Female	Old	23	Hepatocytes	0.058467608	0.974	Hepatocytes	Non_Senescent
QY_2247_1_2_QY_2246_1_2_ATGCTTAAGTCACCAG-1	QY_2247_1_2_QY_2246_1_2	1264	Female	Old	23	Hepatocytes	0.018404942	0.974	Hepatocytes	Non_Senescent
QY_2247_1_2_QY_2246_1_2_ACCCTGTTCTGTTGCC-1	QY_2247_1_2_QY_2246_1_2	1264	Female	Old	23	Hepatocytes	0.80303144	0.974	Hepatocytes	Non_Senescent
QY_2247_1_2_QY_2246_1_2_AAGTCTATCCTCAGTC-1	QY_2247_1_2_QY_2246_1_2	1264	Female	Old	23	Hepatocytes	0.034689523	0.974	Hepatocytes	Non_Senescent
QY_2247_1_2_QY_2246_1_2_GGTTACCCAAAGGTAC-1	QY_2247_1_2_QY_2246_1_2	1264	Female	Old	23	Hepatocytes	0.032132406	0.974	Hepatocytes	Non_Senescent
QY_2247_1_2_QY_2246_1_2_CTTTATGGTCCTGATT-1	QY_2247_1_2_QY_2246_1_2	1264	Female	Old	23	Hepatocytes	0.031696532	0.974	Hepatocytes	Non_Senescent
QY_2247_1_2_QY_2246_1_2_ACACTAGGTTTAGTCC-1	QY_2247_1_2_QY_2246_1_2	1264	Female	Old	23	Hepatocytes	0.7372311	0.974	Hepatocytes	Non_Senescent
QY_2247_1_2_QY_2246_1_2_TTGGATATCTCACTCA-1	QY_2247_1_2_QY_2246_1_2	1264	Female	Old	23	Hepatocytes	0.45402658	0.974	Hepatocytes	Non_Senescent
QY_2247_1_2_QY_2246_1_2_CGACAAGCAATGAATG-1	QY_2247_1_2_QY_2246_1_2	1264	Female	Old	23	Hepatocytes	0.07091845	0.974	Hepatocytes	Non_Senescent
QY_2247_1_2_QY_2246_1_2_ACGTCCTTCGCTCCAT-1	QY_2247_1_2_QY_2246_1_2	1264	Female	Old	23	Hepatocytes	0.7273668	0.974	Hepatocytes	Non_Senescent
QY_2247_1_2_QY_2246_1_2_CTCACAACATCCCGCT-1	QY_2247_1_2_QY_2246_1_2	1264	Female	Old	23	Hepatocytes	0.86346096	0.974	Hepatocytes	Non_Senescent
QY_2247_1_2_QY_2246_1_2_CATAAGCTCCAAACAC-1	QY_2247_1_2_QY_2246_1_2	1264	Female	Old	23	Hepatocytes	0.139237	0.974	Hepatocytes	Non_Senescent
QY_2247_1_2_QY_2246_1_2_ATGTTTGAGCTATTGA-1	QY_2247_1_2_QY_2246_1_2	1264	Female	Old	23	Hepatocytes	0.9166426	0.974	Hepatocytes	Non_Senescent
QY_2247_1_2_QY_2246_1_2_AAACCAACACAGGGAC-1	QY_2247_1_2_QY_2246_1_2	1264	Female	Old	23	Hepatocytes	0.40755668	0.974	Hepatocytes	Non_Senescent
QY_2247_1_2_QY_2246_1_2_TTCAGCACAGGCATCT-1	QY_2247_1_2_QY_2246_1_2	1264	Female	Old	23	Hepatocytes	0.99170375	0.974	Hepatocytes	Senescent
QY_2247_1_2_QY_2246_1_2_GTGAATCTCCCGAACA-1	QY_2247_1_2_QY_2246_1_2	1264	Female	Old	23	Hepatocytes	0.6699371	0.974	Hepatocytes	Non_Senescent
QY_2247_1_2_QY_2246_1_2_TATTGACCACCTCAGG-1	QY_2247_1_2_QY_2246_1_2	1264	Female	Old	23	Hepatocytes	0.2287686	0.974	Hepatocytes	Non_Senescent
QY_2247_1_2_QY_2246_1_2_GCACGGTTCAAACACC-1	QY_2247_1_2_QY_2246_1_2	1264	Female	Old	23	Hepatocytes	0.5069972	0.974	Hepatocytes	Non_Senescent
QY_2247_1_2_QY_2246_1_2_TACGGATTCCTGTTCA-1	QY_2247_1_2_QY_2246_1_2	1264	Female	Old	23	Hepatocytes	0.01379613	0.974	Hepatocytes	Non_Senescent
QY_2247_1_2_QY_2246_1_2_GGATATTGTGAATCGC-1	QY_2247_1_2_QY_2246_1_2	1264	Female	Old	23	Hepatocytes	0.6760368	0.974	Hepatocytes	Non_Senescent
QY_2247_1_2_QY_2246_1_2_TCCTGGTTCCACAATA-1	QY_2247_1_2_QY_2246_1_2	1264	Female	Old	23	Hepatocytes	0.75749195	0.974	Hepatocytes	Non_Senescent
QY_2247_1_2_QY_2246_1_2_CTGTTAAAGCAACAAG-1	QY_2247_1_2_QY_2246_1_2	1264	Female	Old	23	Hepatocytes	0.99781847	0.974	Hepatocytes	Senescent
QY_2247_1_2_QY_2246_1_2_AATTGTGTCGCGACAC-1	QY_2247_1_2_QY_2246_1_2	1264	Female	Old	23	Hepatocytes	0.0034920983	0.974	Hepatocytes	Non_Senescent
QY_2247_1_2_QY_2246_1_2_AACCGCTCACTTAGGC-1	QY_2247_1_2_QY_2246_1_2	1264	Female	Old	23	Hepatocytes	0.6879068	0.974	Hepatocytes	Non_Senescent
QY_2247_1_2_QY_2246_1_2_TCAGTAGGTTTCCACG-1	QY_2247_1_2_QY_2246_1_2	1264	Female	Old	23	Hepatocytes	0.006291655	0.974	Hepatocytes	Non_Senescent
QY_2247_1_2_QY_2246_1_2_CTTGCTCAGCTGTAAC-1	QY_2247_1_2_QY_2246_1_2	1264	Female	Old	23	Hepatocytes	0.019400906	0.974	Hepatocytes	Non_Senescent
QY_2247_1_2_QY_2246_1_2_GCTCTGGCACGTGCTG-1	QY_2247_1_2_QY_2246_1_2	1264	Female	Old	23	Hepatocytes	0.99989593	0.974	Hepatocytes	Senescent
QY_2247_1_2_QY_2246_1_2_AACTGTTCAACACTTG-1	QY_2247_1_2_QY_2246_1_2	1264	Female	Old	23	Hepatocytes	0.6914106	0.974	Hepatocytes	Non_Senescent
QY_2247_1_2_QY_2246_1_2_ACATCAATCGATTTAG-1	QY_2247_1_2_QY_2246_1_2	1264	Female	Old	23	Hepatocytes	0.0052184965	0.974	Hepatocytes	Non_Senescent
QY_2247_1_2_QY_2246_1_2_ATTCCGGAGCAAACCT-1	QY_2247_1_2_QY_2246_1_2	1264	Female	Old	23	Hepatocytes	0.2804066	0.974	Hepatocytes	Non_Senescent
QY_2247_1_2_QY_2246_1_2_CAGTATGGTGAGCGAA-1	QY_2247_1_2_QY_2246_1_2	1264	Female	Old	23	Hepatocytes	0.1513148	0.974	Hepatocytes	Non_Senescent
QY_2247_1_2_QY_2246_1_2_GGTTGACGTAGGTGTC-1	QY_2247_1_2_QY_2246_1_2	1264	Female	Old	23	Hepatocytes	0.2585709	0.974	Hepatocytes	Non_Senescent
QY_2247_1_2_QY_2246_1_2_CATAACGGTAACCTAG-1	QY_2247_1_2_QY_2246_1_2	1264	Female	Old	23	Hepatocytes	0.023746764	0.974	Hepatocytes	Non_Senescent
QY_2247_1_2_QY_2246_1_2_TGGTGCATCTCACTAT-1	QY_2247_1_2_QY_2246_1_2	1264	Female	Old	23	Hepatocytes	0.83821136	0.974	Hepatocytes	Non_Senescent
QY_2247_1_2_QY_2246_1_2_CGAGGAAGTTACTTGC-1	QY_2247_1_2_QY_2246_1_2	1264	Female	Old	23	Hepatocytes	0.013324954	0.974	Hepatocytes	Non_Senescent
QY_2247_1_2_QY_2246_1_2_GCTTAACAGTCTTGAA-1	QY_2247_1_2_QY_2246_1_2	1264	Female	Old	23	Hepatocytes	0.20631261	0.974	Hepatocytes	Non_Senescent
QY_2247_1_2_QY_2246_1_2_CAGGCTATCCGCAACA-1	QY_2247_1_2_QY_2246_1_2	1264	Female	Old	23	Hepatocytes	0.6336993	0.974	Hepatocytes	Non_Senescent
QY_2247_1_2_QY_2246_1_2_ATCAATCCAATGCCCG-1	QY_2247_1_2_QY_2246_1_2	1264	Female	Old	23	Hepatocytes	0.2615485	0.974	Hepatocytes	Non_Senescent
QY_2247_1_2_QY_2246_1_2_CATGCGGGTTCACTGT-1	QY_2247_1_2_QY_2246_1_2	1264	Female	Old	23	Hepatocytes	0.0021747933	0.974	Hepatocytes	Non_Senescent
QY_2247_1_2_QY_2246_1_2_GAGGTGAGTTGACTTC-1	QY_2247_1_2_QY_2246_1_2	1264	Female	Old	23	Hepatocytes	0.9970843	0.974	Hepatocytes	Senescent
QY_2247_1_2_QY_2246_1_2_AGCACAGCATTAGCCA-1	QY_2247_1_2_QY_2246_1_2	1264	Female	Old	23	Hepatocytes	0.014524327	0.974	Hepatocytes	Non_Senescent
QY_2247_1_2_QY_2246_1_2_GCTTGACCATGCATAT-1	QY_2247_1_2_QY_2246_1_2	1264	Female	Old	23	Hepatocytes	0.0065255063	0.974	Hepatocytes	Non_Senescent
QY_2247_1_2_QY_2246_1_2_ACCTTGCTCATAACGC-1	QY_2247_1_2_QY_2246_1_2	1264	Female	Old	23	Hepatocytes	0.5428319	0.974	Hepatocytes	Non_Senescent
QY_2247_1_2_QY_2246_1_2_TATCCGGAGTAACTCA-1	QY_2247_1_2_QY_2246_1_2	1264	Female	Old	23	Hepatocytes	0.15207115	0.974	Hepatocytes	Non_Senescent
QY_2247_1_2_QY_2246_1_2_CTGGCTTTCTACTAAG-1	QY_2247_1_2_QY_2246_1_2	1264	Female	Old	23	Hepatocytes	0.011136408	0.974	Hepatocytes	Non_Senescent
QY_2247_1_2_QY_2246_1_2_CCATAAATCGGGACCT-1	QY_2247_1_2_QY_2246_1_2	1264	Female	Old	23	Hepatocytes	0.6311872	0.974	Hepatocytes	Non_Senescent
QY_2247_1_2_QY_2246_1_2_GGTACCGGTGGATTGC-1	QY_2247_1_2_QY_2246_1_2	1264	Female	Old	23	Hepatocytes	0.51711965	0.974	Hepatocytes	Non_Senescent
QY_2247_1_2_QY_2246_1_2_GTCTTTAGTCACTCGC-1	QY_2247_1_2_QY_2246_1_2	1264	Female	Old	23	Hepatocytes	0.9972671	0.974	Hepatocytes	Senescent
QY_2247_1_2_QY_2246_1_2_ATGCAGGCAGTAGGTG-1	QY_2247_1_2_QY_2246_1_2	1264	Female	Old	23	Hepatocytes	0.94262964	0.974	Hepatocytes	Non_Senescent
QY_2247_1_2_QY_2246_1_2_CAACCCTTCCACCTGT-1	QY_2247_1_2_QY_2246_1_2	1264	Female	Old	23	Hepatocytes	0.92180634	0.974	Hepatocytes	Non_Senescent
QY_2247_1_2_QY_2246_1_2_CTGCTCCCAGTTTGGC-1	QY_2247_1_2_QY_2246_1_2	1264	Female	Old	23	Hepatocytes	0.025630778	0.974	Hepatocytes	Non_Senescent
QY_2247_1_2_QY_2246_1_2_TATGACTCACCTACTT-1	QY_2247_1_2_QY_2246_1_2	1264	Female	Old	23	Hepatocytes	0.026414614	0.974	Hepatocytes	Non_Senescent
QY_2247_1_2_QY_2246_1_2_CTCTATGTCCAACTGG-1	QY_2247_1_2_QY_2246_1_2	1264	Female	Old	23	Hepatocytes	0.00067793106	0.974	Hepatocytes	Non_Senescent
QY_2247_1_2_QY_2246_1_2_CGCTATGAGGACCGCT-1	QY_2247_1_2_QY_2246_1_2	1264	Female	Old	23	Hepatocytes	0.689124	0.974	Hepatocytes	Non_Senescent
QY_2247_1_2_QY_2246_1_2_CCTATATTCGCAACAT-1	QY_2247_1_2_QY_2246_1_2	1264	Female	Old	23	Hepatocytes	0.75586706	0.974	Hepatocytes	Non_Senescent
QY_2247_1_2_QY_2246_1_2_AAACGCGCATAATTGC-1	QY_2247_1_2_QY_2246_1_2	1264	Female	Old	23	Hepatocytes	0.16915214	0.974	Hepatocytes	Non_Senescent
QY_2247_1_2_QY_2246_1_2_AATCATCCATAATTGC-1	QY_2247_1_2_QY_2246_1_2	1264	Female	Old	23	Hepatocytes	0.07888501	0.974	Hepatocytes	Non_Senescent
QY_2247_1_2_QY_2246_1_2_TGGTTAATCTCATCAT-1	QY_2247_1_2_QY_2246_1_2	1264	Female	Old	23	Hepatocytes	0.95734596	0.974	Hepatocytes	Non_Senescent
QY_2247_1_2_QY_2246_1_2_CCTGAGTCAGGCATGA-1	QY_2247_1_2_QY_2246_1_2	1264	Female	Old	23	Hepatocytes	0.29045513	0.974	Hepatocytes	Non_Senescent
QY_2247_1_2_QY_2246_1_2_GAAGCCTGTTGGATCA-1	QY_2247_1_2_QY_2246_1_2	1264	Female	Old	23	Hepatocytes	0.99672866	0.974	Hepatocytes	Senescent
QY_2247_1_2_QY_2246_1_2_TTGGCTTGTTGCCTCA-1	QY_2247_1_2_QY_2246_1_2	1264	Female	Old	23	Hepatocytes	0.004812266	0.974	Hepatocytes	Non_Senescent
QY_2247_1_2_QY_2246_1_2_CTGCAATAGGACAATG-1	QY_2247_1_2_QY_2246_1_2	1264	Female	Old	23	Hepatocytes	0.87263167	0.974	Hepatocytes	Non_Senescent
QY_2247_1_2_QY_2246_1_2_CGTCATTGTTTAACGG-1	QY_2247_1_2_QY_2246_1_2	1264	Female	Old	23	Hepatocytes	0.024634693	0.974	Hepatocytes	Non_Senescent
QY_2247_1_2_QY_2246_1_2_AGGTCAAAGGCCAATT-1	QY_2247_1_2_QY_2246_1_2	1264	Female	Old	23	Hepatocytes	0.218887	0.974	Hepatocytes	Non_Senescent
QY_2247_1_2_QY_2246_1_2_AGTAGGATCCTCATGC-1	QY_2247_1_2_QY_2246_1_2	1264	Female	Old	23	Hepatocytes	0.9736893	0.974	Hepatocytes	Non_Senescent
QY_2247_1_2_QY_2246_1_2_GTTGGCCAGGGCTTTG-1	QY_2247_1_2_QY_2246_1_2	1264	Female	Old	23	Hepatocytes	0.0010857447	0.974	Hepatocytes	Non_Senescent
QY_2247_1_2_QY_2246_1_2_GTTGCGGGTAACCAGC-1	QY_2247_1_2_QY_2246_1_2	1264	Female	Old	23	Hepatocytes	0.004270428	0.974	Hepatocytes	Non_Senescent
QY_2247_1_2_QY_2246_1_2_AGAGGATGTGTAACCA-1	QY_2247_1_2_QY_2246_1_2	1264	Female	Old	23	Hepatocytes	0.93586236	0.974	Hepatocytes	Non_Senescent
QY_2247_1_2_QY_2246_1_2_ACACTTAAGTTTAACG-1	QY_2247_1_2_QY_2246_1_2	1264	Female	Old	23	Hepatocytes	0.11912064	0.974	Hepatocytes	Non_Senescent
QY_2247_1_2_QY_2246_1_2_ACGTCAAGTTAGCATG-1	QY_2247_1_2_QY_2246_1_2	1264	Female	Old	23	Hepatocytes	0.042903468	0.974	Hepatocytes	Non_Senescent
QY_2247_1_2_QY_2246_1_2_GGTTTCTGTGACATGC-1	QY_2247_1_2_QY_2246_1_2	1264	Female	Old	23	Hepatocytes	0.0084546	0.974	Hepatocytes	Non_Senescent
QY_2247_1_2_QY_2246_1_2_CCTGAATAGTTGGATC-1	QY_2247_1_2_QY_2246_1_2	1264	Female	Old	23	Hepatocytes	0.0032787197	0.974	Hepatocytes	Non_Senescent
QY_2247_1_2_QY_2246_1_2_TATAGCCAGGCCATCA-1	QY_2247_1_2_QY_2246_1_2	1264	Female	Old	23	Endothelial	0.0008673088	0.99	Endothelial	Non_Senescent
QY_2247_1_2_QY_2246_1_2_GGTCAATTCATGCCTC-1	QY_2247_1_2_QY_2246_1_2	1264	Female	Old	23	Hepatocytes	0.9545476	0.974	Hepatocytes	Non_Senescent
QY_2247_1_2_QY_2246_1_2_GGTATTTCACTATGGC-1	QY_2247_1_2_QY_2246_1_2	1264	Female	Old	23	Hepatocytes	0.033643357	0.974	Hepatocytes	Non_Senescent
QY_2247_1_2_QY_2246_1_2_CTTCATCCATGGTTAT-1	QY_2247_1_2_QY_2246_1_2	1264	Female	Old	23	Hepatocytes	0.21033628	0.974	Hepatocytes	Non_Senescent
QY_2247_1_2_QY_2246_1_2_TACAAGCTCAGGTTTA-1	QY_2247_1_2_QY_2246_1_2	1264	Female	Old	23	Hepatocytes	0.019975986	0.974	Hepatocytes	Non_Senescent
QY_2247_1_2_QY_2246_1_2_CGCACACAGGTAAGCA-1	QY_2247_1_2_QY_2246_1_2	1264	Female	Old	23	Hepatocytes	0.39134404	0.974	Hepatocytes	Non_Senescent
QY_2247_1_2_QY_2246_1_2_TCAGGTCCATATTGAC-1	QY_2247_1_2_QY_2246_1_2	1264	Female	Old	23	Hepatocytes	0.019337859	0.974	Hepatocytes	Non_Senescent
QY_2247_1_2_QY_2246_1_2_CAGGTGGAGGTAAGCA-1	QY_2247_1_2_QY_2246_1_2	1264	Female	Old	23	Hepatocytes	0.3004336	0.974	Hepatocytes	Non_Senescent
QY_2247_1_2_QY_2246_1_2_TTGCAGCCATTGTGCA-1	QY_2247_1_2_QY_2246_1_2	1264	Female	Old	23	Hepatocytes	0.16275206	0.974	Hepatocytes	Non_Senescent
QY_2247_1_2_QY_2246_1_2_GAGAAACGTTAGCGTA-1	QY_2247_1_2_QY_2246_1_2	1264	Female	Old	23	Hepatocytes	0.010753683	0.974	Hepatocytes	Non_Senescent
QY_2247_1_2_QY_2246_1_2_AGAACCGCAGCACCAT-1	QY_2247_1_2_QY_2246_1_2	1264	Female	Old	23	Hepatocytes	0.91890466	0.974	Hepatocytes	Non_Senescent
QY_2247_1_2_QY_2246_1_2_ACCAGGCTCCAACTGG-1	QY_2247_1_2_QY_2246_1_2	1264	Female	Old	23	Hepatocytes	0.19590427	0.974	Hepatocytes	Non_Senescent
QY_2247_1_2_QY_2246_1_2_ATTACGTCACCACAAC-1	QY_2247_1_2_QY_2246_1_2	1264	Female	Old	23	Hepatocytes	0.6658452	0.974	Hepatocytes	Non_Senescent
QY_2247_1_2_QY_2246_1_2_GGAACCTGTTAGTACG-1	QY_2247_1_2_QY_2246_1_2	1264	Female	Old	23	Hepatocytes	0.035468202	0.974	Hepatocytes	Non_Senescent
QY_2247_1_2_QY_2246_1_2_GTTACAGGTCTATCGT-1	QY_2247_1_2_QY_2246_1_2	1264	Female	Old	23	Hepatocytes	0.010180536	0.974	Hepatocytes	Non_Senescent
QY_2247_1_2_QY_2246_1_2_GAACCAGCACCTACTT-1	QY_2247_1_2_QY_2246_1_2	1264	Female	Old	23	Hepatocytes	0.05767614	0.974	Hepatocytes	Non_Senescent
QY_2247_1_2_QY_2246_1_2_AAATGGCCAATTGACT-1	QY_2247_1_2_QY_2246_1_2	1264	Female	Old	23	Hepatocytes	0.011650051	0.974	Hepatocytes	Non_Senescent
QY_2247_1_2_QY_2246_1_2_AACAAAGGTAGGATTT-1	QY_2247_1_2_QY_2246_1_2	1264	Female	Old	23	Hepatocytes	0.13880791	0.974	Hepatocytes	Non_Senescent
QY_2247_1_2_QY_2246_1_2_CTAAGTCAGCAACATC-1	QY_2247_1_2_QY_2246_1_2	1264	Female	Old	23	Hepatocytes	0.4288781	0.974	Hepatocytes	Non_Senescent
QY_2247_1_2_QY_2246_1_2_GTTCGCGCAAATATCC-1	QY_2247_1_2_QY_2246_1_2	1264	Female	Old	23	Hepatocytes	0.30763325	0.974	Hepatocytes	Non_Senescent
QY_2247_1_2_QY_2246_1_2_GGTAACTTCGCATTAA-1	QY_2247_1_2_QY_2246_1_2	1264	Female	Old	23	Hepatocytes	0.11081685	0.974	Hepatocytes	Non_Senescent
QY_2247_1_2_QY_2246_1_2_TTTAACGAGTTTGGTA-1	QY_2247_1_2_QY_2246_1_2	1264	Female	Old	23	Hepatocytes	0.0012862361	0.974	Hepatocytes	Non_Senescent
QY_2247_1_2_QY_2246_1_2_GCTGTACCACGGTTTA-1	QY_2247_1_2_QY_2246_1_2	1264	Female	Old	23	Hepatocytes	0.08920791	0.974	Hepatocytes	Non_Senescent
QY_2247_1_2_QY_2246_1_2_GTGCGGTTCAATTACG-1	QY_2247_1_2_QY_2246_1_2	1264	Female	Old	23	Hepatocytes	0.6459911	0.974	Hepatocytes	Non_Senescent
QY_2247_1_2_QY_2246_1_2_GATGCAGCAAGTGTTT-1	QY_2247_1_2_QY_2246_1_2	1264	Female	Old	23	Hepatocytes	0.002978483	0.974	Hepatocytes	Non_Senescent
QY_2247_1_2_QY_2246_1_2_TGCTAGCCACAATGCC-1	QY_2247_1_2_QY_2246_1_2	1264	Female	Old	23	Hepatocytes	0.69268227	0.974	Hepatocytes	Non_Senescent
QY_2247_1_2_QY_2246_1_2_AGCTTGGTCAGTATTG-1	QY_2247_1_2_QY_2246_1_2	1264	Female	Old	23	Hepatocytes	0.029443653	0.974	Hepatocytes	Non_Senescent
QY_2247_1_2_QY_2246_1_2_CTACCTCAGGCCAATT-1	QY_2247_1_2_QY_2246_1_2	1264	Female	Old	23	Hepatocytes	0.9854563	0.974	Hepatocytes	Senescent
QY_2247_1_2_QY_2246_1_2_CCTTCGTAGGTTTACA-1	QY_2247_1_2_QY_2246_1_2	1264	Female	Old	23	Hepatocytes	0.23242284	0.974	Hepatocytes	Non_Senescent
QY_2247_1_2_QY_2246_1_2_GCCTCCATCCCTCGCA-1	QY_2247_1_2_QY_2246_1_2	1264	Female	Old	23	Hepatocytes	0.63880163	0.974	Hepatocytes	Non_Senescent
QY_2247_1_2_QY_2246_1_2_CAACCCTTCCTTAATC-1	QY_2247_1_2_QY_2246_1_2	1264	Female	Old	23	Hepatocytes	0.5172791	0.974	Hepatocytes	Non_Senescent
QY_2247_1_2_QY_2246_1_2_AAACCGGCACAACCTA-1	QY_2247_1_2_QY_2246_1_2	1264	Female	Old	23	Hepatocytes	0.5222023	0.974	Hepatocytes	Non_Senescent
QY_2247_1_2_QY_2246_1_2_CCCGCAACAAGACTCC-1	QY_2247_1_2_QY_2246_1_2	1264	Female	Old	23	Hepatocytes	0.6511197	0.974	Hepatocytes	Non_Senescent
QY_2247_1_2_QY_2246_1_2_ATATGGTGTAGGTTGC-1	QY_2247_1_2_QY_2246_1_2	1264	Female	Old	23	Hepatocytes	0.017641248	0.974	Hepatocytes	Non_Senescent
QY_2247_1_2_QY_2246_1_2_CCTCAAACAACCTAAT-1	QY_2247_1_2_QY_2246_1_2	1264	Female	Old	23	Hepatocytes	0.0033067602	0.974	Hepatocytes	Non_Senescent
QY_2247_1_2_QY_2246_1_2_TGTGCTGAGGTCGATT-1	QY_2247_1_2_QY_2246_1_2	1264	Female	Old	23	Hepatocytes	0.032131862	0.974	Hepatocytes	Non_Senescent
QY_2247_1_2_QY_2246_1_2_TTGGGTTAGCTCCTAC-1	QY_2247_1_2_QY_2246_1_2	1264	Female	Old	23	Hepatocytes	0.020353109	0.974	Hepatocytes	Non_Senescent
QY_2247_1_2_QY_2246_1_2_CCTCCTCTCGTTTCTG-1	QY_2247_1_2_QY_2246_1_2	1264	Female	Old	23	Hepatocytes	0.07936341	0.974	Hepatocytes	Non_Senescent
QY_2247_1_2_QY_2246_1_2_GATAACGAGGTTTGCG-1	QY_2247_1_2_QY_2246_1_2	1264	Female	Old	23	Hepatocytes	0.000115340474	0.974	Hepatocytes	Non_Senescent
QY_2247_1_2_QY_2246_1_2_TGAACAACACAATTAC-1	QY_2247_1_2_QY_2246_1_2	1264	Female	Old	23	Hepatocytes	0.63765407	0.974	Hepatocytes	Non_Senescent
QY_2247_1_2_QY_2246_1_2_CCCGCTTCACAACAAA-1	QY_2247_1_2_QY_2246_1_2	1264	Female	Old	23	Hepatocytes	0.08210012	0.974	Hepatocytes	Non_Senescent
QY_2247_1_2_QY_2246_1_2_AACATTGTCAAAGGCA-1	QY_2247_1_2_QY_2246_1_2	1264	Female	Old	23	Hepatocytes	0.6231556	0.974	Hepatocytes	Non_Senescent
QY_2247_1_2_QY_2246_1_2_TTCCACGGTCCTCCAA-1	QY_2247_1_2_QY_2246_1_2	1264	Female	Old	23	Hepatocytes	0.27350006	0.974	Hepatocytes	Non_Senescent
QY_2247_1_2_QY_2246_1_2_CAGCATTAGATAGACG-1	QY_2247_1_2_QY_2246_1_2	1264	Female	Old	23	Hepatocytes	0.046700582	0.974	Hepatocytes	Non_Senescent
QY_2247_1_2_QY_2246_1_2_GGAAGCTAGGCGCTAC-1	QY_2247_1_2_QY_2246_1_2	1264	Female	Old	23	Hepatocytes	0.18244775	0.974	Hepatocytes	Non_Senescent
QY_2247_1_2_QY_2246_1_2_CCCGTTGTCCACAATA-1	QY_2247_1_2_QY_2246_1_2	1264	Female	Old	23	Hepatocytes	0.06857315	0.974	Hepatocytes	Non_Senescent
QY_2247_1_2_QY_2246_1_2_CACAGGCTCGTTATAG-1	QY_2247_1_2_QY_2246_1_2	1264	Female	Old	23	Hepatocytes	0.0034206065	0.974	Hepatocytes	Non_Senescent
QY_2247_1_2_QY_2246_1_2_TGCTCTCAGCTAATTG-1	QY_2247_1_2_QY_2246_1_2	1264	Female	Old	23	Hepatocytes	0.09560511	0.974	Hepatocytes	Non_Senescent
QY_2247_1_2_QY_2246_1_2_TACGCACCATGTCGCG-1	QY_2247_1_2_QY_2246_1_2	1264	Female	Old	23	Hepatocytes	0.13032614	0.974	Hepatocytes	Non_Senescent
QY_2247_1_2_QY_2246_1_2_CACAGGGAGTATTGGC-1	QY_2247_1_2_QY_2246_1_2	1264	Female	Old	23	Hepatocytes	0.5711467	0.974	Hepatocytes	Non_Senescent
QY_2247_1_2_QY_2246_1_2_ATTCGTTTCGGCCAGT-1	QY_2247_1_2_QY_2246_1_2	1264	Female	Old	23	Hepatocytes	0.22923441	0.974	Hepatocytes	Non_Senescent
QY_2247_1_2_QY_2246_1_2_ATCGAGGCAGGCCATT-1	QY_2247_1_2_QY_2246_1_2	1264	Female	Old	23	Hepatocytes	0.10505106	0.974	Hepatocytes	Non_Senescent
QY_2247_1_2_QY_2246_1_2_TGAACAGAGGACAATG-1	QY_2247_1_2_QY_2246_1_2	1264	Female	Old	23	Hepatocytes	0.31802243	0.974	Hepatocytes	Non_Senescent
QY_2247_1_2_QY_2246_1_2_TAGCTTAAGGAGTAAT-1	QY_2247_1_2_QY_2246_1_2	1264	Female	Old	23	Hepatocytes	0.67759657	0.974	Hepatocytes	Non_Senescent
QY_2247_1_2_QY_2246_1_2_CCCAGTTTCTCCATGC-1	QY_2247_1_2_QY_2246_1_2	1264	Female	Old	23	Hepatocytes	0.005887791	0.974	Hepatocytes	Non_Senescent
QY_2247_1_2_QY_2246_1_2_CTTTATCAGCCTGAGC-1	QY_2247_1_2_QY_2246_1_2	1264	Female	Old	23	Hepatocytes	0.7795229	0.974	Hepatocytes	Non_Senescent
QY_2247_1_2_QY_2246_1_2_GCGGATACAATAAGCA-1	QY_2247_1_2_QY_2246_1_2	1264	Female	Old	23	Hepatocytes	0.013382481	0.974	Hepatocytes	Non_Senescent
QY_2247_1_2_QY_2246_1_2_TGGCCAATCCTTTACG-1	QY_2247_1_2_QY_2246_1_2	1264	Female	Old	23	Hepatocytes	0.041536264	0.974	Hepatocytes	Non_Senescent
QY_2247_1_2_QY_2246_1_2_ATTGGCTAGGAGGTTA-1	QY_2247_1_2_QY_2246_1_2	1264	Female	Old	23	Hepatocytes	0.0039239307	0.974	Hepatocytes	Non_Senescent
QY_2247_1_2_QY_2246_1_2_ACACGGACAAGGTACG-1	QY_2247_1_2_QY_2246_1_2	1264	Female	Old	23	Hepatocytes	0.9987337	0.974	Hepatocytes	Senescent
QY_2247_1_2_QY_2246_1_2_TCCCGTTAGGCCCAGT-1	QY_2247_1_2_QY_2246_1_2	1264	Female	Old	23	Hepatocytes	0.2773078	0.974	Hepatocytes	Non_Senescent
QY_2247_1_2_QY_2246_1_2_CAGGCTGGTTAACACG-1	QY_2247_1_2_QY_2246_1_2	1264	Female	Old	23	Hepatocytes	0.18651636	0.974	Hepatocytes	Non_Senescent
QY_2247_1_2_QY_2246_1_2_AACTAGCTCTTTGTAC-1	QY_2247_1_2_QY_2246_1_2	1264	Female	Old	23	Hepatocytes	0.6626489	0.974	Hepatocytes	Non_Senescent
QY_2247_1_2_QY_2246_1_2_TGGACTAGTACCGAAC-1	QY_2247_1_2_QY_2246_1_2	1264	Female	Old	23	Hepatocytes	0.018637018	0.974	Hepatocytes	Non_Senescent
QY_2247_1_2_QY_2246_1_2_CGCTTGCGTACCTTAC-1	QY_2247_1_2_QY_2246_1_2	1264	Female	Old	23	Hepatocytes	0.08263652	0.974	Hepatocytes	Non_Senescent
QY_2247_1_2_QY_2246_1_2_TGGACAAAGCTGGACC-1	QY_2247_1_2_QY_2246_1_2	1264	Female	Old	23	Hepatocytes	0.63013405	0.974	Hepatocytes	Non_Senescent
QY_2247_1_2_QY_2246_1_2_ACCCGCTGTGACATGC-1	QY_2247_1_2_QY_2246_1_2	1264	Female	Old	23	Hepatocytes	0.73405224	0.974	Hepatocytes	Non_Senescent
QY_2247_1_2_QY_2246_1_2_TACCGTTGTCATCAAG-1	QY_2247_1_2_QY_2246_1_2	1264	Female	Old	23	Hepatocytes	0.10129268	0.974	Hepatocytes	Non_Senescent
QY_2247_1_2_QY_2246_1_2_AGTTGCAGTTCACCAT-1	QY_2247_1_2_QY_2246_1_2	1264	Female	Old	23	Hepatocytes	0.8835839	0.974	Hepatocytes	Non_Senescent
QY_2247_1_2_QY_2246_1_2_AACTAGCTCTCACACC-1	QY_2247_1_2_QY_2246_1_2	1264	Female	Old	23	Hepatocytes	0.99532485	0.974	Hepatocytes	Senescent
QY_2247_1_2_QY_2246_1_2_TCTCGCCCATTGCAGC-1	QY_2247_1_2_QY_2246_1_2	1264	Female	Old	23	Hepatocytes	0.014475621	0.974	Hepatocytes	Non_Senescent
QY_2247_1_2_QY_2246_1_2_TGGCGGTTCCTTAATC-1	QY_2247_1_2_QY_2246_1_2	1264	Female	Old	23	Hepatocytes	0.014731229	0.974	Hepatocytes	Non_Senescent
QY_2247_1_2_QY_2246_1_2_TCAAGACTCCTAGTTT-1	QY_2247_1_2_QY_2246_1_2	1264	Female	Old	23	Hepatocytes	0.017323157	0.974	Hepatocytes	Non_Senescent
QY_2247_1_2_QY_2246_1_2_CGGTTATAGATAAAGC-1	QY_2247_1_2_QY_2246_1_2	1264	Female	Old	23	Hepatocytes	0.034411334	0.974	Hepatocytes	Non_Senescent
QY_2247_1_2_QY_2246_1_2_CTGAATATCCTCCTAA-1	QY_2247_1_2_QY_2246_1_2	1264	Female	Old	23	Hepatocytes	0.037986115	0.974	Hepatocytes	Non_Senescent
QY_2247_1_2_QY_2246_1_2_CGTCAATAGAAAGGAA-1	QY_2247_1_2_QY_2246_1_2	1264	Female	Old	23	Hepatocytes	0.1448787	0.974	Hepatocytes	Non_Senescent
QY_2247_1_2_QY_2246_1_2_TAGTGAGAGTTCCCAC-1	QY_2247_1_2_QY_2246_1_2	1264	Female	Old	23	Hepatocytes	0.858751	0.974	Hepatocytes	Non_Senescent
QY_2247_1_2_QY_2246_1_2_AGGATGTCATACCCGG-1	QY_2247_1_2_QY_2246_1_2	1264	Female	Old	23	Hepatocytes	0.99993515	0.974	Hepatocytes	Senescent
QY_2247_1_2_QY_2246_1_2_ACTTACAAGCCTGATG-1	QY_2247_1_2_QY_2246_1_2	1264	Female	Old	23	Hepatocytes	0.08483664	0.974	Hepatocytes	Non_Senescent
QY_2247_1_2_QY_2246_1_2_CTACTTAGTCATTACC-1	QY_2247_1_2_QY_2246_1_2	1264	Female	Old	23	Hepatocytes	0.41743207	0.974	Hepatocytes	Non_Senescent
QY_2247_1_2_QY_2246_1_2_TTTGTGGCATTGCAGC-1	QY_2247_1_2_QY_2246_1_2	1264	Female	Old	23	Hepatocytes	0.77005094	0.974	Hepatocytes	Non_Senescent
QY_2247_1_2_QY_2246_1_2_GACCTCAAGTTAGACC-1	QY_2247_1_2_QY_2246_1_2	1264	Female	Old	23	Hepatocytes	0.12562239	0.974	Hepatocytes	Non_Senescent
QY_2247_1_2_QY_2246_1_2_TCAAGAACACCTGTAA-1	QY_2247_1_2_QY_2246_1_2	1264	Female	Old	23	Hepatocytes	0.20262602	0.974	Hepatocytes	Non_Senescent
QY_2247_1_2_QY_2246_1_2_GTTAAACGTTTAGCGA-1	QY_2247_1_2_QY_2246_1_2	1264	Female	Old	23	Hepatocytes	0.6955824	0.974	Hepatocytes	Non_Senescent
QY_2247_1_2_QY_2246_1_2_GCAGGACCATGTTTGG-1	QY_2247_1_2_QY_2246_1_2	1264	Female	Old	23	Hepatocytes	0.0104297055	0.974	Hepatocytes	Non_Senescent
QY_2247_1_2_QY_2246_1_2_CACAGGCTCTGCAAGT-1	QY_2247_1_2_QY_2246_1_2	1264	Female	Old	23	Hepatocytes	0.99580514	0.974	Hepatocytes	Senescent
QY_2247_1_2_QY_2246_1_2_TATAGGTGTGGGTGAA-1	QY_2247_1_2_QY_2246_1_2	1264	Female	Old	23	Hepatocytes	0.382888	0.974	Hepatocytes	Non_Senescent
QY_2247_1_2_QY_2246_1_2_TTAGCCTGTAAGCTCA-1	QY_2247_1_2_QY_2246_1_2	1264	Female	Old	23	Hepatocytes	0.01998753	0.974	Hepatocytes	Non_Senescent
QY_2247_1_2_QY_2246_1_2_ATGGCCCAGATAACCC-1	QY_2247_1_2_QY_2246_1_2	1264	Female	Old	23	Hepatocytes	0.836427	0.974	Hepatocytes	Non_Senescent
QY_2247_1_2_QY_2246_1_2_TCCCTCACAAAGCCTC-1	QY_2247_1_2_QY_2246_1_2	1264	Female	Old	23	Hepatocytes	0.93958676	0.974	Hepatocytes	Non_Senescent
QY_2247_1_2_QY_2246_1_2_TCCATAAAGCCTAATA-1	QY_2247_1_2_QY_2246_1_2	1264	Female	Old	23	Hepatocytes	0.25032213	0.974	Hepatocytes	Non_Senescent
QY_2247_1_2_QY_2246_1_2_CCTCCTCTCCTTCTAG-1	QY_2247_1_2_QY_2246_1_2	1264	Female	Old	23	Hepatocytes	0.00090097106	0.974	Hepatocytes	Non_Senescent
QY_2247_1_2_QY_2246_1_2_CGAAGCGAGGCTTAAC-1	QY_2247_1_2_QY_2246_1_2	1264	Female	Old	23	Hepatocytes	0.9451091	0.974	Hepatocytes	Non_Senescent
QY_2247_1_2_QY_2246_1_2_CCGCACACAAAGCTCC-1	QY_2247_1_2_QY_2246_1_2	1264	Female	Old	23	Hepatocytes	0.29235685	0.974	Hepatocytes	Non_Senescent
QY_2247_1_2_QY_2246_1_2_CGAACCGGTTAACAGT-1	QY_2247_1_2_QY_2246_1_2	1264	Female	Old	23	Hepatocytes	0.9615343	0.974	Hepatocytes	Non_Senescent
QY_2247_1_2_QY_2246_1_2_TGATCACAGAACCTAC-1	QY_2247_1_2_QY_2246_1_2	1264	Female	Old	23	Hepatocytes	0.9591784	0.974	Hepatocytes	Non_Senescent
QY_2247_1_2_QY_2246_1_2_CTAGATTCACACTAAT-1	QY_2247_1_2_QY_2246_1_2	1264	Female	Old	23	Hepatocytes	0.99096876	0.974	Hepatocytes	Senescent
QY_2247_1_2_QY_2246_1_2_TTGAGCTAGTTTGCGG-1	QY_2247_1_2_QY_2246_1_2	1264	Female	Old	23	Hepatocytes	0.96806115	0.974	Hepatocytes	Non_Senescent
QY_2247_1_2_QY_2246_1_2_CGCTTAACATCCCTCA-1	QY_2247_1_2_QY_2246_1_2	1264	Female	Old	23	Hepatocytes	0.4853677	0.974	Hepatocytes	Non_Senescent
QY_2247_1_2_QY_2246_1_2_ATGACCAGTGGATTCA-1	QY_2247_1_2_QY_2246_1_2	1264	Female	Old	23	Hepatocytes	0.90595406	0.974	Hepatocytes	Non_Senescent
QY_2247_1_2_QY_2246_1_2_CGCATATAGACAACGA-1	QY_2247_1_2_QY_2246_1_2	1264	Female	Old	23	Hepatocytes	0.008034522	0.974	Hepatocytes	Non_Senescent
QY_2247_1_2_QY_2246_1_2_CTGTATTTCGATTTAG-1	QY_2247_1_2_QY_2246_1_2	1264	Female	Old	23	Hepatocytes	0.048323303	0.974	Hepatocytes	Non_Senescent
QY_2247_1_2_QY_2246_1_2_CAAACAACATTATGAC-1	QY_2247_1_2_QY_2246_1_2	1264	Female	Old	23	Endothelial	0.010038537	0.99	Endothelial	Non_Senescent
QY_2247_1_2_QY_2246_1_2_TCTCCTCGTTATCCGT-1	QY_2247_1_2_QY_2246_1_2	1264	Female	Old	23	Hepatocytes	0.575471	0.974	Hepatocytes	Non_Senescent
QY_2247_1_2_QY_2246_1_2_AGGCAATCACATTGCA-1	QY_2247_1_2_QY_2246_1_2	1264	Female	Old	23	Hepatocytes	0.25543153	0.974	Hepatocytes	Non_Senescent
QY_2247_1_2_QY_2246_1_2_ATTGACTCAATGCCCG-1	QY_2247_1_2_QY_2246_1_2	1264	Female	Old	23	Hepatocytes	0.73126334	0.974	Hepatocytes	Non_Senescent
QY_2247_1_2_QY_2246_1_2_CCATTGTGTAGCTAGC-1	QY_2247_1_2_QY_2246_1_2	1264	Female	Old	23	Hepatocytes	0.44134012	0.974	Hepatocytes	Non_Senescent
QY_2247_1_2_QY_2246_1_2_TAGGCTAGTCTTGCTG-1	QY_2247_1_2_QY_2246_1_2	1264	Female	Old	23	Hepatocytes	0.7302387	0.974	Hepatocytes	Non_Senescent
QY_2247_1_2_QY_2246_1_2_GTCGCAATCCACAATA-1	QY_2247_1_2_QY_2246_1_2	1264	Female	Old	23	Hepatocytes	0.3301419	0.974	Hepatocytes	Non_Senescent
QY_2247_1_2_QY_2246_1_2_ATGCATTCAGTTAAAG-1	QY_2247_1_2_QY_2246_1_2	1264	Female	Old	23	Hepatocytes	0.64524466	0.974	Hepatocytes	Non_Senescent
QY_2247_1_2_QY_2246_1_2_TCAGTAATCACAGGAA-1	QY_2247_1_2_QY_2246_1_2	1264	Female	Old	23	Hepatocytes	0.33172685	0.974	Hepatocytes	Non_Senescent
QY_2247_1_2_QY_2246_1_2_GGTCATTAGGCAACAA-1	QY_2247_1_2_QY_2246_1_2	1264	Female	Old	23	Hepatocytes	0.0076877717	0.974	Hepatocytes	Non_Senescent
QY_2247_1_2_QY_2246_1_2_TCAAGGTTCATTTGTC-1	QY_2247_1_2_QY_2246_1_2	1264	Female	Old	23	Hepatocytes	0.65329516	0.974	Hepatocytes	Non_Senescent
QY_2247_1_2_QY_2246_1_2_AGCACTTAGAAGGTGC-1	QY_2247_1_2_QY_2246_1_2	1264	Female	Old	23	Hepatocytes	0.5912138	0.974	Hepatocytes	Non_Senescent
QY_2247_1_2_QY_2246_1_2_GGATTCAGTGAGACTC-1	QY_2247_1_2_QY_2246_1_2	1264	Female	Old	23	Hepatocytes	0.9924379	0.974	Hepatocytes	Senescent
QY_2247_1_2_QY_2246_1_2_TAGCTTAAGTAGCGCC-1	QY_2247_1_2_QY_2246_1_2	1264	Female	Old	23	Hepatocytes	0.8896124	0.974	Hepatocytes	Non_Senescent
QY_2247_1_2_QY_2246_1_2_GTTGGCCAGTAGGATG-1	QY_2247_1_2_QY_2246_1_2	1264	Female	Old	23	Hepatocytes	0.5303675	0.974	Hepatocytes	Non_Senescent
QY_2247_1_2_QY_2246_1_2_TATGTGATCGGTCAGC-1	QY_2247_1_2_QY_2246_1_2	1264	Female	Old	23	Hepatocytes	0.6157599	0.974	Hepatocytes	Non_Senescent
QY_2247_1_2_QY_2246_1_2_GGCCTCTGTACTGATG-1	QY_2247_1_2_QY_2246_1_2	1264	Female	Old	23	Hepatocytes	0.023635244	0.974	Hepatocytes	Non_Senescent
QY_2247_1_2_QY_2246_1_2_ATGTCAATCATTTGTC-1	QY_2247_1_2_QY_2246_1_2	1264	Female	Old	23	Hepatocytes	0.5986332	0.974	Hepatocytes	Non_Senescent
QY_2247_1_2_QY_2246_1_2_GGTCTTGAGCTCCCTG-1	QY_2247_1_2_QY_2246_1_2	1264	Female	Old	23	Hepatocytes	0.21105748	0.974	Hepatocytes	Non_Senescent
QY_2247_1_2_QY_2246_1_2_GCCTTAACATAGACTT-1	QY_2247_1_2_QY_2246_1_2	1264	Female	Old	23	Hepatocytes	0.411414	0.974	Hepatocytes	Non_Senescent
QY_2247_1_2_QY_2246_1_2_CCGCAAGGTGCTCCAC-1	QY_2247_1_2_QY_2246_1_2	1264	Female	Old	23	Hepatocytes	0.41645586	0.974	Hepatocytes	Non_Senescent
QY_2247_1_2_QY_2246_1_2_AAGCCTCCAAGTAAGC-1	QY_2247_1_2_QY_2246_1_2	1264	Female	Old	23	Hepatocytes	0.5419896	0.974	Hepatocytes	Non_Senescent
QY_2247_1_2_QY_2246_1_2_GTACAATGTTTGCTGT-1	QY_2247_1_2_QY_2246_1_2	1264	Female	Old	23	Hepatocytes	0.683093	0.974	Hepatocytes	Non_Senescent
QY_2247_1_2_QY_2246_1_2_AAACCGAAGGTAGCTT-1	QY_2247_1_2_QY_2246_1_2	1264	Female	Old	23	Myeloid	0.004985391	0.984	Myeloid	Non_Senescent
QY_2247_1_2_QY_2246_1_2_AAAGCCGCAGCTCAAC-1	QY_2247_1_2_QY_2246_1_2	1264	Female	Old	23	Hepatocytes	0.4122861	0.974	Hepatocytes	Non_Senescent
QY_2247_1_2_QY_2246_1_2_CCTTCAATCTCAATAG-1	QY_2247_1_2_QY_2246_1_2	1264	Female	Old	23	Hepatocytes	0.050479192	0.974	Hepatocytes	Non_Senescent
QY_2247_1_2_QY_2246_1_2_TTGCTCTCAGAACCGA-1	QY_2247_1_2_QY_2246_1_2	1264	Female	Old	23	Hepatocytes	0.13919172	0.974	Hepatocytes	Non_Senescent
QY_2247_1_2_QY_2246_1_2_ATACCTGCAATAACGA-1	QY_2247_1_2_QY_2246_1_2	1264	Female	Old	23	Hepatocytes	0.17649363	0.974	Hepatocytes	Non_Senescent
QY_2247_1_2_QY_2246_1_2_TTACACCGTTAACAGT-1	QY_2247_1_2_QY_2246_1_2	1264	Female	Old	23	Hepatocytes	0.95731515	0.974	Hepatocytes	Non_Senescent
QY_2247_1_2_QY_2246_1_2_CCTTAACGTTTCCACG-1	QY_2247_1_2_QY_2246_1_2	1264	Female	Old	23	Hepatocytes	0.22230785	0.974	Hepatocytes	Non_Senescent
QY_2247_1_2_QY_2246_1_2_CAGAATCTCGCACACA-1	QY_2247_1_2_QY_2246_1_2	1264	Female	Old	23	Hepatocytes	0.03452354	0.974	Hepatocytes	Non_Senescent
QY_2247_1_2_QY_2246_1_2_TGATGACTCCTAAGGT-1	QY_2247_1_2_QY_2246_1_2	1264	Female	Old	23	Hepatocytes	0.31278732	0.974	Hepatocytes	Non_Senescent
QY_2247_1_2_QY_2246_1_2_ACCGGCTAGCACCACA-1	QY_2247_1_2_QY_2246_1_2	1264	Female	Old	23	Hepatocytes	0.5373456	0.974	Hepatocytes	Non_Senescent
QY_2247_1_2_QY_2246_1_2_TTGCAGCCACCTGGTG-1	QY_2247_1_2_QY_2246_1_2	1264	Female	Old	23	Hepatocytes	0.29235137	0.974	Hepatocytes	Non_Senescent
QY_2247_1_2_QY_2246_1_2_AGCTGCTCAGGCTAGA-1	QY_2247_1_2_QY_2246_1_2	1264	Female	Old	23	Hepatocytes	0.7780996	0.974	Hepatocytes	Non_Senescent
QY_2247_1_2_QY_2246_1_2_GCTAGCGGTAATGACT-1	QY_2247_1_2_QY_2246_1_2	1264	Female	Old	23	Hepatocytes	0.02020652	0.974	Hepatocytes	Non_Senescent
QY_2247_1_2_QY_2246_1_2_ATCGCCCGTGAGCACT-1	QY_2247_1_2_QY_2246_1_2	1264	Female	Old	23	Hepatocytes	0.10527596	0.974	Hepatocytes	Non_Senescent
QY_2247_1_2_QY_2246_1_2_ACCCTCCCATGGCCCA-1	QY_2247_1_2_QY_2246_1_2	1264	Female	Old	23	Hepatocytes	0.07757759	0.974	Hepatocytes	Non_Senescent
QY_2247_1_2_QY_2246_1_2_GCCTCCATCATGGCCA-1	QY_2247_1_2_QY_2246_1_2	1264	Female	Old	23	Hepatocytes	0.03549419	0.974	Hepatocytes	Non_Senescent
QY_2247_1_2_QY_2246_1_2_TCAAGGAAGTCACGAT-1	QY_2247_1_2_QY_2246_1_2	1264	Female	Old	23	Hepatocytes	0.93079144	0.974	Hepatocytes	Non_Senescent
QY_2247_1_2_QY_2246_1_2_TATCACGCAAGCTACC-1	QY_2247_1_2_QY_2246_1_2	1264	Female	Old	23	Hepatocytes	0.97181815	0.974	Hepatocytes	Non_Senescent
QY_2247_1_2_QY_2246_1_2_GGCTGGTTCTCACACC-1	QY_2247_1_2_QY_2246_1_2	1264	Female	Old	23	Hepatocytes	0.021688012	0.974	Hepatocytes	Non_Senescent
QY_2247_1_2_QY_2246_1_2_GGTCCATCACAAAGCG-1	QY_2247_1_2_QY_2246_1_2	1264	Female	Old	23	Hepatocytes	0.87706745	0.974	Hepatocytes	Non_Senescent
QY_2247_1_2_QY_2246_1_2_AATTGGGAGTTTCCTG-1	QY_2247_1_2_QY_2246_1_2	1264	Female	Old	23	Hepatocytes	0.99408615	0.974	Hepatocytes	Senescent
QY_2247_1_2_QY_2246_1_2_TCTACCTCAACCTAAT-1	QY_2247_1_2_QY_2246_1_2	1264	Female	Old	23	Hepatocytes	0.006393792	0.974	Hepatocytes	Non_Senescent
QY_2247_1_2_QY_2246_1_2_TCCTCAATCTGGCAAT-1	QY_2247_1_2_QY_2246_1_2	1264	Female	Old	23	Hepatocytes	0.53072864	0.974	Hepatocytes	Non_Senescent
QY_2247_1_2_QY_2246_1_2_GATTCATCAACTCGCG-1	QY_2247_1_2_QY_2246_1_2	1264	Female	Old	23	Hepatocytes	0.723503	0.974	Hepatocytes	Non_Senescent
QY_2247_1_2_QY_2246_1_2_TGAAGTGAGCAGCTCA-1	QY_2247_1_2_QY_2246_1_2	1264	Female	Old	23	Hepatocytes	0.13609667	0.974	Hepatocytes	Non_Senescent
QY_2247_1_2_QY_2246_1_2_GTAGCGCTCTTGCAAA-1	QY_2247_1_2_QY_2246_1_2	1264	Female	Old	23	Hepatocytes	0.02016519	0.974	Hepatocytes	Non_Senescent
QY_2247_1_2_QY_2246_1_2_CTTTAGTTCCTCACAC-1	QY_2247_1_2_QY_2246_1_2	1264	Female	Old	23	Hepatocytes	0.45719677	0.974	Hepatocytes	Non_Senescent
QY_2247_1_2_QY_2246_1_2_ACTTACAAGTTTCCTG-1	QY_2247_1_2_QY_2246_1_2	1264	Female	Old	23	Hepatocytes	0.09497987	0.974	Hepatocytes	Non_Senescent
QY_2247_1_2_QY_2246_1_2_GCAGGTGAGCACGTTG-1	QY_2247_1_2_QY_2246_1_2	1264	Female	Old	23	Hepatocytes	0.03797526	0.974	Hepatocytes	Non_Senescent
QY_2247_1_2_QY_2246_1_2_GGTCAGGAGGAACCGG-1	QY_2247_1_2_QY_2246_1_2	1264	Female	Old	23	Hepatocytes	0.010280667	0.974	Hepatocytes	Non_Senescent
QY_2247_1_2_QY_2246_1_2_TCAAGGTTCGTAACGT-1	QY_2247_1_2_QY_2246_1_2	1264	Female	Old	23	Hepatocytes	0.99951494	0.974	Hepatocytes	Senescent
QY_2247_1_2_QY_2246_1_2_CAGGGCTTCAAATCGC-1	QY_2247_1_2_QY_2246_1_2	1264	Female	Old	23	Hepatocytes	0.9372802	0.974	Hepatocytes	Non_Senescent
QY_2247_1_2_QY_2246_1_2_CAGGACCTCGGCCATA-1	QY_2247_1_2_QY_2246_1_2	1264	Female	Old	23	Hepatocytes	0.1366587	0.974	Hepatocytes	Non_Senescent
QY_2247_1_2_QY_2246_1_2_CCAGGATGTTGTAAAC-1	QY_2247_1_2_QY_2246_1_2	1264	Female	Old	23	Hepatocytes	0.0023695426	0.974	Hepatocytes	Non_Senescent
QY_2247_1_2_QY_2246_1_2_ATCCTCATCCCGCATT-1	QY_2247_1_2_QY_2246_1_2	1264	Female	Old	23	Hepatocytes	0.005528848	0.974	Hepatocytes	Non_Senescent
QY_2247_1_2_QY_2246_1_2_TCACATAAGTTAGTTG-1	QY_2247_1_2_QY_2246_1_2	1264	Female	Old	23	Hepatocytes	0.24491422	0.974	Hepatocytes	Non_Senescent
QY_2247_1_2_QY_2246_1_2_CTTCACTCATGTCGCG-1	QY_2247_1_2_QY_2246_1_2	1264	Female	Old	23	Hepatocytes	0.9658324	0.974	Hepatocytes	Non_Senescent
QY_2247_1_2_QY_2246_1_2_TACGCACCAGGCCTTG-1	QY_2247_1_2_QY_2246_1_2	1264	Female	Old	23	Hepatocytes	0.010016502	0.974	Hepatocytes	Non_Senescent
QY_2247_1_2_QY_2246_1_2_TTTGACTTCCAACTGG-1	QY_2247_1_2_QY_2246_1_2	1264	Female	Old	23	Hepatocytes	0.7279311	0.974	Hepatocytes	Non_Senescent
QY_2247_1_2_QY_2246_1_2_TCATTACTCCTTAGGG-1	QY_2247_1_2_QY_2246_1_2	1264	Female	Old	23	Hepatic_stellate_cells	0.03879549	0.982	Hepatic_stellate_cells	Non_Senescent
QY_2247_1_2_QY_2246_1_2_GCGATATTCATCCACC-1	QY_2247_1_2_QY_2246_1_2	1264	Female	Old	23	Hepatocytes	0.8198803	0.974	Hepatocytes	Non_Senescent
QY_2247_1_2_QY_2246_1_2_TGGCCTTTCGGTTTCC-1	QY_2247_1_2_QY_2246_1_2	1264	Female	Old	23	Hepatocytes	0.27243918	0.974	Hepatocytes	Non_Senescent
QY_2247_1_2_QY_2246_1_2_ACTTTGTTCTGGTCCT-1	QY_2247_1_2_QY_2246_1_2	1264	Female	Old	23	Hepatocytes	0.030842604	0.974	Hepatocytes	Non_Senescent
QY_2247_1_2_QY_2246_1_2_CGCATATAGGGTGAAC-1	QY_2247_1_2_QY_2246_1_2	1264	Female	Old	23	Hepatocytes	0.16720648	0.974	Hepatocytes	Non_Senescent
QY_2247_1_2_QY_2246_1_2_CCAAGTTAGCAAACCT-1	QY_2247_1_2_QY_2246_1_2	1264	Female	Old	23	Hepatocytes	0.3726811	0.974	Hepatocytes	Non_Senescent
QY_2247_1_2_QY_2246_1_2_AGCCTGGGTTTCGCCA-1	QY_2247_1_2_QY_2246_1_2	1264	Female	Old	23	Hepatocytes	0.10429045	0.974	Hepatocytes	Non_Senescent
QY_2247_1_2_QY_2246_1_2_CTGACATAGTTGGATC-1	QY_2247_1_2_QY_2246_1_2	1264	Female	Old	23	Hepatocytes	0.010738946	0.974	Hepatocytes	Non_Senescent
QY_2247_1_2_QY_2246_1_2_CAGGTCCAGGATTGAG-1	QY_2247_1_2_QY_2246_1_2	1264	Female	Old	23	Hepatocytes	0.8846504	0.974	Hepatocytes	Non_Senescent
QY_2247_1_2_QY_2246_1_2_AGTGTGGCAAGGTGGC-1	QY_2247_1_2_QY_2246_1_2	1264	Female	Old	23	Hepatocytes	0.38044572	0.974	Hepatocytes	Non_Senescent
QY_2247_1_2_QY_2246_1_2_GGTCAATTCCTAAGTA-1	QY_2247_1_2_QY_2246_1_2	1264	Female	Old	23	Hepatocytes	0.01903846	0.974	Hepatocytes	Non_Senescent
QY_2247_1_2_QY_2246_1_2_AGCTTTAAGAACCTGT-1	QY_2247_1_2_QY_2246_1_2	1264	Female	Old	23	Hepatocytes	0.36183652	0.974	Hepatocytes	Non_Senescent
QY_2247_1_2_QY_2246_1_2_GGACGAAGTTACGCGG-1	QY_2247_1_2_QY_2246_1_2	1264	Female	Old	23	Hepatocytes	0.7389823	0.974	Hepatocytes	Non_Senescent
QY_2247_1_2_QY_2246_1_2_GAGGACTAGGCGGGTA-1	QY_2247_1_2_QY_2246_1_2	1264	Female	Old	23	Hepatocytes	0.20297155	0.974	Hepatocytes	Non_Senescent
QY_2247_1_2_QY_2246_1_2_ACTCGCTTCATTATGG-1	QY_2247_1_2_QY_2246_1_2	1264	Female	Old	23	Hepatocytes	0.57636464	0.974	Hepatocytes	Non_Senescent
QY_2247_1_2_QY_2246_1_2_CGGAATCGTTTGGCTT-1	QY_2247_1_2_QY_2246_1_2	1264	Female	Old	23	Hepatocytes	0.77414066	0.974	Hepatocytes	Non_Senescent
QY_2247_1_2_QY_2246_1_2_CCAATATCACCGGCTA-1	QY_2247_1_2_QY_2246_1_2	1264	Female	Old	23	Hepatocytes	0.039896104	0.974	Hepatocytes	Non_Senescent
QY_2247_1_2_QY_2246_1_2_CAGGACACATGTTGGC-1	QY_2247_1_2_QY_2246_1_2	1264	Female	Old	23	Hepatocytes	0.0039730603	0.974	Hepatocytes	Non_Senescent
QY_2247_1_2_QY_2246_1_2_CAATGAACATAATCCG-1	QY_2247_1_2_QY_2246_1_2	1264	Female	Old	23	Hepatocytes	0.5487845	0.974	Hepatocytes	Non_Senescent
QY_2247_1_2_QY_2246_1_2_TTGTCCGGTGTTCCCA-1	QY_2247_1_2_QY_2246_1_2	1264	Female	Old	23	Hepatocytes	0.8300655	0.974	Hepatocytes	Non_Senescent
QY_2247_1_2_QY_2246_1_2_TACGTTAAGCGCAATT-1	QY_2247_1_2_QY_2246_1_2	1264	Female	Old	23	Hepatocytes	0.97729105	0.974	Hepatocytes	Senescent
QY_2247_1_2_QY_2246_1_2_GAACCAAAGTCATTAG-1	QY_2247_1_2_QY_2246_1_2	1264	Female	Old	23	Hepatocytes	0.2648382	0.974	Hepatocytes	Non_Senescent
QY_2247_1_2_QY_2246_1_2_AGCTGCTCAATTAGCT-1	QY_2247_1_2_QY_2246_1_2	1264	Female	Old	23	Hepatocytes	0.34592256	0.974	Hepatocytes	Non_Senescent
QY_2247_1_2_QY_2246_1_2_GGTATTGGTTGAAGCC-1	QY_2247_1_2_QY_2246_1_2	1264	Female	Old	23	Hepatocytes	0.0047780764	0.974	Hepatocytes	Non_Senescent
QY_2247_1_2_QY_2246_1_2_CGGCTCACAGGCTACT-1	QY_2247_1_2_QY_2246_1_2	1264	Female	Old	23	Hepatocytes	0.8313087	0.974	Hepatocytes	Non_Senescent
QY_2247_1_2_QY_2246_1_2_ACCTACCTCCCGTTAC-1	QY_2247_1_2_QY_2246_1_2	1264	Female	Old	23	Hepatocytes	0.12940353	0.974	Hepatocytes	Non_Senescent
QY_2247_1_2_QY_2246_1_2_CCGTGCTGTTCACCCA-1	QY_2247_1_2_QY_2246_1_2	1264	Female	Old	23	Hepatocytes	0.12089687	0.974	Hepatocytes	Non_Senescent
QY_2247_1_2_QY_2246_1_2_TGTCCTGGTTTGGTTC-1	QY_2247_1_2_QY_2246_1_2	1264	Female	Old	23	Hepatocytes	0.02679111	0.974	Hepatocytes	Non_Senescent
QY_2247_1_2_QY_2246_1_2_TTGCACACACTTACAG-1	QY_2247_1_2_QY_2246_1_2	1264	Female	Old	23	Hepatocytes	0.016445322	0.974	Hepatocytes	Non_Senescent
QY_2247_1_2_QY_2246_1_2_CCTCCTGAGCTTATGA-1	QY_2247_1_2_QY_2246_1_2	1264	Female	Old	23	Hepatocytes	0.85554844	0.974	Hepatocytes	Non_Senescent
QY_2247_1_2_QY_2246_1_2_GGCCTTAAGTTCCTGC-1	QY_2247_1_2_QY_2246_1_2	1264	Female	Old	23	Hepatocytes	0.10249356	0.974	Hepatocytes	Non_Senescent
QY_2247_1_2_QY_2246_1_2_TCCGGTTTCGGTTACG-1	QY_2247_1_2_QY_2246_1_2	1264	Female	Old	23	Hepatocytes	0.044864208	0.974	Hepatocytes	Non_Senescent
QY_2247_1_2_QY_2246_1_2_CCCAATTGTTACTTGC-1	QY_2247_1_2_QY_2246_1_2	1264	Female	Old	23	Hepatocytes	0.96360505	0.974	Hepatocytes	Non_Senescent
QY_2247_1_2_QY_2246_1_2_CAACTAGGTGCTAGCG-1	QY_2247_1_2_QY_2246_1_2	1264	Female	Old	23	Hepatocytes	0.055522755	0.974	Hepatocytes	Non_Senescent
QY_2247_1_2_QY_2246_1_2_TTTGTTGGTACCGTTT-1	QY_2247_1_2_QY_2246_1_2	1264	Female	Old	23	Hepatocytes	0.28290203	0.974	Hepatocytes	Non_Senescent
QY_2247_1_2_QY_2246_1_2_GATTCAGGTCACCTAT-1	QY_2247_1_2_QY_2246_1_2	1264	Female	Old	23	Hepatocytes	0.023265285	0.974	Hepatocytes	Non_Senescent
QY_2247_1_2_QY_2246_1_2_AAGTTACGTTAGAGGG-1	QY_2247_1_2_QY_2246_1_2	1264	Female	Old	23	Hepatocytes	0.032077927	0.974	Hepatocytes	Non_Senescent
QY_2247_1_2_QY_2246_1_2_GCTAACCCATGCTTAG-1	QY_2247_1_2_QY_2246_1_2	1264	Female	Old	23	Hepatocytes	1.7295963e-05	0.974	Hepatocytes	Non_Senescent
QY_2247_1_2_QY_2246_1_2_CCAACCAAGGAGGACT-1	QY_2247_1_2_QY_2246_1_2	1264	Female	Old	23	Hepatocytes	0.11359555	0.974	Hepatocytes	Non_Senescent
QY_2247_1_2_QY_2246_1_2_TTGCGAGTCAATCTAG-1	QY_2247_1_2_QY_2246_1_2	1264	Female	Old	23	Hepatocytes	0.71420723	0.974	Hepatocytes	Non_Senescent
QY_2247_1_2_QY_2246_1_2_TACGCTTGTTGCATCT-1	QY_2247_1_2_QY_2246_1_2	1264	Female	Old	23	Hepatocytes	0.029851094	0.974	Hepatocytes	Non_Senescent
QY_2247_1_2_QY_2246_1_2_TTTACGCGTTAGGTGC-1	QY_2247_1_2_QY_2246_1_2	1264	Female	Old	23	Hepatocytes	0.07379001	0.974	Hepatocytes	Non_Senescent
QY_2247_1_2_QY_2246_1_2_CTGAATATCATGCTTT-1	QY_2247_1_2_QY_2246_1_2	1264	Female	Old	23	Hepatocytes	0.0032019995	0.974	Hepatocytes	Non_Senescent
QY_2247_1_2_QY_2246_1_2_AATCCGTAGCACAGCC-1	QY_2247_1_2_QY_2246_1_2	1264	Female	Old	23	Hepatocytes	0.024211513	0.974	Hepatocytes	Non_Senescent
QY_2247_1_2_QY_2246_1_2_TACGGTTAGCTTCTCA-1	QY_2247_1_2_QY_2246_1_2	1264	Female	Old	23	Hepatocytes	0.86830187	0.974	Hepatocytes	Non_Senescent
QY_2247_1_2_QY_2246_1_2_AGCCGCTAGGACACTT-1	QY_2247_1_2_QY_2246_1_2	1264	Female	Old	23	Hepatocytes	0.0035591726	0.974	Hepatocytes	Non_Senescent
QY_2247_1_2_QY_2246_1_2_TATCGCACACCTGGTG-1	QY_2247_1_2_QY_2246_1_2	1264	Female	Old	23	Hepatocytes	0.0745364	0.974	Hepatocytes	Non_Senescent
QY_2247_1_2_QY_2246_1_2_GCTGTGATCAATAGCC-1	QY_2247_1_2_QY_2246_1_2	1264	Female	Old	23	Hepatocytes	0.07546187	0.974	Hepatocytes	Non_Senescent
QY_2247_1_2_QY_2246_1_2_GGTTTGTAGGTTTACA-1	QY_2247_1_2_QY_2246_1_2	1264	Female	Old	23	Hepatocytes	0.26308134	0.974	Hepatocytes	Non_Senescent
QY_2247_1_2_QY_2246_1_2_CGGTTATAGCATGACT-1	QY_2247_1_2_QY_2246_1_2	1264	Female	Old	23	Hepatocytes	0.5546828	0.974	Hepatocytes	Non_Senescent
QY_2247_1_2_QY_2246_1_2_TCAGGTTAGTTTGGTA-1	QY_2247_1_2_QY_2246_1_2	1264	Female	Old	23	Hepatocytes	0.7485857	0.974	Hepatocytes	Non_Senescent
QY_2247_1_2_QY_2246_1_2_TGTTGTGCATAGCGAG-1	QY_2247_1_2_QY_2246_1_2	1264	Female	Old	23	Hepatocytes	0.036855794	0.974	Hepatocytes	Non_Senescent
QY_2247_1_2_QY_2246_1_2_GTCATCACAGGATAAC-1	QY_2247_1_2_QY_2246_1_2	1264	Female	Old	23	Hepatocytes	0.017237252	0.974	Hepatocytes	Non_Senescent
QY_2247_1_2_QY_2246_1_2_AGGGCTACACAAGCCT-1	QY_2247_1_2_QY_2246_1_2	1264	Female	Old	23	Hepatocytes	0.0062251734	0.974	Hepatocytes	Non_Senescent
QY_2247_1_2_QY_2246_1_2_TACAAGCTCGTTTCTG-1	QY_2247_1_2_QY_2246_1_2	1264	Female	Old	23	Hepatocytes	0.0011488972	0.974	Hepatocytes	Non_Senescent
QY_2247_1_2_QY_2246_1_2_CCTGAGTCATTGTGAT-1	QY_2247_1_2_QY_2246_1_2	1264	Female	Old	23	Hepatocytes	0.9372713	0.974	Hepatocytes	Non_Senescent
QY_2247_1_2_QY_2246_1_2_ATGCTTAAGTTTGGTA-1	QY_2247_1_2_QY_2246_1_2	1264	Female	Old	23	Hepatocytes	0.013382885	0.974	Hepatocytes	Non_Senescent
QY_2247_1_2_QY_2246_1_2_ATGTCATCACGCAACT-1	QY_2247_1_2_QY_2246_1_2	1264	Female	Old	23	Hepatocytes	0.021807216	0.974	Hepatocytes	Non_Senescent
QY_2247_1_2_QY_2246_1_2_CACAGGCTCTAATCTC-1	QY_2247_1_2_QY_2246_1_2	1264	Female	Old	23	Hepatocytes	0.3229333	0.974	Hepatocytes	Non_Senescent
QY_2247_1_2_QY_2246_1_2_ATCTATGAGCCGCTAA-1	QY_2247_1_2_QY_2246_1_2	1264	Female	Old	23	Hepatocytes	0.5765102	0.974	Hepatocytes	Non_Senescent
QY_2247_1_2_QY_2246_1_2_GGAGGTTAGCTAATCA-1	QY_2247_1_2_QY_2246_1_2	1264	Female	Old	23	Hepatocytes	0.11785339	0.974	Hepatocytes	Non_Senescent
QY_2247_1_2_QY_2246_1_2_GTTAACCAGTTCCCGT-1	QY_2247_1_2_QY_2246_1_2	1264	Female	Old	23	Hepatocytes	0.9235168	0.974	Hepatocytes	Non_Senescent
QY_2247_1_2_QY_2246_1_2_ATGGACAAGGCAAGTA-1	QY_2247_1_2_QY_2246_1_2	1264	Female	Old	23	Hepatocytes	0.0008225968	0.974	Hepatocytes	Non_Senescent
QY_2247_1_2_QY_2246_1_2_TCATCCATCATTGACA-1	QY_2247_1_2_QY_2246_1_2	1264	Female	Old	23	Hepatocytes	0.14268711	0.974	Hepatocytes	Non_Senescent
QY_2247_1_2_QY_2246_1_2_GCTTACCTCCCGTTTA-1	QY_2247_1_2_QY_2246_1_2	1264	Female	Old	23	Hepatocytes	0.1679252	0.974	Hepatocytes	Non_Senescent
QY_2247_1_2_QY_2246_1_2_TACTGCACAGTCTAGC-1	QY_2247_1_2_QY_2246_1_2	1264	Female	Old	23	Hepatocytes	0.004880068	0.974	Hepatocytes	Non_Senescent
QY_2247_1_2_QY_2246_1_2_CAAGTATGTAATAGCT-1	QY_2247_1_2_QY_2246_1_2	1264	Female	Old	23	Hepatocytes	0.10163502	0.974	Hepatocytes	Non_Senescent
QY_2247_1_2_QY_2246_1_2_CATAAGCTCCTAATTC-1	QY_2247_1_2_QY_2246_1_2	1264	Female	Old	23	Hepatocytes	0.025330223	0.974	Hepatocytes	Non_Senescent
QY_2247_1_2_QY_2246_1_2_TCCTCTAAGTTTCCGC-1	QY_2247_1_2_QY_2246_1_2	1264	Female	Old	23	Hepatocytes	0.008485893	0.974	Hepatocytes	Non_Senescent
QY_2247_1_2_QY_2246_1_2_ATGTAACGTGCTTAGA-1	QY_2247_1_2_QY_2246_1_2	1264	Female	Old	23	Hepatocytes	0.029348547	0.974	Hepatocytes	Non_Senescent
QY_2247_1_2_QY_2246_1_2_TTCGCAACAAGCTTAT-1	QY_2247_1_2_QY_2246_1_2	1264	Female	Old	23	Hepatocytes	0.19292273	0.974	Hepatocytes	Non_Senescent
QY_2247_1_2_QY_2246_1_2_GGCATTAGTACTAAAC-1	QY_2247_1_2_QY_2246_1_2	1264	Female	Old	23	Hepatocytes	0.8881522	0.974	Hepatocytes	Non_Senescent
QY_2247_1_2_QY_2246_1_2_GCTCTGGCAACACCTA-1	QY_2247_1_2_QY_2246_1_2	1264	Female	Old	23	Hepatocytes	0.8349356	0.974	Hepatocytes	Non_Senescent
QY_2247_1_2_QY_2246_1_2_GCCTCGACAACCGCCA-1	QY_2247_1_2_QY_2246_1_2	1264	Female	Old	23	Hepatocytes	0.11257899	0.974	Hepatocytes	Non_Senescent
QY_2247_1_2_QY_2246_1_2_CGGTGAGAGGCGGGTA-1	QY_2247_1_2_QY_2246_1_2	1264	Female	Old	23	Hepatocytes	0.011872494	0.974	Hepatocytes	Non_Senescent
QY_2247_1_2_QY_2246_1_2_GAGTATCTCATGCAAC-1	QY_2247_1_2_QY_2246_1_2	1264	Female	Old	23	Hepatocytes	0.108082354	0.974	Hepatocytes	Non_Senescent
QY_2247_1_2_QY_2246_1_2_GATGCTTAGCCGCTTT-1	QY_2247_1_2_QY_2246_1_2	1264	Female	Old	23	Hepatocytes	0.9976954	0.974	Hepatocytes	Senescent
QY_2247_1_2_QY_2246_1_2_TTCATCCCATTGCGTA-1	QY_2247_1_2_QY_2246_1_2	1264	Female	Old	23	Hepatocytes	0.07438494	0.974	Hepatocytes	Non_Senescent
QY_2247_1_2_QY_2246_1_2_CGTGCTGCATTGCGTA-1	QY_2247_1_2_QY_2246_1_2	1264	Female	Old	23	Hepatocytes	0.0029242102	0.974	Hepatocytes	Non_Senescent
QY_2247_1_2_QY_2246_1_2_TAAGGCTTCCCTCGCA-1	QY_2247_1_2_QY_2246_1_2	1264	Female	Old	23	Hepatocytes	0.47609374	0.974	Hepatocytes	Non_Senescent
QY_2247_1_2_QY_2246_1_2_CTAAAGCTCATCAGTA-1	QY_2247_1_2_QY_2246_1_2	1264	Female	Old	23	Hepatocytes	0.04550892	0.974	Hepatocytes	Non_Senescent
QY_2247_1_2_QY_2246_1_2_GGTTACTAGTTTCCTG-1	QY_2247_1_2_QY_2246_1_2	1264	Female	Old	23	Hepatocytes	0.016391166	0.974	Hepatocytes	Non_Senescent
QY_2247_1_2_QY_2246_1_2_TTTCACCCAATTAACC-1	QY_2247_1_2_QY_2246_1_2	1264	Female	Old	23	Hepatocytes	0.6106978	0.974	Hepatocytes	Non_Senescent
QY_2247_1_2_QY_2246_1_2_CTTACTAGTGAAACAA-1	QY_2247_1_2_QY_2246_1_2	1264	Female	Old	23	Hepatocytes	0.68310326	0.974	Hepatocytes	Non_Senescent
QY_2247_1_2_QY_2246_1_2_ATCAATCCACAGCCTG-1	QY_2247_1_2_QY_2246_1_2	1264	Female	Old	23	Hepatocytes	0.12643819	0.974	Hepatocytes	Non_Senescent
QY_2247_1_2_QY_2246_1_2_GTACCTTGTGCCTCAC-1	QY_2247_1_2_QY_2246_1_2	1264	Female	Old	23	Hepatocytes	0.42062336	0.974	Hepatocytes	Non_Senescent
QY_2247_1_2_QY_2246_1_2_CCCAACCGTCAGGCCA-1	QY_2247_1_2_QY_2246_1_2	1264	Female	Old	23	Hepatocytes	0.0035790473	0.974	Hepatocytes	Non_Senescent
QY_2247_1_2_QY_2246_1_2_GCTAGCCAGCAAGGAC-1	QY_2247_1_2_QY_2246_1_2	1264	Female	Old	23	Hepatocytes	0.9025187	0.974	Hepatocytes	Non_Senescent
QY_2247_1_2_QY_2246_1_2_ATAAGCCTCGCGCTAA-1	QY_2247_1_2_QY_2246_1_2	1264	Female	Old	23	Hepatocytes	0.032426905	0.974	Hepatocytes	Non_Senescent
QY_2247_1_2_QY_2246_1_2_GGTTAGCGTACCAGGT-1	QY_2247_1_2_QY_2246_1_2	1264	Female	Old	23	Hepatocytes	0.054039884	0.974	Hepatocytes	Non_Senescent
QY_2247_1_2_QY_2246_1_2_TGCCGGTAGCCATCAG-1	QY_2247_1_2_QY_2246_1_2	1264	Female	Old	23	Hepatocytes	0.9999988	0.974	Hepatocytes	Senescent
QY_2247_1_2_QY_2246_1_2_TCCCGTTAGAATCTCA-1	QY_2247_1_2_QY_2246_1_2	1264	Female	Old	23	Hepatocytes	0.077951744	0.974	Hepatocytes	Non_Senescent
QY_2247_1_2_QY_2246_1_2_CAATAGCTCCCTGACT-1	QY_2247_1_2_QY_2246_1_2	1264	Female	Old	23	Hepatic_stellate_cells	0.08908937	0.982	Hepatic_stellate_cells	Non_Senescent
QY_2247_1_2_QY_2246_1_2_ACTAATCCAGTATGTT-1	QY_2247_1_2_QY_2246_1_2	1264	Female	Old	23	Hepatocytes	0.39203376	0.974	Hepatocytes	Non_Senescent
QY_2247_1_2_QY_2246_1_2_GCGTTTCTCCTAATTC-1	QY_2247_1_2_QY_2246_1_2	1264	Female	Old	23	Hepatocytes	0.9284637	0.974	Hepatocytes	Non_Senescent
QY_2247_1_2_QY_2246_1_2_TCATGAGGTGCGCATG-1	QY_2247_1_2_QY_2246_1_2	1264	Female	Old	23	Hepatocytes	0.46113348	0.974	Hepatocytes	Non_Senescent
QY_2247_1_2_QY_2246_1_2_AGTTACTCAACGTGCT-1	QY_2247_1_2_QY_2246_1_2	1264	Female	Old	23	Hepatocytes	0.39741278	0.974	Hepatocytes	Non_Senescent
QY_2247_1_2_QY_2246_1_2_TACTTCGTCTAACTGA-1	QY_2247_1_2_QY_2246_1_2	1264	Female	Old	23	Hepatocytes	0.8302646	0.974	Hepatocytes	Non_Senescent
QY_2247_1_2_QY_2246_1_2_GCGCAATGTCAAGACC-1	QY_2247_1_2_QY_2246_1_2	1264	Female	Old	23	Hepatocytes	0.99548113	0.974	Hepatocytes	Senescent
QY_2247_1_2_QY_2246_1_2_ATGTGAGAGTCAGTAC-1	QY_2247_1_2_QY_2246_1_2	1264	Female	Old	23	Hepatocytes	0.06288606	0.974	Hepatocytes	Non_Senescent
QY_2247_1_2_QY_2246_1_2_ACCAGCTCATGAAATG-1	QY_2247_1_2_QY_2246_1_2	1264	Female	Old	23	Hepatocytes	0.005698078	0.974	Hepatocytes	Non_Senescent
QY_2247_1_2_QY_2246_1_2_CGCCTCATCCTTGTTG-1	QY_2247_1_2_QY_2246_1_2	1264	Female	Old	23	Hepatocytes	0.008885815	0.974	Hepatocytes	Non_Senescent
QY_2247_1_2_QY_2246_1_2_CTCTAAGCACAGAAAC-1	QY_2247_1_2_QY_2246_1_2	1264	Female	Old	23	Hepatocytes	0.020419061	0.974	Hepatocytes	Non_Senescent
QY_2247_1_2_QY_2246_1_2_CTGTTAAAGAGAGGAG-1	QY_2247_1_2_QY_2246_1_2	1264	Female	Old	23	Hepatocytes	0.08202775	0.974	Hepatocytes	Non_Senescent
QY_2247_1_2_QY_2246_1_2_CAATCCCTCAAATCGC-1	QY_2247_1_2_QY_2246_1_2	1264	Female	Old	23	Hepatocytes	0.2237895	0.974	Hepatocytes	Non_Senescent
QY_2247_1_2_QY_2246_1_2_GTTACGTAGGGACCTC-1	QY_2247_1_2_QY_2246_1_2	1264	Female	Old	23	Hepatocytes	0.01857989	0.974	Hepatocytes	Non_Senescent
QY_2247_1_2_QY_2246_1_2_TATTTGCTCGCTTGCT-1	QY_2247_1_2_QY_2246_1_2	1264	Female	Old	23	Hepatocytes	0.43227547	0.974	Hepatocytes	Non_Senescent
QY_2247_1_2_QY_2246_1_2_CGCTCCATCTAAGTGC-1	QY_2247_1_2_QY_2246_1_2	1264	Female	Old	23	Hepatocytes	0.33751526	0.974	Hepatocytes	Non_Senescent
QY_2247_1_2_QY_2246_1_2_TATAGGTGTCACAGAC-1	QY_2247_1_2_QY_2246_1_2	1264	Female	Old	23	Hepatocytes	0.96605355	0.974	Hepatocytes	Non_Senescent
QY_2247_1_2_QY_2246_1_2_CACGCAATCTAATCTC-1	QY_2247_1_2_QY_2246_1_2	1264	Female	Old	23	Endothelial	0.0002671115	0.99	Endothelial	Non_Senescent
QY_2247_1_2_QY_2246_1_2_CTCAATAAGGCCTGGT-1	QY_2247_1_2_QY_2246_1_2	1264	Female	Old	23	Hepatocytes	0.065097965	0.974	Hepatocytes	Non_Senescent
QY_2247_1_2_QY_2246_1_2_AGCAACAAGTTGGCCA-1	QY_2247_1_2_QY_2246_1_2	1264	Female	Old	23	Hepatocytes	0.20150624	0.974	Hepatocytes	Non_Senescent
QY_2247_1_2_QY_2246_1_2_AAGCTCCCACCAAAGG-1	QY_2247_1_2_QY_2246_1_2	1264	Female	Old	23	Hepatocytes	0.59245145	0.974	Hepatocytes	Non_Senescent
QY_2247_1_2_QY_2246_1_2_CTCATTAGTCAGGAAG-1	QY_2247_1_2_QY_2246_1_2	1264	Female	Old	23	Hepatocytes	0.5032968	0.974	Hepatocytes	Non_Senescent
QY_2247_1_2_QY_2246_1_2_ATCATCAAGCGGCTGT-1	QY_2247_1_2_QY_2246_1_2	1264	Female	Old	23	Hepatocytes	0.94214326	0.974	Hepatocytes	Non_Senescent
QY_2247_1_2_QY_2246_1_2_TCTCAAGCAGGAACAT-1	QY_2247_1_2_QY_2246_1_2	1264	Female	Old	23	Hepatocytes	0.58368844	0.974	Hepatocytes	Non_Senescent
QY_2247_1_2_QY_2246_1_2_CCTACTTCATTCAGCA-1	QY_2247_1_2_QY_2246_1_2	1264	Female	Old	23	Hepatocytes	0.9900456	0.974	Hepatocytes	Senescent
QY_2247_1_2_QY_2246_1_2_GCACATTAGCAAACCT-1	QY_2247_1_2_QY_2246_1_2	1264	Female	Old	23	Hepatocytes	0.52622795	0.974	Hepatocytes	Non_Senescent
QY_2247_1_2_QY_2246_1_2_AATTTGCCATTATGAC-1	QY_2247_1_2_QY_2246_1_2	1264	Female	Old	23	Hepatocytes	0.012995255	0.974	Hepatocytes	Non_Senescent
QY_2247_1_2_QY_2246_1_2_GTTCGCTTCTAATCAG-1	QY_2247_1_2_QY_2246_1_2	1264	Female	Old	23	Hepatocytes	0.013007903	0.974	Hepatocytes	Non_Senescent
QY_2247_1_2_QY_2246_1_2_AGCGTGCTCCCTCAGT-1	QY_2247_1_2_QY_2246_1_2	1264	Female	Old	23	Hepatocytes	0.05483563	0.974	Hepatocytes	Non_Senescent
QY_2247_1_2_QY_2246_1_2_GCTTAAATCAGGTTTA-1	QY_2247_1_2_QY_2246_1_2	1264	Female	Old	23	Hepatocytes	0.07185116	0.974	Hepatocytes	Non_Senescent
QY_2247_1_2_QY_2246_1_2_AAGTGAAGTCATCCTG-1	QY_2247_1_2_QY_2246_1_2	1264	Female	Old	23	Hepatocytes	0.3506775	0.974	Hepatocytes	Non_Senescent
QY_2247_1_2_QY_2246_1_2_ATGCCTGAGTAAACCC-1	QY_2247_1_2_QY_2246_1_2	1264	Female	Old	23	Hepatocytes	0.013509107	0.974	Hepatocytes	Non_Senescent
QY_2247_1_2_QY_2246_1_2_TGCTCAACAGTTTGTG-1	QY_2247_1_2_QY_2246_1_2	1264	Female	Old	23	Hepatocytes	0.488386	0.974	Hepatocytes	Non_Senescent
QY_2247_1_2_QY_2246_1_2_GCAACAGCACAAAGCG-1	QY_2247_1_2_QY_2246_1_2	1264	Female	Old	23	Hepatocytes	0.026826443	0.974	Hepatocytes	Non_Senescent
QY_2247_1_2_QY_2246_1_2_TGCTTAAAGACACCGC-1	QY_2247_1_2_QY_2246_1_2	1264	Female	Old	23	Hepatocytes	0.77405393	0.974	Hepatocytes	Non_Senescent
QY_2247_1_2_QY_2246_1_2_GGAAACTCACTCGCTC-1	QY_2247_1_2_QY_2246_1_2	1264	Female	Old	23	Hepatocytes	0.2911262	0.974	Hepatocytes	Non_Senescent
QY_2247_1_2_QY_2246_1_2_GATTCCTGTTAGAGGG-1	QY_2247_1_2_QY_2246_1_2	1264	Female	Old	23	Hepatocytes	0.120258324	0.974	Hepatocytes	Non_Senescent
QY_2247_1_2_QY_2246_1_2_CGGCAATGTAGCCTCC-1	QY_2247_1_2_QY_2246_1_2	1264	Female	Old	23	Hepatocytes	0.28453344	0.974	Hepatocytes	Non_Senescent
QY_2247_1_2_QY_2246_1_2_AGGACGTAGGAGGTTA-1	QY_2247_1_2_QY_2246_1_2	1264	Female	Old	23	Hepatocytes	0.36947235	0.974	Hepatocytes	Non_Senescent
QY_2247_1_2_QY_2246_1_2_CGTACGGGTTAAGGTT-1	QY_2247_1_2_QY_2246_1_2	1264	Female	Old	23	Hepatocytes	0.94999397	0.974	Hepatocytes	Non_Senescent
QY_2247_1_2_QY_2246_1_2_TCATTGTTCATAGACC-1	QY_2247_1_2_QY_2246_1_2	1264	Female	Old	23	Hepatocytes	0.021015286	0.974	Hepatocytes	Non_Senescent
QY_2247_1_2_QY_2246_1_2_GCTTAAATCCTCCCTC-1	QY_2247_1_2_QY_2246_1_2	1264	Female	Old	23	Hepatocytes	0.66257304	0.974	Hepatocytes	Non_Senescent
QY_2247_1_2_QY_2246_1_2_AAGCTCCCATGAAGTA-1	QY_2247_1_2_QY_2246_1_2	1264	Female	Old	23	Hepatocytes	0.97395056	0.974	Hepatocytes	Non_Senescent
QY_2247_1_2_QY_2246_1_2_CATTATCTCAATGTGC-1	QY_2247_1_2_QY_2246_1_2	1264	Female	Old	23	Hepatocytes	0.8876248	0.974	Hepatocytes	Non_Senescent
QY_2247_1_2_QY_2246_1_2_TACAATGTCCGTTATT-1	QY_2247_1_2_QY_2246_1_2	1264	Female	Old	23	Hepatocytes	0.05520834	0.974	Hepatocytes	Non_Senescent
QY_2247_1_2_QY_2246_1_2_GTTAAACGTAATCGCA-1	QY_2247_1_2_QY_2246_1_2	1264	Female	Old	23	Hepatocytes	0.99601537	0.974	Hepatocytes	Senescent
QY_2247_1_2_QY_2246_1_2_TATTAGCCACCTCAGG-1	QY_2247_1_2_QY_2246_1_2	1264	Female	Old	23	Hepatocytes	0.07380733	0.974	Hepatocytes	Non_Senescent
QY_2247_1_2_QY_2246_1_2_GTCATCCTCGTTACTT-1	QY_2247_1_2_QY_2246_1_2	1264	Female	Old	23	Hepatocytes	0.13725854	0.974	Hepatocytes	Non_Senescent
QY_2247_1_2_QY_2246_1_2_GTCCTCCCAATCCTAG-1	QY_2247_1_2_QY_2246_1_2	1264	Female	Old	23	Hepatocytes	0.24955757	0.974	Hepatocytes	Non_Senescent
QY_2247_1_2_QY_2246_1_2_TGTAAAGCAAGCTTAT-1	QY_2247_1_2_QY_2246_1_2	1264	Female	Old	23	Hepatocytes	0.07377666	0.974	Hepatocytes	Non_Senescent
QY_2247_1_2_QY_2246_1_2_CCTGGTAAGGATAAAC-1	QY_2247_1_2_QY_2246_1_2	1264	Female	Old	23	Hepatocytes	0.79438627	0.974	Hepatocytes	Non_Senescent
QY_2247_1_2_QY_2246_1_2_CCATAGCCACTAGGTC-1	QY_2247_1_2_QY_2246_1_2	1264	Female	Old	23	Hepatocytes	0.77441186	0.974	Hepatocytes	Non_Senescent
QY_2247_1_2_QY_2246_1_2_CTCTAAGCAATACTGT-1	QY_2247_1_2_QY_2246_1_2	1264	Female	Old	23	Hepatocytes	0.00010464731	0.974	Hepatocytes	Non_Senescent
QY_2247_1_2_QY_2246_1_2_GATTGGTTCTTGTTCG-1	QY_2247_1_2_QY_2246_1_2	1264	Female	Old	23	Hepatocytes	0.8374793	0.974	Hepatocytes	Non_Senescent
QY_2247_1_2_QY_2246_1_2_CAGATTCAGCCTCTGT-1	QY_2247_1_2_QY_2246_1_2	1264	Female	Old	23	Hepatocytes	0.0004928995	0.974	Hepatocytes	Non_Senescent
QY_2247_1_2_QY_2246_1_2_AATTGGACAGCACCAT-1	QY_2247_1_2_QY_2246_1_2	1264	Female	Old	23	Hepatocytes	0.8525779	0.974	Hepatocytes	Non_Senescent
QY_2247_1_2_QY_2246_1_2_AATCCGTAGCTCATAA-1	QY_2247_1_2_QY_2246_1_2	1264	Female	Old	23	Hepatocytes	0.0064690528	0.974	Hepatocytes	Non_Senescent
QY_2247_1_2_QY_2246_1_2_GGGAGTAGTCCTTCAG-1	QY_2247_1_2_QY_2246_1_2	1264	Female	Old	23	Hepatocytes	0.022182414	0.974	Hepatocytes	Non_Senescent
QY_2247_1_2_QY_2246_1_2_CTTGCGCGTTCGGGAT-1	QY_2247_1_2_QY_2246_1_2	1264	Female	Old	23	Hepatocytes	0.0004077239	0.974	Hepatocytes	Non_Senescent
QY_2247_1_2_QY_2246_1_2_GCTCGATCACCTGCTC-1	QY_2247_1_2_QY_2246_1_2	1264	Female	Old	23	Hepatocytes	0.7454216	0.974	Hepatocytes	Non_Senescent
QY_2247_1_2_QY_2246_1_2_CTAGTAGGTGACATGC-1	QY_2247_1_2_QY_2246_1_2	1264	Female	Old	23	Hepatocytes	0.06542836	0.974	Hepatocytes	Non_Senescent
QY_2247_1_2_QY_2246_1_2_GCTCTGTTCCATTACT-1	QY_2247_1_2_QY_2246_1_2	1264	Female	Old	23	Hepatocytes	0.83381224	0.974	Hepatocytes	Non_Senescent
QY_2247_1_2_QY_2246_1_2_AATAGCTGTTGCAGTA-1	QY_2247_1_2_QY_2246_1_2	1264	Female	Old	23	Hepatocytes	0.97941935	0.974	Hepatocytes	Senescent
QY_2247_1_2_QY_2246_1_2_CGAATATGTTGTGACA-1	QY_2247_1_2_QY_2246_1_2	1264	Female	Old	23	Hepatocytes	0.044995263	0.974	Hepatocytes	Non_Senescent
QY_2247_1_2_QY_2246_1_2_TCGGTAAGTTGTAACG-1	QY_2247_1_2_QY_2246_1_2	1264	Female	Old	23	Hepatocytes	1	0.974	Hepatocytes	Senescent
QY_2247_1_2_QY_2246_1_2_AAGCCACGTTGCACAA-1	QY_2247_1_2_QY_2246_1_2	1264	Female	Old	23	Hepatocytes	0.2730522	0.974	Hepatocytes	Non_Senescent
QY_2247_1_2_QY_2246_1_2_GTCAATATCATGGTTA-1	QY_2247_1_2_QY_2246_1_2	1264	Female	Old	23	Hepatocytes	0.3054188	0.974	Hepatocytes	Non_Senescent
QY_2247_1_2_QY_2246_1_2_CCTTGTTCAGAATGAC-1	QY_2247_1_2_QY_2246_1_2	1264	Female	Old	23	Hepatocytes	0.10204535	0.974	Hepatocytes	Non_Senescent
QY_2247_1_2_QY_2246_1_2_CTCTTGATCTACCTGC-1	QY_2247_1_2_QY_2246_1_2	1264	Female	Old	23	Hepatocytes	0.67979604	0.974	Hepatocytes	Non_Senescent
QY_2247_1_2_QY_2246_1_2_TACGTACAGCCGCAGT-1	QY_2247_1_2_QY_2246_1_2	1264	Female	Old	23	Hepatocytes	0.03149714	0.974	Hepatocytes	Non_Senescent
QY_2247_1_2_QY_2246_1_2_CTAACCCTCCAGGGAG-1	QY_2247_1_2_QY_2246_1_2	1264	Female	Old	23	Hepatocytes	0.20870163	0.974	Hepatocytes	Non_Senescent
QY_2247_1_2_QY_2246_1_2_TCAGGTTAGGTTACAC-1	QY_2247_1_2_QY_2246_1_2	1264	Female	Old	23	Hepatocytes	0.001419616	0.974	Hepatocytes	Non_Senescent
QY_2247_1_2_QY_2246_1_2_TTCCTCAAGGACCAGG-1	QY_2247_1_2_QY_2246_1_2	1264	Female	Old	23	Hepatocytes	0.9726882	0.974	Hepatocytes	Non_Senescent
QY_2247_1_2_QY_2246_1_2_GCTTTCATCATGGTGT-1	QY_2247_1_2_QY_2246_1_2	1264	Female	Old	23	Hepatocytes	0.52866447	0.974	Hepatocytes	Non_Senescent
QY_2247_1_2_QY_2246_1_2_ATGTTTGAGTACTGGT-1	QY_2247_1_2_QY_2246_1_2	1264	Female	Old	23	Hepatocytes	0.9708445	0.974	Hepatocytes	Non_Senescent
QY_2247_1_2_QY_2246_1_2_GCGCAAACATGCAACC-1	QY_2247_1_2_QY_2246_1_2	1264	Female	Old	23	Hepatocytes	0.0030826472	0.974	Hepatocytes	Non_Senescent
QY_2247_1_2_QY_2246_1_2_AGCGATTTCTTGCATT-1	QY_2247_1_2_QY_2246_1_2	1264	Female	Old	23	Hepatocytes	0.008409557	0.974	Hepatocytes	Non_Senescent
QY_2247_1_2_QY_2246_1_2_CTCAATAAGTTAGTTG-1	QY_2247_1_2_QY_2246_1_2	1264	Female	Old	23	Hepatocytes	0.03164338	0.974	Hepatocytes	Non_Senescent
QY_2247_1_2_QY_2246_1_2_GATGCAGCAGCCAGAA-1	QY_2247_1_2_QY_2246_1_2	1264	Female	Old	23	Hepatocytes	0.0067493836	0.974	Hepatocytes	Non_Senescent
QY_2247_1_2_QY_2246_1_2_TCTACCTCACTGACCG-1	QY_2247_1_2_QY_2246_1_2	1264	Female	Old	23	Hepatocytes	0.7229075	0.974	Hepatocytes	Non_Senescent
QY_2247_1_2_QY_2246_1_2_CCTATATTCCCTGTTA-1	QY_2247_1_2_QY_2246_1_2	1264	Female	Old	23	Hepatocytes	0.0013050858	0.974	Hepatocytes	Non_Senescent
QY_2247_1_2_QY_2246_1_2_ATCACTAAGCCACATG-1	QY_2247_1_2_QY_2246_1_2	1264	Female	Old	23	Hepatocytes	0.7044262	0.974	Hepatocytes	Non_Senescent
QY_2247_1_2_QY_2246_1_2_CTAATGTCAGCGCTTG-1	QY_2247_1_2_QY_2246_1_2	1264	Female	Old	23	Hepatocytes	0.14284727	0.974	Hepatocytes	Non_Senescent
QY_2247_1_2_QY_2246_1_2_TGGTAAACAGCATGGA-1	QY_2247_1_2_QY_2246_1_2	1264	Female	Old	23	Hepatocytes	0.8112581	0.974	Hepatocytes	Non_Senescent
QY_2247_1_2_QY_2246_1_2_CGCGATTCACGGTTTA-1	QY_2247_1_2_QY_2246_1_2	1264	Female	Old	23	Hepatocytes	0.07498263	0.974	Hepatocytes	Non_Senescent
QY_2247_1_2_QY_2246_1_2_TTGGGCGGTGCCTCAC-1	QY_2247_1_2_QY_2246_1_2	1264	Female	Old	23	Hepatocytes	0.89967525	0.974	Hepatocytes	Non_Senescent
QY_2247_1_2_QY_2246_1_2_CAGGGCTTCCTAAGAC-1	QY_2247_1_2_QY_2246_1_2	1264	Female	Old	23	Hepatocytes	0.008156669	0.974	Hepatocytes	Non_Senescent
QY_2247_1_2_QY_2246_1_2_TAACAAGCAACCTAAT-1	QY_2247_1_2_QY_2246_1_2	1264	Female	Old	23	Endothelial	0.00040300356	0.99	Endothelial	Non_Senescent
QY_2247_1_2_QY_2246_1_2_AGGTTGCGTAGGTTTG-1	QY_2247_1_2_QY_2246_1_2	1264	Female	Old	23	Hepatocytes	0.037161816	0.974	Hepatocytes	Non_Senescent
QY_2247_1_2_QY_2246_1_2_GGATGAATCAGCACGC-1	QY_2247_1_2_QY_2246_1_2	1264	Female	Old	23	Hepatocytes	0.0010141525	0.974	Hepatocytes	Non_Senescent
QY_2247_1_2_QY_2246_1_2_GATTGCAGTATTACCC-1	QY_2247_1_2_QY_2246_1_2	1264	Female	Old	23	Hepatic_stellate_cells	0.1766035	0.982	Hepatic_stellate_cells	Non_Senescent
QY_2247_1_2_QY_2246_1_2_TCTTTGTAGCAGCTCA-1	QY_2247_1_2_QY_2246_1_2	1264	Female	Old	23	Hepatocytes	0.015383394	0.974	Hepatocytes	Non_Senescent
QY_2247_1_2_QY_2246_1_2_TCAAGACTCAAGTGAG-1	QY_2247_1_2_QY_2246_1_2	1264	Female	Old	23	Hepatocytes	0.7797127	0.974	Hepatocytes	Non_Senescent
QY_2247_1_2_QY_2246_1_2_TGCTCACTCATCCTCA-1	QY_2247_1_2_QY_2246_1_2	1264	Female	Old	23	Hepatocytes	0.006267113	0.974	Hepatocytes	Non_Senescent
QY_2247_1_2_QY_2246_1_2_CAGCTAAGTTACAAAC-1	QY_2247_1_2_QY_2246_1_2	1264	Female	Old	23	Hepatocytes	0.1643872	0.974	Hepatocytes	Non_Senescent
QY_2247_1_2_QY_2246_1_2_GAAAGCCAGGCCAATT-1	QY_2247_1_2_QY_2246_1_2	1264	Female	Old	23	Hepatocytes	0.016135778	0.974	Hepatocytes	Non_Senescent
QY_2247_1_2_QY_2246_1_2_ATCCTTAGTCTCAGCC-1	QY_2247_1_2_QY_2246_1_2	1264	Female	Old	23	Hepatocytes	0.88303554	0.974	Hepatocytes	Non_Senescent
QY_2247_1_2_QY_2246_1_2_TCTTAGTTCAGCACGC-1	QY_2247_1_2_QY_2246_1_2	1264	Female	Old	23	Hepatocytes	0.9946497	0.974	Hepatocytes	Senescent
QY_2247_1_2_QY_2246_1_2_CGCCTGTGTGCATTAG-1	QY_2247_1_2_QY_2246_1_2	1264	Female	Old	23	Hepatocytes	0.011504955	0.974	Hepatocytes	Non_Senescent
QY_2247_1_2_QY_2246_1_2_AGTCCTGAGGTATTGC-1	QY_2247_1_2_QY_2246_1_2	1264	Female	Old	23	Hepatocytes	0.021163475	0.974	Hepatocytes	Non_Senescent
QY_2247_1_2_QY_2246_1_2_GTTCACCTCCTGTTCA-1	QY_2247_1_2_QY_2246_1_2	1264	Female	Old	23	Hepatocytes	0.7812685	0.974	Hepatocytes	Non_Senescent
QY_2247_1_2_QY_2246_1_2_ATCCATAAGCACCACA-1	QY_2247_1_2_QY_2246_1_2	1264	Female	Old	23	Hepatocytes	0.7332088	0.974	Hepatocytes	Non_Senescent
QY_2247_1_2_QY_2246_1_2_ATGAAGCCATCCATCT-1	QY_2247_1_2_QY_2246_1_2	1264	Female	Old	23	Hepatocytes	0.9623081	0.974	Hepatocytes	Non_Senescent
QY_2247_1_2_QY_2246_1_2_ATCACCCTCAATTACG-1	QY_2247_1_2_QY_2246_1_2	1264	Female	Old	23	Hepatocytes	0.13161817	0.974	Hepatocytes	Non_Senescent
QY_2247_1_2_QY_2246_1_2_TCCGGTTTCTCCATAT-1	QY_2247_1_2_QY_2246_1_2	1264	Female	Old	23	Myeloid	0.0026091659	0.984	Myeloid	Non_Senescent
QY_2247_1_2_QY_2246_1_2_AAGCTTGGTCCTTTAA-1	QY_2247_1_2_QY_2246_1_2	1264	Female	Old	23	Hepatocytes	0.24553968	0.974	Hepatocytes	Non_Senescent
QY_2247_1_2_QY_2246_1_2_TAAGCCAGTCCTAATC-1	QY_2247_1_2_QY_2246_1_2	1264	Female	Old	23	Hepatocytes	0.5145152	0.974	Hepatocytes	Non_Senescent
QY_2247_1_2_QY_2246_1_2_CATCATGCACCGGCTA-1	QY_2247_1_2_QY_2246_1_2	1264	Female	Old	23	Hepatocytes	0.13732801	0.974	Hepatocytes	Non_Senescent
QY_2247_1_2_QY_2246_1_2_GGACATAAGCTTCTCA-1	QY_2247_1_2_QY_2246_1_2	1264	Female	Old	23	Hepatocytes	0.009276043	0.974	Hepatocytes	Non_Senescent
QY_2247_1_2_QY_2246_1_2_GATTATGTCATGTTTC-1	QY_2247_1_2_QY_2246_1_2	1264	Female	Old	23	Hepatocytes	0.43919998	0.974	Hepatocytes	Non_Senescent
QY_2247_1_2_QY_2246_1_2_TAGCATATCCGCAACA-1	QY_2247_1_2_QY_2246_1_2	1264	Female	Old	23	Hepatocytes	0.0023635174	0.974	Hepatocytes	Non_Senescent
QY_2247_1_2_QY_2246_1_2_CGATCCTTCCAGGTCA-1	QY_2247_1_2_QY_2246_1_2	1264	Female	Old	23	Hepatocytes	0.027048312	0.974	Hepatocytes	Non_Senescent
QY_2247_1_2_QY_2246_1_2_TAATGGTGTTAGAGGG-1	QY_2247_1_2_QY_2246_1_2	1264	Female	Old	23	Hepatocytes	0.64542466	0.974	Hepatocytes	Non_Senescent
QY_2247_1_2_QY_2246_1_2_AGCACAGCAGGTCCTG-1	QY_2247_1_2_QY_2246_1_2	1264	Female	Old	23	Hepatocytes	0.35827628	0.974	Hepatocytes	Non_Senescent
QY_2247_1_2_QY_2246_1_2_GTAAAGCCAGGCTACT-1	QY_2247_1_2_QY_2246_1_2	1264	Female	Old	23	Hepatocytes	0.7145458	0.974	Hepatocytes	Non_Senescent
QY_2247_1_2_QY_2246_1_2_TGGTAAACACCGGCTA-1	QY_2247_1_2_QY_2246_1_2	1264	Female	Old	23	Hepatocytes	0.24556841	0.974	Hepatocytes	Non_Senescent
QY_2247_1_2_QY_2246_1_2_ACTTGTAAGCTATATG-1	QY_2247_1_2_QY_2246_1_2	1264	Female	Old	23	Hepatocytes	0.32331803	0.974	Hepatocytes	Non_Senescent
QY_2247_1_2_QY_2246_1_2_ATAGGTACAAAGGTAC-1	QY_2247_1_2_QY_2246_1_2	1264	Female	Old	23	Hepatocytes	0.18147653	0.974	Hepatocytes	Non_Senescent
QY_2247_1_2_QY_2246_1_2_CTTTATCAGCAGCTCA-1	QY_2247_1_2_QY_2246_1_2	1264	Female	Old	23	Endothelial	0.0092022065	0.99	Endothelial	Non_Senescent
QY_2247_1_2_QY_2246_1_2_CACCGGTAGGACCTTG-1	QY_2247_1_2_QY_2246_1_2	1264	Female	Old	23	Hepatocytes	0.9892564	0.974	Hepatocytes	Senescent
QY_2247_1_2_QY_2246_1_2_CCTGGATCAAGATTCT-1	QY_2247_1_2_QY_2246_1_2	1264	Female	Old	23	Hepatocytes	0.017224131	0.974	Hepatocytes	Non_Senescent
QY_2247_1_2_QY_2246_1_2_TAGGAACCAAATTGCT-1	QY_2247_1_2_QY_2246_1_2	1264	Female	Old	23	Hepatocytes	0.016144153	0.974	Hepatocytes	Non_Senescent
QY_2247_1_2_QY_2246_1_2_TTCGTGCTCGTTAGCG-1	QY_2247_1_2_QY_2246_1_2	1264	Female	Old	23	Hepatocytes	0.32116714	0.974	Hepatocytes	Non_Senescent
QY_2247_1_2_QY_2246_1_2_TCGGTTTGTGGTTATG-1	QY_2247_1_2_QY_2246_1_2	1264	Female	Old	23	Hepatocytes	0.5783194	0.974	Hepatocytes	Non_Senescent
QY_2247_1_2_QY_2246_1_2_AGCTATATCGCTATGG-1	QY_2247_1_2_QY_2246_1_2	1264	Female	Old	23	Hepatocytes	0.0561701	0.974	Hepatocytes	Non_Senescent
QY_2247_1_2_QY_2246_1_2_GGTACTAGTCCTAGTT-1	QY_2247_1_2_QY_2246_1_2	1264	Female	Old	23	Hepatocytes	0.019338673	0.974	Hepatocytes	Non_Senescent
QY_2247_1_2_QY_2246_1_2_TTTCAGTTCTCACAAA-1	QY_2247_1_2_QY_2246_1_2	1264	Female	Old	23	Hepatocytes	0.45786536	0.974	Hepatocytes	Non_Senescent
QY_2247_1_2_QY_2246_1_2_ATCACTAAGATGGACA-1	QY_2247_1_2_QY_2246_1_2	1264	Female	Old	23	Hepatocytes	0.62617683	0.974	Hepatocytes	Non_Senescent
QY_2247_1_2_QY_2246_1_2_GCCCGTTGTTCCTGTG-1	QY_2247_1_2_QY_2246_1_2	1264	Female	Old	23	Myeloid	0.043489046	0.984	Myeloid	Non_Senescent
QY_2247_1_2_QY_2246_1_2_CCGTTACTCCCTGTTA-1	QY_2247_1_2_QY_2246_1_2	1264	Female	Old	23	Hepatocytes	0.9974886	0.974	Hepatocytes	Senescent
QY_2247_1_2_QY_2246_1_2_AGTGAACCATACTCCT-1	QY_2247_1_2_QY_2246_1_2	1264	Female	Old	23	Hepatocytes	0.00025209034	0.974	Hepatocytes	Non_Senescent
QY_2247_1_2_QY_2246_1_2_ACTGAATGTTGGTTCT-1	QY_2247_1_2_QY_2246_1_2	1264	Female	Old	23	Hepatocytes	0.99643135	0.974	Hepatocytes	Senescent
QY_2247_1_2_QY_2246_1_2_TCGTCAACAGTAGGTG-1	QY_2247_1_2_QY_2246_1_2	1264	Female	Old	23	Hepatocytes	0.77452123	0.974	Hepatocytes	Non_Senescent
QY_2247_1_2_QY_2246_1_2_ACAGGAATCTTAGGGT-1	QY_2247_1_2_QY_2246_1_2	1264	Female	Old	23	Hepatocytes	0.5950746	0.974	Hepatocytes	Non_Senescent
QY_2247_1_2_QY_2246_1_2_GTTGGCGGTGTTCCCA-1	QY_2247_1_2_QY_2246_1_2	1264	Female	Old	23	Hepatocytes	0.9010611	0.974	Hepatocytes	Non_Senescent
QY_2247_1_2_QY_2246_1_2_CAAACACTCCCTTGCG-1	QY_2247_1_2_QY_2246_1_2	1264	Female	Old	23	Hepatocytes	0.063413024	0.974	Hepatocytes	Non_Senescent
QY_2247_1_2_QY_2246_1_2_CCTTCGGTCTTAGGAC-1	QY_2247_1_2_QY_2246_1_2	1264	Female	Old	23	Hepatocytes	0.053836334	0.974	Hepatocytes	Non_Senescent
QY_2247_1_2_QY_2246_1_2_CTCCTAATCTCCTCTT-1	QY_2247_1_2_QY_2246_1_2	1264	Female	Old	23	Hepatic_stellate_cells	0.35958442	0.982	Hepatic_stellate_cells	Non_Senescent
QY_2247_1_2_QY_2246_1_2_TTTGTTGGTACCTTAC-1	QY_2247_1_2_QY_2246_1_2	1264	Female	Old	23	Hepatocytes	0.71596974	0.974	Hepatocytes	Non_Senescent
QY_2247_1_2_QY_2246_1_2_CGGTTGGGTAGCTGCG-1	QY_2247_1_2_QY_2246_1_2	1264	Female	Old	23	Hepatocytes	0.009821347	0.974	Hepatocytes	Non_Senescent
QY_2247_1_2_QY_2246_1_2_ACGGTACGTACGGTAC-1	QY_2247_1_2_QY_2246_1_2	1264	Female	Old	23	Hepatocytes	0.991394	0.974	Hepatocytes	Senescent
QY_2247_1_2_QY_2246_1_2_CGGTAACGTCGTTATC-1	QY_2247_1_2_QY_2246_1_2	1264	Female	Old	23	Hepatocytes	0.027476143	0.974	Hepatocytes	Non_Senescent
QY_2247_1_2_QY_2246_1_2_TCACGGATCACTCAAA-1	QY_2247_1_2_QY_2246_1_2	1264	Female	Old	23	Hepatocytes	0.7621944	0.974	Hepatocytes	Non_Senescent
QY_2247_1_2_QY_2246_1_2_GCTGTACCAATAGCCC-1	QY_2247_1_2_QY_2246_1_2	1264	Female	Old	23	Hepatocytes	0.040331326	0.974	Hepatocytes	Non_Senescent
QY_2247_1_2_QY_2246_1_2_AACCTCACATAAGTCT-1	QY_2247_1_2_QY_2246_1_2	1264	Female	Old	23	Hepatocytes	0.104544625	0.974	Hepatocytes	Non_Senescent
QY_2247_1_2_QY_2246_1_2_CCAAGTTAGGAACGGT-1	QY_2247_1_2_QY_2246_1_2	1264	Female	Old	23	Hepatocytes	0.03909381	0.974	Hepatocytes	Non_Senescent
QY_2247_1_2_QY_2246_1_2_CCTATAGCAGGATGGC-1	QY_2247_1_2_QY_2246_1_2	1264	Female	Old	23	Myeloid	0.4392095	0.984	Myeloid	Non_Senescent
QY_2247_1_2_QY_2246_1_2_GCTAATATCATTACTC-1	QY_2247_1_2_QY_2246_1_2	1264	Female	Old	23	Hepatocytes	0.05914813	0.974	Hepatocytes	Non_Senescent
QY_2247_1_2_QY_2246_1_2_GCACTTACACCTCAGG-1	QY_2247_1_2_QY_2246_1_2	1264	Female	Old	23	Hepatocytes	0.17987925	0.974	Hepatocytes	Non_Senescent
QY_2247_1_2_QY_2246_1_2_CATAGGTTCATTACAG-1	QY_2247_1_2_QY_2246_1_2	1264	Female	Old	23	Hepatocytes	0.1697278	0.974	Hepatocytes	Non_Senescent
QY_2247_1_2_QY_2246_1_2_GGCAGGATCATTGCGG-1	QY_2247_1_2_QY_2246_1_2	1264	Female	Old	23	Hepatocytes	0.034657136	0.974	Hepatocytes	Non_Senescent
QY_2247_1_2_QY_2246_1_2_CGGAGTCTCCTGATTT-1	QY_2247_1_2_QY_2246_1_2	1264	Female	Old	23	Hepatocytes	0.0039403653	0.974	Hepatocytes	Non_Senescent
QY_2247_1_2_QY_2246_1_2_AAGGATCCACTTCATC-1	QY_2247_1_2_QY_2246_1_2	1264	Female	Old	23	Hepatocytes	0.80276805	0.974	Hepatocytes	Non_Senescent
QY_2247_1_2_QY_2246_1_2_CAAGTATGTTGCTGGG-1	QY_2247_1_2_QY_2246_1_2	1264	Female	Old	23	Hepatocytes	0.37083918	0.974	Hepatocytes	Non_Senescent
QY_2247_1_2_QY_2246_1_2_CCTAAGCCATTCCTCG-1	QY_2247_1_2_QY_2246_1_2	1264	Female	Old	23	Hepatocytes	0.0055788695	0.974	Hepatocytes	Non_Senescent
QY_2247_1_2_QY_2246_1_2_AATGTCATCTAATCAG-1	QY_2247_1_2_QY_2246_1_2	1264	Female	Old	23	Hepatocytes	0.042655192	0.974	Hepatocytes	Non_Senescent
QY_2247_1_2_QY_2246_1_2_CTTCTCAAGTTCCTCA-1	QY_2247_1_2_QY_2246_1_2	1264	Female	Old	23	Hepatocytes	0.04846243	0.974	Hepatocytes	Non_Senescent
QY_2247_1_2_QY_2246_1_2_TGAGGCACAATGAATG-1	QY_2247_1_2_QY_2246_1_2	1264	Female	Old	23	Hepatocytes	0.009310638	0.974	Hepatocytes	Non_Senescent
QY_2247_1_2_QY_2246_1_2_CGAAGGCCAATGCCCG-1	QY_2247_1_2_QY_2246_1_2	1264	Female	Old	23	Hepatocytes	0.7468118	0.974	Hepatocytes	Non_Senescent
QY_2247_1_2_QY_2246_1_2_AGCCGCTAGTTTCCGC-1	QY_2247_1_2_QY_2246_1_2	1264	Female	Old	23	Hepatocytes	0.03567202	0.974	Hepatocytes	Non_Senescent
QY_2247_1_2_QY_2246_1_2_GGTAACTTCCTAATGA-1	QY_2247_1_2_QY_2246_1_2	1264	Female	Old	23	Hepatocytes	0.8484016	0.974	Hepatocytes	Non_Senescent
QY_2247_1_2_QY_2246_1_2_AATCTTGAGCTACTGG-1	QY_2247_1_2_QY_2246_1_2	1264	Female	Old	23	Hepatocytes	0.5621142	0.974	Hepatocytes	Non_Senescent
QY_2247_1_2_QY_2246_1_2_CGATTGAGTCATAAGT-1	QY_2247_1_2_QY_2246_1_2	1264	Female	Old	23	Hepatocytes	0.0029590589	0.974	Hepatocytes	Non_Senescent
QY_2247_1_2_QY_2246_1_2_AAGTGCAAGGCCTAAT-1	QY_2247_1_2_QY_2246_1_2	1264	Female	Old	23	Hepatocytes	0.9140209	0.974	Hepatocytes	Non_Senescent
QY_2247_1_2_QY_2246_1_2_GAGGCCTTCGTCAAGT-1	QY_2247_1_2_QY_2246_1_2	1264	Female	Old	23	Hepatocytes	0.018216882	0.974	Hepatocytes	Non_Senescent
QY_2247_1_2_QY_2246_1_2_CTGAAACTCTCGCCTG-1	QY_2247_1_2_QY_2246_1_2	1264	Female	Old	23	Hepatocytes	0.011605191	0.974	Hepatocytes	Non_Senescent
QY_2247_1_2_QY_2246_1_2_GCACGGTTCTGGCAAT-1	QY_2247_1_2_QY_2246_1_2	1264	Female	Old	23	Hepatocytes	0.84823745	0.974	Hepatocytes	Non_Senescent
QY_2247_1_2_QY_2246_1_2_TTGTTCCCACGCAACT-1	QY_2247_1_2_QY_2246_1_2	1264	Female	Old	23	Hepatocytes	0.29606536	0.974	Hepatocytes	Non_Senescent
QY_2247_1_2_QY_2246_1_2_GCATGAGCATCAATCG-1	QY_2247_1_2_QY_2246_1_2	1264	Female	Old	23	Hepatocytes	0.31719416	0.974	Hepatocytes	Non_Senescent
QY_2247_1_2_QY_2246_1_2_GTATGTGGTAACCTAG-1	QY_2247_1_2_QY_2246_1_2	1264	Female	Old	23	Hepatocytes	0.007826894	0.974	Hepatocytes	Non_Senescent
QY_2247_1_2_QY_2246_1_2_GGCGCTAGTACTGAAT-1	QY_2247_1_2_QY_2246_1_2	1264	Female	Old	23	Hepatocytes	0.026697027	0.974	Hepatocytes	Non_Senescent
QY_2247_1_2_QY_2246_1_2_GAGGCTACACATAACT-1	QY_2247_1_2_QY_2246_1_2	1264	Female	Old	23	Hepatic_stellate_cells	0.0018899344	0.982	Hepatic_stellate_cells	Non_Senescent
QY_2247_1_2_QY_2246_1_2_CCTGCTCCACAAAGAC-1	QY_2247_1_2_QY_2246_1_2	1264	Female	Old	23	Hepatocytes	0.6482273	0.974	Hepatocytes	Non_Senescent
QY_2247_1_2_QY_2246_1_2_GAGGCTTGTTTGTTGC-1	QY_2247_1_2_QY_2246_1_2	1264	Female	Old	23	Hepatocytes	0.8367851	0.974	Hepatocytes	Non_Senescent
QY_2247_1_2_QY_2246_1_2_GCGATATTCATTGTTC-1	QY_2247_1_2_QY_2246_1_2	1264	Female	Old	23	Hepatocytes	0.006592263	0.974	Hepatocytes	Non_Senescent
QY_2247_1_2_QY_2246_1_2_GTGTCCAAGGAGGTTA-1	QY_2247_1_2_QY_2246_1_2	1264	Female	Old	23	Hepatocytes	0.118603855	0.974	Hepatocytes	Non_Senescent
QY_2247_1_2_QY_2246_1_2_CACGCTAAGCACAGGG-1	QY_2247_1_2_QY_2246_1_2	1264	Female	Old	23	Hepatocytes	0.032709867	0.974	Hepatocytes	Non_Senescent
QY_2247_1_2_QY_2246_1_2_GAAGGAACAGCTCATA-1	QY_2247_1_2_QY_2246_1_2	1264	Female	Old	23	Hepatocytes	0.5254914	0.974	Hepatocytes	Non_Senescent
QY_2247_1_2_QY_2246_1_2_GCATTAGGTGTTAGCA-1	QY_2247_1_2_QY_2246_1_2	1264	Female	Old	23	Hepatocytes	0.25593916	0.974	Hepatocytes	Non_Senescent
QY_2247_1_2_QY_2246_1_2_ACGGTACGTGTCCAGG-1	QY_2247_1_2_QY_2246_1_2	1264	Female	Old	23	Hepatic_stellate_cells	0.013691178	0.982	Hepatic_stellate_cells	Non_Senescent
QY_2247_1_2_QY_2246_1_2_ATGTCATCACCAAAGG-1	QY_2247_1_2_QY_2246_1_2	1264	Female	Old	23	Hepatocytes	0.7946539	0.974	Hepatocytes	Non_Senescent
QY_2247_1_2_QY_2246_1_2_TATGACTCACCTCGCT-1	QY_2247_1_2_QY_2246_1_2	1264	Female	Old	23	Hepatocytes	0.59512347	0.974	Hepatocytes	Non_Senescent
QY_2247_1_2_QY_2246_1_2_GGTGATTTCCCTGTTA-1	QY_2247_1_2_QY_2246_1_2	1264	Female	Old	23	Hepatocytes	0.01899753	0.974	Hepatocytes	Non_Senescent
QY_2247_1_2_QY_2246_1_2_CACAATATCCCTCAAC-1	QY_2247_1_2_QY_2246_1_2	1264	Female	Old	23	Hepatocytes	0.9807401	0.974	Hepatocytes	Senescent
QY_2247_1_2_QY_2246_1_2_CGACCTGCAATCTCTC-1	QY_2247_1_2_QY_2246_1_2	1264	Female	Old	23	Hepatocytes	0.14485951	0.974	Hepatocytes	Non_Senescent
QY_2247_1_2_QY_2246_1_2_ATTAGCTCAAGGCCAA-1	QY_2247_1_2_QY_2246_1_2	1264	Female	Old	23	Hepatocytes	0.044800866	0.974	Hepatocytes	Non_Senescent
QY_2247_1_2_QY_2246_1_2_TGCGCGAGTTAGGACC-1	QY_2247_1_2_QY_2246_1_2	1264	Female	Old	23	Hepatocytes	0.044239238	0.974	Hepatocytes	Non_Senescent
QY_2247_1_2_QY_2246_1_2_TTACAGCAGTTGGCCA-1	QY_2247_1_2_QY_2246_1_2	1264	Female	Old	23	Hepatocytes	0.17136624	0.974	Hepatocytes	Non_Senescent
QY_2247_1_2_QY_2246_1_2_GGCATTAGTAATCACG-1	QY_2247_1_2_QY_2246_1_2	1264	Female	Old	23	Hepatocytes	0.81117415	0.974	Hepatocytes	Non_Senescent
QY_2247_1_2_QY_2246_1_2_CGGCAATGTTCCGGGA-1	QY_2247_1_2_QY_2246_1_2	1264	Female	Old	23	Hepatocytes	0.48618096	0.974	Hepatocytes	Non_Senescent
QY_2247_1_2_QY_2246_1_2_AGGTCAAAGTAACCCG-1	QY_2247_1_2_QY_2246_1_2	1264	Female	Old	23	Hepatocytes	0.26173663	0.974	Hepatocytes	Non_Senescent
QY_2247_1_2_QY_2246_1_2_ATAACGACAGTTTGTG-1	QY_2247_1_2_QY_2246_1_2	1264	Female	Old	23	Hepatocytes	0.030689206	0.974	Hepatocytes	Non_Senescent
QY_2247_1_2_QY_2246_1_2_TATCGCGAGGAGCATA-1	QY_2247_1_2_QY_2246_1_2	1264	Female	Old	23	Hepatocytes	0.9312575	0.974	Hepatocytes	Non_Senescent
QY_2247_1_2_QY_2246_1_2_AAGCGTTTCCCGTTTA-1	QY_2247_1_2_QY_2246_1_2	1264	Female	Old	23	Hepatocytes	0.8752102	0.974	Hepatocytes	Non_Senescent
QY_2247_1_2_QY_2246_1_2_GCGTGCTAGCGCCTTT-1	QY_2247_1_2_QY_2246_1_2	1264	Female	Old	23	Hepatocytes	0.9349238	0.974	Hepatocytes	Non_Senescent
QY_2247_1_2_QY_2246_1_2_GCATGAAAGTTTGGTA-1	QY_2247_1_2_QY_2246_1_2	1264	Female	Old	23	Hepatocytes	0.9601743	0.974	Hepatocytes	Non_Senescent
QY_2247_1_2_QY_2246_1_2_CTCATGCTCTCCTCTT-1	QY_2247_1_2_QY_2246_1_2	1264	Female	Old	23	Hepatocytes	0.35176307	0.974	Hepatocytes	Non_Senescent
QY_2247_1_2_QY_2246_1_2_TCCTCAATCGCTAAGT-1	QY_2247_1_2_QY_2246_1_2	1264	Female	Old	23	Hepatocytes	0.99949956	0.974	Hepatocytes	Senescent
QY_2247_1_2_QY_2246_1_2_GGCCATCAGGATCACT-1	QY_2247_1_2_QY_2246_1_2	1264	Female	Old	23	Hepatocytes	0.2740922	0.974	Hepatocytes	Non_Senescent
QY_2247_1_2_QY_2246_1_2_GAGTCAAAGCTCATAA-1	QY_2247_1_2_QY_2246_1_2	1264	Female	Old	23	Hepatocytes	0.28825867	0.974	Hepatocytes	Non_Senescent
QY_2247_1_2_QY_2246_1_2_ATCAATCCAGGAACCA-1	QY_2247_1_2_QY_2246_1_2	1264	Female	Old	23	Cholangiocytes	0.0038491918	0.98	Cholangiocytes	Non_Senescent
QY_2247_1_2_QY_2246_1_2_TGATTCAAGTTTGGTA-1	QY_2247_1_2_QY_2246_1_2	1264	Female	Old	23	Hepatocytes	0.00048985804	0.974	Hepatocytes	Non_Senescent
QY_2247_1_2_QY_2246_1_2_AGTTGCGTCTATTGTC-1	QY_2247_1_2_QY_2246_1_2	1264	Female	Old	23	Hepatocytes	0.024323065	0.974	Hepatocytes	Non_Senescent
QY_2247_1_2_QY_2246_1_2_ACACTTGCACCTACTT-1	QY_2247_1_2_QY_2246_1_2	1264	Female	Old	23	Hepatocytes	0.22010536	0.974	Hepatocytes	Non_Senescent
QY_2247_1_2_QY_2246_1_2_TCTCGCCCACCAGGTT-1	QY_2247_1_2_QY_2246_1_2	1264	Female	Old	23	Hepatocytes	0.9932672	0.974	Hepatocytes	Senescent
QY_2247_1_2_QY_2246_1_2_GCTCACAAGGTTACAC-1	QY_2247_1_2_QY_2246_1_2	1264	Female	Old	23	Hepatocytes	0.008550768	0.974	Hepatocytes	Non_Senescent
QY_2247_1_2_QY_2246_1_2_TGCATTAAGTGATTCA-1	QY_2247_1_2_QY_2246_1_2	1264	Female	Old	23	Hepatocytes	0.05089439	0.974	Hepatocytes	Non_Senescent
QY_2247_1_2_QY_2246_1_2_TTTGTGTTCAGGGCCT-1	QY_2247_1_2_QY_2246_1_2	1264	Female	Old	23	Hepatocytes	0.901955	0.974	Hepatocytes	Non_Senescent
QY_2247_1_2_QY_2246_1_2_AAACGGATCATCCTAT-1	QY_2247_1_2_QY_2246_1_2	1264	Female	Old	23	Hepatocytes	0.18688068	0.974	Hepatocytes	Non_Senescent
QY_2247_1_2_QY_2246_1_2_CGATGTCCAAGGTGCA-1	QY_2247_1_2_QY_2246_1_2	1264	Female	Old	23	Hepatocytes	0.9787698	0.974	Hepatocytes	Senescent
QY_2247_1_2_QY_2246_1_2_CTTTAGGCAAGCTAAA-1	QY_2247_1_2_QY_2246_1_2	1264	Female	Old	23	Hepatocytes	0.01731432	0.974	Hepatocytes	Non_Senescent
QY_2247_1_2_QY_2246_1_2_GGTTGCATCCTCGATC-1	QY_2247_1_2_QY_2246_1_2	1264	Female	Old	23	Hepatocytes	0.9919429	0.974	Hepatocytes	Senescent
QY_2247_1_2_QY_2246_1_2_CGGTAACGTCTATCGT-1	QY_2247_1_2_QY_2246_1_2	1264	Female	Old	23	Hepatocytes	0.017881393	0.974	Hepatocytes	Non_Senescent
QY_2247_1_2_QY_2246_1_2_GTTCCTTCATGCTTAG-1	QY_2247_1_2_QY_2246_1_2	1264	Female	Old	23	Hepatocytes	0.714691	0.974	Hepatocytes	Non_Senescent
QY_2247_1_2_QY_2246_1_2_ACTAATCCAGGTTACC-1	QY_2247_1_2_QY_2246_1_2	1264	Female	Old	23	Hepatocytes	0.99586785	0.974	Hepatocytes	Senescent
QY_2247_1_2_QY_2246_1_2_CAATCTAAGCATGCAT-1	QY_2247_1_2_QY_2246_1_2	1264	Female	Old	23	Hepatocytes	0.0235694	0.974	Hepatocytes	Non_Senescent
QY_2247_1_2_QY_2246_1_2_AGCTGCTCATCATGGC-1	QY_2247_1_2_QY_2246_1_2	1264	Female	Old	23	Hepatocytes	0.77477765	0.974	Hepatocytes	Non_Senescent
QY_2247_1_2_QY_2246_1_2_CACATTAAGCCTCTCG-1	QY_2247_1_2_QY_2246_1_2	1264	Female	Old	23	Hepatocytes	0.26837143	0.974	Hepatocytes	Non_Senescent
QY_2247_1_2_QY_2246_1_2_CTAATCTTCGTTTCGC-1	QY_2247_1_2_QY_2246_1_2	1264	Female	Old	23	Hepatic_stellate_cells	0.27728745	0.982	Hepatic_stellate_cells	Non_Senescent
QY_2247_1_2_QY_2246_1_2_GCCTGACAGGCGCTTA-1	QY_2247_1_2_QY_2246_1_2	1264	Female	Old	23	Hepatocytes	0.89846057	0.974	Hepatocytes	Non_Senescent
QY_2247_1_2_QY_2246_1_2_GCCAATAGTGTCACGG-1	QY_2247_1_2_QY_2246_1_2	1264	Female	Old	23	Hepatocytes	0.7946139	0.974	Hepatocytes	Non_Senescent
QY_2247_1_2_QY_2246_1_2_TTCACTGTCGGCCAGT-1	QY_2247_1_2_QY_2246_1_2	1264	Female	Old	23	Hepatocytes	0.56767344	0.974	Hepatocytes	Non_Senescent
QY_2247_1_2_QY_2246_1_2_CGCTCAGCACAATGTT-1	QY_2247_1_2_QY_2246_1_2	1264	Female	Old	23	Hepatocytes	0.91021514	0.974	Hepatocytes	Non_Senescent
QY_2247_1_2_QY_2246_1_2_CGCATTACAAGCGATG-1	QY_2247_1_2_QY_2246_1_2	1264	Female	Old	23	Hepatocytes	0.39413163	0.974	Hepatocytes	Non_Senescent
QY_2247_1_2_QY_2246_1_2_ATCAGGTTCCTAGTCC-1	QY_2247_1_2_QY_2246_1_2	1264	Female	Old	23	Hepatocytes	0.3563632	0.974	Hepatocytes	Non_Senescent
QY_2247_1_2_QY_2246_1_2_CGGGCTTAGATTGAGG-1	QY_2247_1_2_QY_2246_1_2	1264	Female	Old	23	Hepatocytes	0.023531811	0.974	Hepatocytes	Non_Senescent
QY_2247_1_2_QY_2246_1_2_TCCTTGCAGCCACAAT-1	QY_2247_1_2_QY_2246_1_2	1264	Female	Old	23	Hepatocytes	0.07330343	0.974	Hepatocytes	Non_Senescent
QY_2247_1_2_QY_2246_1_2_CGTTAAATCCCGCCTA-1	QY_2247_1_2_QY_2246_1_2	1264	Female	Old	23	Hepatocytes	0.041534897	0.974	Hepatocytes	Non_Senescent
QY_2247_1_2_QY_2246_1_2_CTAGTCGAGGTGTTAC-1	QY_2247_1_2_QY_2246_1_2	1264	Female	Old	23	Hepatocytes	0.39585897	0.974	Hepatocytes	Non_Senescent
QY_2247_1_2_QY_2246_1_2_GTTTGTAAGATGCCTG-1	QY_2247_1_2_QY_2246_1_2	1264	Female	Old	23	Hepatocytes	0.9954856	0.974	Hepatocytes	Senescent
QY_2247_1_2_QY_2246_1_2_ATCCGTGAGTCCTTTG-1	QY_2247_1_2_QY_2246_1_2	1264	Female	Old	23	Hepatocytes	0.0029955718	0.974	Hepatocytes	Non_Senescent
QY_2247_1_2_QY_2246_1_2_TGCGCGAGTAAGGTCC-1	QY_2247_1_2_QY_2246_1_2	1264	Female	Old	23	Hepatocytes	0.010822705	0.974	Hepatocytes	Non_Senescent
QY_2247_1_2_QY_2246_1_2_CCCAAACCAAGGATTA-1	QY_2247_1_2_QY_2246_1_2	1264	Female	Old	23	Myeloid	0.0014031783	0.984	Myeloid	Non_Senescent
QY_2247_1_2_QY_2246_1_2_ATTCACTTCAATGACC-1	QY_2247_1_2_QY_2246_1_2	1264	Female	Old	23	Hepatocytes	0.40257576	0.974	Hepatocytes	Non_Senescent
QY_2247_1_2_QY_2246_1_2_CTAAATGTCAAACTCA-1	QY_2247_1_2_QY_2246_1_2	1264	Female	Old	23	Hepatocytes	0.9745973	0.974	Hepatocytes	Senescent
QY_2247_1_2_QY_2246_1_2_GGTTATATCCACAATA-1	QY_2247_1_2_QY_2246_1_2	1264	Female	Old	23	Hepatocytes	0.031259544	0.974	Hepatocytes	Non_Senescent
QY_2247_1_2_QY_2246_1_2_CTCCATCAGTGGCGGA-1	QY_2247_1_2_QY_2246_1_2	1264	Female	Old	23	Hepatocytes	0.04183919	0.974	Hepatocytes	Non_Senescent
QY_2247_1_2_QY_2246_1_2_TCCTCAATCTCCTCTT-1	QY_2247_1_2_QY_2246_1_2	1264	Female	Old	23	Hepatocytes	0.97224873	0.974	Hepatocytes	Non_Senescent
QY_2247_1_2_QY_2246_1_2_GTGGACACAACCTAAT-1	QY_2247_1_2_QY_2246_1_2	1264	Female	Old	23	Hepatocytes	0.89859796	0.974	Hepatocytes	Non_Senescent
QY_2247_1_2_QY_2246_1_2_TGACTTAAGGTGAGAC-1	QY_2247_1_2_QY_2246_1_2	1264	Female	Old	23	Hepatocytes	0.36343667	0.974	Hepatocytes	Non_Senescent
QY_2247_1_2_QY_2246_1_2_GAAGGAACAACTAACT-1	QY_2247_1_2_QY_2246_1_2	1264	Female	Old	23	Hepatocytes	0.05227837	0.974	Hepatocytes	Non_Senescent
QY_2247_1_2_QY_2246_1_2_GATAAAGGTACGTTTC-1	QY_2247_1_2_QY_2246_1_2	1264	Female	Old	23	Hepatocytes	0.28507322	0.974	Hepatocytes	Non_Senescent
QY_2247_1_2_QY_2246_1_2_GAGCATGCAAATGCCC-1	QY_2247_1_2_QY_2246_1_2	1264	Female	Old	23	Hepatocytes	0.71618646	0.974	Hepatocytes	Non_Senescent
QY_2247_1_2_QY_2246_1_2_CCATAAATCCGGTATG-1	QY_2247_1_2_QY_2246_1_2	1264	Female	Old	23	Hepatocytes	0.5419651	0.974	Hepatocytes	Non_Senescent
QY_2247_1_2_QY_2246_1_2_CCAGCCTGTAGCTAAT-1	QY_2247_1_2_QY_2246_1_2	1264	Female	Old	23	Hepatocytes	0.9720014	0.974	Hepatocytes	Non_Senescent
QY_2247_1_2_QY_2246_1_2_CTTGCTCAGACTTATG-1	QY_2247_1_2_QY_2246_1_2	1264	Female	Old	23	Hepatocytes	0.57260436	0.974	Hepatocytes	Non_Senescent
QY_2247_1_2_QY_2246_1_2_GCGCTTAAGCGGATAA-1	QY_2247_1_2_QY_2246_1_2	1264	Female	Old	23	Hepatocytes	0.009914802	0.974	Hepatocytes	Non_Senescent
QY_2247_1_2_QY_2246_1_2_GCAAACAAGAAGGTGC-1	QY_2247_1_2_QY_2246_1_2	1264	Female	Old	23	Hepatocytes	0.03914797	0.974	Hepatocytes	Non_Senescent
QY_2247_1_2_QY_2246_1_2_ATTATGGTCTTTGTAC-1	QY_2247_1_2_QY_2246_1_2	1264	Female	Old	23	Hepatocytes	0.38855332	0.974	Hepatocytes	Non_Senescent
QY_2247_1_2_QY_2246_1_2_GCTTCGCGTAATTAGC-1	QY_2247_1_2_QY_2246_1_2	1264	Female	Old	23	Hepatocytes	0.9990361	0.974	Hepatocytes	Senescent
QY_2247_1_2_QY_2246_1_2_GACAATACACTTCATC-1	QY_2247_1_2_QY_2246_1_2	1264	Female	Old	23	Hepatocytes	0.04248801	0.974	Hepatocytes	Non_Senescent
QY_2247_1_2_QY_2246_1_2_TGAAGTGAGGAACGCG-1	QY_2247_1_2_QY_2246_1_2	1264	Female	Old	23	Hepatocytes	0.03568148	0.974	Hepatocytes	Non_Senescent
QY_2247_1_2_QY_2246_1_2_GGTCTTGAGGTGCGGA-1	QY_2247_1_2_QY_2246_1_2	1264	Female	Old	23	Hepatocytes	0.0010042546	0.974	Hepatocytes	Non_Senescent
QY_2247_1_2_QY_2246_1_2_GCGGGTTTCCCGTTTA-1	QY_2247_1_2_QY_2246_1_2	1264	Female	Old	23	Hepatocytes	0.99975115	0.974	Hepatocytes	Senescent
QY_2247_1_2_QY_2246_1_2_TGATCACAGCGTGCGT-1	QY_2247_1_2_QY_2246_1_2	1264	Female	Old	23	Hepatocytes	0.28691682	0.974	Hepatocytes	Non_Senescent
QY_2247_1_2_QY_2246_1_2_AATTGCCAGCCACAAT-1	QY_2247_1_2_QY_2246_1_2	1264	Female	Old	23	Hepatocytes	0.02569263	0.974	Hepatocytes	Non_Senescent
QY_2247_1_2_QY_2246_1_2_CAAGGTTTCTAGCTTT-1	QY_2247_1_2_QY_2246_1_2	1264	Female	Old	23	TCells	0.94336814	0.977	T_Cells	Non_Senescent
QY_2247_1_2_QY_2246_1_2_CCGCACACAGGTTACC-1	QY_2247_1_2_QY_2246_1_2	1264	Female	Old	23	Hepatocytes	0.62092996	0.974	Hepatocytes	Non_Senescent
QY_2247_1_2_QY_2246_1_2_GATAGACCATGATTGT-1	QY_2247_1_2_QY_2246_1_2	1264	Female	Old	23	Hepatocytes	0.12867692	0.974	Hepatocytes	Non_Senescent
QY_2247_1_2_QY_2246_1_2_GGCGATACATCCCTCA-1	QY_2247_1_2_QY_2246_1_2	1264	Female	Old	23	Hepatocytes	0.12709598	0.974	Hepatocytes	Non_Senescent
QY_2247_1_2_QY_2246_1_2_TTGGCTTGTCACTCGC-1	QY_2247_1_2_QY_2246_1_2	1264	Female	Old	23	Hepatocytes	0.0132918805	0.974	Hepatocytes	Non_Senescent
QY_2247_1_2_QY_2246_1_2_TTTCCTGAGGTCATTA-1	QY_2247_1_2_QY_2246_1_2	1264	Female	Old	23	Hepatocytes	0.0042041717	0.974	Hepatocytes	Non_Senescent
QY_2247_1_2_QY_2246_1_2_CGCTATGAGATAACCC-1	QY_2247_1_2_QY_2246_1_2	1264	Female	Old	23	Hepatocytes	0.8930424	0.974	Hepatocytes	Non_Senescent
QY_2247_1_2_QY_2246_1_2_TAGGTGCGTTCTTTAG-1	QY_2247_1_2_QY_2246_1_2	1264	Female	Old	23	Hepatocytes	0.5554262	0.974	Hepatocytes	Non_Senescent
QY_2247_1_2_QY_2246_1_2_CGTCAATAGTCCTTCA-1	QY_2247_1_2_QY_2246_1_2	1264	Female	Old	23	Hepatocytes	0.93006223	0.974	Hepatocytes	Non_Senescent
QY_2247_1_2_QY_2246_1_2_TTTGGTGCATTGTGAT-1	QY_2247_1_2_QY_2246_1_2	1264	Female	Old	23	Hepatocytes	0.014675269	0.974	Hepatocytes	Non_Senescent
QY_2247_1_2_QY_2246_1_2_TTTGTGGCATGACTAT-1	QY_2247_1_2_QY_2246_1_2	1264	Female	Old	23	Hepatocytes	0.99815315	0.974	Hepatocytes	Senescent
QY_2247_1_2_QY_2246_1_2_GAGATAAGTTACTAGG-1	QY_2247_1_2_QY_2246_1_2	1264	Female	Old	23	Hepatocytes	0.88737184	0.974	Hepatocytes	Non_Senescent
QY_2247_1_2_QY_2246_1_2_TAATCACCATTTGCTC-1	QY_2247_1_2_QY_2246_1_2	1264	Female	Old	23	Hepatocytes	0.21973646	0.974	Hepatocytes	Non_Senescent
QY_2247_1_2_QY_2246_1_2_TCCATTGTCAAACCGT-1	QY_2247_1_2_QY_2246_1_2	1264	Female	Old	23	Hepatocytes	0.5869208	0.974	Hepatocytes	Non_Senescent
QY_2247_1_2_QY_2246_1_2_ATCACCCTCTAGCGAT-1	QY_2247_1_2_QY_2246_1_2	1264	Female	Old	23	Hepatocytes	0.030106574	0.974	Hepatocytes	Non_Senescent
QY_2247_1_2_QY_2246_1_2_CTTTAGTTCCGCAACA-1	QY_2247_1_2_QY_2246_1_2	1264	Female	Old	23	Hepatocytes	0.67514807	0.974	Hepatocytes	Non_Senescent
QY_2247_1_2_QY_2246_1_2_CTACCGGCAGGCTTGT-1	QY_2247_1_2_QY_2246_1_2	1264	Female	Old	23	Hepatocytes	0.00067955337	0.974	Hepatocytes	Non_Senescent
QY_2247_1_2_QY_2246_1_2_ATCAAGCTCTTTAGGA-1	QY_2247_1_2_QY_2246_1_2	1264	Female	Old	23	Hepatocytes	0.005132798	0.974	Hepatocytes	Non_Senescent
QY_2247_1_2_QY_2246_1_2_CGTCAATAGGTGAAGC-1	QY_2247_1_2_QY_2246_1_2	1264	Female	Old	23	Hepatocytes	0.002068096	0.974	Hepatocytes	Non_Senescent
QY_2247_1_2_QY_2246_1_2_CTTGTTTAGCTCATAA-1	QY_2247_1_2_QY_2246_1_2	1264	Female	Old	23	Hepatocytes	0.19458365	0.974	Hepatocytes	Non_Senescent
QY_2247_1_2_QY_2246_1_2_CCATTATTCCGCCTAT-1	QY_2247_1_2_QY_2246_1_2	1264	Female	Old	23	Hepatocytes	0.08883963	0.974	Hepatocytes	Non_Senescent
QY_2247_1_2_QY_2246_1_2_GTCCAGGGTGCTTACT-1	QY_2247_1_2_QY_2246_1_2	1264	Female	Old	23	Hepatocytes	0.16440976	0.974	Hepatocytes	Non_Senescent
QY_2247_1_2_QY_2246_1_2_ATTACTGAGTACCGCA-1	QY_2247_1_2_QY_2246_1_2	1264	Female	Old	23	Hepatocytes	0.027799578	0.974	Hepatocytes	Non_Senescent
QY_2247_1_2_QY_2246_1_2_GAACCGCTCATGTGGT-1	QY_2247_1_2_QY_2246_1_2	1264	Female	Old	23	Hepatocytes	0.04567055	0.974	Hepatocytes	Non_Senescent
QY_2247_1_2_QY_2246_1_2_ATTAACCCATAGGCGA-1	QY_2247_1_2_QY_2246_1_2	1264	Female	Old	23	Hepatocytes	0.023645496	0.974	Hepatocytes	Non_Senescent
QY_2247_1_2_QY_2246_1_2_TGATTGCAGTCTTGAA-1	QY_2247_1_2_QY_2246_1_2	1264	Female	Old	23	Hepatocytes	0.008061106	0.974	Hepatocytes	Non_Senescent
QY_2247_1_2_QY_2246_1_2_GCCTCAAAGGTAACGA-1	QY_2247_1_2_QY_2246_1_2	1264	Female	Old	23	Hepatocytes	0.9496543	0.974	Hepatocytes	Non_Senescent
QY_2247_1_2_QY_2246_1_2_CGCTAATAGTTCCCAC-1	QY_2247_1_2_QY_2246_1_2	1264	Female	Old	23	Hepatocytes	0.017091492	0.974	Hepatocytes	Non_Senescent
QY_2247_1_2_QY_2246_1_2_CCATAGCCACTAAGAA-1	QY_2247_1_2_QY_2246_1_2	1264	Female	Old	23	Hepatocytes	0.5665158	0.974	Hepatocytes	Non_Senescent
QY_2247_1_2_QY_2246_1_2_TGGTCAGTCCGGTTAG-1	QY_2247_1_2_QY_2246_1_2	1264	Female	Old	23	Hepatocytes	0.06307093	0.974	Hepatocytes	Non_Senescent
QY_2247_1_2_QY_2246_1_2_CGGATTAGTAGCCTCC-1	QY_2247_1_2_QY_2246_1_2	1264	Female	Old	23	Hepatocytes	0.0068952944	0.974	Hepatocytes	Non_Senescent
QY_2247_1_2_QY_2246_1_2_TACTGGCCAAACTCAT-1	QY_2247_1_2_QY_2246_1_2	1264	Female	Old	23	Hepatocytes	0.005398222	0.974	Hepatocytes	Non_Senescent
QY_2247_1_2_QY_2246_1_2_ACTTGTCGTTACTAGG-1	QY_2247_1_2_QY_2246_1_2	1264	Female	Old	23	Hepatocytes	0.8978394	0.974	Hepatocytes	Non_Senescent
QY_2247_1_2_QY_2246_1_2_GCGGAACCATAGTCAT-1	QY_2247_1_2_QY_2246_1_2	1264	Female	Old	23	Hepatocytes	0.007862321	0.974	Hepatocytes	Non_Senescent
QY_2247_1_2_QY_2246_1_2_TATCGAGGTTCGCTTG-1	QY_2247_1_2_QY_2246_1_2	1264	Female	Old	23	Hepatocytes	0.35697246	0.974	Hepatocytes	Non_Senescent
QY_2247_1_2_QY_2246_1_2_GACCGAACAGCCTAAC-1	QY_2247_1_2_QY_2246_1_2	1264	Female	Old	23	Hepatocytes	0.59266186	0.974	Hepatocytes	Non_Senescent
QY_2247_1_2_QY_2246_1_2_AGCGTGCTCCACCTTA-1	QY_2247_1_2_QY_2246_1_2	1264	Female	Old	23	Hepatocytes	0.27327707	0.974	Hepatocytes	Non_Senescent
QY_2247_1_2_QY_2246_1_2_CGTTGCAAGCCGCTAA-1	QY_2247_1_2_QY_2246_1_2	1264	Female	Old	23	Hepatocytes	0.0011629559	0.974	Hepatocytes	Non_Senescent
QY_2247_1_2_QY_2246_1_2_AGAGAAGCACCTACTT-1	QY_2247_1_2_QY_2246_1_2	1264	Female	Old	23	Hepatocytes	0.07902525	0.974	Hepatocytes	Non_Senescent
QY_2247_1_2_QY_2246_1_2_TGCCTGTTCCGCTAGA-1	QY_2247_1_2_QY_2246_1_2	1264	Female	Old	23	Hepatocytes	0.13436572	0.974	Hepatocytes	Non_Senescent
QY_2247_1_2_QY_2246_1_2_ACGTCCTTCTTAGTGA-1	QY_2247_1_2_QY_2246_1_2	1264	Female	Old	23	Hepatocytes	0.07729998	0.974	Hepatocytes	Non_Senescent
QY_2247_1_2_QY_2246_1_2_CAATCCTGTTACGCGG-1	QY_2247_1_2_QY_2246_1_2	1264	Female	Old	23	Hepatocytes	0.0048920773	0.974	Hepatocytes	Non_Senescent
QY_2247_1_2_QY_2246_1_2_TCCTCACAGACAGGTA-1	QY_2247_1_2_QY_2246_1_2	1264	Female	Old	23	Hepatocytes	0.008990016	0.974	Hepatocytes	Non_Senescent
QY_2247_1_2_QY_2246_1_2_ACTCCTCAGTCACTAA-1	QY_2247_1_2_QY_2246_1_2	1264	Female	Old	23	Hepatocytes	0.5312957	0.974	Hepatocytes	Non_Senescent
QY_2247_1_2_QY_2246_1_2_CTAGTGAGTCAATGTG-1	QY_2247_1_2_QY_2246_1_2	1264	Female	Old	23	Hepatocytes	0.0027091536	0.974	Hepatocytes	Non_Senescent
QY_2247_1_2_QY_2246_1_2_ACGTCCTTCAAACTCA-1	QY_2247_1_2_QY_2246_1_2	1264	Female	Old	23	Hepatocytes	0.024577614	0.974	Hepatocytes	Non_Senescent
QY_2247_1_2_QY_2246_1_2_ACATTAGTCCTTCTAG-1	QY_2247_1_2_QY_2246_1_2	1264	Female	Old	23	Hepatocytes	0.8721682	0.974	Hepatocytes	Non_Senescent
QY_2247_1_2_QY_2246_1_2_ACCAGGCTCCAAGTGT-1	QY_2247_1_2_QY_2246_1_2	1264	Female	Old	23	Hepatocytes	0.5603944	0.974	Hepatocytes	Non_Senescent
QY_2247_1_2_QY_2246_1_2_AGTTGTCAGTTGGCCA-1	QY_2247_1_2_QY_2246_1_2	1264	Female	Old	23	TCells	0.033685513	0.977	T_Cells	Non_Senescent
QY_2247_1_2_QY_2246_1_2_GCTTTATTCGAGGAGT-1	QY_2247_1_2_QY_2246_1_2	1264	Female	Old	23	Hepatocytes	0.11899961	0.974	Hepatocytes	Non_Senescent
QY_2247_1_2_QY_2246_1_2_CTCTTGATCTCCTCTT-1	QY_2247_1_2_QY_2246_1_2	1264	Female	Old	23	Hepatocytes	0.0040407423	0.974	Hepatocytes	Non_Senescent
QY_2247_1_2_QY_2246_1_2_CAGGACCTCAATCTAG-1	QY_2247_1_2_QY_2246_1_2	1264	Female	Old	23	Hepatocytes	0.19604336	0.974	Hepatocytes	Non_Senescent
QY_2247_1_2_QY_2246_1_2_ATGGTCTAGGGTCCAC-1	QY_2247_1_2_QY_2246_1_2	1264	Female	Old	23	Hepatocytes	0.11551468	0.974	Hepatocytes	Non_Senescent
QY_2247_1_2_QY_2246_1_2_TGCGATTAGTGAACAG-1	QY_2247_1_2_QY_2246_1_2	1264	Female	Old	23	Hepatocytes	0.7240102	0.974	Hepatocytes	Non_Senescent
QY_2247_1_2_QY_2246_1_2_TATTAGGTCTATGACA-1	QY_2247_1_2_QY_2246_1_2	1264	Female	Old	23	Hepatocytes	0.09261838	0.974	Hepatocytes	Non_Senescent
QY_2247_1_2_QY_2246_1_2_CCATCATGTCATCATC-1	QY_2247_1_2_QY_2246_1_2	1264	Female	Old	23	Hepatocytes	0.78896046	0.974	Hepatocytes	Non_Senescent
QY_2247_1_2_QY_2246_1_2_TCCGGTTTCATTAGCA-1	QY_2247_1_2_QY_2246_1_2	1264	Female	Old	23	Hepatocytes	0.019646598	0.974	Hepatocytes	Non_Senescent
QY_2247_1_2_QY_2246_1_2_CGAAGAATCTCCTCAA-1	QY_2247_1_2_QY_2246_1_2	1264	Female	Old	23	Hepatocytes	0.8627272	0.974	Hepatocytes	Non_Senescent
QY_2247_1_2_QY_2246_1_2_CTTGGACCATTGTTGG-1	QY_2247_1_2_QY_2246_1_2	1264	Female	Old	23	Hepatocytes	0.00034211925	0.974	Hepatocytes	Non_Senescent
QY_2247_1_2_QY_2246_1_2_GGTCAATTCATTTGTC-1	QY_2247_1_2_QY_2246_1_2	1264	Female	Old	23	Hepatocytes	0.116930105	0.974	Hepatocytes	Non_Senescent
QY_2247_1_2_QY_2246_1_2_GTAAAGCCAAGGTCCT-1	QY_2247_1_2_QY_2246_1_2	1264	Female	Old	23	Hepatocytes	0.013120283	0.974	Hepatocytes	Non_Senescent
QY_2247_1_2_QY_2246_1_2_GGGTGAAGTGATCATG-1	QY_2247_1_2_QY_2246_1_2	1264	Female	Old	23	Hepatocytes	0.19516134	0.974	Hepatocytes	Non_Senescent
QY_2247_1_2_QY_2246_1_2_AGTGTGGCATAGACTT-1	QY_2247_1_2_QY_2246_1_2	1264	Female	Old	23	Hepatocytes	0.0035607421	0.974	Hepatocytes	Non_Senescent
QY_2247_1_2_QY_2246_1_2_AGGTACGCAGCTTAGC-1	QY_2247_1_2_QY_2246_1_2	1264	Female	Old	23	Hepatocytes	0.0791823	0.974	Hepatocytes	Non_Senescent
QY_2247_1_2_QY_2246_1_2_GGGTCAACACAGACTC-1	QY_2247_1_2_QY_2246_1_2	1264	Female	Old	23	Hepatocytes	0.07564	0.974	Hepatocytes	Non_Senescent
QY_2247_1_2_QY_2246_1_2_CGCAATTAGGTCTTGG-1	QY_2247_1_2_QY_2246_1_2	1264	Female	Old	23	Hepatocytes	0.011506414	0.974	Hepatocytes	Non_Senescent
QY_2247_1_2_QY_2246_1_2_TACAGCTAGCTGGCTA-1	QY_2247_1_2_QY_2246_1_2	1264	Female	Old	23	Hepatocytes	0.75198627	0.974	Hepatocytes	Non_Senescent
QY_2247_1_2_QY_2246_1_2_CTCCGGACATACTCCT-1	QY_2247_1_2_QY_2246_1_2	1264	Female	Old	23	Hepatocytes	0.06372408	0.974	Hepatocytes	Non_Senescent
QY_2247_1_2_QY_2246_1_2_AAGCTAGAGCCAGTAT-1	QY_2247_1_2_QY_2246_1_2	1264	Female	Old	23	Hepatocytes	0.89240223	0.974	Hepatocytes	Non_Senescent
QY_2247_1_2_QY_2246_1_2_GTTTACCGTGCTCCGT-1	QY_2247_1_2_QY_2246_1_2	1264	Female	Old	23	Endothelial	0.0018816772	0.99	Endothelial	Non_Senescent
QY_2247_1_2_QY_2246_1_2_GGCGGTTTCACACAGT-1	QY_2247_1_2_QY_2246_1_2	1264	Female	Old	23	Hepatocytes	0.0036521447	0.974	Hepatocytes	Non_Senescent
QY_2247_1_2_QY_2246_1_2_CCCAGCACAATGCGCT-1	QY_2247_1_2_QY_2246_1_2	1264	Female	Old	23	Hepatocytes	0.52904135	0.974	Hepatocytes	Non_Senescent
QY_2247_1_2_QY_2246_1_2_GCTGTGATCAAGCCTG-1	QY_2247_1_2_QY_2246_1_2	1264	Female	Old	23	Hepatocytes	0.0048039337	0.974	Hepatocytes	Non_Senescent
QY_2247_1_2_QY_2246_1_2_AATTGACGTGCTCACC-1	QY_2247_1_2_QY_2246_1_2	1264	Female	Old	23	Hepatocytes	0.01267759	0.974	Hepatocytes	Non_Senescent
QY_2247_1_2_QY_2246_1_2_TCTCAAGCATTGTGCA-1	QY_2247_1_2_QY_2246_1_2	1264	Female	Old	23	Hepatocytes	0.0002863573	0.974	Hepatocytes	Non_Senescent
QY_2247_1_2_QY_2246_1_2_GACTATTCATACTCCT-1	QY_2247_1_2_QY_2246_1_2	1264	Female	Old	23	Hepatocytes	0.2746922	0.974	Hepatocytes	Non_Senescent
QY_2247_1_2_QY_2246_1_2_CCTAAGGTCAATAGCC-1	QY_2247_1_2_QY_2246_1_2	1264	Female	Old	23	Hepatocytes	0.008877688	0.974	Hepatocytes	Non_Senescent
QY_2247_1_2_QY_2246_1_2_CTAATCTTCGTCCTTA-1	QY_2247_1_2_QY_2246_1_2	1264	Female	Old	23	Hepatocytes	0.63163036	0.974	Hepatocytes	Non_Senescent
QY_2247_1_2_QY_2246_1_2_GATAGACCACTGACCG-1	QY_2247_1_2_QY_2246_1_2	1264	Female	Old	23	Hepatocytes	0.9455289	0.974	Hepatocytes	Non_Senescent
QY_2247_1_2_QY_2246_1_2_TGGTCATAGACTCGCA-1	QY_2247_1_2_QY_2246_1_2	1264	Female	Old	23	Hepatocytes	0.012842397	0.974	Hepatocytes	Non_Senescent
QY_2247_1_2_QY_2246_1_2_AGGGCCTTCCTAGTCC-1	QY_2247_1_2_QY_2246_1_2	1264	Female	Old	23	Hepatocytes	0.8502448	0.974	Hepatocytes	Non_Senescent
QY_2247_1_2_QY_2246_1_2_GGAAACTCAGGCCATT-1	QY_2247_1_2_QY_2246_1_2	1264	Female	Old	23	Hepatocytes	0.92451537	0.974	Hepatocytes	Non_Senescent
QY_2247_1_2_QY_2246_1_2_CTCCTAATCCTCATGC-1	QY_2247_1_2_QY_2246_1_2	1264	Female	Old	23	Hepatocytes	0.026535463	0.974	Hepatocytes	Non_Senescent
QY_2247_1_2_QY_2246_1_2_GGCGGTTTCGGTCATG-1	QY_2247_1_2_QY_2246_1_2	1264	Female	Old	23	Hepatocytes	0.41977948	0.974	Hepatocytes	Non_Senescent
QY_2247_1_2_QY_2246_1_2_TGATGACTCCTGGTCT-1	QY_2247_1_2_QY_2246_1_2	1264	Female	Old	23	Hepatocytes	0.9865464	0.974	Hepatocytes	Senescent
QY_2247_1_2_QY_2246_1_2_CTAGTAGGTTTCCGGC-1	QY_2247_1_2_QY_2246_1_2	1264	Female	Old	23	Hepatocytes	0.54780865	0.974	Hepatocytes	Non_Senescent
QY_2247_1_2_QY_2246_1_2_AAACGTACATAATCGT-1	QY_2247_1_2_QY_2246_1_2	1264	Female	Old	23	Hepatocytes	0.36987245	0.974	Hepatocytes	Non_Senescent
QY_2247_1_2_QY_2246_1_2_TTGCAATCATAAAGCA-1	QY_2247_1_2_QY_2246_1_2	1264	Female	Old	23	Hepatocytes	0.8435556	0.974	Hepatocytes	Non_Senescent
QY_2247_1_2_QY_2246_1_2_CTAGATTCAAGGATTA-1	QY_2247_1_2_QY_2246_1_2	1264	Female	Old	23	Hepatocytes	0.3247175	0.974	Hepatocytes	Non_Senescent
QY_2247_1_2_QY_2246_1_2_AATTGCCAGGCGAAAC-1	QY_2247_1_2_QY_2246_1_2	1264	Female	Old	23	Hepatocytes	0.31543663	0.974	Hepatocytes	Non_Senescent
QY_2247_1_2_QY_2246_1_2_GGTTATATCCGGTTAG-1	QY_2247_1_2_QY_2246_1_2	1264	Female	Old	23	Hepatocytes	0.06915031	0.974	Hepatocytes	Non_Senescent
QY_2247_1_2_QY_2246_1_2_AAGGATCCAAGGGTTG-1	QY_2247_1_2_QY_2246_1_2	1264	Female	Old	23	Hepatocytes	0.01721172	0.974	Hepatocytes	Non_Senescent
QY_2247_1_2_QY_2246_1_2_TTTGACCGTTAGCCAA-1	QY_2247_1_2_QY_2246_1_2	1264	Female	Old	23	Hepatocytes	0.9995653	0.974	Hepatocytes	Senescent
QY_2247_1_2_QY_2246_1_2_TCCTTCAAGCACTAGT-1	QY_2247_1_2_QY_2246_1_2	1264	Female	Old	23	Hepatocytes	0.0390412	0.974	Hepatocytes	Non_Senescent
QY_2247_1_2_QY_2246_1_2_TATGTGATCAATCTCT-1	QY_2247_1_2_QY_2246_1_2	1264	Female	Old	23	Hepatocytes	0.920269	0.974	Hepatocytes	Non_Senescent
QY_2247_1_2_QY_2246_1_2_TCGGTTCTCGTTCACC-1	QY_2247_1_2_QY_2246_1_2	1264	Female	Old	23	Hepatocytes	0.0008369767	0.974	Hepatocytes	Non_Senescent
QY_2247_1_2_QY_2246_1_2_GCTAACAGTCCCGGAA-1	QY_2247_1_2_QY_2246_1_2	1264	Female	Old	23	Hepatocytes	0.37877253	0.974	Hepatocytes	Non_Senescent
QY_2247_1_2_QY_2246_1_2_GGCCAACTCTCACTCA-1	QY_2247_1_2_QY_2246_1_2	1264	Female	Old	23	Hepatocytes	0.94281524	0.974	Hepatocytes	Non_Senescent
QY_2247_1_2_QY_2246_1_2_CATCCTGGTGTTCCCA-1	QY_2247_1_2_QY_2246_1_2	1264	Female	Old	23	Hepatocytes	0.82164294	0.974	Hepatocytes	Non_Senescent
QY_2247_1_2_QY_2246_1_2_TCAAGGTTCGCAACAT-1	QY_2247_1_2_QY_2246_1_2	1264	Female	Old	23	Hepatocytes	0.42320448	0.974	Hepatocytes	Non_Senescent
QY_2247_1_2_QY_2246_1_2_GGTTTCTGTGGACCTG-1	QY_2247_1_2_QY_2246_1_2	1264	Female	Old	23	Hepatocytes	0.009767125	0.974	Hepatocytes	Non_Senescent
QY_2247_1_2_QY_2246_1_2_GTTTGTTTCGTTAGTA-1	QY_2247_1_2_QY_2246_1_2	1264	Female	Old	23	Hepatocytes	0.033956025	0.974	Hepatocytes	Non_Senescent
QY_2247_1_2_QY_2246_1_2_CCCTTAATCGAGCTAT-1	QY_2247_1_2_QY_2246_1_2	1264	Female	Old	23	Hepatocytes	0.00077397435	0.974	Hepatocytes	Non_Senescent
QY_2247_1_2_QY_2246_1_2_TGTGCGCAGGACACTT-1	QY_2247_1_2_QY_2246_1_2	1264	Female	Old	23	Hepatocytes	0.40882483	0.974	Hepatocytes	Non_Senescent
QY_2247_1_2_QY_2246_1_2_ACGTACCCAGGTATTT-1	QY_2247_1_2_QY_2246_1_2	1264	Female	Old	23	Hepatocytes	0.01839358	0.974	Hepatocytes	Non_Senescent
QY_2247_1_2_QY_2246_1_2_TAGCCTCTCGCACACA-1	QY_2247_1_2_QY_2246_1_2	1264	Female	Old	23	Hepatocytes	0.61641383	0.974	Hepatocytes	Non_Senescent
QY_2247_1_2_QY_2246_1_2_AGCCGCTAGTAGGCGG-1	QY_2247_1_2_QY_2246_1_2	1264	Female	Old	23	Hepatocytes	0.96285415	0.974	Hepatocytes	Non_Senescent
QY_2247_1_2_QY_2246_1_2_CACATACAGCACGTTG-1	QY_2247_1_2_QY_2246_1_2	1264	Female	Old	23	Hepatocytes	0.121719785	0.974	Hepatocytes	Non_Senescent
QY_2247_1_2_QY_2246_1_2_CCTCAAACAAAGCTCC-1	QY_2247_1_2_QY_2246_1_2	1264	Female	Old	23	Hepatocytes	0.0021480466	0.974	Hepatocytes	Non_Senescent
QY_2247_1_2_QY_2246_1_2_TCGCTAACAGGATTAA-1	QY_2247_1_2_QY_2246_1_2	1264	Female	Old	23	Hepatocytes	0.05365073	0.974	Hepatocytes	Non_Senescent
QY_2247_1_2_QY_2246_1_2_GCACTTACAAACCTTG-1	QY_2247_1_2_QY_2246_1_2	1264	Female	Old	23	Hepatocytes	0.23935902	0.974	Hepatocytes	Non_Senescent
QY_2247_1_2_QY_2246_1_2_AGTGGACAGGCTATGT-1	QY_2247_1_2_QY_2246_1_2	1264	Female	Old	23	Hepatocytes	0.002427727	0.974	Hepatocytes	Non_Senescent
QY_2247_1_2_QY_2246_1_2_TTGTCCATCGCTATGG-1	QY_2247_1_2_QY_2246_1_2	1264	Female	Old	23	Hepatocytes	0.99927217	0.974	Hepatocytes	Senescent
QY_2247_1_2_QY_2246_1_2_ATCAAGACATGTCAAT-1	QY_2247_1_2_QY_2246_1_2	1264	Female	Old	23	Hepatocytes	0.6699307	0.974	Hepatocytes	Non_Senescent
QY_2247_1_2_QY_2246_1_2_TCTACCTCAACAGGAT-1	QY_2247_1_2_QY_2246_1_2	1264	Female	Old	23	Hepatocytes	0.045302708	0.974	Hepatocytes	Non_Senescent
QY_2247_1_2_QY_2246_1_2_GCGATATTCCCGTTTA-1	QY_2247_1_2_QY_2246_1_2	1264	Female	Old	23	Hepatocytes	0.008939881	0.974	Hepatocytes	Non_Senescent
QY_2247_1_2_QY_2246_1_2_GGACTAAAGTTATCCT-1	QY_2247_1_2_QY_2246_1_2	1264	Female	Old	23	Hepatocytes	0.007798849	0.974	Hepatocytes	Non_Senescent
QY_2247_1_2_QY_2246_1_2_AGTTACTCAAATTGCT-1	QY_2247_1_2_QY_2246_1_2	1264	Female	Old	23	Hepatocytes	0.003771821	0.974	Hepatocytes	Non_Senescent
QY_2247_1_2_QY_2246_1_2_GCTCAACCAACACTTG-1	QY_2247_1_2_QY_2246_1_2	1264	Female	Old	23	Hepatocytes	0.31068304	0.974	Hepatocytes	Non_Senescent
QY_2247_1_2_QY_2246_1_2_CGCGATTCATGTTGTG-1	QY_2247_1_2_QY_2246_1_2	1264	Female	Old	23	Hepatocytes	0.10826756	0.974	Hepatocytes	Non_Senescent
QY_2247_1_2_QY_2246_1_2_CCCTCACCAGTAAAGC-1	QY_2247_1_2_QY_2246_1_2	1264	Female	Old	23	Hepatocytes	0.037892547	0.974	Hepatocytes	Non_Senescent
QY_2247_1_2_QY_2246_1_2_GCGATTTAGCTATTAG-1	QY_2247_1_2_QY_2246_1_2	1264	Female	Old	23	Hepatocytes	0.06098703	0.974	Hepatocytes	Non_Senescent
QY_2247_1_2_QY_2246_1_2_ACAACAACAGCCAGTT-1	QY_2247_1_2_QY_2246_1_2	1264	Female	Old	23	Hepatocytes	0.0038336907	0.974	Hepatocytes	Non_Senescent
QY_2247_1_2_QY_2246_1_2_TTAGCAATCTATTGTC-1	QY_2247_1_2_QY_2246_1_2	1264	Female	Old	23	Hepatocytes	0.47077543	0.974	Hepatocytes	Non_Senescent
QY_2247_1_2_QY_2246_1_2_ATTAACCCATTTGCTC-1	QY_2247_1_2_QY_2246_1_2	1264	Female	Old	23	Hepatocytes	0.1620736	0.974	Hepatocytes	Non_Senescent
QY_2247_1_2_QY_2246_1_2_AACCTCCTCGTCAAGT-1	QY_2247_1_2_QY_2246_1_2	1264	Female	Old	23	Hepatocytes	0.012471417	0.974	Hepatocytes	Non_Senescent
QY_2247_1_2_QY_2246_1_2_CAAGTATGTCTTTATG-1	QY_2247_1_2_QY_2246_1_2	1264	Female	Old	23	Hepatocytes	0.22260067	0.974	Hepatocytes	Non_Senescent
QY_2247_1_2_QY_2246_1_2_CGTAGTTAGAATCTCA-1	QY_2247_1_2_QY_2246_1_2	1264	Female	Old	23	Hepatocytes	0.8695146	0.974	Hepatocytes	Non_Senescent
QY_2247_1_2_QY_2246_1_2_CCTCCTGAGATTCCTT-1	QY_2247_1_2_QY_2246_1_2	1264	Female	Old	23	Hepatocytes	0.0041971267	0.974	Hepatocytes	Non_Senescent
QY_2247_1_2_QY_2246_1_2_CGCTTGCGTTACGCAA-1	QY_2247_1_2_QY_2246_1_2	1264	Female	Old	23	Hepatocytes	0.009283113	0.974	Hepatocytes	Non_Senescent
QY_2247_1_2_QY_2246_1_2_ACGTCAAGTAACGGGA-1	QY_2247_1_2_QY_2246_1_2	1264	Female	Old	23	Hepatocytes	0.054777037	0.974	Hepatocytes	Non_Senescent
QY_2247_1_2_QY_2246_1_2_AATATCCCACGTAATT-1	QY_2247_1_2_QY_2246_1_2	1264	Female	Old	23	Hepatocytes	0.029080773	0.974	Hepatocytes	Non_Senescent
QY_2247_1_2_QY_2246_1_2_TCCATATTCAGGCTAT-1	QY_2247_1_2_QY_2246_1_2	1264	Female	Old	23	Hepatocytes	0.017287664	0.974	Hepatocytes	Non_Senescent
QY_2247_1_2_QY_2246_1_2_AGGTTACTCATCAGTA-1	QY_2247_1_2_QY_2246_1_2	1264	Female	Old	23	Hepatocytes	0.99633944	0.974	Hepatocytes	Senescent
QY_2247_1_2_QY_2246_1_2_ATTTGCGCACGGTACT-1	QY_2247_1_2_QY_2246_1_2	1264	Female	Old	23	Hepatocytes	0.13677062	0.974	Hepatocytes	Non_Senescent
QY_2247_1_2_QY_2246_1_2_ACCCTCCCAGTACCGT-1	QY_2247_1_2_QY_2246_1_2	1264	Female	Old	23	Hepatocytes	0.49811706	0.974	Hepatocytes	Non_Senescent
QY_2247_1_2_QY_2246_1_2_TTGATGTCATAATTGC-1	QY_2247_1_2_QY_2246_1_2	1264	Female	Old	23	Hepatocytes	0.99999833	0.974	Hepatocytes	Senescent
QY_2247_1_2_QY_2246_1_2_GATTAAGCAGTGAACG-1	QY_2247_1_2_QY_2246_1_2	1264	Female	Old	23	Hepatocytes	0.13365121	0.974	Hepatocytes	Non_Senescent
QY_2247_1_2_QY_2246_1_2_AACTACTCACAAAGGT-1	QY_2247_1_2_QY_2246_1_2	1264	Female	Old	23	Hepatocytes	0.022882488	0.974	Hepatocytes	Non_Senescent
QY_2247_1_2_QY_2246_1_2_TATGGCCCAAATATCC-1	QY_2247_1_2_QY_2246_1_2	1264	Female	Old	23	Hepatocytes	0.27688143	0.974	Hepatocytes	Non_Senescent
QY_2247_1_2_QY_2246_1_2_CGTCAATAGTAGCGGG-1	QY_2247_1_2_QY_2246_1_2	1264	Female	Old	23	Hepatocytes	0.44078442	0.974	Hepatocytes	Non_Senescent
QY_2247_1_2_QY_2246_1_2_ATAATGGCATGCTATG-1	QY_2247_1_2_QY_2246_1_2	1264	Female	Old	23	Hepatocytes	0.93759036	0.974	Hepatocytes	Non_Senescent
QY_2247_1_2_QY_2246_1_2_CTCCAACTCATAACTG-1	QY_2247_1_2_QY_2246_1_2	1264	Female	Old	23	Hepatocytes	0.89637756	0.974	Hepatocytes	Non_Senescent
QY_2247_1_2_QY_2246_1_2_CATGCGCAGTTACCGG-1	QY_2247_1_2_QY_2246_1_2	1264	Female	Old	23	Hepatocytes	0.43303704	0.974	Hepatocytes	Non_Senescent
QY_2247_1_2_QY_2246_1_2_CCATAGCCACAAGCCT-1	QY_2247_1_2_QY_2246_1_2	1264	Female	Old	23	Hepatocytes	0.18034598	0.974	Hepatocytes	Non_Senescent
QY_2247_1_2_QY_2246_1_2_ATTCAACCAGGTTTGC-1	QY_2247_1_2_QY_2246_1_2	1264	Female	Old	23	Hepatocytes	0.064018145	0.974	Hepatocytes	Non_Senescent
QY_2247_1_2_QY_2246_1_2_CCGCTTAGTAATCGCA-1	QY_2247_1_2_QY_2246_1_2	1264	Female	Old	23	Hepatocytes	0.026188707	0.974	Hepatocytes	Non_Senescent
QY_2247_1_2_QY_2246_1_2_TGACCTTGTTGTTGGA-1	QY_2247_1_2_QY_2246_1_2	1264	Female	Old	23	Hepatocytes	0.1967329	0.974	Hepatocytes	Non_Senescent
QY_2247_1_2_QY_2246_1_2_CAAACCGTCATTGCGG-1	QY_2247_1_2_QY_2246_1_2	1264	Female	Old	23	Hepatocytes	0.00287876	0.974	Hepatocytes	Non_Senescent
QY_2247_1_2_QY_2246_1_2_GACCTAAGTTCAAGCA-1	QY_2247_1_2_QY_2246_1_2	1264	Female	Old	23	Hepatocytes	0.10084614	0.974	Hepatocytes	Non_Senescent
QY_2247_1_2_QY_2246_1_2_GCCTGAGGTAAAGCGG-1	QY_2247_1_2_QY_2246_1_2	1264	Female	Old	23	Hepatocytes	0.17519823	0.974	Hepatocytes	Non_Senescent
QY_2247_1_2_QY_2246_1_2_AATTCGTCATTGGGAG-1	QY_2247_1_2_QY_2246_1_2	1264	Female	Old	23	Hepatocytes	0.03241226	0.974	Hepatocytes	Non_Senescent
QY_2247_1_2_QY_2246_1_2_CTGGCTAAGCAGGCCT-1	QY_2247_1_2_QY_2246_1_2	1264	Female	Old	23	Hepatocytes	0.008913941	0.974	Hepatocytes	Non_Senescent
QY_2247_1_2_QY_2246_1_2_GCAATGTTCACACAGT-1	QY_2247_1_2_QY_2246_1_2	1264	Female	Old	23	Hepatocytes	0.997512	0.974	Hepatocytes	Senescent
QY_2247_1_2_QY_2246_1_2_CGGTTATAGTCACCAG-1	QY_2247_1_2_QY_2246_1_2	1264	Female	Old	23	Cholangiocytes	0.013747738	0.98	Cholangiocytes	Non_Senescent
QY_2247_1_2_QY_2246_1_2_CTAGCTTGTCACAGAC-1	QY_2247_1_2_QY_2246_1_2	1264	Female	Old	23	Hepatocytes	0.9320304	0.974	Hepatocytes	Non_Senescent
QY_2247_1_2_QY_2246_1_2_ATTACGTCATTAAAGG-1	QY_2247_1_2_QY_2246_1_2	1264	Female	Old	23	Hepatocytes	0.9557356	0.974	Hepatocytes	Non_Senescent
QY_2247_1_2_QY_2246_1_2_AGTCAGGCAATCCTGA-1	QY_2247_1_2_QY_2246_1_2	1264	Female	Old	23	Hepatocytes	0.45530793	0.974	Hepatocytes	Non_Senescent
QY_2247_1_2_QY_2246_1_2_CCTAAGCCACCAGGTT-1	QY_2247_1_2_QY_2246_1_2	1264	Female	Old	23	Hepatocytes	0.12245677	0.974	Hepatocytes	Non_Senescent
QY_2247_1_2_QY_2246_1_2_AAACGTACAACTGGCT-1	QY_2247_1_2_QY_2246_1_2	1264	Female	Old	23	Hepatocytes	0.043047957	0.974	Hepatocytes	Non_Senescent
QY_2247_1_2_QY_2246_1_2_GGCTTCAAGATAAAGC-1	QY_2247_1_2_QY_2246_1_2	1264	Female	Old	23	Hepatocytes	0.029318187	0.974	Hepatocytes	Non_Senescent
QY_2247_1_2_QY_2246_1_2_GCTGTGCAGGAGTCTT-1	QY_2247_1_2_QY_2246_1_2	1264	Female	Old	23	Hepatocytes	0.9485472	0.974	Hepatocytes	Non_Senescent
QY_2247_1_2_QY_2246_1_2_GGTTACTAGCACAGAA-1	QY_2247_1_2_QY_2246_1_2	1264	Female	Old	23	Hepatocytes	0.383712	0.974	Hepatocytes	Non_Senescent
QY_2247_1_2_QY_2246_1_2_CTGAAACTCGGTTACG-1	QY_2247_1_2_QY_2246_1_2	1264	Female	Old	23	Hepatocytes	0.0063578417	0.974	Hepatocytes	Non_Senescent
QY_2247_1_2_QY_2246_1_2_TGCTAACAGGCATTAC-1	QY_2247_1_2_QY_2246_1_2	1264	Female	Old	23	Hepatocytes	0.22187851	0.974	Hepatocytes	Non_Senescent
QY_2247_1_2_QY_2246_1_2_GAACGAATCGCTATGG-1	QY_2247_1_2_QY_2246_1_2	1264	Female	Old	23	Hepatocytes	0.025115976	0.974	Hepatocytes	Non_Senescent
QY_2247_1_2_QY_2246_1_2_CTTTCTTGTCCTTCTC-1	QY_2247_1_2_QY_2246_1_2	1264	Female	Old	23	Hepatocytes	0.2818832	0.974	Hepatocytes	Non_Senescent
QY_2247_1_2_QY_2246_1_2_TGCTAACAGTCACCTC-1	QY_2247_1_2_QY_2246_1_2	1264	Female	Old	23	Hepatocytes	0.13946702	0.974	Hepatocytes	Non_Senescent
QY_2247_1_2_QY_2246_1_2_ACTTACAAGTCTATGA-1	QY_2247_1_2_QY_2246_1_2	1264	Female	Old	23	Hepatocytes	0.009520516	0.974	Hepatocytes	Non_Senescent
QY_2247_1_2_QY_2246_1_2_TTAGCTGCAAACATAG-1	QY_2247_1_2_QY_2246_1_2	1264	Female	Old	23	Hepatocytes	0.026127638	0.974	Hepatocytes	Non_Senescent
QY_2247_1_2_QY_2246_1_2_ACTTATGAGTAACCCG-1	QY_2247_1_2_QY_2246_1_2	1264	Female	Old	23	Hepatocytes	0.22261314	0.974	Hepatocytes	Non_Senescent
QY_2247_1_2_QY_2246_1_2_AGGTCAAAGGCAACAA-1	QY_2247_1_2_QY_2246_1_2	1264	Female	Old	23	Hepatocytes	0.741788	0.974	Hepatocytes	Non_Senescent
QY_2247_1_2_QY_2246_1_2_AACATCATCCTAGTTT-1	QY_2247_1_2_QY_2246_1_2	1264	Female	Old	23	Hepatocytes	0.92130697	0.974	Hepatocytes	Non_Senescent
QY_2247_1_2_QY_2246_1_2_CCTAAATCAGTCTAGC-1	QY_2247_1_2_QY_2246_1_2	1264	Female	Old	23	Hepatocytes	0.63981575	0.974	Hepatocytes	Non_Senescent
QY_2247_1_2_QY_2246_1_2_CTGATCACAAGGTACG-1	QY_2247_1_2_QY_2246_1_2	1264	Female	Old	23	Hepatocytes	0.06052714	0.974	Hepatocytes	Non_Senescent
QY_2247_1_2_QY_2246_1_2_CGATTCCTCGAAGTAG-1	QY_2247_1_2_QY_2246_1_2	1264	Female	Old	23	Hepatocytes	0.9598005	0.974	Hepatocytes	Non_Senescent
QY_2247_1_2_QY_2246_1_2_AGCATTTCAATAACCT-1	QY_2247_1_2_QY_2246_1_2	1264	Female	Old	23	Hepatocytes	8.3265055e-05	0.974	Hepatocytes	Non_Senescent
QY_2247_1_2_QY_2246_1_2_TTCACTGTCAGCAAAG-1	QY_2247_1_2_QY_2246_1_2	1264	Female	Old	23	Hepatic_stellate_cells	0.2231317	0.982	Hepatic_stellate_cells	Non_Senescent
QY_2247_1_2_QY_2246_1_2_AAGGAAGCAATCATGT-1	QY_2247_1_2_QY_2246_1_2	1264	Female	Old	23	Hepatocytes	0.9993304	0.974	Hepatocytes	Senescent
QY_2247_1_2_QY_2246_1_2_ACACTAGGTATTGTGG-1	QY_2247_1_2_QY_2246_1_2	1264	Female	Old	23	Hepatocytes	0.03464516	0.974	Hepatocytes	Non_Senescent
QY_2247_1_2_QY_2246_1_2_ACTTACAAGCACGTTG-1	QY_2247_1_2_QY_2246_1_2	1264	Female	Old	23	Hepatocytes	0.9238668	0.974	Hepatocytes	Non_Senescent
QY_2247_1_2_QY_2246_1_2_CAATATGTCTTGTTCG-1	QY_2247_1_2_QY_2246_1_2	1264	Female	Old	23	Hepatocytes	0.6926226	0.974	Hepatocytes	Non_Senescent
QY_2247_1_2_QY_2246_1_2_TGTCAATCAAATTGCT-1	QY_2247_1_2_QY_2246_1_2	1264	Female	Old	23	Hepatocytes	0.791007	0.974	Hepatocytes	Non_Senescent
QY_2247_1_2_QY_2246_1_2_CTTCACTCAAGGAATC-1	QY_2247_1_2_QY_2246_1_2	1264	Female	Old	23	Hepatocytes	0.040519193	0.974	Hepatocytes	Non_Senescent
QY_2247_1_2_QY_2246_1_2_ATGTTGTCAAAGGTAC-1	QY_2247_1_2_QY_2246_1_2	1264	Female	Old	23	Hepatocytes	0.011414777	0.974	Hepatocytes	Non_Senescent
QY_2247_1_2_QY_2246_1_2_TAGCCTTGTTTGTTGC-1	QY_2247_1_2_QY_2246_1_2	1264	Female	Old	23	Hepatocytes	0.023951298	0.974	Hepatocytes	Non_Senescent
QY_2247_1_2_QY_2246_1_2_GTCTTTAGTAAAGCGG-1	QY_2247_1_2_QY_2246_1_2	1264	Female	Old	23	Hepatocytes	0.007803101	0.974	Hepatocytes	Non_Senescent
QY_2247_1_2_QY_2246_1_2_CCGCACACAATTTAGC-1	QY_2247_1_2_QY_2246_1_2	1264	Female	Old	23	Hepatocytes	0.5340386	0.974	Hepatocytes	Non_Senescent
QY_2247_1_2_QY_2246_1_2_AAGCGAGGTAAGCTTG-1	QY_2247_1_2_QY_2246_1_2	1264	Female	Old	23	Hepatocytes	0.07982666	0.974	Hepatocytes	Non_Senescent
QY_2247_1_2_QY_2246_1_2_TATTCGTTCAGCAAAG-1	QY_2247_1_2_QY_2246_1_2	1264	Female	Old	23	Hepatocytes	0.0076747155	0.974	Hepatocytes	Non_Senescent
QY_2247_1_2_QY_2246_1_2_TCAGCAAGTAGGTTAT-1	QY_2247_1_2_QY_2246_1_2	1264	Female	Old	23	Hepatocytes	0.9903875	0.974	Hepatocytes	Senescent
QY_2247_1_2_QY_2246_1_2_GTGTTACAGTGAGGGT-1	QY_2247_1_2_QY_2246_1_2	1264	Female	Old	23	Hepatocytes	0.10529797	0.974	Hepatocytes	Non_Senescent
QY_2247_1_2_QY_2246_1_2_ATCTATGAGTAACCCG-1	QY_2247_1_2_QY_2246_1_2	1264	Female	Old	23	Hepatocytes	0.016708815	0.974	Hepatocytes	Non_Senescent
QY_2247_1_2_QY_2246_1_2_AGACTATGTTCCAGGG-1	QY_2247_1_2_QY_2246_1_2	1264	Female	Old	23	Hepatocytes	0.04429774	0.974	Hepatocytes	Non_Senescent
QY_2247_1_2_QY_2246_1_2_TACTTGTTCCAGCACA-1	QY_2247_1_2_QY_2246_1_2	1264	Female	Old	23	Hepatocytes	0.093793325	0.974	Hepatocytes	Non_Senescent
QY_2247_1_2_QY_2246_1_2_AATTGGACAGTATGTT-1	QY_2247_1_2_QY_2246_1_2	1264	Female	Old	23	Hepatocytes	0.018167157	0.974	Hepatocytes	Non_Senescent
QY_2247_1_2_QY_2246_1_2_CGGACCTAGATAAAGC-1	QY_2247_1_2_QY_2246_1_2	1264	Female	Old	23	Hepatocytes	0.00026217932	0.974	Hepatocytes	Non_Senescent
QY_2247_1_2_QY_2246_1_2_CGCAAATTCTGGTCCT-1	QY_2247_1_2_QY_2246_1_2	1264	Female	Old	23	Hepatocytes	0.923618	0.974	Hepatocytes	Non_Senescent
QY_2247_1_2_QY_2246_1_2_GCCAACATCGTTTCTG-1	QY_2247_1_2_QY_2246_1_2	1264	Female	Old	23	Hepatocytes	0.058939055	0.974	Hepatocytes	Non_Senescent
QY_2247_1_2_QY_2246_1_2_AACGACAAGTCCTGAG-1	QY_2247_1_2_QY_2246_1_2	1264	Female	Old	23	Hepatocytes	0.05058063	0.974	Hepatocytes	Non_Senescent
QY_2247_1_2_QY_2246_1_2_ACTATGTCATCGCTCC-1	QY_2247_1_2_QY_2246_1_2	1264	Female	Old	23	Myeloid	0.003068925	0.984	Myeloid	Non_Senescent
QY_2247_1_2_QY_2246_1_2_CGCACAATCGGTCAAT-1	QY_2247_1_2_QY_2246_1_2	1264	Female	Old	23	Hepatocytes	0.08766374	0.974	Hepatocytes	Non_Senescent
QY_2247_1_2_QY_2246_1_2_AGTTGTCAGGAGTCTT-1	QY_2247_1_2_QY_2246_1_2	1264	Female	Old	23	Hepatocytes	0.9984456	0.974	Hepatocytes	Senescent
QY_2247_1_2_QY_2246_1_2_CGTAACTAGTTACCGG-1	QY_2247_1_2_QY_2246_1_2	1264	Female	Old	23	Hepatocytes	0.035938293	0.974	Hepatocytes	Non_Senescent
QY_2247_1_2_QY_2246_1_2_TCCTTAGTCCTGAATA-1	QY_2247_1_2_QY_2246_1_2	1264	Female	Old	23	Hepatocytes	0.86018246	0.974	Hepatocytes	Non_Senescent
QY_2247_1_2_QY_2246_1_2_AAAGCCGCATTCCTCG-1	QY_2247_1_2_QY_2246_1_2	1264	Female	Old	23	Hepatic_stellate_cells	0.022931652	0.982	Hepatic_stellate_cells	Non_Senescent
QY_2247_1_2_QY_2246_1_2_GACTTGGTCGCTAAGT-1	QY_2247_1_2_QY_2246_1_2	1264	Female	Old	23	Hepatocytes	0.07081033	0.974	Hepatocytes	Non_Senescent
QY_2247_1_2_QY_2246_1_2_CGTGCTGCACCTCACC-1	QY_2247_1_2_QY_2246_1_2	1264	Female	Old	23	Hepatocytes	0.5611844	0.974	Hepatocytes	Non_Senescent
QY_2247_1_2_QY_2246_1_2_ACCAGCTCAACAGCCT-1	QY_2247_1_2_QY_2246_1_2	1264	Female	Old	23	Hepatocytes	0.07709384	0.974	Hepatocytes	Non_Senescent
QY_2247_1_2_QY_2246_1_2_AGTTGGCGTGTTGTGA-1	QY_2247_1_2_QY_2246_1_2	1264	Female	Old	23	Hepatocytes	0.0006497264	0.974	Hepatocytes	Non_Senescent
QY_2247_1_2_QY_2246_1_2_CTTGCAACAAGCTAAA-1	QY_2247_1_2_QY_2246_1_2	1264	Female	Old	23	Hepatocytes	0.9998555	0.974	Hepatocytes	Senescent
QY_2247_1_2_QY_2246_1_2_GTTGCGGGTGCACGCA-1	QY_2247_1_2_QY_2246_1_2	1264	Female	Old	23	Hepatocytes	0.10413897	0.974	Hepatocytes	Non_Senescent
QY_2247_1_2_QY_2246_1_2_CAAAGCGCAAACTCAT-1	QY_2247_1_2_QY_2246_1_2	1264	Female	Old	23	Hepatocytes	0.29951385	0.974	Hepatocytes	Non_Senescent
QY_2247_1_2_QY_2246_1_2_TGATCGAGTTAATGAC-1	QY_2247_1_2_QY_2246_1_2	1264	Female	Old	23	Hepatocytes	0.028012818	0.974	Hepatocytes	Non_Senescent
QY_2247_1_2_QY_2246_1_2_GTATTGTCACATAGCC-1	QY_2247_1_2_QY_2246_1_2	1264	Female	Old	23	Hepatocytes	0.016721833	0.974	Hepatocytes	Non_Senescent
QY_2247_1_2_QY_2246_1_2_GCTGTGCAGCCTCTCG-1	QY_2247_1_2_QY_2246_1_2	1264	Female	Old	23	Hepatocytes	0.99929786	0.974	Hepatocytes	Senescent
QY_2247_1_2_QY_2246_1_2_AATGTCCAGCGTGCGT-1	QY_2247_1_2_QY_2246_1_2	1264	Female	Old	23	Hepatocytes	0.00025830793	0.974	Hepatocytes	Non_Senescent
QY_2247_1_2_QY_2246_1_2_AGAGATTAGCCGCTAA-1	QY_2247_1_2_QY_2246_1_2	1264	Female	Old	23	Hepatocytes	0.45331624	0.974	Hepatocytes	Non_Senescent
QY_2247_1_2_QY_2246_1_2_AAACCGCGTTTGTCTA-1	QY_2247_1_2_QY_2246_1_2	1264	Female	Old	23	Hepatocytes	0.023038305	0.974	Hepatocytes	Non_Senescent
QY_2247_1_2_QY_2246_1_2_ATAACGACAAACGCGA-1	QY_2247_1_2_QY_2246_1_2	1264	Female	Old	23	Hepatocytes	0.00039091439	0.974	Hepatocytes	Non_Senescent
QY_2247_1_2_QY_2246_1_2_CCCAGTTTCTCCTCAA-1	QY_2247_1_2_QY_2246_1_2	1264	Female	Old	23	Hepatocytes	0.10970065	0.974	Hepatocytes	Non_Senescent
QY_2247_1_2_QY_2246_1_2_GAGGTACAGTTTGTCT-1	QY_2247_1_2_QY_2246_1_2	1264	Female	Old	23	Hepatocytes	0.4886642	0.974	Hepatocytes	Non_Senescent
QY_2247_1_2_QY_2246_1_2_TCTCAAGCAGGTTCAC-1	QY_2247_1_2_QY_2246_1_2	1264	Female	Old	23	Hepatocytes	0.032949373	0.974	Hepatocytes	Non_Senescent
QY_2247_1_2_QY_2246_1_2_CACTGACCACTATGGC-1	QY_2247_1_2_QY_2246_1_2	1264	Female	Old	23	Hepatocytes	0.9573394	0.974	Hepatocytes	Non_Senescent
QY_2247_1_2_QY_2246_1_2_TTAATCGAGCACAGAA-1	QY_2247_1_2_QY_2246_1_2	1264	Female	Old	23	Hepatocytes	0.9963775	0.974	Hepatocytes	Senescent
QY_2247_1_2_QY_2246_1_2_ATACCTGCAATCATGT-1	QY_2247_1_2_QY_2246_1_2	1264	Female	Old	23	Hepatocytes	0.85084254	0.974	Hepatocytes	Non_Senescent
QY_2247_1_2_QY_2246_1_2_TAGCCTTGTATTGTGG-1	QY_2247_1_2_QY_2246_1_2	1264	Female	Old	23	Hepatocytes	0.026362732	0.974	Hepatocytes	Non_Senescent
QY_2247_1_2_QY_2246_1_2_CGGGCTTAGGACGTAA-1	QY_2247_1_2_QY_2246_1_2	1264	Female	Old	23	Hepatocytes	0.9999558	0.974	Hepatocytes	Senescent
QY_2247_1_2_QY_2246_1_2_AACGCCCAGCACAGGG-1	QY_2247_1_2_QY_2246_1_2	1264	Female	Old	23	Hepatocytes	0.13151245	0.974	Hepatocytes	Non_Senescent
QY_2247_1_2_QY_2246_1_2_GAAGTGATCCCGCAAA-1	QY_2247_1_2_QY_2246_1_2	1264	Female	Old	23	Hepatocytes	0.013389485	0.974	Hepatocytes	Non_Senescent
QY_2247_1_2_QY_2246_1_2_TCGTTAGCAGTATGTT-1	QY_2247_1_2_QY_2246_1_2	1264	Female	Old	23	Hepatocytes	0.00047838961	0.974	Hepatocytes	Non_Senescent
QY_2247_1_2_QY_2246_1_2_TCCAGGTCACCAGCAT-1	QY_2247_1_2_QY_2246_1_2	1264	Female	Old	23	Hepatocytes	0.18604401	0.974	Hepatocytes	Non_Senescent
QY_2247_1_2_QY_2246_1_2_TTATCCGTCTACTAAG-1	QY_2247_1_2_QY_2246_1_2	1264	Female	Old	23	Hepatocytes	0.15025736	0.974	Hepatocytes	Non_Senescent
QY_2247_1_2_QY_2246_1_2_TCACTGACACTGGCCA-1	QY_2247_1_2_QY_2246_1_2	1264	Female	Old	23	Hepatocytes	0.99051887	0.974	Hepatocytes	Senescent
QY_2247_1_2_QY_2246_1_2_ACTCGCGCATGCATAT-1	QY_2247_1_2_QY_2246_1_2	1264	Female	Old	23	Hepatocytes	0.9656988	0.974	Hepatocytes	Non_Senescent
QY_2247_1_2_QY_2246_1_2_AGCAATACAATTTGGT-1	QY_2247_1_2_QY_2246_1_2	1264	Female	Old	23	Hepatic_stellate_cells	0.26901975	0.982	Hepatic_stellate_cells	Non_Senescent
QY_2247_1_2_QY_2246_1_2_ATGAAGCCAGCTCATA-1	QY_2247_1_2_QY_2246_1_2	1264	Female	Old	23	Hepatocytes	0.03180127	0.974	Hepatocytes	Non_Senescent
QY_2247_1_2_QY_2246_1_2_GATTCGCCAAATGCCC-1	QY_2247_1_2_QY_2246_1_2	1264	Female	Old	23	Hepatocytes	0.23616464	0.974	Hepatocytes	Non_Senescent
QY_2247_1_2_QY_2246_1_2_TGCTGGATCCTGATGG-1	QY_2247_1_2_QY_2246_1_2	1264	Female	Old	23	Hepatocytes	0.07736669	0.974	Hepatocytes	Non_Senescent
QY_2247_1_2_QY_2246_1_2_AGACACGCACTAAATC-1	QY_2247_1_2_QY_2246_1_2	1264	Female	Old	23	Hepatocytes	0.00036369442	0.974	Hepatocytes	Non_Senescent
QY_2247_1_2_QY_2246_1_2_TGACTTAAGGACTAAG-1	QY_2247_1_2_QY_2246_1_2	1264	Female	Old	23	Hepatocytes	0.26267222	0.974	Hepatocytes	Non_Senescent
QY_2247_1_2_QY_2246_1_2_TCTAACCGTTACAAAC-1	QY_2247_1_2_QY_2246_1_2	1264	Female	Old	23	Hepatocytes	0.16535668	0.974	Hepatocytes	Non_Senescent
QY_2247_1_2_QY_2246_1_2_AATTGGGAGCCTAATA-1	QY_2247_1_2_QY_2246_1_2	1264	Female	Old	23	Hepatocytes	0.012052042	0.974	Hepatocytes	Non_Senescent
QY_2247_1_2_QY_2246_1_2_TCTAACTTCCCTGGAA-1	QY_2247_1_2_QY_2246_1_2	1264	Female	Old	23	Myeloid	0.0039561586	0.984	Myeloid	Non_Senescent
QY_2247_1_2_QY_2246_1_2_GCAAGTGCAACACTTG-1	QY_2247_1_2_QY_2246_1_2	1264	Female	Old	23	Hepatocytes	0.79800093	0.974	Hepatocytes	Non_Senescent
QY_2247_1_2_QY_2246_1_2_TTGTTGCGTTAAGCGC-1	QY_2247_1_2_QY_2246_1_2	1264	Female	Old	23	Hepatocytes	0.86527944	0.974	Hepatocytes	Non_Senescent
QY_2247_1_2_QY_2246_1_2_CACTTAAAGTCCTTCA-1	QY_2247_1_2_QY_2246_1_2	1264	Female	Old	23	Hepatocytes	0.48561424	0.974	Hepatocytes	Non_Senescent
QY_2247_1_2_QY_2246_1_2_GCCTTACTCATAGACC-1	QY_2247_1_2_QY_2246_1_2	1264	Female	Old	23	Hepatocytes	0.6223302	0.974	Hepatocytes	Non_Senescent
QY_2247_1_2_QY_2246_1_2_CAATGTCAGCCTAACG-1	QY_2247_1_2_QY_2246_1_2	1264	Female	Old	23	Hepatocytes	0.13204971	0.974	Hepatocytes	Non_Senescent
QY_2247_1_2_QY_2246_1_2_GACTCACCATGAGCAG-1	QY_2247_1_2_QY_2246_1_2	1264	Female	Old	23	Hepatocytes	0.28466687	0.974	Hepatocytes	Non_Senescent
QY_2247_1_2_QY_2246_1_2_GCTATAGGTTTACTTG-1	QY_2247_1_2_QY_2246_1_2	1264	Female	Old	23	Hepatocytes	0.00063530414	0.974	Hepatocytes	Non_Senescent
QY_2247_1_2_QY_2246_1_2_GAGTTGCGTAGCTGGT-1	QY_2247_1_2_QY_2246_1_2	1264	Female	Old	23	Hepatocytes	0.001667487	0.974	Hepatocytes	Non_Senescent
QY_2247_1_2_QY_2246_1_2_CTGTACCTCTCACTCA-1	QY_2247_1_2_QY_2246_1_2	1264	Female	Old	23	Hepatocytes	0.606004	0.974	Hepatocytes	Non_Senescent
QY_2247_1_2_QY_2246_1_2_GATAAGCCATTATCCC-1	QY_2247_1_2_QY_2246_1_2	1264	Female	Old	23	Hepatocytes	0.03497963	0.974	Hepatocytes	Non_Senescent
QY_2247_1_2_QY_2246_1_2_TAGCATATCGGTACGC-1	QY_2247_1_2_QY_2246_1_2	1264	Female	Old	23	Hepatocytes	0.39574185	0.974	Hepatocytes	Non_Senescent
QY_2247_1_2_QY_2246_1_2_TCGTCAACACTTCACT-1	QY_2247_1_2_QY_2246_1_2	1264	Female	Old	23	Hepatocytes	0.23439911	0.974	Hepatocytes	Non_Senescent
QY_2247_1_2_QY_2246_1_2_GAATTTGTCCAGGTTG-1	QY_2247_1_2_QY_2246_1_2	1264	Female	Old	23	Hepatocytes	0.2077988	0.974	Hepatocytes	Non_Senescent
QY_2247_1_2_QY_2246_1_2_ATTTGCAAGGCACAGG-1	QY_2247_1_2_QY_2246_1_2	1264	Female	Old	23	Hepatocytes	0.16964	0.974	Hepatocytes	Non_Senescent
QY_2247_1_2_QY_2246_1_2_GCTCAACCATTAGCCA-1	QY_2247_1_2_QY_2246_1_2	1264	Female	Old	23	Hepatocytes	0.18818021	0.974	Hepatocytes	Non_Senescent
QY_2247_1_2_QY_2246_1_2_ATTGCGCCAAGACTCC-1	QY_2247_1_2_QY_2246_1_2	1264	Female	Old	23	Hepatocytes	0.41890112	0.974	Hepatocytes	Non_Senescent
QY_2247_1_2_QY_2246_1_2_CCGGTAGGTTGCTGGG-1	QY_2247_1_2_QY_2246_1_2	1264	Female	Old	23	Hepatocytes	0.1515301	0.974	Hepatocytes	Non_Senescent
QY_2247_1_2_QY_2246_1_2_AGTAGCTTCACCTGTC-1	QY_2247_1_2_QY_2246_1_2	1264	Female	Old	23	Hepatocytes	0.057664037	0.974	Hepatocytes	Non_Senescent
QY_2247_1_2_QY_2246_1_2_TGATGACTCTTGTCCA-1	QY_2247_1_2_QY_2246_1_2	1264	Female	Old	23	Hepatocytes	0.42178577	0.974	Hepatocytes	Non_Senescent
QY_2247_1_2_QY_2246_1_2_CGCATTACAGCAATAA-1	QY_2247_1_2_QY_2246_1_2	1264	Female	Old	23	Hepatocytes	0.25181437	0.974	Hepatocytes	Non_Senescent
QY_2247_1_2_QY_2246_1_2_TTGTCCCAGTCACGAT-1	QY_2247_1_2_QY_2246_1_2	1264	Female	Old	23	Myeloid	0.0001203307	0.984	Myeloid	Non_Senescent
QY_2247_1_2_QY_2246_1_2_GTTCCTGGTAATGGCC-1	QY_2247_1_2_QY_2246_1_2	1264	Female	Old	23	Hepatocytes	0.4572546	0.974	Hepatocytes	Non_Senescent
QY_2247_1_2_QY_2246_1_2_TGGCTATAGCTCCCTG-1	QY_2247_1_2_QY_2246_1_2	1264	Female	Old	23	Hepatocytes	0.113887064	0.974	Hepatocytes	Non_Senescent
QY_2247_1_2_QY_2246_1_2_AATTGCCAGAGGGACT-1	QY_2247_1_2_QY_2246_1_2	1264	Female	Old	23	Hepatocytes	0.8774958	0.974	Hepatocytes	Non_Senescent
QY_2247_1_2_QY_2246_1_2_ATTATCCTCATGTCAA-1	QY_2247_1_2_QY_2246_1_2	1264	Female	Old	23	Hepatocytes	0.5908774	0.974	Hepatocytes	Non_Senescent
QY_2247_1_2_QY_2246_1_2_CTTTAGTTCTCATCAT-1	QY_2247_1_2_QY_2246_1_2	1264	Female	Old	23	Hepatocytes	0.32234138	0.974	Hepatocytes	Non_Senescent
QY_2247_1_2_QY_2246_1_2_TGCGATTAGGGTTATC-1	QY_2247_1_2_QY_2246_1_2	1264	Female	Old	23	Hepatocytes	0.76147866	0.974	Hepatocytes	Non_Senescent
QY_2247_1_2_QY_2246_1_2_AGAAACTAGGTGAAAT-1	QY_2247_1_2_QY_2246_1_2	1264	Female	Old	23	Hepatocytes	0.0004904608	0.974	Hepatocytes	Non_Senescent
QY_2247_1_2_QY_2246_1_2_TGTGAAACACATGCTA-1	QY_2247_1_2_QY_2246_1_2	1264	Female	Old	23	Hepatocytes	0.0022185706	0.974	Hepatocytes	Non_Senescent
QY_2247_1_2_QY_2246_1_2_TACCTTAGTGTTGTAG-1	QY_2247_1_2_QY_2246_1_2	1264	Female	Old	23	Hepatocytes	0.9662908	0.974	Hepatocytes	Non_Senescent
QY_2247_1_2_QY_2246_1_2_CTTGGACCACAACAAA-1	QY_2247_1_2_QY_2246_1_2	1264	Female	Old	23	Hepatocytes	0.010622085	0.974	Hepatocytes	Non_Senescent
QY_2247_1_2_QY_2246_1_2_AGGTTAACATGTTGCA-1	QY_2247_1_2_QY_2246_1_2	1264	Female	Old	23	Endothelial	0.0017065492	0.99	Endothelial	Non_Senescent
QY_2247_1_2_QY_2246_1_2_ATGACCAGTAGCCTAA-1	QY_2247_1_2_QY_2246_1_2	1264	Female	Old	23	Hepatocytes	0.4543473	0.974	Hepatocytes	Non_Senescent
QY_2247_1_2_QY_2246_1_2_TGATCGAGTCACTCGC-1	QY_2247_1_2_QY_2246_1_2	1264	Female	Old	23	Hepatocytes	0.9106727	0.974	Hepatocytes	Non_Senescent
QY_2247_1_2_QY_2246_1_2_TTTCCACCAGTATGTT-1	QY_2247_1_2_QY_2246_1_2	1264	Female	Old	23	Hepatocytes	0.00898413	0.974	Hepatocytes	Non_Senescent
QY_2247_1_2_QY_2246_1_2_GCAATCTAGCACCACA-1	QY_2247_1_2_QY_2246_1_2	1264	Female	Old	23	Hepatocytes	0.04912568	0.974	Hepatocytes	Non_Senescent
QY_2247_1_2_QY_2246_1_2_TAAAGCCTCTCCATGC-1	QY_2247_1_2_QY_2246_1_2	1264	Female	Old	23	Hepatocytes	0.3910811	0.974	Hepatocytes	Non_Senescent
QY_2247_1_2_QY_2246_1_2_ACCTGTTGTATTGGAT-1	QY_2247_1_2_QY_2246_1_2	1264	Female	Old	23	Hepatocytes	0.057502877	0.974	Hepatocytes	Non_Senescent
QY_2247_1_2_QY_2246_1_2_GCCTCGACAACTAACT-1	QY_2247_1_2_QY_2246_1_2	1264	Female	Old	23	Hepatocytes	0.047561835	0.974	Hepatocytes	Non_Senescent
QY_2247_1_2_QY_2246_1_2_CATCAATCAGTTAGCC-1	QY_2247_1_2_QY_2246_1_2	1264	Female	Old	23	Hepatic_stellate_cells	0.041617986	0.982	Hepatic_stellate_cells	Non_Senescent
QY_2247_1_2_QY_2246_1_2_CGCTCCATCCACCTGT-1	QY_2247_1_2_QY_2246_1_2	1264	Female	Old	23	Hepatic_stellate_cells	0.769956	0.982	Hepatic_stellate_cells	Non_Senescent
QY_2247_1_2_QY_2246_1_2_CCTTCAGGTTGTAACG-1	QY_2247_1_2_QY_2246_1_2	1264	Female	Old	23	Hepatocytes	0.07909037	0.974	Hepatocytes	Non_Senescent
QY_2247_1_2_QY_2246_1_2_CCATCACTCGGCCAGT-1	QY_2247_1_2_QY_2246_1_2	1264	Female	Old	23	Hepatocytes	0.0001358024	0.974	Hepatocytes	Non_Senescent
QY_2247_1_2_QY_2246_1_2_ATTAGTCCACCCACAG-1	QY_2247_1_2_QY_2246_1_2	1264	Female	Old	23	Hepatocytes	0.7339477	0.974	Hepatocytes	Non_Senescent
QY_2247_1_2_QY_2246_1_2_TCGTTAAAGCTTTGGG-1	QY_2247_1_2_QY_2246_1_2	1264	Female	Old	23	Hepatocytes	0.055498388	0.974	Hepatocytes	Non_Senescent
QY_2247_1_2_QY_2246_1_2_CTCTAAGCATAGACCC-1	QY_2247_1_2_QY_2246_1_2	1264	Female	Old	23	Hepatocytes	0.00041845028	0.974	Hepatocytes	Non_Senescent
QY_2247_1_2_QY_2246_1_2_CCAACATAGGTACCGC-1	QY_2247_1_2_QY_2246_1_2	1264	Female	Old	23	Hepatocytes	0.9976961	0.974	Hepatocytes	Senescent
QY_2247_1_2_QY_2246_1_2_ACATAGCTCCCTCACG-1	QY_2247_1_2_QY_2246_1_2	1264	Female	Old	23	Hepatocytes	0.9906136	0.974	Hepatocytes	Senescent
QY_2247_1_2_QY_2246_1_2_CCGATGCAGTTGTCTT-1	QY_2247_1_2_QY_2246_1_2	1264	Female	Old	23	Hepatocytes	0.10057606	0.974	Hepatocytes	Non_Senescent
QY_2247_1_2_QY_2246_1_2_TCCGGTTTCGAGCTAT-1	QY_2247_1_2_QY_2246_1_2	1264	Female	Old	23	Hepatocytes	0.0036010102	0.974	Hepatocytes	Non_Senescent
QY_2247_1_2_QY_2246_1_2_GTTCCTTCATTATGCG-1	QY_2247_1_2_QY_2246_1_2	1264	Female	Old	23	Hepatocytes	0.0016576279	0.974	Hepatocytes	Non_Senescent
QY_2247_1_2_QY_2246_1_2_CGCTTACTCAATTGGC-1	QY_2247_1_2_QY_2246_1_2	1264	Female	Old	23	Hepatocytes	0.022820733	0.974	Hepatocytes	Non_Senescent
QY_2247_1_2_QY_2246_1_2_CTGAATATCGTCCTTA-1	QY_2247_1_2_QY_2246_1_2	1264	Female	Old	23	Hepatocytes	0.024986623	0.974	Hepatocytes	Non_Senescent
QY_2247_1_2_QY_2246_1_2_TTTGACCGTTGCATCT-1	QY_2247_1_2_QY_2246_1_2	1264	Female	Old	23	Endothelial	0.07403091	0.99	Endothelial	Non_Senescent
QY_2247_1_2_QY_2246_1_2_TGAGCAAAGAACCTAC-1	QY_2247_1_2_QY_2246_1_2	1264	Female	Old	23	Hepatocytes	0.03474589	0.974	Hepatocytes	Non_Senescent
QY_2247_1_2_QY_2246_1_2_CCATCATGTTAAGCCA-1	QY_2247_1_2_QY_2246_1_2	1264	Female	Old	23	Hepatocytes	0.17677559	0.974	Hepatocytes	Non_Senescent
QY_2247_1_2_QY_2246_1_2_CTTAATGAGGGATGAC-1	QY_2247_1_2_QY_2246_1_2	1264	Female	Old	23	Hepatocytes	0.0019577937	0.974	Hepatocytes	Non_Senescent
QY_2247_1_2_QY_2246_1_2_GTTGTTGCATTCCTCG-1	QY_2247_1_2_QY_2246_1_2	1264	Female	Old	23	Hepatocytes	0.0073154964	0.974	Hepatocytes	Non_Senescent
QY_2247_1_2_QY_2246_1_2_TCCGCCATCTCGCCCA-1	QY_2247_1_2_QY_2246_1_2	1264	Female	Old	23	Hepatocytes	0.4961982	0.974	Hepatocytes	Non_Senescent
QY_2247_1_2_QY_2246_1_2_TACTAAGTCATGGTGT-1	QY_2247_1_2_QY_2246_1_2	1264	Female	Old	23	Hepatocytes	0.644005	0.974	Hepatocytes	Non_Senescent
QY_2247_1_2_QY_2246_1_2_AATCATCCAGGCCATT-1	QY_2247_1_2_QY_2246_1_2	1264	Female	Old	23	Hepatocytes	0.12849182	0.974	Hepatocytes	Non_Senescent
QY_2247_1_2_QY_2246_1_2_CTATGATCAATTAGCT-1	QY_2247_1_2_QY_2246_1_2	1264	Female	Old	23	Hepatocytes	0.043114755	0.974	Hepatocytes	Non_Senescent
QY_2247_1_2_QY_2246_1_2_TATGACATCGAGGAAC-1	QY_2247_1_2_QY_2246_1_2	1264	Female	Old	23	Hepatocytes	0.9624514	0.974	Hepatocytes	Non_Senescent
QY_2247_1_2_QY_2246_1_2_GATTAAGCACTCGCTC-1	QY_2247_1_2_QY_2246_1_2	1264	Female	Old	23	Hepatocytes	0.51905674	0.974	Hepatocytes	Non_Senescent
QY_2247_1_2_QY_2246_1_2_GGGCTAACACCTAATG-1	QY_2247_1_2_QY_2246_1_2	1264	Female	Old	23	Hepatocytes	0.98450595	0.974	Hepatocytes	Senescent
QY_2247_1_2_QY_2246_1_2_CAAACTGGTGAGACTC-1	QY_2247_1_2_QY_2246_1_2	1264	Female	Old	23	Hepatocytes	0.4991642	0.974	Hepatocytes	Non_Senescent
QY_2247_1_2_QY_2246_1_2_TGCATTAAGACACTTA-1	QY_2247_1_2_QY_2246_1_2	1264	Female	Old	23	Hepatocytes	0.67944795	0.974	Hepatocytes	Non_Senescent
QY_2247_1_2_QY_2246_1_2_GGTCAGGAGTGCACGC-1	QY_2247_1_2_QY_2246_1_2	1264	Female	Old	23	Hepatocytes	0.00089424103	0.974	Hepatocytes	Non_Senescent
QY_2247_1_2_QY_2246_1_2_CGCAATAGTACAATGT-1	QY_2247_1_2_QY_2246_1_2	1264	Female	Old	23	Hepatocytes	0.20808585	0.974	Hepatocytes	Non_Senescent
QY_2247_1_2_QY_2246_1_2_AATGTCCAGGCTGTCA-1	QY_2247_1_2_QY_2246_1_2	1264	Female	Old	23	Hepatocytes	0.5076604	0.974	Hepatocytes	Non_Senescent
QY_2247_1_2_QY_2246_1_2_GGGTTTCCAATTAGCT-1	QY_2247_1_2_QY_2246_1_2	1264	Female	Old	23	Hepatocytes	0.010890964	0.974	Hepatocytes	Non_Senescent
QY_2247_1_2_QY_2246_1_2_GTCAAACTCATCCACC-1	QY_2247_1_2_QY_2246_1_2	1264	Female	Old	23	Hepatic_stellate_cells	0.6587382	0.982	Hepatic_stellate_cells	Non_Senescent
QY_2247_1_2_QY_2246_1_2_CGTACGGGTTTGACCT-1	QY_2247_1_2_QY_2246_1_2	1264	Female	Old	23	Hepatocytes	0.0011754441	0.974	Hepatocytes	Non_Senescent
QY_2247_1_2_QY_2246_1_2_GCGGAACCATGCAACC-1	QY_2247_1_2_QY_2246_1_2	1264	Female	Old	23	Hepatocytes	0.027937347	0.974	Hepatocytes	Non_Senescent
QY_2247_1_2_QY_2246_1_2_AGCTTCCTCATGAGCT-1	QY_2247_1_2_QY_2246_1_2	1264	Female	Old	23	Hepatocytes	0.9788892	0.974	Hepatocytes	Senescent
QY_2247_1_2_QY_2246_1_2_TTCGGTACATCCAGGT-1	QY_2247_1_2_QY_2246_1_2	1264	Female	Old	23	Hepatocytes	0.091612436	0.974	Hepatocytes	Non_Senescent
QY_2247_1_2_QY_2246_1_2_AGTGGACAGCGTGCGT-1	QY_2247_1_2_QY_2246_1_2	1264	Female	Old	23	Hepatocytes	0.99299616	0.974	Hepatocytes	Senescent
QY_2247_1_2_QY_2246_1_2_TGTTGTTTCACTCGCT-1	QY_2247_1_2_QY_2246_1_2	1264	Female	Old	23	Hepatocytes	0.11083372	0.974	Hepatocytes	Non_Senescent
QY_2247_1_2_QY_2246_1_2_TGCCGGTAGGACGTAA-1	QY_2247_1_2_QY_2246_1_2	1264	Female	Old	23	Hepatocytes	0.75650454	0.974	Hepatocytes	Non_Senescent
QY_2247_1_2_QY_2246_1_2_TCTTGTCCAGCACCAT-1	QY_2247_1_2_QY_2246_1_2	1264	Female	Old	23	Hepatocytes	0.6412168	0.974	Hepatocytes	Non_Senescent
QY_2247_1_2_QY_2246_1_2_GGCTGGTTCGTAATCA-1	QY_2247_1_2_QY_2246_1_2	1264	Female	Old	23	Hepatocytes	0.000418562	0.974	Hepatocytes	Non_Senescent
QY_2247_1_2_QY_2246_1_2_GAGCAAGGTTACCTGT-1	QY_2247_1_2_QY_2246_1_2	1264	Female	Old	23	Hepatocytes	0.46515578	0.974	Hepatocytes	Non_Senescent
QY_2247_1_2_QY_2246_1_2_AAGACAAGTCGTAATG-1	QY_2247_1_2_QY_2246_1_2	1264	Female	Old	23	Hepatocytes	0.00028522	0.974	Hepatocytes	Non_Senescent
QY_2247_1_2_QY_2246_1_2_ACTTAGTCATTATCCC-1	QY_2247_1_2_QY_2246_1_2	1264	Female	Old	23	Hepatocytes	0.77503276	0.974	Hepatocytes	Non_Senescent
QY_2247_1_2_QY_2246_1_2_TGGCTAAGTATTCGTC-1	QY_2247_1_2_QY_2246_1_2	1264	Female	Old	23	Hepatocytes	0.07219297	0.974	Hepatocytes	Non_Senescent
QY_2247_1_2_QY_2246_1_2_GTCCTCCCAAGTGTCC-1	QY_2247_1_2_QY_2246_1_2	1264	Female	Old	23	Hepatocytes	0.2690297	0.974	Hepatocytes	Non_Senescent
QY_2247_1_2_QY_2246_1_2_CCGCACACACAACAAA-1	QY_2247_1_2_QY_2246_1_2	1264	Female	Old	23	Hepatocytes	0.99332374	0.974	Hepatocytes	Senescent
QY_2247_1_2_QY_2246_1_2_CGACAAGCAAGGTACG-1	QY_2247_1_2_QY_2246_1_2	1264	Female	Old	23	Hepatocytes	0.046123795	0.974	Hepatocytes	Non_Senescent
QY_2247_1_2_QY_2246_1_2_CCAAGGCTCTTAGCCC-1	QY_2247_1_2_QY_2246_1_2	1264	Female	Old	23	Hepatocytes	0.0026402764	0.974	Hepatocytes	Non_Senescent
QY_2247_1_2_QY_2246_1_2_AACTCACAGGCTGGCT-1	QY_2247_1_2_QY_2246_1_2	1264	Female	Old	23	Hepatocytes	0.034877926	0.974	Hepatocytes	Non_Senescent
QY_2247_1_2_QY_2246_1_2_TTGCAACAGGGACCTC-1	QY_2247_1_2_QY_2246_1_2	1264	Female	Old	23	Hepatocytes	0.00033642622	0.974	Hepatocytes	Non_Senescent
QY_2247_1_2_QY_2246_1_2_TTAGCAGGTTTAGTCC-1	QY_2247_1_2_QY_2246_1_2	1264	Female	Old	23	Hepatocytes	0.050336447	0.974	Hepatocytes	Non_Senescent
QY_2247_1_2_QY_2246_1_2_GTATTGCAGCCATCAG-1	QY_2247_1_2_QY_2246_1_2	1264	Female	Old	23	Hepatocytes	0.00693622	0.974	Hepatocytes	Non_Senescent
QY_2247_1_2_QY_2246_1_2_GGACAGCCAGCTTACA-1	QY_2247_1_2_QY_2246_1_2	1264	Female	Old	23	Hepatocytes	0.10465256	0.974	Hepatocytes	Non_Senescent
QY_2247_1_2_QY_2246_1_2_CACGCAATCTTAGCCC-1	QY_2247_1_2_QY_2246_1_2	1264	Female	Old	23	Hepatocytes	5.0323604e-05	0.974	Hepatocytes	Non_Senescent
QY_2247_1_2_QY_2246_1_2_GATGCAGCATGTTGGC-1	QY_2247_1_2_QY_2246_1_2	1264	Female	Old	23	Hepatocytes	0.0043422543	0.974	Hepatocytes	Non_Senescent
QY_2247_1_2_QY_2246_1_2_TATTTGCTCGTTCACC-1	QY_2247_1_2_QY_2246_1_2	1264	Female	Old	23	Hepatocytes	0.00011461576	0.974	Hepatocytes	Non_Senescent
QY_2247_1_2_QY_2246_1_2_CTGGTTTGTCTAACAG-1	QY_2247_1_2_QY_2246_1_2	1264	Female	Old	23	Myeloid	0.11667433	0.984	Myeloid	Non_Senescent
QY_2247_1_2_QY_2246_1_2_AGGACTAAGTAAAGGT-1	QY_2247_1_2_QY_2246_1_2	1264	Female	Old	23	Hepatocytes	0.0050427364	0.974	Hepatocytes	Non_Senescent
QY_2247_1_2_QY_2246_1_2_ATGAAGTAGCCTGTGA-1	QY_2247_1_2_QY_2246_1_2	1264	Female	Old	23	Hepatocytes	0.25215605	0.974	Hepatocytes	Non_Senescent
QY_2247_1_2_QY_2246_1_2_GTAGCGCTCCGGTTGA-1	QY_2247_1_2_QY_2246_1_2	1264	Female	Old	23	Hepatocytes	0.014327377	0.974	Hepatocytes	Non_Senescent
QY_2247_1_2_QY_2246_1_2_ATTGCAGGTTTCCTCC-1	QY_2247_1_2_QY_2246_1_2	1264	Female	Old	23	Hepatocytes	0.08395579	0.974	Hepatocytes	Non_Senescent
QY_2247_1_2_QY_2246_1_2_GCCACACAGGTTAGAG-1	QY_2247_1_2_QY_2246_1_2	1264	Female	Old	23	Hepatocytes	0.01193801	0.974	Hepatocytes	Non_Senescent
QY_2247_1_2_QY_2246_1_2_TAGCTTAAGCTCAAAC-1	QY_2247_1_2_QY_2246_1_2	1264	Female	Old	23	Hepatocytes	0.60065705	0.974	Hepatocytes	Non_Senescent
QY_2247_1_2_QY_2246_1_2_CTTGCTCAGCCTAATA-1	QY_2247_1_2_QY_2246_1_2	1264	Female	Old	23	Hepatocytes	0.0017277235	0.974	Hepatocytes	Non_Senescent
QY_2247_1_2_QY_2246_1_2_TATCCAGCACAAGCCT-1	QY_2247_1_2_QY_2246_1_2	1264	Female	Old	23	Hepatocytes	0.70389867	0.974	Hepatocytes	Non_Senescent
QY_2247_1_2_QY_2246_1_2_ACGACAAAGTCCTGAG-1	QY_2247_1_2_QY_2246_1_2	1264	Female	Old	23	Hepatocytes	0.40485907	0.974	Hepatocytes	Non_Senescent
QY_2247_1_2_QY_2246_1_2_TCTGTGACACAACAAA-1	QY_2247_1_2_QY_2246_1_2	1264	Female	Old	23	Hepatocytes	0.42003584	0.974	Hepatocytes	Non_Senescent
QY_2247_1_2_QY_2246_1_2_TAGGCTAGTACTTCAC-1	QY_2247_1_2_QY_2246_1_2	1264	Female	Old	23	Hepatocytes	0.035098188	0.974	Hepatocytes	Non_Senescent
QY_2247_1_2_QY_2246_1_2_AGCTTGGTCAATACGC-1	QY_2247_1_2_QY_2246_1_2	1264	Female	Old	23	Hepatocytes	0.070679896	0.974	Hepatocytes	Non_Senescent
QY_2247_1_2_QY_2246_1_2_TCGCATTGTTGTCATC-1	QY_2247_1_2_QY_2246_1_2	1264	Female	Old	23	Hepatocytes	0.74034554	0.974	Hepatocytes	Non_Senescent
QY_2247_1_2_QY_2246_1_2_GTTAAGCTCCTGGCTT-1	QY_2247_1_2_QY_2246_1_2	1264	Female	Old	23	Hepatocytes	0.9446679	0.974	Hepatocytes	Non_Senescent
QY_2247_1_2_QY_2246_1_2_GCCTGCTGTTCGCGCT-1	QY_2247_1_2_QY_2246_1_2	1264	Female	Old	23	Hepatocytes	0.20642845	0.974	Hepatocytes	Non_Senescent
QY_2247_1_2_QY_2246_1_2_TTCGGTACATGTTGCA-1	QY_2247_1_2_QY_2246_1_2	1264	Female	Old	23	Hepatocytes	0.5354387	0.974	Hepatocytes	Non_Senescent
QY_2247_1_2_QY_2246_1_2_ATTAGCGGTATTACCC-1	QY_2247_1_2_QY_2246_1_2	1264	Female	Old	23	Hepatocytes	0.08575226	0.974	Hepatocytes	Non_Senescent
QY_2247_1_2_QY_2246_1_2_ACTAACGGTAGCTAAT-1	QY_2247_1_2_QY_2246_1_2	1264	Female	Old	23	Hepatocytes	0.46089876	0.974	Hepatocytes	Non_Senescent
QY_2247_1_2_QY_2246_1_2_GAACACAAGTTAGCCG-1	QY_2247_1_2_QY_2246_1_2	1264	Female	Old	23	Hepatocytes	0.22458413	0.974	Hepatocytes	Non_Senescent
QY_2247_1_2_QY_2246_1_2_TAGGAGTCACCCTCAC-1	QY_2247_1_2_QY_2246_1_2	1264	Female	Old	23	Hepatocytes	0.9993988	0.974	Hepatocytes	Senescent
QY_2247_1_2_QY_2246_1_2_GGCTGGTTCCGGCTAA-1	QY_2247_1_2_QY_2246_1_2	1264	Female	Old	23	Hepatocytes	0.015559556	0.974	Hepatocytes	Non_Senescent
QY_2247_1_2_QY_2246_1_2_AAACATGCAGCATTAT-1	QY_2247_1_2_QY_2246_1_2	1264	Female	Old	23	Hepatocytes	0.004667752	0.974	Hepatocytes	Non_Senescent
QY_2247_1_2_QY_2246_1_2_CAACTAATCAACAAGG-1	QY_2247_1_2_QY_2246_1_2	1264	Female	Old	23	Hepatocytes	0.44035566	0.974	Hepatocytes	Non_Senescent
QY_2247_1_2_QY_2246_1_2_AACAGGATCCCTGATC-1	QY_2247_1_2_QY_2246_1_2	1264	Female	Old	23	Hepatocytes	0.0063921297	0.974	Hepatocytes	Non_Senescent
QY_2247_1_2_QY_2246_1_2_CTCTCACAGTTCCCAC-1	QY_2247_1_2_QY_2246_1_2	1264	Female	Old	23	Hepatocytes	0.014530218	0.974	Hepatocytes	Non_Senescent
QY_2247_1_2_QY_2246_1_2_ATTATCCTCCCTGTTA-1	QY_2247_1_2_QY_2246_1_2	1264	Female	Old	23	Endothelial	0.003090503	0.99	Endothelial	Non_Senescent
QY_2247_1_2_QY_2246_1_2_GCAAGTGCATGTCGCG-1	QY_2247_1_2_QY_2246_1_2	1264	Female	Old	23	Hepatocytes	0.9986343	0.974	Hepatocytes	Senescent
QY_2247_1_2_QY_2246_1_2_GAGCTAGCAACAGGTG-1	QY_2247_1_2_QY_2246_1_2	1264	Female	Old	23	Hepatocytes	0.9991536	0.974	Hepatocytes	Senescent
QY_2247_1_2_QY_2246_1_2_CTGCAATAGGAAGCTA-1	QY_2247_1_2_QY_2246_1_2	1264	Female	Old	23	Hepatocytes	0.81844366	0.974	Hepatocytes	Non_Senescent
QY_2247_1_2_QY_2246_1_2_TTTGACCGTCTAACAG-1	QY_2247_1_2_QY_2246_1_2	1264	Female	Old	23	Hepatocytes	0.42319804	0.974	Hepatocytes	Non_Senescent
QY_2247_1_2_QY_2246_1_2_ACTCGCTTCAAGTGTC-1	QY_2247_1_2_QY_2246_1_2	1264	Female	Old	23	Hepatocytes	0.7715116	0.974	Hepatocytes	Non_Senescent
QY_2247_1_2_QY_2246_1_2_TCTTGACGTAGGATTT-1	QY_2247_1_2_QY_2246_1_2	1264	Female	Old	23	Hepatocytes	0.06371545	0.974	Hepatocytes	Non_Senescent
QY_2247_1_2_QY_2246_1_2_AATCATGTCGCAAACT-1	QY_2247_1_2_QY_2246_1_2	1264	Female	Old	23	Hepatocytes	0.2443438	0.974	Hepatocytes	Non_Senescent
QY_2247_1_2_QY_2246_1_2_GTTTCAGCATAGGCGA-1	QY_2247_1_2_QY_2246_1_2	1264	Female	Old	23	Hepatocytes	0.63267124	0.974	Hepatocytes	Non_Senescent
QY_2247_1_2_QY_2246_1_2_GTGTGAGCAGAGAGCC-1	QY_2247_1_2_QY_2246_1_2	1264	Female	Old	23	Hepatocytes	0.9992895	0.974	Hepatocytes	Senescent
QY_2247_1_2_QY_2246_1_2_TTGGGCCAGTAACGAG-1	QY_2247_1_2_QY_2246_1_2	1264	Female	Old	23	Hepatocytes	0.11016407	0.974	Hepatocytes	Non_Senescent
QY_2247_1_2_QY_2246_1_2_CTAATCTTCTTGTTCG-1	QY_2247_1_2_QY_2246_1_2	1264	Female	Old	23	Hepatocytes	0.37606296	0.974	Hepatocytes	Non_Senescent
QY_2247_1_2_QY_2246_1_2_ACCCGGTAGGCATTGT-1	QY_2247_1_2_QY_2246_1_2	1264	Female	Old	23	Hepatocytes	0.2023477	0.974	Hepatocytes	Non_Senescent
QY_2247_1_2_QY_2246_1_2_GATCGCTCACAGGATG-1	QY_2247_1_2_QY_2246_1_2	1264	Female	Old	23	Hepatocytes	0.009943279	0.974	Hepatocytes	Non_Senescent
QY_2247_1_2_QY_2246_1_2_AGCCGGTTCTAGCGTG-1	QY_2247_1_2_QY_2246_1_2	1264	Female	Old	23	Hepatocytes	0.33260876	0.974	Hepatocytes	Non_Senescent
QY_2247_1_2_QY_2246_1_2_CAGTATGGTGAGACTC-1	QY_2247_1_2_QY_2246_1_2	1264	Female	Old	23	Hepatocytes	0.5078965	0.974	Hepatocytes	Non_Senescent
QY_2247_1_2_QY_2246_1_2_GGAGCAAGTTTGAGGC-1	QY_2247_1_2_QY_2246_1_2	1264	Female	Old	23	Hepatocytes	0.6568135	0.974	Hepatocytes	Non_Senescent
QY_2247_1_2_QY_2246_1_2_GCGCTAGGTTAATGAC-1	QY_2247_1_2_QY_2246_1_2	1264	Female	Old	23	Hepatocytes	0.99782205	0.974	Hepatocytes	Senescent
QY_2247_1_2_QY_2246_1_2_GTTTATCTCGTCATTT-1	QY_2247_1_2_QY_2246_1_2	1264	Female	Old	23	Hepatocytes	0.00289788	0.974	Hepatocytes	Non_Senescent
QY_2247_1_2_QY_2246_1_2_ATGACTCAGCCGCTTT-1	QY_2247_1_2_QY_2246_1_2	1264	Female	Old	23	Hepatocytes	0.1596619	0.974	Hepatocytes	Non_Senescent
QY_2247_1_2_QY_2246_1_2_AGGTGAATCGCCTGTT-1	QY_2247_1_2_QY_2246_1_2	1264	Female	Old	23	Hepatocytes	0.010064561	0.974	Hepatocytes	Non_Senescent
QY_2247_1_2_QY_2246_1_2_TCTTGACGTAAGTCGC-1	QY_2247_1_2_QY_2246_1_2	1264	Female	Old	23	Hepatocytes	0.23177534	0.974	Hepatocytes	Non_Senescent
QY_2247_1_2_QY_2246_1_2_TTAAAGGCATGCTATG-1	QY_2247_1_2_QY_2246_1_2	1264	Female	Old	23	Hepatocytes	0.0366476	0.974	Hepatocytes	Non_Senescent
QY_2247_1_2_QY_2246_1_2_CCTGCTCCAATTAGCT-1	QY_2247_1_2_QY_2246_1_2	1264	Female	Old	23	Hepatocytes	0.9849113	0.974	Hepatocytes	Senescent
QY_2247_1_2_QY_2246_1_2_GACTCACCAGAGGGAG-1	QY_2247_1_2_QY_2246_1_2	1264	Female	Old	23	Hepatocytes	0.14644676	0.974	Hepatocytes	Non_Senescent
QY_2247_1_2_QY_2246_1_2_CGCTACTTCTCGCCCA-1	QY_2247_1_2_QY_2246_1_2	1264	Female	Old	23	Hepatocytes	0.42333132	0.974	Hepatocytes	Non_Senescent
QY_2247_1_2_QY_2246_1_2_GCCCGTTGTGCACGCA-1	QY_2247_1_2_QY_2246_1_2	1264	Female	Old	23	Hepatocytes	0.9928762	0.974	Hepatocytes	Senescent
QY_2247_1_2_QY_2246_1_2_TAATGCATCGCGCTAA-1	QY_2247_1_2_QY_2246_1_2	1264	Female	Old	23	Hepatic_stellate_cells	0.9654034	0.982	Hepatic_stellate_cells	Non_Senescent
QY_2247_1_2_QY_2246_1_2_TACTGAGGTCCAAATG-1	QY_2247_1_2_QY_2246_1_2	1264	Female	Old	23	Hepatocytes	0.81542814	0.974	Hepatocytes	Non_Senescent
QY_2247_1_2_QY_2246_1_2_ATTCAACCAGAACCGA-1	QY_2247_1_2_QY_2246_1_2	1264	Female	Old	23	Hepatocytes	0.08808698	0.974	Hepatocytes	Non_Senescent
QY_2247_1_2_QY_2246_1_2_TTCCCACAGCATGAAG-1	QY_2247_1_2_QY_2246_1_2	1264	Female	Old	23	Hepatocytes	0.43613443	0.974	Hepatocytes	Non_Senescent
QY_2247_1_2_QY_2246_1_2_ATCCCGCGTTAGACCA-1	QY_2247_1_2_QY_2246_1_2	1264	Female	Old	23	Myeloid	0.0019690513	0.984	Myeloid	Non_Senescent
QY_2247_1_2_QY_2246_1_2_GTCTCACTCCTGCGAA-1	QY_2247_1_2_QY_2246_1_2	1264	Female	Old	23	Hepatocytes	0.7989065	0.974	Hepatocytes	Non_Senescent
QY_2247_1_2_QY_2246_1_2_TGTTAGCAGAGCCGCT-1	QY_2247_1_2_QY_2246_1_2	1264	Female	Old	23	Hepatocytes	0.01444976	0.974	Hepatocytes	Non_Senescent
QY_2247_1_2_QY_2246_1_2_CTCGCTCCATTCAGCA-1	QY_2247_1_2_QY_2246_1_2	1264	Female	Old	23	Hepatocytes	0.9994469	0.974	Hepatocytes	Senescent
QY_2247_1_2_QY_2246_1_2_CCGCTTAGTCAACAAT-1	QY_2247_1_2_QY_2246_1_2	1264	Female	Old	23	Hepatocytes	0.6211681	0.974	Hepatocytes	Non_Senescent
QY_2247_1_2_QY_2246_1_2_GATCACTAGCACCACA-1	QY_2247_1_2_QY_2246_1_2	1264	Female	Old	23	Hepatocytes	0.89495194	0.974	Hepatocytes	Non_Senescent
QY_2247_1_2_QY_2246_1_2_GTTAGACTCACAGCCA-1	QY_2247_1_2_QY_2246_1_2	1264	Female	Old	23	Hepatocytes	0.9485476	0.974	Hepatocytes	Non_Senescent
QY_2247_1_2_QY_2246_1_2_TTAGCCTGTTGTCATC-1	QY_2247_1_2_QY_2246_1_2	1264	Female	Old	23	Hepatocytes	0.009461578	0.974	Hepatocytes	Non_Senescent
QY_2247_1_2_QY_2246_1_2_GGCATTAGTTTGTTGC-1	QY_2247_1_2_QY_2246_1_2	1264	Female	Old	23	Hepatocytes	0.019219458	0.974	Hepatocytes	Non_Senescent
QY_2247_1_2_QY_2246_1_2_GTAGCGCTCAGGAAGC-1	QY_2247_1_2_QY_2246_1_2	1264	Female	Old	23	Hepatocytes	0.0953486	0.974	Hepatocytes	Non_Senescent
QY_2247_1_2_QY_2246_1_2_CAAACACTCTGGCATG-1	QY_2247_1_2_QY_2246_1_2	1264	Female	Old	23	Hepatocytes	0.06484212	0.974	Hepatocytes	Non_Senescent
QY_2247_1_2_QY_2246_1_2_CTACTAAAGGCAATAG-1	QY_2247_1_2_QY_2246_1_2	1264	Female	Old	23	Hepatocytes	0.0023136958	0.974	Hepatocytes	Non_Senescent
QY_2247_1_2_QY_2246_1_2_CTGCTACTCGCCTGTT-1	QY_2247_1_2_QY_2246_1_2	1264	Female	Old	23	Hepatocytes	0.29461995	0.974	Hepatocytes	Non_Senescent
QY_2247_1_2_QY_2246_1_2_CCCTTAATCATGGTGT-1	QY_2247_1_2_QY_2246_1_2	1264	Female	Old	23	Hepatocytes	0.9922767	0.974	Hepatocytes	Senescent
QY_2247_1_2_QY_2246_1_2_CTCTTGATCCCTCAGT-1	QY_2247_1_2_QY_2246_1_2	1264	Female	Old	23	Hepatocytes	0.024313562	0.974	Hepatocytes	Non_Senescent
QY_2247_1_2_QY_2246_1_2_CTCACAACACCTAAGC-1	QY_2247_1_2_QY_2246_1_2	1264	Female	Old	23	Hepatocytes	0.010518778	0.974	Hepatocytes	Non_Senescent
QY_2247_1_2_QY_2246_1_2_GATGAGGGTTGGTGAC-1	QY_2247_1_2_QY_2246_1_2	1264	Female	Old	23	Hepatocytes	0.75237226	0.974	Hepatocytes	Non_Senescent
QY_2247_1_2_QY_2246_1_2_TTATGCGCAGCCGCTA-1	QY_2247_1_2_QY_2246_1_2	1264	Female	Old	23	Hepatocytes	0.0146516105	0.974	Hepatocytes	Non_Senescent
QY_2247_1_2_QY_2246_1_2_AAGTTAGCAGGACCTT-1	QY_2247_1_2_QY_2246_1_2	1264	Female	Old	23	Hepatocytes	0.12640128	0.974	Hepatocytes	Non_Senescent
QY_2247_1_2_QY_2246_1_2_CATAGACTCCGCCTAT-1	QY_2247_1_2_QY_2246_1_2	1264	Female	Old	23	Hepatocytes	0.625456	0.974	Hepatocytes	Non_Senescent
QY_2247_1_2_QY_2246_1_2_GTTGCCCGTTGTTGCT-1	QY_2247_1_2_QY_2246_1_2	1264	Female	Old	23	Hepatocytes	0.76927745	0.974	Hepatocytes	Non_Senescent
QY_2247_1_2_QY_2246_1_2_TGGCCTGCATTCCTCG-1	QY_2247_1_2_QY_2246_1_2	1264	Female	Old	23	Hepatocytes	0.009432444	0.974	Hepatocytes	Non_Senescent
QY_2247_1_2_QY_2246_1_2_GTAGGTGCACGTAATT-1	QY_2247_1_2_QY_2246_1_2	1264	Female	Old	23	Hepatocytes	0.05081443	0.974	Hepatocytes	Non_Senescent
QY_2247_1_2_QY_2246_1_2_TTTAAGCCAGTTATGT-1	QY_2247_1_2_QY_2246_1_2	1264	Female	Old	23	Hepatocytes	0.5339399	0.974	Hepatocytes	Non_Senescent
QY_2247_1_2_QY_2246_1_2_CAATAAGCAACTAGGG-1	QY_2247_1_2_QY_2246_1_2	1264	Female	Old	23	Hepatocytes	0.2568164	0.974	Hepatocytes	Non_Senescent
QY_2247_1_2_QY_2246_1_2_GTTCTCATCATTATGG-1	QY_2247_1_2_QY_2246_1_2	1264	Female	Old	23	Hepatocytes	0.39239377	0.974	Hepatocytes	Non_Senescent
QY_2247_1_2_QY_2246_1_2_ATGACCAGTTAGGTGC-1	QY_2247_1_2_QY_2246_1_2	1264	Female	Old	23	Hepatocytes	0.9897266	0.974	Hepatocytes	Senescent
QY_2247_1_2_QY_2246_1_2_TAGGTTATCAAGACTC-1	QY_2247_1_2_QY_2246_1_2	1264	Female	Old	23	Hepatocytes	0.14984483	0.974	Hepatocytes	Non_Senescent
QY_2247_1_2_QY_2246_1_2_CTGTGTGAGGCCTGGT-1	QY_2247_1_2_QY_2246_1_2	1264	Female	Old	23	Hepatocytes	0.92459273	0.974	Hepatocytes	Non_Senescent
QY_2247_1_2_QY_2246_1_2_GCCTTAACAAATTGCT-1	QY_2247_1_2_QY_2246_1_2	1264	Female	Old	23	Hepatocytes	0.9774999	0.974	Hepatocytes	Senescent
QY_2247_1_2_QY_2246_1_2_TACGTACAGTCAATTG-1	QY_2247_1_2_QY_2246_1_2	1264	Female	Old	23	Hepatocytes	0.9257643	0.974	Hepatocytes	Non_Senescent
QY_2247_1_2_QY_2246_1_2_CATATCGCAACGTGCT-1	QY_2247_1_2_QY_2246_1_2	1264	Female	Old	23	Hepatocytes	0.99741167	0.974	Hepatocytes	Senescent
QY_2247_1_2_QY_2246_1_2_GGACATAAGGCTTAGT-1	QY_2247_1_2_QY_2246_1_2	1264	Female	Old	23	Hepatocytes	0.73466516	0.974	Hepatocytes	Non_Senescent
QY_2247_1_2_QY_2246_1_2_GTCATGCCACTTCACT-1	QY_2247_1_2_QY_2246_1_2	1264	Female	Old	23	Hepatocytes	0.8235425	0.974	Hepatocytes	Non_Senescent
QY_2247_1_2_QY_2246_1_2_GAGCCTTCAGATTCAT-1	QY_2247_1_2_QY_2246_1_2	1264	Female	Old	23	Hepatocytes	0.011335963	0.974	Hepatocytes	Non_Senescent
QY_2247_1_2_QY_2246_1_2_ACCAAGTTCAATGTGC-1	QY_2247_1_2_QY_2246_1_2	1264	Female	Old	23	Hepatocytes	0.3010135	0.974	Hepatocytes	Non_Senescent
QY_2247_1_2_QY_2246_1_2_CTTGCGCGTTTGAGGC-1	QY_2247_1_2_QY_2246_1_2	1264	Female	Old	23	Hepatocytes	0.27792037	0.974	Hepatocytes	Non_Senescent
QY_2247_1_2_QY_2246_1_2_TAATGCATCCTTAGTT-1	QY_2247_1_2_QY_2246_1_2	1264	Female	Old	23	Hepatocytes	0.039959107	0.974	Hepatocytes	Non_Senescent
QY_2247_1_2_QY_2246_1_2_GTCCTCAGTACGTTTC-1	QY_2247_1_2_QY_2246_1_2	1264	Female	Old	23	Hepatocytes	0.69061756	0.974	Hepatocytes	Non_Senescent
QY_2247_1_2_QY_2246_1_2_TCTGTGACACTAAATC-1	QY_2247_1_2_QY_2246_1_2	1264	Female	Old	23	Hepatocytes	0.6410535	0.974	Hepatocytes	Non_Senescent
QY_2247_1_2_QY_2246_1_2_CAACCCGCACTAAGTT-1	QY_2247_1_2_QY_2246_1_2	1264	Female	Old	23	Hepatocytes	0.48799202	0.974	Hepatocytes	Non_Senescent
QY_2247_1_2_QY_2246_1_2_AGTTTGATCATGCATA-1	QY_2247_1_2_QY_2246_1_2	1264	Female	Old	23	Hepatocytes	0.28522474	0.974	Hepatocytes	Non_Senescent
QY_2247_1_2_QY_2246_1_2_CCAAACCCAGGACCTT-1	QY_2247_1_2_QY_2246_1_2	1264	Female	Old	23	Hepatocytes	0.26306614	0.974	Hepatocytes	Non_Senescent
QY_2247_1_2_QY_2246_1_2_GTCTTGCTCTCAATGA-1	QY_2247_1_2_QY_2246_1_2	1264	Female	Old	23	Hepatocytes	0.7548065	0.974	Hepatocytes	Non_Senescent
QY_2247_1_2_QY_2246_1_2_CACAAGCGTGCTCACC-1	QY_2247_1_2_QY_2246_1_2	1264	Female	Old	23	Hepatocytes	0.06463362	0.974	Hepatocytes	Non_Senescent
QY_2247_1_2_QY_2246_1_2_TAGGCTTAGGAATAAC-1	QY_2247_1_2_QY_2246_1_2	1264	Female	Old	23	Hepatocytes	0.3108097	0.974	Hepatocytes	Non_Senescent
QY_2247_1_2_QY_2246_1_2_AGGTAACCAATGAAGC-1	QY_2247_1_2_QY_2246_1_2	1264	Female	Old	23	Hepatocytes	0.3658068	0.974	Hepatocytes	Non_Senescent
QY_2247_1_2_QY_2246_1_2_CAGCATTAGTTGTCAA-1	QY_2247_1_2_QY_2246_1_2	1264	Female	Old	23	Hepatocytes	0.06992855	0.974	Hepatocytes	Non_Senescent
QY_2247_1_2_QY_2246_1_2_CTTACCTCAGTTATGT-1	QY_2247_1_2_QY_2246_1_2	1264	Female	Old	23	Hepatocytes	0.010958703	0.974	Hepatocytes	Non_Senescent
QY_2247_1_2_QY_2246_1_2_GCTAGCCAGCTGGACC-1	QY_2247_1_2_QY_2246_1_2	1264	Female	Old	23	Hepatocytes	0.8989554	0.974	Hepatocytes	Non_Senescent
QY_2247_1_2_QY_2246_1_2_AATTGCCAGGCATGTT-1	QY_2247_1_2_QY_2246_1_2	1264	Female	Old	23	Hepatocytes	0.9859758	0.974	Hepatocytes	Senescent
QY_2247_1_2_QY_2246_1_2_AAGTCTATCATGCATA-1	QY_2247_1_2_QY_2246_1_2	1264	Female	Old	23	Hepatocytes	0.7673209	0.974	Hepatocytes	Non_Senescent
QY_2247_1_2_QY_2246_1_2_ACCATAATCTTAGCCC-1	QY_2247_1_2_QY_2246_1_2	1264	Female	Old	23	Hepatocytes	0.99929476	0.974	Hepatocytes	Senescent
QY_2247_1_2_QY_2246_1_2_AGGTCCGGTCCGTAGG-1	QY_2247_1_2_QY_2246_1_2	1264	Female	Old	23	Hepatocytes	0.2392686	0.974	Hepatocytes	Non_Senescent
QY_2247_1_2_QY_2246_1_2_GCCTTAACAGCAAGAT-1	QY_2247_1_2_QY_2246_1_2	1264	Female	Old	23	Hepatocytes	0.68658453	0.974	Hepatocytes	Non_Senescent
QY_2247_1_2_QY_2246_1_2_CCCGTTGTCATGTCAA-1	QY_2247_1_2_QY_2246_1_2	1264	Female	Old	23	Hepatocytes	0.11304039	0.974	Hepatocytes	Non_Senescent
QY_2247_1_2_QY_2246_1_2_GGGCCTAGTTAGCAGC-1	QY_2247_1_2_QY_2246_1_2	1264	Female	Old	23	Hepatocytes	0.23944607	0.974	Hepatocytes	Non_Senescent
QY_2247_1_2_QY_2246_1_2_GTAGGCGAGCCTCTCG-1	QY_2247_1_2_QY_2246_1_2	1264	Female	Old	23	Hepatocytes	0.09529462	0.974	Hepatocytes	Non_Senescent
QY_2247_1_2_QY_2246_1_2_TCATTACTCGATTTAG-1	QY_2247_1_2_QY_2246_1_2	1264	Female	Old	23	Hepatocytes	0.57693225	0.974	Hepatocytes	Non_Senescent
QY_2247_1_2_QY_2246_1_2_TCCCGGACATTAAACC-1	QY_2247_1_2_QY_2246_1_2	1264	Female	Old	23	Hepatocytes	0.5319915	0.974	Hepatocytes	Non_Senescent
QY_2247_1_2_QY_2246_1_2_ACCTTGTGTTTGGGTA-1	QY_2247_1_2_QY_2246_1_2	1264	Female	Old	23	Hepatocytes	0.9443092	0.974	Hepatocytes	Non_Senescent
QY_2247_1_2_QY_2246_1_2_ATTGTGATCACGCGGT-1	QY_2247_1_2_QY_2246_1_2	1264	Female	Old	23	Hepatocytes	0.014597777	0.974	Hepatocytes	Non_Senescent
QY_2247_1_2_QY_2246_1_2_ATCAAGACAATAGCAA-1	QY_2247_1_2_QY_2246_1_2	1264	Female	Old	23	Hepatocytes	0.04314571	0.974	Hepatocytes	Non_Senescent
QY_2247_1_2_QY_2246_1_2_TGTGGAGCATAGCTGC-1	QY_2247_1_2_QY_2246_1_2	1264	Female	Old	23	Hepatocytes	0.00652329	0.974	Hepatocytes	Non_Senescent
QY_2247_1_2_QY_2246_1_2_CGACTAAGTGCTTTAC-1	QY_2247_1_2_QY_2246_1_2	1264	Female	Old	23	Hepatocytes	0.001169976	0.974	Hepatocytes	Non_Senescent
QY_2247_1_2_QY_2246_1_2_GTGCGGTTCCTTAATC-1	QY_2247_1_2_QY_2246_1_2	1264	Female	Old	23	Hepatocytes	0.24871512	0.974	Hepatocytes	Non_Senescent
QY_2247_1_2_QY_2246_1_2_GGTTTCCTCGTACCGA-1	QY_2247_1_2_QY_2246_1_2	1264	Female	Old	23	Hepatocytes	0.44498736	0.974	Hepatocytes	Non_Senescent
QY_2247_1_2_QY_2246_1_2_ACCAAACTCATTACTC-1	QY_2247_1_2_QY_2246_1_2	1264	Female	Old	23	Hepatocytes	0.04964778	0.974	Hepatocytes	Non_Senescent
QY_2247_1_2_QY_2246_1_2_TGCTAGCCACCAAAGG-1	QY_2247_1_2_QY_2246_1_2	1264	Female	Old	23	Hepatocytes	0.077016644	0.974	Hepatocytes	Non_Senescent
QY_2247_1_2_QY_2246_1_2_TGTGGAGCAATCCTAG-1	QY_2247_1_2_QY_2246_1_2	1264	Female	Old	23	Hepatocytes	0.021632183	0.974	Hepatocytes	Non_Senescent
QY_2247_1_2_QY_2246_1_2_TGATTGCAGAAAGGAA-1	QY_2247_1_2_QY_2246_1_2	1264	Female	Old	23	Hepatocytes	0.0005358676	0.974	Hepatocytes	Non_Senescent
QY_2247_1_2_QY_2246_1_2_AGGGTTGCATCTAGCA-1	QY_2247_1_2_QY_2246_1_2	1264	Female	Old	23	Hepatocytes	0.25692374	0.974	Hepatocytes	Non_Senescent
QY_2247_1_2_QY_2246_1_2_CACCTCAGTAATCGGC-1	QY_2247_1_2_QY_2246_1_2	1264	Female	Old	23	Hepatocytes	0.007689874	0.974	Hepatocytes	Non_Senescent
QY_2247_1_2_QY_2246_1_2_ATTTGCAAGCCTGACA-1	QY_2247_1_2_QY_2246_1_2	1264	Female	Old	23	Hepatocytes	0.00032692787	0.974	Hepatocytes	Non_Senescent
QY_2247_1_2_QY_2246_1_2_TGACCAAGTCCTTCAG-1	QY_2247_1_2_QY_2246_1_2	1264	Female	Old	23	Hepatocytes	0.80653536	0.974	Hepatocytes	Non_Senescent
QY_2247_1_2_QY_2246_1_2_CTCATTGTCGAGCAAA-1	QY_2247_1_2_QY_2246_1_2	1264	Female	Old	23	Hepatocytes	0.47969067	0.974	Hepatocytes	Non_Senescent
QY_2247_1_2_QY_2246_1_2_GGAACTAAGGGTCTAT-1	QY_2247_1_2_QY_2246_1_2	1264	Female	Old	23	Hepatocytes	0.18962589	0.974	Hepatocytes	Non_Senescent
QY_2247_1_2_QY_2246_1_2_GAGTTACTCGATTCTT-1	QY_2247_1_2_QY_2246_1_2	1264	Female	Old	23	Hepatocytes	0.047243446	0.974	Hepatocytes	Non_Senescent
QY_2247_1_2_QY_2246_1_2_TACTCAAAGCTGAGGG-1	QY_2247_1_2_QY_2246_1_2	1264	Female	Old	23	Hepatocytes	0.0042160405	0.974	Hepatocytes	Non_Senescent
QY_2247_1_2_QY_2246_1_2_GATAGACCAAATATCC-1	QY_2247_1_2_QY_2246_1_2	1264	Female	Old	23	Hepatocytes	0.0441358	0.974	Hepatocytes	Non_Senescent
QY_2247_1_2_QY_2246_1_2_GCTGGTTCAGCTTAGC-1	QY_2247_1_2_QY_2246_1_2	1264	Female	Old	23	Hepatocytes	0.68925625	0.974	Hepatocytes	Non_Senescent
QY_2247_1_2_QY_2246_1_2_TCGTCAACATCAGTAT-1	QY_2247_1_2_QY_2246_1_2	1264	Female	Old	23	Hepatocytes	0.0025160573	0.974	Hepatocytes	Non_Senescent
QY_2247_1_2_QY_2246_1_2_CATTTGTTCCGGGACT-1	QY_2247_1_2_QY_2246_1_2	1264	Female	Old	23	Hepatocytes	0.0016203807	0.974	Hepatocytes	Non_Senescent
QY_2247_1_2_QY_2246_1_2_TCAGCGATCTTGATGA-1	QY_2247_1_2_QY_2246_1_2	1264	Female	Old	23	Hepatocytes	0.9651792	0.974	Hepatocytes	Non_Senescent
QY_2247_1_2_QY_2246_1_2_CACATAATCCTCCTAA-1	QY_2247_1_2_QY_2246_1_2	1264	Female	Old	23	Hepatocytes	0.020603167	0.974	Hepatocytes	Non_Senescent
QY_2247_1_2_QY_2246_1_2_GTTGCATAGTTATCTC-1	QY_2247_1_2_QY_2246_1_2	1264	Female	Old	23	Hepatocytes	0.6503197	0.974	Hepatocytes	Non_Senescent
QY_2247_1_2_QY_2246_1_2_TAAGCTATCATGAAGG-1	QY_2247_1_2_QY_2246_1_2	1264	Female	Old	23	Hepatocytes	0.9778978	0.974	Hepatocytes	Senescent
QY_2247_1_2_QY_2246_1_2_GGGTCAACAATAATCC-1	QY_2247_1_2_QY_2246_1_2	1264	Female	Old	23	Hepatocytes	0.24676034	0.974	Hepatocytes	Non_Senescent
QY_2247_1_2_QY_2246_1_2_ACGGGAAGTGATGATT-1	QY_2247_1_2_QY_2246_1_2	1264	Female	Old	23	Hepatocytes	0.9778807	0.974	Hepatocytes	Senescent
QY_2247_1_2_QY_2246_1_2_ATAGATGCACAGAAAC-1	QY_2247_1_2_QY_2246_1_2	1264	Female	Old	23	Hepatocytes	0.5989682	0.974	Hepatocytes	Non_Senescent
QY_2247_1_2_QY_2246_1_2_GTTTGCTGTACGGTAC-1	QY_2247_1_2_QY_2246_1_2	1264	Female	Old	23	Hepatocytes	0.9352931	0.974	Hepatocytes	Non_Senescent
QY_2247_1_2_QY_2246_1_2_TATTAGGTCGATTCTT-1	QY_2247_1_2_QY_2246_1_2	1264	Female	Old	23	Hepatocytes	0.4166633	0.974	Hepatocytes	Non_Senescent
QY_2247_1_2_QY_2246_1_2_TATCGAGGTGCATTTC-1	QY_2247_1_2_QY_2246_1_2	1264	Female	Old	23	Hepatocytes	0.96856034	0.974	Hepatocytes	Non_Senescent
QY_2247_1_2_QY_2246_1_2_GATGCAGCATTCCTCG-1	QY_2247_1_2_QY_2246_1_2	1264	Female	Old	23	Hepatocytes	0.96857107	0.974	Hepatocytes	Non_Senescent
QY_2247_1_2_QY_2246_1_2_AACCTAATCCGCATGA-1	QY_2247_1_2_QY_2246_1_2	1264	Female	Old	23	Hepatocytes	0.34828383	0.974	Hepatocytes	Non_Senescent
QY_2247_1_2_QY_2246_1_2_CGGTTCCGTCGACTCC-1	QY_2247_1_2_QY_2246_1_2	1264	Female	Old	23	Hepatocytes	0.009484728	0.974	Hepatocytes	Non_Senescent
QY_2247_1_2_QY_2246_1_2_GTTTCCTCAATCCCTT-1	QY_2247_1_2_QY_2246_1_2	1264	Female	Old	23	Hepatocytes	0.36231655	0.974	Hepatocytes	Non_Senescent
QY_2247_1_2_QY_2246_1_2_CAATCGCCATAATCCG-1	QY_2247_1_2_QY_2246_1_2	1264	Female	Old	23	Hepatocytes	0.00018780996	0.974	Hepatocytes	Non_Senescent
QY_2247_1_2_QY_2246_1_2_TCAGTAATCAATTACG-1	QY_2247_1_2_QY_2246_1_2	1264	Female	Old	23	Hepatocytes	0.49867943	0.974	Hepatocytes	Non_Senescent
QY_2247_1_2_QY_2246_1_2_GGGTTACGTAGACAAA-1	QY_2247_1_2_QY_2246_1_2	1264	Female	Old	23	Hepatocytes	0.11761961	0.974	Hepatocytes	Non_Senescent
QY_2247_1_2_QY_2246_1_2_GCTAGCTCAGAAATTG-1	QY_2247_1_2_QY_2246_1_2	1264	Female	Old	23	Hepatocytes	0.294298	0.974	Hepatocytes	Non_Senescent
QY_2247_1_2_QY_2246_1_2_CACTAGCCAGGTATTT-1	QY_2247_1_2_QY_2246_1_2	1264	Female	Old	23	Hepatocytes	0.8904663	0.974	Hepatocytes	Non_Senescent
QY_2247_1_2_QY_2246_1_2_ATTCATGAGGAACGCG-1	QY_2247_1_2_QY_2246_1_2	1264	Female	Old	23	Hepatocytes	0.012100146	0.974	Hepatocytes	Non_Senescent
QY_2247_1_2_QY_2246_1_2_ACCTTGTGTACGTTTC-1	QY_2247_1_2_QY_2246_1_2	1264	Female	Old	23	Hepatocytes	0.0038324273	0.974	Hepatocytes	Non_Senescent
QY_2247_1_2_QY_2246_1_2_GACACCGGTTTGGTTC-1	QY_2247_1_2_QY_2246_1_2	1264	Female	Old	23	Hepatocytes	0.97743887	0.974	Hepatocytes	Senescent
QY_2247_1_2_QY_2246_1_2_AAACAGCCACCTATAG-1	QY_2247_1_2_QY_2246_1_2	1264	Female	Old	23	Hepatocytes	0.0032576416	0.974	Hepatocytes	Non_Senescent
QY_2247_1_2_QY_2246_1_2_TATGGGCGTTCTTTAG-1	QY_2247_1_2_QY_2246_1_2	1264	Female	Old	23	Hepatocytes	0.023924146	0.974	Hepatocytes	Non_Senescent
QY_2247_1_2_QY_2246_1_2_GTGCACGGTACCGTTT-1	QY_2247_1_2_QY_2246_1_2	1264	Female	Old	23	Hepatocytes	0.002832904	0.974	Hepatocytes	Non_Senescent
QY_2247_1_2_QY_2246_1_2_TAGTTGTCATCGCTTT-1	QY_2247_1_2_QY_2246_1_2	1264	Female	Old	23	Hepatocytes	0.7026633	0.974	Hepatocytes	Non_Senescent
QY_2247_1_2_QY_2246_1_2_ATCACAATCTGTAATG-1	QY_2247_1_2_QY_2246_1_2	1264	Female	Old	23	Hepatocytes	0.39425173	0.974	Hepatocytes	Non_Senescent
QY_2247_1_2_QY_2246_1_2_ACGCACGGTTGCGCGA-1	QY_2247_1_2_QY_2246_1_2	1264	Female	Old	23	Hepatocytes	0.060490403	0.974	Hepatocytes	Non_Senescent
QY_2247_1_2_QY_2246_1_2_GCTGCATCAGGCTACT-1	QY_2247_1_2_QY_2246_1_2	1264	Female	Old	23	Hepatocytes	0.004771233	0.974	Hepatocytes	Non_Senescent
QY_2247_1_2_QY_2246_1_2_TAGCCTTGTGAAACAA-1	QY_2247_1_2_QY_2246_1_2	1264	Female	Old	23	Hepatocytes	0.98762053	0.974	Hepatocytes	Senescent
QY_2247_1_2_QY_2246_1_2_CAAGGGAGTCAGTAAT-1	QY_2247_1_2_QY_2246_1_2	1264	Female	Old	23	Hepatocytes	0.006246913	0.974	Hepatocytes	Non_Senescent
QY_2247_1_2_QY_2246_1_2_ATATGGTGTTCGCTCA-1	QY_2247_1_2_QY_2246_1_2	1264	Female	Old	23	Hepatocytes	0.23429465	0.974	Hepatocytes	Non_Senescent
QY_2247_1_2_QY_2246_1_2_ACTTATGAGGAGTCTT-1	QY_2247_1_2_QY_2246_1_2	1264	Female	Old	23	Hepatocytes	0.0036830904	0.974	Hepatocytes	Non_Senescent
QY_2247_1_2_QY_2246_1_2_ACCGAAGCAAACCCTA-1	QY_2247_1_2_QY_2246_1_2	1264	Female	Old	23	Hepatocytes	0.0025170424	0.974	Hepatocytes	Non_Senescent
QY_2247_1_2_QY_2246_1_2_GATCAGGCACCTCACC-1	QY_2247_1_2_QY_2246_1_2	1264	Female	Old	23	Hepatocytes	0.9835348	0.974	Hepatocytes	Senescent
QY_2247_1_2_QY_2246_1_2_CTAATCCGTTGCACGG-1	QY_2247_1_2_QY_2246_1_2	1264	Female	Old	23	Hepatocytes	0.93598896	0.974	Hepatocytes	Non_Senescent
QY_2247_1_2_QY_2246_1_2_ACAGCCGGTTTACCGT-1	QY_2247_1_2_QY_2246_1_2	1264	Female	Old	23	Hepatocytes	0.9204458	0.974	Hepatocytes	Non_Senescent
QY_2247_1_2_QY_2246_1_2_TGCTTCATCAGTTCCC-1	QY_2247_1_2_QY_2246_1_2	1264	Female	Old	23	Hepatocytes	0.11940761	0.974	Hepatocytes	Non_Senescent
QY_2247_1_2_QY_2246_1_2_TCTAACCGTAACGAGG-1	QY_2247_1_2_QY_2246_1_2	1264	Female	Old	23	Hepatocytes	0.0615884	0.974	Hepatocytes	Non_Senescent
QY_2247_1_2_QY_2246_1_2_TCAAACCAGCTAATTG-1	QY_2247_1_2_QY_2246_1_2	1264	Female	Old	23	Hepatocytes	0.9879459	0.974	Hepatocytes	Senescent
QY_2247_1_2_QY_2246_1_2_GTAGGAGGTTTCCGGC-1	QY_2247_1_2_QY_2246_1_2	1264	Female	Old	23	Hepatocytes	0.946767	0.974	Hepatocytes	Non_Senescent
QY_2247_1_2_QY_2246_1_2_ACCTTCATCTAACCAA-1	QY_2247_1_2_QY_2246_1_2	1264	Female	Old	23	Hepatocytes	0.245611	0.974	Hepatocytes	Non_Senescent
QY_2247_1_2_QY_2246_1_2_TTCACTGTCCCGCAAA-1	QY_2247_1_2_QY_2246_1_2	1264	Female	Old	23	Hepatocytes	0.9846341	0.974	Hepatocytes	Senescent
QY_2247_1_2_QY_2246_1_2_ACTTACAAGGTGTTAC-1	QY_2247_1_2_QY_2246_1_2	1264	Female	Old	23	Hepatocytes	0.05924355	0.974	Hepatocytes	Non_Senescent
QY_2247_1_2_QY_2246_1_2_TTACACCGTGGCTTCC-1	QY_2247_1_2_QY_2246_1_2	1264	Female	Old	23	Hepatocytes	0.016698157	0.974	Hepatocytes	Non_Senescent
QY_2247_1_2_QY_2246_1_2_GGTGATTTCACGTTAA-1	QY_2247_1_2_QY_2246_1_2	1264	Female	Old	23	Hepatocytes	0.9987525	0.974	Hepatocytes	Senescent
QY_2247_1_2_QY_2246_1_2_CGCACACAGATGGACA-1	QY_2247_1_2_QY_2246_1_2	1264	Female	Old	23	Hepatocytes	0.49500906	0.974	Hepatocytes	Non_Senescent
QY_2247_1_2_QY_2246_1_2_ACCCAACCAGACAAAC-1	QY_2247_1_2_QY_2246_1_2	1264	Female	Old	23	Hepatocytes	0.025542002	0.974	Hepatocytes	Non_Senescent
QY_2247_1_2_QY_2246_1_2_GCTCCTTAGCATGCAT-1	QY_2247_1_2_QY_2246_1_2	1264	Female	Old	23	Hepatocytes	0.009788335	0.974	Hepatocytes	Non_Senescent
QY_2247_1_2_QY_2246_1_2_TCGTTTCCACAATACT-1	QY_2247_1_2_QY_2246_1_2	1264	Female	Old	23	Hepatocytes	0.010109928	0.974	Hepatocytes	Non_Senescent
QY_2247_1_2_QY_2246_1_2_TCCATGCTCGTTTCCA-1	QY_2247_1_2_QY_2246_1_2	1264	Female	Old	23	Hepatocytes	0.054243904	0.974	Hepatocytes	Non_Senescent
QY_2247_1_2_QY_2246_1_2_ATTGTCCGTTTCCACG-1	QY_2247_1_2_QY_2246_1_2	1264	Female	Old	23	Hepatocytes	0.010103965	0.974	Hepatocytes	Non_Senescent
QY_2247_1_2_QY_2246_1_2_CAGGTGGAGGCTATGT-1	QY_2247_1_2_QY_2246_1_2	1264	Female	Old	23	Hepatocytes	0.0038070867	0.974	Hepatocytes	Non_Senescent
QY_2247_1_2_QY_2246_1_2_TACCAAATCTGGCTTC-1	QY_2247_1_2_QY_2246_1_2	1264	Female	Old	23	Hepatocytes	0.98566705	0.974	Hepatocytes	Senescent
QY_2247_1_2_QY_2246_1_2_CCCAGTTTCCATAATG-1	QY_2247_1_2_QY_2246_1_2	1264	Female	Old	23	Hepatocytes	0.020962808	0.974	Hepatocytes	Non_Senescent
QY_2247_1_2_QY_2246_1_2_AAGACCAAGGAAGCAC-1	QY_2247_1_2_QY_2246_1_2	1264	Female	Old	23	Hepatocytes	0.9290206	0.974	Hepatocytes	Non_Senescent
QY_2247_1_2_QY_2246_1_2_AGGATATAGTTAGTGC-1	QY_2247_1_2_QY_2246_1_2	1264	Female	Old	23	Hepatocytes	0.9392512	0.974	Hepatocytes	Non_Senescent
QY_2247_1_2_QY_2246_1_2_ACTTATGAGGTTTGAC-1	QY_2247_1_2_QY_2246_1_2	1264	Female	Old	23	Hepatocytes	0.58055806	0.974	Hepatocytes	Non_Senescent
QY_2247_1_2_QY_2246_1_2_TGGTCAAGTGTCCAGG-1	QY_2247_1_2_QY_2246_1_2	1264	Female	Old	23	Hepatocytes	0.0074728956	0.974	Hepatocytes	Non_Senescent
QY_2247_1_2_QY_2246_1_2_TACGCACCATGTCAGC-1	QY_2247_1_2_QY_2246_1_2	1264	Female	Old	23	Hepatocytes	0.00783748	0.974	Hepatocytes	Non_Senescent
QY_2247_1_2_QY_2246_1_2_GACATTATCCGGGACT-1	QY_2247_1_2_QY_2246_1_2	1264	Female	Old	23	Hepatocytes	0.0036654077	0.974	Hepatocytes	Non_Senescent
QY_2247_1_2_QY_2246_1_2_GAAGGATGTGATCAGC-1	QY_2247_1_2_QY_2246_1_2	1264	Female	Old	23	Hepatocytes	0.7701988	0.974	Hepatocytes	Non_Senescent
QY_2247_1_2_QY_2246_1_2_CCCTAATGTCCTAGTT-1	QY_2247_1_2_QY_2246_1_2	1264	Female	Old	23	Hepatocytes	0.99946207	0.974	Hepatocytes	Senescent
QY_2247_1_2_QY_2246_1_2_TATTACCTCTCTAGCC-1	QY_2247_1_2_QY_2246_1_2	1264	Female	Old	23	Hepatocytes	0.007776304	0.974	Hepatocytes	Non_Senescent
QY_2247_1_2_QY_2246_1_2_GGCTATGTCAGCATTA-1	QY_2247_1_2_QY_2246_1_2	1264	Female	Old	23	Hepatocytes	0.542212	0.974	Hepatocytes	Non_Senescent
QY_2247_1_2_QY_2246_1_2_GGGAGTAGTCGCATAA-1	QY_2247_1_2_QY_2246_1_2	1264	Female	Old	23	Hepatocytes	0.36194947	0.974	Hepatocytes	Non_Senescent
QY_2247_1_2_QY_2246_1_2_GACATTATCAAACTCA-1	QY_2247_1_2_QY_2246_1_2	1264	Female	Old	23	Hepatocytes	0.37410206	0.974	Hepatocytes	Non_Senescent
QY_2247_1_2_QY_2246_1_2_AATAACCGTTTGGGTA-1	QY_2247_1_2_QY_2246_1_2	1264	Female	Old	23	Hepatocytes	0.0036964652	0.974	Hepatocytes	Non_Senescent
QY_2247_1_2_QY_2246_1_2_CTAATGTCAAACGCGA-1	QY_2247_1_2_QY_2246_1_2	1264	Female	Old	23	Hepatocytes	0.011167826	0.974	Hepatocytes	Non_Senescent
QY_2247_1_2_QY_2246_1_2_GATTGGTTCTGTGAGT-1	QY_2247_1_2_QY_2246_1_2	1264	Female	Old	23	Hepatocytes	0.9977436	0.974	Hepatocytes	Senescent
QY_2247_1_2_QY_2246_1_2_CACTAGCCAGTTTGGC-1	QY_2247_1_2_QY_2246_1_2	1264	Female	Old	23	Hepatocytes	0.00040254742	0.974	Hepatocytes	Non_Senescent
QY_2247_1_2_QY_2246_1_2_AAGCGAATCATTGTTC-1	QY_2247_1_2_QY_2246_1_2	1264	Female	Old	23	Hepatocytes	0.5339501	0.974	Hepatocytes	Non_Senescent
QY_2247_1_2_QY_2246_1_2_GGCTAGACAGCATGGA-1	QY_2247_1_2_QY_2246_1_2	1264	Female	Old	23	Hepatocytes	0.29006678	0.974	Hepatocytes	Non_Senescent
QY_2247_1_2_QY_2246_1_2_GCCTTAGAGTCATTAG-1	QY_2247_1_2_QY_2246_1_2	1264	Female	Old	23	Hepatocytes	0.35694072	0.974	Hepatocytes	Non_Senescent
QY_2247_1_2_QY_2246_1_2_CCCAAATAGGCGAATA-1	QY_2247_1_2_QY_2246_1_2	1264	Female	Old	23	Hepatocytes	0.19302022	0.974	Hepatocytes	Non_Senescent
QY_2247_1_2_QY_2246_1_2_AAGCAAGTCAGTTCCC-1	QY_2247_1_2_QY_2246_1_2	1264	Female	Old	23	Hepatocytes	0.017172748	0.974	Hepatocytes	Non_Senescent
QY_2247_1_2_QY_2246_1_2_CCAACATAGTAACAGG-1	QY_2247_1_2_QY_2246_1_2	1264	Female	Old	23	Hepatocytes	0.8747414	0.974	Hepatocytes	Non_Senescent
QY_2247_1_2_QY_2246_1_2_CTACTTAGTCATCAAG-1	QY_2247_1_2_QY_2246_1_2	1264	Female	Old	23	Hepatocytes	0.0534085	0.974	Hepatocytes	Non_Senescent
QY_2247_1_2_QY_2246_1_2_ATTACCCGTGAGCGAA-1	QY_2247_1_2_QY_2246_1_2	1264	Female	Old	23	Hepatocytes	0.22867526	0.974	Hepatocytes	Non_Senescent
QY_2247_1_2_QY_2246_1_2_GGTTGAGCATCAATCG-1	QY_2247_1_2_QY_2246_1_2	1264	Female	Old	23	Hepatocytes	0.031706456	0.974	Hepatocytes	Non_Senescent
QY_2247_1_2_QY_2246_1_2_CCTAAGGTCCTTGTTG-1	QY_2247_1_2_QY_2246_1_2	1264	Female	Old	23	Hepatocytes	0.9837742	0.974	Hepatocytes	Senescent
QY_2247_1_2_QY_2246_1_2_CGCTCCATCACTCGCT-1	QY_2247_1_2_QY_2246_1_2	1264	Female	Old	23	Hepatocytes	0.026213353	0.974	Hepatocytes	Non_Senescent
QY_2247_1_2_QY_2246_1_2_GATCCGTCATTGTGGC-1	QY_2247_1_2_QY_2246_1_2	1264	Female	Old	23	Hepatocytes	0.98133266	0.974	Hepatocytes	Senescent
QY_2247_1_2_QY_2246_1_2_CAGATTCAGTGTGATC-1	QY_2247_1_2_QY_2246_1_2	1264	Female	Old	23	Hepatocytes	0.23142055	0.974	Hepatocytes	Non_Senescent
QY_2247_1_2_QY_2246_1_2_GGCTGTCAGTTACCGG-1	QY_2247_1_2_QY_2246_1_2	1264	Female	Old	23	Hepatocytes	0.8950411	0.974	Hepatocytes	Non_Senescent
QY_2247_1_2_QY_2246_1_2_CCACAATAGGATAAAC-1	QY_2247_1_2_QY_2246_1_2	1264	Female	Old	23	Hepatocytes	0.086362086	0.974	Hepatocytes	Non_Senescent
QY_2247_1_2_QY_2246_1_2_TACTAAGTCGAGCTAT-1	QY_2247_1_2_QY_2246_1_2	1264	Female	Old	23	Hepatocytes	0.46003875	0.974	Hepatocytes	Non_Senescent
QY_2247_1_2_QY_2246_1_2_TTTCACCCACCGGTAT-1	QY_2247_1_2_QY_2246_1_2	1264	Female	Old	23	Hepatocytes	0.510543	0.974	Hepatocytes	Non_Senescent
QY_2247_1_2_QY_2246_1_2_CTCCTAATCAATGAGG-1	QY_2247_1_2_QY_2246_1_2	1264	Female	Old	23	Hepatocytes	0.0010117654	0.974	Hepatocytes	Non_Senescent
QY_2247_1_2_QY_2246_1_2_CGTAACCCACACAATT-1	QY_2247_1_2_QY_2246_1_2	1264	Female	Old	23	Hepatocytes	0.29224193	0.974	Hepatocytes	Non_Senescent
QY_2247_1_2_QY_2246_1_2_TGGCCATCAGCTAATT-1	QY_2247_1_2_QY_2246_1_2	1264	Female	Old	23	Hepatocytes	0.054685786	0.974	Hepatocytes	Non_Senescent
QY_2247_1_2_QY_2246_1_2_GCCTTACTCGATAACC-1	QY_2247_1_2_QY_2246_1_2	1264	Female	Old	23	Hepatocytes	0.4151359	0.974	Hepatocytes	Non_Senescent
QY_2247_1_2_QY_2246_1_2_TGTTGGCCACAATGCC-1	QY_2247_1_2_QY_2246_1_2	1264	Female	Old	23	Hepatocytes	0.0050498974	0.974	Hepatocytes	Non_Senescent
QY_2247_1_2_QY_2246_1_2_CTTGCTCAGGCCTAAT-1	QY_2247_1_2_QY_2246_1_2	1264	Female	Old	23	Hepatocytes	0.006941014	0.974	Hepatocytes	Non_Senescent
QY_2247_1_2_QY_2246_1_2_GTTAAGTGTCCTTCTC-1	QY_2247_1_2_QY_2246_1_2	1264	Female	Old	23	Hepatocytes	0.0114927385	0.974	Hepatocytes	Non_Senescent
QY_2247_1_2_QY_2246_1_2_GCATGAGCAAATACCT-1	QY_2247_1_2_QY_2246_1_2	1264	Female	Old	23	Hepatocytes	0.76864994	0.974	Hepatocytes	Non_Senescent
QY_2247_1_2_QY_2246_1_2_TGTTGGCCATCCAGGT-1	QY_2247_1_2_QY_2246_1_2	1264	Female	Old	23	Hepatocytes	0.0994936	0.974	Hepatocytes	Non_Senescent
QY_2247_1_2_QY_2246_1_2_TTGTCCATCGAGGAGT-1	QY_2247_1_2_QY_2246_1_2	1264	Female	Old	23	Myeloid	0.0030517045	0.984	Myeloid	Non_Senescent
QY_2247_1_2_QY_2246_1_2_TAGGGTTTCATAGCCG-1	QY_2247_1_2_QY_2246_1_2	1264	Female	Old	23	Hepatocytes	0.18456738	0.974	Hepatocytes	Non_Senescent
QY_2247_1_2_QY_2246_1_2_GGTCTTTGTTGCTTCG-1	QY_2247_1_2_QY_2246_1_2	1264	Female	Old	23	Hepatocytes	0.17832683	0.974	Hepatocytes	Non_Senescent
QY_2247_1_2_QY_2246_1_2_TGCGATTAGGAGTAAT-1	QY_2247_1_2_QY_2246_1_2	1264	Female	Old	23	Myeloid	0.020575328	0.984	Myeloid	Non_Senescent
QY_2247_1_2_QY_2246_1_2_CGGATTAGTTGTGATG-1	QY_2247_1_2_QY_2246_1_2	1264	Female	Old	23	Hepatocytes	0.5286419	0.974	Hepatocytes	Non_Senescent
QY_2247_1_2_QY_2246_1_2_AGTCAGGCAGTTATCG-1	QY_2247_1_2_QY_2246_1_2	1264	Female	Old	23	Hepatocytes	0.49648508	0.974	Hepatocytes	Non_Senescent
QY_2247_1_2_QY_2246_1_2_TCTCGCCCATAAGTCT-1	QY_2247_1_2_QY_2246_1_2	1264	Female	Old	23	Hepatocytes	0.0012505387	0.974	Hepatocytes	Non_Senescent
QY_2247_1_2_QY_2246_1_2_TCGACAAGTTTGGTTC-1	QY_2247_1_2_QY_2246_1_2	1264	Female	Old	23	Hepatocytes	0.06359294	0.974	Hepatocytes	Non_Senescent
QY_2247_1_2_QY_2246_1_2_AGCACAGCAAGCTAAA-1	QY_2247_1_2_QY_2246_1_2	1264	Female	Old	23	Hepatocytes	0.74444586	0.974	Hepatocytes	Non_Senescent
QY_2247_1_2_QY_2246_1_2_GGTGAGTAGGCGTAAA-1	QY_2247_1_2_QY_2246_1_2	1264	Female	Old	23	Hepatocytes	0.6890434	0.974	Hepatocytes	Non_Senescent
QY_2247_1_2_QY_2246_1_2_GCGCTTAAGGCCAATT-1	QY_2247_1_2_QY_2246_1_2	1264	Female	Old	23	Hepatocytes	0.3011816	0.974	Hepatocytes	Non_Senescent
QY_2247_1_2_QY_2246_1_2_CAGGACCTCGAGGTGG-1	QY_2247_1_2_QY_2246_1_2	1264	Female	Old	23	Hepatocytes	0.024823213	0.974	Hepatocytes	Non_Senescent
QY_2247_1_2_QY_2246_1_2_ATCATCAAGTTTCCGC-1	QY_2247_1_2_QY_2246_1_2	1264	Female	Old	23	Hepatocytes	0.0047488986	0.974	Hepatocytes	Non_Senescent
QY_2247_1_2_QY_2246_1_2_TGCTAGCCATTAGCGC-1	QY_2247_1_2_QY_2246_1_2	1264	Female	Old	23	Hepatocytes	0.6962972	0.974	Hepatocytes	Non_Senescent
QY_2247_1_2_QY_2246_1_2_GGCTAGACATAGCAGG-1	QY_2247_1_2_QY_2246_1_2	1264	Female	Old	23	Hepatocytes	0.10081004	0.974	Hepatocytes	Non_Senescent
QY_2247_1_2_QY_2246_1_2_TCACATAAGGCTGTGC-1	QY_2247_1_2_QY_2246_1_2	1264	Female	Old	23	Hepatocytes	0.40659595	0.974	Hepatocytes	Non_Senescent
QY_2247_1_2_QY_2246_1_2_GTGATGAAGGGACCTC-1	QY_2247_1_2_QY_2246_1_2	1264	Female	Old	23	Hepatocytes	0.94966364	0.974	Hepatocytes	Non_Senescent
QY_2247_1_2_QY_2246_1_2_TGGCCTGCATAAGTTC-1	QY_2247_1_2_QY_2246_1_2	1264	Female	Old	23	Hepatocytes	0.93645424	0.974	Hepatocytes	Non_Senescent
QY_2247_1_2_QY_2246_1_2_GTTACGCCAATCATGT-1	QY_2247_1_2_QY_2246_1_2	1264	Female	Old	23	Hepatocytes	0.25809306	0.974	Hepatocytes	Non_Senescent
QY_2247_1_2_QY_2246_1_2_AGTGCGGAGCTCAAAC-1	QY_2247_1_2_QY_2246_1_2	1264	Female	Old	23	Hepatocytes	0.55837536	0.974	Hepatocytes	Non_Senescent
QY_2247_1_2_QY_2246_1_2_TTGTTGCGTACCCACC-1	QY_2247_1_2_QY_2246_1_2	1264	Female	Old	23	Hepatocytes	0.70821404	0.974	Hepatocytes	Non_Senescent
QY_2247_1_2_QY_2246_1_2_GGAACCTGTCGTTACT-1	QY_2247_1_2_QY_2246_1_2	1264	Female	Old	23	Hepatocytes	0.0007997982	0.974	Hepatocytes	Non_Senescent
QY_2247_1_2_QY_2246_1_2_TTCCTCAAGTCATTAG-1	QY_2247_1_2_QY_2246_1_2	1264	Female	Old	23	Hepatocytes	0.9986701	0.974	Hepatocytes	Senescent
QY_2247_1_2_QY_2246_1_2_AACATAGCACGTAAGG-1	QY_2247_1_2_QY_2246_1_2	1264	Female	Old	23	Hepatocytes	0.00754362	0.974	Hepatocytes	Non_Senescent
QY_2247_1_2_QY_2246_1_2_TTAAGCCAGTTGGATC-1	QY_2247_1_2_QY_2246_1_2	1264	Female	Old	23	Hepatocytes	0.90285546	0.974	Hepatocytes	Non_Senescent
QY_2247_1_2_QY_2246_1_2_GGTAACCGTCCCGAAG-1	QY_2247_1_2_QY_2246_1_2	1264	Female	Old	23	Hepatocytes	0.048492804	0.974	Hepatocytes	Non_Senescent
QY_2247_1_2_QY_2246_1_2_GCGGATACAAGCGATG-1	QY_2247_1_2_QY_2246_1_2	1264	Female	Old	23	Hepatocytes	0.9062413	0.974	Hepatocytes	Non_Senescent
QY_2247_1_2_QY_2246_1_2_GGATTTATCGATTCTT-1	QY_2247_1_2_QY_2246_1_2	1264	Female	Old	23	Hepatocytes	0.1647915	0.974	Hepatocytes	Non_Senescent
QY_2247_1_2_QY_2246_1_2_CATCAATCAATATACC-1	QY_2247_1_2_QY_2246_1_2	1264	Female	Old	23	Hepatocytes	0.0101967845	0.974	Hepatocytes	Non_Senescent
QY_2247_1_2_QY_2246_1_2_ATTCAACCACCTGCCT-1	QY_2247_1_2_QY_2246_1_2	1264	Female	Old	23	Hepatocytes	0.040895473	0.974	Hepatocytes	Non_Senescent
QY_2247_1_2_QY_2246_1_2_GGATATTGTGTTTCAC-1	QY_2247_1_2_QY_2246_1_2	1264	Female	Old	23	Hepatocytes	0.25450096	0.974	Hepatocytes	Non_Senescent
QY_2247_1_2_QY_2246_1_2_GAACACAAGTAAGGGC-1	QY_2247_1_2_QY_2246_1_2	1264	Female	Old	23	Hepatocytes	0.015354682	0.974	Hepatocytes	Non_Senescent
QY_2247_1_2_QY_2246_1_2_ATGTAACGTAATAACC-1	QY_2247_1_2_QY_2246_1_2	1264	Female	Old	23	Hepatocytes	0.110184506	0.974	Hepatocytes	Non_Senescent
QY_2247_1_2_QY_2246_1_2_GATCCGTCATTAAAGG-1	QY_2247_1_2_QY_2246_1_2	1264	Female	Old	23	Hepatocytes	0.45932376	0.974	Hepatocytes	Non_Senescent
QY_2247_1_2_QY_2246_1_2_ACCTACCTCGCTAAGT-1	QY_2247_1_2_QY_2246_1_2	1264	Female	Old	23	Hepatocytes	0.06832169	0.974	Hepatocytes	Non_Senescent
QY_2247_1_2_QY_2246_1_2_GCCTCAAAGTAGCTTA-1	QY_2247_1_2_QY_2246_1_2	1264	Female	Old	23	Hepatocytes	0.9520019	0.974	Hepatocytes	Non_Senescent
QY_2247_1_2_QY_2246_1_2_CTGGTTACAGGTATTT-1	QY_2247_1_2_QY_2246_1_2	1264	Female	Old	23	Hepatocytes	0.74563587	0.974	Hepatocytes	Non_Senescent
QY_2247_1_2_QY_2246_1_2_CCGACAGGTCATAGAT-1	QY_2247_1_2_QY_2246_1_2	1264	Female	Old	23	Hepatocytes	0.0011088358	0.974	Hepatocytes	Non_Senescent
QY_2247_1_2_QY_2246_1_2_TGGACGGAGCTACTGG-1	QY_2247_1_2_QY_2246_1_2	1264	Female	Old	23	Hepatocytes	0.9624451	0.974	Hepatocytes	Non_Senescent
QY_2247_1_2_QY_2246_1_2_GTCGGTTCATCCGTAA-1	QY_2247_1_2_QY_2246_1_2	1264	Female	Old	23	Hepatocytes	0.96930075	0.974	Hepatocytes	Non_Senescent
QY_2247_1_2_QY_2246_1_2_CAGCAAGCAAACTGTT-1	QY_2247_1_2_QY_2246_1_2	1264	Female	Old	23	Hepatocytes	0.27923205	0.974	Hepatocytes	Non_Senescent
QY_2247_1_2_QY_2246_1_2_TTTCTCACACCTCGCT-1	QY_2247_1_2_QY_2246_1_2	1264	Female	Old	23	Myeloid	0.30001146	0.984	Myeloid	Non_Senescent
QY_2247_1_2_QY_2246_1_2_CTCGTTATCTGGCAAT-1	QY_2247_1_2_QY_2246_1_2	1264	Female	Old	23	Hepatocytes	0.052112818	0.974	Hepatocytes	Non_Senescent
QY_2247_1_2_QY_2246_1_2_TAACCTAAGGTCCTAG-1	QY_2247_1_2_QY_2246_1_2	1264	Female	Old	23	Hepatocytes	0.2367567	0.974	Hepatocytes	Non_Senescent
QY_2247_1_2_QY_2246_1_2_CTTAAGGGTCAATAGT-1	QY_2247_1_2_QY_2246_1_2	1264	Female	Old	23	Hepatocytes	0.33483887	0.974	Hepatocytes	Non_Senescent
QY_2247_1_2_QY_2246_1_2_CTAGGACGTCTAGCTT-1	QY_2247_1_2_QY_2246_1_2	1264	Female	Old	23	Hepatocytes	0.01926382	0.974	Hepatocytes	Non_Senescent
QY_2247_1_2_QY_2246_1_2_TGACTTCGTACCTTAC-1	QY_2247_1_2_QY_2246_1_2	1264	Female	Old	23	Hepatocytes	0.37926605	0.974	Hepatocytes	Non_Senescent
QY_2247_1_2_QY_2246_1_2_TATGAAGCAGCGCTTG-1	QY_2247_1_2_QY_2246_1_2	1264	Female	Old	23	Hepatocytes	0.014774464	0.974	Hepatocytes	Non_Senescent
QY_2247_1_2_QY_2246_1_2_CATGCGGGTCCTTCAG-1	QY_2247_1_2_QY_2246_1_2	1264	Female	Old	23	Hepatocytes	0.0078105577	0.974	Hepatocytes	Non_Senescent
QY_2247_1_2_QY_2246_1_2_GGCTATGTCTTAGTCT-1	QY_2247_1_2_QY_2246_1_2	1264	Female	Old	23	Hepatocytes	0.030739443	0.974	Hepatocytes	Non_Senescent
QY_2247_1_2_QY_2246_1_2_GTTAGACTCCCTGACT-1	QY_2247_1_2_QY_2246_1_2	1264	Female	Old	23	Hepatocytes	0.18584216	0.974	Hepatocytes	Non_Senescent
QY_2247_1_2_QY_2246_1_2_TACTTGTTCATTACAG-1	QY_2247_1_2_QY_2246_1_2	1264	Female	Old	23	Hepatocytes	0.00034912708	0.974	Hepatocytes	Non_Senescent
QY_2247_1_2_QY_2246_1_2_GCGTTTCTCAATGACC-1	QY_2247_1_2_QY_2246_1_2	1264	Female	Old	23	Hepatocytes	0.24627982	0.974	Hepatocytes	Non_Senescent
QY_2247_1_2_QY_2246_1_2_TGGAACAAGTTAGGCT-1	QY_2247_1_2_QY_2246_1_2	1264	Female	Old	23	Hepatocytes	0.91627586	0.974	Hepatocytes	Non_Senescent
QY_2247_1_2_QY_2246_1_2_CACAGGGAGTAACTCA-1	QY_2247_1_2_QY_2246_1_2	1264	Female	Old	23	Hepatocytes	0.7922913	0.974	Hepatocytes	Non_Senescent
QY_2247_1_2_QY_2246_1_2_ACAACACTCATTTAGG-1	QY_2247_1_2_QY_2246_1_2	1264	Female	Old	23	Hepatocytes	0.66320884	0.974	Hepatocytes	Non_Senescent
QY_2247_1_2_QY_2246_1_2_GGCTTCAAGTCTGGGC-1	QY_2247_1_2_QY_2246_1_2	1264	Female	Old	23	Hepatocytes	0.17533346	0.974	Hepatocytes	Non_Senescent
QY_2247_1_2_QY_2246_1_2_GTGAGCGAGGCTTAAC-1	QY_2247_1_2_QY_2246_1_2	1264	Female	Old	23	Hepatocytes	0.20939705	0.974	Hepatocytes	Non_Senescent
QY_2247_1_2_QY_2246_1_2_ATTCCGGAGCTTTGTT-1	QY_2247_1_2_QY_2246_1_2	1264	Female	Old	23	Hepatocytes	0.80366075	0.974	Hepatocytes	Non_Senescent
QY_2247_1_2_QY_2246_1_2_AGAGATTAGCTCGCTT-1	QY_2247_1_2_QY_2246_1_2	1264	Female	Old	23	Endothelial	0.0061848518	0.99	Endothelial	Non_Senescent
QY_2247_1_2_QY_2246_1_2_GGAAGCTAGCACGTTG-1	QY_2247_1_2_QY_2246_1_2	1264	Female	Old	23	Hepatocytes	0.18770517	0.974	Hepatocytes	Non_Senescent
QY_2247_1_2_QY_2246_1_2_CTAGATTCACCGGTAT-1	QY_2247_1_2_QY_2246_1_2	1264	Female	Old	23	Hepatocytes	0.54300004	0.974	Hepatocytes	Non_Senescent
QY_2247_1_2_QY_2246_1_2_GATTATGTCTTAATGG-1	QY_2247_1_2_QY_2246_1_2	1264	Female	Old	23	Hepatocytes	0.022568807	0.974	Hepatocytes	Non_Senescent
QY_2247_1_2_QY_2246_1_2_TGCTATGCAGAAATGC-1	QY_2247_1_2_QY_2246_1_2	1264	Female	Old	23	Hepatocytes	0.9750734	0.974	Hepatocytes	Senescent
QY_2247_1_2_QY_2246_1_2_TAGCTAGGTGATGATT-1	QY_2247_1_2_QY_2246_1_2	1264	Female	Old	23	Hepatocytes	0.2581283	0.974	Hepatocytes	Non_Senescent
QY_2247_1_2_QY_2246_1_2_ATTACGTCACTAAGAA-1	QY_2247_1_2_QY_2246_1_2	1264	Female	Old	23	Hepatocytes	0.0090465825	0.974	Hepatocytes	Non_Senescent
QY_2247_1_2_QY_2246_1_2_TATGGGCGTTAGAGCC-1	QY_2247_1_2_QY_2246_1_2	1264	Female	Old	23	Hepatocytes	0.003022353	0.974	Hepatocytes	Non_Senescent
QY_2247_1_2_QY_2246_1_2_GTTCTCATCTACCTGC-1	QY_2247_1_2_QY_2246_1_2	1264	Female	Old	23	Hepatocytes	0.044416137	0.974	Hepatocytes	Non_Senescent
QY_2247_1_2_QY_2246_1_2_AGTTATGTCTTGAGGT-1	QY_2247_1_2_QY_2246_1_2	1264	Female	Old	23	Hepatocytes	0.025631426	0.974	Hepatocytes	Non_Senescent
QY_2247_1_2_QY_2246_1_2_TCTGGCTTCATGCTTT-1	QY_2247_1_2_QY_2246_1_2	1264	Female	Old	23	Hepatocytes	0.91985375	0.974	Hepatocytes	Non_Senescent
QY_2247_1_2_QY_2246_1_2_ACTAATCCAAGGTCGA-1	QY_2247_1_2_QY_2246_1_2	1264	Female	Old	23	Hepatocytes	0.0039625843	0.974	Hepatocytes	Non_Senescent
QY_2247_1_2_QY_2246_1_2_ATTCCTCCATAATCGT-1	QY_2247_1_2_QY_2246_1_2	1264	Female	Old	23	Myeloid	0.0012642081	0.984	Myeloid	Non_Senescent
QY_2247_1_2_QY_2246_1_2_GAAGTCAAGCGGCTGT-1	QY_2247_1_2_QY_2246_1_2	1264	Female	Old	23	Hepatocytes	0.91688937	0.974	Hepatocytes	Non_Senescent
QY_2247_1_2_QY_2246_1_2_GATCAGTTCATGCTCC-1	QY_2247_1_2_QY_2246_1_2	1264	Female	Old	23	Hepatocytes	0.0489764	0.974	Hepatocytes	Non_Senescent
QY_2247_1_2_QY_2246_1_2_AACTGTTCATGGAGGC-1	QY_2247_1_2_QY_2246_1_2	1264	Female	Old	23	Hepatocytes	0.034744684	0.974	Hepatocytes	Non_Senescent
QY_2247_1_2_QY_2246_1_2_TTAGAAGCAAATTGCT-1	QY_2247_1_2_QY_2246_1_2	1264	Female	Old	23	Hepatocytes	0.19091177	0.974	Hepatocytes	Non_Senescent
QY_2247_1_2_QY_2246_1_2_GTATTGATCGTTAACA-1	QY_2247_1_2_QY_2246_1_2	1264	Female	Old	23	Hepatocytes	0.6470813	0.974	Hepatocytes	Non_Senescent
QY_2247_1_2_QY_2246_1_2_CAGTATGGTCATTACC-1	QY_2247_1_2_QY_2246_1_2	1264	Female	Old	23	Hepatocytes	0.02414408	0.974	Hepatocytes	Non_Senescent
QY_2247_1_2_QY_2246_1_2_CCCTGGACATGAGCAG-1	QY_2247_1_2_QY_2246_1_2	1264	Female	Old	23	Hepatocytes	0.012966272	0.974	Hepatocytes	Non_Senescent
QY_2247_1_2_QY_2246_1_2_TGAGAACCAAGGCCAA-1	QY_2247_1_2_QY_2246_1_2	1264	Female	Old	23	Hepatocytes	0.13650045	0.974	Hepatocytes	Non_Senescent
QY_2247_1_2_QY_2246_1_2_CGAGTCGGTCATAACG-1	QY_2247_1_2_QY_2246_1_2	1264	Female	Old	23	Hepatocytes	0.87180924	0.974	Hepatocytes	Non_Senescent
QY_2247_1_2_QY_2246_1_2_GAGCATGCAAACTAAG-1	QY_2247_1_2_QY_2246_1_2	1264	Female	Old	23	Hepatocytes	0.004128487	0.974	Hepatocytes	Non_Senescent
QY_2247_1_2_QY_2246_1_2_CAATCTAAGTCTCACC-1	QY_2247_1_2_QY_2246_1_2	1264	Female	Old	23	Hepatocytes	0.35791865	0.974	Hepatocytes	Non_Senescent
QY_2247_1_2_QY_2246_1_2_AGCCTAGTCATGGCCA-1	QY_2247_1_2_QY_2246_1_2	1264	Female	Old	23	Hepatocytes	0.61089104	0.974	Hepatocytes	Non_Senescent
QY_2247_1_2_QY_2246_1_2_TTTAGCAAGCAGCTCA-1	QY_2247_1_2_QY_2246_1_2	1264	Female	Old	23	Hepatocytes	0.9871622	0.974	Hepatocytes	Senescent
QY_2247_1_2_QY_2246_1_2_GAGCATGCAATCCCTT-1	QY_2247_1_2_QY_2246_1_2	1264	Female	Old	23	Hepatocytes	0.038938973	0.974	Hepatocytes	Non_Senescent
QY_2247_1_2_QY_2246_1_2_ACTCACCTCATTGACA-1	QY_2247_1_2_QY_2246_1_2	1264	Female	Old	23	Hepatocytes	0.994987	0.974	Hepatocytes	Senescent
QY_2247_1_2_QY_2246_1_2_GAGAAACGTTAAGTGT-1	QY_2247_1_2_QY_2246_1_2	1264	Female	Old	23	Hepatocytes	0.14966403	0.974	Hepatocytes	Non_Senescent
QY_2247_1_2_QY_2246_1_2_CTGAAACTCGATCAGT-1	QY_2247_1_2_QY_2246_1_2	1264	Female	Old	23	Hepatocytes	0.030847866	0.974	Hepatocytes	Non_Senescent
QY_2247_1_2_QY_2246_1_2_CGAACCGGTGCTAGAC-1	QY_2247_1_2_QY_2246_1_2	1264	Female	Old	23	Hepatocytes	0.33443505	0.974	Hepatocytes	Non_Senescent
QY_2247_1_2_QY_2246_1_2_TAGGCTTAGTAGAGGC-1	QY_2247_1_2_QY_2246_1_2	1264	Female	Old	23	Hepatocytes	0.0066175205	0.974	Hepatocytes	Non_Senescent
QY_2247_1_2_QY_2246_1_2_GGCTTCAAGCTAATTG-1	QY_2247_1_2_QY_2246_1_2	1264	Female	Old	23	Hepatocytes	0.9561726	0.974	Hepatocytes	Non_Senescent
QY_2247_1_2_QY_2246_1_2_AAGCTATGTCATGCCC-1	QY_2247_1_2_QY_2246_1_2	1264	Female	Old	23	Hepatocytes	7.028543e-05	0.974	Hepatocytes	Non_Senescent
QY_2247_1_2_QY_2246_1_2_AGTAAACAGGCAATAG-1	QY_2247_1_2_QY_2246_1_2	1264	Female	Old	23	Hepatocytes	0.7715867	0.974	Hepatocytes	Non_Senescent
QY_2247_1_2_QY_2246_1_2_GGGAATATCCTAATGA-1	QY_2247_1_2_QY_2246_1_2	1264	Female	Old	23	Hepatocytes	0.8771589	0.974	Hepatocytes	Non_Senescent
QY_2247_1_2_QY_2246_1_2_GATGCAGCATTGTCCT-1	QY_2247_1_2_QY_2246_1_2	1264	Female	Old	23	Hepatocytes	0.02710526	0.974	Hepatocytes	Non_Senescent
QY_2247_1_2_QY_2246_1_2_TCCGGTTTCGTCCTTA-1	QY_2247_1_2_QY_2246_1_2	1264	Female	Old	23	Hepatocytes	0.2441671	0.974	Hepatocytes	Non_Senescent
QY_2247_1_2_QY_2246_1_2_CGTTATTTCCCTGGTT-1	QY_2247_1_2_QY_2246_1_2	1264	Female	Old	23	Hepatocytes	0.66723627	0.974	Hepatocytes	Non_Senescent
QY_2247_1_2_QY_2246_1_2_GCCTTACTCGTTTCTG-1	QY_2247_1_2_QY_2246_1_2	1264	Female	Old	23	Hepatocytes	0.3742561	0.974	Hepatocytes	Non_Senescent
QY_2247_1_2_QY_2246_1_2_GTTGCTGAGCCAGTAT-1	QY_2247_1_2_QY_2246_1_2	1264	Female	Old	23	Hepatocytes	0.030796537	0.974	Hepatocytes	Non_Senescent
QY_2247_1_2_QY_2246_1_2_ACGTTGTAGCTGGAAA-1	QY_2247_1_2_QY_2246_1_2	1264	Female	Old	23	Hepatocytes	0.11401929	0.974	Hepatocytes	Non_Senescent
QY_2247_1_2_QY_2246_1_2_GAACCTTAGAGCCGCT-1	QY_2247_1_2_QY_2246_1_2	1264	Female	Old	23	Hepatocytes	0.22748145	0.974	Hepatocytes	Non_Senescent
QY_2247_1_2_QY_2246_1_2_TTACGTTTCTCACTCA-1	QY_2247_1_2_QY_2246_1_2	1264	Female	Old	23	Hepatocytes	0.9815548	0.974	Hepatocytes	Senescent
QY_2247_1_2_QY_2246_1_2_CCAGACTCATCTAGCA-1	QY_2247_1_2_QY_2246_1_2	1264	Female	Old	23	Hepatocytes	0.80035925	0.974	Hepatocytes	Non_Senescent
QY_2247_1_2_QY_2246_1_2_GGGTTTGTCAGCAAAG-1	QY_2247_1_2_QY_2246_1_2	1264	Female	Old	23	Hepatocytes	0.97039616	0.974	Hepatocytes	Non_Senescent
QY_2247_1_2_QY_2246_1_2_ATCCAACAGGTGCGGA-1	QY_2247_1_2_QY_2246_1_2	1264	Female	Old	23	Hepatocytes	0.32604146	0.974	Hepatocytes	Non_Senescent
QY_2247_1_2_QY_2246_1_2_ATTTGTGAGTGAGCGG-1	QY_2247_1_2_QY_2246_1_2	1264	Female	Old	23	Hepatocytes	0.84194744	0.974	Hepatocytes	Non_Senescent
QY_2247_1_2_QY_2246_1_2_ACTAACTCATGTTGCA-1	QY_2247_1_2_QY_2246_1_2	1264	Female	Old	23	Hepatocytes	0.39068773	0.974	Hepatocytes	Non_Senescent
QY_2247_1_2_QY_2246_1_2_CATGCATAGCACGATT-1	QY_2247_1_2_QY_2246_1_2	1264	Female	Old	23	Hepatocytes	0.73667336	0.974	Hepatocytes	Non_Senescent
QY_2247_1_2_QY_2246_1_2_TATTTGGAGGGCCATC-1	QY_2247_1_2_QY_2246_1_2	1264	Female	Old	23	Hepatocytes	0.0017330898	0.974	Hepatocytes	Non_Senescent
QY_2247_1_2_QY_2246_1_2_GTTCATTTCAATGTGC-1	QY_2247_1_2_QY_2246_1_2	1264	Female	Old	23	Hepatocytes	0.9210733	0.974	Hepatocytes	Non_Senescent
QY_2247_1_2_QY_2246_1_2_TGCCATTGTAGCTGCG-1	QY_2247_1_2_QY_2246_1_2	1264	Female	Old	23	Hepatocytes	0.7650913	0.974	Hepatocytes	Non_Senescent
QY_2247_1_2_QY_2246_1_2_GTAGGAGGTGTGAGGA-1	QY_2247_1_2_QY_2246_1_2	1264	Female	Old	23	Hepatocytes	0.9075933	0.974	Hepatocytes	Non_Senescent
QY_2247_1_2_QY_2246_1_2_TTGCTCTCAGCAACAG-1	QY_2247_1_2_QY_2246_1_2	1264	Female	Old	23	Hepatocytes	0.96095836	0.974	Hepatocytes	Non_Senescent
QY_2247_1_2_QY_2246_1_2_GCAGCCAGTTCACCCA-1	QY_2247_1_2_QY_2246_1_2	1264	Female	Old	23	Hepatocytes	0.029072104	0.974	Hepatocytes	Non_Senescent
QY_2247_1_2_QY_2246_1_2_TGTCAGTAGGTACCGC-1	QY_2247_1_2_QY_2246_1_2	1264	Female	Old	23	Hepatocytes	0.37965804	0.974	Hepatocytes	Non_Senescent
QY_2247_1_2_QY_2246_1_2_CCTCAAACATTAGGTT-1	QY_2247_1_2_QY_2246_1_2	1264	Female	Old	23	Hepatocytes	0.47388238	0.974	Hepatocytes	Non_Senescent
QY_2247_1_2_QY_2246_1_2_CAATGACTCCTAAGTA-1	QY_2247_1_2_QY_2246_1_2	1264	Female	Old	23	Hepatocytes	0.935379	0.974	Hepatocytes	Non_Senescent
QY_2247_1_2_QY_2246_1_2_CGAAATGAGTCTCACC-1	QY_2247_1_2_QY_2246_1_2	1264	Female	Old	23	Hepatocytes	0.063489646	0.974	Hepatocytes	Non_Senescent
QY_2247_1_2_QY_2246_1_2_TTTGCGACATAAACCT-1	QY_2247_1_2_QY_2246_1_2	1264	Female	Old	23	Hepatocytes	0.0030880093	0.974	Hepatocytes	Non_Senescent
QY_2247_1_2_QY_2246_1_2_CGCTAATAGAGGCTAA-1	QY_2247_1_2_QY_2246_1_2	1264	Female	Old	23	Hepatocytes	0.08232218	0.974	Hepatocytes	Non_Senescent
QY_2247_1_2_QY_2246_1_2_ACACCTTGTAAGCTCA-1	QY_2247_1_2_QY_2246_1_2	1264	Female	Old	23	Hepatocytes	0.01766077	0.974	Hepatocytes	Non_Senescent
QY_2247_1_2_QY_2246_1_2_CACCTCAGTCACCTAT-1	QY_2247_1_2_QY_2246_1_2	1264	Female	Old	23	Hepatocytes	0.9732835	0.974	Hepatocytes	Non_Senescent
QY_2247_1_2_QY_2246_1_2_TAATCCGCACAATACT-1	QY_2247_1_2_QY_2246_1_2	1264	Female	Old	23	Hepatocytes	0.10907297	0.974	Hepatocytes	Non_Senescent
QY_2247_1_2_QY_2246_1_2_GATGCAGCAGGCTAAG-1	QY_2247_1_2_QY_2246_1_2	1264	Female	Old	23	Hepatocytes	0.9709119	0.974	Hepatocytes	Non_Senescent
QY_2247_1_2_QY_2246_1_2_AGAACCAAGACTAAGG-1	QY_2247_1_2_QY_2246_1_2	1264	Female	Old	23	Hepatocytes	0.47289026	0.974	Hepatocytes	Non_Senescent
QY_2247_1_2_QY_2246_1_2_CCACATTGTTAACAGT-1	QY_2247_1_2_QY_2246_1_2	1264	Female	Old	23	Hepatocytes	0.01140596	0.974	Hepatocytes	Non_Senescent
QY_2247_1_2_QY_2246_1_2_AAGTTAGCACTAAGCC-1	QY_2247_1_2_QY_2246_1_2	1264	Female	Old	23	Hepatocytes	0.0008848474	0.974	Hepatocytes	Non_Senescent
QY_2247_1_2_QY_2246_1_2_GATTACGGTCATTACC-1	QY_2247_1_2_QY_2246_1_2	1264	Female	Old	23	Hepatocytes	0.23054788	0.974	Hepatocytes	Non_Senescent
QY_2247_1_2_QY_2246_1_2_CGTTATCGTAACCAGC-1	QY_2247_1_2_QY_2246_1_2	1264	Female	Old	23	Hepatocytes	0.993064	0.974	Hepatocytes	Senescent
QY_2247_1_2_QY_2246_1_2_GGCAATCGTAAGCTCA-1	QY_2247_1_2_QY_2246_1_2	1264	Female	Old	23	Hepatocytes	0.01689747	0.974	Hepatocytes	Non_Senescent
QY_2247_1_2_QY_2246_1_2_ATTACTGAGCGCTAAT-1	QY_2247_1_2_QY_2246_1_2	1264	Female	Old	23	Hepatocytes	0.005310681	0.974	Hepatocytes	Non_Senescent
QY_2247_1_2_QY_2246_1_2_CCTGTATGTTATCCGT-1	QY_2247_1_2_QY_2246_1_2	1264	Female	Old	23	Hepatocytes	0.2078177	0.974	Hepatocytes	Non_Senescent
QY_2247_1_2_QY_2246_1_2_GAACCTTAGATACTTG-1	QY_2247_1_2_QY_2246_1_2	1264	Female	Old	23	Hepatocytes	0.0021096717	0.974	Hepatocytes	Non_Senescent
QY_2247_1_2_QY_2246_1_2_CCCTGGACATAAGCAA-1	QY_2247_1_2_QY_2246_1_2	1264	Female	Old	23	Hepatocytes	0.030306254	0.974	Hepatocytes	Non_Senescent
QY_2247_1_2_QY_2246_1_2_GAGCCTTCAGGACCAA-1	QY_2247_1_2_QY_2246_1_2	1264	Female	Old	23	Hepatocytes	0.99406695	0.974	Hepatocytes	Senescent
QY_2247_1_2_QY_2246_1_2_AGCATCCCACCTCAGG-1	QY_2247_1_2_QY_2246_1_2	1264	Female	Old	23	Hepatocytes	0.84094214	0.974	Hepatocytes	Non_Senescent
QY_2247_1_2_QY_2246_1_2_TTACGTTTCAGCACCA-1	QY_2247_1_2_QY_2246_1_2	1264	Female	Old	23	Hepatocytes	0.30138668	0.974	Hepatocytes	Non_Senescent
QY_2247_1_2_QY_2246_1_2_CCGTTAACAAAGCTAA-1	QY_2247_1_2_QY_2246_1_2	1264	Female	Old	23	Hepatocytes	0.2846196	0.974	Hepatocytes	Non_Senescent
QY_2247_1_2_QY_2246_1_2_TCCGGTAAGTTAGGCT-1	QY_2247_1_2_QY_2246_1_2	1264	Female	Old	23	Hepatocytes	0.2894882	0.974	Hepatocytes	Non_Senescent
QY_2247_1_2_QY_2246_1_2_TTGGGTTAGTTAGACC-1	QY_2247_1_2_QY_2246_1_2	1264	Female	Old	23	Hepatocytes	0.87117904	0.974	Hepatocytes	Non_Senescent
QY_2247_1_2_QY_2246_1_2_AGAGGAACAATTTGGT-1	QY_2247_1_2_QY_2246_1_2	1264	Female	Old	23	Hepatocytes	0.049702488	0.974	Hepatocytes	Non_Senescent
QY_2247_1_2_QY_2246_1_2_TTTCATCAGCGGTTAT-1	QY_2247_1_2_QY_2246_1_2	1264	Female	Old	23	Hepatocytes	0.0038742428	0.974	Hepatocytes	Non_Senescent
QY_2247_1_2_QY_2246_1_2_AATCATCCAAGCTACC-1	QY_2247_1_2_QY_2246_1_2	1264	Female	Old	23	Hepatocytes	0.6496252	0.974	Hepatocytes	Non_Senescent
QY_2247_1_2_QY_2246_1_2_TGTCATAAGCAAACCT-1	QY_2247_1_2_QY_2246_1_2	1264	Female	Old	23	Hepatocytes	0.08186293	0.974	Hepatocytes	Non_Senescent
QY_2247_1_2_QY_2246_1_2_TGCACCTTCAGGAACA-1	QY_2247_1_2_QY_2246_1_2	1264	Female	Old	23	Hepatocytes	0.9989814	0.974	Hepatocytes	Senescent
QY_2247_1_2_QY_2246_1_2_AACATTGTCAAACCTA-1	QY_2247_1_2_QY_2246_1_2	1264	Female	Old	23	Hepatocytes	0.99821174	0.974	Hepatocytes	Senescent
QY_2247_1_2_QY_2246_1_2_GGTCCTGCAATGAATG-1	QY_2247_1_2_QY_2246_1_2	1264	Female	Old	23	Hepatocytes	0.0013106682	0.974	Hepatocytes	Non_Senescent
QY_2247_1_2_QY_2246_1_2_TGATTCAAGGGTCCAC-1	QY_2247_1_2_QY_2246_1_2	1264	Female	Old	23	Hepatocytes	0.99980694	0.974	Hepatocytes	Senescent
QY_2247_1_2_QY_2246_1_2_ACCAAGTTCTTGTCCA-1	QY_2247_1_2_QY_2246_1_2	1264	Female	Old	23	Hepatocytes	0.5748593	0.974	Hepatocytes	Non_Senescent
QY_2247_1_2_QY_2246_1_2_AATAACCGTATCTGGA-1	QY_2247_1_2_QY_2246_1_2	1264	Female	Old	23	Hepatocytes	0.08843353	0.974	Hepatocytes	Non_Senescent
QY_2247_1_2_QY_2246_1_2_CAACCCGCAATTTAGC-1	QY_2247_1_2_QY_2246_1_2	1264	Female	Old	23	Hepatocytes	0.9970515	0.974	Hepatocytes	Senescent
QY_2247_1_2_QY_2246_1_2_CCTTCGGTCGCACACA-1	QY_2247_1_2_QY_2246_1_2	1264	Female	Old	23	Hepatocytes	0.6441204	0.974	Hepatocytes	Non_Senescent
QY_2247_1_2_QY_2246_1_2_GTTACAGGTACGTTTC-1	QY_2247_1_2_QY_2246_1_2	1264	Female	Old	23	Hepatocytes	0.09914045	0.974	Hepatocytes	Non_Senescent
QY_2247_1_2_QY_2246_1_2_CCTATTGTCTTAGGGT-1	QY_2247_1_2_QY_2246_1_2	1264	Female	Old	23	Hepatocytes	0.15772863	0.974	Hepatocytes	Non_Senescent
QY_2247_1_2_QY_2246_1_2_TTGGCTACAAGTCGCT-1	QY_2247_1_2_QY_2246_1_2	1264	Female	Old	23	Hepatocytes	0.3861295	0.974	Hepatocytes	Non_Senescent
QY_2247_1_2_QY_2246_1_2_GTCGCAATCGCAATCG-1	QY_2247_1_2_QY_2246_1_2	1264	Female	Old	23	Hepatocytes	0.7960423	0.974	Hepatocytes	Non_Senescent
QY_2247_1_2_QY_2246_1_2_GCATGAGCAGCAAGTG-1	QY_2247_1_2_QY_2246_1_2	1264	Female	Old	23	Hepatocytes	0.8285411	0.974	Hepatocytes	Non_Senescent
QY_2247_1_2_QY_2246_1_2_AGCCAGTGTCGTTACT-1	QY_2247_1_2_QY_2246_1_2	1264	Female	Old	23	Hepatocytes	0.94474816	0.974	Hepatocytes	Non_Senescent
QY_2247_1_2_QY_2246_1_2_AGTGAGTCACTAGCGT-1	QY_2247_1_2_QY_2246_1_2	1264	Female	Old	23	Hepatocytes	0.21809076	0.974	Hepatocytes	Non_Senescent
QY_2247_1_2_QY_2246_1_2_TCGTTTCCACTTCACT-1	QY_2247_1_2_QY_2246_1_2	1264	Female	Old	23	Endothelial	0.0010452868	0.99	Endothelial	Non_Senescent
QY_2247_1_2_QY_2246_1_2_GTTTATCTCGCAACAT-1	QY_2247_1_2_QY_2246_1_2	1264	Female	Old	23	Hepatocytes	0.2881624	0.974	Hepatocytes	Non_Senescent
QY_2247_1_2_QY_2246_1_2_CAACTAGGTACAAAGA-1	QY_2247_1_2_QY_2246_1_2	1264	Female	Old	23	Hepatocytes	0.10864762	0.974	Hepatocytes	Non_Senescent
QY_2247_1_2_QY_2246_1_2_CGCTAACCAAATTCGT-1	QY_2247_1_2_QY_2246_1_2	1264	Female	Old	23	Hepatocytes	0.97646797	0.974	Hepatocytes	Senescent
QY_2247_1_2_QY_2246_1_2_ACGCAAGCATTATGAC-1	QY_2247_1_2_QY_2246_1_2	1264	Female	Old	23	Hepatocytes	0.6002038	0.974	Hepatocytes	Non_Senescent
QY_2247_1_2_QY_2246_1_2_TCCTTAGTCATGGTGT-1	QY_2247_1_2_QY_2246_1_2	1264	Female	Old	23	Hepatocytes	0.015159618	0.974	Hepatocytes	Non_Senescent
QY_2247_1_2_QY_2246_1_2_GCTTTACGTTTAGCTC-1	QY_2247_1_2_QY_2246_1_2	1264	Female	Old	23	Hepatocytes	0.20261332	0.974	Hepatocytes	Non_Senescent
QY_2247_1_2_QY_2246_1_2_CCCGCAACAAACGCGA-1	QY_2247_1_2_QY_2246_1_2	1264	Female	Old	23	Hepatocytes	0.17516322	0.974	Hepatocytes	Non_Senescent
QY_2247_1_2_QY_2246_1_2_AGCTAACTCATAGACC-1	QY_2247_1_2_QY_2246_1_2	1264	Female	Old	23	Hepatocytes	0.0025505035	0.974	Hepatocytes	Non_Senescent
QY_2247_1_2_QY_2246_1_2_TTGCAAGGTTGCCTCA-1	QY_2247_1_2_QY_2246_1_2	1264	Female	Old	23	Hepatocytes	0.09558557	0.974	Hepatocytes	Non_Senescent
QY_2247_1_2_QY_2246_1_2_TTCAGTTTCCAAATCA-1	QY_2247_1_2_QY_2246_1_2	1264	Female	Old	23	Hepatocytes	0.66804904	0.974	Hepatocytes	Non_Senescent
QY_2247_1_2_QY_2246_1_2_GATCAGTTCGATATTG-1	QY_2247_1_2_QY_2246_1_2	1264	Female	Old	23	Hepatocytes	0.029562194	0.974	Hepatocytes	Non_Senescent
QY_2247_1_2_QY_2246_1_2_GGCTTAAGTGCTCACC-1	QY_2247_1_2_QY_2246_1_2	1264	Female	Old	23	Hepatocytes	0.74248517	0.974	Hepatocytes	Non_Senescent
QY_2247_1_2_QY_2246_1_2_CTTAACAAGCGGATAA-1	QY_2247_1_2_QY_2246_1_2	1264	Female	Old	23	Hepatocytes	0.91641736	0.974	Hepatocytes	Non_Senescent
QY_2247_1_2_QY_2246_1_2_CTCCTCACAGCAACAG-1	QY_2247_1_2_QY_2246_1_2	1264	Female	Old	23	Hepatocytes	0.0012351196	0.974	Hepatocytes	Non_Senescent
QY_2247_1_2_QY_2246_1_2_TTTGTCTAGCTGCACA-1	QY_2247_1_2_QY_2246_1_2	1264	Female	Old	23	Hepatocytes	0.40738866	0.974	Hepatocytes	Non_Senescent
QY_2247_1_2_QY_2246_1_2_GCTAGCCAGGGATTAG-1	QY_2247_1_2_QY_2246_1_2	1264	Female	Old	23	Hepatocytes	0.5579393	0.974	Hepatocytes	Non_Senescent
QY_2247_1_2_QY_2246_1_2_CTTCAATTCGATATTG-1	QY_2247_1_2_QY_2246_1_2	1264	Female	Old	23	Hepatocytes	0.86379117	0.974	Hepatocytes	Non_Senescent
QY_2247_1_2_QY_2246_1_2_ACCGGCTAGACTTACA-1	QY_2247_1_2_QY_2246_1_2	1264	Female	Old	23	Hepatocytes	0.2481651	0.974	Hepatocytes	Non_Senescent
QY_2247_1_2_QY_2246_1_2_GGTCAATTCAAGCTAC-1	QY_2247_1_2_QY_2246_1_2	1264	Female	Old	23	Hepatocytes	0.1295611	0.974	Hepatocytes	Non_Senescent
QY_2247_1_2_QY_2246_1_2_AGCATTTCACTGGCCA-1	QY_2247_1_2_QY_2246_1_2	1264	Female	Old	23	Hepatic_stellate_cells	0.011471814	0.982	Hepatic_stellate_cells	Non_Senescent
QY_2247_1_2_QY_2246_1_2_CATAGTCAGCTGGAAA-1	QY_2247_1_2_QY_2246_1_2	1264	Female	Old	23	Hepatocytes	0.5606665	0.974	Hepatocytes	Non_Senescent
QY_2247_1_2_QY_2246_1_2_CAGGCTGGTTTAGCTC-1	QY_2247_1_2_QY_2246_1_2	1264	Female	Old	23	Hepatocytes	0.00037572393	0.974	Hepatocytes	Non_Senescent
QY_2247_1_2_QY_2246_1_2_GACCTAGTCTCACAAA-1	QY_2247_1_2_QY_2246_1_2	1264	Female	Old	23	Myeloid	0.009100005	0.984	Myeloid	Non_Senescent
QY_2247_1_2_QY_2246_1_2_CGCACCACATTGTGGC-1	QY_2247_1_2_QY_2246_1_2	1264	Female	Old	23	Hepatocytes	0.004586643	0.974	Hepatocytes	Non_Senescent
QY_2247_1_2_QY_2246_1_2_CTTCTCAAGGCAGGTG-1	QY_2247_1_2_QY_2246_1_2	1264	Female	Old	23	Hepatocytes	0.115731195	0.974	Hepatocytes	Non_Senescent
QY_2247_1_2_QY_2246_1_2_GGCAGGATCCTAGTTT-1	QY_2247_1_2_QY_2246_1_2	1264	Female	Old	23	Hepatocytes	0.112272695	0.974	Hepatocytes	Non_Senescent
QY_2247_1_2_QY_2246_1_2_GATTACGGTGTGCACG-1	QY_2247_1_2_QY_2246_1_2	1264	Female	Old	23	Hepatocytes	0.4393894	0.974	Hepatocytes	Non_Senescent
QY_2247_1_2_QY_2246_1_2_CATCCTTCAAGGACCA-1	QY_2247_1_2_QY_2246_1_2	1264	Female	Old	23	Hepatocytes	0.77988255	0.974	Hepatocytes	Non_Senescent
QY_2247_1_2_QY_2246_1_2_AACTTAGTCCTACCTA-1	QY_2247_1_2_QY_2246_1_2	1264	Female	Old	23	Hepatocytes	0.48949432	0.974	Hepatocytes	Non_Senescent
QY_2247_1_2_QY_2246_1_2_CTGACATAGGACCAGG-1	QY_2247_1_2_QY_2246_1_2	1264	Female	Old	23	Hepatocytes	0.16232812	0.974	Hepatocytes	Non_Senescent
QY_2247_1_2_QY_2246_1_2_TGATGACTCACGCATG-1	QY_2247_1_2_QY_2246_1_2	1264	Female	Old	23	Hepatocytes	0.025071383	0.974	Hepatocytes	Non_Senescent
QY_2247_1_2_QY_2246_1_2_TCACCGGCAATGAATG-1	QY_2247_1_2_QY_2246_1_2	1264	Female	Old	23	Hepatocytes	0.01423949	0.974	Hepatocytes	Non_Senescent
QY_2247_1_2_QY_2246_1_2_CTCTCACAGGTCCGTA-1	QY_2247_1_2_QY_2246_1_2	1264	Female	Old	23	Hepatocytes	0.28649047	0.974	Hepatocytes	Non_Senescent
QY_2247_1_2_QY_2246_1_2_GTTCATTTCCAAGTGT-1	QY_2247_1_2_QY_2246_1_2	1264	Female	Old	23	Hepatocytes	0.0034350075	0.974	Hepatocytes	Non_Senescent
QY_2247_1_2_QY_2246_1_2_TACGGATTCATCAGTA-1	QY_2247_1_2_QY_2246_1_2	1264	Female	Old	23	Endothelial	0.273745	0.99	Endothelial	Non_Senescent
QY_2247_1_2_QY_2246_1_2_CCCGCTTCAGGTCCTG-1	QY_2247_1_2_QY_2246_1_2	1264	Female	Old	23	Hepatocytes	0.10159015	0.974	Hepatocytes	Non_Senescent
QY_2247_1_2_QY_2246_1_2_GCTATCCTCGTTACAA-1	QY_2247_1_2_QY_2246_1_2	1264	Female	Old	23	Hepatocytes	0.17545855	0.974	Hepatocytes	Non_Senescent
QY_2247_1_2_QY_2246_1_2_CTCATGCTCCTGAATA-1	QY_2247_1_2_QY_2246_1_2	1264	Female	Old	23	Hepatocytes	0.16290535	0.974	Hepatocytes	Non_Senescent
QY_2247_1_2_QY_2246_1_2_AGCATCCCAAACATAG-1	QY_2247_1_2_QY_2246_1_2	1264	Female	Old	23	Hepatocytes	0.87245196	0.974	Hepatocytes	Non_Senescent
QY_2247_1_2_QY_2246_1_2_ACGTTACAGGCTACAT-1	QY_2247_1_2_QY_2246_1_2	1264	Female	Old	23	Hepatocytes	0.002075643	0.974	Hepatocytes	Non_Senescent
QY_2247_1_2_QY_2246_1_2_TTCCCACAGCAAACCT-1	QY_2247_1_2_QY_2246_1_2	1264	Female	Old	23	Hepatocytes	0.014873442	0.974	Hepatocytes	Non_Senescent
QY_2247_1_2_QY_2246_1_2_GTTAAACGTCCGCTGT-1	QY_2247_1_2_QY_2246_1_2	1264	Female	Old	23	Hepatocytes	0.1765027	0.974	Hepatocytes	Non_Senescent
QY_2247_1_2_QY_2246_1_2_AGGTACGCACTGACTA-1	QY_2247_1_2_QY_2246_1_2	1264	Female	Old	23	Hepatocytes	0.45471364	0.974	Hepatocytes	Non_Senescent
QY_2247_1_2_QY_2246_1_2_TTGCAGCCACGGTACT-1	QY_2247_1_2_QY_2246_1_2	1264	Female	Old	23	Hepatocytes	0.012134874	0.974	Hepatocytes	Non_Senescent
QY_2247_1_2_QY_2246_1_2_ATTTGTGAGCTACTGG-1	QY_2247_1_2_QY_2246_1_2	1264	Female	Old	23	Hepatocytes	0.05283571	0.974	Hepatocytes	Non_Senescent
QY_2247_1_2_QY_2246_1_2_GTACTAGGTGAGACTC-1	QY_2247_1_2_QY_2246_1_2	1264	Female	Old	23	Hepatocytes	0.45888692	0.974	Hepatocytes	Non_Senescent
QY_2247_1_2_QY_2246_1_2_AACCGCTCATCAGTAT-1	QY_2247_1_2_QY_2246_1_2	1264	Female	Old	23	Hepatocytes	0.035556372	0.974	Hepatocytes	Non_Senescent
QY_2247_1_2_QY_2246_1_2_CCGTGCTGTTACAAAC-1	QY_2247_1_2_QY_2246_1_2	1264	Female	Old	23	Hepatocytes	0.99997616	0.974	Hepatocytes	Senescent
QY_2247_1_2_QY_2246_1_2_GACTCACCAATATACC-1	QY_2247_1_2_QY_2246_1_2	1264	Female	Old	23	Hepatocytes	0.5897317	0.974	Hepatocytes	Non_Senescent
QY_2247_1_2_QY_2246_1_2_GGCCTCTGTCCTGATT-1	QY_2247_1_2_QY_2246_1_2	1264	Female	Old	23	Hepatocytes	0.1643297	0.974	Hepatocytes	Non_Senescent
QY_2247_1_2_QY_2246_1_2_AGGTTACTCCAACTGG-1	QY_2247_1_2_QY_2246_1_2	1264	Female	Old	23	Hepatocytes	0.21360607	0.974	Hepatocytes	Non_Senescent
QY_2247_1_2_QY_2246_1_2_CCATTATTCGCATCCT-1	QY_2247_1_2_QY_2246_1_2	1264	Female	Old	23	Hepatocytes	0.002430314	0.974	Hepatocytes	Non_Senescent
QY_2247_1_2_QY_2246_1_2_CACTTAAAGTATTGCA-1	QY_2247_1_2_QY_2246_1_2	1264	Female	Old	23	Hepatocytes	0.2552269	0.974	Hepatocytes	Non_Senescent
QY_2247_1_2_QY_2246_1_2_GGATGAATCGATTTAG-1	QY_2247_1_2_QY_2246_1_2	1264	Female	Old	23	Hepatic_stellate_cells	0.032893248	0.982	Hepatic_stellate_cells	Non_Senescent
QY_2247_1_2_QY_2246_1_2_GAGTGATCAAACCTTG-1	QY_2247_1_2_QY_2246_1_2	1264	Female	Old	23	Hepatocytes	0.007176097	0.974	Hepatocytes	Non_Senescent
QY_2247_1_2_QY_2246_1_2_GGTACAAAGTGATTCA-1	QY_2247_1_2_QY_2246_1_2	1264	Female	Old	23	Hepatocytes	0.0012995333	0.974	Hepatocytes	Non_Senescent
QY_2247_1_2_QY_2246_1_2_GAGGCCTTCCTAACGG-1	QY_2247_1_2_QY_2246_1_2	1264	Female	Old	23	Hepatocytes	0.9999151	0.974	Hepatocytes	Senescent
QY_2247_1_2_QY_2246_1_2_GGTTACTAGGATCCGC-1	QY_2247_1_2_QY_2246_1_2	1264	Female	Old	23	Hepatocytes	0.2693236	0.974	Hepatocytes	Non_Senescent
QY_2247_1_2_QY_2246_1_2_ATCAAGACATGGCCTG-1	QY_2247_1_2_QY_2246_1_2	1264	Female	Old	23	Hepatocytes	0.0038764752	0.974	Hepatocytes	Non_Senescent
QY_2247_1_2_QY_2246_1_2_AACATTGTCAGGGCCT-1	QY_2247_1_2_QY_2246_1_2	1264	Female	Old	23	Hepatocytes	0.0009030621	0.974	Hepatocytes	Non_Senescent
QY_2247_1_2_QY_2246_1_2_GTCCTCAGTTCAAGAT-1	QY_2247_1_2_QY_2246_1_2	1264	Female	Old	23	Hepatocytes	0.09409546	0.974	Hepatocytes	Non_Senescent
QY_2247_1_2_QY_2246_1_2_GCCTGAGGTGATCATG-1	QY_2247_1_2_QY_2246_1_2	1264	Female	Old	23	Hepatocytes	0.26142806	0.974	Hepatocytes	Non_Senescent
QY_2247_1_2_QY_2246_1_2_TAATCACCACAAAGAC-1	QY_2247_1_2_QY_2246_1_2	1264	Female	Old	23	Hepatocytes	0.20921163	0.974	Hepatocytes	Non_Senescent
QY_2247_1_2_QY_2246_1_2_CAAAGTGAGGACCTTG-1	QY_2247_1_2_QY_2246_1_2	1264	Female	Old	23	Hepatocytes	0.16961566	0.974	Hepatocytes	Non_Senescent
QY_2247_1_2_QY_2246_1_2_GTACTTCGTCACTCGC-1	QY_2247_1_2_QY_2246_1_2	1264	Female	Old	23	Hepatocytes	0.19505909	0.974	Hepatocytes	Non_Senescent
QY_2247_1_2_QY_2246_1_2_GGCCATCAGAGGCTAA-1	QY_2247_1_2_QY_2246_1_2	1264	Female	Old	23	Hepatocytes	0.97959536	0.974	Hepatocytes	Senescent
QY_2247_1_2_QY_2246_1_2_CAGGACCTCTACTAAG-1	QY_2247_1_2_QY_2246_1_2	1264	Female	Old	23	Hepatocytes	0.030580457	0.974	Hepatocytes	Non_Senescent
QY_2247_1_2_QY_2246_1_2_TCAGTGAGTAACCAGC-1	QY_2247_1_2_QY_2246_1_2	1264	Female	Old	23	Hepatocytes	0.08641849	0.974	Hepatocytes	Non_Senescent
QY_2247_1_2_QY_2246_1_2_GTCTAATCATAGCTGC-1	QY_2247_1_2_QY_2246_1_2	1264	Female	Old	23	Hepatocytes	3.806185e-05	0.974	Hepatocytes	Non_Senescent
QY_2247_1_2_QY_2246_1_2_CTCTTGATCATCGTTT-1	QY_2247_1_2_QY_2246_1_2	1264	Female	Old	23	Hepatocytes	0.06436228	0.974	Hepatocytes	Non_Senescent
QY_2247_1_2_QY_2246_1_2_CTGGTAAGTTTGAGGC-1	QY_2247_1_2_QY_2246_1_2	1264	Female	Old	23	Hepatocytes	0.9399521	0.974	Hepatocytes	Non_Senescent
QY_2247_1_2_QY_2246_1_2_AGCTTCCTCGTTATCT-1	QY_2247_1_2_QY_2246_1_2	1264	Female	Old	23	Hepatocytes	0.006230757	0.974	Hepatocytes	Non_Senescent
QY_2247_1_2_QY_2246_1_2_TCTTTGTAGCGCAATT-1	QY_2247_1_2_QY_2246_1_2	1264	Female	Old	23	Hepatocytes	0.000570779	0.974	Hepatocytes	Non_Senescent
QY_2247_1_2_QY_2246_1_2_TCAATCGCAGCCGCTA-1	QY_2247_1_2_QY_2246_1_2	1264	Female	Old	23	Hepatocytes	0.5207313	0.974	Hepatocytes	Non_Senescent
QY_2247_1_2_QY_2246_1_2_ACCAGCTCATGAATAG-1	QY_2247_1_2_QY_2246_1_2	1264	Female	Old	23	Hepatocytes	0.1451661	0.974	Hepatocytes	Non_Senescent
QY_2247_1_2_QY_2246_1_2_TGTGCTGAGTAAGTGG-1	QY_2247_1_2_QY_2246_1_2	1264	Female	Old	23	Hepatocytes	0.951203	0.974	Hepatocytes	Non_Senescent
QY_2247_1_2_QY_2246_1_2_AGGTACGCAATTAGGA-1	QY_2247_1_2_QY_2246_1_2	1264	Female	Old	23	Hepatocytes	0.0014833926	0.974	Hepatocytes	Non_Senescent
QY_2247_1_2_QY_2246_1_2_AGGTTAACATAAGCAA-1	QY_2247_1_2_QY_2246_1_2	1264	Female	Old	23	Hepatocytes	0.3430223	0.974	Hepatocytes	Non_Senescent
QY_2247_1_2_QY_2246_1_2_CTACTTAGTCATAAGT-1	QY_2247_1_2_QY_2246_1_2	1264	Female	Old	23	Hepatocytes	0.0639459	0.974	Hepatocytes	Non_Senescent
QY_2247_1_2_QY_2246_1_2_TCATGCCTCATTAGGC-1	QY_2247_1_2_QY_2246_1_2	1264	Female	Old	23	Hepatocytes	0.63504046	0.974	Hepatocytes	Non_Senescent
QY_2247_1_2_QY_2246_1_2_AGGAGCTAGCATTAGC-1	QY_2247_1_2_QY_2246_1_2	1264	Female	Old	23	Hepatocytes	0.009274351	0.974	Hepatocytes	Non_Senescent
QY_2247_1_2_QY_2246_1_2_AGCCGCTAGAGGGACT-1	QY_2247_1_2_QY_2246_1_2	1264	Female	Old	23	Hepatocytes	0.0067928364	0.974	Hepatocytes	Non_Senescent
QY_2247_1_2_QY_2246_1_2_GCCCGTTGTTGTAACG-1	QY_2247_1_2_QY_2246_1_2	1264	Female	Old	23	Hepatocytes	0.99763274	0.974	Hepatocytes	Senescent
QY_2247_1_2_QY_2246_1_2_TACCGAAGTAACCTAG-1	QY_2247_1_2_QY_2246_1_2	1264	Female	Old	23	Hepatocytes	0.029617194	0.974	Hepatocytes	Non_Senescent
QY_2247_1_2_QY_2246_1_2_AATCGCCCAGTAGGAT-1	QY_2247_1_2_QY_2246_1_2	1264	Female	Old	23	Hepatocytes	0.8224516	0.974	Hepatocytes	Non_Senescent
QY_2247_1_2_QY_2246_1_2_CAGCATGTCACAGACT-1	QY_2247_1_2_QY_2246_1_2	1264	Female	Old	23	Hepatocytes	0.33896646	0.974	Hepatocytes	Non_Senescent
QY_2247_1_2_QY_2246_1_2_TTTCACCCACTCAACA-1	QY_2247_1_2_QY_2246_1_2	1264	Female	Old	23	Hepatocytes	0.22367245	0.974	Hepatocytes	Non_Senescent
QY_2247_1_2_QY_2246_1_2_GCACTTACATGTCAAT-1	QY_2247_1_2_QY_2246_1_2	1264	Female	Old	23	Hepatocytes	0.6174677	0.974	Hepatocytes	Non_Senescent
QY_2247_1_2_QY_2246_1_2_GCTATAGGTTCAAGCA-1	QY_2247_1_2_QY_2246_1_2	1264	Female	Old	23	Hepatocytes	0.0019643342	0.974	Hepatocytes	Non_Senescent
QY_2247_1_2_QY_2246_1_2_TAATGGACAAGCTAAA-1	QY_2247_1_2_QY_2246_1_2	1264	Female	Old	23	Hepatocytes	0.6699996	0.974	Hepatocytes	Non_Senescent
QY_2247_1_2_QY_2246_1_2_GTTAGACTCCTTAATC-1	QY_2247_1_2_QY_2246_1_2	1264	Female	Old	23	Hepatocytes	0.02933916	0.974	Hepatocytes	Non_Senescent
QY_2247_1_2_QY_2246_1_2_TAGCTTGCAATTATGC-1	QY_2247_1_2_QY_2246_1_2	1264	Female	Old	23	Hepatocytes	0.062593915	0.974	Hepatocytes	Non_Senescent
QY_2247_1_2_QY_2246_1_2_GACATAGAGGGACCTC-1	QY_2247_1_2_QY_2246_1_2	1264	Female	Old	23	Hepatocytes	0.7633308	0.974	Hepatocytes	Non_Senescent
QY_2247_1_2_QY_2246_1_2_GTTCACCTCATGTTTC-1	QY_2247_1_2_QY_2246_1_2	1264	Female	Old	23	Hepatocytes	0.7252445	0.974	Hepatocytes	Non_Senescent
QY_2247_1_2_QY_2246_1_2_CCGATGCAGTCAGTAC-1	QY_2247_1_2_QY_2246_1_2	1264	Female	Old	23	Hepatocytes	0.001969953	0.974	Hepatocytes	Non_Senescent
QY_2247_1_2_QY_2246_1_2_TGGACGGAGAACCTAC-1	QY_2247_1_2_QY_2246_1_2	1264	Female	Old	23	Hepatocytes	0.3188207	0.974	Hepatocytes	Non_Senescent
QY_2247_1_2_QY_2246_1_2_TAGCGGACAGTATGTT-1	QY_2247_1_2_QY_2246_1_2	1264	Female	Old	23	Hepatocytes	0.7451901	0.974	Hepatocytes	Non_Senescent
QY_2247_1_2_QY_2246_1_2_ATTGTGATCATAGCCG-1	QY_2247_1_2_QY_2246_1_2	1264	Female	Old	23	Hepatocytes	0.3507132	0.974	Hepatocytes	Non_Senescent
QY_2247_1_2_QY_2246_1_2_CGGGTCTAGCTTCTCA-1	QY_2247_1_2_QY_2246_1_2	1264	Female	Old	23	Hepatocytes	0.56782836	0.974	Hepatocytes	Non_Senescent
QY_2247_1_2_QY_2246_1_2_TATTGACCAAATGCCC-1	QY_2247_1_2_QY_2246_1_2	1264	Female	Old	23	Hepatocytes	0.0918353	0.974	Hepatocytes	Non_Senescent
QY_2247_1_2_QY_2246_1_2_GAACCGCTCGGCTAGC-1	QY_2247_1_2_QY_2246_1_2	1264	Female	Old	23	Hepatocytes	0.975556	0.974	Hepatocytes	Senescent
QY_2247_1_2_QY_2246_1_2_GTCTATGCAGAAACGT-1	QY_2247_1_2_QY_2246_1_2	1264	Female	Old	23	Hepatocytes	0.020720407	0.974	Hepatocytes	Non_Senescent
QY_2247_1_2_QY_2246_1_2_GCCTTAACAAACCTAT-1	QY_2247_1_2_QY_2246_1_2	1264	Female	Old	23	Hepatocytes	0.018005427	0.974	Hepatocytes	Non_Senescent
QY_2247_1_2_QY_2246_1_2_AATTGGACACTATGGC-1	QY_2247_1_2_QY_2246_1_2	1264	Female	Old	23	Hepatocytes	0.8012339	0.974	Hepatocytes	Non_Senescent
QY_2247_1_2_QY_2246_1_2_GTCTAGCCATTGTGGC-1	QY_2247_1_2_QY_2246_1_2	1264	Female	Old	23	Hepatocytes	0.009343245	0.974	Hepatocytes	Non_Senescent
QY_2247_1_2_QY_2246_1_2_CTTGTTCCAATATACC-1	QY_2247_1_2_QY_2246_1_2	1264	Female	Old	23	Hepatocytes	0.020416439	0.974	Hepatocytes	Non_Senescent
QY_2247_1_2_QY_2246_1_2_GTTACGCCACTTACAG-1	QY_2247_1_2_QY_2246_1_2	1264	Female	Old	23	Hepatocytes	0.20930257	0.974	Hepatocytes	Non_Senescent
QY_2247_1_2_QY_2246_1_2_GTTACAGGTTAGGTGC-1	QY_2247_1_2_QY_2246_1_2	1264	Female	Old	23	Hepatocytes	0.0032115788	0.974	Hepatocytes	Non_Senescent
QY_2247_1_2_QY_2246_1_2_GCCAACATCGTTAGTA-1	QY_2247_1_2_QY_2246_1_2	1264	Female	Old	23	Hepatocytes	0.5175904	0.974	Hepatocytes	Non_Senescent
QY_2247_1_2_QY_2246_1_2_TCCTGTTCAGGCAAGC-1	QY_2247_1_2_QY_2246_1_2	1264	Female	Old	23	Hepatocytes	0.00028465496	0.974	Hepatocytes	Non_Senescent
QY_2247_1_2_QY_2246_1_2_GATTCGCCAAGCGAGC-1	QY_2247_1_2_QY_2246_1_2	1264	Female	Old	23	Hepatocytes	0.55217385	0.974	Hepatocytes	Non_Senescent
QY_2247_1_2_QY_2246_1_2_GGAGGTTAGGACCTGC-1	QY_2247_1_2_QY_2246_1_2	1264	Female	Old	23	Hepatocytes	0.005435758	0.974	Hepatocytes	Non_Senescent
QY_2247_1_2_QY_2246_1_2_ACTCACTGTTACGCGG-1	QY_2247_1_2_QY_2246_1_2	1264	Female	Old	23	Hepatocytes	0.7303925	0.974	Hepatocytes	Non_Senescent
QY_2247_1_2_QY_2246_1_2_AGCTTCCTCTAAATCG-1	QY_2247_1_2_QY_2246_1_2	1264	Female	Old	23	Hepatocytes	0.0070571327	0.974	Hepatocytes	Non_Senescent
QY_2247_1_2_QY_2246_1_2_CCCAGCACAAATTGCT-1	QY_2247_1_2_QY_2246_1_2	1264	Female	Old	23	Hepatocytes	0.92390555	0.974	Hepatocytes	Non_Senescent
QY_2247_1_2_QY_2246_1_2_TTCGCAACAAGGTACG-1	QY_2247_1_2_QY_2246_1_2	1264	Female	Old	23	Hepatocytes	0.33711663	0.974	Hepatocytes	Non_Senescent
QY_2247_1_2_QY_2246_1_2_CGTGGTTCAAGTGTTT-1	QY_2247_1_2_QY_2246_1_2	1264	Female	Old	23	Hepatocytes	0.4094124	0.974	Hepatocytes	Non_Senescent
QY_2247_1_2_QY_2246_1_2_CCTGGATCAATTAGCT-1	QY_2247_1_2_QY_2246_1_2	1264	Female	Old	23	Hepatic_stellate_cells	0.022218298	0.982	Hepatic_stellate_cells	Non_Senescent
QY_2247_1_2_QY_2246_1_2_AGGCTAAAGGATTGCT-1	QY_2247_1_2_QY_2246_1_2	1264	Female	Old	23	Hepatocytes	0.30952635	0.974	Hepatocytes	Non_Senescent
QY_2247_1_2_QY_2246_1_2_GGTGTTGTCCGCAAAT-1	QY_2247_1_2_QY_2246_1_2	1264	Female	Old	23	Hepatic_stellate_cells	0.17731257	0.982	Hepatic_stellate_cells	Non_Senescent
QY_2247_1_2_QY_2246_1_2_CATTCCTCAAAGGTAC-1	QY_2247_1_2_QY_2246_1_2	1264	Female	Old	23	Hepatocytes	0.8822298	0.974	Hepatocytes	Non_Senescent
QY_2247_1_2_QY_2246_1_2_CTCACACTCCCTGGTT-1	QY_2247_1_2_QY_2246_1_2	1264	Female	Old	23	Hepatocytes	0.13520445	0.974	Hepatocytes	Non_Senescent
QY_2247_1_2_QY_2246_1_2_CTCTATGTCGGTTAGT-1	QY_2247_1_2_QY_2246_1_2	1264	Female	Old	23	Hepatocytes	0.10256973	0.974	Hepatocytes	Non_Senescent
QY_2247_1_2_QY_2246_1_2_AAGTAGCCACAAAGGT-1	QY_2247_1_2_QY_2246_1_2	1264	Female	Old	23	Hepatocytes	0.045298398	0.974	Hepatocytes	Non_Senescent
QY_2247_1_2_QY_2246_1_2_TCACTGACATGCTTAG-1	QY_2247_1_2_QY_2246_1_2	1264	Female	Old	23	Hepatocytes	0.0011473846	0.974	Hepatocytes	Non_Senescent
QY_2247_1_2_QY_2246_1_2_GCTAAGAAGCCAGGTC-1	QY_2247_1_2_QY_2246_1_2	1264	Female	Old	23	Hepatocytes	0.68858385	0.974	Hepatocytes	Non_Senescent
QY_2247_1_2_QY_2246_1_2_CCTATAGCAGGAACTG-1	QY_2247_1_2_QY_2246_1_2	1264	Female	Old	23	Hepatocytes	0.003705515	0.974	Hepatocytes	Non_Senescent
QY_2247_1_2_QY_2246_1_2_TTCACTGTCTTACTCG-1	QY_2247_1_2_QY_2246_1_2	1264	Female	Old	23	Hepatocytes	0.9007944	0.974	Hepatocytes	Non_Senescent
QY_2247_1_2_QY_2246_1_2_GGCTTAAGTCAGTAAT-1	QY_2247_1_2_QY_2246_1_2	1264	Female	Old	23	Hepatocytes	0.29518422	0.974	Hepatocytes	Non_Senescent
QY_2247_1_2_QY_2246_1_2_AAGCAAGTCTTAGCGG-1	QY_2247_1_2_QY_2246_1_2	1264	Female	Old	23	Hepatocytes	0.7509591	0.974	Hepatocytes	Non_Senescent
QY_2247_1_2_QY_2246_1_2_ATTGGCTAGTTGTCTT-1	QY_2247_1_2_QY_2246_1_2	1264	Female	Old	23	Hepatocytes	0.84946	0.974	Hepatocytes	Non_Senescent
QY_2247_1_2_QY_2246_1_2_TCCATCATCCTGAATA-1	QY_2247_1_2_QY_2246_1_2	1264	Female	Old	23	Hepatocytes	0.69723403	0.974	Hepatocytes	Non_Senescent
QY_2247_1_2_QY_2246_1_2_CCAGCTAAGTAATCCA-1	QY_2247_1_2_QY_2246_1_2	1264	Female	Old	23	Hepatocytes	0.099594876	0.974	Hepatocytes	Non_Senescent
QY_2247_1_2_QY_2246_1_2_TTGTAAGTCCATAATG-1	QY_2247_1_2_QY_2246_1_2	1264	Female	Old	23	Hepatocytes	0.34399888	0.974	Hepatocytes	Non_Senescent
QY_2247_1_2_QY_2246_1_2_CCTTCGTAGCCACATG-1	QY_2247_1_2_QY_2246_1_2	1264	Female	Old	23	Hepatocytes	0.07776586	0.974	Hepatocytes	Non_Senescent
QY_2247_1_2_QY_2246_1_2_TTGTTTGGTATTGTCC-1	QY_2247_1_2_QY_2246_1_2	1264	Female	Old	23	Hepatocytes	0.0021339597	0.974	Hepatocytes	Non_Senescent
QY_2247_1_2_QY_2246_1_2_TTGGATTCAATCTCTC-1	QY_2247_1_2_QY_2246_1_2	1264	Female	Old	23	Hepatocytes	0.10150418	0.974	Hepatocytes	Non_Senescent
QY_2247_1_2_QY_2246_1_2_TGACTTCGTGGTTCTT-1	QY_2247_1_2_QY_2246_1_2	1264	Female	Old	23	Hepatocytes	0.04133405	0.974	Hepatocytes	Non_Senescent
QY_2247_1_2_QY_2246_1_2_AAACCAACATTTGCTC-1	QY_2247_1_2_QY_2246_1_2	1264	Female	Old	23	Hepatocytes	0.20486385	0.974	Hepatocytes	Non_Senescent
QY_2247_1_2_QY_2246_1_2_GACTATTCACAGAACG-1	QY_2247_1_2_QY_2246_1_2	1264	Female	Old	23	Hepatocytes	0.99652004	0.974	Hepatocytes	Senescent
QY_2247_1_2_QY_2246_1_2_TACTCGCTCTGGCATG-1	QY_2247_1_2_QY_2246_1_2	1264	Female	Old	23	Hepatocytes	0.001084119	0.974	Hepatocytes	Non_Senescent
QY_2247_1_2_QY_2246_1_2_CCATAGCCACCTACTT-1	QY_2247_1_2_QY_2246_1_2	1264	Female	Old	23	Hepatocytes	0.0316696	0.974	Hepatocytes	Non_Senescent
QY_2247_1_2_QY_2246_1_2_ACACAATGTTGCCTCA-1	QY_2247_1_2_QY_2246_1_2	1264	Female	Old	23	Hepatocytes	0.4120849	0.974	Hepatocytes	Non_Senescent
QY_2247_1_2_QY_2246_1_2_CAGGTGGAGGACTTAC-1	QY_2247_1_2_QY_2246_1_2	1264	Female	Old	23	Hepatocytes	0.99899024	0.974	Hepatocytes	Senescent
QY_2247_1_2_QY_2246_1_2_CTCCAAACATAGCTGC-1	QY_2247_1_2_QY_2246_1_2	1264	Female	Old	23	Hepatocytes	0.025399601	0.974	Hepatocytes	Non_Senescent
QY_2247_1_2_QY_2246_1_2_CTAGATTCAATAAGCA-1	QY_2247_1_2_QY_2246_1_2	1264	Female	Old	23	Hepatocytes	0.5980596	0.974	Hepatocytes	Non_Senescent
QY_2247_1_2_QY_2246_1_2_CTAATCGCAGCATGGA-1	QY_2247_1_2_QY_2246_1_2	1264	Female	Old	23	Hepatocytes	0.054675367	0.974	Hepatocytes	Non_Senescent
QY_2247_1_2_QY_2246_1_2_GTTCCTGGTTGTTCAC-1	QY_2247_1_2_QY_2246_1_2	1264	Female	Old	23	Hepatocytes	0.028618338	0.974	Hepatocytes	Non_Senescent
QY_2247_1_2_QY_2246_1_2_ATTGCACAGAGAGGCT-1	QY_2247_1_2_QY_2246_1_2	1264	Female	Old	23	Myeloid	0.0232412	0.984	Myeloid	Non_Senescent
QY_2247_1_2_QY_2246_1_2_AAGGATGTCTCGCCTG-1	QY_2247_1_2_QY_2246_1_2	1264	Female	Old	23	Hepatocytes	0.0014691296	0.974	Hepatocytes	Non_Senescent
QY_2247_1_2_QY_2246_1_2_AGGTATTGTGATGAAA-1	QY_2247_1_2_QY_2246_1_2	1264	Female	Old	23	Hepatocytes	0.078843355	0.974	Hepatocytes	Non_Senescent
QY_2247_1_2_QY_2246_1_2_AGTCCTGAGCTTTGTT-1	QY_2247_1_2_QY_2246_1_2	1264	Female	Old	23	Hepatocytes	0.9981477	0.974	Hepatocytes	Senescent
QY_2247_1_2_QY_2246_1_2_TCTAATCTCATGCCTC-1	QY_2247_1_2_QY_2246_1_2	1264	Female	Old	23	Hepatocytes	0.007386417	0.974	Hepatocytes	Non_Senescent
QY_2247_1_2_QY_2246_1_2_TGCTTAAAGTTTCCTG-1	QY_2247_1_2_QY_2246_1_2	1264	Female	Old	23	Hepatocytes	0.00072916766	0.974	Hepatocytes	Non_Senescent
QY_2247_1_2_QY_2246_1_2_GAGTCATTCAGCACGC-1	QY_2247_1_2_QY_2246_1_2	1264	Female	Old	23	Hepatocytes	0.54453367	0.974	Hepatocytes	Non_Senescent
QY_2247_1_2_QY_2246_1_2_CCCAGCACACTCAACA-1	QY_2247_1_2_QY_2246_1_2	1264	Female	Old	23	Hepatocytes	0.006764319	0.974	Hepatocytes	Non_Senescent
QY_2247_1_2_QY_2246_1_2_TCGTTAGCAATGAGGT-1	QY_2247_1_2_QY_2246_1_2	1264	Female	Old	23	Hepatocytes	0.50491303	0.974	Hepatocytes	Non_Senescent
QY_2247_1_2_QY_2246_1_2_ATGCCTGAGGAGTAAT-1	QY_2247_1_2_QY_2246_1_2	1264	Female	Old	23	Hepatocytes	0.9982108	0.974	Hepatocytes	Senescent
QY_2247_1_2_QY_2246_1_2_GCTGTGCAGCTTGCTC-1	QY_2247_1_2_QY_2246_1_2	1264	Female	Old	23	Hepatocytes	0.0016227561	0.974	Hepatocytes	Non_Senescent
QY_2247_1_2_QY_2246_1_2_GACCTGATCACTTTAC-1	QY_2247_1_2_QY_2246_1_2	1264	Female	Old	23	Hepatocytes	0.0026618063	0.974	Hepatocytes	Non_Senescent
QY_2247_1_2_QY_2246_1_2_CCAATATCACTCGCTC-1	QY_2247_1_2_QY_2246_1_2	1264	Female	Old	23	Hepatocytes	0.03713224	0.974	Hepatocytes	Non_Senescent
QY_2247_1_2_QY_2246_1_2_TAAGGCTTCATCCTCA-1	QY_2247_1_2_QY_2246_1_2	1264	Female	Old	23	Hepatocytes	0.015836226	0.974	Hepatocytes	Non_Senescent
QY_2247_1_2_QY_2246_1_2_GGTCTTTGTTTGCGAA-1	QY_2247_1_2_QY_2246_1_2	1264	Female	Old	23	Hepatocytes	0.6665182	0.974	Hepatocytes	Non_Senescent
QY_2247_1_2_QY_2246_1_2_GTCTAATCACATTAAC-1	QY_2247_1_2_QY_2246_1_2	1264	Female	Old	23	Hepatocytes	0.0051996387	0.974	Hepatocytes	Non_Senescent
QY_2247_1_2_QY_2246_1_2_GATTAAGCACAACAAA-1	QY_2247_1_2_QY_2246_1_2	1264	Female	Old	23	Hepatocytes	0.7443457	0.974	Hepatocytes	Non_Senescent
QY_2247_1_2_QY_2246_1_2_CAGGGCTTCCCGCCTA-1	QY_2247_1_2_QY_2246_1_2	1264	Female	Old	23	Hepatocytes	0.6874664	0.974	Hepatocytes	Non_Senescent
QY_2247_1_2_QY_2246_1_2_GGTCGGTTCATTATGG-1	QY_2247_1_2_QY_2246_1_2	1264	Female	Old	23	Hepatocytes	0.98317784	0.974	Hepatocytes	Senescent
QY_2247_1_2_QY_2246_1_2_ATTGAAGCAGGCATGA-1	QY_2247_1_2_QY_2246_1_2	1264	Female	Old	23	Hepatocytes	0.49830455	0.974	Hepatocytes	Non_Senescent
QY_2247_1_2_QY_2246_1_2_TGCTTCATCCCGAACA-1	QY_2247_1_2_QY_2246_1_2	1264	Female	Old	23	Hepatocytes	0.35146165	0.974	Hepatocytes	Non_Senescent
QY_2247_1_2_QY_2246_1_2_GTCAGGCTCAAATCGC-1	QY_2247_1_2_QY_2246_1_2	1264	Female	Old	23	Hepatocytes	0.00028397405	0.974	Hepatocytes	Non_Senescent
QY_2247_1_2_QY_2246_1_2_AGTGATGAGAATCGCT-1	QY_2247_1_2_QY_2246_1_2	1264	Female	Old	23	Hepatocytes	0.15914866	0.974	Hepatocytes	Non_Senescent
QY_2247_1_2_QY_2246_1_2_TGGCCAATCGCTTGCT-1	QY_2247_1_2_QY_2246_1_2	1264	Female	Old	23	Hepatocytes	0.63559264	0.974	Hepatocytes	Non_Senescent
QY_2247_1_2_QY_2246_1_2_TCAAGAACAGTTATCG-1	QY_2247_1_2_QY_2246_1_2	1264	Female	Old	23	Hepatocytes	0.026735313	0.974	Hepatocytes	Non_Senescent
QY_2247_1_2_QY_2246_1_2_CTGCTACTCATCCTCA-1	QY_2247_1_2_QY_2246_1_2	1264	Female	Old	23	Hepatocytes	0.63914025	0.974	Hepatocytes	Non_Senescent
QY_2247_1_2_QY_2246_1_2_CAACTAGGTTAGCTGA-1	QY_2247_1_2_QY_2246_1_2	1264	Female	Old	23	Hepatocytes	0.049269937	0.974	Hepatocytes	Non_Senescent
QY_2247_1_2_QY_2246_1_2_CTGTAACAGCCTTAAA-1	QY_2247_1_2_QY_2246_1_2	1264	Female	Old	23	Hepatocytes	0.77630883	0.974	Hepatocytes	Non_Senescent
QY_2247_1_2_QY_2246_1_2_TAAGCCTAGCTTCTCA-1	QY_2247_1_2_QY_2246_1_2	1264	Female	Old	23	Hepatocytes	0.97877103	0.974	Hepatocytes	Senescent
QY_2247_1_2_QY_2246_1_2_ACTTGCACAGCGCTTG-1	QY_2247_1_2_QY_2246_1_2	1264	Female	Old	23	Hepatocytes	0.95411223	0.974	Hepatocytes	Non_Senescent
QY_2247_1_2_QY_2246_1_2_GACCGTTCAGCAAATA-1	QY_2247_1_2_QY_2246_1_2	1264	Female	Old	23	Hepatocytes	0.10970498	0.974	Hepatocytes	Non_Senescent
QY_2247_1_2_QY_2246_1_2_CCTATAGCAGGAATCG-1	QY_2247_1_2_QY_2246_1_2	1264	Female	Old	23	Hepatocytes	0.05447214	0.974	Hepatocytes	Non_Senescent
QY_2247_1_2_QY_2246_1_2_GGAAGTATCCACAATA-1	QY_2247_1_2_QY_2246_1_2	1264	Female	Old	23	Hepatocytes	0.028777456	0.974	Hepatocytes	Non_Senescent
QY_2247_1_2_QY_2246_1_2_ACAACACTCTGTAAGC-1	QY_2247_1_2_QY_2246_1_2	1264	Female	Old	23	Hepatocytes	0.76556724	0.974	Hepatocytes	Non_Senescent
QY_2247_1_2_QY_2246_1_2_CATGCATAGCTGTAAC-1	QY_2247_1_2_QY_2246_1_2	1264	Female	Old	23	Hepatocytes	0.034442306	0.974	Hepatocytes	Non_Senescent
QY_2247_1_2_QY_2246_1_2_TGTGGCGGTCTATCGT-1	QY_2247_1_2_QY_2246_1_2	1264	Female	Old	23	Hepatocytes	0.76300156	0.974	Hepatocytes	Non_Senescent
QY_2247_1_2_QY_2246_1_2_GGTCAATTCTGTTGCC-1	QY_2247_1_2_QY_2246_1_2	1264	Female	Old	23	Hepatocytes	0.033129	0.974	Hepatocytes	Non_Senescent
QY_2247_1_2_QY_2246_1_2_CCAAGGCTCTAATCTC-1	QY_2247_1_2_QY_2246_1_2	1264	Female	Old	23	Endothelial	0.004056468	0.99	Endothelial	Non_Senescent
QY_2247_1_2_QY_2246_1_2_AGCTTCCTCGAGGTGG-1	QY_2247_1_2_QY_2246_1_2	1264	Female	Old	23	Hepatocytes	0.06656121	0.974	Hepatocytes	Non_Senescent
QY_2247_1_2_QY_2246_1_2_ATTGAAGCAAGGGTTG-1	QY_2247_1_2_QY_2246_1_2	1264	Female	Old	23	Hepatocytes	0.121585675	0.974	Hepatocytes	Non_Senescent
QY_2247_1_2_QY_2246_1_2_GGTCCTGCAGGACCAA-1	QY_2247_1_2_QY_2246_1_2	1264	Female	Old	23	Hepatocytes	0.48564887	0.974	Hepatocytes	Non_Senescent
QY_2247_1_2_QY_2246_1_2_AGAGGAACACAATGTT-1	QY_2247_1_2_QY_2246_1_2	1264	Female	Old	23	Hepatocytes	0.63090026	0.974	Hepatocytes	Non_Senescent
QY_2247_1_2_QY_2246_1_2_CATCCTTCAGTCTATG-1	QY_2247_1_2_QY_2246_1_2	1264	Female	Old	23	Hepatocytes	0.99816656	0.974	Hepatocytes	Senescent
QY_2247_1_2_QY_2246_1_2_ACAGCCGGTACCCACC-1	QY_2247_1_2_QY_2246_1_2	1264	Female	Old	23	Hepatocytes	0.93542135	0.974	Hepatocytes	Non_Senescent
QY_2247_1_2_QY_2246_1_2_GGAACCACAAACGGGC-1	QY_2247_1_2_QY_2246_1_2	1264	Female	Old	23	Hepatocytes	0.4928851	0.974	Hepatocytes	Non_Senescent
QY_2247_1_2_QY_2246_1_2_CAAGGTAAGGAAGCTA-1	QY_2247_1_2_QY_2246_1_2	1264	Female	Old	23	Hepatocytes	0.80576015	0.974	Hepatocytes	Non_Senescent
QY_2247_1_2_QY_2246_1_2_CGGTTATAGAGGGACT-1	QY_2247_1_2_QY_2246_1_2	1264	Female	Old	23	Hepatocytes	0.8068185	0.974	Hepatocytes	Non_Senescent
QY_2247_1_2_QY_2246_1_2_CGGCTCACAACCCTAA-1	QY_2247_1_2_QY_2246_1_2	1264	Female	Old	23	Hepatocytes	0.90039855	0.974	Hepatocytes	Non_Senescent
QY_2247_1_2_QY_2246_1_2_CACTGACCACCTACGG-1	QY_2247_1_2_QY_2246_1_2	1264	Female	Old	23	Hepatocytes	0.00019357016	0.974	Hepatocytes	Non_Senescent
QY_2247_1_2_QY_2246_1_2_AGTTACTCATTCAGCA-1	QY_2247_1_2_QY_2246_1_2	1264	Female	Old	23	Hepatocytes	0.01825103	0.974	Hepatocytes	Non_Senescent
QY_2247_1_2_QY_2246_1_2_CCTTACTCACATAACT-1	QY_2247_1_2_QY_2246_1_2	1264	Female	Old	23	Hepatocytes	0.043225504	0.974	Hepatocytes	Non_Senescent
QY_2247_1_2_QY_2246_1_2_AAAGCCCGTCCTAGTT-1	QY_2247_1_2_QY_2246_1_2	1264	Female	Old	23	Hepatocytes	0.01044211	0.974	Hepatocytes	Non_Senescent
QY_2247_1_2_QY_2246_1_2_CAAAGTGAGCCGGTAC-1	QY_2247_1_2_QY_2246_1_2	1264	Female	Old	23	Hepatocytes	0.110733494	0.974	Hepatocytes	Non_Senescent
QY_2247_1_2_QY_2246_1_2_CTATAACCAACCTGGT-1	QY_2247_1_2_QY_2246_1_2	1264	Female	Old	23	Hepatic_stellate_cells	0.05974634	0.982	Hepatic_stellate_cells	Non_Senescent
QY_2247_1_2_QY_2246_1_2_GCATGAAAGTAACGAG-1	QY_2247_1_2_QY_2246_1_2	1264	Female	Old	23	Hepatocytes	0.007948568	0.974	Hepatocytes	Non_Senescent
QY_2247_1_2_QY_2246_1_2_CACATTAAGGTTACAC-1	QY_2247_1_2_QY_2246_1_2	1264	Female	Old	23	Hepatocytes	0.49995065	0.974	Hepatocytes	Non_Senescent
QY_2247_1_2_QY_2246_1_2_GCTAAGCGTTGGTTGA-1	QY_2247_1_2_QY_2246_1_2	1264	Female	Old	23	Hepatocytes	0.10118789	0.974	Hepatocytes	Non_Senescent
QY_2247_1_2_QY_2246_1_2_AGAGGAACAAAGCCTC-1	QY_2247_1_2_QY_2246_1_2	1264	Female	Old	23	Hepatocytes	0.15855823	0.974	Hepatocytes	Non_Senescent
QY_2247_1_2_QY_2246_1_2_AGTATAGCAGAAACGT-1	QY_2247_1_2_QY_2246_1_2	1264	Female	Old	23	Hepatocytes	0.5842249	0.974	Hepatocytes	Non_Senescent
QY_2247_1_2_QY_2246_1_2_TGTTAGCAGCCATCAG-1	QY_2247_1_2_QY_2246_1_2	1264	Female	Old	23	Hepatocytes	0.21411309	0.974	Hepatocytes	Non_Senescent
QY_2247_1_2_QY_2246_1_2_AAAGGAGCATTAGCGC-1	QY_2247_1_2_QY_2246_1_2	1264	Female	Old	23	Hepatocytes	0.061463375	0.974	Hepatocytes	Non_Senescent
QY_2247_1_2_QY_2246_1_2_AGGTTACTCACCTGTC-1	QY_2247_1_2_QY_2246_1_2	1264	Female	Old	23	Hepatocytes	0.49444076	0.974	Hepatocytes	Non_Senescent
QY_2247_1_2_QY_2246_1_2_AAAGCACCATGTCGCG-1	QY_2247_1_2_QY_2246_1_2	1264	Female	Old	23	Hepatocytes	0.095635794	0.974	Hepatocytes	Non_Senescent
QY_2247_1_2_QY_2246_1_2_TTTCCACCATACTCCT-1	QY_2247_1_2_QY_2246_1_2	1264	Female	Old	23	Hepatocytes	0.7095952	0.974	Hepatocytes	Non_Senescent
QY_2247_1_2_QY_2246_1_2_CCCAAACCAACTGGGA-1	QY_2247_1_2_QY_2246_1_2	1264	Female	Old	23	Hepatocytes	0.0017355268	0.974	Hepatocytes	Non_Senescent
QY_2247_1_2_QY_2246_1_2_TTGTTTGGTTCGGGAT-1	QY_2247_1_2_QY_2246_1_2	1264	Female	Old	23	Hepatocytes	0.059670217	0.974	Hepatocytes	Non_Senescent
QY_2247_1_2_QY_2246_1_2_CTATTACTCATCCTGC-1	QY_2247_1_2_QY_2246_1_2	1264	Female	Old	23	Hepatocytes	0.7875892	0.974	Hepatocytes	Non_Senescent
QY_2247_1_2_QY_2246_1_2_GGTAATTGTCACGGAT-1	QY_2247_1_2_QY_2246_1_2	1264	Female	Old	23	Hepatocytes	0.0018332475	0.974	Hepatocytes	Non_Senescent
QY_2247_1_2_QY_2246_1_2_CTCCTCACAAGATTCT-1	QY_2247_1_2_QY_2246_1_2	1264	Female	Old	23	Hepatocytes	0.10456178	0.974	Hepatocytes	Non_Senescent
QY_2247_1_2_QY_2246_1_2_ATTAGCTCACATTAAC-1	QY_2247_1_2_QY_2246_1_2	1264	Female	Old	23	Hepatocytes	0.027436022	0.974	Hepatocytes	Non_Senescent
QY_2247_1_2_QY_2246_1_2_TGGGCATGTTTGCAGA-1	QY_2247_1_2_QY_2246_1_2	1264	Female	Old	23	Hepatocytes	0.30142188	0.974	Hepatocytes	Non_Senescent
QY_2247_1_2_QY_2246_1_2_CTATGTTTCATGCCTC-1	QY_2247_1_2_QY_2246_1_2	1264	Female	Old	23	Hepatocytes	0.006854329	0.974	Hepatocytes	Non_Senescent
QY_2247_1_2_QY_2246_1_2_TCAAGGTTCCACCTTA-1	QY_2247_1_2_QY_2246_1_2	1264	Female	Old	23	Hepatocytes	0.065481596	0.974	Hepatocytes	Non_Senescent
QY_2247_1_2_QY_2246_1_2_CCGCTTAGTTAAGGTT-1	QY_2247_1_2_QY_2246_1_2	1264	Female	Old	23	Hepatocytes	0.014383472	0.974	Hepatocytes	Non_Senescent
QY_2247_1_2_QY_2246_1_2_TGACCAAGTCCTTAGT-1	QY_2247_1_2_QY_2246_1_2	1264	Female	Old	23	Hepatocytes	0.9987293	0.974	Hepatocytes	Senescent
QY_2247_1_2_QY_2246_1_2_AACGACAAGCAGCTCA-1	QY_2247_1_2_QY_2246_1_2	1264	Female	Old	23	Hepatocytes	0.018606175	0.974	Hepatocytes	Non_Senescent
QY_2247_1_2_QY_2246_1_2_ACACAATGTTGGTGAC-1	QY_2247_1_2_QY_2246_1_2	1264	Female	Old	23	Hepatocytes	0.7059345	0.974	Hepatocytes	Non_Senescent
QY_2247_1_2_QY_2246_1_2_CCCGCAACAATAAGCA-1	QY_2247_1_2_QY_2246_1_2	1264	Female	Old	23	Hepatocytes	0.68872577	0.974	Hepatocytes	Non_Senescent
QY_2247_1_2_QY_2246_1_2_AAACGGATCTGCAAGT-1	QY_2247_1_2_QY_2246_1_2	1264	Female	Old	23	Hepatocytes	0.26738518	0.974	Hepatocytes	Non_Senescent
QY_2247_1_2_QY_2246_1_2_AATCAGGAGGTCCTAG-1	QY_2247_1_2_QY_2246_1_2	1264	Female	Old	23	Hepatocytes	0.84985304	0.974	Hepatocytes	Non_Senescent
QY_2247_1_2_QY_2246_1_2_TGTTCCTCAATCCTAG-1	QY_2247_1_2_QY_2246_1_2	1264	Female	Old	23	Hepatocytes	0.6982364	0.974	Hepatocytes	Non_Senescent
QY_2247_1_2_QY_2246_1_2_GAACCGCTCCTGAATA-1	QY_2247_1_2_QY_2246_1_2	1264	Female	Old	23	Hepatocytes	0.9876046	0.974	Hepatocytes	Senescent
QY_2247_1_2_QY_2246_1_2_GAGGGAGCAATAGCAA-1	QY_2247_1_2_QY_2246_1_2	1264	Female	Old	23	Hepatocytes	0.037198428	0.974	Hepatocytes	Non_Senescent
QY_2247_1_2_QY_2246_1_2_GCAAACAAGCAAGGTA-1	QY_2247_1_2_QY_2246_1_2	1264	Female	Old	23	Hepatocytes	0.12978771	0.974	Hepatocytes	Non_Senescent
QY_2247_1_2_QY_2246_1_2_CACATAATCGCTAAAC-1	QY_2247_1_2_QY_2246_1_2	1264	Female	Old	23	Hepatocytes	0.20069769	0.974	Hepatocytes	Non_Senescent
QY_2247_1_2_QY_2246_1_2_GCCTGAGGTGACCTGG-1	QY_2247_1_2_QY_2246_1_2	1264	Female	Old	23	Hepatic_stellate_cells	0.0016451041	0.982	Hepatic_stellate_cells	Non_Senescent
QY_2247_1_2_QY_2246_1_2_GCCACTAAGTTGTCTT-1	QY_2247_1_2_QY_2246_1_2	1264	Female	Old	23	Hepatocytes	0.07393066	0.974	Hepatocytes	Non_Senescent
QY_2247_1_2_QY_2246_1_2_TCGCGAGGTTAAATGC-1	QY_2247_1_2_QY_2246_1_2	1264	Female	Old	23	Hepatocytes	0.14523143	0.974	Hepatocytes	Non_Senescent
QY_2247_1_2_QY_2246_1_2_AATAGAGGTCAACAAT-1	QY_2247_1_2_QY_2246_1_2	1264	Female	Old	23	Hepatocytes	0.03457726	0.974	Hepatocytes	Non_Senescent
QY_2247_1_2_QY_2246_1_2_CAACAGGCAAGTCGCT-1	QY_2247_1_2_QY_2246_1_2	1264	Female	Old	23	Hepatocytes	0.04544575	0.974	Hepatocytes	Non_Senescent
QY_2247_1_2_QY_2246_1_2_GCCATTACATAATCAC-1	QY_2247_1_2_QY_2246_1_2	1264	Female	Old	23	Hepatocytes	0.12002782	0.974	Hepatocytes	Non_Senescent
QY_2247_1_2_QY_2246_1_2_TGAAGTGAGTCATTAG-1	QY_2247_1_2_QY_2246_1_2	1264	Female	Old	23	Hepatocytes	0.012468322	0.974	Hepatocytes	Non_Senescent
QY_2247_1_2_QY_2246_1_2_CTTAACAAGCGCTCAA-1	QY_2247_1_2_QY_2246_1_2	1264	Female	Old	23	Hepatocytes	0.4015823	0.974	Hepatocytes	Non_Senescent
QY_2247_1_2_QY_2246_1_2_GGTGCTGGTTCGCTCA-1	QY_2247_1_2_QY_2246_1_2	1264	Female	Old	23	Hepatocytes	0.07402477	0.974	Hepatocytes	Non_Senescent
QY_2247_1_2_QY_2246_1_2_GGTGTGACATGTTGTG-1	QY_2247_1_2_QY_2246_1_2	1264	Female	Old	23	Hepatocytes	0.054174207	0.974	Hepatocytes	Non_Senescent
QY_2247_1_2_QY_2246_1_2_AGTCCTTGTACCGAAC-1	QY_2247_1_2_QY_2246_1_2	1264	Female	Old	23	Hepatocytes	0.023826666	0.974	Hepatocytes	Non_Senescent
QY_2247_1_2_QY_2246_1_2_AGTGCGGAGCAGGTTT-1	QY_2247_1_2_QY_2246_1_2	1264	Female	Old	23	Hepatocytes	0.10131378	0.974	Hepatocytes	Non_Senescent
QY_2247_1_2_QY_2246_1_2_ATGTCCACACTAGGTC-1	QY_2247_1_2_QY_2246_1_2	1264	Female	Old	23	Hepatocytes	0.18321884	0.974	Hepatocytes	Non_Senescent
QY_2247_1_2_QY_2246_1_2_CTAACCCTCATGACCG-1	QY_2247_1_2_QY_2246_1_2	1264	Female	Old	23	Hepatocytes	0.9979227	0.974	Hepatocytes	Senescent
QY_2247_1_2_QY_2246_1_2_TAATCCGCATAGACCC-1	QY_2247_1_2_QY_2246_1_2	1264	Female	Old	23	Hepatic_stellate_cells	0.99797255	0.982	Hepatic_stellate_cells	Senescent
QY_2247_1_2_QY_2246_1_2_CTGTGTGAGAAAGCAT-1	QY_2247_1_2_QY_2246_1_2	1264	Female	Old	23	Hepatocytes	0.95601946	0.974	Hepatocytes	Non_Senescent
QY_2247_1_2_QY_2246_1_2_TTAGCCTGTTTCGCGC-1	QY_2247_1_2_QY_2246_1_2	1264	Female	Old	23	Hepatocytes	0.00030756122	0.974	Hepatocytes	Non_Senescent
QY_2247_1_2_QY_2246_1_2_TAGTTGTCACATTGCA-1	QY_2247_1_2_QY_2246_1_2	1264	Female	Old	23	Hepatic_stellate_cells	0.3827451	0.982	Hepatic_stellate_cells	Non_Senescent
QY_2247_1_2_QY_2246_1_2_AGAGGATGTCGACTAA-1	QY_2247_1_2_QY_2246_1_2	1264	Female	Old	23	Hepatocytes	0.0021559566	0.974	Hepatocytes	Non_Senescent
QY_2247_1_2_QY_2246_1_2_TCAAACCAGGAAACTG-1	QY_2247_1_2_QY_2246_1_2	1264	Female	Old	23	Hepatocytes	0.006425557	0.974	Hepatocytes	Non_Senescent
QY_2247_1_2_QY_2246_1_2_ATCATCAAGTATGTGC-1	QY_2247_1_2_QY_2246_1_2	1264	Female	Old	23	Hepatocytes	0.0030658848	0.974	Hepatocytes	Non_Senescent
QY_2247_1_2_QY_2246_1_2_AAGAATCAGGGCTAAA-1	QY_2247_1_2_QY_2246_1_2	1264	Female	Old	23	Hepatocytes	0.99684614	0.974	Hepatocytes	Senescent
QY_2247_1_2_QY_2246_1_2_GATTCAGGTTTAACCC-1	QY_2247_1_2_QY_2246_1_2	1264	Female	Old	23	Hepatocytes	0.0058648237	0.974	Hepatocytes	Non_Senescent
QY_2247_1_2_QY_2246_1_2_CCTATATTCCTGAATA-1	QY_2247_1_2_QY_2246_1_2	1264	Female	Old	23	Hepatocytes	0.05968817	0.974	Hepatocytes	Non_Senescent
QY_2247_1_2_QY_2246_1_2_ACAACAGAGGATCACT-1	QY_2247_1_2_QY_2246_1_2	1264	Female	Old	23	Hepatocytes	0.47824863	0.974	Hepatocytes	Non_Senescent
QY_2247_1_2_QY_2246_1_2_CGTTTCTCAGGTTTGC-1	QY_2247_1_2_QY_2246_1_2	1264	Female	Old	23	Hepatocytes	0.11555792	0.974	Hepatocytes	Non_Senescent
QY_2247_1_2_QY_2246_1_2_CGCATGATCTCACAAA-1	QY_2247_1_2_QY_2246_1_2	1264	Female	Old	23	Hepatocytes	0.011940997	0.974	Hepatocytes	Non_Senescent
QY_2247_1_2_QY_2246_1_2_CTTCGCGTCTACCTGC-1	QY_2247_1_2_QY_2246_1_2	1264	Female	Old	23	Hepatocytes	0.99413306	0.974	Hepatocytes	Senescent
QY_2247_1_2_QY_2246_1_2_GTTAGACTCTGGCTTC-1	QY_2247_1_2_QY_2246_1_2	1264	Female	Old	23	Hepatocytes	0.025927639	0.974	Hepatocytes	Non_Senescent
QY_2247_1_2_QY_2246_1_2_AGCGGATAGTCATTTC-1	QY_2247_1_2_QY_2246_1_2	1264	Female	Old	23	Hepatocytes	0.93623275	0.974	Hepatocytes	Non_Senescent
QY_2247_1_2_QY_2246_1_2_CGCATTACAAGGTCGA-1	QY_2247_1_2_QY_2246_1_2	1264	Female	Old	23	Hepatocytes	0.35594964	0.974	Hepatocytes	Non_Senescent
QY_2247_1_2_QY_2246_1_2_TTTAACCTCTTACTCG-1	QY_2247_1_2_QY_2246_1_2	1264	Female	Old	23	Hepatocytes	0.6123166	0.974	Hepatocytes	Non_Senescent
QY_2247_1_2_QY_2246_1_2_TTGGGCCAGTACCGCA-1	QY_2247_1_2_QY_2246_1_2	1264	Female	Old	23	Hepatocytes	0.18435365	0.974	Hepatocytes	Non_Senescent
QY_2247_1_2_QY_2246_1_2_AAGACATAGAATCGCT-1	QY_2247_1_2_QY_2246_1_2	1264	Female	Old	23	Hepatocytes	0.0021899668	0.974	Hepatocytes	Non_Senescent
QY_2247_1_2_QY_2246_1_2_ACCTGGTCAAGGTAAC-1	QY_2247_1_2_QY_2246_1_2	1264	Female	Old	23	Hepatocytes	0.74755055	0.974	Hepatocytes	Non_Senescent
QY_2247_1_2_QY_2246_1_2_TACTCGCTCCCTCACG-1	QY_2247_1_2_QY_2246_1_2	1264	Female	Old	23	Hepatocytes	0.047313936	0.974	Hepatocytes	Non_Senescent
QY_2247_1_2_QY_2246_1_2_ACTAACGGTGTTGCTT-1	QY_2247_1_2_QY_2246_1_2	1264	Female	Old	23	Hepatocytes	0.9751418	0.974	Hepatocytes	Senescent
QY_2247_1_2_QY_2246_1_2_CTCTGTTCAGCGCTTG-1	QY_2247_1_2_QY_2246_1_2	1264	Female	Old	23	Hepatocytes	0.56951696	0.974	Hepatocytes	Non_Senescent
QY_2247_1_2_QY_2246_1_2_GAACCAAAGTTATCTC-1	QY_2247_1_2_QY_2246_1_2	1264	Female	Old	23	Hepatocytes	0.96163255	0.974	Hepatocytes	Non_Senescent
QY_2247_1_2_QY_2246_1_2_ATGAATGCAGCACGAA-1	QY_2247_1_2_QY_2246_1_2	1264	Female	Old	23	Hepatocytes	0.0023955535	0.974	Hepatocytes	Non_Senescent
QY_2247_1_2_QY_2246_1_2_GTCGAAGCATGGAGGC-1	QY_2247_1_2_QY_2246_1_2	1264	Female	Old	23	Hepatocytes	2.8523327e-05	0.974	Hepatocytes	Non_Senescent
QY_2247_1_2_QY_2246_1_2_CAGCTATAGCTTGCTC-1	QY_2247_1_2_QY_2246_1_2	1264	Female	Old	23	TCells	0.022887154	0.977	T_Cells	Non_Senescent
QY_2247_1_2_QY_2246_1_2_ATCGGCCAGCTTATGA-1	QY_2247_1_2_QY_2246_1_2	1264	Female	Old	23	Hepatocytes	0.93954426	0.974	Hepatocytes	Non_Senescent
QY_2247_1_2_QY_2246_1_2_GTGCATTAGTAGGCGG-1	QY_2247_1_2_QY_2246_1_2	1264	Female	Old	23	Hepatocytes	0.11143986	0.974	Hepatocytes	Non_Senescent
QY_2247_1_2_QY_2246_1_2_TAAAGCCTCACCTGTC-1	QY_2247_1_2_QY_2246_1_2	1264	Female	Old	23	Hepatocytes	0.562432	0.974	Hepatocytes	Non_Senescent
QY_2247_1_2_QY_2246_1_2_GCACGCTAGAATCGCT-1	QY_2247_1_2_QY_2246_1_2	1264	Female	Old	23	Hepatocytes	0.0012451219	0.974	Hepatocytes	Non_Senescent
QY_2247_1_2_QY_2246_1_2_TCTAATCTCTTTGTAC-1	QY_2247_1_2_QY_2246_1_2	1264	Female	Old	23	Hepatocytes	0.7277991	0.974	Hepatocytes	Non_Senescent
QY_2247_1_2_QY_2246_1_2_ACCTTGTGTTTGGCTT-1	QY_2247_1_2_QY_2246_1_2	1264	Female	Old	23	Hepatocytes	0.65656024	0.974	Hepatocytes	Non_Senescent
QY_2247_1_2_QY_2246_1_2_CAGGTTAGTTGGTTGA-1	QY_2247_1_2_QY_2246_1_2	1264	Female	Old	23	Hepatocytes	0.21793282	0.974	Hepatocytes	Non_Senescent
QY_2247_1_2_QY_2246_1_2_TAAGCCAGTCAAAGAA-1	QY_2247_1_2_QY_2246_1_2	1264	Female	Old	23	Hepatocytes	0.010314247	0.974	Hepatocytes	Non_Senescent
QY_2247_1_2_QY_2246_1_2_CGATCCTTCGTTTCCA-1	QY_2247_1_2_QY_2246_1_2	1264	Female	Old	23	Hepatocytes	0.9966787	0.974	Hepatocytes	Senescent
QY_2247_1_2_QY_2246_1_2_CTAAAGCTCAGTATTG-1	QY_2247_1_2_QY_2246_1_2	1264	Female	Old	23	Hepatocytes	0.5840238	0.974	Hepatocytes	Non_Senescent
QY_2247_1_2_QY_2246_1_2_CGGGTATGTGTAATAC-1	QY_2247_1_2_QY_2246_1_2	1264	Female	Old	23	Hepatocytes	0.03977077	0.974	Hepatocytes	Non_Senescent
QY_2247_1_2_QY_2246_1_2_CCAACCCGTCCAAGAC-1	QY_2247_1_2_QY_2246_1_2	1264	Female	Old	23	Hepatocytes	0.5157551	0.974	Hepatocytes	Non_Senescent
QY_2247_1_2_QY_2246_1_2_CCCTCATAGGTGTCCA-1	QY_2247_1_2_QY_2246_1_2	1264	Female	Old	23	Hepatocytes	0.013673964	0.974	Hepatocytes	Non_Senescent
QY_2247_1_2_QY_2246_1_2_CACCTCAGTAGCAGCT-1	QY_2247_1_2_QY_2246_1_2	1264	Female	Old	23	Hepatocytes	0.2865077	0.974	Hepatocytes	Non_Senescent
QY_2247_1_2_QY_2246_1_2_TGTGGCGGTGTTTGTC-1	QY_2247_1_2_QY_2246_1_2	1264	Female	Old	23	Hepatocytes	0.00037535198	0.974	Hepatocytes	Non_Senescent
QY_2247_1_2_QY_2246_1_2_TGTAAAGCAAGCGATG-1	QY_2247_1_2_QY_2246_1_2	1264	Female	Old	23	Hepatocytes	0.013787348	0.974	Hepatocytes	Non_Senescent
QY_2247_1_2_QY_2246_1_2_GGCAAGCCAAACATAG-1	QY_2247_1_2_QY_2246_1_2	1264	Female	Old	23	Hepatocytes	0.88065827	0.974	Hepatocytes	Non_Senescent
QY_2247_1_2_QY_2246_1_2_TATTACCTCACAGCCA-1	QY_2247_1_2_QY_2246_1_2	1264	Female	Old	23	Hepatocytes	0.0022123829	0.974	Hepatocytes	Non_Senescent
QY_2247_1_2_QY_2246_1_2_CTCCTAATCATGGCCA-1	QY_2247_1_2_QY_2246_1_2	1264	Female	Old	23	Hepatocytes	0.38366836	0.974	Hepatocytes	Non_Senescent
QY_2247_1_2_QY_2246_1_2_ACAGGAATCGCTTCTA-1	QY_2247_1_2_QY_2246_1_2	1264	Female	Old	23	Hepatocytes	0.0023680541	0.974	Hepatocytes	Non_Senescent
QY_2247_1_2_QY_2246_1_2_AGCTAGTTCACGCATG-1	QY_2247_1_2_QY_2246_1_2	1264	Female	Old	23	Hepatocytes	0.048908815	0.974	Hepatocytes	Non_Senescent
QY_2247_1_2_QY_2246_1_2_CAAACAACAAGTGAAC-1	QY_2247_1_2_QY_2246_1_2	1264	Female	Old	23	Hepatic_stellate_cells	0.19790241	0.982	Hepatic_stellate_cells	Non_Senescent
QY_2247_1_2_QY_2246_1_2_ATTACCCGTCCTTAGT-1	QY_2247_1_2_QY_2246_1_2	1264	Female	Old	23	Hepatocytes	0.22019997	0.974	Hepatocytes	Non_Senescent
QY_2247_1_2_QY_2246_1_2_TGTGTGAGTTACTTCA-1	QY_2247_1_2_QY_2246_1_2	1264	Female	Old	23	Hepatocytes	0.038221408	0.974	Hepatocytes	Non_Senescent
QY_2247_1_2_QY_2246_1_2_ACAGGAATCACGCCAA-1	QY_2247_1_2_QY_2246_1_2	1264	Female	Old	23	Hepatocytes	0.0040865927	0.974	Hepatocytes	Non_Senescent
QY_2247_1_2_QY_2246_1_2_CAAAGTGAGCTGGACC-1	QY_2247_1_2_QY_2246_1_2	1264	Female	Old	23	Hepatocytes	0.24222623	0.974	Hepatocytes	Non_Senescent
QY_2247_1_2_QY_2246_1_2_TGTAACTCACTAAGCC-1	QY_2247_1_2_QY_2246_1_2	1264	Female	Old	23	Hepatocytes	0.09057041	0.974	Hepatocytes	Non_Senescent
QY_2247_1_2_QY_2246_1_2_GGCTGTCAGCAATAGG-1	QY_2247_1_2_QY_2246_1_2	1264	Female	Old	23	Hepatocytes	0.07812472	0.974	Hepatocytes	Non_Senescent
QY_2247_1_2_QY_2246_1_2_CAACTAGGTGGATTAT-1	QY_2247_1_2_QY_2246_1_2	1264	Female	Old	23	Hepatocytes	0.50242466	0.974	Hepatocytes	Non_Senescent
QY_2247_1_2_QY_2246_1_2_AACCGGCTCCTCCTAA-1	QY_2247_1_2_QY_2246_1_2	1264	Female	Old	23	Hepatocytes	0.21371888	0.974	Hepatocytes	Non_Senescent
QY_2247_1_2_QY_2246_1_2_CTTGCATGTATTCGCT-1	QY_2247_1_2_QY_2246_1_2	1264	Female	Old	23	Hepatocytes	0.77868396	0.974	Hepatocytes	Non_Senescent
QY_2247_1_2_QY_2246_1_2_ACCACACCAATAAGCA-1	QY_2247_1_2_QY_2246_1_2	1264	Female	Old	23	Hepatocytes	0.58720726	0.974	Hepatocytes	Non_Senescent
QY_2247_1_2_QY_2246_1_2_TCCTTTACAATGCGCT-1	QY_2247_1_2_QY_2246_1_2	1264	Female	Old	23	Hepatocytes	0.018518116	0.974	Hepatocytes	Non_Senescent
QY_2247_1_2_QY_2246_1_2_AAACGCGCAAGCCAGA-1	QY_2247_1_2_QY_2246_1_2	1264	Female	Old	23	Hepatocytes	0.02446874	0.974	Hepatocytes	Non_Senescent
QY_2247_1_2_QY_2246_1_2_TTGCAGCCAGCCTAAC-1	QY_2247_1_2_QY_2246_1_2	1264	Female	Old	23	Hepatocytes	0.31735313	0.974	Hepatocytes	Non_Senescent
QY_2247_1_2_QY_2246_1_2_TGAGTGAAGCATCCAG-1	QY_2247_1_2_QY_2246_1_2	1264	Female	Old	23	Hepatocytes	0.9845615	0.974	Hepatocytes	Senescent
QY_2247_1_2_QY_2246_1_2_AATTGGGAGATAGACG-1	QY_2247_1_2_QY_2246_1_2	1264	Female	Old	23	Hepatocytes	0.9816798	0.974	Hepatocytes	Senescent
QY_2247_1_2_QY_2246_1_2_CCGTTTGGTGTGAGAG-1	QY_2247_1_2_QY_2246_1_2	1264	Female	Old	23	Hepatocytes	0.39990026	0.974	Hepatocytes	Non_Senescent
QY_2247_1_2_QY_2246_1_2_TTTCCACCAAACGCGA-1	QY_2247_1_2_QY_2246_1_2	1264	Female	Old	23	Hepatocytes	0.0038209558	0.974	Hepatocytes	Non_Senescent
QY_2247_1_2_QY_2246_1_2_CTTTAGGCAGGATTAA-1	QY_2247_1_2_QY_2246_1_2	1264	Female	Old	23	Hepatocytes	0.09088371	0.974	Hepatocytes	Non_Senescent
QY_2247_1_2_QY_2246_1_2_GTAATAGCACACCAAC-1	QY_2247_1_2_QY_2246_1_2	1264	Female	Old	23	Hepatocytes	0.29590315	0.974	Hepatocytes	Non_Senescent
QY_2247_1_2_QY_2246_1_2_TGAGGGCCAAGGATTA-1	QY_2247_1_2_QY_2246_1_2	1264	Female	Old	23	Hepatocytes	0.014978662	0.974	Hepatocytes	Non_Senescent
QY_2247_1_2_QY_2246_1_2_CCCTCAGTCCGCAAAT-1	QY_2247_1_2_QY_2246_1_2	1264	Female	Old	23	Hepatocytes	0.014878556	0.974	Hepatocytes	Non_Senescent
QY_2247_1_2_QY_2246_1_2_ATCGGCCAGCTCCTTA-1	QY_2247_1_2_QY_2246_1_2	1264	Female	Old	23	Hepatocytes	0.87402	0.974	Hepatocytes	Non_Senescent
QY_2247_1_2_QY_2246_1_2_GTGCTTACAATAACCT-1	QY_2247_1_2_QY_2246_1_2	1264	Female	Old	23	Hepatocytes	0.00057723996	0.974	Hepatocytes	Non_Senescent
QY_2247_1_2_QY_2246_1_2_CACTAAGGTTATAGCG-1	QY_2247_1_2_QY_2246_1_2	1264	Female	Old	23	Hepatocytes	0.4049351	0.974	Hepatocytes	Non_Senescent
QY_2247_1_2_QY_2246_1_2_AGAATCGAGGGACGCA-1	QY_2247_1_2_QY_2246_1_2	1264	Female	Old	23	Hepatocytes	0.8918438	0.974	Hepatocytes	Non_Senescent
QY_2247_1_2_QY_2246_1_2_GTTAAGTGTTTAGTCC-1	QY_2247_1_2_QY_2246_1_2	1264	Female	Old	23	Hepatocytes	0.005955714	0.974	Hepatocytes	Non_Senescent
QY_2247_1_2_QY_2246_1_2_GTACGTAGTGTTTCAC-1	QY_2247_1_2_QY_2246_1_2	1264	Female	Old	23	Hepatocytes	0.06597765	0.974	Hepatocytes	Non_Senescent
QY_2247_1_2_QY_2246_1_2_ACTCACCTCCCTGATC-1	QY_2247_1_2_QY_2246_1_2	1264	Female	Old	23	Hepatocytes	0.101199254	0.974	Hepatocytes	Non_Senescent
QY_2247_1_2_QY_2246_1_2_CTGACCAAGGACTTAC-1	QY_2247_1_2_QY_2246_1_2	1264	Female	Old	23	Hepatocytes	0.001217807	0.974	Hepatocytes	Non_Senescent
QY_2247_1_2_QY_2246_1_2_TGACTTAAGCGATAAG-1	QY_2247_1_2_QY_2246_1_2	1264	Female	Old	23	Endothelial	0.009161871	0.99	Endothelial	Non_Senescent
QY_2247_1_2_QY_2246_1_2_GGCCTTAAGTCATGCG-1	QY_2247_1_2_QY_2246_1_2	1264	Female	Old	23	Hepatocytes	0.99715483	0.974	Hepatocytes	Senescent
QY_2247_1_2_QY_2246_1_2_TGCGCAGGTCATCAAG-1	QY_2247_1_2_QY_2246_1_2	1264	Female	Old	23	Hepatocytes	0.25017336	0.974	Hepatocytes	Non_Senescent
QY_2247_1_2_QY_2246_1_2_AGACTATGTCCGTAGG-1	QY_2247_1_2_QY_2246_1_2	1264	Female	Old	23	Hepatocytes	0.025185427	0.974	Hepatocytes	Non_Senescent
QY_2247_1_2_QY_2246_1_2_AGGCAATCAACACCTA-1	QY_2247_1_2_QY_2246_1_2	1264	Female	Old	23	Hepatocytes	0.09652766	0.974	Hepatocytes	Non_Senescent
QY_2247_1_2_QY_2246_1_2_ATGTTGTCAATAACCT-1	QY_2247_1_2_QY_2246_1_2	1264	Female	Old	23	Hepatocytes	0.8477209	0.974	Hepatocytes	Non_Senescent
QY_2247_1_2_QY_2246_1_2_TAGCCTTGTGCTTACT-1	QY_2247_1_2_QY_2246_1_2	1264	Female	Old	23	Hepatocytes	0.9796147	0.974	Hepatocytes	Senescent
QY_2247_1_2_QY_2246_1_2_GAGAGGCGTTCCGGCT-1	QY_2247_1_2_QY_2246_1_2	1264	Female	Old	23	Hepatocytes	0.0037495492	0.974	Hepatocytes	Non_Senescent
QY_2247_1_2_QY_2246_1_2_ACTTACTTCATGAGCT-1	QY_2247_1_2_QY_2246_1_2	1264	Female	Old	23	Hepatocytes	0.07080105	0.974	Hepatocytes	Non_Senescent
QY_2247_1_2_QY_2246_1_2_GCATGAAAGTTATGGC-1	QY_2247_1_2_QY_2246_1_2	1264	Female	Old	23	Hepatocytes	0.12201364	0.974	Hepatocytes	Non_Senescent
QY_2247_1_2_QY_2246_1_2_CGAATATGTAATCCCT-1	QY_2247_1_2_QY_2246_1_2	1264	Female	Old	23	Hepatocytes	0.00040326928	0.974	Hepatocytes	Non_Senescent
QY_2247_1_2_QY_2246_1_2_CGGAATCGTGTTTGTC-1	QY_2247_1_2_QY_2246_1_2	1264	Female	Old	23	Hepatocytes	0.9797488	0.974	Hepatocytes	Senescent
QY_2247_1_2_QY_2246_1_2_AATTTCCTCAACAAGG-1	QY_2247_1_2_QY_2246_1_2	1264	Female	Old	23	Hepatocytes	0.01325938	0.974	Hepatocytes	Non_Senescent
QY_2247_1_2_QY_2246_1_2_TTTGTGAAGCCTCTCG-1	QY_2247_1_2_QY_2246_1_2	1264	Female	Old	23	Hepatic_stellate_cells	0.01564304	0.982	Hepatic_stellate_cells	Non_Senescent
QY_2247_1_2_QY_2246_1_2_CCATTGTGTTAGGATT-1	QY_2247_1_2_QY_2246_1_2	1264	Female	Old	23	Hepatocytes	0.005860836	0.974	Hepatocytes	Non_Senescent
QY_2247_1_2_QY_2246_1_2_GCTAGCGGTCACGAAC-1	QY_2247_1_2_QY_2246_1_2	1264	Female	Old	23	Hepatocytes	0.99286807	0.974	Hepatocytes	Senescent
QY_2247_1_2_QY_2246_1_2_CTAGTCGAGTAAGGGC-1	QY_2247_1_2_QY_2246_1_2	1264	Female	Old	23	Hepatocytes	0.19531485	0.974	Hepatocytes	Non_Senescent
QY_2247_1_2_QY_2246_1_2_AGTAATCGTTCGGTAA-1	QY_2247_1_2_QY_2246_1_2	1264	Female	Old	23	Hepatocytes	0.29983315	0.974	Hepatocytes	Non_Senescent
QY_2247_1_2_QY_2246_1_2_TGCTGGATCCGCAAGC-1	QY_2247_1_2_QY_2246_1_2	1264	Female	Old	23	Hepatocytes	0.87139034	0.974	Hepatocytes	Non_Senescent
QY_2247_1_2_QY_2246_1_2_CCTATTGTCGCATCCT-1	QY_2247_1_2_QY_2246_1_2	1264	Female	Old	23	Hepatocytes	0.9959234	0.974	Hepatocytes	Senescent
QY_2247_1_2_QY_2246_1_2_GCCAATTAGCACGATT-1	QY_2247_1_2_QY_2246_1_2	1264	Female	Old	23	Hepatocytes	0.25052845	0.974	Hepatocytes	Non_Senescent
QY_2247_1_2_QY_2246_1_2_GTCATCCTCATCGTTT-1	QY_2247_1_2_QY_2246_1_2	1264	Female	Old	23	Hepatocytes	0.09755743	0.974	Hepatocytes	Non_Senescent
QY_2247_1_2_QY_2246_1_2_CTTGCAACATCAGTAT-1	QY_2247_1_2_QY_2246_1_2	1264	Female	Old	23	Hepatocytes	0.02335536	0.974	Hepatocytes	Non_Senescent
QY_2247_1_2_QY_2246_1_2_GACTAATGTGATTTGG-1	QY_2247_1_2_QY_2246_1_2	1264	Female	Old	23	Hepatocytes	0.37058756	0.974	Hepatocytes	Non_Senescent
QY_2247_1_2_QY_2246_1_2_GGCCTCTGTTAATGCG-1	QY_2247_1_2_QY_2246_1_2	1264	Female	Old	23	Hepatocytes	0.037870564	0.974	Hepatocytes	Non_Senescent
QY_2247_1_2_QY_2246_1_2_TAATGGTGTCATTAGG-1	QY_2247_1_2_QY_2246_1_2	1264	Female	Old	23	Hepatocytes	0.8935259	0.974	Hepatocytes	Non_Senescent
QY_2247_1_2_QY_2246_1_2_GGTTACTAGGAGGTTA-1	QY_2247_1_2_QY_2246_1_2	1264	Female	Old	23	Hepatocytes	0.033960715	0.974	Hepatocytes	Non_Senescent
QY_2247_1_2_QY_2246_1_2_ATTACCCGTGACCTGG-1	QY_2247_1_2_QY_2246_1_2	1264	Female	Old	23	Hepatocytes	0.43994328	0.974	Hepatocytes	Non_Senescent
QY_2247_1_2_QY_2246_1_2_ATCAATCCAGTCTAAT-1	QY_2247_1_2_QY_2246_1_2	1264	Female	Old	23	Hepatocytes	0.37282625	0.974	Hepatocytes	Non_Senescent
QY_2247_1_2_QY_2246_1_2_TCAAGTATCTAATCTC-1	QY_2247_1_2_QY_2246_1_2	1264	Female	Old	23	Hepatocytes	0.0053548706	0.974	Hepatocytes	Non_Senescent
QY_2247_1_2_QY_2246_1_2_TTATGCGCAAGCTTTG-1	QY_2247_1_2_QY_2246_1_2	1264	Female	Old	23	Hepatocytes	0.006124778	0.974	Hepatocytes	Non_Senescent
QY_2247_1_2_QY_2246_1_2_GCCCGTTGTGGGAACA-1	QY_2247_1_2_QY_2246_1_2	1264	Female	Old	23	Hepatocytes	0.32067722	0.974	Hepatocytes	Non_Senescent
QY_2247_1_2_QY_2246_1_2_GGACTAAAGCACTTGG-1	QY_2247_1_2_QY_2246_1_2	1264	Female	Old	23	Hepatocytes	0.47560626	0.974	Hepatocytes	Non_Senescent
QY_2247_1_2_QY_2246_1_2_CTAAGGTTCATTTGTC-1	QY_2247_1_2_QY_2246_1_2	1264	Female	Old	23	Hepatocytes	0.6403304	0.974	Hepatocytes	Non_Senescent
QY_2247_1_2_QY_2246_1_2_GTAGCCATCACTCAAA-1	QY_2247_1_2_QY_2246_1_2	1264	Female	Old	23	Hepatocytes	0.031413965	0.974	Hepatocytes	Non_Senescent
QY_2247_1_2_QY_2246_1_2_CCATTGTGTTTAGCTC-1	QY_2247_1_2_QY_2246_1_2	1264	Female	Old	23	Hepatocytes	0.3583957	0.974	Hepatocytes	Non_Senescent
QY_2247_1_2_QY_2246_1_2_TATATCCTCTTTAAGG-1	QY_2247_1_2_QY_2246_1_2	1264	Female	Old	23	Hepatocytes	0.08763661	0.974	Hepatocytes	Non_Senescent
QY_2247_1_2_QY_2246_1_2_TGGCTAAGTAATAACC-1	QY_2247_1_2_QY_2246_1_2	1264	Female	Old	23	Hepatocytes	0.00044682002	0.974	Hepatocytes	Non_Senescent
QY_2247_1_2_QY_2246_1_2_GAGTTTGGTTAATGAC-1	QY_2247_1_2_QY_2246_1_2	1264	Female	Old	23	Hepatocytes	0.81999326	0.974	Hepatocytes	Non_Senescent
QY_2247_1_2_QY_2246_1_2_TGCACACCACGTGCTG-1	QY_2247_1_2_QY_2246_1_2	1264	Female	Old	23	Hepatocytes	0.005581889	0.974	Hepatocytes	Non_Senescent
QY_2247_1_2_QY_2246_1_2_GCGTTTCTCATTTGCT-1	QY_2247_1_2_QY_2246_1_2	1264	Female	Old	23	Hepatocytes	0.32438546	0.974	Hepatocytes	Non_Senescent
QY_2247_1_2_QY_2246_1_2_GGCCAACTCCCGTTTA-1	QY_2247_1_2_QY_2246_1_2	1264	Female	Old	23	Hepatocytes	0.99627364	0.974	Hepatocytes	Senescent
QY_2247_1_2_QY_2246_1_2_TATGAAGCATTATGAC-1	QY_2247_1_2_QY_2246_1_2	1264	Female	Old	23	Hepatocytes	0.0042923023	0.974	Hepatocytes	Non_Senescent
QY_2247_1_2_QY_2246_1_2_GTAAGCGCAATTTAGC-1	QY_2247_1_2_QY_2246_1_2	1264	Female	Old	23	Hepatocytes	0.0038808435	0.974	Hepatocytes	Non_Senescent
QY_2247_1_2_QY_2246_1_2_CGGAGTCTCATGGCCA-1	QY_2247_1_2_QY_2246_1_2	1264	Female	Old	23	Hepatocytes	0.73352283	0.974	Hepatocytes	Non_Senescent
QY_2247_1_2_QY_2246_1_2_GAAGGCTAGAACCTAC-1	QY_2247_1_2_QY_2246_1_2	1264	Female	Old	23	Hepatocytes	0.0009744095	0.974	Hepatocytes	Non_Senescent
QY_2247_1_2_QY_2246_1_2_TGTGGCGGTCCAAGAC-1	QY_2247_1_2_QY_2246_1_2	1264	Female	Old	23	Hepatocytes	0.010704483	0.974	Hepatocytes	Non_Senescent
QY_2247_1_2_QY_2246_1_2_CGATATTCAGAACCGA-1	QY_2247_1_2_QY_2246_1_2	1264	Female	Old	23	Hepatocytes	0.024063686	0.974	Hepatocytes	Non_Senescent
QY_2247_1_2_QY_2246_1_2_CATTCCTCAAGGTACG-1	QY_2247_1_2_QY_2246_1_2	1264	Female	Old	23	Hepatocytes	0.34390372	0.974	Hepatocytes	Non_Senescent
QY_2247_1_2_QY_2246_1_2_GGTCCTGCATTGTCAG-1	QY_2247_1_2_QY_2246_1_2	1264	Female	Old	23	Hepatocytes	0.482911	0.974	Hepatocytes	Non_Senescent
QY_2247_1_2_QY_2246_1_2_CCTGGTAAGCACAGAA-1	QY_2247_1_2_QY_2246_1_2	1264	Female	Old	23	Hepatocytes	0.0033811857	0.974	Hepatocytes	Non_Senescent
QY_2247_1_2_QY_2246_1_2_GATTGCAGTTATAGCG-1	QY_2247_1_2_QY_2246_1_2	1264	Female	Old	23	Hepatocytes	0.05369126	0.974	Hepatocytes	Non_Senescent
QY_2247_1_2_QY_2246_1_2_GCTTTGTGTAACGGGA-1	QY_2247_1_2_QY_2246_1_2	1264	Female	Old	23	Hepatocytes	0.00877489	0.974	Hepatocytes	Non_Senescent
QY_2247_1_2_QY_2246_1_2_TTACGTTTCATGCTCC-1	QY_2247_1_2_QY_2246_1_2	1264	Female	Old	23	Hepatocytes	0.24348506	0.974	Hepatocytes	Non_Senescent
QY_2247_1_2_QY_2246_1_2_CACTAAGGTAACCAGC-1	QY_2247_1_2_QY_2246_1_2	1264	Female	Old	23	Hepatocytes	0.013164731	0.974	Hepatocytes	Non_Senescent
QY_2247_1_2_QY_2246_1_2_GTCATGAGTGGAAACG-1	QY_2247_1_2_QY_2246_1_2	1264	Female	Old	23	Hepatocytes	0.013614212	0.974	Hepatocytes	Non_Senescent
QY_2247_1_2_QY_2246_1_2_CAATGCCCAATCCCTT-1	QY_2247_1_2_QY_2246_1_2	1264	Female	Old	23	Hepatocytes	0.06100257	0.974	Hepatocytes	Non_Senescent
QY_2247_1_2_QY_2246_1_2_CGCGGATTCGCGCTAA-1	QY_2247_1_2_QY_2246_1_2	1264	Female	Old	23	Hepatocytes	0.004210445	0.974	Hepatocytes	Non_Senescent
QY_2247_1_2_QY_2246_1_2_TTGTCCATCCCGCATT-1	QY_2247_1_2_QY_2246_1_2	1264	Female	Old	23	Hepatocytes	0.08396507	0.974	Hepatocytes	Non_Senescent
QY_2247_1_2_QY_2246_1_2_ATGGCTGTCAAAGGCA-1	QY_2247_1_2_QY_2246_1_2	1264	Female	Old	23	Hepatocytes	0.29206914	0.974	Hepatocytes	Non_Senescent
QY_2247_1_2_QY_2246_1_2_ATTAACCCACAAAGAC-1	QY_2247_1_2_QY_2246_1_2	1264	Female	Old	23	Hepatocytes	0.625914	0.974	Hepatocytes	Non_Senescent
QY_2247_1_2_QY_2246_1_2_GTAGGCGAGGACCTTG-1	QY_2247_1_2_QY_2246_1_2	1264	Female	Old	23	Hepatocytes	0.36703557	0.974	Hepatocytes	Non_Senescent
QY_2247_1_2_QY_2246_1_2_GATCAAGAGAGGCTAA-1	QY_2247_1_2_QY_2246_1_2	1264	Female	Old	23	Hepatocytes	0.0001793473	0.974	Hepatocytes	Non_Senescent
QY_2247_1_2_QY_2246_1_2_TTGTCCATCAAACTCA-1	QY_2247_1_2_QY_2246_1_2	1264	Female	Old	23	Hepatocytes	0.0010061355	0.974	Hepatocytes	Non_Senescent
QY_2247_1_2_QY_2246_1_2_GTACACCCAGAAATTG-1	QY_2247_1_2_QY_2246_1_2	1264	Female	Old	23	Hepatocytes	0.7459811	0.974	Hepatocytes	Non_Senescent
QY_2247_1_2_QY_2246_1_2_GTTCCCAGTGAGGTAG-1	QY_2247_1_2_QY_2246_1_2	1264	Female	Old	23	Hepatocytes	0.8938297	0.974	Hepatocytes	Non_Senescent
QY_2247_1_2_QY_2246_1_2_TATGAAGCACTAAGTT-1	QY_2247_1_2_QY_2246_1_2	1264	Female	Old	23	Hepatocytes	0.08047681	0.974	Hepatocytes	Non_Senescent
QY_2247_1_2_QY_2246_1_2_ACAACATGTCGCGCAA-1	QY_2247_1_2_QY_2246_1_2	1264	Female	Old	23	Hepatocytes	0.89950716	0.974	Hepatocytes	Non_Senescent
QY_2247_1_2_QY_2246_1_2_CTATTACTCGGTAACT-1	QY_2247_1_2_QY_2246_1_2	1264	Female	Old	23	Hepatocytes	0.06462074	0.974	Hepatocytes	Non_Senescent
QY_2247_1_2_QY_2246_1_2_GAGTATCTCAGCAAAG-1	QY_2247_1_2_QY_2246_1_2	1264	Female	Old	23	Hepatocytes	0.01186627	0.974	Hepatocytes	Non_Senescent
QY_2247_1_2_QY_2246_1_2_GCATGAAAGGTGCTGC-1	QY_2247_1_2_QY_2246_1_2	1264	Female	Old	23	Hepatocytes	0.02239754	0.974	Hepatocytes	Non_Senescent
QY_2247_1_2_QY_2246_1_2_AACTAGTGTTTGGCGG-1	QY_2247_1_2_QY_2246_1_2	1264	Female	Old	23	Hepatocytes	0.79136854	0.974	Hepatocytes	Non_Senescent
QY_2247_1_2_QY_2246_1_2_AGCCAGTGTGTTTGCT-1	QY_2247_1_2_QY_2246_1_2	1264	Female	Old	23	Hepatocytes	0.15780129	0.974	Hepatocytes	Non_Senescent
QY_2247_1_2_QY_2246_1_2_TCAAGGTTCGATTATG-1	QY_2247_1_2_QY_2246_1_2	1264	Female	Old	23	Hepatocytes	0.409979	0.974	Hepatocytes	Non_Senescent
QY_2247_1_2_QY_2246_1_2_TAAAGCCTCAAGTGTC-1	QY_2247_1_2_QY_2246_1_2	1264	Female	Old	23	Hepatocytes	0.020030295	0.974	Hepatocytes	Non_Senescent
QY_2247_1_2_QY_2246_1_2_TGTGCTGAGCTAAAGG-1	QY_2247_1_2_QY_2246_1_2	1264	Female	Old	23	Hepatocytes	0.072718434	0.974	Hepatocytes	Non_Senescent
QY_2247_1_2_QY_2246_1_2_ACCTCACTCAAGACTC-1	QY_2247_1_2_QY_2246_1_2	1264	Female	Old	23	Hepatocytes	0.88228077	0.974	Hepatocytes	Non_Senescent
QY_2247_1_2_QY_2246_1_2_AAATCCGGTAATGGCC-1	QY_2247_1_2_QY_2246_1_2	1264	Female	Old	23	Hepatocytes	0.00121095	0.974	Hepatocytes	Non_Senescent
QY_2247_1_2_QY_2246_1_2_CCTACTGGTGAGAAAC-1	QY_2247_1_2_QY_2246_1_2	1264	Female	Old	23	Endothelial	0.2672907	0.99	Endothelial	Non_Senescent
QY_2247_1_2_QY_2246_1_2_AAGGTCAAGGCATGTT-1	QY_2247_1_2_QY_2246_1_2	1264	Female	Old	23	Hepatocytes	0.13831268	0.974	Hepatocytes	Non_Senescent
QY_2247_1_2_QY_2246_1_2_GGACGGATCCCTTGCG-1	QY_2247_1_2_QY_2246_1_2	1264	Female	Old	23	Hepatic_stellate_cells	0.018670088	0.982	Hepatic_stellate_cells	Non_Senescent
QY_2247_1_2_QY_2246_1_2_CAACAATGTCTTACTA-1	QY_2247_1_2_QY_2246_1_2	1264	Female	Old	23	Hepatocytes	0.026601652	0.974	Hepatocytes	Non_Senescent
QY_2247_1_2_QY_2246_1_2_TCGCTAACATCCTGAA-1	QY_2247_1_2_QY_2246_1_2	1264	Female	Old	23	Hepatocytes	4.4837507e-05	0.974	Hepatocytes	Non_Senescent
QY_2247_1_2_QY_2246_1_2_TAGGCTTAGCATTATG-1	QY_2247_1_2_QY_2246_1_2	1264	Female	Old	23	Hepatocytes	0.02644947	0.974	Hepatocytes	Non_Senescent
QY_2247_1_2_QY_2246_1_2_GTATGTTCATTGTGTG-1	QY_2247_1_2_QY_2246_1_2	1264	Female	Old	23	Hepatocytes	0.005788967	0.974	Hepatocytes	Non_Senescent
QY_2247_1_2_QY_2246_1_2_GCGGGTTTCCCGCCTA-1	QY_2247_1_2_QY_2246_1_2	1264	Female	Old	23	Hepatocytes	0.1582633	0.974	Hepatocytes	Non_Senescent
QY_2247_1_2_QY_2246_1_2_ACTCAGTAGGCCTTAG-1	QY_2247_1_2_QY_2246_1_2	1264	Female	Old	23	Hepatocytes	0.47236356	0.974	Hepatocytes	Non_Senescent
QY_2247_1_2_QY_2246_1_2_TCTATGTTCCCTGGTT-1	QY_2247_1_2_QY_2246_1_2	1264	Female	Old	23	Hepatocytes	0.32389525	0.974	Hepatocytes	Non_Senescent
QY_2247_1_2_QY_2246_1_2_CTCGCTCCAAATATCC-1	QY_2247_1_2_QY_2246_1_2	1264	Female	Old	23	Hepatocytes	0.98346716	0.974	Hepatocytes	Senescent
QY_2247_1_2_QY_2246_1_2_AAGGATGTCTTAGTGA-1	QY_2247_1_2_QY_2246_1_2	1264	Female	Old	23	Hepatocytes	0.045011565	0.974	Hepatocytes	Non_Senescent
QY_2247_1_2_QY_2246_1_2_CTATGGCCAGCCTTGG-1	QY_2247_1_2_QY_2246_1_2	1264	Female	Old	23	Hepatocytes	0.88451093	0.974	Hepatocytes	Non_Senescent
QY_2247_1_2_QY_2246_1_2_AGTAGCTTCATGGTTA-1	QY_2247_1_2_QY_2246_1_2	1264	Female	Old	23	Hepatocytes	0.9900793	0.974	Hepatocytes	Senescent
QY_2247_1_2_QY_2246_1_2_TCTGGCTTCAGCCAAT-1	QY_2247_1_2_QY_2246_1_2	1264	Female	Old	23	Hepatocytes	0.013698694	0.974	Hepatocytes	Non_Senescent
QY_2247_1_2_QY_2246_1_2_CATAGACTCTGTGCCT-1	QY_2247_1_2_QY_2246_1_2	1264	Female	Old	23	Hepatocytes	0.6259292	0.974	Hepatocytes	Non_Senescent
QY_2247_1_2_QY_2246_1_2_AGCCTGGGTGTAACCA-1	QY_2247_1_2_QY_2246_1_2	1264	Female	Old	23	Hepatocytes	0.997678	0.974	Hepatocytes	Senescent
QY_2247_1_2_QY_2246_1_2_CCCTCATAGGCTTAAC-1	QY_2247_1_2_QY_2246_1_2	1264	Female	Old	23	Hepatocytes	0.012340262	0.974	Hepatocytes	Non_Senescent
QY_2247_1_2_QY_2246_1_2_TTATCCGTCTAGCTTT-1	QY_2247_1_2_QY_2246_1_2	1264	Female	Old	23	Hepatocytes	0.0020489	0.974	Hepatocytes	Non_Senescent
QY_2247_1_2_QY_2246_1_2_CAAACTGGTTTGGCTT-1	QY_2247_1_2_QY_2246_1_2	1264	Female	Old	23	Hepatocytes	0.36589497	0.974	Hepatocytes	Non_Senescent
QY_2247_1_2_QY_2246_1_2_GTTAAACGTATTACCC-1	QY_2247_1_2_QY_2246_1_2	1264	Female	Old	23	Hepatocytes	0.59172404	0.974	Hepatocytes	Non_Senescent
QY_2247_1_2_QY_2246_1_2_TGGTAAACAGTTATGT-1	QY_2247_1_2_QY_2246_1_2	1264	Female	Old	23	Hepatocytes	0.27208075	0.974	Hepatocytes	Non_Senescent
QY_2247_1_2_QY_2246_1_2_GTTACAGGTTGTGACA-1	QY_2247_1_2_QY_2246_1_2	1264	Female	Old	23	Endothelial	0.10738376	0.99	Endothelial	Non_Senescent
QY_2247_1_2_QY_2246_1_2_GCAGCTATCCCGAACA-1	QY_2247_1_2_QY_2246_1_2	1264	Female	Old	23	Hepatocytes	0.9945739	0.974	Hepatocytes	Senescent
QY_2247_1_2_QY_2246_1_2_TATCGAGGTGCCTCAC-1	QY_2247_1_2_QY_2246_1_2	1264	Female	Old	23	Hepatocytes	0.0103186425	0.974	Hepatocytes	Non_Senescent
QY_2247_1_2_QY_2246_1_2_ACATAGCTCATTGCGG-1	QY_2247_1_2_QY_2246_1_2	1264	Female	Old	23	Hepatocytes	0.008695234	0.974	Hepatocytes	Non_Senescent
QY_2247_1_2_QY_2246_1_2_CTGGACCAGCAAGGAC-1	QY_2247_1_2_QY_2246_1_2	1264	Female	Old	23	Hepatocytes	0.006049242	0.974	Hepatocytes	Non_Senescent
QY_2247_1_2_QY_2246_1_2_ACTTAGGGTCACGAAC-1	QY_2247_1_2_QY_2246_1_2	1264	Female	Old	23	Hepatocytes	0.82589245	0.974	Hepatocytes	Non_Senescent
QY_2247_1_2_QY_2246_1_2_CGTAGTTAGGTGTTAC-1	QY_2247_1_2_QY_2246_1_2	1264	Female	Old	23	Hepatocytes	0.028081749	0.974	Hepatocytes	Non_Senescent
QY_2247_1_2_QY_2246_1_2_CGAGGCAAGCTATTAG-1	QY_2247_1_2_QY_2246_1_2	1264	Female	Old	23	Hepatocytes	0.14650406	0.974	Hepatocytes	Non_Senescent
QY_2247_1_2_QY_2246_1_2_CTGTATTTCATGGTGT-1	QY_2247_1_2_QY_2246_1_2	1264	Female	Old	23	Hepatocytes	0.6316609	0.974	Hepatocytes	Non_Senescent
QY_2247_1_2_QY_2246_1_2_GGGCCTAGTAGACAAA-1	QY_2247_1_2_QY_2246_1_2	1264	Female	Old	23	Hepatocytes	0.6746575	0.974	Hepatocytes	Non_Senescent
QY_2247_1_2_QY_2246_1_2_TTGCGTCTCACCGGTA-1	QY_2247_1_2_QY_2246_1_2	1264	Female	Old	23	Hepatocytes	0.0042905197	0.974	Hepatocytes	Non_Senescent
QY_2247_1_2_QY_2246_1_2_AGACCCGGTCAAGACC-1	QY_2247_1_2_QY_2246_1_2	1264	Female	Old	23	Hepatocytes	0.07687047	0.974	Hepatocytes	Non_Senescent
QY_2247_1_2_QY_2246_1_2_GGTCCGTAGGAAGCAC-1	QY_2247_1_2_QY_2246_1_2	1264	Female	Old	23	Hepatocytes	0.012957592	0.974	Hepatocytes	Non_Senescent
QY_2247_1_2_QY_2246_1_2_ACCCGGTAGCTCAATA-1	QY_2247_1_2_QY_2246_1_2	1264	Female	Old	23	Hepatocytes	0.06705207	0.974	Hepatocytes	Non_Senescent
QY_2247_1_2_QY_2246_1_2_GTGCATTAGTGCTGTG-1	QY_2247_1_2_QY_2246_1_2	1264	Female	Old	23	Hepatocytes	0.0073166145	0.974	Hepatocytes	Non_Senescent
QY_2247_1_2_QY_2246_1_2_CATAACGGTTTCAGGA-1	QY_2247_1_2_QY_2246_1_2	1264	Female	Old	23	Myeloid	0.0023793096	0.984	Myeloid	Non_Senescent
QY_2247_1_2_QY_2246_1_2_AACCTCACATTAGCCA-1	QY_2247_1_2_QY_2246_1_2	1264	Female	Old	23	Hepatocytes	0.69987726	0.974	Hepatocytes	Non_Senescent
QY_2247_1_2_QY_2246_1_2_ACCGGTTCATCAGTAT-1	QY_2247_1_2_QY_2246_1_2	1264	Female	Old	23	Hepatocytes	0.00027533816	0.974	Hepatocytes	Non_Senescent
QY_2247_1_2_QY_2246_1_2_AGTAATGCAGCAAGGC-1	QY_2247_1_2_QY_2246_1_2	1264	Female	Old	23	Endothelial	0.00021855274	0.99	Endothelial	Non_Senescent
QY_2247_1_2_QY_2246_1_2_TAATCACCAAGGTACG-1	QY_2247_1_2_QY_2246_1_2	1264	Female	Old	23	Hepatocytes	0.02282707	0.974	Hepatocytes	Non_Senescent
QY_2247_1_2_QY_2246_1_2_GGACCTCAGTTTGTCT-1	QY_2247_1_2_QY_2246_1_2	1264	Female	Old	23	Hepatocytes	0.859875	0.974	Hepatocytes	Non_Senescent
QY_2247_1_2_QY_2246_1_2_TTAGCCTGTTCATTTG-1	QY_2247_1_2_QY_2246_1_2	1264	Female	Old	23	Hepatocytes	0.02035085	0.974	Hepatocytes	Non_Senescent
QY_2247_1_2_QY_2246_1_2_ACTTACAAGTTTGGTA-1	QY_2247_1_2_QY_2246_1_2	1264	Female	Old	23	Hepatocytes	0.0100837825	0.974	Hepatocytes	Non_Senescent
QY_2247_1_2_QY_2246_1_2_ATCCTTAGTGTGCAAC-1	QY_2247_1_2_QY_2246_1_2	1264	Female	Old	23	Hepatocytes	0.9281887	0.974	Hepatocytes	Non_Senescent
QY_2247_1_2_QY_2246_1_2_CGAGGTGAGTGCACGC-1	QY_2247_1_2_QY_2246_1_2	1264	Female	Old	23	Hepatocytes	0.0005112384	0.974	Hepatocytes	Non_Senescent
QY_2247_1_2_QY_2246_1_2_CATAACGGTAGCTAAT-1	QY_2247_1_2_QY_2246_1_2	1264	Female	Old	23	Hepatocytes	0.0044631693	0.974	Hepatocytes	Non_Senescent
QY_2247_1_2_QY_2246_1_2_AGCAGGTAGGAACGCG-1	QY_2247_1_2_QY_2246_1_2	1264	Female	Old	23	Hepatocytes	0.0143215675	0.974	Hepatocytes	Non_Senescent
QY_2247_1_2_QY_2246_1_2_GATAATCGTTAGAGGG-1	QY_2247_1_2_QY_2246_1_2	1264	Female	Old	23	Hepatocytes	0.10773868	0.974	Hepatocytes	Non_Senescent
QY_2247_1_2_QY_2246_1_2_TGAAGTGAGATTCCTT-1	QY_2247_1_2_QY_2246_1_2	1264	Female	Old	23	Hepatocytes	0.1191802	0.974	Hepatocytes	Non_Senescent
QY_2247_1_2_QY_2246_1_2_CAAGGTTTCCAGGGAG-1	QY_2247_1_2_QY_2246_1_2	1264	Female	Old	23	Hepatocytes	0.33325005	0.974	Hepatocytes	Non_Senescent
QY_2247_1_2_QY_2246_1_2_CCAACCCGTCATAAGT-1	QY_2247_1_2_QY_2246_1_2	1264	Female	Old	23	Hepatocytes	0.9836543	0.974	Hepatocytes	Senescent
QY_2247_1_2_QY_2246_1_2_ATGCTTAAGGAACCAA-1	QY_2247_1_2_QY_2246_1_2	1264	Female	Old	23	Hepatocytes	0.0062877955	0.974	Hepatocytes	Non_Senescent
QY_2247_1_2_QY_2246_1_2_AGGTTTATCAGTTCCC-1	QY_2247_1_2_QY_2246_1_2	1264	Female	Old	23	Hepatocytes	0.76894695	0.974	Hepatocytes	Non_Senescent
QY_2247_1_2_QY_2246_1_2_GTTGCCCGTATTTGCC-1	QY_2247_1_2_QY_2246_1_2	1264	Female	Old	23	Hepatocytes	0.38336182	0.974	Hepatocytes	Non_Senescent
QY_2247_1_2_QY_2246_1_2_GGGTTACGTAATCGTG-1	QY_2247_1_2_QY_2246_1_2	1264	Female	Old	23	Hepatocytes	0.13455495	0.974	Hepatocytes	Non_Senescent
QY_2247_1_2_QY_2246_1_2_CCAGGAACAACAGGAT-1	QY_2247_1_2_QY_2246_1_2	1264	Female	Old	23	Hepatocytes	0.8824302	0.974	Hepatocytes	Non_Senescent
QY_2247_1_2_QY_2246_1_2_TCCTGTTCAGGTTCAC-1	QY_2247_1_2_QY_2246_1_2	1264	Female	Old	23	Hepatocytes	0.45363906	0.974	Hepatocytes	Non_Senescent
QY_2247_1_2_QY_2246_1_2_CGTTAACAGTGTTGTA-1	QY_2247_1_2_QY_2246_1_2	1264	Female	Old	23	Hepatocytes	0.8235545	0.974	Hepatocytes	Non_Senescent
QY_2247_1_2_QY_2246_1_2_ATTCCTAGTCCTAATC-1	QY_2247_1_2_QY_2246_1_2	1264	Female	Old	23	Hepatocytes	0.7860652	0.974	Hepatocytes	Non_Senescent
QY_2247_1_2_QY_2246_1_2_GTTAAGTGTCAGTAAT-1	QY_2247_1_2_QY_2246_1_2	1264	Female	Old	23	Hepatocytes	0.18506691	0.974	Hepatocytes	Non_Senescent
QY_2247_1_2_QY_2246_1_2_ATCATCAAGGCTATGT-1	QY_2247_1_2_QY_2246_1_2	1264	Female	Old	23	Hepatocytes	0.10919751	0.974	Hepatocytes	Non_Senescent
QY_2247_1_2_QY_2246_1_2_AGTTTGCAGCGCTAAT-1	QY_2247_1_2_QY_2246_1_2	1264	Female	Old	23	Hepatocytes	0.010419804	0.974	Hepatocytes	Non_Senescent
QY_2247_1_2_QY_2246_1_2_TTAGGATGTCGCAATA-1	QY_2247_1_2_QY_2246_1_2	1264	Female	Old	23	Hepatocytes	0.56981206	0.974	Hepatocytes	Non_Senescent
QY_2247_1_2_QY_2246_1_2_CACATTAAGCCTAATA-1	QY_2247_1_2_QY_2246_1_2	1264	Female	Old	23	Hepatocytes	0.023545751	0.974	Hepatocytes	Non_Senescent
QY_2247_1_2_QY_2246_1_2_GTGCGGTTCGAGCAAA-1	QY_2247_1_2_QY_2246_1_2	1264	Female	Old	23	Hepatocytes	0.56859446	0.974	Hepatocytes	Non_Senescent
QY_2247_1_2_QY_2246_1_2_GGCTTAAGTGTTAAAC-1	QY_2247_1_2_QY_2246_1_2	1264	Female	Old	23	Hepatocytes	0.27257073	0.974	Hepatocytes	Non_Senescent
QY_2247_1_2_QY_2246_1_2_GACACCGGTTAGCAGC-1	QY_2247_1_2_QY_2246_1_2	1264	Female	Old	23	Hepatocytes	0.20526132	0.974	Hepatocytes	Non_Senescent
QY_2247_1_2_QY_2246_1_2_GGAGGTTAGTGTTGTA-1	QY_2247_1_2_QY_2246_1_2	1264	Female	Old	23	Hepatocytes	0.51048726	0.974	Hepatocytes	Non_Senescent
QY_2247_1_2_QY_2246_1_2_ATTACCGCAGTTATCG-1	QY_2247_1_2_QY_2246_1_2	1264	Female	Old	23	Hepatocytes	0.99988437	0.974	Hepatocytes	Senescent
QY_2247_1_2_QY_2246_1_2_AGGATCCGTGAAACAA-1	QY_2247_1_2_QY_2246_1_2	1264	Female	Old	23	Hepatocytes	0.0337117	0.974	Hepatocytes	Non_Senescent
QY_2247_1_2_QY_2246_1_2_CCTGCTCCATCCCGCT-1	QY_2247_1_2_QY_2246_1_2	1264	Female	Old	23	Hepatocytes	0.005253137	0.974	Hepatocytes	Non_Senescent
QY_2247_1_2_QY_2246_1_2_CTGACATAGGCTTAAC-1	QY_2247_1_2_QY_2246_1_2	1264	Female	Old	23	Hepatocytes	0.64079344	0.974	Hepatocytes	Non_Senescent
QY_2247_1_2_QY_2246_1_2_TATTCGTTCGTAATCA-1	QY_2247_1_2_QY_2246_1_2	1264	Female	Old	23	Hepatocytes	0.99961424	0.974	Hepatocytes	Senescent
QY_2247_1_2_QY_2246_1_2_GTGCTGATCCCTGTTA-1	QY_2247_1_2_QY_2246_1_2	1264	Female	Old	23	Hepatocytes	0.029835865	0.974	Hepatocytes	Non_Senescent
QY_2247_1_2_QY_2246_1_2_GCGATTTAGGAACCGG-1	QY_2247_1_2_QY_2246_1_2	1264	Female	Old	23	Hepatic_stellate_cells	0.044481423	0.982	Hepatic_stellate_cells	Non_Senescent
QY_2247_1_2_QY_2246_1_2_CGCCTCATCCTGCGAA-1	QY_2247_1_2_QY_2246_1_2	1264	Female	Old	23	Hepatocytes	0.89562476	0.974	Hepatocytes	Non_Senescent
QY_2247_1_2_QY_2246_1_2_AGTGATGAGGTTACAC-1	QY_2247_1_2_QY_2246_1_2	1264	Female	Old	23	Hepatocytes	0.026823698	0.974	Hepatocytes	Non_Senescent
QY_2247_1_2_QY_2246_1_2_GCGCTTAAGGGCTTAT-1	QY_2247_1_2_QY_2246_1_2	1264	Female	Old	23	Hepatocytes	0.07431527	0.974	Hepatocytes	Non_Senescent
QY_2247_1_2_QY_2246_1_2_CCGCTAAAGGAAACTG-1	QY_2247_1_2_QY_2246_1_2	1264	Female	Old	23	Hepatocytes	0.0014371359	0.974	Hepatocytes	Non_Senescent
QY_2247_1_2_QY_2246_1_2_GTGAATCTCGGTCATG-1	QY_2247_1_2_QY_2246_1_2	1264	Female	Old	23	Hepatocytes	0.7613452	0.974	Hepatocytes	Non_Senescent
QY_2247_1_2_QY_2246_1_2_GCTTACCTCAATTGGC-1	QY_2247_1_2_QY_2246_1_2	1264	Female	Old	23	Hepatocytes	0.9013983	0.974	Hepatocytes	Non_Senescent
QY_2247_1_2_QY_2246_1_2_TAGTAGGAGGTCATTA-1	QY_2247_1_2_QY_2246_1_2	1264	Female	Old	23	Hepatocytes	0.8723893	0.974	Hepatocytes	Non_Senescent
QY_2247_1_2_QY_2246_1_2_CACAGGCTCTAAGGAG-1	QY_2247_1_2_QY_2246_1_2	1264	Female	Old	23	Hepatocytes	0.43982103	0.974	Hepatocytes	Non_Senescent
QY_2247_1_2_QY_2246_1_2_GATTGCAGTGAGCACT-1	QY_2247_1_2_QY_2246_1_2	1264	Female	Old	23	Hepatocytes	0.045524877	0.974	Hepatocytes	Non_Senescent
QY_2247_1_2_QY_2246_1_2_TTGGCTTGTTACTAGG-1	QY_2247_1_2_QY_2246_1_2	1264	Female	Old	23	Hepatocytes	0.019105244	0.974	Hepatocytes	Non_Senescent
QY_2247_1_2_QY_2246_1_2_TAGTTTGAGCTAAAGG-1	QY_2247_1_2_QY_2246_1_2	1264	Female	Old	23	Hepatocytes	0.039404627	0.974	Hepatocytes	Non_Senescent
QY_2247_1_2_QY_2246_1_2_CTACCTCAGGGTCTAT-1	QY_2247_1_2_QY_2246_1_2	1264	Female	Old	23	Hepatocytes	0.66744906	0.974	Hepatocytes	Non_Senescent
QY_2247_1_2_QY_2246_1_2_ATCCGTGAGCTAATTG-1	QY_2247_1_2_QY_2246_1_2	1264	Female	Old	23	Hepatocytes	0.45603338	0.974	Hepatocytes	Non_Senescent
QY_2247_1_2_QY_2246_1_2_GCTAGCTCATAAGTCT-1	QY_2247_1_2_QY_2246_1_2	1264	Female	Old	23	Hepatocytes	0.68048227	0.974	Hepatocytes	Non_Senescent
QY_2247_1_2_QY_2246_1_2_GTGTGCGGTAACGTGC-1	QY_2247_1_2_QY_2246_1_2	1264	Female	Old	23	Hepatocytes	0.21507359	0.974	Hepatocytes	Non_Senescent
QY_2247_1_2_QY_2246_1_2_CGTAACTAGGGCCACT-1	QY_2247_1_2_QY_2246_1_2	1264	Female	Old	23	Hepatocytes	0.743076	0.974	Hepatocytes	Non_Senescent
QY_2247_1_2_QY_2246_1_2_AGCACTAGTGAGGTAG-1	QY_2247_1_2_QY_2246_1_2	1264	Female	Old	23	Hepatocytes	0.0054701306	0.974	Hepatocytes	Non_Senescent
QY_2247_1_2_QY_2246_1_2_CCATCACTCCTGGCTT-1	QY_2247_1_2_QY_2246_1_2	1264	Female	Old	23	Hepatocytes	0.004406269	0.974	Hepatocytes	Non_Senescent
QY_2247_1_2_QY_2246_1_2_TCCGGTAAGTAACGAG-1	QY_2247_1_2_QY_2246_1_2	1264	Female	Old	23	Hepatocytes	0.9847103	0.974	Hepatocytes	Senescent
QY_2247_1_2_QY_2246_1_2_GTCCAGGGTTGTAACG-1	QY_2247_1_2_QY_2246_1_2	1264	Female	Old	23	Hepatocytes	0.4296754	0.974	Hepatocytes	Non_Senescent
QY_2247_1_2_QY_2246_1_2_CACCTGTTCGTGCTTC-1	QY_2247_1_2_QY_2246_1_2	1264	Female	Old	23	Hepatocytes	0.8977865	0.974	Hepatocytes	Non_Senescent
QY_2247_1_2_QY_2246_1_2_GTAATAGCAGTTATGT-1	QY_2247_1_2_QY_2246_1_2	1264	Female	Old	23	Hepatocytes	0.0037761293	0.974	Hepatocytes	Non_Senescent
QY_2247_1_2_QY_2246_1_2_CTTAATGAGGCATTGT-1	QY_2247_1_2_QY_2246_1_2	1264	Female	Old	23	Hepatocytes	0.040410437	0.974	Hepatocytes	Non_Senescent
QY_2247_1_2_QY_2246_1_2_ATCTTTGGTGACATAT-1	QY_2247_1_2_QY_2246_1_2	1264	Female	Old	23	Hepatocytes	0.8314056	0.974	Hepatocytes	Non_Senescent
QY_2247_1_2_QY_2246_1_2_GTTCCCAGTACGCGCA-1	QY_2247_1_2_QY_2246_1_2	1264	Female	Old	23	Hepatocytes	0.86490804	0.974	Hepatocytes	Non_Senescent
QY_2247_1_2_QY_2246_1_2_GCTTACCTCAATCTAG-1	QY_2247_1_2_QY_2246_1_2	1264	Female	Old	23	Hepatocytes	0.89745426	0.974	Hepatocytes	Non_Senescent
QY_2247_1_2_QY_2246_1_2_GTCAAACTCTTGCATT-1	QY_2247_1_2_QY_2246_1_2	1264	Female	Old	23	Hepatocytes	0.9996362	0.974	Hepatocytes	Senescent
QY_2247_1_2_QY_2246_1_2_TGAAGGATCATGCTAA-1	QY_2247_1_2_QY_2246_1_2	1264	Female	Old	23	Hepatocytes	0.92911184	0.974	Hepatocytes	Non_Senescent
QY_2247_1_2_QY_2246_1_2_CAGGGCTTCAAGCGCC-1	QY_2247_1_2_QY_2246_1_2	1264	Female	Old	23	Hepatocytes	0.01740888	0.974	Hepatocytes	Non_Senescent
QY_2247_1_2_QY_2246_1_2_GCTGTAAGTTCCATTA-1	QY_2247_1_2_QY_2246_1_2	1264	Female	Old	23	Hepatocytes	0.5226658	0.974	Hepatocytes	Non_Senescent
QY_2247_1_2_QY_2246_1_2_TAAGTAGCAGGATTAA-1	QY_2247_1_2_QY_2246_1_2	1264	Female	Old	23	Hepatocytes	0.1309957	0.974	Hepatocytes	Non_Senescent
QY_2247_1_2_QY_2246_1_2_TGGTTGAGTCACCAAA-1	QY_2247_1_2_QY_2246_1_2	1264	Female	Old	23	Hepatocytes	0.5375981	0.974	Hepatocytes	Non_Senescent
QY_2247_1_2_QY_2246_1_2_TATTTGGAGAAAGGAA-1	QY_2247_1_2_QY_2246_1_2	1264	Female	Old	23	Hepatocytes	0.016880503	0.974	Hepatocytes	Non_Senescent
QY_2247_1_2_QY_2246_1_2_CAGAACCGTTTAGTCC-1	QY_2247_1_2_QY_2246_1_2	1264	Female	Old	23	Hepatocytes	0.930433	0.974	Hepatocytes	Non_Senescent
QY_2247_1_2_QY_2246_1_2_GCTCGATCAGCCTGCA-1	QY_2247_1_2_QY_2246_1_2	1264	Female	Old	23	Hepatocytes	0.22031994	0.974	Hepatocytes	Non_Senescent
QY_2247_1_2_QY_2246_1_2_GAGTTTGGTTTGCGCC-1	QY_2247_1_2_QY_2246_1_2	1264	Female	Old	23	Hepatocytes	0.7509872	0.974	Hepatocytes	Non_Senescent
QY_2247_1_2_QY_2246_1_2_AACTAGTGTGAATCGC-1	QY_2247_1_2_QY_2246_1_2	1264	Female	Old	23	Hepatocytes	0.011683458	0.974	Hepatocytes	Non_Senescent
QY_2247_1_2_QY_2246_1_2_CCTGTTGGTGTCACGG-1	QY_2247_1_2_QY_2246_1_2	1264	Female	Old	23	Hepatocytes	0.9977342	0.974	Hepatocytes	Senescent
QY_2247_1_2_QY_2246_1_2_GTGGCTTCAAACGCGA-1	QY_2247_1_2_QY_2246_1_2	1264	Female	Old	23	Hepatocytes	0.9045405	0.974	Hepatocytes	Non_Senescent
QY_2247_1_2_QY_2246_1_2_GTTAACGGTGTTCCCA-1	QY_2247_1_2_QY_2246_1_2	1264	Female	Old	23	Hepatocytes	0.0056134798	0.974	Hepatocytes	Non_Senescent
QY_2247_1_2_QY_2246_1_2_ATCAATCCACAACAGG-1	QY_2247_1_2_QY_2246_1_2	1264	Female	Old	23	Hepatocytes	0.005106219	0.974	Hepatocytes	Non_Senescent
QY_2247_1_2_QY_2246_1_2_GCCAGGAAGGAATAAC-1	QY_2247_1_2_QY_2246_1_2	1264	Female	Old	23	Hepatocytes	0.060243145	0.974	Hepatocytes	Non_Senescent
QY_2247_1_2_QY_2246_1_2_CTAGGCGGTACCGTAA-1	QY_2247_1_2_QY_2246_1_2	1264	Female	Old	23	Hepatocytes	0.048057795	0.974	Hepatocytes	Non_Senescent
QY_2247_1_2_QY_2246_1_2_TGTCAATCATAGACTT-1	QY_2247_1_2_QY_2246_1_2	1264	Female	Old	23	Hepatocytes	0.16599847	0.974	Hepatocytes	Non_Senescent
QY_2247_1_2_QY_2246_1_2_AGCTAACTCCGTTAAA-1	QY_2247_1_2_QY_2246_1_2	1264	Female	Old	23	Hepatocytes	0.012421054	0.974	Hepatocytes	Non_Senescent
QY_2247_1_2_QY_2246_1_2_TGCAGGCTCCCGCATT-1	QY_2247_1_2_QY_2246_1_2	1264	Female	Old	23	Hepatocytes	0.06056593	0.974	Hepatocytes	Non_Senescent
QY_2247_1_2_QY_2246_1_2_TCTTCAAGTGTCCAAA-1	QY_2247_1_2_QY_2246_1_2	1264	Female	Old	23	Hepatocytes	0.37540862	0.974	Hepatocytes	Non_Senescent
QY_2247_1_2_QY_2246_1_2_GCTATAGGTTAGGACC-1	QY_2247_1_2_QY_2246_1_2	1264	Female	Old	23	Hepatocytes	0.09011344	0.974	Hepatocytes	Non_Senescent
QY_2247_1_2_QY_2246_1_2_GTCTTTGTCATGGCTG-1	QY_2247_1_2_QY_2246_1_2	1264	Female	Old	23	Hepatocytes	0.030709025	0.974	Hepatocytes	Non_Senescent
QY_2247_1_2_QY_2246_1_2_CCGGTAGGTTGAATCG-1	QY_2247_1_2_QY_2246_1_2	1264	Female	Old	23	Hepatocytes	0.23102877	0.974	Hepatocytes	Non_Senescent
QY_2247_1_2_QY_2246_1_2_CGGCTCACATAATCAC-1	QY_2247_1_2_QY_2246_1_2	1264	Female	Old	23	Hepatocytes	0.9064667	0.974	Hepatocytes	Non_Senescent
QY_2247_1_2_QY_2246_1_2_CAGCAAGCAAGGTATA-1	QY_2247_1_2_QY_2246_1_2	1264	Female	Old	23	Hepatocytes	0.17774615	0.974	Hepatocytes	Non_Senescent
QY_2247_1_2_QY_2246_1_2_CCATAATCACAACAAA-1	QY_2247_1_2_QY_2246_1_2	1264	Female	Old	23	Hepatocytes	0.0060376446	0.974	Hepatocytes	Non_Senescent
QY_2247_1_2_QY_2246_1_2_AGCACAGCAGGTATTT-1	QY_2247_1_2_QY_2246_1_2	1264	Female	Old	23	Hepatocytes	0.08959211	0.974	Hepatocytes	Non_Senescent
QY_2247_1_2_QY_2246_1_2_CCTTCGTAGTAGCCAT-1	QY_2247_1_2_QY_2246_1_2	1264	Female	Old	23	Hepatic_stellate_cells	0.9781051	0.982	Hepatic_stellate_cells	Non_Senescent
QY_2247_1_2_QY_2246_1_2_TAAGTGCTCATGCAAC-1	QY_2247_1_2_QY_2246_1_2	1264	Female	Old	23	Hepatocytes	0.006252105	0.974	Hepatocytes	Non_Senescent
QY_2247_1_2_QY_2246_1_2_ACCTGGATCAATCATG-1	QY_2247_1_2_QY_2246_1_2	1264	Female	Old	23	Hepatocytes	0.6915353	0.974	Hepatocytes	Non_Senescent
QY_2247_1_2_QY_2246_1_2_GTGAGGAGTAGTTGGC-1	QY_2247_1_2_QY_2246_1_2	1264	Female	Old	23	Hepatocytes	0.4956474	0.974	Hepatocytes	Non_Senescent
QY_2247_1_2_QY_2246_1_2_TAGCTAATCCTTCAAT-1	QY_2247_1_2_QY_2246_1_2	1264	Female	Old	23	Hepatocytes	0.4211521	0.974	Hepatocytes	Non_Senescent
QY_2247_1_2_QY_2246_1_2_CGTTGCGCACAATTAC-1	QY_2247_1_2_QY_2246_1_2	1264	Female	Old	23	Hepatocytes	0.1382159	0.974	Hepatocytes	Non_Senescent
QY_2247_1_2_QY_2246_1_2_ATCAGGTTCATTGCGG-1	QY_2247_1_2_QY_2246_1_2	1264	Female	Old	23	Hepatocytes	0.013018995	0.974	Hepatocytes	Non_Senescent
QY_2247_1_2_QY_2246_1_2_CGTACGGGTCTCAGCC-1	QY_2247_1_2_QY_2246_1_2	1264	Female	Old	23	Hepatocytes	0.16148156	0.974	Hepatocytes	Non_Senescent
QY_2247_1_2_QY_2246_1_2_TTTAGCTTCTGGTCCT-1	QY_2247_1_2_QY_2246_1_2	1264	Female	Old	23	Hepatocytes	0.8551842	0.974	Hepatocytes	Non_Senescent
QY_2247_1_2_QY_2246_1_2_GCATATATCCCATAGG-1	QY_2247_1_2_QY_2246_1_2	1264	Female	Old	23	Hepatocytes	0.22150594	0.974	Hepatocytes	Non_Senescent
QY_2247_1_2_QY_2246_1_2_CATGCATAGAAACTGG-1	QY_2247_1_2_QY_2246_1_2	1264	Female	Old	23	Hepatocytes	0.002693886	0.974	Hepatocytes	Non_Senescent
QY_2247_1_2_QY_2246_1_2_TTCGGTACAAACCTAT-1	QY_2247_1_2_QY_2246_1_2	1264	Female	Old	23	Hepatocytes	0.85272205	0.974	Hepatocytes	Non_Senescent
QY_2247_1_2_QY_2246_1_2_CTGTACCTCCTTAATC-1	QY_2247_1_2_QY_2246_1_2	1264	Female	Old	23	Hepatocytes	0.3472763	0.974	Hepatocytes	Non_Senescent
QY_2247_1_2_QY_2246_1_2_ACTTGCACAATTGAGA-1	QY_2247_1_2_QY_2246_1_2	1264	Female	Old	23	Hepatocytes	0.9890989	0.974	Hepatocytes	Senescent
QY_2247_1_2_QY_2246_1_2_CAAGTGAAGGTCCAAT-1	QY_2247_1_2_QY_2246_1_2	1264	Female	Old	23	Hepatocytes	0.40792075	0.974	Hepatocytes	Non_Senescent
QY_2247_1_2_QY_2246_1_2_ATTTAGGTCAGCCAAT-1	QY_2247_1_2_QY_2246_1_2	1264	Female	Old	23	Hepatocytes	0.69159836	0.974	Hepatocytes	Non_Senescent
QY_2247_1_2_QY_2246_1_2_GAGCCACTCTTGTCCA-1	QY_2247_1_2_QY_2246_1_2	1264	Female	Old	23	Hepatocytes	0.5612683	0.974	Hepatocytes	Non_Senescent
QY_2247_1_2_QY_2246_1_2_GATTCAATCATGACCG-1	QY_2247_1_2_QY_2246_1_2	1264	Female	Old	23	Hepatocytes	0.23197244	0.974	Hepatocytes	Non_Senescent
QY_2247_1_2_QY_2246_1_2_TTCCCACAGGCCAATT-1	QY_2247_1_2_QY_2246_1_2	1264	Female	Old	23	Hepatocytes	0.7215186	0.974	Hepatocytes	Non_Senescent
QY_2247_1_2_QY_2246_1_2_TTTAGGATCCTTAAGA-1	QY_2247_1_2_QY_2246_1_2	1264	Female	Old	23	Hepatocytes	0.00091586064	0.974	Hepatocytes	Non_Senescent
QY_2247_1_2_QY_2246_1_2_CCTTCGGTCTGCAACG-1	QY_2247_1_2_QY_2246_1_2	1264	Female	Old	23	Hepatocytes	0.0041379295	0.974	Hepatocytes	Non_Senescent
QY_2247_1_2_QY_2246_1_2_TAATGGTGTTCCGGCT-1	QY_2247_1_2_QY_2246_1_2	1264	Female	Old	23	Hepatocytes	0.041795865	0.974	Hepatocytes	Non_Senescent
QY_2247_1_2_QY_2246_1_2_TCTCCTCGTTGCGGAT-1	QY_2247_1_2_QY_2246_1_2	1264	Female	Old	23	Hepatocytes	0.0066089155	0.974	Hepatocytes	Non_Senescent
QY_2247_1_2_QY_2246_1_2_ATCCCGCGTTGTTCAC-1	QY_2247_1_2_QY_2246_1_2	1264	Female	Old	23	Hepatocytes	0.6635968	0.974	Hepatocytes	Non_Senescent
QY_2247_1_2_QY_2246_1_2_AGAGATTAGCACTAAC-1	QY_2247_1_2_QY_2246_1_2	1264	Female	Old	23	Hepatocytes	0.007499095	0.974	Hepatocytes	Non_Senescent
QY_2247_1_2_QY_2246_1_2_TTTCATCAGGTCCTAG-1	QY_2247_1_2_QY_2246_1_2	1264	Female	Old	23	Hepatocytes	0.021469694	0.974	Hepatocytes	Non_Senescent
QY_2247_1_2_QY_2246_1_2_CCATATTTCCTAAGAC-1	QY_2247_1_2_QY_2246_1_2	1264	Female	Old	23	Hepatocytes	0.050462704	0.974	Hepatocytes	Non_Senescent
QY_2247_1_2_QY_2246_1_2_TGTTGGCCAAACGGGC-1	QY_2247_1_2_QY_2246_1_2	1264	Female	Old	23	Hepatocytes	0.029102119	0.974	Hepatocytes	Non_Senescent
QY_2247_1_2_QY_2246_1_2_CTTCAATTCTCAATAG-1	QY_2247_1_2_QY_2246_1_2	1264	Female	Old	23	Hepatocytes	0.007751674	0.974	Hepatocytes	Non_Senescent
QY_2247_1_2_QY_2246_1_2_AGTAAGTAGTAAGTCC-1	QY_2247_1_2_QY_2246_1_2	1264	Female	Old	23	Hepatocytes	0.9415569	0.974	Hepatocytes	Non_Senescent
QY_2247_1_2_QY_2246_1_2_CCAGGATGTTGACTTC-1	QY_2247_1_2_QY_2246_1_2	1264	Female	Old	23	Hepatocytes	0.57495975	0.974	Hepatocytes	Non_Senescent
QY_2247_1_2_QY_2246_1_2_GCAATAGAGGTGTTAC-1	QY_2247_1_2_QY_2246_1_2	1264	Female	Old	23	Hepatocytes	0.10379958	0.974	Hepatocytes	Non_Senescent
QY_2247_1_2_QY_2246_1_2_GCCTGAGGTTAAGCCA-1	QY_2247_1_2_QY_2246_1_2	1264	Female	Old	23	Hepatocytes	0.35192892	0.974	Hepatocytes	Non_Senescent
QY_2247_1_2_QY_2246_1_2_TAGGCTTAGCTCCTAC-1	QY_2247_1_2_QY_2246_1_2	1264	Female	Old	23	Hepatocytes	0.6576507	0.974	Hepatocytes	Non_Senescent
QY_2247_1_2_QY_2246_1_2_CTAGTTGCATTGCGGT-1	QY_2247_1_2_QY_2246_1_2	1264	Female	Old	23	Hepatocytes	0.31501955	0.974	Hepatocytes	Non_Senescent
QY_2247_1_2_QY_2246_1_2_ACGATTCAGCCTGATG-1	QY_2247_1_2_QY_2246_1_2	1264	Female	Old	23	Hepatocytes	0.057624444	0.974	Hepatocytes	Non_Senescent
QY_2247_1_2_QY_2246_1_2_GCTAGCCAGATAGACG-1	QY_2247_1_2_QY_2246_1_2	1264	Female	Old	23	Hepatocytes	0.010587818	0.974	Hepatocytes	Non_Senescent
QY_2247_1_2_QY_2246_1_2_CCGTTACTCGTTTCTG-1	QY_2247_1_2_QY_2246_1_2	1264	Female	Old	23	Hepatocytes	0.009977699	0.974	Hepatocytes	Non_Senescent
QY_2247_1_2_QY_2246_1_2_AGTAGCTTCCCTGTTA-1	QY_2247_1_2_QY_2246_1_2	1264	Female	Old	23	Hepatocytes	0.5833644	0.974	Hepatocytes	Non_Senescent
QY_2247_1_2_QY_2246_1_2_TATGGTCAGTCGCTAG-1	QY_2247_1_2_QY_2246_1_2	1264	Female	Old	23	Hepatocytes	0.039580014	0.974	Hepatocytes	Non_Senescent
QY_2247_1_2_QY_2246_1_2_GGCAAGCCAGGCATCT-1	QY_2247_1_2_QY_2246_1_2	1264	Female	Old	23	Hepatocytes	0.2064556	0.974	Hepatocytes	Non_Senescent
QY_2247_1_2_QY_2246_1_2_AGTATAGCATAGCTTG-1	QY_2247_1_2_QY_2246_1_2	1264	Female	Old	23	Hepatocytes	0.042092245	0.974	Hepatocytes	Non_Senescent
QY_2247_1_2_QY_2246_1_2_GGTTATATCATGCTTT-1	QY_2247_1_2_QY_2246_1_2	1264	Female	Old	23	Hepatic_stellate_cells	0.9269922	0.982	Hepatic_stellate_cells	Non_Senescent
QY_2247_1_2_QY_2246_1_2_GCGATTTAGTAAGTCC-1	QY_2247_1_2_QY_2246_1_2	1264	Female	Old	23	Hepatocytes	0.4127693	0.974	Hepatocytes	Non_Senescent
QY_2247_1_2_QY_2246_1_2_GCTCAACCAAGCCAGA-1	QY_2247_1_2_QY_2246_1_2	1264	Female	Old	23	Hepatocytes	0.39838204	0.974	Hepatocytes	Non_Senescent
QY_2247_1_2_QY_2246_1_2_TGATGATGTAAACAAG-1	QY_2247_1_2_QY_2246_1_2	1264	Female	Old	23	Hepatocytes	0.668951	0.974	Hepatocytes	Non_Senescent
QY_2247_1_2_QY_2246_1_2_TGCGCGAGTCACGGAT-1	QY_2247_1_2_QY_2246_1_2	1264	Female	Old	23	Hepatocytes	0.13260601	0.974	Hepatocytes	Non_Senescent
QY_2247_1_2_QY_2246_1_2_GAGCGATAGTTGTCAA-1	QY_2247_1_2_QY_2246_1_2	1264	Female	Old	23	Hepatocytes	0.9999999	0.974	Hepatocytes	Senescent
QY_2247_1_2_QY_2246_1_2_GTAAGCGCAGCAAGGC-1	QY_2247_1_2_QY_2246_1_2	1264	Female	Old	23	Hepatocytes	0.0045251013	0.974	Hepatocytes	Non_Senescent
QY_2247_1_2_QY_2246_1_2_TGAACAACATGACTAT-1	QY_2247_1_2_QY_2246_1_2	1264	Female	Old	23	Hepatocytes	0.010237779	0.974	Hepatocytes	Non_Senescent
QY_2247_1_2_QY_2246_1_2_TTTGTGAAGGTAGCTT-1	QY_2247_1_2_QY_2246_1_2	1264	Female	Old	23	Hepatocytes	0.841377	0.974	Hepatocytes	Non_Senescent
QY_2247_1_2_QY_2246_1_2_CTCACACTCCCTTGCG-1	QY_2247_1_2_QY_2246_1_2	1264	Female	Old	23	Hepatocytes	0.04429196	0.974	Hepatocytes	Non_Senescent
QY_2247_1_2_QY_2246_1_2_CGAAGGCCAACTAGAA-1	QY_2247_1_2_QY_2246_1_2	1264	Female	Old	23	Hepatocytes	0.0013813192	0.974	Hepatocytes	Non_Senescent
QY_2247_1_2_QY_2246_1_2_TAGCGGACAACAACAA-1	QY_2247_1_2_QY_2246_1_2	1264	Female	Old	23	Hepatocytes	0.20145671	0.974	Hepatocytes	Non_Senescent
QY_2247_1_2_QY_2246_1_2_ATTAGCGGTGGATTCA-1	QY_2247_1_2_QY_2246_1_2	1264	Female	Old	23	Hepatocytes	0.7229367	0.974	Hepatocytes	Non_Senescent
QY_2247_1_2_QY_2246_1_2_TCATGCCTCGTCATTT-1	QY_2247_1_2_QY_2246_1_2	1264	Female	Old	23	Hepatocytes	0.16212958	0.974	Hepatocytes	Non_Senescent
QY_2247_1_2_QY_2246_1_2_CAGGGCTTCCGCATGA-1	QY_2247_1_2_QY_2246_1_2	1264	Female	Old	23	Hepatocytes	0.1231977	0.974	Hepatocytes	Non_Senescent
QY_2247_1_2_QY_2246_1_2_CTTGAACAGATAAAGC-1	QY_2247_1_2_QY_2246_1_2	1264	Female	Old	23	Hepatocytes	0.64711267	0.974	Hepatocytes	Non_Senescent
QY_2247_1_2_QY_2246_1_2_CATGCGGGTAAGTCGC-1	QY_2247_1_2_QY_2246_1_2	1264	Female	Old	23	Hepatocytes	0.050264634	0.974	Hepatocytes	Non_Senescent
QY_2247_1_2_QY_2246_1_2_TTGTTTGGTAGTTACG-1	QY_2247_1_2_QY_2246_1_2	1264	Female	Old	23	Hepatocytes	0.9994085	0.974	Hepatocytes	Senescent
QY_2247_1_2_QY_2246_1_2_ATTTGCAAGTATTGGC-1	QY_2247_1_2_QY_2246_1_2	1264	Female	Old	23	Hepatocytes	0.03052115	0.974	Hepatocytes	Non_Senescent
QY_2247_1_2_QY_2246_1_2_TCGTAATCACGTAAGG-1	QY_2247_1_2_QY_2246_1_2	1264	Female	Old	23	Hepatocytes	0.90105253	0.974	Hepatocytes	Non_Senescent
QY_2247_1_2_QY_2246_1_2_ATATGCTCATTAGGTT-1	QY_2247_1_2_QY_2246_1_2	1264	Female	Old	23	Hepatocytes	0.023979122	0.974	Hepatocytes	Non_Senescent
QY_2247_1_2_QY_2246_1_2_TTTGTGTTCACTAAGC-1	QY_2247_1_2_QY_2246_1_2	1264	Female	Old	23	Hepatocytes	0.052199047	0.974	Hepatocytes	Non_Senescent
QY_2247_1_2_QY_2246_1_2_TTGGCTACAGGCTACT-1	QY_2247_1_2_QY_2246_1_2	1264	Female	Old	23	Hepatocytes	0.92178607	0.974	Hepatocytes	Non_Senescent
QY_2247_1_2_QY_2246_1_2_ACTGAATGTCCTTAGT-1	QY_2247_1_2_QY_2246_1_2	1264	Female	Old	23	Hepatocytes	0.4826309	0.974	Hepatocytes	Non_Senescent
QY_2247_1_2_QY_2246_1_2_GGTACAAAGCTTAACA-1	QY_2247_1_2_QY_2246_1_2	1264	Female	Old	23	Hepatocytes	0.018124633	0.974	Hepatocytes	Non_Senescent
QY_2247_1_2_QY_2246_1_2_CAGAACCGTTGGATCA-1	QY_2247_1_2_QY_2246_1_2	1264	Female	Old	23	Hepatocytes	0.23284541	0.974	Hepatocytes	Non_Senescent
QY_2247_1_2_QY_2246_1_2_TTTCCTGAGTTTCCTG-1	QY_2247_1_2_QY_2246_1_2	1264	Female	Old	23	Hepatocytes	0.37671906	0.974	Hepatocytes	Non_Senescent
QY_2247_1_2_QY_2246_1_2_ACATTAGTCGGGACTC-1	QY_2247_1_2_QY_2246_1_2	1264	Female	Old	23	Hepatocytes	0.9812743	0.974	Hepatocytes	Senescent
QY_2247_1_2_QY_2246_1_2_ACCTTGCTCCTGGTCT-1	QY_2247_1_2_QY_2246_1_2	1264	Female	Old	23	Hepatocytes	0.579158	0.974	Hepatocytes	Non_Senescent
QY_2247_1_2_QY_2246_1_2_AGTAAACAGCGCCTTT-1	QY_2247_1_2_QY_2246_1_2	1264	Female	Old	23	Hepatocytes	0.56261706	0.974	Hepatocytes	Non_Senescent
QY_2247_1_2_QY_2246_1_2_ACCCGCTGTGCTAGAC-1	QY_2247_1_2_QY_2246_1_2	1264	Female	Old	23	Hepatocytes	0.019515151	0.974	Hepatocytes	Non_Senescent
QY_2247_1_2_QY_2246_1_2_CTCTCACAGACTATTG-1	QY_2247_1_2_QY_2246_1_2	1264	Female	Old	23	Hepatocytes	0.039328333	0.974	Hepatocytes	Non_Senescent
QY_2247_1_2_QY_2246_1_2_CGCCTGTGTAATCGCA-1	QY_2247_1_2_QY_2246_1_2	1264	Female	Old	23	Hepatocytes	0.002740418	0.974	Hepatocytes	Non_Senescent
QY_2247_1_2_QY_2246_1_2_AGGTTAGAGTACCGCA-1	QY_2247_1_2_QY_2246_1_2	1264	Female	Old	23	Hepatocytes	0.9992742	0.974	Hepatocytes	Senescent
QY_2247_1_2_QY_2246_1_2_TAACCGGTCCTAATGA-1	QY_2247_1_2_QY_2246_1_2	1264	Female	Old	23	Hepatocytes	0.0015208712	0.974	Hepatocytes	Non_Senescent
QY_2247_1_2_QY_2246_1_2_TAATCCGCATAATCCG-1	QY_2247_1_2_QY_2246_1_2	1264	Female	Old	23	Hepatocytes	0.00044345637	0.974	Hepatocytes	Non_Senescent
QY_2247_1_2_QY_2246_1_2_CATCAATCAGTTAAAG-1	QY_2247_1_2_QY_2246_1_2	1264	Female	Old	23	Hepatocytes	0.022653237	0.974	Hepatocytes	Non_Senescent
QY_2247_1_2_QY_2246_1_2_CTTCTCAAGCATGGTT-1	QY_2247_1_2_QY_2246_1_2	1264	Female	Old	23	Hepatocytes	0.95558065	0.974	Hepatocytes	Non_Senescent
QY_2247_1_2_QY_2246_1_2_GGTAACTTCATTACAG-1	QY_2247_1_2_QY_2246_1_2	1264	Female	Old	23	Hepatocytes	0.35816312	0.974	Hepatocytes	Non_Senescent
QY_2247_1_2_QY_2246_1_2_CGAGGCAAGACAAAGT-1	QY_2247_1_2_QY_2246_1_2	1264	Female	Old	23	Hepatocytes	0.1270684	0.974	Hepatocytes	Non_Senescent
QY_2247_1_2_QY_2246_1_2_CCCTTAATCTCCATAT-1	QY_2247_1_2_QY_2246_1_2	1264	Female	Old	23	Hepatocytes	0.06730212	0.974	Hepatocytes	Non_Senescent
QY_2247_1_2_QY_2246_1_2_TGGTTGAGTTGTCATC-1	QY_2247_1_2_QY_2246_1_2	1264	Female	Old	23	Hepatocytes	0.29377913	0.974	Hepatocytes	Non_Senescent
QY_2247_1_2_QY_2246_1_2_GACTTAGGTTGGTTAG-1	QY_2247_1_2_QY_2246_1_2	1264	Female	Old	23	Hepatocytes	0.00395788	0.974	Hepatocytes	Non_Senescent
QY_2247_1_2_QY_2246_1_2_TTTCCTGAGGCGCTTA-1	QY_2247_1_2_QY_2246_1_2	1264	Female	Old	23	Hepatocytes	0.033802304	0.974	Hepatocytes	Non_Senescent
QY_2247_1_2_QY_2246_1_2_GGTCGGTTCACAGCGC-1	QY_2247_1_2_QY_2246_1_2	1264	Female	Old	23	Hepatocytes	0.00990148	0.974	Hepatocytes	Non_Senescent
QY_2247_1_2_QY_2246_1_2_ATTCGTTTCGATTCTT-1	QY_2247_1_2_QY_2246_1_2	1264	Female	Old	23	Hepatocytes	0.011023475	0.974	Hepatocytes	Non_Senescent
QY_2247_1_2_QY_2246_1_2_CAAACCGTCAGAAACG-1	QY_2247_1_2_QY_2246_1_2	1264	Female	Old	23	Hepatocytes	0.99927896	0.974	Hepatocytes	Senescent
QY_2247_1_2_QY_2246_1_2_AAGCGTTTCTAATTGG-1	QY_2247_1_2_QY_2246_1_2	1264	Female	Old	23	Hepatocytes	0.020364415	0.974	Hepatocytes	Non_Senescent
QY_2247_1_2_QY_2246_1_2_AGTATAGCACAAAGAC-1	QY_2247_1_2_QY_2246_1_2	1264	Female	Old	23	Hepatocytes	0.98143446	0.974	Hepatocytes	Senescent
QY_2247_1_2_QY_2246_1_2_CATCATAAGGTCCAAT-1	QY_2247_1_2_QY_2246_1_2	1264	Female	Old	23	Hepatocytes	0.006907344	0.974	Hepatocytes	Non_Senescent
QY_2247_1_2_QY_2246_1_2_TGTTGTTTCAAATCGC-1	QY_2247_1_2_QY_2246_1_2	1264	Female	Old	23	Endothelial	0.043566134	0.99	Endothelial	Non_Senescent
QY_2247_1_2_QY_2246_1_2_CGGCTAATCTGCAAGT-1	QY_2247_1_2_QY_2246_1_2	1264	Female	Old	23	Hepatocytes	0.03473874	0.974	Hepatocytes	Non_Senescent
QY_2247_1_2_QY_2246_1_2_GATTTGCAGGTATTGC-1	QY_2247_1_2_QY_2246_1_2	1264	Female	Old	23	Hepatocytes	0.98800534	0.974	Hepatocytes	Senescent
QY_2247_1_2_QY_2246_1_2_TAGCTTAAGGATCACT-1	QY_2247_1_2_QY_2246_1_2	1264	Female	Old	23	Hepatocytes	0.73670435	0.974	Hepatocytes	Non_Senescent
QY_2247_1_2_QY_2246_1_2_ACCGCAATCGCTAAAC-1	QY_2247_1_2_QY_2246_1_2	1264	Female	Old	23	Hepatocytes	0.010197357	0.974	Hepatocytes	Non_Senescent
QY_2247_1_2_QY_2246_1_2_AGAGGAACAGTTATCG-1	QY_2247_1_2_QY_2246_1_2	1264	Female	Old	23	Hepatocytes	0.12215785	0.974	Hepatocytes	Non_Senescent
QY_2247_1_2_QY_2246_1_2_GCAATGAAGCACTTGG-1	QY_2247_1_2_QY_2246_1_2	1264	Female	Old	23	Hepatocytes	0.027452925	0.974	Hepatocytes	Non_Senescent
QY_2247_1_2_QY_2246_1_2_AAATGCCTCTAAGTCA-1	QY_2247_1_2_QY_2246_1_2	1264	Female	Old	23	Hepatocytes	0.014414282	0.974	Hepatocytes	Non_Senescent
QY_2247_1_2_QY_2246_1_2_TTATGCGCAGTTTGGC-1	QY_2247_1_2_QY_2246_1_2	1264	Female	Old	23	Hepatocytes	0.005796412	0.974	Hepatocytes	Non_Senescent
QY_2247_1_2_QY_2246_1_2_CACATTAAGCCTAACG-1	QY_2247_1_2_QY_2246_1_2	1264	Female	Old	23	Hepatocytes	0.072976686	0.974	Hepatocytes	Non_Senescent
QY_2247_1_2_QY_2246_1_2_CCAGCTGCAATCTCTC-1	QY_2247_1_2_QY_2246_1_2	1264	Female	Old	23	Hepatocytes	0.0073107886	0.974	Hepatocytes	Non_Senescent
QY_2247_1_2_QY_2246_1_2_CAAATCATCTGGCTTC-1	QY_2247_1_2_QY_2246_1_2	1264	Female	Old	23	Hepatocytes	0.9907037	0.974	Hepatocytes	Senescent
QY_2247_1_2_QY_2246_1_2_CCTCAATGTTAGACCA-1	QY_2247_1_2_QY_2246_1_2	1264	Female	Old	23	Hepatocytes	0.62668675	0.974	Hepatocytes	Non_Senescent
QY_2247_1_2_QY_2246_1_2_AGTTGCAGTAACGGGA-1	QY_2247_1_2_QY_2246_1_2	1264	Female	Old	23	Hepatocytes	0.6256042	0.974	Hepatocytes	Non_Senescent
QY_2247_1_2_QY_2246_1_2_GTTCCTGGTCATGCCC-1	QY_2247_1_2_QY_2246_1_2	1264	Female	Old	23	Hepatocytes	0.9780135	0.974	Hepatocytes	Senescent
QY_2247_1_2_QY_2246_1_2_CAGGTTTAGCAACATC-1	QY_2247_1_2_QY_2246_1_2	1264	Female	Old	23	Hepatocytes	0.08351056	0.974	Hepatocytes	Non_Senescent
QY_2247_1_2_QY_2246_1_2_AATAACCGTTGTAACG-1	QY_2247_1_2_QY_2246_1_2	1264	Female	Old	23	Hepatocytes	0.05032441	0.974	Hepatocytes	Non_Senescent
QY_2247_1_2_QY_2246_1_2_ATCGAGGCATTGTCAG-1	QY_2247_1_2_QY_2246_1_2	1264	Female	Old	23	Hepatocytes	0.013638663	0.974	Hepatocytes	Non_Senescent
QY_2247_1_2_QY_2246_1_2_ATGGCTTAGGCACAGG-1	QY_2247_1_2_QY_2246_1_2	1264	Female	Old	23	Hepatocytes	0.99957985	0.974	Hepatocytes	Senescent
QY_2247_1_2_QY_2246_1_2_CTTAATGAGGTAAGGC-1	QY_2247_1_2_QY_2246_1_2	1264	Female	Old	23	Hepatocytes	0.24384074	0.974	Hepatocytes	Non_Senescent
QY_2247_1_2_QY_2246_1_2_GCTAGTGTCCTCACTA-1	QY_2247_1_2_QY_2246_1_2	1264	Female	Old	23	Hepatocytes	0.0009294797	0.974	Hepatocytes	Non_Senescent
QY_2247_1_2_QY_2246_1_2_CCAAATCAGACAGGTA-1	QY_2247_1_2_QY_2246_1_2	1264	Female	Old	23	Hepatocytes	0.37764898	0.974	Hepatocytes	Non_Senescent
QY_2247_1_2_QY_2246_1_2_AGCTTCCTCAAGGACA-1	QY_2247_1_2_QY_2246_1_2	1264	Female	Old	23	Hepatocytes	0.45436123	0.974	Hepatocytes	Non_Senescent
QY_2247_1_2_QY_2246_1_2_GACAATACAGGCGATA-1	QY_2247_1_2_QY_2246_1_2	1264	Female	Old	23	Hepatocytes	0.05445893	0.974	Hepatocytes	Non_Senescent
QY_2247_1_2_QY_2246_1_2_ACCTTCCAGGGTCCAC-1	QY_2247_1_2_QY_2246_1_2	1264	Female	Old	23	Hepatocytes	0.019802116	0.974	Hepatocytes	Non_Senescent
QY_2247_1_2_QY_2246_1_2_CTAAATGTCAGGAACA-1	QY_2247_1_2_QY_2246_1_2	1264	Female	Old	23	Hepatic_stellate_cells	0.03334319	0.982	Hepatic_stellate_cells	Non_Senescent
QY_2247_1_2_QY_2246_1_2_GAGGGAGCAGCAAGGC-1	QY_2247_1_2_QY_2246_1_2	1264	Female	Old	23	Hepatic_stellate_cells	0.1837138	0.982	Hepatic_stellate_cells	Non_Senescent
QY_2247_1_2_QY_2246_1_2_CAGGTTAGTCCAAGAC-1	QY_2247_1_2_QY_2246_1_2	1264	Female	Old	23	Hepatocytes	0.34717047	0.974	Hepatocytes	Non_Senescent
QY_2247_1_2_QY_2246_1_2_GCGGTTGGTTACATCC-1	QY_2247_1_2_QY_2246_1_2	1264	Female	Old	23	Hepatocytes	0.7133955	0.974	Hepatocytes	Non_Senescent
QY_2247_1_2_QY_2246_1_2_TGGCTAAGTCCGTAGG-1	QY_2247_1_2_QY_2246_1_2	1264	Female	Old	23	Hepatocytes	0.9785727	0.974	Hepatocytes	Senescent
QY_2247_1_2_QY_2246_1_2_ACCTCACTCTCACTAT-1	QY_2247_1_2_QY_2246_1_2	1264	Female	Old	23	Hepatocytes	0.07427195	0.974	Hepatocytes	Non_Senescent
QY_2247_1_2_QY_2246_1_2_AATTGACGTTACTTCA-1	QY_2247_1_2_QY_2246_1_2	1264	Female	Old	23	Hepatocytes	0.8541166	0.974	Hepatocytes	Non_Senescent
QY_2247_1_2_QY_2246_1_2_TTTCAGTTCTTAGGAC-1	QY_2247_1_2_QY_2246_1_2	1264	Female	Old	23	Hepatocytes	0.04108904	0.974	Hepatocytes	Non_Senescent
QY_2247_1_2_QY_2246_1_2_GTGCAAGCAGGCTAAG-1	QY_2247_1_2_QY_2246_1_2	1264	Female	Old	23	Hepatocytes	0.9995246	0.974	Hepatocytes	Senescent
QY_2247_1_2_QY_2246_1_2_CAGTATGGTACCGGAT-1	QY_2247_1_2_QY_2246_1_2	1264	Female	Old	23	Hepatocytes	0.46242374	0.974	Hepatocytes	Non_Senescent
QY_2247_1_2_QY_2246_1_2_GAACACAAGACAAACG-1	QY_2247_1_2_QY_2246_1_2	1264	Female	Old	23	Hepatocytes	0.5311678	0.974	Hepatocytes	Non_Senescent
QY_2247_1_2_QY_2246_1_2_AACCTCACACAAACTT-1	QY_2247_1_2_QY_2246_1_2	1264	Female	Old	23	Hepatocytes	0.26745445	0.974	Hepatocytes	Non_Senescent
QY_2247_1_2_QY_2246_1_2_CATCCCAGTCATCCTG-1	QY_2247_1_2_QY_2246_1_2	1264	Female	Old	23	Hepatocytes	0.33093843	0.974	Hepatocytes	Non_Senescent
QY_2247_1_2_QY_2246_1_2_GCCTGAGGTTGAGCCG-1	QY_2247_1_2_QY_2246_1_2	1264	Female	Old	23	Hepatocytes	0.03802255	0.974	Hepatocytes	Non_Senescent
QY_2247_1_2_QY_2246_1_2_CACGCAATCGGTCAAT-1	QY_2247_1_2_QY_2246_1_2	1264	Female	Old	23	Hepatocytes	0.9265249	0.974	Hepatocytes	Non_Senescent
QY_2247_1_2_QY_2246_1_2_AACTGTTCAATCTCTC-1	QY_2247_1_2_QY_2246_1_2	1264	Female	Old	23	Hepatocytes	0.008454065	0.974	Hepatocytes	Non_Senescent
QY_2247_1_2_QY_2246_1_2_AAGCCACGTTAACGGC-1	QY_2247_1_2_QY_2246_1_2	1264	Female	Old	23	Hepatocytes	0.92667234	0.974	Hepatocytes	Non_Senescent
QY_2247_1_2_QY_2246_1_2_CCTTACTCAAACAACA-1	QY_2247_1_2_QY_2246_1_2	1264	Female	Old	23	Hepatocytes	0.86526245	0.974	Hepatocytes	Non_Senescent
QY_2247_1_2_QY_2246_1_2_CGACTAAGTTCACCCA-1	QY_2247_1_2_QY_2246_1_2	1264	Female	Old	23	Hepatocytes	0.2852144	0.974	Hepatocytes	Non_Senescent
QY_2247_1_2_QY_2246_1_2_TGCGCAGGTTTGAGCA-1	QY_2247_1_2_QY_2246_1_2	1264	Female	Old	23	Hepatocytes	0.16771545	0.974	Hepatocytes	Non_Senescent
QY_2247_1_2_QY_2246_1_2_TATTTGGAGGCATGTT-1	QY_2247_1_2_QY_2246_1_2	1264	Female	Old	23	Hepatocytes	0.03507805	0.974	Hepatocytes	Non_Senescent
QY_2247_1_2_QY_2246_1_2_GTTTATCTCCGCCAAA-1	QY_2247_1_2_QY_2246_1_2	1264	Female	Old	23	Hepatocytes	0.058546808	0.974	Hepatocytes	Non_Senescent
QY_2247_1_2_QY_2246_1_2_TATGACTCAAGATTCT-1	QY_2247_1_2_QY_2246_1_2	1264	Female	Old	23	Hepatocytes	0.021280583	0.974	Hepatocytes	Non_Senescent
QY_2247_1_2_QY_2246_1_2_CACAAGCGTTTATTCG-1	QY_2247_1_2_QY_2246_1_2	1264	Female	Old	23	Hepatocytes	0.016460113	0.974	Hepatocytes	Non_Senescent
QY_2247_1_2_QY_2246_1_2_GTGCAAGCATGCTATG-1	QY_2247_1_2_QY_2246_1_2	1264	Female	Old	23	Hepatocytes	0.008996701	0.974	Hepatocytes	Non_Senescent
QY_2247_1_2_QY_2246_1_2_GACTAATGTCACCTAT-1	QY_2247_1_2_QY_2246_1_2	1264	Female	Old	23	Hepatocytes	0.1753149	0.974	Hepatocytes	Non_Senescent
QY_2247_1_2_QY_2246_1_2_CTTGCAACAGGCTAAG-1	QY_2247_1_2_QY_2246_1_2	1264	Female	Old	23	Hepatocytes	0.831284	0.974	Hepatocytes	Non_Senescent
QY_2247_1_2_QY_2246_1_2_GAGGCTTGTAGGTGTC-1	QY_2247_1_2_QY_2246_1_2	1264	Female	Old	23	Hepatocytes	0.67349166	0.974	Hepatocytes	Non_Senescent
QY_2247_1_2_QY_2246_1_2_TAAGGCTTCTTGCATT-1	QY_2247_1_2_QY_2246_1_2	1264	Female	Old	23	Hepatocytes	0.06268992	0.974	Hepatocytes	Non_Senescent
QY_2247_1_2_QY_2246_1_2_AGCGCTCAGCGCAATT-1	QY_2247_1_2_QY_2246_1_2	1264	Female	Old	23	Hepatocytes	0.68530655	0.974	Hepatocytes	Non_Senescent
QY_2247_1_2_QY_2246_1_2_GCGATTAGTCTCACTG-1	QY_2247_1_2_QY_2246_1_2	1264	Female	Old	23	Hepatocytes	0.0011687586	0.974	Hepatocytes	Non_Senescent
QY_2247_1_2_QY_2246_1_2_GCTTTGTGTCAAACTG-1	QY_2247_1_2_QY_2246_1_2	1264	Female	Old	23	Hepatocytes	0.021605128	0.974	Hepatocytes	Non_Senescent
QY_2247_1_2_QY_2246_1_2_GCGATATTCTCACTCA-1	QY_2247_1_2_QY_2246_1_2	1264	Female	Old	23	Hepatocytes	0.4309214	0.974	Hepatocytes	Non_Senescent
QY_2247_1_2_QY_2246_1_2_CTTAGGAGTACCTTAC-1	QY_2247_1_2_QY_2246_1_2	1264	Female	Old	23	Hepatocytes	0.003322461	0.974	Hepatocytes	Non_Senescent
QY_2247_1_2_QY_2246_1_2_GAGTGTTTCACGTTAA-1	QY_2247_1_2_QY_2246_1_2	1264	Female	Old	23	Hepatocytes	0.7649615	0.974	Hepatocytes	Non_Senescent
QY_2247_1_2_QY_2246_1_2_GTTACGCCAAACTAAG-1	QY_2247_1_2_QY_2246_1_2	1264	Female	Old	23	Hepatocytes	0.9763766	0.974	Hepatocytes	Senescent
QY_2247_1_2_QY_2246_1_2_TGGCCTTTCCTTCTAG-1	QY_2247_1_2_QY_2246_1_2	1264	Female	Old	23	Hepatocytes	0.9999554	0.974	Hepatocytes	Senescent
QY_2247_1_2_QY_2246_1_2_CATAATGTCGCTTGCT-1	QY_2247_1_2_QY_2246_1_2	1264	Female	Old	23	Hepatocytes	0.0014173479	0.974	Hepatocytes	Non_Senescent
QY_2247_1_2_QY_2246_1_2_GCTAACAGTGAGACTC-1	QY_2247_1_2_QY_2246_1_2	1264	Female	Old	23	Hepatocytes	0.39412722	0.974	Hepatocytes	Non_Senescent
QY_2247_1_2_QY_2246_1_2_AACCCGCAGTGTTGCG-1	QY_2247_1_2_QY_2246_1_2	1264	Female	Old	23	Hepatocytes	0.0016590371	0.974	Hepatocytes	Non_Senescent
QY_2247_1_2_QY_2246_1_2_CCATCACTCTCCTCAA-1	QY_2247_1_2_QY_2246_1_2	1264	Female	Old	23	Hepatocytes	0.006258303	0.974	Hepatocytes	Non_Senescent
QY_2247_1_2_QY_2246_1_2_GGACGGATCATCGTTT-1	QY_2247_1_2_QY_2246_1_2	1264	Female	Old	23	Hepatocytes	0.9730093	0.974	Hepatocytes	Non_Senescent
QY_2247_1_2_QY_2246_1_2_GGTCATTAGGTTAGCT-1	QY_2247_1_2_QY_2246_1_2	1264	Female	Old	23	Hepatocytes	0.38484922	0.974	Hepatocytes	Non_Senescent
QY_2247_1_2_QY_2246_1_2_TTGTGAGGTGTTTGCT-1	QY_2247_1_2_QY_2246_1_2	1264	Female	Old	23	Hepatocytes	0.3341567	0.974	Hepatocytes	Non_Senescent
QY_2247_1_2_QY_2246_1_2_ATGATGGAGTTAGAGG-1	QY_2247_1_2_QY_2246_1_2	1264	Female	Old	23	Hepatocytes	0.14042823	0.974	Hepatocytes	Non_Senescent
QY_2247_1_2_QY_2246_1_2_CTCCCTGAGTAGGATG-1	QY_2247_1_2_QY_2246_1_2	1264	Female	Old	23	Hepatocytes	0.13014336	0.974	Hepatocytes	Non_Senescent
QY_2247_1_2_QY_2246_1_2_TAACCTAAGCTGTACG-1	QY_2247_1_2_QY_2246_1_2	1264	Female	Old	23	Hepatocytes	0.034515977	0.974	Hepatocytes	Non_Senescent
QY_2247_1_2_QY_2246_1_2_TAGGAACCAAGGACCA-1	QY_2247_1_2_QY_2246_1_2	1264	Female	Old	23	Hepatocytes	0.32511133	0.974	Hepatocytes	Non_Senescent
QY_2247_1_2_QY_2246_1_2_TTCATCCCATTCAGCA-1	QY_2247_1_2_QY_2246_1_2	1264	Female	Old	23	Hepatocytes	0.02317701	0.974	Hepatocytes	Non_Senescent
QY_2247_1_2_QY_2246_1_2_CCGTGCTGTGCAATGC-1	QY_2247_1_2_QY_2246_1_2	1264	Female	Old	23	Hepatocytes	0.5130451	0.974	Hepatocytes	Non_Senescent
QY_2247_1_2_QY_2246_1_2_TTTGTGGCAGGTTTGC-1	QY_2247_1_2_QY_2246_1_2	1264	Female	Old	23	Hepatocytes	0.92359734	0.974	Hepatocytes	Non_Senescent
QY_2247_1_2_QY_2246_1_2_GATGCATTCGGCCAGT-1	QY_2247_1_2_QY_2246_1_2	1264	Female	Old	23	Hepatocytes	0.00049006264	0.974	Hepatocytes	Non_Senescent
QY_2247_1_2_QY_2246_1_2_TCAGTAATCAAACCTA-1	QY_2247_1_2_QY_2246_1_2	1264	Female	Old	23	Hepatocytes	0.734814	0.974	Hepatocytes	Non_Senescent
QY_2247_1_2_QY_2246_1_2_CTTGCAACACTTAGGC-1	QY_2247_1_2_QY_2246_1_2	1264	Female	Old	23	Hepatocytes	0.57231957	0.974	Hepatocytes	Non_Senescent
QY_2247_1_2_QY_2246_1_2_TTGGCTGAGGGTTATC-1	QY_2247_1_2_QY_2246_1_2	1264	Female	Old	23	Hepatocytes	0.056463204	0.974	Hepatocytes	Non_Senescent
QY_2247_1_2_QY_2246_1_2_GTATTGCAGTCCTTCA-1	QY_2247_1_2_QY_2246_1_2	1264	Female	Old	23	Hepatocytes	0.40454757	0.974	Hepatocytes	Non_Senescent
QY_2247_1_2_QY_2246_1_2_GGACAGCCACAGACTC-1	QY_2247_1_2_QY_2246_1_2	1264	Female	Old	23	Hepatocytes	0.016929843	0.974	Hepatocytes	Non_Senescent
QY_2247_1_2_QY_2246_1_2_TCGACAAGTAAGGTTT-1	QY_2247_1_2_QY_2246_1_2	1264	Female	Old	23	Hepatocytes	0.23650417	0.974	Hepatocytes	Non_Senescent
QY_2247_1_2_QY_2246_1_2_AACCTTAAGCATCCAG-1	QY_2247_1_2_QY_2246_1_2	1264	Female	Old	23	Hepatocytes	0.00594201	0.974	Hepatocytes	Non_Senescent
QY_2247_1_2_QY_2246_1_2_CTGTATTTCCCATAGG-1	QY_2247_1_2_QY_2246_1_2	1264	Female	Old	23	Hepatocytes	0.025444342	0.974	Hepatocytes	Non_Senescent
QY_2247_1_2_QY_2246_1_2_CGCTCAGCAATGCCCG-1	QY_2247_1_2_QY_2246_1_2	1264	Female	Old	23	Hepatocytes	0.3595505	0.974	Hepatocytes	Non_Senescent
QY_2247_1_2_QY_2246_1_2_ACGCCACAGGTCCTAG-1	QY_2247_1_2_QY_2246_1_2	1264	Female	Old	23	Hepatocytes	0.384908	0.974	Hepatocytes	Non_Senescent
QY_2247_1_2_QY_2246_1_2_TGGTGCATCCGTGACA-1	QY_2247_1_2_QY_2246_1_2	1264	Female	Old	23	Hepatocytes	0.142578	0.974	Hepatocytes	Non_Senescent
QY_2247_1_2_QY_2246_1_2_ACGAAGTCATGGCCTG-1	QY_2247_1_2_QY_2246_1_2	1264	Female	Old	23	Hepatocytes	0.9508951	0.974	Hepatocytes	Non_Senescent
QY_2247_1_2_QY_2246_1_2_CGAAGTAAGGAAGTAT-1	QY_2247_1_2_QY_2246_1_2	1264	Female	Old	23	Hepatocytes	0.041493468	0.974	Hepatocytes	Non_Senescent
QY_2247_1_2_QY_2246_1_2_GCTCATTGTAGGTTAT-1	QY_2247_1_2_QY_2246_1_2	1264	Female	Old	23	Hepatocytes	0.57225734	0.974	Hepatocytes	Non_Senescent
QY_2247_1_2_QY_2246_1_2_ACTATCCGTTGTAAAC-1	QY_2247_1_2_QY_2246_1_2	1264	Female	Old	23	Hepatocytes	0.6942575	0.974	Hepatocytes	Non_Senescent
QY_2247_1_2_QY_2246_1_2_AGCAATACAATCCTAG-1	QY_2247_1_2_QY_2246_1_2	1264	Female	Old	23	Hepatocytes	0.006253456	0.974	Hepatocytes	Non_Senescent
QY_2247_1_2_QY_2246_1_2_GTAGTTATCAGTGAAG-1	QY_2247_1_2_QY_2246_1_2	1264	Female	Old	23	Hepatocytes	0.20342195	0.974	Hepatocytes	Non_Senescent
QY_2247_1_2_QY_2246_1_2_GGCCATCAGTTAGTTG-1	QY_2247_1_2_QY_2246_1_2	1264	Female	Old	23	Hepatocytes	0.3577592	0.974	Hepatocytes	Non_Senescent
QY_2247_1_2_QY_2246_1_2_TGCAATATCTTTGAGA-1	QY_2247_1_2_QY_2246_1_2	1264	Female	Old	23	Hepatocytes	0.8985027	0.974	Hepatocytes	Non_Senescent
QY_2247_1_2_QY_2246_1_2_GGACATAAGCAGGTTT-1	QY_2247_1_2_QY_2246_1_2	1264	Female	Old	23	Endothelial	0.00024539357	0.99	Endothelial	Non_Senescent
QY_2247_1_2_QY_2246_1_2_CGTAACCCAACAGGAT-1	QY_2247_1_2_QY_2246_1_2	1264	Female	Old	23	Hepatocytes	0.03278865	0.974	Hepatocytes	Non_Senescent
QY_2247_1_2_QY_2246_1_2_AACTACTCACAAACTT-1	QY_2247_1_2_QY_2246_1_2	1264	Female	Old	23	Hepatocytes	0.30694452	0.974	Hepatocytes	Non_Senescent
QY_2247_1_2_QY_2246_1_2_CGATCCTTCGCTTCTA-1	QY_2247_1_2_QY_2246_1_2	1264	Female	Old	23	Hepatocytes	0.033241883	0.974	Hepatocytes	Non_Senescent
QY_2247_1_2_QY_2246_1_2_GACCTAGTCGCTCACT-1	QY_2247_1_2_QY_2246_1_2	1264	Female	Old	23	Hepatocytes	0.100470774	0.974	Hepatocytes	Non_Senescent
QY_2247_1_2_QY_2246_1_2_CAGCCAATCCAGGAAA-1	QY_2247_1_2_QY_2246_1_2	1264	Female	Old	23	Hepatocytes	0.024772199	0.974	Hepatocytes	Non_Senescent
QY_2247_1_2_QY_2246_1_2_ACTTGCACATGGCCTG-1	QY_2247_1_2_QY_2246_1_2	1264	Female	Old	23	Hepatocytes	0.012253614	0.974	Hepatocytes	Non_Senescent
QY_2247_1_2_QY_2246_1_2_CGATCCTTCCTTAATC-1	QY_2247_1_2_QY_2246_1_2	1264	Female	Old	23	Endothelial	0.013693863	0.99	Endothelial	Non_Senescent
QY_2247_1_2_QY_2246_1_2_CATAGACTCTGCAACG-1	QY_2247_1_2_QY_2246_1_2	1264	Female	Old	23	Hepatocytes	0.9999956	0.974	Hepatocytes	Senescent
QY_2247_1_2_QY_2246_1_2_GGCCTTAAGGCTAGAA-1	QY_2247_1_2_QY_2246_1_2	1264	Female	Old	23	Hepatocytes	0.5763032	0.974	Hepatocytes	Non_Senescent
QY_2247_1_2_QY_2246_1_2_GCTTAACAGTGCACGC-1	QY_2247_1_2_QY_2246_1_2	1264	Female	Old	23	Hepatocytes	0.043639667	0.974	Hepatocytes	Non_Senescent
QY_2247_1_2_QY_2246_1_2_GCTGTGCAGTAGCTTA-1	QY_2247_1_2_QY_2246_1_2	1264	Female	Old	23	Hepatocytes	0.51141304	0.974	Hepatocytes	Non_Senescent
QY_2247_1_2_QY_2246_1_2_GTATTGCAGAATCGCT-1	QY_2247_1_2_QY_2246_1_2	1264	Female	Old	23	Hepatocytes	0.0003005493	0.974	Hepatocytes	Non_Senescent
QY_2247_1_2_QY_2246_1_2_CGTTAACAGTAAGTGG-1	QY_2247_1_2_QY_2246_1_2	1264	Female	Old	23	Hepatocytes	0.07894991	0.974	Hepatocytes	Non_Senescent
QY_2247_1_2_QY_2246_1_2_TCAGGTTAGCAAGGGT-1	QY_2247_1_2_QY_2246_1_2	1264	Female	Old	23	Hepatocytes	0.8628691	0.974	Hepatocytes	Non_Senescent
QY_2247_1_2_QY_2246_1_2_GGTGCTGGTTGACTTC-1	QY_2247_1_2_QY_2246_1_2	1264	Female	Old	23	Hepatocytes	0.5043235	0.974	Hepatocytes	Non_Senescent
QY_2247_1_2_QY_2246_1_2_AGCAATTGTACCAGGT-1	QY_2247_1_2_QY_2246_1_2	1264	Female	Old	23	Hepatocytes	0.2901976	0.974	Hepatocytes	Non_Senescent
QY_2247_1_2_QY_2246_1_2_GTCTTGCTCATGGCTG-1	QY_2247_1_2_QY_2246_1_2	1264	Female	Old	23	Hepatocytes	0.03720293	0.974	Hepatocytes	Non_Senescent
QY_2247_1_2_QY_2246_1_2_AACATCATCATTACTC-1	QY_2247_1_2_QY_2246_1_2	1264	Female	Old	23	BCells	0.38640583	0.98	B_Cells	Non_Senescent
QY_2247_1_2_QY_2246_1_2_ACCTGGTCACAGAAAC-1	QY_2247_1_2_QY_2246_1_2	1264	Female	Old	23	Hepatocytes	0.0038682665	0.974	Hepatocytes	Non_Senescent
QY_2247_1_2_QY_2246_1_2_CTTGTTTAGCGGATTT-1	QY_2247_1_2_QY_2246_1_2	1264	Female	Old	23	Hepatocytes	0.037054006	0.974	Hepatocytes	Non_Senescent
QY_2247_1_2_QY_2246_1_2_ATGGCTGTCCCTCACG-1	QY_2247_1_2_QY_2246_1_2	1264	Female	Old	23	Hepatocytes	0.0139166955	0.974	Hepatocytes	Non_Senescent
QY_2247_1_2_QY_2246_1_2_TATTTGGAGCTATGAC-1	QY_2247_1_2_QY_2246_1_2	1264	Female	Old	23	Hepatocytes	0.6176357	0.974	Hepatocytes	Non_Senescent
QY_2247_1_2_QY_2246_1_2_ATGGACAAGTTGGATC-1	QY_2247_1_2_QY_2246_1_2	1264	Female	Old	23	Hepatocytes	0.5188751	0.974	Hepatocytes	Non_Senescent
QY_2247_1_2_QY_2246_1_2_GACAATACAGTTGCGT-1	QY_2247_1_2_QY_2246_1_2	1264	Female	Old	23	Hepatocytes	0.15984996	0.974	Hepatocytes	Non_Senescent
QY_2247_1_2_QY_2246_1_2_AGTAGGATCTTGCTAT-1	QY_2247_1_2_QY_2246_1_2	1264	Female	Old	23	Hepatocytes	0.5558056	0.974	Hepatocytes	Non_Senescent
QY_2247_1_2_QY_2246_1_2_TCTTGACGTACCAGGT-1	QY_2247_1_2_QY_2246_1_2	1264	Female	Old	23	Hepatocytes	0.60754985	0.974	Hepatocytes	Non_Senescent
QY_2247_1_2_QY_2246_1_2_TAACAAGCAGGCTTCG-1	QY_2247_1_2_QY_2246_1_2	1264	Female	Old	23	Hepatocytes	0.15781617	0.974	Hepatocytes	Non_Senescent
QY_2247_1_2_QY_2246_1_2_GGACGGATCACGCCAA-1	QY_2247_1_2_QY_2246_1_2	1264	Female	Old	23	Hepatocytes	0.0014364996	0.974	Hepatocytes	Non_Senescent
QY_2247_1_2_QY_2246_1_2_GTTGGCGGTCCAAATG-1	QY_2247_1_2_QY_2246_1_2	1264	Female	Old	23	Hepatocytes	0.13127126	0.974	Hepatocytes	Non_Senescent
QY_2247_1_2_QY_2246_1_2_GATCAGTTCCCGCATT-1	QY_2247_1_2_QY_2246_1_2	1264	Female	Old	23	Hepatocytes	0.01577189	0.974	Hepatocytes	Non_Senescent
QY_2247_1_2_QY_2246_1_2_ATTACCGCAATATACC-1	QY_2247_1_2_QY_2246_1_2	1264	Female	Old	23	Hepatocytes	0.29386786	0.974	Hepatocytes	Non_Senescent
QY_2247_1_2_QY_2246_1_2_TTGTCCCAGGTGCTGC-1	QY_2247_1_2_QY_2246_1_2	1264	Female	Old	23	Hepatocytes	0.09244718	0.974	Hepatocytes	Non_Senescent
QY_2247_1_2_QY_2246_1_2_TGCCGGTAGCTGTAAC-1	QY_2247_1_2_QY_2246_1_2	1264	Female	Old	23	Hepatocytes	0.00251273	0.974	Hepatocytes	Non_Senescent
QY_2247_1_2_QY_2246_1_2_CTTAAGATCACGAATC-1	QY_2247_1_2_QY_2246_1_2	1264	Female	Old	23	Hepatocytes	0.9186981	0.974	Hepatocytes	Non_Senescent
QY_2247_1_2_QY_2246_1_2_CATGCATAGCTAAAGG-1	QY_2247_1_2_QY_2246_1_2	1264	Female	Old	23	Hepatocytes	0.6941746	0.974	Hepatocytes	Non_Senescent
QY_2247_1_2_QY_2246_1_2_CGTTTCTCATCCCGCT-1	QY_2247_1_2_QY_2246_1_2	1264	Female	Old	23	Hepatocytes	0.9963587	0.974	Hepatocytes	Senescent
QY_2247_1_2_QY_2246_1_2_AATACCGGTGTTTGTC-1	QY_2247_1_2_QY_2246_1_2	1264	Female	Old	23	Hepatocytes	0.030260226	0.974	Hepatocytes	Non_Senescent
QY_2247_1_2_QY_2246_1_2_AGAAACCCACAATGCC-1	QY_2247_1_2_QY_2246_1_2	1264	Female	Old	23	Hepatocytes	0.48962042	0.974	Hepatocytes	Non_Senescent
QY_2247_1_2_QY_2246_1_2_TAGGTGCGTAACGAGG-1	QY_2247_1_2_QY_2246_1_2	1264	Female	Old	23	Hepatocytes	0.0012327279	0.974	Hepatocytes	Non_Senescent
QY_2247_1_2_QY_2246_1_2_CCATAAATCTGTGCAG-1	QY_2247_1_2_QY_2246_1_2	1264	Female	Old	23	Hepatocytes	0.27325556	0.974	Hepatocytes	Non_Senescent
QY_2247_1_2_QY_2246_1_2_GCTAGCTCAAGGGTTG-1	QY_2247_1_2_QY_2246_1_2	1264	Female	Old	23	Hepatocytes	0.14687146	0.974	Hepatocytes	Non_Senescent
QY_2247_1_2_QY_2246_1_2_GTGCCTTTCTATCGCC-1	QY_2247_1_2_QY_2246_1_2	1264	Female	Old	23	Hepatocytes	0.93498176	0.974	Hepatocytes	Non_Senescent
QY_2247_1_2_QY_2246_1_2_TATGTGATCCATAATG-1	QY_2247_1_2_QY_2246_1_2	1264	Female	Old	23	Hepatocytes	0.1748264	0.974	Hepatocytes	Non_Senescent
QY_2247_1_2_QY_2246_1_2_CGCTTACTCGCAACAT-1	QY_2247_1_2_QY_2246_1_2	1264	Female	Old	23	Hepatocytes	0.009989378	0.974	Hepatocytes	Non_Senescent
QY_2247_1_2_QY_2246_1_2_AAAGCACCACTTAACG-1	QY_2247_1_2_QY_2246_1_2	1264	Female	Old	23	Hepatocytes	0.51277655	0.974	Hepatocytes	Non_Senescent
QY_2247_1_2_QY_2246_1_2_CATAGGCGTCATCATC-1	QY_2247_1_2_QY_2246_1_2	1264	Female	Old	23	Hepatocytes	0.3370402	0.974	Hepatocytes	Non_Senescent
QY_2247_1_2_QY_2246_1_2_GGTACCGGTATGGTGC-1	QY_2247_1_2_QY_2246_1_2	1264	Female	Old	23	Hepatocytes	0.0070896544	0.974	Hepatocytes	Non_Senescent
QY_2247_1_2_QY_2246_1_2_CTAACCTGTCATAAGT-1	QY_2247_1_2_QY_2246_1_2	1264	Female	Old	23	Hepatocytes	0.00603757	0.974	Hepatocytes	Non_Senescent
QY_2247_1_2_QY_2246_1_2_ACCACATAGTCATTTC-1	QY_2247_1_2_QY_2246_1_2	1264	Female	Old	23	Hepatocytes	0.0010497851	0.974	Hepatocytes	Non_Senescent
QY_2247_1_2_QY_2246_1_2_GGGCGAATCCTTCGTA-1	QY_2247_1_2_QY_2246_1_2	1264	Female	Old	23	Hepatocytes	0.0019132165	0.974	Hepatocytes	Non_Senescent
QY_2247_1_2_QY_2246_1_2_TATGACATCACCAATA-1	QY_2247_1_2_QY_2246_1_2	1264	Female	Old	23	Hepatocytes	0.0011229197	0.974	Hepatocytes	Non_Senescent
QY_2247_1_2_QY_2246_1_2_GGGTTTGTCTGCAACG-1	QY_2247_1_2_QY_2246_1_2	1264	Female	Old	23	Hepatocytes	0.974225	0.974	Hepatocytes	Senescent
QY_2247_1_2_QY_2246_1_2_GTTACGTAGTAGGATG-1	QY_2247_1_2_QY_2246_1_2	1264	Female	Old	23	Hepatocytes	0.014188278	0.974	Hepatocytes	Non_Senescent
QY_2247_1_2_QY_2246_1_2_CCTTGCGTCTATGACA-1	QY_2247_1_2_QY_2246_1_2	1264	Female	Old	23	Hepatocytes	0.1821897	0.974	Hepatocytes	Non_Senescent
QY_2247_1_2_QY_2246_1_2_TCGCCCATCCTGAGTG-1	QY_2247_1_2_QY_2246_1_2	1264	Female	Old	23	Hepatocytes	0.05602548	0.974	Hepatocytes	Non_Senescent
QY_2247_1_2_QY_2246_1_2_CAGGTTTAGTGAACGA-1	QY_2247_1_2_QY_2246_1_2	1264	Female	Old	23	Hepatocytes	0.96482396	0.974	Hepatocytes	Non_Senescent
QY_2247_1_2_QY_2246_1_2_CATGCATAGTCGCTAG-1	QY_2247_1_2_QY_2246_1_2	1264	Female	Old	23	Hepatocytes	0.06461246	0.974	Hepatocytes	Non_Senescent
QY_2247_1_2_QY_2246_1_2_ACCAGGACAAGGCCAA-1	QY_2247_1_2_QY_2246_1_2	1264	Female	Old	23	Hepatocytes	0.0775789	0.974	Hepatocytes	Non_Senescent
QY_2247_1_2_QY_2246_1_2_GAGCCACTCTCAATGA-1	QY_2247_1_2_QY_2246_1_2	1264	Female	Old	23	Hepatocytes	0.99962926	0.974	Hepatocytes	Senescent
QY_2247_1_2_QY_2246_1_2_GAGGCTACATTTAAGC-1	QY_2247_1_2_QY_2246_1_2	1264	Female	Old	23	Hepatocytes	0.0016214642	0.974	Hepatocytes	Non_Senescent
QY_2247_1_2_QY_2246_1_2_TCATTACTCGATTTGA-1	QY_2247_1_2_QY_2246_1_2	1264	Female	Old	23	Hepatocytes	0.11865949	0.974	Hepatocytes	Non_Senescent
QY_2247_1_2_QY_2246_1_2_TGTTCCTCACGTAATT-1	QY_2247_1_2_QY_2246_1_2	1264	Female	Old	23	Hepatocytes	0.29391682	0.974	Hepatocytes	Non_Senescent
QY_2247_1_2_QY_2246_1_2_GCCTTAGAGCAAGGAC-1	QY_2247_1_2_QY_2246_1_2	1264	Female	Old	23	Hepatocytes	0.009925308	0.974	Hepatocytes	Non_Senescent
QY_2247_1_2_QY_2246_1_2_GCCAGGAAGCCGCTTT-1	QY_2247_1_2_QY_2246_1_2	1264	Female	Old	23	Hepatocytes	0.008153383	0.974	Hepatocytes	Non_Senescent
QY_2247_1_2_QY_2246_1_2_CTTACTAGTCCGTGAG-1	QY_2247_1_2_QY_2246_1_2	1264	Female	Old	23	Hepatocytes	0.02491597	0.974	Hepatocytes	Non_Senescent
QY_2247_1_2_QY_2246_1_2_ACTAAAGCAAACTGTT-1	QY_2247_1_2_QY_2246_1_2	1264	Female	Old	23	Hepatocytes	0.13714291	0.974	Hepatocytes	Non_Senescent
QY_2247_1_2_QY_2246_1_2_ACAACAGAGGAACGGT-1	QY_2247_1_2_QY_2246_1_2	1264	Female	Old	23	Hepatocytes	0.16962254	0.974	Hepatocytes	Non_Senescent
QY_2247_1_2_QY_2246_1_2_AAGGATCCAGGTATTT-1	QY_2247_1_2_QY_2246_1_2	1264	Female	Old	23	Hepatocytes	0.039980173	0.974	Hepatocytes	Non_Senescent
QY_2247_1_2_QY_2246_1_2_TAGCAGGCAGGCGAGT-1	QY_2247_1_2_QY_2246_1_2	1264	Female	Old	23	Hepatocytes	0.0002709714	0.974	Hepatocytes	Non_Senescent
QY_2247_1_2_QY_2246_1_2_TAACCTAAGCATGCAT-1	QY_2247_1_2_QY_2246_1_2	1264	Female	Old	23	Hepatocytes	0.22860397	0.974	Hepatocytes	Non_Senescent
QY_2247_1_2_QY_2246_1_2_TCTAGCACAGGCTAAG-1	QY_2247_1_2_QY_2246_1_2	1264	Female	Old	23	Hepatocytes	0.51234615	0.974	Hepatocytes	Non_Senescent
QY_2247_1_2_QY_2246_1_2_CGGACAACACCTGGTG-1	QY_2247_1_2_QY_2246_1_2	1264	Female	Old	23	Hepatocytes	0.00067790644	0.974	Hepatocytes	Non_Senescent
QY_2247_1_2_QY_2246_1_2_TAGCCTCTCCTGGTGA-1	QY_2247_1_2_QY_2246_1_2	1264	Female	Old	23	Hepatocytes	0.69211656	0.974	Hepatocytes	Non_Senescent
QY_2247_1_2_QY_2246_1_2_TATTAGCCACTTCATC-1	QY_2247_1_2_QY_2246_1_2	1264	Female	Old	23	Hepatocytes	0.88829845	0.974	Hepatocytes	Non_Senescent
QY_2247_1_2_QY_2246_1_2_AGCAAGGGTTGACTTC-1	QY_2247_1_2_QY_2246_1_2	1264	Female	Old	23	Hepatocytes	0.97948277	0.974	Hepatocytes	Senescent
QY_2247_1_2_QY_2246_1_2_CACTGACCATGATTGT-1	QY_2247_1_2_QY_2246_1_2	1264	Female	Old	23	Hepatocytes	0.17132065	0.974	Hepatocytes	Non_Senescent
QY_2247_1_2_QY_2246_1_2_GGATACTTCATAACCA-1	QY_2247_1_2_QY_2246_1_2	1264	Female	Old	23	Hepatocytes	0.005087255	0.974	Hepatocytes	Non_Senescent
QY_2247_1_2_QY_2246_1_2_GTCATGAGTCTCAGCC-1	QY_2247_1_2_QY_2246_1_2	1264	Female	Old	23	Hepatocytes	0.9522062	0.974	Hepatocytes	Non_Senescent
QY_2247_1_2_QY_2246_1_2_AGGATCCGTGTTGCTT-1	QY_2247_1_2_QY_2246_1_2	1264	Female	Old	23	Hepatocytes	0.012127195	0.974	Hepatocytes	Non_Senescent
QY_2247_1_2_QY_2246_1_2_ACTGAAACATTGTCAG-1	QY_2247_1_2_QY_2246_1_2	1264	Female	Old	23	Hepatocytes	0.9103895	0.974	Hepatocytes	Non_Senescent
QY_2247_1_2_QY_2246_1_2_GCTAAGAAGTTAGCTA-1	QY_2247_1_2_QY_2246_1_2	1264	Female	Old	23	Hepatocytes	0.0150807155	0.974	Hepatocytes	Non_Senescent
QY_2247_1_2_QY_2246_1_2_GGTTACTAGCTCCTTA-1	QY_2247_1_2_QY_2246_1_2	1264	Female	Old	23	Hepatocytes	0.80219525	0.974	Hepatocytes	Non_Senescent
QY_2247_1_2_QY_2246_1_2_TCTAGCACAGCTCATA-1	QY_2247_1_2_QY_2246_1_2	1264	Female	Old	23	Hepatocytes	0.8708555	0.974	Hepatocytes	Non_Senescent
QY_2247_1_2_QY_2246_1_2_GCTTAGTAGACTTATG-1	QY_2247_1_2_QY_2246_1_2	1264	Female	Old	23	Hepatocytes	0.03426914	0.974	Hepatocytes	Non_Senescent
QY_2247_1_2_QY_2246_1_2_GCTTCGCGTGGACCTG-1	QY_2247_1_2_QY_2246_1_2	1264	Female	Old	23	Hepatocytes	0.0025753814	0.974	Hepatocytes	Non_Senescent
QY_2247_1_2_QY_2246_1_2_AGGACTAAGGATCCGC-1	QY_2247_1_2_QY_2246_1_2	1264	Female	Old	23	Hepatocytes	0.066081055	0.974	Hepatocytes	Non_Senescent
QY_2247_1_2_QY_2246_1_2_GATAACGAGTAGAGGC-1	QY_2247_1_2_QY_2246_1_2	1264	Female	Old	23	Hepatocytes	0.0043753744	0.974	Hepatocytes	Non_Senescent
QY_2247_1_2_QY_2246_1_2_AGAGGAACAAACTGTT-1	QY_2247_1_2_QY_2246_1_2	1264	Female	Old	23	Hepatocytes	0.009305994	0.974	Hepatocytes	Non_Senescent
QY_2247_1_2_QY_2246_1_2_AAAGCGGGTTAGCATG-1	QY_2247_1_2_QY_2246_1_2	1264	Female	Old	23	Hepatocytes	0.43529236	0.974	Hepatocytes	Non_Senescent
QY_2247_1_2_QY_2246_1_2_AGAAACTAGTTAGGCT-1	QY_2247_1_2_QY_2246_1_2	1264	Female	Old	23	Hepatocytes	0.9974623	0.974	Hepatocytes	Senescent
QY_2247_1_2_QY_2246_1_2_CAATGTCAGCTCCCTG-1	QY_2247_1_2_QY_2246_1_2	1264	Female	Old	23	Hepatocytes	0.110239446	0.974	Hepatocytes	Non_Senescent
QY_2247_1_2_QY_2246_1_2_ACCCTGTTCTTGGACG-1	QY_2247_1_2_QY_2246_1_2	1264	Female	Old	23	Hepatic_stellate_cells	0.67741054	0.982	Hepatic_stellate_cells	Non_Senescent
QY_2247_1_2_QY_2246_1_2_GTTTCCTCATGTCGCG-1	QY_2247_1_2_QY_2246_1_2	1264	Female	Old	23	Hepatocytes	0.8102259	0.974	Hepatocytes	Non_Senescent
QY_2247_1_2_QY_2246_1_2_GGGTTACGTAATCGGC-1	QY_2247_1_2_QY_2246_1_2	1264	Female	Old	23	Hepatocytes	0.24642904	0.974	Hepatocytes	Non_Senescent
QY_2247_1_2_QY_2246_1_2_GAGCTTAGTTTGCTGT-1	QY_2247_1_2_QY_2246_1_2	1264	Female	Old	23	Hepatocytes	0.033236153	0.974	Hepatocytes	Non_Senescent
QY_2247_1_2_QY_2246_1_2_CTACGAAGTACGCGCA-1	QY_2247_1_2_QY_2246_1_2	1264	Female	Old	23	Hepatocytes	0.9901534	0.974	Hepatocytes	Senescent
QY_2247_1_2_QY_2246_1_2_CAGGACACACCGTTCC-1	QY_2247_1_2_QY_2246_1_2	1264	Female	Old	23	Hepatic_stellate_cells	0.014145429	0.982	Hepatic_stellate_cells	Non_Senescent
QY_2247_1_2_QY_2246_1_2_TGGGCATGTGTCCAGG-1	QY_2247_1_2_QY_2246_1_2	1264	Female	Old	23	Hepatocytes	0.029646618	0.974	Hepatocytes	Non_Senescent
QY_2247_1_2_QY_2246_1_2_ATCTATGAGGGTCCAC-1	QY_2247_1_2_QY_2246_1_2	1264	Female	Old	23	Hepatocytes	0.013887241	0.974	Hepatocytes	Non_Senescent
QY_2247_1_2_QY_2246_1_2_GGACAGCCACGGTACT-1	QY_2247_1_2_QY_2246_1_2	1264	Female	Old	23	Hepatocytes	0.9981744	0.974	Hepatocytes	Senescent
QY_2247_1_2_QY_2246_1_2_AAGCTAGAGAGAGGAG-1	QY_2247_1_2_QY_2246_1_2	1264	Female	Old	23	Hepatocytes	0.39115483	0.974	Hepatocytes	Non_Senescent
QY_2247_1_2_QY_2246_1_2_TGTAAAGCACCTACTT-1	QY_2247_1_2_QY_2246_1_2	1264	Female	Old	23	Hepatocytes	0.00023056276	0.974	Hepatocytes	Non_Senescent
QY_2247_1_2_QY_2246_1_2_TGTTACTTCTAGCGAT-1	QY_2247_1_2_QY_2246_1_2	1264	Female	Old	23	Hepatocytes	0.83729875	0.974	Hepatocytes	Non_Senescent
QY_2247_1_2_QY_2246_1_2_TACTCGCTCAAACCGT-1	QY_2247_1_2_QY_2246_1_2	1264	Female	Old	23	Hepatocytes	0.9761863	0.974	Hepatocytes	Senescent
QY_2247_1_2_QY_2246_1_2_GTTCTCATCTTGTCCA-1	QY_2247_1_2_QY_2246_1_2	1264	Female	Old	23	Hepatocytes	0.8027648	0.974	Hepatocytes	Non_Senescent
QY_2247_1_2_QY_2246_1_2_CTTCAGGAGTTAGCCG-1	QY_2247_1_2_QY_2246_1_2	1264	Female	Old	23	Hepatocytes	0.2247633	0.974	Hepatocytes	Non_Senescent
QY_2247_1_2_QY_2246_1_2_ATGCTTAAGTAAAGGT-1	QY_2247_1_2_QY_2246_1_2	1264	Female	Old	23	Hepatocytes	0.012616173	0.974	Hepatocytes	Non_Senescent
QY_2247_1_2_QY_2246_1_2_AGTCCTGAGGCAGGTG-1	QY_2247_1_2_QY_2246_1_2	1264	Female	Old	23	Hepatocytes	0.05112179	0.974	Hepatocytes	Non_Senescent
QY_2247_1_2_QY_2246_1_2_GGTGTGACACGCAACT-1	QY_2247_1_2_QY_2246_1_2	1264	Female	Old	23	Hepatocytes	0.06990293	0.974	Hepatocytes	Non_Senescent
QY_2247_1_2_QY_2246_1_2_GGCTTCAAGCTCATAA-1	QY_2247_1_2_QY_2246_1_2	1264	Female	Old	23	Hepatocytes	0.73905313	0.974	Hepatocytes	Non_Senescent
QY_2247_1_2_QY_2246_1_2_CATCCTGGTGACATAT-1	QY_2247_1_2_QY_2246_1_2	1264	Female	Old	23	Hepatocytes	0.002941119	0.974	Hepatocytes	Non_Senescent
QY_2247_1_2_QY_2246_1_2_GAAAGCCAGGACCTCA-1	QY_2247_1_2_QY_2246_1_2	1264	Female	Old	23	Hepatocytes	0.00071779167	0.974	Hepatocytes	Non_Senescent
QY_2247_1_2_QY_2246_1_2_GGCCTCTGTAATGGAA-1	QY_2247_1_2_QY_2246_1_2	1264	Female	Old	23	Hepatocytes	0.0040746457	0.974	Hepatocytes	Non_Senescent
QY_2247_1_2_QY_2246_1_2_AAGACCAAGGTGCTGC-1	QY_2247_1_2_QY_2246_1_2	1264	Female	Old	23	Hepatocytes	0.17149778	0.974	Hepatocytes	Non_Senescent
QY_2247_1_2_QY_2246_1_2_AAGCGCTGTAACGTGC-1	QY_2247_1_2_QY_2246_1_2	1264	Female	Old	23	Hepatocytes	0.18139403	0.974	Hepatocytes	Non_Senescent
QY_2247_1_2_QY_2246_1_2_TTCCTTCTCGTTAACA-1	QY_2247_1_2_QY_2246_1_2	1264	Female	Old	23	Hepatocytes	0.107843265	0.974	Hepatocytes	Non_Senescent
QY_2247_1_2_QY_2246_1_2_AAGAACAGTAGTTAAC-1	QY_2247_1_2_QY_2246_1_2	1264	Female	Old	23	Hepatic_stellate_cells	0.033685878	0.982	Hepatic_stellate_cells	Non_Senescent
QY_2247_1_2_QY_2246_1_2_CATAAGCTCTTTAGGA-1	QY_2247_1_2_QY_2246_1_2	1264	Female	Old	23	Hepatocytes	0.68924457	0.974	Hepatocytes	Non_Senescent
QY_2247_1_2_QY_2246_1_2_CCAGGAACAGGAATCG-1	QY_2247_1_2_QY_2246_1_2	1264	Female	Old	23	Hepatic_stellate_cells	0.039454736	0.982	Hepatic_stellate_cells	Non_Senescent
QY_2247_1_2_QY_2246_1_2_AGAAACCCATTATGCG-1	QY_2247_1_2_QY_2246_1_2	1264	Female	Old	23	Hepatocytes	0.03914526	0.974	Hepatocytes	Non_Senescent
QY_2247_1_2_QY_2246_1_2_ATTACGTCAAGGTCGA-1	QY_2247_1_2_QY_2246_1_2	1264	Female	Old	23	Hepatocytes	0.3833697	0.974	Hepatocytes	Non_Senescent
QY_2247_1_2_QY_2246_1_2_CAGCCTAAGTCACGAT-1	QY_2247_1_2_QY_2246_1_2	1264	Female	Old	23	Hepatocytes	0.003774436	0.974	Hepatocytes	Non_Senescent
QY_2247_1_2_QY_2246_1_2_ACAGGAATCCACCTTA-1	QY_2247_1_2_QY_2246_1_2	1264	Female	Old	23	Hepatocytes	0.018682677	0.974	Hepatocytes	Non_Senescent
QY_2247_1_2_QY_2246_1_2_GCGCTTAAGTTAGGCT-1	QY_2247_1_2_QY_2246_1_2	1264	Female	Old	23	Hepatocytes	0.110349834	0.974	Hepatocytes	Non_Senescent
QY_2247_1_2_QY_2246_1_2_TGAGAACCAGGGAGCT-1	QY_2247_1_2_QY_2246_1_2	1264	Female	Old	23	Hepatocytes	0.023669066	0.974	Hepatocytes	Non_Senescent
QY_2247_1_2_QY_2246_1_2_TGACTTAAGCTGTACG-1	QY_2247_1_2_QY_2246_1_2	1264	Female	Old	23	Hepatocytes	0.18381524	0.974	Hepatocytes	Non_Senescent
QY_2247_1_2_QY_2246_1_2_GTTACGCCAAGGTGGC-1	QY_2247_1_2_QY_2246_1_2	1264	Female	Old	23	Hepatocytes	0.65186864	0.974	Hepatocytes	Non_Senescent
QY_2247_1_2_QY_2246_1_2_TGGTTCTGTGCTCCGT-1	QY_2247_1_2_QY_2246_1_2	1264	Female	Old	23	Hepatocytes	0.0022584929	0.974	Hepatocytes	Non_Senescent
QY_2247_1_2_QY_2246_1_2_GAAACTGAGTGTGATC-1	QY_2247_1_2_QY_2246_1_2	1264	Female	Old	23	Hepatocytes	0.00022566321	0.974	Hepatocytes	Non_Senescent
QY_2247_1_2_QY_2246_1_2_ACTTAGTCAGGTATTT-1	QY_2247_1_2_QY_2246_1_2	1264	Female	Old	23	Hepatocytes	0.22526146	0.974	Hepatocytes	Non_Senescent
QY_2247_1_2_QY_2246_1_2_TCTAGCGAGAGCCGGA-1	QY_2247_1_2_QY_2246_1_2	1264	Female	Old	23	Hepatocytes	0.06890106	0.974	Hepatocytes	Non_Senescent
QY_2247_1_2_QY_2246_1_2_ACCAAGCGTTGGCGTG-1	QY_2247_1_2_QY_2246_1_2	1264	Female	Old	23	Hepatocytes	0.015043654	0.974	Hepatocytes	Non_Senescent
QY_2247_1_2_QY_2246_1_2_ACTCACTGTTCGCGCT-1	QY_2247_1_2_QY_2246_1_2	1264	Female	Old	23	Hepatocytes	0.48140907	0.974	Hepatocytes	Non_Senescent
QY_2247_1_2_QY_2246_1_2_TTCTTAGGTGTTTGAG-1	QY_2247_1_2_QY_2246_1_2	1264	Female	Old	23	Hepatocytes	0.9746899	0.974	Hepatocytes	Senescent
QY_2247_1_2_QY_2246_1_2_GACTTGGTCGCGCTAA-1	QY_2247_1_2_QY_2246_1_2	1264	Female	Old	23	Hepatocytes	0.2267467	0.974	Hepatocytes	Non_Senescent
QY_2247_1_2_QY_2246_1_2_TAGTTTGAGGATCCGC-1	QY_2247_1_2_QY_2246_1_2	1264	Female	Old	23	Hepatocytes	0.8835723	0.974	Hepatocytes	Non_Senescent
QY_2247_1_2_QY_2246_1_2_AGTCAGGCACTTAACG-1	QY_2247_1_2_QY_2246_1_2	1264	Female	Old	23	Hepatocytes	0.124438316	0.974	Hepatocytes	Non_Senescent
QY_2247_1_2_QY_2246_1_2_ACTTAGGGTCCGTGAG-1	QY_2247_1_2_QY_2246_1_2	1264	Female	Old	23	Hepatocytes	0.8131351	0.974	Hepatocytes	Non_Senescent
QY_2247_1_2_QY_2246_1_2_CCGCTTAGTTCCGCAC-1	QY_2247_1_2_QY_2246_1_2	1264	Female	Old	23	Hepatocytes	0.0074465466	0.974	Hepatocytes	Non_Senescent
QY_2247_1_2_QY_2246_1_2_CTCACTCAGCCAGTAT-1	QY_2247_1_2_QY_2246_1_2	1264	Female	Old	23	Hepatocytes	0.9517387	0.974	Hepatocytes	Non_Senescent
QY_2247_1_2_QY_2246_1_2_TAGACCAGTTTAGCGA-1	QY_2247_1_2_QY_2246_1_2	1264	Female	Old	23	Hepatocytes	0.0020634395	0.974	Hepatocytes	Non_Senescent
QY_2247_1_2_QY_2246_1_2_GTCTATCGTTTAGCTC-1	QY_2247_1_2_QY_2246_1_2	1264	Female	Old	23	Hepatocytes	0.29053155	0.974	Hepatocytes	Non_Senescent
QY_2247_1_2_QY_2246_1_2_TTAGACTCAGTTAAAG-1	QY_2247_1_2_QY_2246_1_2	1264	Female	Old	23	Hepatocytes	0.9772136	0.974	Hepatocytes	Senescent
QY_2247_1_2_QY_2246_1_2_TCCTCAATCATAATCG-1	QY_2247_1_2_QY_2246_1_2	1264	Female	Old	23	Hepatocytes	0.56925553	0.974	Hepatocytes	Non_Senescent
QY_2247_1_2_QY_2246_1_2_CAGCTAAGTGGCTTCC-1	QY_2247_1_2_QY_2246_1_2	1264	Female	Old	23	Hepatocytes	0.8143447	0.974	Hepatocytes	Non_Senescent
QY_2247_1_2_QY_2246_1_2_TGGAACAAGGCACAGG-1	QY_2247_1_2_QY_2246_1_2	1264	Female	Old	23	Hepatocytes	0.38624725	0.974	Hepatocytes	Non_Senescent
QY_2247_1_2_QY_2246_1_2_GAACTTATCTAGCTTT-1	QY_2247_1_2_QY_2246_1_2	1264	Female	Old	23	Hepatocytes	0.00094322057	0.974	Hepatocytes	Non_Senescent
QY_2247_1_2_QY_2246_1_2_TGGTTGAGTTTAACGG-1	QY_2247_1_2_QY_2246_1_2	1264	Female	Old	23	Hepatocytes	0.033027433	0.974	Hepatocytes	Non_Senescent
QY_2247_1_2_QY_2246_1_2_CCATTGTGTCCTTAGT-1	QY_2247_1_2_QY_2246_1_2	1264	Female	Old	23	Hepatocytes	0.00063255813	0.974	Hepatocytes	Non_Senescent
QY_2247_1_2_QY_2246_1_2_TGCTATGCAACCGCCA-1	QY_2247_1_2_QY_2246_1_2	1264	Female	Old	23	Hepatocytes	0.9557508	0.974	Hepatocytes	Non_Senescent
QY_2247_1_2_QY_2246_1_2_ACGCAAGCATGTCAAT-1	QY_2247_1_2_QY_2246_1_2	1264	Female	Old	23	Hepatocytes	0.740204	0.974	Hepatocytes	Non_Senescent
QY_2247_1_2_QY_2246_1_2_GGAACAATCGAGGAAC-1	QY_2247_1_2_QY_2246_1_2	1264	Female	Old	23	Hepatocytes	0.9534186	0.974	Hepatocytes	Non_Senescent
QY_2247_1_2_QY_2246_1_2_CTCGACAAGTTCCCAC-1	QY_2247_1_2_QY_2246_1_2	1264	Female	Old	23	Hepatocytes	0.007788492	0.974	Hepatocytes	Non_Senescent
QY_2247_1_2_QY_2246_1_2_AGGTTACTCTCATCAT-1	QY_2247_1_2_QY_2246_1_2	1264	Female	Old	23	Hepatocytes	0.055415843	0.974	Hepatocytes	Non_Senescent
QY_2247_1_2_QY_2246_1_2_GAGCATGCAAGTGTCC-1	QY_2247_1_2_QY_2246_1_2	1264	Female	Old	23	Hepatocytes	0.9928208	0.974	Hepatocytes	Senescent
QY_2247_1_2_QY_2246_1_2_CGCCACACAAACTCAT-1	QY_2247_1_2_QY_2246_1_2	1264	Female	Old	23	Hepatocytes	0.015230059	0.974	Hepatocytes	Non_Senescent
QY_2247_1_2_QY_2246_1_2_GCTGGTTCAGGATGGC-1	QY_2247_1_2_QY_2246_1_2	1264	Female	Old	23	Hepatocytes	0.99417216	0.974	Hepatocytes	Senescent
QY_2247_1_2_QY_2246_1_2_TTTGCATTCTAAATCG-1	QY_2247_1_2_QY_2246_1_2	1264	Female	Old	23	Hepatocytes	0.008691793	0.974	Hepatocytes	Non_Senescent
QY_2247_1_2_QY_2246_1_2_CTTGTCCAGAAAGGAA-1	QY_2247_1_2_QY_2246_1_2	1264	Female	Old	23	Hepatocytes	0.10205781	0.974	Hepatocytes	Non_Senescent
QY_2247_1_2_QY_2246_1_2_GCACGAACAGGATTAA-1	QY_2247_1_2_QY_2246_1_2	1264	Female	Old	23	Hepatocytes	0.55920225	0.974	Hepatocytes	Non_Senescent
QY_2247_1_2_QY_2246_1_2_ACGAGTAAGGACAATG-1	QY_2247_1_2_QY_2246_1_2	1264	Female	Old	23	Hepatocytes	0.122788735	0.974	Hepatocytes	Non_Senescent
QY_2247_1_2_QY_2246_1_2_TTAGGCCCATATAACC-1	QY_2247_1_2_QY_2246_1_2	1264	Female	Old	23	Hepatocytes	0.91540885	0.974	Hepatocytes	Non_Senescent
QY_2247_1_2_QY_2246_1_2_CTCTAGCTCCCGCAAA-1	QY_2247_1_2_QY_2246_1_2	1264	Female	Old	23	Hepatic_stellate_cells	0.280532	0.982	Hepatic_stellate_cells	Non_Senescent
QY_2247_1_2_QY_2246_1_2_TACAGGTTCTTCAATC-1	QY_2247_1_2_QY_2246_1_2	1264	Female	Old	23	Hepatocytes	0.98465794	0.974	Hepatocytes	Senescent
QY_2247_1_2_QY_2246_1_2_GCCCTCATCGGTTAGT-1	QY_2247_1_2_QY_2246_1_2	1264	Female	Old	23	Hepatocytes	0.0048744855	0.974	Hepatocytes	Non_Senescent
QY_2247_1_2_QY_2246_1_2_CTCCAACTCGTTAGTA-1	QY_2247_1_2_QY_2246_1_2	1264	Female	Old	23	Hepatocytes	0.53852916	0.974	Hepatocytes	Non_Senescent
QY_2247_1_2_QY_2246_1_2_GTTAAACGTTAGGTTG-1	QY_2247_1_2_QY_2246_1_2	1264	Female	Old	23	Hepatocytes	0.02727244	0.974	Hepatocytes	Non_Senescent
QY_2247_1_2_QY_2246_1_2_TTCCTTGAGCCTAATA-1	QY_2247_1_2_QY_2246_1_2	1264	Female	Old	23	Hepatocytes	0.9209985	0.974	Hepatocytes	Non_Senescent
QY_2247_1_2_QY_2246_1_2_TCCTGTTCAGGCTGTT-1	QY_2247_1_2_QY_2246_1_2	1264	Female	Old	23	Hepatocytes	0.49792758	0.974	Hepatocytes	Non_Senescent
QY_2247_1_2_QY_2246_1_2_GTTCATTTCATGACCG-1	QY_2247_1_2_QY_2246_1_2	1264	Female	Old	23	Hepatocytes	0.9515374	0.974	Hepatocytes	Non_Senescent
QY_2247_1_2_QY_2246_1_2_AAAGCTTGTCCTAAGA-1	QY_2247_1_2_QY_2246_1_2	1264	Female	Old	23	Hepatocytes	0.0038693673	0.974	Hepatocytes	Non_Senescent
QY_2247_1_2_QY_2246_1_2_CGGACAACAAGGTACG-1	QY_2247_1_2_QY_2246_1_2	1264	Female	Old	23	Hepatocytes	0.10065437	0.974	Hepatocytes	Non_Senescent
QY_2247_1_2_QY_2246_1_2_GTCAGGCTCATCCACC-1	QY_2247_1_2_QY_2246_1_2	1264	Female	Old	23	Hepatocytes	0.81638634	0.974	Hepatocytes	Non_Senescent
QY_2247_1_2_QY_2246_1_2_ACAACAACATGTGGGA-1	QY_2247_1_2_QY_2246_1_2	1264	Female	Old	23	Hepatocytes	0.57246894	0.974	Hepatocytes	Non_Senescent
QY_2247_1_2_QY_2246_1_2_ACGCCTAAGTCTCACC-1	QY_2247_1_2_QY_2246_1_2	1264	Female	Old	23	Hepatocytes	0.49658665	0.974	Hepatocytes	Non_Senescent
QY_2247_1_2_QY_2246_1_2_GTTGTGAGTCTCACTG-1	QY_2247_1_2_QY_2246_1_2	1264	Female	Old	23	Hepatocytes	0.00148788	0.974	Hepatocytes	Non_Senescent
QY_2247_1_2_QY_2246_1_2_TTTGTGTTCGTTAACA-1	QY_2247_1_2_QY_2246_1_2	1264	Female	Old	23	Myeloid	0.017081162	0.984	Myeloid	Non_Senescent
QY_2247_1_2_QY_2246_1_2_GCAGCCAGTCATAAGT-1	QY_2247_1_2_QY_2246_1_2	1264	Female	Old	23	Hepatocytes	0.11535888	0.974	Hepatocytes	Non_Senescent
QY_2247_1_2_QY_2246_1_2_TGTTGTTTCTCGCCCA-1	QY_2247_1_2_QY_2246_1_2	1264	Female	Old	23	Hepatocytes	0.5785385	0.974	Hepatocytes	Non_Senescent
QY_2247_1_2_QY_2246_1_2_TGTATCCGTGGAAGGC-1	QY_2247_1_2_QY_2246_1_2	1264	Female	Old	23	Hepatic_stellate_cells	0.0016579271	0.982	Hepatic_stellate_cells	Non_Senescent
QY_2247_1_2_QY_2246_1_2_CTCCATCAGGAACGGT-1	QY_2247_1_2_QY_2246_1_2	1264	Female	Old	23	Hepatocytes	0.037459888	0.974	Hepatocytes	Non_Senescent
QY_2247_1_2_QY_2246_1_2_GCTGTACCAGCAGGTA-1	QY_2247_1_2_QY_2246_1_2	1264	Female	Old	23	Hepatocytes	0.9418195	0.974	Hepatocytes	Non_Senescent
QY_2247_1_2_QY_2246_1_2_GGAGTCTGTTAGGACC-1	QY_2247_1_2_QY_2246_1_2	1264	Female	Old	23	Hepatocytes	0.012330907	0.974	Hepatocytes	Non_Senescent
QY_2247_1_2_QY_2246_1_2_CCTATATTCCTGGTGA-1	QY_2247_1_2_QY_2246_1_2	1264	Female	Old	23	Hepatocytes	0.97691786	0.974	Hepatocytes	Senescent
QY_2247_1_2_QY_2246_1_2_GACATTATCCTGAGTG-1	QY_2247_1_2_QY_2246_1_2	1264	Female	Old	23	Hepatocytes	0.17809051	0.974	Hepatocytes	Non_Senescent
QY_2247_1_2_QY_2246_1_2_AATGTCATCCGCACAA-1	QY_2247_1_2_QY_2246_1_2	1264	Female	Old	23	Hepatocytes	0.28349304	0.974	Hepatocytes	Non_Senescent
QY_2247_1_2_QY_2246_1_2_GATTTGCAGCCAGGTC-1	QY_2247_1_2_QY_2246_1_2	1264	Female	Old	23	Hepatocytes	0.83994573	0.974	Hepatocytes	Non_Senescent
QY_2247_1_2_QY_2246_1_2_TTGTGTGCACCTCGCT-1	QY_2247_1_2_QY_2246_1_2	1264	Female	Old	23	Hepatocytes	0.014320839	0.974	Hepatocytes	Non_Senescent
QY_2247_1_2_QY_2246_1_2_AAGGCCCTCTTGTCCA-1	QY_2247_1_2_QY_2246_1_2	1264	Female	Old	23	Hepatocytes	0.6180954	0.974	Hepatocytes	Non_Senescent
QY_2247_1_2_QY_2246_1_2_ACCGGTTCAATCATGT-1	QY_2247_1_2_QY_2246_1_2	1264	Female	Old	23	Hepatocytes	0.0038214945	0.974	Hepatocytes	Non_Senescent
QY_2247_1_2_QY_2246_1_2_CTTCACTCATAATCAC-1	QY_2247_1_2_QY_2246_1_2	1264	Female	Old	23	Hepatocytes	0.027505139	0.974	Hepatocytes	Non_Senescent
QY_2247_1_2_QY_2246_1_2_TTAGAAGCAACCCTCC-1	QY_2247_1_2_QY_2246_1_2	1264	Female	Old	23	Hepatocytes	0.9463899	0.974	Hepatocytes	Non_Senescent
QY_2247_1_2_QY_2246_1_2_ATAGGTACAATAATCC-1	QY_2247_1_2_QY_2246_1_2	1264	Female	Old	23	Hepatocytes	0.9996681	0.974	Hepatocytes	Senescent
QY_2247_1_2_QY_2246_1_2_GGGTTACGTCGAAGTC-1	QY_2247_1_2_QY_2246_1_2	1264	Female	Old	23	Hepatocytes	0.95818394	0.974	Hepatocytes	Non_Senescent
QY_2247_1_2_QY_2246_1_2_AATTGCCAGCGAGGTG-1	QY_2247_1_2_QY_2246_1_2	1264	Female	Old	23	Hepatocytes	0.0009039854	0.974	Hepatocytes	Non_Senescent
QY_2247_1_2_QY_2246_1_2_CCTTCAATCTTAATGG-1	QY_2247_1_2_QY_2246_1_2	1264	Female	Old	23	Hepatic_stellate_cells	0.74707675	0.982	Hepatic_stellate_cells	Non_Senescent
QY_2247_1_2_QY_2246_1_2_AGCTATATCTCACATT-1	QY_2247_1_2_QY_2246_1_2	1264	Female	Old	23	Hepatocytes	0.12209218	0.974	Hepatocytes	Non_Senescent
QY_2247_1_2_QY_2246_1_2_TTTAACGAGGAACCAA-1	QY_2247_1_2_QY_2246_1_2	1264	Female	Old	23	Hepatocytes	0.21719031	0.974	Hepatocytes	Non_Senescent
QY_2247_1_2_QY_2246_1_2_AACCTTAAGTCAATTG-1	QY_2247_1_2_QY_2246_1_2	1264	Female	Old	23	Hepatocytes	0.0324953	0.974	Hepatocytes	Non_Senescent
QY_2247_1_2_QY_2246_1_2_GTAAGGTCAATAACCT-1	QY_2247_1_2_QY_2246_1_2	1264	Female	Old	23	Hepatocytes	0.13521165	0.974	Hepatocytes	Non_Senescent
QY_2247_1_2_QY_2246_1_2_GGCCAGTTCATTATGG-1	QY_2247_1_2_QY_2246_1_2	1264	Female	Old	23	Hepatocytes	0.81078	0.974	Hepatocytes	Non_Senescent
QY_2247_1_2_QY_2246_1_2_GTATTGCAGGCTAGAA-1	QY_2247_1_2_QY_2246_1_2	1264	Female	Old	23	Hepatocytes	0.0006559157	0.974	Hepatocytes	Non_Senescent
QY_2247_1_2_QY_2246_1_2_GCTGCAATCTTAAGTG-1	QY_2247_1_2_QY_2246_1_2	1264	Female	Old	23	Hepatocytes	0.05790936	0.974	Hepatocytes	Non_Senescent
QY_2247_1_2_QY_2246_1_2_CTCATGACACCCACAG-1	QY_2247_1_2_QY_2246_1_2	1264	Female	Old	23	Hepatocytes	0.14183323	0.974	Hepatocytes	Non_Senescent
QY_2247_1_2_QY_2246_1_2_GCGCAAACACTGACCG-1	QY_2247_1_2_QY_2246_1_2	1264	Female	Old	23	Hepatocytes	0.01688169	0.974	Hepatocytes	Non_Senescent
QY_2247_1_2_QY_2246_1_2_CCAACATAGTTATGGC-1	QY_2247_1_2_QY_2246_1_2	1264	Female	Old	23	Hepatocytes	0.17119257	0.974	Hepatocytes	Non_Senescent
QY_2247_1_2_QY_2246_1_2_GATTCCTGTTACGCGG-1	QY_2247_1_2_QY_2246_1_2	1264	Female	Old	23	Hepatocytes	0.9426497	0.974	Hepatocytes	Non_Senescent
QY_2247_1_2_QY_2246_1_2_GTGCTGATCCGGTTGA-1	QY_2247_1_2_QY_2246_1_2	1264	Female	Old	23	Hepatocytes	0.09271521	0.974	Hepatocytes	Non_Senescent
QY_2247_1_2_QY_2246_1_2_CGCAATGTCACGCGGT-1	QY_2247_1_2_QY_2246_1_2	1264	Female	Old	23	Hepatocytes	0.10362433	0.974	Hepatocytes	Non_Senescent
QY_2247_1_2_QY_2246_1_2_ATACCTGCAGGTTTGC-1	QY_2247_1_2_QY_2246_1_2	1264	Female	Old	23	Hepatocytes	0.60098433	0.974	Hepatocytes	Non_Senescent
QY_2247_1_2_QY_2246_1_2_TGCACCTTCGTTCACC-1	QY_2247_1_2_QY_2246_1_2	1264	Female	Old	23	Hepatocytes	0.8732817	0.974	Hepatocytes	Non_Senescent
QY_2247_1_2_QY_2246_1_2_GATAAAGGTTGTTGCT-1	QY_2247_1_2_QY_2246_1_2	1264	Female	Old	23	Hepatocytes	0.0064810812	0.974	Hepatocytes	Non_Senescent
QY_2247_1_2_QY_2246_1_2_GTACTGGTCCGCATGA-1	QY_2247_1_2_QY_2246_1_2	1264	Female	Old	23	Hepatocytes	0.02337881	0.974	Hepatocytes	Non_Senescent
QY_2247_1_2_QY_2246_1_2_GCGCTTGCATCAGTAT-1	QY_2247_1_2_QY_2246_1_2	1264	Female	Old	23	Hepatocytes	0.8570256	0.974	Hepatocytes	Non_Senescent
QY_2247_1_2_QY_2246_1_2_TCAAACCAGGAAGCTA-1	QY_2247_1_2_QY_2246_1_2	1264	Female	Old	23	Hepatocytes	0.003787224	0.974	Hepatocytes	Non_Senescent
QY_2247_1_2_QY_2246_1_2_CGCCTCATCACGCATG-1	QY_2247_1_2_QY_2246_1_2	1264	Female	Old	23	Hepatocytes	0.003012276	0.974	Hepatocytes	Non_Senescent
QY_2247_1_2_QY_2246_1_2_GGGCTAACATAACGGG-1	QY_2247_1_2_QY_2246_1_2	1264	Female	Old	23	Hepatocytes	0.032735646	0.974	Hepatocytes	Non_Senescent
QY_2247_1_2_QY_2246_1_2_CTTACCGGTTACTAGG-1	QY_2247_1_2_QY_2246_1_2	1264	Female	Old	23	Hepatic_stellate_cells	0.019783638	0.982	Hepatic_stellate_cells	Non_Senescent
QY_2247_1_2_QY_2246_1_2_GAGTCAAAGCGATAGA-1	QY_2247_1_2_QY_2246_1_2	1264	Female	Old	23	Hepatocytes	0.19147912	0.974	Hepatocytes	Non_Senescent
QY_2247_1_2_QY_2246_1_2_TCTAACTTCATGCTTT-1	QY_2247_1_2_QY_2246_1_2	1264	Female	Old	23	Hepatocytes	0.36797315	0.974	Hepatocytes	Non_Senescent
QY_2247_1_2_QY_2246_1_2_CCTGCTCCAGCTCATA-1	QY_2247_1_2_QY_2246_1_2	1264	Female	Old	23	Hepatic_stellate_cells	0.60985404	0.982	Hepatic_stellate_cells	Non_Senescent
QY_2247_1_2_QY_2246_1_2_CTGTTAAAGCCTAATA-1	QY_2247_1_2_QY_2246_1_2	1264	Female	Old	23	Hepatocytes	0.02424253	0.974	Hepatocytes	Non_Senescent
QY_2247_1_2_QY_2246_1_2_CTCTGTTCACAATTAC-1	QY_2247_1_2_QY_2246_1_2	1264	Female	Old	23	Hepatocytes	0.6183193	0.974	Hepatocytes	Non_Senescent
QY_2247_1_2_QY_2246_1_2_CGGAGCAAGCAAACCT-1	QY_2247_1_2_QY_2246_1_2	1264	Female	Old	23	Hepatocytes	0.7923089	0.974	Hepatocytes	Non_Senescent
QY_2247_1_2_QY_2246_1_2_GCACATTAGTAACCCG-1	QY_2247_1_2_QY_2246_1_2	1264	Female	Old	23	Hepatocytes	0.99647164	0.974	Hepatocytes	Senescent
QY_2247_1_2_QY_2246_1_2_CGTAGCGGTCACAGCG-1	QY_2247_1_2_QY_2246_1_2	1264	Female	Old	23	Hepatocytes	0.006859089	0.974	Hepatocytes	Non_Senescent
QY_2247_1_2_QY_2246_1_2_CAGCTAAGTGACCTGG-1	QY_2247_1_2_QY_2246_1_2	1264	Female	Old	23	Hepatocytes	0.97840524	0.974	Hepatocytes	Senescent
QY_2247_1_2_QY_2246_1_2_TGGGCCTAGGGCCATC-1	QY_2247_1_2_QY_2246_1_2	1264	Female	Old	23	Hepatocytes	0.24020115	0.974	Hepatocytes	Non_Senescent
QY_2247_1_2_QY_2246_1_2_AACAAGCCACAATACT-1	QY_2247_1_2_QY_2246_1_2	1264	Female	Old	23	Myeloid	0.054556515	0.984	Myeloid	Non_Senescent
QY_2247_1_2_QY_2246_1_2_CAAGTTATCAGCACGC-1	QY_2247_1_2_QY_2246_1_2	1264	Female	Old	23	Hepatic_stellate_cells	0.6576902	0.982	Hepatic_stellate_cells	Non_Senescent
QY_2247_1_2_QY_2246_1_2_AATTAGGCATTCAGCA-1	QY_2247_1_2_QY_2246_1_2	1264	Female	Old	23	Hepatocytes	0.0063575227	0.974	Hepatocytes	Non_Senescent
QY_2247_1_2_QY_2246_1_2_GAAAGCCAGGAACCGG-1	QY_2247_1_2_QY_2246_1_2	1264	Female	Old	23	Hepatocytes	0.9433639	0.974	Hepatocytes	Non_Senescent
QY_2247_1_2_QY_2246_1_2_CTAAATGTCGCTTGCT-1	QY_2247_1_2_QY_2246_1_2	1264	Female	Old	23	Hepatocytes	0.030743279	0.974	Hepatocytes	Non_Senescent
QY_2247_1_2_QY_2246_1_2_GTTACGCCATGCATAT-1	QY_2247_1_2_QY_2246_1_2	1264	Female	Old	23	Hepatocytes	0.00015315267	0.974	Hepatocytes	Non_Senescent
QY_2247_1_2_QY_2246_1_2_TATTACCTCACAAGCT-1	QY_2247_1_2_QY_2246_1_2	1264	Female	Old	23	Hepatocytes	0.4396673	0.974	Hepatocytes	Non_Senescent
QY_2247_1_2_QY_2246_1_2_AGAAACTAGGAACGGT-1	QY_2247_1_2_QY_2246_1_2	1264	Female	Old	23	Hepatocytes	0.9551009	0.974	Hepatocytes	Non_Senescent
QY_2247_1_2_QY_2246_1_2_TTGCGAGTCACCATTT-1	QY_2247_1_2_QY_2246_1_2	1264	Female	Old	23	Hepatocytes	0.8281015	0.974	Hepatocytes	Non_Senescent
QY_2247_1_2_QY_2246_1_2_CTTTATCAGCTGGACC-1	QY_2247_1_2_QY_2246_1_2	1264	Female	Old	23	Hepatocytes	0.9945531	0.974	Hepatocytes	Senescent
QY_2247_1_2_QY_2246_1_2_CCACACAAGGCGAATA-1	QY_2247_1_2_QY_2246_1_2	1264	Female	Old	23	Hepatocytes	0.16378734	0.974	Hepatocytes	Non_Senescent
QY_2247_1_2_QY_2246_1_2_AGGCTAGCAAGTGTCC-1	QY_2247_1_2_QY_2246_1_2	1264	Female	Old	23	Hepatocytes	0.05243871	0.974	Hepatocytes	Non_Senescent
QY_2247_1_2_QY_2246_1_2_TTACCTGTCTAACTGA-1	QY_2247_1_2_QY_2246_1_2	1264	Female	Old	23	Hepatocytes	0.005467179	0.974	Hepatocytes	Non_Senescent
QY_2247_1_2_QY_2246_1_2_CGGTTTGAGGCACAGG-1	QY_2247_1_2_QY_2246_1_2	1264	Female	Old	23	Hepatocytes	0.97361606	0.974	Hepatocytes	Non_Senescent
QY_2247_1_2_QY_2246_1_2_AAGCCTCCAACCTGGT-1	QY_2247_1_2_QY_2246_1_2	1264	Female	Old	23	Hepatic_stellate_cells	0.0019130072	0.982	Hepatic_stellate_cells	Non_Senescent
QY_2247_1_2_QY_2246_1_2_GTAGGAGGTAAGCTTG-1	QY_2247_1_2_QY_2246_1_2	1264	Female	Old	23	Hepatocytes	0.97649014	0.974	Hepatocytes	Senescent
QY_2247_1_2_QY_2246_1_2_GAGGTGAGTGGGAACA-1	QY_2247_1_2_QY_2246_1_2	1264	Female	Old	23	TCells	0.039164376	0.977	T_Cells	Non_Senescent
QY_2247_1_2_QY_2246_1_2_TGCCGGTAGGACCTCA-1	QY_2247_1_2_QY_2246_1_2	1264	Female	Old	23	Hepatocytes	0.11297823	0.974	Hepatocytes	Non_Senescent
QY_2247_1_2_QY_2246_1_2_GGACTAAAGTATGTGC-1	QY_2247_1_2_QY_2246_1_2	1264	Female	Old	23	Hepatocytes	0.08419932	0.974	Hepatocytes	Non_Senescent
QY_2247_1_2_QY_2246_1_2_ATTAGCTCAATTTGGT-1	QY_2247_1_2_QY_2246_1_2	1264	Female	Old	23	Hepatocytes	0.012810524	0.974	Hepatocytes	Non_Senescent
QY_2247_1_2_QY_2246_1_2_CGCAATTAGTTCCTCA-1	QY_2247_1_2_QY_2246_1_2	1264	Female	Old	23	Hepatocytes	0.15668376	0.974	Hepatocytes	Non_Senescent
QY_2247_1_2_QY_2246_1_2_CTATGGCCAATGCGCT-1	QY_2247_1_2_QY_2246_1_2	1264	Female	Old	23	Hepatocytes	0.03967229	0.974	Hepatocytes	Non_Senescent
QY_2247_1_2_QY_2246_1_2_GAGCGGTCATTGTTGG-1	QY_2247_1_2_QY_2246_1_2	1264	Female	Old	23	Hepatocytes	0.6505169	0.974	Hepatocytes	Non_Senescent
QY_2247_1_2_QY_2246_1_2_CATTCCTCATGCATAT-1	QY_2247_1_2_QY_2246_1_2	1264	Female	Old	23	Hepatocytes	0.6893233	0.974	Hepatocytes	Non_Senescent
QY_2247_1_2_QY_2246_1_2_GATTACGGTGCAACTA-1	QY_2247_1_2_QY_2246_1_2	1264	Female	Old	23	Hepatocytes	0.73227125	0.974	Hepatocytes	Non_Senescent
QY_2247_1_2_QY_2246_1_2_CGGATAAAGCAATAGG-1	QY_2247_1_2_QY_2246_1_2	1264	Female	Old	23	Hepatocytes	0.02346711	0.974	Hepatocytes	Non_Senescent
QY_2247_1_2_QY_2246_1_2_GTTCCTTCACTTGTTC-1	QY_2247_1_2_QY_2246_1_2	1264	Female	Old	23	Hepatocytes	0.6178045	0.974	Hepatocytes	Non_Senescent
QY_2247_1_2_QY_2246_1_2_ATGACAACATGAGTTT-1	QY_2247_1_2_QY_2246_1_2	1264	Female	Old	23	Hepatocytes	0.86258817	0.974	Hepatocytes	Non_Senescent
QY_2247_1_2_QY_2246_1_2_CGGTGAACATGTTGCA-1	QY_2247_1_2_QY_2246_1_2	1264	Female	Old	23	Hepatocytes	0.24237902	0.974	Hepatocytes	Non_Senescent
QY_2247_1_2_QY_2246_1_2_GTAGCTGTCGAGCTAT-1	QY_2247_1_2_QY_2246_1_2	1264	Female	Old	23	Hepatocytes	0.032822452	0.974	Hepatocytes	Non_Senescent
QY_2247_1_2_QY_2246_1_2_TGGTTGAGTGCTCCAC-1	QY_2247_1_2_QY_2246_1_2	1264	Female	Old	23	Hepatocytes	0.91357535	0.974	Hepatocytes	Non_Senescent
QY_2247_1_2_QY_2246_1_2_TTGGATCAGGCAGGTG-1	QY_2247_1_2_QY_2246_1_2	1264	Female	Old	23	Hepatocytes	0.94916755	0.974	Hepatocytes	Non_Senescent
QY_2247_1_2_QY_2246_1_2_AAGGATGTCCATTACT-1	QY_2247_1_2_QY_2246_1_2	1264	Female	Old	23	Hepatocytes	0.07511566	0.974	Hepatocytes	Non_Senescent
QY_2247_1_2_QY_2246_1_2_ATCGAGGCATTGCGAC-1	QY_2247_1_2_QY_2246_1_2	1264	Female	Old	23	Hepatocytes	0.003646089	0.974	Hepatocytes	Non_Senescent
QY_2247_1_2_QY_2246_1_2_GTCTAATCATTGGGAG-1	QY_2247_1_2_QY_2246_1_2	1264	Female	Old	23	Hepatocytes	0.13209592	0.974	Hepatocytes	Non_Senescent
QY_2247_1_2_QY_2246_1_2_CGTCATTGTAACGGGA-1	QY_2247_1_2_QY_2246_1_2	1264	Female	Old	23	Hepatocytes	0.8321188	0.974	Hepatocytes	Non_Senescent
QY_2247_1_2_QY_2246_1_2_GCGCTAGGTATTGGTG-1	QY_2247_1_2_QY_2246_1_2	1264	Female	Old	23	Hepatocytes	0.8588594	0.974	Hepatocytes	Non_Senescent
QY_2247_1_2_QY_2246_1_2_GGAACCTGTTTAAAGC-1	QY_2247_1_2_QY_2246_1_2	1264	Female	Old	23	Hepatocytes	0.9477989	0.974	Hepatocytes	Non_Senescent
QY_2247_1_2_QY_2246_1_2_TGGATTGGTGGAAGGC-1	QY_2247_1_2_QY_2246_1_2	1264	Female	Old	23	Hepatocytes	0.99977297	0.974	Hepatocytes	Senescent
QY_2247_1_2_QY_2246_1_2_TGACTCCTCCCTCACG-1	QY_2247_1_2_QY_2246_1_2	1264	Female	Old	23	Hepatocytes	0.01810501	0.974	Hepatocytes	Non_Senescent
QY_2247_1_2_QY_2246_1_2_GCCACTAAGCTAAGTC-1	QY_2247_1_2_QY_2246_1_2	1264	Female	Old	23	Hepatocytes	0.6627437	0.974	Hepatocytes	Non_Senescent
QY_2247_1_2_QY_2246_1_2_TCTAACCGTGGATTGC-1	QY_2247_1_2_QY_2246_1_2	1264	Female	Old	23	Hepatocytes	0.005611372	0.974	Hepatocytes	Non_Senescent
QY_2247_1_2_QY_2246_1_2_GTATCGCCAGCATGAG-1	QY_2247_1_2_QY_2246_1_2	1264	Female	Old	23	Hepatocytes	0.05183963	0.974	Hepatocytes	Non_Senescent
QY_2247_1_2_QY_2246_1_2_CTTGCTCAGCTTTGTT-1	QY_2247_1_2_QY_2246_1_2	1264	Female	Old	23	Myeloid	0.0111751845	0.984	Myeloid	Non_Senescent
QY_2247_1_2_QY_2246_1_2_CTTACCGGTGCTGGTG-1	QY_2247_1_2_QY_2246_1_2	1264	Female	Old	23	Hepatocytes	0.84003	0.974	Hepatocytes	Non_Senescent
QY_2247_1_2_QY_2246_1_2_TTTGTGAAGTTGTCAA-1	QY_2247_1_2_QY_2246_1_2	1264	Female	Old	23	Hepatocytes	0.34267804	0.974	Hepatocytes	Non_Senescent
QY_2247_1_2_QY_2246_1_2_AGATGCTTCACAAGCT-1	QY_2247_1_2_QY_2246_1_2	1264	Female	Old	23	Hepatocytes	0.30455238	0.974	Hepatocytes	Non_Senescent
QY_2247_1_2_QY_2246_1_2_GGCAATCGTGAGAAAC-1	QY_2247_1_2_QY_2246_1_2	1264	Female	Old	23	Hepatocytes	0.019998722	0.974	Hepatocytes	Non_Senescent
QY_2247_1_2_QY_2246_1_2_CTCCTAATCTTAGTGA-1	QY_2247_1_2_QY_2246_1_2	1264	Female	Old	23	Hepatocytes	0.012689324	0.974	Hepatocytes	Non_Senescent
QY_2247_1_2_QY_2246_1_2_GGTACTAGTTAACGAT-1	QY_2247_1_2_QY_2246_1_2	1264	Female	Old	23	Hepatocytes	0.50270015	0.974	Hepatocytes	Non_Senescent
QY_2247_1_2_QY_2246_1_2_CCTATAGCAGAATGAC-1	QY_2247_1_2_QY_2246_1_2	1264	Female	Old	23	Hepatocytes	0.99955314	0.974	Hepatocytes	Senescent
QY_2247_1_2_QY_2246_1_2_TCACGGATCGCAAACT-1	QY_2247_1_2_QY_2246_1_2	1264	Female	Old	23	Hepatocytes	0.0025723882	0.974	Hepatocytes	Non_Senescent
QY_2247_1_2_QY_2246_1_2_CTAACCTGTGATGAAA-1	QY_2247_1_2_QY_2246_1_2	1264	Female	Old	23	Hepatic_stellate_cells	0.03852931	0.982	Hepatic_stellate_cells	Non_Senescent
QY_2247_1_2_QY_2246_1_2_TACTCAAAGTAAACCC-1	QY_2247_1_2_QY_2246_1_2	1264	Female	Old	23	Hepatocytes	0.008128936	0.974	Hepatocytes	Non_Senescent
QY_2247_1_2_QY_2246_1_2_ATCAAGACATTGCGTA-1	QY_2247_1_2_QY_2246_1_2	1264	Female	Old	23	Hepatocytes	0.7749416	0.974	Hepatocytes	Non_Senescent
QY_2247_1_2_QY_2246_1_2_TATCACGCACAGGGAC-1	QY_2247_1_2_QY_2246_1_2	1264	Female	Old	23	Hepatocytes	0.0030456132	0.974	Hepatocytes	Non_Senescent
QY_2247_1_2_QY_2246_1_2_TGCACACCAAGACTCC-1	QY_2247_1_2_QY_2246_1_2	1264	Female	Old	23	Hepatocytes	0.8342903	0.974	Hepatocytes	Non_Senescent
QY_2247_1_2_QY_2246_1_2_AAGACCAAGAGAGGAG-1	QY_2247_1_2_QY_2246_1_2	1264	Female	Old	23	Hepatocytes	0.10410623	0.974	Hepatocytes	Non_Senescent
QY_2247_1_2_QY_2246_1_2_GGCTAGTGTGAGGTAG-1	QY_2247_1_2_QY_2246_1_2	1264	Female	Old	23	Hepatocytes	0.7452783	0.974	Hepatocytes	Non_Senescent
QY_2247_1_2_QY_2246_1_2_ACTGAATGTGAGAAAC-1	QY_2247_1_2_QY_2246_1_2	1264	Female	Old	23	Hepatocytes	0.35999358	0.974	Hepatocytes	Non_Senescent
QY_2247_1_2_QY_2246_1_2_CTTACCGGTGCTAGAC-1	QY_2247_1_2_QY_2246_1_2	1264	Female	Old	23	Hepatocytes	0.14951225	0.974	Hepatocytes	Non_Senescent
QY_2247_1_2_QY_2246_1_2_CTGGTCAAGACTAAGG-1	QY_2247_1_2_QY_2246_1_2	1264	Female	Old	23	Hepatocytes	0.001598238	0.974	Hepatocytes	Non_Senescent
QY_2247_1_2_QY_2246_1_2_CACCAACCAATCTCTC-1	QY_2247_1_2_QY_2246_1_2	1264	Female	Old	23	Hepatocytes	0.1033023	0.974	Hepatocytes	Non_Senescent
QY_2247_1_2_QY_2246_1_2_AGGTCTTAGGGACTAA-1	QY_2247_1_2_QY_2246_1_2	1264	Female	Old	23	Hepatocytes	0.99957484	0.974	Hepatocytes	Senescent
QY_2247_1_2_QY_2246_1_2_CGGTGAACACTGACTA-1	QY_2247_1_2_QY_2246_1_2	1264	Female	Old	23	Hepatocytes	0.0044406047	0.974	Hepatocytes	Non_Senescent
QY_2247_1_2_QY_2246_1_2_TTAAGGACAACAACAA-1	QY_2247_1_2_QY_2246_1_2	1264	Female	Old	23	Hepatocytes	0.99424875	0.974	Hepatocytes	Senescent
QY_2247_1_2_QY_2246_1_2_CGTACGGGTGGATTGC-1	QY_2247_1_2_QY_2246_1_2	1264	Female	Old	23	Hepatocytes	0.014807936	0.974	Hepatocytes	Non_Senescent
QY_2247_1_2_QY_2246_1_2_GTTTGTCGTAACTACG-1	QY_2247_1_2_QY_2246_1_2	1264	Female	Old	23	Hepatocytes	0.018158127	0.974	Hepatocytes	Non_Senescent
QY_2247_1_2_QY_2246_1_2_GCTAACCCATCCCGCT-1	QY_2247_1_2_QY_2246_1_2	1264	Female	Old	23	Hepatocytes	0.0016220285	0.974	Hepatocytes	Non_Senescent
QY_2247_1_2_QY_2246_1_2_TGCCATTGTGAACAAA-1	QY_2247_1_2_QY_2246_1_2	1264	Female	Old	23	Hepatic_stellate_cells	0.010586554	0.982	Hepatic_stellate_cells	Non_Senescent
QY_2247_1_2_QY_2246_1_2_ACCTCACTCACGCCAA-1	QY_2247_1_2_QY_2246_1_2	1264	Female	Old	23	Hepatocytes	0.0018420061	0.974	Hepatocytes	Non_Senescent
QY_2247_1_2_QY_2246_1_2_CAGGGTGAGGAGGGTT-1	QY_2247_1_2_QY_2246_1_2	1264	Female	Old	23	Hepatocytes	0.045631297	0.974	Hepatocytes	Non_Senescent
QY_2247_1_2_QY_2246_1_2_CGTTAACAGCTCGCTT-1	QY_2247_1_2_QY_2246_1_2	1264	Female	Old	23	Hepatocytes	0.99913484	0.974	Hepatocytes	Senescent
QY_2247_1_2_QY_2246_1_2_GTTAAGTGTTGAATCG-1	QY_2247_1_2_QY_2246_1_2	1264	Female	Old	23	Hepatocytes	0.034240328	0.974	Hepatocytes	Non_Senescent
QY_2247_1_2_QY_2246_1_2_TATGAAGCAAGCTTAT-1	QY_2247_1_2_QY_2246_1_2	1264	Female	Old	23	Hepatocytes	0.8301453	0.974	Hepatocytes	Non_Senescent
QY_2247_1_2_QY_2246_1_2_GTTGGAGCAATACTGT-1	QY_2247_1_2_QY_2246_1_2	1264	Female	Old	23	Hepatocytes	0.026028603	0.974	Hepatocytes	Non_Senescent
QY_2247_1_2_QY_2246_1_2_GCGGATACAGTAAGTA-1	QY_2247_1_2_QY_2246_1_2	1264	Female	Old	23	Hepatocytes	0.057412043	0.974	Hepatocytes	Non_Senescent
QY_2247_1_2_QY_2246_1_2_CCTTAACGTAACCACA-1	QY_2247_1_2_QY_2246_1_2	1264	Female	Old	23	Hepatocytes	0.019873356	0.974	Hepatocytes	Non_Senescent
QY_2247_1_2_QY_2246_1_2_AATCTCAAGTACTGGT-1	QY_2247_1_2_QY_2246_1_2	1264	Female	Old	23	Hepatocytes	0.5253065	0.974	Hepatocytes	Non_Senescent
QY_2247_1_2_QY_2246_1_2_CCACACAAGAAAGGAA-1	QY_2247_1_2_QY_2246_1_2	1264	Female	Old	23	Hepatocytes	0.56797415	0.974	Hepatocytes	Non_Senescent
QY_2247_1_2_QY_2246_1_2_AGAGAAGCAAACGGGC-1	QY_2247_1_2_QY_2246_1_2	1264	Female	Old	23	Hepatocytes	0.00086859113	0.974	Hepatocytes	Non_Senescent
QY_2247_1_2_QY_2246_1_2_ACCACATAGGCAAGTA-1	QY_2247_1_2_QY_2246_1_2	1264	Female	Old	23	Hepatocytes	0.80658364	0.974	Hepatocytes	Non_Senescent
QY_2247_1_2_QY_2246_1_2_TCGATTAAGCCACAAT-1	QY_2247_1_2_QY_2246_1_2	1264	Female	Old	23	Hepatocytes	0.9342999	0.974	Hepatocytes	Non_Senescent
QY_2247_1_2_QY_2246_1_2_CGCACACAGTGAGCGG-1	QY_2247_1_2_QY_2246_1_2	1264	Female	Old	23	Hepatocytes	0.40329403	0.974	Hepatocytes	Non_Senescent
QY_2247_1_2_QY_2246_1_2_GATTCAGGTACGGTAC-1	QY_2247_1_2_QY_2246_1_2	1264	Female	Old	23	Hepatocytes	0.13826634	0.974	Hepatocytes	Non_Senescent
QY_2247_1_2_QY_2246_1_2_GCATCCTTCACAAGCT-1	QY_2247_1_2_QY_2246_1_2	1264	Female	Old	23	Hepatocytes	0.8063435	0.974	Hepatocytes	Non_Senescent
QY_2247_1_2_QY_2246_1_2_TAGCTTAAGTCATTTC-1	QY_2247_1_2_QY_2246_1_2	1264	Female	Old	23	Hepatocytes	0.040721443	0.974	Hepatocytes	Non_Senescent
QY_2247_1_2_QY_2246_1_2_CCTCCTCTCGGTACGC-1	QY_2247_1_2_QY_2246_1_2	1264	Female	Old	23	Hepatocytes	0.05447333	0.974	Hepatocytes	Non_Senescent
QY_2247_1_2_QY_2246_1_2_AGCCTGGGTAAACAAG-1	QY_2247_1_2_QY_2246_1_2	1264	Female	Old	23	Hepatocytes	0.9211138	0.974	Hepatocytes	Non_Senescent
QY_2247_1_2_QY_2246_1_2_GTTACTAAGTAACGAG-1	QY_2247_1_2_QY_2246_1_2	1264	Female	Old	23	Hepatocytes	0.64753556	0.974	Hepatocytes	Non_Senescent
QY_2247_1_2_QY_2246_1_2_GGCTATGTCAGGGCCT-1	QY_2247_1_2_QY_2246_1_2	1264	Female	Old	23	Hepatocytes	0.5626276	0.974	Hepatocytes	Non_Senescent
QY_2247_1_2_QY_2246_1_2_AGCCTAGTCACCAATA-1	QY_2247_1_2_QY_2246_1_2	1264	Female	Old	23	Hepatocytes	0.040515244	0.974	Hepatocytes	Non_Senescent
QY_2247_1_2_QY_2246_1_2_ATGATGGAGCTGGCTA-1	QY_2247_1_2_QY_2246_1_2	1264	Female	Old	23	Hepatocytes	0.19362956	0.974	Hepatocytes	Non_Senescent
QY_2247_1_2_QY_2246_1_2_GTACGTAGTCAGTAAT-1	QY_2247_1_2_QY_2246_1_2	1264	Female	Old	23	Hepatocytes	0.37889677	0.974	Hepatocytes	Non_Senescent
QY_2247_1_2_QY_2246_1_2_GTTCACCTCTTTGTAC-1	QY_2247_1_2_QY_2246_1_2	1264	Female	Old	23	Hepatocytes	0.90786624	0.974	Hepatocytes	Non_Senescent
QY_2247_1_2_QY_2246_1_2_GGTAAGGGTAGCTGCG-1	QY_2247_1_2_QY_2246_1_2	1264	Female	Old	23	Hepatocytes	0.43594974	0.974	Hepatocytes	Non_Senescent
QY_2247_1_2_QY_2246_1_2_GCTTATCGTAACCTAG-1	QY_2247_1_2_QY_2246_1_2	1264	Female	Old	23	Hepatocytes	0.7097949	0.974	Hepatocytes	Non_Senescent
QY_2247_1_2_QY_2246_1_2_TTGCAACAGCTAATTG-1	QY_2247_1_2_QY_2246_1_2	1264	Female	Old	23	Hepatocytes	0.37391317	0.974	Hepatocytes	Non_Senescent
QY_2247_1_2_QY_2246_1_2_CATCCCAGTTGCGCGA-1	QY_2247_1_2_QY_2246_1_2	1264	Female	Old	23	Hepatocytes	0.38747165	0.974	Hepatocytes	Non_Senescent
QY_2247_1_2_QY_2246_1_2_GCACATTAGCGGTTAT-1	QY_2247_1_2_QY_2246_1_2	1264	Female	Old	23	Hepatocytes	0.98639977	0.974	Hepatocytes	Senescent
QY_2247_1_2_QY_2246_1_2_CTAATCGCAGCTTAAT-1	QY_2247_1_2_QY_2246_1_2	1264	Female	Old	23	Hepatocytes	0.017217407	0.974	Hepatocytes	Non_Senescent
QY_2247_1_2_QY_2246_1_2_CGTTGCAAGGGACCTC-1	QY_2247_1_2_QY_2246_1_2	1264	Female	Old	23	Hepatocytes	0.9997161	0.974	Hepatocytes	Senescent
QY_2247_1_2_QY_2246_1_2_GGTCGGTTCTCGCCTG-1	QY_2247_1_2_QY_2246_1_2	1264	Female	Old	23	Hepatocytes	0.016176099	0.974	Hepatocytes	Non_Senescent
QY_2247_1_2_QY_2246_1_2_CCTGCTCCACAACAGG-1	QY_2247_1_2_QY_2246_1_2	1264	Female	Old	23	Hepatocytes	0.33200815	0.974	Hepatocytes	Non_Senescent
QY_2247_1_2_QY_2246_1_2_TAAACAGCAGCAACAG-1	QY_2247_1_2_QY_2246_1_2	1264	Female	Old	23	Hepatocytes	0.8864121	0.974	Hepatocytes	Non_Senescent
QY_2247_1_2_QY_2246_1_2_GCAGGATAGTAACGGA-1	QY_2247_1_2_QY_2246_1_2	1264	Female	Old	23	Hepatocytes	0.006892761	0.974	Hepatocytes	Non_Senescent
QY_2247_1_2_QY_2246_1_2_AGAAAGGCAGTAGGAT-1	QY_2247_1_2_QY_2246_1_2	1264	Female	Old	23	Hepatocytes	0.0545455	0.974	Hepatocytes	Non_Senescent
QY_2247_1_2_QY_2246_1_2_AGTTTGATCTGTAAGC-1	QY_2247_1_2_QY_2246_1_2	1264	Female	Old	23	Hepatocytes	0.44869557	0.974	Hepatocytes	Non_Senescent
QY_2247_1_2_QY_2246_1_2_ACACTAATCATTATGG-1	QY_2247_1_2_QY_2246_1_2	1264	Female	Old	23	Hepatocytes	0.073511854	0.974	Hepatocytes	Non_Senescent
QY_2247_1_2_QY_2246_1_2_TGCAATATCGACCTGA-1	QY_2247_1_2_QY_2246_1_2	1264	Female	Old	23	Hepatocytes	0.11063585	0.974	Hepatocytes	Non_Senescent
QY_2247_1_2_QY_2246_1_2_GGGAGTAGTCTTGCAT-1	QY_2247_1_2_QY_2246_1_2	1264	Female	Old	23	Myeloid	0.020775607	0.984	Myeloid	Non_Senescent
QY_2247_1_2_QY_2246_1_2_CATAGCTAGCTAGAAG-1	QY_2247_1_2_QY_2246_1_2	1264	Female	Old	23	Hepatocytes	0.00014684391	0.974	Hepatocytes	Non_Senescent
QY_2247_1_2_QY_2246_1_2_AAACCGAAGCCTAATA-1	QY_2247_1_2_QY_2246_1_2	1264	Female	Old	23	Hepatocytes	0.28757107	0.974	Hepatocytes	Non_Senescent
QY_2247_1_2_QY_2246_1_2_GTTAAACGTTTGCTGT-1	QY_2247_1_2_QY_2246_1_2	1264	Female	Old	23	Hepatocytes	0.29868385	0.974	Hepatocytes	Non_Senescent
QY_2247_1_2_QY_2246_1_2_AGTCAATGTGTTCCCA-1	QY_2247_1_2_QY_2246_1_2	1264	Female	Old	23	Hepatocytes	0.007750031	0.974	Hepatocytes	Non_Senescent
QY_2247_1_2_QY_2246_1_2_ATTGTCCGTTGGTTGA-1	QY_2247_1_2_QY_2246_1_2	1264	Female	Old	23	Hepatocytes	0.9982096	0.974	Hepatocytes	Senescent
QY_2247_1_2_QY_2246_1_2_CAAGTATGTCAGGAAG-1	QY_2247_1_2_QY_2246_1_2	1264	Female	Old	23	Hepatocytes	0.0024103709	0.974	Hepatocytes	Non_Senescent
QY_2247_1_2_QY_2246_1_2_ATTTGTGAGTGAAGTG-1	QY_2247_1_2_QY_2246_1_2	1264	Female	Old	23	Hepatocytes	0.045252483	0.974	Hepatocytes	Non_Senescent
QY_2247_1_2_QY_2246_1_2_GAGGTACAGCTTATGA-1	QY_2247_1_2_QY_2246_1_2	1264	Female	Old	23	Hepatocytes	0.9460025	0.974	Hepatocytes	Non_Senescent
QY_2247_1_2_QY_2246_1_2_CAAATCATCCTGAGTG-1	QY_2247_1_2_QY_2246_1_2	1264	Female	Old	23	Hepatocytes	0.07278632	0.974	Hepatocytes	Non_Senescent
QY_2247_1_2_QY_2246_1_2_GGTGCTTCAAGATTCT-1	QY_2247_1_2_QY_2246_1_2	1264	Female	Old	23	Hepatocytes	0.9979386	0.974	Hepatocytes	Senescent
QY_2247_1_2_QY_2246_1_2_CTAGGACGTTCATTTG-1	QY_2247_1_2_QY_2246_1_2	1264	Female	Old	23	Hepatocytes	0.42605028	0.974	Hepatocytes	Non_Senescent
QY_2247_1_2_QY_2246_1_2_ATGCATTCAGCCTGCA-1	QY_2247_1_2_QY_2246_1_2	1264	Female	Old	23	Hepatocytes	0.669005	0.974	Hepatocytes	Non_Senescent
QY_2247_1_2_QY_2246_1_2_CGCAATTAGCTTTGTT-1	QY_2247_1_2_QY_2246_1_2	1264	Female	Old	23	Hepatocytes	0.005652694	0.974	Hepatocytes	Non_Senescent
QY_2247_1_2_QY_2246_1_2_TATGTGATCCTGATTT-1	QY_2247_1_2_QY_2246_1_2	1264	Female	Old	23	Hepatocytes	0.93322426	0.974	Hepatocytes	Non_Senescent
QY_2247_1_2_QY_2246_1_2_CGCCACACATAATCCG-1	QY_2247_1_2_QY_2246_1_2	1264	Female	Old	23	Hepatocytes	0.9746859	0.974	Hepatocytes	Senescent
QY_2247_1_2_QY_2246_1_2_GCTTACCTCCTCGATC-1	QY_2247_1_2_QY_2246_1_2	1264	Female	Old	23	Hepatocytes	0.8859811	0.974	Hepatocytes	Non_Senescent
QY_2247_1_2_QY_2246_1_2_AATGTCCAGCTATATG-1	QY_2247_1_2_QY_2246_1_2	1264	Female	Old	23	Hepatocytes	0.22175333	0.974	Hepatocytes	Non_Senescent
QY_2247_1_2_QY_2246_1_2_CTTTGAGCACTGACCG-1	QY_2247_1_2_QY_2246_1_2	1264	Female	Old	23	Hepatocytes	0.60379004	0.974	Hepatocytes	Non_Senescent
QY_2247_1_2_QY_2246_1_2_GACACTAGTAAGGTTT-1	QY_2247_1_2_QY_2246_1_2	1264	Female	Old	23	Hepatocytes	0.041272413	0.974	Hepatocytes	Non_Senescent
QY_2247_1_2_QY_2246_1_2_AACTTAGTCCCGTTTA-1	QY_2247_1_2_QY_2246_1_2	1264	Female	Old	23	Hepatocytes	0.498747	0.974	Hepatocytes	Non_Senescent
QY_2247_1_2_QY_2246_1_2_GCATTGCCAGCCTTGG-1	QY_2247_1_2_QY_2246_1_2	1264	Female	Old	23	Hepatocytes	0.19942917	0.974	Hepatocytes	Non_Senescent
QY_2247_1_2_QY_2246_1_2_TGAGGTGCAGATAGAC-1	QY_2247_1_2_QY_2246_1_2	1264	Female	Old	23	Hepatocytes	0.018845279	0.974	Hepatocytes	Non_Senescent
QY_2247_1_2_QY_2246_1_2_AGGCAATCATAGTCAT-1	QY_2247_1_2_QY_2246_1_2	1264	Female	Old	23	Hepatocytes	0.00064644107	0.974	Hepatocytes	Non_Senescent
QY_2247_1_2_QY_2246_1_2_GATCAAGAGGTGTTAC-1	QY_2247_1_2_QY_2246_1_2	1264	Female	Old	23	Hepatocytes	0.16976239	0.974	Hepatocytes	Non_Senescent
QY_2247_1_2_QY_2246_1_2_TTAGCAGGTTATAGCG-1	QY_2247_1_2_QY_2246_1_2	1264	Female	Old	23	Hepatocytes	0.86445695	0.974	Hepatocytes	Non_Senescent
QY_2247_1_2_QY_2246_1_2_ATTCCGGAGGTCGAGG-1	QY_2247_1_2_QY_2246_1_2	1264	Female	Old	23	Hepatocytes	0.112323396	0.974	Hepatocytes	Non_Senescent
QY_2247_1_2_QY_2246_1_2_AATCGCCCAATTGAGA-1	QY_2247_1_2_QY_2246_1_2	1264	Female	Old	23	Hepatocytes	0.36826542	0.974	Hepatocytes	Non_Senescent
QY_2247_1_2_QY_2246_1_2_TAGCGGACAGGAATCG-1	QY_2247_1_2_QY_2246_1_2	1264	Female	Old	23	Hepatocytes	0.0014093033	0.974	Hepatocytes	Non_Senescent
QY_2247_1_2_QY_2246_1_2_GTGCCTTTCTCCTCAA-1	QY_2247_1_2_QY_2246_1_2	1264	Female	Old	23	Hepatocytes	0.045065023	0.974	Hepatocytes	Non_Senescent
QY_2247_1_2_QY_2246_1_2_AGCTGCTCACAGAAAC-1	QY_2247_1_2_QY_2246_1_2	1264	Female	Old	23	Hepatocytes	0.00019888689	0.974	Hepatocytes	Non_Senescent
QY_2247_1_2_QY_2246_1_2_ATCCGTGAGCAATAGG-1	QY_2247_1_2_QY_2246_1_2	1264	Female	Old	23	Hepatocytes	0.057051934	0.974	Hepatocytes	Non_Senescent
QY_2247_1_2_QY_2246_1_2_CCTAAGGTCAAATCGC-1	QY_2247_1_2_QY_2246_1_2	1264	Female	Old	23	Hepatocytes	0.034398668	0.974	Hepatocytes	Non_Senescent
QY_2247_1_2_QY_2246_1_2_AGAATCGAGGGACCTC-1	QY_2247_1_2_QY_2246_1_2	1264	Female	Old	23	Hepatic_stellate_cells	0.28257582	0.982	Hepatic_stellate_cells	Non_Senescent
QY_2247_1_2_QY_2246_1_2_CGGGCTTAGTTTGAGC-1	QY_2247_1_2_QY_2246_1_2	1264	Female	Old	23	Hepatocytes	0.13472223	0.974	Hepatocytes	Non_Senescent
QY_2247_1_2_QY_2246_1_2_GCTGTACCAAGTGTCC-1	QY_2247_1_2_QY_2246_1_2	1264	Female	Old	23	Hepatocytes	0.0042541022	0.974	Hepatocytes	Non_Senescent
QY_2247_1_2_QY_2246_1_2_TACGGTTAGCGGTTAT-1	QY_2247_1_2_QY_2246_1_2	1264	Female	Old	23	Hepatocytes	0.94683075	0.974	Hepatocytes	Non_Senescent
QY_2247_1_2_QY_2246_1_2_TAGCCTCTCAAAGGCA-1	QY_2247_1_2_QY_2246_1_2	1264	Female	Old	23	Hepatic_stellate_cells	0.012963978	0.982	Hepatic_stellate_cells	Non_Senescent
QY_2247_1_2_QY_2246_1_2_ATGGCCGGTCATGCAA-1	QY_2247_1_2_QY_2246_1_2	1264	Female	Old	23	Hepatocytes	0.07257785	0.974	Hepatocytes	Non_Senescent
QY_2247_1_2_QY_2246_1_2_CGAATATGTTGTCCAT-1	QY_2247_1_2_QY_2246_1_2	1264	Female	Old	23	Hepatocytes	0.14133464	0.974	Hepatocytes	Non_Senescent
QY_2247_1_2_QY_2246_1_2_CCCGTTGTCAGCTAAC-1	QY_2247_1_2_QY_2246_1_2	1264	Female	Old	23	Hepatocytes	0.09653885	0.974	Hepatocytes	Non_Senescent
QY_2247_1_2_QY_2246_1_2_GGAACCACAGGAACCA-1	QY_2247_1_2_QY_2246_1_2	1264	Female	Old	23	Hepatocytes	0.07328798	0.974	Hepatocytes	Non_Senescent
QY_2247_1_2_QY_2246_1_2_CATTATCTCATCACTT-1	QY_2247_1_2_QY_2246_1_2	1264	Female	Old	23	Hepatocytes	0.3072591	0.974	Hepatocytes	Non_Senescent
QY_2247_1_2_QY_2246_1_2_TTTGCGGAGCTCCTAC-1	QY_2247_1_2_QY_2246_1_2	1264	Female	Old	23	Hepatocytes	0.3480428	0.974	Hepatocytes	Non_Senescent
QY_2247_1_2_QY_2246_1_2_TTGCAAGGTCCCGGAA-1	QY_2247_1_2_QY_2246_1_2	1264	Female	Old	23	Hepatocytes	0.14639582	0.974	Hepatocytes	Non_Senescent
QY_2247_1_2_QY_2246_1_2_GTACTGGTCAATTGGC-1	QY_2247_1_2_QY_2246_1_2	1264	Female	Old	23	Hepatocytes	0.78620267	0.974	Hepatocytes	Non_Senescent
QY_2247_1_2_QY_2246_1_2_CAGATTCAGCTGAGGG-1	QY_2247_1_2_QY_2246_1_2	1264	Female	Old	23	Hepatocytes	0.50051236	0.974	Hepatocytes	Non_Senescent
QY_2247_1_2_QY_2246_1_2_GGGCAATAGCCGCAAC-1	QY_2247_1_2_QY_2246_1_2	1264	Female	Old	23	Hepatocytes	0.9987626	0.974	Hepatocytes	Senescent
QY_2247_1_2_QY_2246_1_2_CCCGTAAAGTAGCGGG-1	QY_2247_1_2_QY_2246_1_2	1264	Female	Old	23	Hepatocytes	0.1184952	0.974	Hepatocytes	Non_Senescent
QY_2247_1_2_QY_2246_1_2_GGTCCGTAGTCCTGAG-1	QY_2247_1_2_QY_2246_1_2	1264	Female	Old	23	Hepatocytes	0.022207348	0.974	Hepatocytes	Non_Senescent
QY_2247_1_2_QY_2246_1_2_CGGGTATGTCTTACTA-1	QY_2247_1_2_QY_2246_1_2	1264	Female	Old	23	Hepatocytes	0.00062063016	0.974	Hepatocytes	Non_Senescent
QY_2247_1_2_QY_2246_1_2_CAAGGTTTCGTGCTAG-1	QY_2247_1_2_QY_2246_1_2	1264	Female	Old	23	Hepatocytes	0.9874987	0.974	Hepatocytes	Senescent
QY_2247_1_2_QY_2246_1_2_TGGTGCATCCCTCATA-1	QY_2247_1_2_QY_2246_1_2	1264	Female	Old	23	Hepatic_stellate_cells	0.268394	0.982	Hepatic_stellate_cells	Non_Senescent
QY_2247_1_2_QY_2246_1_2_ATTTGCAAGAGGAGTC-1	QY_2247_1_2_QY_2246_1_2	1264	Female	Old	23	Hepatocytes	0.9423651	0.974	Hepatocytes	Non_Senescent
QY_2247_1_2_QY_2246_1_2_TGAGGTGCAGGCTGTT-1	QY_2247_1_2_QY_2246_1_2	1264	Female	Old	23	Hepatocytes	0.015960433	0.974	Hepatocytes	Non_Senescent
QY_2247_1_2_QY_2246_1_2_AGATGCTTCCGCTAGA-1	QY_2247_1_2_QY_2246_1_2	1264	Female	Old	23	Hepatocytes	0.36964786	0.974	Hepatocytes	Non_Senescent
QY_2247_1_2_QY_2246_1_2_GGCCTAATCTTGATGA-1	QY_2247_1_2_QY_2246_1_2	1264	Female	Old	23	Hepatocytes	0.3948704	0.974	Hepatocytes	Non_Senescent
QY_2247_1_2_QY_2246_1_2_GCTTGACCATGGCCCA-1	QY_2247_1_2_QY_2246_1_2	1264	Female	Old	23	Hepatocytes	0.119832136	0.974	Hepatocytes	Non_Senescent
QY_2247_1_2_QY_2246_1_2_TAGCTTGCAGCGCTTG-1	QY_2247_1_2_QY_2246_1_2	1264	Female	Old	23	Hepatocytes	0.039966613	0.974	Hepatocytes	Non_Senescent
QY_2247_1_2_QY_2246_1_2_GCTGGATGTGGATTGC-1	QY_2247_1_2_QY_2246_1_2	1264	Female	Old	23	Hepatocytes	0.1243266	0.974	Hepatocytes	Non_Senescent
QY_2247_1_2_QY_2246_1_2_CCTTGCGTCATGTCAA-1	QY_2247_1_2_QY_2246_1_2	1264	Female	Old	23	Hepatic_stellate_cells	0.0073417947	0.982	Hepatic_stellate_cells	Non_Senescent
QY_2247_1_2_QY_2246_1_2_TGAAGGATCGGGACCT-1	QY_2247_1_2_QY_2246_1_2	1264	Female	Old	23	Hepatocytes	0.24485126	0.974	Hepatocytes	Non_Senescent
QY_2247_1_2_QY_2246_1_2_AAGCAAGTCATGTTTC-1	QY_2247_1_2_QY_2246_1_2	1264	Female	Old	23	Hepatocytes	0.58439827	0.974	Hepatocytes	Non_Senescent
QY_2247_1_2_QY_2246_1_2_ACCCAGGGTAGTAAGA-1	QY_2247_1_2_QY_2246_1_2	1264	Female	Old	23	Hepatocytes	0.40406814	0.974	Hepatocytes	Non_Senescent
QY_2247_1_2_QY_2246_1_2_GAAACTGAGGAGTCGG-1	QY_2247_1_2_QY_2246_1_2	1264	Female	Old	23	Hepatocytes	0.120597556	0.974	Hepatocytes	Non_Senescent
QY_2247_1_2_QY_2246_1_2_CGAACCGGTTCTTTAG-1	QY_2247_1_2_QY_2246_1_2	1264	Female	Old	23	Hepatocytes	0.03066395	0.974	Hepatocytes	Non_Senescent
QY_2247_1_2_QY_2246_1_2_AGTAAGTAGGCGAATA-1	QY_2247_1_2_QY_2246_1_2	1264	Female	Old	23	Hepatocytes	0.9673535	0.974	Hepatocytes	Non_Senescent
QY_2247_1_2_QY_2246_1_2_TACTAAGTCCTTTACG-1	QY_2247_1_2_QY_2246_1_2	1264	Female	Old	23	Hepatocytes	0.10629884	0.974	Hepatocytes	Non_Senescent
QY_2247_1_2_QY_2246_1_2_AACTGTTCACCAGGTT-1	QY_2247_1_2_QY_2246_1_2	1264	Female	Old	23	Hepatocytes	0.00043357114	0.974	Hepatocytes	Non_Senescent
QY_2247_1_2_QY_2246_1_2_CTCACTCAGTAACTCA-1	QY_2247_1_2_QY_2246_1_2	1264	Female	Old	23	Hepatocytes	0.95515275	0.974	Hepatocytes	Non_Senescent
QY_2247_1_2_QY_2246_1_2_TGTGTTAAGTCCTTTG-1	QY_2247_1_2_QY_2246_1_2	1264	Female	Old	23	Hepatocytes	0.045643445	0.974	Hepatocytes	Non_Senescent
QY_2247_1_2_QY_2246_1_2_CAGGACACATAATGAG-1	QY_2247_1_2_QY_2246_1_2	1264	Female	Old	23	Hepatocytes	0.961218	0.974	Hepatocytes	Non_Senescent
QY_2247_1_2_QY_2246_1_2_TTTGTGAAGCATGAAG-1	QY_2247_1_2_QY_2246_1_2	1264	Female	Old	23	Hepatocytes	0.90077156	0.974	Hepatocytes	Non_Senescent
QY_2247_1_2_QY_2246_1_2_GTTAAACGTGTCCAGG-1	QY_2247_1_2_QY_2246_1_2	1264	Female	Old	23	Hepatocytes	0.38738334	0.974	Hepatocytes	Non_Senescent
QY_2247_1_2_QY_2246_1_2_CAAACACTCCCATAGG-1	QY_2247_1_2_QY_2246_1_2	1264	Female	Old	23	Hepatocytes	0.08023019	0.974	Hepatocytes	Non_Senescent
QY_2247_1_2_QY_2246_1_2_CCTCAATGTTGGCCGA-1	QY_2247_1_2_QY_2246_1_2	1264	Female	Old	23	Hepatocytes	0.024237325	0.974	Hepatocytes	Non_Senescent
QY_2247_1_2_QY_2246_1_2_GCAATGAAGGTCCTAG-1	QY_2247_1_2_QY_2246_1_2	1264	Female	Old	23	Hepatocytes	7.6513905e-05	0.974	Hepatocytes	Non_Senescent
QY_2247_1_2_QY_2246_1_2_GACGCAACACAAGCCT-1	QY_2247_1_2_QY_2246_1_2	1264	Female	Old	23	Hepatocytes	0.027587406	0.974	Hepatocytes	Non_Senescent
QY_2247_1_2_QY_2246_1_2_GGCGCTAGTGAGCAAG-1	QY_2247_1_2_QY_2246_1_2	1264	Female	Old	23	Hepatocytes	0.0025252863	0.974	Hepatocytes	Non_Senescent
QY_2247_1_2_QY_2246_1_2_AACTACTCAATAATCC-1	QY_2247_1_2_QY_2246_1_2	1264	Female	Old	23	Hepatocytes	0.010195605	0.974	Hepatocytes	Non_Senescent
QY_2247_1_2_QY_2246_1_2_GATGAGGGTAAGGTTT-1	QY_2247_1_2_QY_2246_1_2	1264	Female	Old	23	Hepatocytes	0.103379	0.974	Hepatocytes	Non_Senescent
QY_2247_1_2_QY_2246_1_2_CCACTTGGTCCTAAGA-1	QY_2247_1_2_QY_2246_1_2	1264	Female	Old	23	Hepatocytes	0.7575231	0.974	Hepatocytes	Non_Senescent
QY_2247_1_2_QY_2246_1_2_CGATCCTTCTTGCAAA-1	QY_2247_1_2_QY_2246_1_2	1264	Female	Old	23	Hepatocytes	0.00010568312	0.974	Hepatocytes	Non_Senescent
QY_2247_1_2_QY_2246_1_2_TAGCCTCTCGCAATCG-1	QY_2247_1_2_QY_2246_1_2	1264	Female	Old	23	Hepatocytes	0.007987209	0.974	Hepatocytes	Non_Senescent
QY_2247_1_2_QY_2246_1_2_AGCTACTAGTCTCACC-1	QY_2247_1_2_QY_2246_1_2	1264	Female	Old	23	Hepatic_stellate_cells	0.018198486	0.982	Hepatic_stellate_cells	Non_Senescent
QY_2247_1_2_QY_2246_1_2_CACTAAGGTTAATGCG-1	QY_2247_1_2_QY_2246_1_2	1264	Female	Old	23	Hepatocytes	0.00466522	0.974	Hepatocytes	Non_Senescent
QY_2247_1_2_QY_2246_1_2_CATCATGCAGGGAGGA-1	QY_2247_1_2_QY_2246_1_2	1264	Female	Old	23	Hepatocytes	0.5639535	0.974	Hepatocytes	Non_Senescent
QY_2247_1_2_QY_2246_1_2_AACTAGCTCAATCTCT-1	QY_2247_1_2_QY_2246_1_2	1264	Female	Old	23	Hepatocytes	0.9364612	0.974	Hepatocytes	Non_Senescent
QY_2247_1_2_QY_2246_1_2_CTTTATCAGGGTTATC-1	QY_2247_1_2_QY_2246_1_2	1264	Female	Old	23	Hepatocytes	0.67745984	0.974	Hepatocytes	Non_Senescent
QY_2247_1_2_QY_2246_1_2_CGATTTGCAGAAATTG-1	QY_2247_1_2_QY_2246_1_2	1264	Female	Old	23	Hepatocytes	0.085655525	0.974	Hepatocytes	Non_Senescent
QY_2247_1_2_QY_2246_1_2_CACTAAGGTAGGTTTG-1	QY_2247_1_2_QY_2246_1_2	1264	Female	Old	23	Hepatocytes	0.2503622	0.974	Hepatocytes	Non_Senescent
QY_2247_1_2_QY_2246_1_2_TGATGAACAGTTAGCC-1	QY_2247_1_2_QY_2246_1_2	1264	Female	Old	23	Hepatocytes	0.09006282	0.974	Hepatocytes	Non_Senescent
QY_2247_1_2_QY_2246_1_2_GTATTCAAGTAAGAAC-1	QY_2247_1_2_QY_2246_1_2	1264	Female	Old	23	Hepatocytes	0.011036853	0.974	Hepatocytes	Non_Senescent
QY_2247_1_2_QY_2246_1_2_GCGAAGTAGGCTACTG-1	QY_2247_1_2_QY_2246_1_2	1264	Female	Old	23	Hepatocytes	0.96965283	0.974	Hepatocytes	Non_Senescent
QY_2247_1_2_QY_2246_1_2_TAGTAAGCATTAAGCT-1	QY_2247_1_2_QY_2246_1_2	1264	Female	Old	23	Hepatocytes	0.70584947	0.974	Hepatocytes	Non_Senescent
QY_2247_1_2_QY_2246_1_2_AGTAACACAACACTTG-1	QY_2247_1_2_QY_2246_1_2	1264	Female	Old	23	Hepatocytes	0.079981714	0.974	Hepatocytes	Non_Senescent
QY_2247_1_2_QY_2246_1_2_CGTTATTTCACTAGGT-1	QY_2247_1_2_QY_2246_1_2	1264	Female	Old	23	Hepatic_stellate_cells	0.012356514	0.982	Hepatic_stellate_cells	Non_Senescent
QY_2247_1_2_QY_2246_1_2_TAAGCCAGTGGAAGGC-1	QY_2247_1_2_QY_2246_1_2	1264	Female	Old	23	Hepatocytes	0.59473425	0.974	Hepatocytes	Non_Senescent
QY_2247_1_2_QY_2246_1_2_CTTTCTTGTTTATCGC-1	QY_2247_1_2_QY_2246_1_2	1264	Female	Old	23	Hepatocytes	0.049364828	0.974	Hepatocytes	Non_Senescent
QY_2247_1_2_QY_2246_1_2_ACACAATGTTAGTTGG-1	QY_2247_1_2_QY_2246_1_2	1264	Female	Old	23	Hepatocytes	0.018285315	0.974	Hepatocytes	Non_Senescent
QY_2247_1_2_QY_2246_1_2_AGGTTTATCCGGAACC-1	QY_2247_1_2_QY_2246_1_2	1264	Female	Old	23	Hepatocytes	0.2978179	0.974	Hepatocytes	Non_Senescent
QY_2247_1_2_QY_2246_1_2_TCAAGACTCCCGAACA-1	QY_2247_1_2_QY_2246_1_2	1264	Female	Old	23	Hepatocytes	0.9999492	0.974	Hepatocytes	Senescent
QY_2247_1_2_QY_2246_1_2_TGTGCTGAGATGCCTG-1	QY_2247_1_2_QY_2246_1_2	1264	Female	Old	23	Hepatocytes	0.059978537	0.974	Hepatocytes	Non_Senescent
QY_2247_1_2_QY_2246_1_2_TTGCAATCAACATAAG-1	QY_2247_1_2_QY_2246_1_2	1264	Female	Old	23	Hepatocytes	0.118992314	0.974	Hepatocytes	Non_Senescent
QY_2247_1_2_QY_2246_1_2_AACCGCTCAGATTCAT-1	QY_2247_1_2_QY_2246_1_2	1264	Female	Old	23	Hepatocytes	0.8438463	0.974	Hepatocytes	Non_Senescent
QY_2247_1_2_QY_2246_1_2_GTTTCTAGTGCCGCAA-1	QY_2247_1_2_QY_2246_1_2	1264	Female	Old	23	Hepatocytes	0.06119038	0.974	Hepatocytes	Non_Senescent
QY_2247_1_2_QY_2246_1_2_GGTTGCATCATGGTGT-1	QY_2247_1_2_QY_2246_1_2	1264	Female	Old	23	Hepatocytes	0.14832112	0.974	Hepatocytes	Non_Senescent
QY_2247_1_2_QY_2246_1_2_AAGGATGTCTATTGTC-1	QY_2247_1_2_QY_2246_1_2	1264	Female	Old	23	Hepatocytes	0.2579489	0.974	Hepatocytes	Non_Senescent
QY_2247_1_2_QY_2246_1_2_TCTCAATTCGTTAAGC-1	QY_2247_1_2_QY_2246_1_2	1264	Female	Old	23	Hepatocytes	0.20831859	0.974	Hepatocytes	Non_Senescent
QY_2247_1_2_QY_2246_1_2_TCATACTTCACAAGCT-1	QY_2247_1_2_QY_2246_1_2	1264	Female	Old	23	Hepatocytes	0.122445256	0.974	Hepatocytes	Non_Senescent
QY_2247_1_2_QY_2246_1_2_GGTCAATTCCTTGTTG-1	QY_2247_1_2_QY_2246_1_2	1264	Female	Old	23	Hepatocytes	0.9084151	0.974	Hepatocytes	Non_Senescent
QY_2247_1_2_QY_2246_1_2_AGGTCTTAGACAAGTG-1	QY_2247_1_2_QY_2246_1_2	1264	Female	Old	23	Hepatocytes	0.0027543146	0.974	Hepatocytes	Non_Senescent
QY_2247_1_2_QY_2246_1_2_CTGTAACAGGCCAATT-1	QY_2247_1_2_QY_2246_1_2	1264	Female	Old	23	Hepatocytes	0.014441899	0.974	Hepatocytes	Non_Senescent
QY_2247_1_2_QY_2246_1_2_CGTAACCCAGGTCCTG-1	QY_2247_1_2_QY_2246_1_2	1264	Female	Old	23	Hepatocytes	0.32984385	0.974	Hepatocytes	Non_Senescent
QY_2247_1_2_QY_2246_1_2_TCGTTAGCACCCACCT-1	QY_2247_1_2_QY_2246_1_2	1264	Female	Old	23	Hepatocytes	0.07182658	0.974	Hepatocytes	Non_Senescent
QY_2247_1_2_QY_2246_1_2_ATGATGACACCTACTT-1	QY_2247_1_2_QY_2246_1_2	1264	Female	Old	23	Hepatocytes	0.0420173	0.974	Hepatocytes	Non_Senescent
QY_2247_1_2_QY_2246_1_2_GTTCTTAGTGATCATG-1	QY_2247_1_2_QY_2246_1_2	1264	Female	Old	23	Hepatocytes	0.0066598468	0.974	Hepatocytes	Non_Senescent
QY_2247_1_2_QY_2246_1_2_TTCCCACAGTAATCCA-1	QY_2247_1_2_QY_2246_1_2	1264	Female	Old	23	Endothelial	0.00022483508	0.99	Endothelial	Non_Senescent
QY_2247_1_2_QY_2246_1_2_TTTAAGCCAGTTAGCC-1	QY_2247_1_2_QY_2246_1_2	1264	Female	Old	23	Hepatocytes	0.027003398	0.974	Hepatocytes	Non_Senescent
QY_2247_1_2_QY_2246_1_2_CGATTATCACCACAAC-1	QY_2247_1_2_QY_2246_1_2	1264	Female	Old	23	Hepatocytes	0.0014443321	0.974	Hepatocytes	Non_Senescent
QY_2247_1_2_QY_2246_1_2_CTTTGTCCAGTTAGCC-1	QY_2247_1_2_QY_2246_1_2	1264	Female	Old	23	Hepatocytes	0.9407165	0.974	Hepatocytes	Non_Senescent
QY_2247_1_2_QY_2246_1_2_AAATCCGGTCAAGTAT-1	QY_2247_1_2_QY_2246_1_2	1264	Female	Old	23	Hepatocytes	0.6053353	0.974	Hepatocytes	Non_Senescent
QY_2247_1_2_QY_2246_1_2_TCACGGATCGCTATAA-1	QY_2247_1_2_QY_2246_1_2	1264	Female	Old	23	Hepatocytes	0.02348787	0.974	Hepatocytes	Non_Senescent
QY_2247_1_2_QY_2246_1_2_TGAACAGAGACACTTA-1	QY_2247_1_2_QY_2246_1_2	1264	Female	Old	23	Hepatocytes	0.959725	0.974	Hepatocytes	Non_Senescent
QY_2247_1_2_QY_2246_1_2_AAACATGCAATCATGT-1	QY_2247_1_2_QY_2246_1_2	1264	Female	Old	23	Hepatocytes	0.0065587107	0.974	Hepatocytes	Non_Senescent
QY_2247_1_2_QY_2246_1_2_CGTGCTTTCGTTTCTG-1	QY_2247_1_2_QY_2246_1_2	1264	Female	Old	23	Hepatocytes	0.40801606	0.974	Hepatocytes	Non_Senescent
QY_2247_1_2_QY_2246_1_2_CTTGCTCAGACAGGCG-1	QY_2247_1_2_QY_2246_1_2	1264	Female	Old	23	Hepatocytes	0.0011341204	0.974	Hepatocytes	Non_Senescent
QY_2247_1_2_QY_2246_1_2_GTTAAGTGTGCCGCAA-1	QY_2247_1_2_QY_2246_1_2	1264	Female	Old	23	Hepatocytes	0.012746785	0.974	Hepatocytes	Non_Senescent
QY_2247_1_2_QY_2246_1_2_ATTCAACCATAGACTT-1	QY_2247_1_2_QY_2246_1_2	1264	Female	Old	23	Hepatocytes	0.7047193	0.974	Hepatocytes	Non_Senescent
QY_2247_1_2_QY_2246_1_2_AGCACTAGTTCGCTTG-1	QY_2247_1_2_QY_2246_1_2	1264	Female	Old	23	Hepatocytes	0.98844135	0.974	Hepatocytes	Senescent
QY_2247_1_2_QY_2246_1_2_GAGTAACCATGTTGCA-1	QY_2247_1_2_QY_2246_1_2	1264	Female	Old	23	Hepatocytes	0.08501739	0.974	Hepatocytes	Non_Senescent
QY_2247_1_2_QY_2246_1_2_AGCCTGGGTCGTTATC-1	QY_2247_1_2_QY_2246_1_2	1264	Female	Old	23	Hepatocytes	0.6696159	0.974	Hepatocytes	Non_Senescent
QY_2247_1_2_QY_2246_1_2_GTAGGTGCAGTGAACG-1	QY_2247_1_2_QY_2246_1_2	1264	Female	Old	23	Hepatocytes	0.999925	0.974	Hepatocytes	Senescent
QY_2247_1_2_QY_2246_1_2_ATATGCATCATAGCCG-1	QY_2247_1_2_QY_2246_1_2	1264	Female	Old	23	Hepatocytes	0.008550828	0.974	Hepatocytes	Non_Senescent
QY_2247_1_2_QY_2246_1_2_GTTTCAGCAAAGGTAC-1	QY_2247_1_2_QY_2246_1_2	1264	Female	Old	23	Hepatocytes	0.9648587	0.974	Hepatocytes	Non_Senescent
QY_2247_1_2_QY_2246_1_2_ACTTGAATCGGGCCAT-1	QY_2247_1_2_QY_2246_1_2	1264	Female	Old	23	Hepatocytes	0.2881304	0.974	Hepatocytes	Non_Senescent
QY_2247_1_2_QY_2246_1_2_CGGAGTCTCCGTGACA-1	QY_2247_1_2_QY_2246_1_2	1264	Female	Old	23	Hepatocytes	0.08921978	0.974	Hepatocytes	Non_Senescent
QY_2247_1_2_QY_2246_1_2_GATTACGGTACCGTAA-1	QY_2247_1_2_QY_2246_1_2	1264	Female	Old	23	Hepatocytes	0.014296024	0.974	Hepatocytes	Non_Senescent
QY_2247_1_2_QY_2246_1_2_TACTGACAGTGACCTG-1	QY_2247_1_2_QY_2246_1_2	1264	Female	Old	23	Hepatocytes	0.17977256	0.974	Hepatocytes	Non_Senescent
QY_2247_1_2_QY_2246_1_2_ATGCCTGAGGCAAGTA-1	QY_2247_1_2_QY_2246_1_2	1264	Female	Old	23	Hepatocytes	0.12435611	0.974	Hepatocytes	Non_Senescent
QY_2247_1_2_QY_2246_1_2_TTGTGAGGTCACAGCG-1	QY_2247_1_2_QY_2246_1_2	1264	Female	Old	23	Hepatocytes	0.31262392	0.974	Hepatocytes	Non_Senescent
QY_2247_1_2_QY_2246_1_2_CCTATTTAGCCTGGTA-1	QY_2247_1_2_QY_2246_1_2	1264	Female	Old	23	Hepatocytes	0.9792976	0.974	Hepatocytes	Senescent
QY_2247_1_2_QY_2246_1_2_GATTGGTTCAGAAACG-1	QY_2247_1_2_QY_2246_1_2	1264	Female	Old	23	Hepatocytes	0.1011699	0.974	Hepatocytes	Non_Senescent
QY_2247_1_2_QY_2246_1_2_GTTCCTTCATGCTATG-1	QY_2247_1_2_QY_2246_1_2	1264	Female	Old	23	Hepatocytes	0.00916945	0.974	Hepatocytes	Non_Senescent
QY_2247_1_2_QY_2246_1_2_GGTTGCGGTCAGGAAG-1	QY_2247_1_2_QY_2246_1_2	1264	Female	Old	23	Hepatocytes	0.013629961	0.974	Hepatocytes	Non_Senescent
QY_2247_1_2_QY_2246_1_2_ATCTATGAGTGATTCA-1	QY_2247_1_2_QY_2246_1_2	1264	Female	Old	23	Hepatocytes	0.13535564	0.974	Hepatocytes	Non_Senescent
QY_2247_1_2_QY_2246_1_2_TATGCATCATGAAGTA-1	QY_2247_1_2_QY_2246_1_2	1264	Female	Old	23	Hepatocytes	0.86662066	0.974	Hepatocytes	Non_Senescent
QY_2247_1_2_QY_2246_1_2_GTATTCAAGTGAACGA-1	QY_2247_1_2_QY_2246_1_2	1264	Female	Old	23	Hepatocytes	0.037485164	0.974	Hepatocytes	Non_Senescent
QY_2247_1_2_QY_2246_1_2_TGAAGTGAGATTGAGG-1	QY_2247_1_2_QY_2246_1_2	1264	Female	Old	23	Hepatocytes	0.26450703	0.974	Hepatocytes	Non_Senescent
QY_2247_1_2_QY_2246_1_2_AACATCATCAGGGCCT-1	QY_2247_1_2_QY_2246_1_2	1264	Female	Old	23	Hepatocytes	0.006600628	0.974	Hepatocytes	Non_Senescent
QY_2247_1_2_QY_2246_1_2_TGCTGGATCCTGAGTG-1	QY_2247_1_2_QY_2246_1_2	1264	Female	Old	23	Hepatocytes	0.46907243	0.974	Hepatocytes	Non_Senescent
QY_2247_1_2_QY_2246_1_2_AAAGCTTGTGAACAAA-1	QY_2247_1_2_QY_2246_1_2	1264	Female	Old	23	Hepatocytes	0.005883076	0.974	Hepatocytes	Non_Senescent
QY_2247_1_2_QY_2246_1_2_GCGCAATGTAGCAGCT-1	QY_2247_1_2_QY_2246_1_2	1264	Female	Old	23	Hepatocytes	0.0010789118	0.974	Hepatocytes	Non_Senescent
QY_2247_1_2_QY_2246_1_2_TGATGATGTTCCTGAT-1	QY_2247_1_2_QY_2246_1_2	1264	Female	Old	23	Hepatocytes	0.0024031743	0.974	Hepatocytes	Non_Senescent
QY_2247_1_2_QY_2246_1_2_TTTCCGGGTAGGTTTG-1	QY_2247_1_2_QY_2246_1_2	1264	Female	Old	23	Myeloid	0.0031586257	0.984	Myeloid	Non_Senescent
QY_2247_1_2_QY_2246_1_2_TCTTAGTTCTTAGGAC-1	QY_2247_1_2_QY_2246_1_2	1264	Female	Old	23	Hepatocytes	0.11272846	0.974	Hepatocytes	Non_Senescent
QY_2247_1_2_QY_2246_1_2_GGCAATCGTTAGAGCC-1	QY_2247_1_2_QY_2246_1_2	1264	Female	Old	23	Hepatocytes	0.8014346	0.974	Hepatocytes	Non_Senescent
QY_2247_1_2_QY_2246_1_2_CGGAATCGTGTCCTGC-1	QY_2247_1_2_QY_2246_1_2	1264	Female	Old	23	Hepatocytes	0.110866144	0.974	Hepatocytes	Non_Senescent
QY_2247_1_2_QY_2246_1_2_AGTCAGGCAGGACACA-1	QY_2247_1_2_QY_2246_1_2	1264	Female	Old	23	Hepatocytes	0.5545524	0.974	Hepatocytes	Non_Senescent
QY_2247_1_2_QY_2246_1_2_GCTGCACAGAATGACG-1	QY_2247_1_2_QY_2246_1_2	1264	Female	Old	23	Hepatocytes	0.94663244	0.974	Hepatocytes	Non_Senescent
QY_2247_1_2_QY_2246_1_2_GACCTCAAGCATTATG-1	QY_2247_1_2_QY_2246_1_2	1264	Female	Old	23	Hepatocytes	0.5436923	0.974	Hepatocytes	Non_Senescent
QY_2247_1_2_QY_2246_1_2_CATGCATAGCTATTGA-1	QY_2247_1_2_QY_2246_1_2	1264	Female	Old	23	Hepatocytes	0.7315543	0.974	Hepatocytes	Non_Senescent
QY_2247_1_2_QY_2246_1_2_TCAAACCAGTATCGCG-1	QY_2247_1_2_QY_2246_1_2	1264	Female	Old	23	Hepatocytes	0.52070075	0.974	Hepatocytes	Non_Senescent
QY_2247_1_2_QY_2246_1_2_TTTGCGGAGGAAGCTA-1	QY_2247_1_2_QY_2246_1_2	1264	Female	Old	23	Hepatocytes	0.00033958885	0.974	Hepatocytes	Non_Senescent
QY_2247_1_2_QY_2246_1_2_GGACGAAGTAGCTGGT-1	QY_2247_1_2_QY_2246_1_2	1264	Female	Old	23	Hepatocytes	0.7660746	0.974	Hepatocytes	Non_Senescent
QY_2247_1_2_QY_2246_1_2_GGGTTACGTCGCATAA-1	QY_2247_1_2_QY_2246_1_2	1264	Female	Old	23	Hepatocytes	0.9826245	0.974	Hepatocytes	Senescent
QY_2247_1_2_QY_2246_1_2_ATGTTGTCATGTTGGC-1	QY_2247_1_2_QY_2246_1_2	1264	Female	Old	23	Hepatocytes	0.018391266	0.974	Hepatocytes	Non_Senescent
QY_2247_1_2_QY_2246_1_2_CGCCAAATCTAATCAG-1	QY_2247_1_2_QY_2246_1_2	1264	Female	Old	23	Hepatocytes	0.00070554606	0.974	Hepatocytes	Non_Senescent
QY_2247_1_2_QY_2246_1_2_GGGTATTTCTGCAAGT-1	QY_2247_1_2_QY_2246_1_2	1264	Female	Old	23	Hepatocytes	0.2007133	0.974	Hepatocytes	Non_Senescent
QY_2247_1_2_QY_2246_1_2_AAAGCACCAGGCATGA-1	QY_2247_1_2_QY_2246_1_2	1264	Female	Old	23	Hepatocytes	0.06161663	0.974	Hepatocytes	Non_Senescent
QY_2247_1_2_QY_2246_1_2_AATTGGACAACACCTA-1	QY_2247_1_2_QY_2246_1_2	1264	Female	Old	23	Hepatocytes	0.23619625	0.974	Hepatocytes	Non_Senescent
QY_2247_1_2_QY_2246_1_2_CGTCCTAGTGTTGTGA-1	QY_2247_1_2_QY_2246_1_2	1264	Female	Old	23	Hepatocytes	0.2459081	0.974	Hepatocytes	Non_Senescent
QY_2247_1_2_QY_2246_1_2_CGCATTTGTAGCCATA-1	QY_2247_1_2_QY_2246_1_2	1264	Female	Old	23	Hepatocytes	0.99937445	0.974	Hepatocytes	Senescent
QY_2247_1_2_QY_2246_1_2_TCGTAATCACAAAGCG-1	QY_2247_1_2_QY_2246_1_2	1264	Female	Old	23	Hepatocytes	0.0017981302	0.974	Hepatocytes	Non_Senescent
QY_2247_1_2_QY_2246_1_2_TAGGAGTCACTGGCTG-1	QY_2247_1_2_QY_2246_1_2	1264	Female	Old	23	Hepatocytes	0.005477051	0.974	Hepatocytes	Non_Senescent
QY_2247_1_2_QY_2246_1_2_GAAGCCTGTAACGTGC-1	QY_2247_1_2_QY_2246_1_2	1264	Female	Old	23	Hepatocytes	0.7128243	0.974	Hepatocytes	Non_Senescent
QY_2247_1_2_QY_2246_1_2_GCAGCTATCATCAGTA-1	QY_2247_1_2_QY_2246_1_2	1264	Female	Old	23	Hepatocytes	0.15860362	0.974	Hepatocytes	Non_Senescent
QY_2247_1_2_QY_2246_1_2_GCACGCTAGAGGCTAA-1	QY_2247_1_2_QY_2246_1_2	1264	Female	Old	23	Hepatocytes	0.015907176	0.974	Hepatocytes	Non_Senescent
QY_2247_1_2_QY_2246_1_2_AGGTTTGGTGGATTGC-1	QY_2247_1_2_QY_2246_1_2	1264	Female	Old	23	Hepatocytes	0.999869	0.974	Hepatocytes	Senescent
QY_2247_1_2_QY_2246_1_2_ACACCTTGTTTGTTGC-1	QY_2247_1_2_QY_2246_1_2	1264	Female	Old	23	Hepatocytes	0.073802225	0.974	Hepatocytes	Non_Senescent
QY_2247_1_2_QY_2246_1_2_TCCATTGTCCGCTAGA-1	QY_2247_1_2_QY_2246_1_2	1264	Female	Old	23	Hepatocytes	0.5020604	0.974	Hepatocytes	Non_Senescent
QY_2247_1_2_QY_2246_1_2_CCTGGTAAGCTCAAAC-1	QY_2247_1_2_QY_2246_1_2	1264	Female	Old	23	Hepatocytes	0.9975553	0.974	Hepatocytes	Senescent
QY_2247_1_2_QY_2246_1_2_GCTGGATGTGAACAAA-1	QY_2247_1_2_QY_2246_1_2	1264	Female	Old	23	Hepatocytes	0.021355653	0.974	Hepatocytes	Non_Senescent
QY_2247_1_2_QY_2246_1_2_TTAACTGAGCATGTCG-1	QY_2247_1_2_QY_2246_1_2	1264	Female	Old	23	Hepatocytes	0.59364253	0.974	Hepatocytes	Non_Senescent
QY_2247_1_2_QY_2246_1_2_GCACGAACATGTTGCA-1	QY_2247_1_2_QY_2246_1_2	1264	Female	Old	23	Hepatocytes	0.0037841615	0.974	Hepatocytes	Non_Senescent
QY_2247_1_2_QY_2246_1_2_GGGTGTTGTATTCGCT-1	QY_2247_1_2_QY_2246_1_2	1264	Female	Old	23	Hepatocytes	0.10943879	0.974	Hepatocytes	Non_Senescent
QY_2247_1_2_QY_2246_1_2_GGTCTTTGTTGCGGAT-1	QY_2247_1_2_QY_2246_1_2	1264	Female	Old	23	Hepatocytes	0.086007334	0.974	Hepatocytes	Non_Senescent
QY_2247_1_2_QY_2246_1_2_ACGGTACGTAGACAAA-1	QY_2247_1_2_QY_2246_1_2	1264	Female	Old	23	Hepatocytes	0.0039524063	0.974	Hepatocytes	Non_Senescent
QY_2247_1_2_QY_2246_1_2_CCGCAAATCCGCTAGA-1	QY_2247_1_2_QY_2246_1_2	1264	Female	Old	23	Hepatocytes	0.9455911	0.974	Hepatocytes	Non_Senescent
QY_2247_1_2_QY_2246_1_2_AGGAACGGTCACCAAA-1	QY_2247_1_2_QY_2246_1_2	1264	Female	Old	23	Hepatocytes	0.0035794454	0.974	Hepatocytes	Non_Senescent
QY_2247_1_2_QY_2246_1_2_TGTAAGTGTTTCCGGC-1	QY_2247_1_2_QY_2246_1_2	1264	Female	Old	23	Hepatocytes	0.70100427	0.974	Hepatocytes	Non_Senescent
QY_2247_1_2_QY_2246_1_2_GCAAGTCGTACCGTAA-1	QY_2247_1_2_QY_2246_1_2	1264	Female	Old	23	Hepatocytes	0.054641444	0.974	Hepatocytes	Non_Senescent
QY_2247_1_2_QY_2246_1_2_AGTAAACAGTCTCACC-1	QY_2247_1_2_QY_2246_1_2	1264	Female	Old	23	Hepatocytes	0.5817983	0.974	Hepatocytes	Non_Senescent
QY_2247_1_2_QY_2246_1_2_GTACGTAGTACGTTTC-1	QY_2247_1_2_QY_2246_1_2	1264	Female	Old	23	Hepatocytes	0.08260025	0.974	Hepatocytes	Non_Senescent
QY_2247_1_2_QY_2246_1_2_AAAGCACCAACACCTA-1	QY_2247_1_2_QY_2246_1_2	1264	Female	Old	23	Hepatocytes	0.030287629	0.974	Hepatocytes	Non_Senescent
QY_2247_1_2_QY_2246_1_2_GTTTACCGTTAGCAGC-1	QY_2247_1_2_QY_2246_1_2	1264	Female	Old	23	Hepatocytes	0.8643339	0.974	Hepatocytes	Non_Senescent
QY_2247_1_2_QY_2246_1_2_GCGGTTGGTTGACTTC-1	QY_2247_1_2_QY_2246_1_2	1264	Female	Old	23	Hepatocytes	0.0007422868	0.974	Hepatocytes	Non_Senescent
QY_2247_1_2_QY_2246_1_2_TCGTGCTTCGATTTGA-1	QY_2247_1_2_QY_2246_1_2	1264	Female	Old	23	Hepatocytes	0.86020577	0.974	Hepatocytes	Non_Senescent
QY_2247_1_2_QY_2246_1_2_GGCGGTTTCAGTATTG-1	QY_2247_1_2_QY_2246_1_2	1264	Female	Old	23	Hepatocytes	0.00020350069	0.974	Hepatocytes	Non_Senescent
QY_2247_1_2_QY_2246_1_2_CTCACACTCATAGCCG-1	QY_2247_1_2_QY_2246_1_2	1264	Female	Old	23	Hepatocytes	0.9996842	0.974	Hepatocytes	Senescent
QY_2247_1_2_QY_2246_1_2_ATGCCTGAGCTCCTTA-1	QY_2247_1_2_QY_2246_1_2	1264	Female	Old	23	Hepatocytes	0.0034373377	0.974	Hepatocytes	Non_Senescent
QY_2247_1_2_QY_2246_1_2_TGGATTGGTCACAGCG-1	QY_2247_1_2_QY_2246_1_2	1264	Female	Old	23	Hepatocytes	0.0081102615	0.974	Hepatocytes	Non_Senescent
QY_2247_1_2_QY_2246_1_2_GGGAGTAGTGCACGCA-1	QY_2247_1_2_QY_2246_1_2	1264	Female	Old	23	Hepatocytes	0.06806168	0.974	Hepatocytes	Non_Senescent
QY_2247_1_2_QY_2246_1_2_GTCCTCCCAACATAAG-1	QY_2247_1_2_QY_2246_1_2	1264	Female	Old	23	Hepatocytes	0.0055820267	0.974	Hepatocytes	Non_Senescent
QY_2247_1_2_QY_2246_1_2_CCTATAGCACCAAAGG-1	QY_2247_1_2_QY_2246_1_2	1264	Female	Old	23	Hepatocytes	0.21865454	0.974	Hepatocytes	Non_Senescent
QY_2247_1_2_QY_2246_1_2_AGTTACATCAGCACGC-1	QY_2247_1_2_QY_2246_1_2	1264	Female	Old	23	Hepatocytes	0.353648	0.974	Hepatocytes	Non_Senescent
QY_2247_1_2_QY_2246_1_2_GCTAATATCGTTTCCA-1	QY_2247_1_2_QY_2246_1_2	1264	Female	Old	23	Hepatocytes	0.07120381	0.974	Hepatocytes	Non_Senescent
QY_2247_1_2_QY_2246_1_2_TGGTTGAGTCTCAGCC-1	QY_2247_1_2_QY_2246_1_2	1264	Female	Old	23	Hepatocytes	0.8846724	0.974	Hepatocytes	Non_Senescent
QY_2247_1_2_QY_2246_1_2_GGACCTCAGCGATACT-1	QY_2247_1_2_QY_2246_1_2	1264	Female	Old	23	Hepatocytes	0.005114656	0.974	Hepatocytes	Non_Senescent
QY_2247_1_2_QY_2246_1_2_GCACTAAGTCAAGTAT-1	QY_2247_1_2_QY_2246_1_2	1264	Female	Old	23	Hepatocytes	0.8904879	0.974	Hepatocytes	Non_Senescent
QY_2247_1_2_QY_2246_1_2_GGAAACTCATTATGGT-1	QY_2247_1_2_QY_2246_1_2	1264	Female	Old	23	Hepatocytes	0.014186284	0.974	Hepatocytes	Non_Senescent
QY_2247_1_2_QY_2246_1_2_GACCTCAAGGCGCACT-1	QY_2247_1_2_QY_2246_1_2	1264	Female	Old	23	Hepatocytes	0.0067327498	0.974	Hepatocytes	Non_Senescent
QY_2247_1_2_QY_2246_1_2_TGCTTTAGTGGAAGGC-1	QY_2247_1_2_QY_2246_1_2	1264	Female	Old	23	Hepatocytes	0.022782823	0.974	Hepatocytes	Non_Senescent
QY_2247_1_2_QY_2246_1_2_GCTGCACAGACACTTA-1	QY_2247_1_2_QY_2246_1_2	1264	Female	Old	23	Hepatocytes	0.09180802	0.974	Hepatocytes	Non_Senescent
QY_2247_1_2_QY_2246_1_2_CTTTATGGTAATCACG-1	QY_2247_1_2_QY_2246_1_2	1264	Female	Old	23	Hepatocytes	0.022053856	0.974	Hepatocytes	Non_Senescent
QY_2247_1_2_QY_2246_1_2_CTAGTCGAGACTTATG-1	QY_2247_1_2_QY_2246_1_2	1264	Female	Old	23	Hepatocytes	0.98463005	0.974	Hepatocytes	Senescent
QY_2247_1_2_QY_2246_1_2_TAGCGCGGTTCCTCCT-1	QY_2247_1_2_QY_2246_1_2	1264	Female	Old	23	Hepatocytes	0.027566731	0.974	Hepatocytes	Non_Senescent
QY_2247_1_2_QY_2246_1_2_TGTAAGCTCTACCTAT-1	QY_2247_1_2_QY_2246_1_2	1264	Female	Old	23	Hepatocytes	0.035895593	0.974	Hepatocytes	Non_Senescent
QY_2247_1_2_QY_2246_1_2_TGCAATATCTTGAGCG-1	QY_2247_1_2_QY_2246_1_2	1264	Female	Old	23	Hepatocytes	0.010931634	0.974	Hepatocytes	Non_Senescent
QY_2247_1_2_QY_2246_1_2_GTTGGAGCATTAGGTT-1	QY_2247_1_2_QY_2246_1_2	1264	Female	Old	23	Hepatocytes	0.001441124	0.974	Hepatocytes	Non_Senescent
QY_2247_1_2_QY_2246_1_2_GGTTGCGGTGCAACTA-1	QY_2247_1_2_QY_2246_1_2	1264	Female	Old	23	Hepatocytes	0.010493992	0.974	Hepatocytes	Non_Senescent
QY_2247_1_2_QY_2246_1_2_GGTTGAGCAACCTAAT-1	QY_2247_1_2_QY_2246_1_2	1264	Female	Old	23	Hepatocytes	0.13184296	0.974	Hepatocytes	Non_Senescent
QY_2247_1_2_QY_2246_1_2_ACACAATGTATTGCAG-1	QY_2247_1_2_QY_2246_1_2	1264	Female	Old	23	Hepatocytes	0.7531214	0.974	Hepatocytes	Non_Senescent
QY_2247_1_2_QY_2246_1_2_GTTTATCTCTTAATGG-1	QY_2247_1_2_QY_2246_1_2	1264	Female	Old	23	Hepatocytes	0.0005983063	0.974	Hepatocytes	Non_Senescent
QY_2247_1_2_QY_2246_1_2_CTCCGTCCACTAAGCC-1	QY_2247_1_2_QY_2246_1_2	1264	Female	Old	23	Hepatocytes	0.9785615	0.974	Hepatocytes	Senescent
QY_2247_1_2_QY_2246_1_2_GTGCTCCGTAACGGGA-1	QY_2247_1_2_QY_2246_1_2	1264	Female	Old	23	Hepatocytes	0.0051487694	0.974	Hepatocytes	Non_Senescent
QY_2247_1_2_QY_2246_1_2_ACATCAATCGCTAAGT-1	QY_2247_1_2_QY_2246_1_2	1264	Female	Old	23	Hepatocytes	0.013276836	0.974	Hepatocytes	Non_Senescent
QY_2247_1_2_QY_2246_1_2_CCAGCTGCAATTAGCT-1	QY_2247_1_2_QY_2246_1_2	1264	Female	Old	23	Hepatocytes	0.0006813867	0.974	Hepatocytes	Non_Senescent
QY_2247_1_2_QY_2246_1_2_AGGTTAACAAGCTTAT-1	QY_2247_1_2_QY_2246_1_2	1264	Female	Old	23	Hepatocytes	0.100287616	0.974	Hepatocytes	Non_Senescent
QY_2247_1_2_QY_2246_1_2_TTCCCACAGGAAACTG-1	QY_2247_1_2_QY_2246_1_2	1264	Female	Old	23	Hepatocytes	0.016701821	0.974	Hepatocytes	Non_Senescent
QY_2247_1_2_QY_2246_1_2_GACCGTTCAGTATGTT-1	QY_2247_1_2_QY_2246_1_2	1264	Female	Old	23	Hepatocytes	0.024523083	0.974	Hepatocytes	Non_Senescent
QY_2247_1_2_QY_2246_1_2_TCCGGAATCTTGAGGT-1	QY_2247_1_2_QY_2246_1_2	1264	Female	Old	23	Hepatocytes	0.9675643	0.974	Hepatocytes	Non_Senescent
QY_2247_1_2_QY_2246_1_2_CCAGACTCACATAGCC-1	QY_2247_1_2_QY_2246_1_2	1264	Female	Old	23	Hepatocytes	0.00089197664	0.974	Hepatocytes	Non_Senescent
QY_2247_1_2_QY_2246_1_2_GAGGGAGCATTGTGTG-1	QY_2247_1_2_QY_2246_1_2	1264	Female	Old	23	Hepatocytes	0.4676891	0.974	Hepatocytes	Non_Senescent
QY_2247_1_2_QY_2246_1_2_GGTGAGGTCCTGGTCT-1	QY_2247_1_2_QY_2246_1_2	1264	Female	Old	23	Hepatocytes	0.9457321	0.974	Hepatocytes	Non_Senescent
QY_2247_1_2_QY_2246_1_2_AGGGCTACACCAGGTT-1	QY_2247_1_2_QY_2246_1_2	1264	Female	Old	23	Hepatocytes	0.71113265	0.974	Hepatocytes	Non_Senescent
QY_2247_1_2_QY_2246_1_2_GCCCGTTGTTGCGTAA-1	QY_2247_1_2_QY_2246_1_2	1264	Female	Old	23	Hepatocytes	0.017513914	0.974	Hepatocytes	Non_Senescent
QY_2247_1_2_QY_2246_1_2_ACTAACCAGCGCCTTT-1	QY_2247_1_2_QY_2246_1_2	1264	Female	Old	23	Hepatocytes	0.002822598	0.974	Hepatocytes	Non_Senescent
QY_2247_1_2_QY_2246_1_2_CGACCTGCAAGCTACC-1	QY_2247_1_2_QY_2246_1_2	1264	Female	Old	23	Hepatocytes	0.99816763	0.974	Hepatocytes	Senescent
QY_2247_1_2_QY_2246_1_2_GGACTAAAGACTTATG-1	QY_2247_1_2_QY_2246_1_2	1264	Female	Old	23	Hepatocytes	0.0029186597	0.974	Hepatocytes	Non_Senescent
QY_2247_1_2_QY_2246_1_2_AGGTTAACAACTCGCG-1	QY_2247_1_2_QY_2246_1_2	1264	Female	Old	23	Hepatocytes	0.23589928	0.974	Hepatocytes	Non_Senescent
QY_2247_1_2_QY_2246_1_2_AGGAAACGTTTGGGCG-1	QY_2247_1_2_QY_2246_1_2	1264	Female	Old	23	Hepatocytes	0.0040028077	0.974	Hepatocytes	Non_Senescent
QY_2247_1_2_QY_2246_1_2_CGAGGTGAGTCATTTC-1	QY_2247_1_2_QY_2246_1_2	1264	Female	Old	23	Hepatocytes	0.013131012	0.974	Hepatocytes	Non_Senescent
QY_2247_1_2_QY_2246_1_2_TCTAGCACAATCCTGA-1	QY_2247_1_2_QY_2246_1_2	1264	Female	Old	23	Hepatocytes	0.07658808	0.974	Hepatocytes	Non_Senescent
QY_2247_1_2_QY_2246_1_2_CATAATCCAGTCTAGC-1	QY_2247_1_2_QY_2246_1_2	1264	Female	Old	23	Hepatocytes	0.07295197	0.974	Hepatocytes	Non_Senescent
QY_2247_1_2_QY_2246_1_2_CCGTTACTCATAACCA-1	QY_2247_1_2_QY_2246_1_2	1264	Female	Old	23	Hepatocytes	0.9683114	0.974	Hepatocytes	Non_Senescent
QY_2247_1_2_QY_2246_1_2_ATCTTTGGTTGTTGCT-1	QY_2247_1_2_QY_2246_1_2	1264	Female	Old	23	Hepatocytes	0.93957907	0.974	Hepatocytes	Non_Senescent
QY_2247_1_2_QY_2246_1_2_ACTCCTCAGCTCAATA-1	QY_2247_1_2_QY_2246_1_2	1264	Female	Old	23	Hepatocytes	0.0004015088	0.974	Hepatocytes	Non_Senescent
QY_2247_1_2_QY_2246_1_2_AACCGGCTCATTACAG-1	QY_2247_1_2_QY_2246_1_2	1264	Female	Old	23	Hepatocytes	0.0046765925	0.974	Hepatocytes	Non_Senescent
QY_2247_1_2_QY_2246_1_2_ATTACGTCAGCCTGCA-1	QY_2247_1_2_QY_2246_1_2	1264	Female	Old	23	Hepatocytes	0.99969363	0.974	Hepatocytes	Senescent
QY_2247_1_2_QY_2246_1_2_GGTATGTTCCTAAGAC-1	QY_2247_1_2_QY_2246_1_2	1264	Female	Old	23	Cholangiocytes	0.11005294	0.98	Cholangiocytes	Non_Senescent
QY_2247_1_2_QY_2246_1_2_GCCTACTTCATGCCTC-1	QY_2247_1_2_QY_2246_1_2	1264	Female	Old	23	Hepatocytes	0.2674198	0.974	Hepatocytes	Non_Senescent
QY_2247_1_2_QY_2246_1_2_GAGGTACAGCGCATTG-1	QY_2247_1_2_QY_2246_1_2	1264	Female	Old	23	Hepatocytes	0.14627302	0.974	Hepatocytes	Non_Senescent
QY_2247_1_2_QY_2246_1_2_CTAATCGCAGCCTGCA-1	QY_2247_1_2_QY_2246_1_2	1264	Female	Old	23	Hepatocytes	0.24811314	0.974	Hepatocytes	Non_Senescent
QY_2247_1_2_QY_2246_1_2_GATTCCTGTGCTTAGA-1	QY_2247_1_2_QY_2246_1_2	1264	Female	Old	23	Hepatocytes	0.022379216	0.974	Hepatocytes	Non_Senescent
QY_2247_1_2_QY_2246_1_2_CTAATCTTCTACCTCA-1	QY_2247_1_2_QY_2246_1_2	1264	Female	Old	23	Hepatocytes	0.00420854	0.974	Hepatocytes	Non_Senescent
QY_2247_1_2_QY_2246_1_2_TGTTCCTCAGCTAACC-1	QY_2247_1_2_QY_2246_1_2	1264	Female	Old	23	Hepatocytes	0.2439561	0.974	Hepatocytes	Non_Senescent
QY_2247_1_2_QY_2246_1_2_TGTGATCAGTAAGAAC-1	QY_2247_1_2_QY_2246_1_2	1264	Female	Old	23	Hepatocytes	0.6324489	0.974	Hepatocytes	Non_Senescent
QY_2247_1_2_QY_2246_1_2_ATATAGGCACTAAATC-1	QY_2247_1_2_QY_2246_1_2	1264	Female	Old	23	Hepatocytes	0.4437636	0.974	Hepatocytes	Non_Senescent
QY_2247_1_2_QY_2246_1_2_CGGTTCCGTTAGGTGC-1	QY_2247_1_2_QY_2246_1_2	1264	Female	Old	23	Hepatocytes	0.15153357	0.974	Hepatocytes	Non_Senescent
QY_2247_1_2_QY_2246_1_2_CGTCCTAGTGGTTAGC-1	QY_2247_1_2_QY_2246_1_2	1264	Female	Old	23	Hepatocytes	0.07140306	0.974	Hepatocytes	Non_Senescent
QY_2247_1_2_QY_2246_1_2_GGAACGGTCTAACTGA-1	QY_2247_1_2_QY_2246_1_2	1264	Female	Old	23	Hepatocytes	0.050380833	0.974	Hepatocytes	Non_Senescent
QY_2247_1_2_QY_2246_1_2_TAGCCGGGTTCTTTAG-1	QY_2247_1_2_QY_2246_1_2	1264	Female	Old	23	Hepatocytes	0.0004716943	0.974	Hepatocytes	Non_Senescent
QY_2247_1_2_QY_2246_1_2_CAGTATGGTTCCAGGG-1	QY_2247_1_2_QY_2246_1_2	1264	Female	Old	23	Hepatocytes	0.9962463	0.974	Hepatocytes	Senescent
QY_2247_1_2_QY_2246_1_2_ATGGCTGTCGCGCTAA-1	QY_2247_1_2_QY_2246_1_2	1264	Female	Old	23	Hepatocytes	0.009824172	0.974	Hepatocytes	Non_Senescent
QY_2247_1_2_QY_2246_1_2_CACCGGTAGGCCATCA-1	QY_2247_1_2_QY_2246_1_2	1264	Female	Old	23	Hepatocytes	0.38336334	0.974	Hepatocytes	Non_Senescent
QY_2247_1_2_QY_2246_1_2_GGAGTCTGTCCTGATT-1	QY_2247_1_2_QY_2246_1_2	1264	Female	Old	23	Hepatocytes	0.09437772	0.974	Hepatocytes	Non_Senescent
QY_2247_1_2_QY_2246_1_2_CTTATTGGTGCTTTAC-1	QY_2247_1_2_QY_2246_1_2	1264	Female	Old	23	Hepatocytes	0.045867413	0.974	Hepatocytes	Non_Senescent
QY_2247_1_2_QY_2246_1_2_CCTCCTCTCACGCATG-1	QY_2247_1_2_QY_2246_1_2	1264	Female	Old	23	Hepatocytes	0.040565897	0.974	Hepatocytes	Non_Senescent
QY_2247_1_2_QY_2246_1_2_TTTCCACCAAGGAATC-1	QY_2247_1_2_QY_2246_1_2	1264	Female	Old	23	Hepatocytes	0.073332235	0.974	Hepatocytes	Non_Senescent
QY_2247_1_2_QY_2246_1_2_CCTTACTCATAGCAGG-1	QY_2247_1_2_QY_2246_1_2	1264	Female	Old	23	Hepatocytes	0.7113255	0.974	Hepatocytes	Non_Senescent
QY_2247_1_2_QY_2246_1_2_TTTCACCCACAATGTT-1	QY_2247_1_2_QY_2246_1_2	1264	Female	Old	23	Hepatocytes	0.0037348433	0.974	Hepatocytes	Non_Senescent
QY_2247_1_2_QY_2246_1_2_CTAATGTCATGCATAT-1	QY_2247_1_2_QY_2246_1_2	1264	Female	Old	23	Hepatocytes	0.7169753	0.974	Hepatocytes	Non_Senescent
QY_2247_1_2_QY_2246_1_2_GGTATTGGTGCTGGTG-1	QY_2247_1_2_QY_2246_1_2	1264	Female	Old	23	Hepatocytes	0.68290716	0.974	Hepatocytes	Non_Senescent
QY_2247_1_2_QY_2246_1_2_CTGGTTTGTGAGAAAC-1	QY_2247_1_2_QY_2246_1_2	1264	Female	Old	23	Hepatocytes	0.9832493	0.974	Hepatocytes	Senescent
QY_2247_1_2_QY_2246_1_2_ATGGTCTAGCTCATAA-1	QY_2247_1_2_QY_2246_1_2	1264	Female	Old	23	Hepatocytes	0.07506138	0.974	Hepatocytes	Non_Senescent
QY_2247_1_2_QY_2246_1_2_AGAGGATGTTCGGGAT-1	QY_2247_1_2_QY_2246_1_2	1264	Female	Old	23	Hepatocytes	0.03317986	0.974	Hepatocytes	Non_Senescent
QY_2247_1_2_QY_2246_1_2_TGTTGTAAGACTTACA-1	QY_2247_1_2_QY_2246_1_2	1264	Female	Old	23	Hepatocytes	0.11179426	0.974	Hepatocytes	Non_Senescent
QY_2247_1_2_QY_2246_1_2_AATCATCCAGCCTTGG-1	QY_2247_1_2_QY_2246_1_2	1264	Female	Old	23	Hepatocytes	0.511674	0.974	Hepatocytes	Non_Senescent
QY_2247_1_2_QY_2246_1_2_GATTGTTCAGTGAACG-1	QY_2247_1_2_QY_2246_1_2	1264	Female	Old	23	Hepatocytes	0.46785218	0.974	Hepatocytes	Non_Senescent
QY_2247_1_2_QY_2246_1_2_CGCACAATCGTTACAA-1	QY_2247_1_2_QY_2246_1_2	1264	Female	Old	23	Hepatocytes	0.0022938268	0.974	Hepatocytes	Non_Senescent
QY_2247_1_2_QY_2246_1_2_TATGGCCCATGAATAG-1	QY_2247_1_2_QY_2246_1_2	1264	Female	Old	23	Hepatocytes	0.014915805	0.974	Hepatocytes	Non_Senescent
QY_2247_1_2_QY_2246_1_2_TTTGTCTAGAATCTCA-1	QY_2247_1_2_QY_2246_1_2	1264	Female	Old	23	Hepatocytes	0.024969278	0.974	Hepatocytes	Non_Senescent
QY_2247_1_2_QY_2246_1_2_CAACAATGTCACAAAT-1	QY_2247_1_2_QY_2246_1_2	1264	Female	Old	23	Hepatocytes	0.18294427	0.974	Hepatocytes	Non_Senescent
QY_2247_1_2_QY_2246_1_2_AAGACCAAGCACTAGT-1	QY_2247_1_2_QY_2246_1_2	1264	Female	Old	23	Hepatocytes	0.01273389	0.974	Hepatocytes	Non_Senescent
QY_2247_1_2_QY_2246_1_2_GCCCGTTGTCATTGAG-1	QY_2247_1_2_QY_2246_1_2	1264	Female	Old	23	Hepatocytes	0.049495686	0.974	Hepatocytes	Non_Senescent
QY_2247_1_2_QY_2246_1_2_CCACAGGGTTAGGTGC-1	QY_2247_1_2_QY_2246_1_2	1264	Female	Old	23	Hepatocytes	0.75700194	0.974	Hepatocytes	Non_Senescent
QY_2247_1_2_QY_2246_1_2_AACTAGTGTCCGTAGG-1	QY_2247_1_2_QY_2246_1_2	1264	Female	Old	23	Hepatocytes	0.04625095	0.974	Hepatocytes	Non_Senescent
QY_2247_1_2_QY_2246_1_2_GTTGCTGAGGCAAGTA-1	QY_2247_1_2_QY_2246_1_2	1264	Female	Old	23	Hepatocytes	0.09236847	0.974	Hepatocytes	Non_Senescent
QY_2247_1_2_QY_2246_1_2_AAGGTATAGGTTACAC-1	QY_2247_1_2_QY_2246_1_2	1264	Female	Old	23	Hepatocytes	0.025994806	0.974	Hepatocytes	Non_Senescent
QY_2247_1_2_QY_2246_1_2_ACGGTACGTTGGATCA-1	QY_2247_1_2_QY_2246_1_2	1264	Female	Old	23	Hepatocytes	0.10750977	0.974	Hepatocytes	Non_Senescent
QY_2247_1_2_QY_2246_1_2_CAGGTTTAGGCAATAG-1	QY_2247_1_2_QY_2246_1_2	1264	Female	Old	23	Hepatocytes	0.7228953	0.974	Hepatocytes	Non_Senescent
QY_2247_1_2_QY_2246_1_2_GTTCTTGTCCTAATTC-1	QY_2247_1_2_QY_2246_1_2	1264	Female	Old	23	Hepatocytes	0.1986993	0.974	Hepatocytes	Non_Senescent
QY_2247_1_2_QY_2246_1_2_CGCTTGCGTTCATCTA-1	QY_2247_1_2_QY_2246_1_2	1264	Female	Old	23	Hepatocytes	0.00556072	0.974	Hepatocytes	Non_Senescent
QY_2247_1_2_QY_2246_1_2_ATGATGGAGCACCACA-1	QY_2247_1_2_QY_2246_1_2	1264	Female	Old	23	Hepatocytes	0.6635604	0.974	Hepatocytes	Non_Senescent
QY_2247_1_2_QY_2246_1_2_CCATAAATCTCACTCA-1	QY_2247_1_2_QY_2246_1_2	1264	Female	Old	23	Hepatocytes	0.004617109	0.974	Hepatocytes	Non_Senescent
QY_2247_1_2_QY_2246_1_2_CGGATTAGTGAGACTC-1	QY_2247_1_2_QY_2246_1_2	1264	Female	Old	23	Hepatocytes	0.85136205	0.974	Hepatocytes	Non_Senescent
QY_2247_1_2_QY_2246_1_2_TGTTGTTTCGGCCATA-1	QY_2247_1_2_QY_2246_1_2	1264	Female	Old	23	Hepatocytes	0.0015951062	0.974	Hepatocytes	Non_Senescent
QY_2247_1_2_QY_2246_1_2_AAGTGTTGTCAAACTG-1	QY_2247_1_2_QY_2246_1_2	1264	Female	Old	23	Hepatocytes	0.0027700672	0.974	Hepatocytes	Non_Senescent
QY_2247_1_2_QY_2246_1_2_CTATGTTTCATCCACC-1	QY_2247_1_2_QY_2246_1_2	1264	Female	Old	23	Hepatocytes	0.77716297	0.974	Hepatocytes	Non_Senescent
QY_2247_1_2_QY_2246_1_2_TTGACGTAGTGAGGGT-1	QY_2247_1_2_QY_2246_1_2	1264	Female	Old	23	Hepatocytes	0.47455746	0.974	Hepatocytes	Non_Senescent
QY_2247_1_2_QY_2246_1_2_GTGATGAAGCTATTAG-1	QY_2247_1_2_QY_2246_1_2	1264	Female	Old	23	Hepatocytes	0.33158112	0.974	Hepatocytes	Non_Senescent
QY_2247_1_2_QY_2246_1_2_GCACCTAAGCATCCAG-1	QY_2247_1_2_QY_2246_1_2	1264	Female	Old	23	Hepatocytes	0.85882795	0.974	Hepatocytes	Non_Senescent
QY_2247_1_2_QY_2246_1_2_GGAATCTTCTCGCCCA-1	QY_2247_1_2_QY_2246_1_2	1264	Female	Old	23	Hepatocytes	0.50688344	0.974	Hepatocytes	Non_Senescent
QY_2247_1_2_QY_2246_1_2_TAGCCTCTCGCCTGTT-1	QY_2247_1_2_QY_2246_1_2	1264	Female	Old	23	Hepatocytes	0.056545235	0.974	Hepatocytes	Non_Senescent
QY_2247_1_2_QY_2246_1_2_TGATCAGGTGATGGCT-1	QY_2247_1_2_QY_2246_1_2	1264	Female	Old	23	Hepatocytes	0.02705652	0.974	Hepatocytes	Non_Senescent
QY_2247_1_2_QY_2246_1_2_AATCCGTAGTCCTTTG-1	QY_2247_1_2_QY_2246_1_2	1264	Female	Old	23	Hepatocytes	0.836872	0.974	Hepatocytes	Non_Senescent
QY_2247_1_2_QY_2246_1_2_GCTTTATTCTACCTAT-1	QY_2247_1_2_QY_2246_1_2	1264	Female	Old	23	Hepatocytes	0.9932307	0.974	Hepatocytes	Senescent
QY_2247_1_2_QY_2246_1_2_GGGAGTAGTTGCCTCA-1	QY_2247_1_2_QY_2246_1_2	1264	Female	Old	23	Hepatocytes	0.00029734636	0.974	Hepatocytes	Non_Senescent
QY_2247_1_2_QY_2246_1_2_TGTCAGTAGGCTATGT-1	QY_2247_1_2_QY_2246_1_2	1264	Female	Old	23	Hepatocytes	0.9683069	0.974	Hepatocytes	Non_Senescent
QY_2247_1_2_QY_2246_1_2_CATAAGCTCCGCTAGA-1	QY_2247_1_2_QY_2246_1_2	1264	Female	Old	23	Hepatocytes	0.30613032	0.974	Hepatocytes	Non_Senescent
QY_2247_1_2_QY_2246_1_2_TCACTGACAATTGAGA-1	QY_2247_1_2_QY_2246_1_2	1264	Female	Old	23	Hepatocytes	0.44466797	0.974	Hepatocytes	Non_Senescent
QY_2247_1_2_QY_2246_1_2_ACCAAACTCATTACGA-1	QY_2247_1_2_QY_2246_1_2	1264	Female	Old	23	Hepatocytes	0.2840879	0.974	Hepatocytes	Non_Senescent
QY_2247_1_2_QY_2246_1_2_GTACTAATCATGGCCA-1	QY_2247_1_2_QY_2246_1_2	1264	Female	Old	23	Hepatocytes	0.2711602	0.974	Hepatocytes	Non_Senescent
QY_2247_1_2_QY_2246_1_2_GCAGGTTGTGAGAAAC-1	QY_2247_1_2_QY_2246_1_2	1264	Female	Old	23	Hepatocytes	0.04982546	0.974	Hepatocytes	Non_Senescent
QY_2247_1_2_QY_2246_1_2_AATTGGACATTGTGTG-1	QY_2247_1_2_QY_2246_1_2	1264	Female	Old	23	Hepatocytes	0.5884352	0.974	Hepatocytes	Non_Senescent
QY_2247_1_2_QY_2246_1_2_TGATTAGTCATCGTTT-1	QY_2247_1_2_QY_2246_1_2	1264	Female	Old	23	Hepatocytes	0.26108477	0.974	Hepatocytes	Non_Senescent
QY_2247_1_2_QY_2246_1_2_GGGCGAATCCAAGTGT-1	QY_2247_1_2_QY_2246_1_2	1264	Female	Old	23	Hepatocytes	0.034068063	0.974	Hepatocytes	Non_Senescent
QY_2247_1_2_QY_2246_1_2_GAGAAACGTTTAGCGA-1	QY_2247_1_2_QY_2246_1_2	1264	Female	Old	23	Hepatic_stellate_cells	0.027176984	0.982	Hepatic_stellate_cells	Non_Senescent
QY_2247_1_2_QY_2246_1_2_AGGCCCAGTTATCCGT-1	QY_2247_1_2_QY_2246_1_2	1264	Female	Old	23	Hepatic_stellate_cells	0.010714501	0.982	Hepatic_stellate_cells	Non_Senescent
QY_2247_1_2_QY_2246_1_2_TGAGTGAAGCTTTGGG-1	QY_2247_1_2_QY_2246_1_2	1264	Female	Old	23	Hepatocytes	0.6737167	0.974	Hepatocytes	Non_Senescent
QY_2247_1_2_QY_2246_1_2_GTGAATCTCGAGGAAC-1	QY_2247_1_2_QY_2246_1_2	1264	Female	Old	23	Hepatocytes	0.0045431303	0.974	Hepatocytes	Non_Senescent
QY_2247_1_2_QY_2246_1_2_AGTAATGCAGTTAGCC-1	QY_2247_1_2_QY_2246_1_2	1264	Female	Old	23	Hepatocytes	0.4130516	0.974	Hepatocytes	Non_Senescent
QY_2247_1_2_QY_2246_1_2_TAGGCTAGTTGACTTC-1	QY_2247_1_2_QY_2246_1_2	1264	Female	Old	23	Hepatocytes	0.0090314625	0.974	Hepatocytes	Non_Senescent
QY_2247_1_2_QY_2246_1_2_GTTCGCGCACTAGGTC-1	QY_2247_1_2_QY_2246_1_2	1264	Female	Old	23	Hepatic_stellate_cells	0.0085491715	0.982	Hepatic_stellate_cells	Non_Senescent
QY_2247_1_2_QY_2246_1_2_ACAACAGAGGTCCTAG-1	QY_2247_1_2_QY_2246_1_2	1264	Female	Old	23	Hepatocytes	0.07613799	0.974	Hepatocytes	Non_Senescent
QY_2247_1_2_QY_2246_1_2_CCATAAGGTAATCGGC-1	QY_2247_1_2_QY_2246_1_2	1264	Female	Old	23	Hepatocytes	0.999908	0.974	Hepatocytes	Senescent
QY_2247_1_2_QY_2246_1_2_CCAACCCGTGATTTGG-1	QY_2247_1_2_QY_2246_1_2	1264	Female	Old	23	Hepatocytes	0.0038103722	0.974	Hepatocytes	Non_Senescent
QY_2247_1_2_QY_2246_1_2_TTTGGTAAGCGCAATT-1	QY_2247_1_2_QY_2246_1_2	1264	Female	Old	23	Hepatocytes	0.5793871	0.974	Hepatocytes	Non_Senescent
QY_2247_1_2_QY_2246_1_2_TCGCCCATCAAGCGCC-1	QY_2247_1_2_QY_2246_1_2	1264	Female	Old	23	Hepatocytes	0.99715674	0.974	Hepatocytes	Senescent
QY_2247_1_2_QY_2246_1_2_TAGCATATCCTGGTGA-1	QY_2247_1_2_QY_2246_1_2	1264	Female	Old	23	Hepatocytes	0.6257458	0.974	Hepatocytes	Non_Senescent
QY_2247_1_2_QY_2246_1_2_ATGTCCACACATTAAC-1	QY_2247_1_2_QY_2246_1_2	1264	Female	Old	23	Hepatocytes	0.003208537	0.974	Hepatocytes	Non_Senescent
QY_2247_1_2_QY_2246_1_2_CTAGATTCAATTAAGG-1	QY_2247_1_2_QY_2246_1_2	1264	Female	Old	23	Hepatocytes	0.007127392	0.974	Hepatocytes	Non_Senescent
QY_2247_1_2_QY_2246_1_2_GCTGATCCAGGGAGGA-1	QY_2247_1_2_QY_2246_1_2	1264	Female	Old	23	Hepatocytes	0.026959058	0.974	Hepatocytes	Non_Senescent
QY_2247_1_2_QY_2246_1_2_AGTCTTGCACAAACTT-1	QY_2247_1_2_QY_2246_1_2	1264	Female	Old	23	Hepatocytes	0.009082231	0.974	Hepatocytes	Non_Senescent
QY_2247_1_2_QY_2246_1_2_AGGCGGATCAATCATG-1	QY_2247_1_2_QY_2246_1_2	1264	Female	Old	23	Hepatocytes	0.050958574	0.974	Hepatocytes	Non_Senescent
QY_2247_1_2_QY_2246_1_2_CATGCATAGTCACCTC-1	QY_2247_1_2_QY_2246_1_2	1264	Female	Old	23	Hepatocytes	0.008181999	0.974	Hepatocytes	Non_Senescent
QY_2247_1_2_QY_2246_1_2_CCTTCGTAGGAAACTG-1	QY_2247_1_2_QY_2246_1_2	1264	Female	Old	23	Hepatocytes	0.017503636	0.974	Hepatocytes	Non_Senescent
QY_2247_1_2_QY_2246_1_2_CATAGCTAGAGGCTAA-1	QY_2247_1_2_QY_2246_1_2	1264	Female	Old	23	Hepatocytes	0.46003342	0.974	Hepatocytes	Non_Senescent
QY_2247_1_2_QY_2246_1_2_CGATATTCATTGTCAG-1	QY_2247_1_2_QY_2246_1_2	1264	Female	Old	23	Hepatocytes	0.27414754	0.974	Hepatocytes	Non_Senescent
QY_2247_1_2_QY_2246_1_2_ATTAGGTGTATTACCC-1	QY_2247_1_2_QY_2246_1_2	1264	Female	Old	23	Hepatocytes	0.8960113	0.974	Hepatocytes	Non_Senescent
QY_2247_1_2_QY_2246_1_2_TGTCATAAGCACAGGG-1	QY_2247_1_2_QY_2246_1_2	1264	Female	Old	23	Hepatocytes	0.12566938	0.974	Hepatocytes	Non_Senescent
QY_2247_1_2_QY_2246_1_2_CCGCTTAGTTGCTTCG-1	QY_2247_1_2_QY_2246_1_2	1264	Female	Old	23	Hepatocytes	0.20430106	0.974	Hepatocytes	Non_Senescent
QY_2247_1_2_QY_2246_1_2_GCTTACCTCGTGCTTC-1	QY_2247_1_2_QY_2246_1_2	1264	Female	Old	23	Hepatocytes	0.6286226	0.974	Hepatocytes	Non_Senescent
QY_2247_1_2_QY_2246_1_2_GATGACTTCCTTTACG-1	QY_2247_1_2_QY_2246_1_2	1264	Female	Old	23	Hepatocytes	0.018487679	0.974	Hepatocytes	Non_Senescent
QY_2247_1_2_QY_2246_1_2_ACCTTGTGTCCGCTGT-1	QY_2247_1_2_QY_2246_1_2	1264	Female	Old	23	Hepatocytes	0.99906	0.974	Hepatocytes	Senescent
QY_2247_1_2_QY_2246_1_2_TTTGCGACATTGTCCT-1	QY_2247_1_2_QY_2246_1_2	1264	Female	Old	23	Hepatocytes	0.18450378	0.974	Hepatocytes	Non_Senescent
QY_2247_1_2_QY_2246_1_2_TAAGGACCAGGAAGCC-1	QY_2247_1_2_QY_2246_1_2	1264	Female	Old	23	Hepatocytes	0.38475838	0.974	Hepatocytes	Non_Senescent
QY_2247_1_2_QY_2246_1_2_TTTAACCTCTCACTAT-1	QY_2247_1_2_QY_2246_1_2	1264	Female	Old	23	Hepatocytes	0.025320359	0.974	Hepatocytes	Non_Senescent
QY_2247_1_2_QY_2246_1_2_TAGTTGTCAAGTAAGC-1	QY_2247_1_2_QY_2246_1_2	1264	Female	Old	23	Hepatocytes	0.1299114	0.974	Hepatocytes	Non_Senescent
QY_2247_1_2_QY_2246_1_2_GCTGCATCAGTTAGCC-1	QY_2247_1_2_QY_2246_1_2	1264	Female	Old	23	Hepatocytes	0.0008833876	0.974	Hepatocytes	Non_Senescent
QY_2247_1_2_QY_2246_1_2_TGTTTGTTCTATCGCC-1	QY_2247_1_2_QY_2246_1_2	1264	Female	Old	23	Hepatocytes	0.615854	0.974	Hepatocytes	Non_Senescent
QY_2247_1_2_QY_2246_1_2_GGTTGCTCAGCTAACC-1	QY_2247_1_2_QY_2246_1_2	1264	Female	Old	23	Hepatocytes	0.8691006	0.974	Hepatocytes	Non_Senescent
QY_2247_1_2_QY_2246_1_2_CACTGACCATGAGCAG-1	QY_2247_1_2_QY_2246_1_2	1264	Female	Old	23	Hepatocytes	0.00022306963	0.974	Hepatocytes	Non_Senescent
QY_2247_1_2_QY_2246_1_2_TTGGCGGGTGATGAAA-1	QY_2247_1_2_QY_2246_1_2	1264	Female	Old	23	Hepatocytes	0.0031670628	0.974	Hepatocytes	Non_Senescent
QY_2247_1_2_QY_2246_1_2_TGAGCTTAGGTTAGCT-1	QY_2247_1_2_QY_2246_1_2	1264	Female	Old	23	Hepatocytes	0.0046416656	0.974	Hepatocytes	Non_Senescent
QY_2247_1_2_QY_2246_1_2_AATTGGGAGACTTATG-1	QY_2247_1_2_QY_2246_1_2	1264	Female	Old	23	Hepatocytes	0.019924747	0.974	Hepatocytes	Non_Senescent
QY_2247_1_2_QY_2246_1_2_GCCCGTTGTGATGGCT-1	QY_2247_1_2_QY_2246_1_2	1264	Female	Old	23	Hepatocytes	0.002342952	0.974	Hepatocytes	Non_Senescent
QY_2247_1_2_QY_2246_1_2_TGAGGTGCATAATCAC-1	QY_2247_1_2_QY_2246_1_2	1264	Female	Old	23	Hepatocytes	0.60392314	0.974	Hepatocytes	Non_Senescent
QY_2247_1_2_QY_2246_1_2_GCCTGAGGTGAGCGAA-1	QY_2247_1_2_QY_2246_1_2	1264	Female	Old	23	Hepatocytes	0.0049298457	0.974	Hepatocytes	Non_Senescent
QY_2247_1_2_QY_2246_1_2_CGTGTTACATTAAGTC-1	QY_2247_1_2_QY_2246_1_2	1264	Female	Old	23	Hepatocytes	0.087280124	0.974	Hepatocytes	Non_Senescent
QY_2247_1_2_QY_2246_1_2_CCTATTTAGCATTAGC-1	QY_2247_1_2_QY_2246_1_2	1264	Female	Old	23	Hepatocytes	0.17849296	0.974	Hepatocytes	Non_Senescent
QY_2247_1_2_QY_2246_1_2_CATAACGGTTTCGCGC-1	QY_2247_1_2_QY_2246_1_2	1264	Female	Old	23	Hepatocytes	0.99914813	0.974	Hepatocytes	Senescent
QY_2247_1_2_QY_2246_1_2_TCTCCTCGTTCCATTA-1	QY_2247_1_2_QY_2246_1_2	1264	Female	Old	23	Hepatic_stellate_cells	0.2426711	0.982	Hepatic_stellate_cells	Non_Senescent
QY_2247_1_2_QY_2246_1_2_TTACACCGTGAGCACT-1	QY_2247_1_2_QY_2246_1_2	1264	Female	Old	23	Hepatic_stellate_cells	0.28693908	0.982	Hepatic_stellate_cells	Non_Senescent
QY_2247_1_2_QY_2246_1_2_GCATCCTTCAGTGAAG-1	QY_2247_1_2_QY_2246_1_2	1264	Female	Old	23	Hepatocytes	0.091321096	0.974	Hepatocytes	Non_Senescent
QY_2247_1_2_QY_2246_1_2_GATTCAATCGCGCTAA-1	QY_2247_1_2_QY_2246_1_2	1264	Female	Old	23	Hepatocytes	0.9730023	0.974	Hepatocytes	Non_Senescent
QY_2247_1_2_QY_2246_1_2_AGACTATGTTAAGGTT-1	QY_2247_1_2_QY_2246_1_2	1264	Female	Old	23	Hepatocytes	0.021559397	0.974	Hepatocytes	Non_Senescent
QY_2247_1_2_QY_2246_1_2_GCCTTTGGTGCAATGC-1	QY_2247_1_2_QY_2246_1_2	1264	Female	Old	23	Hepatocytes	0.4826588	0.974	Hepatocytes	Non_Senescent
QY_2247_1_2_QY_2246_1_2_AGTATAGCACAACAAA-1	QY_2247_1_2_QY_2246_1_2	1264	Female	Old	23	Hepatocytes	0.1762743	0.974	Hepatocytes	Non_Senescent
QY_2247_1_2_QY_2246_1_2_CAGCAAGCACCTGCCT-1	QY_2247_1_2_QY_2246_1_2	1264	Female	Old	23	Hepatocytes	0.099144876	0.974	Hepatocytes	Non_Senescent
QY_2247_1_2_QY_2246_1_2_AGGGCTACAATTAGGA-1	QY_2247_1_2_QY_2246_1_2	1264	Female	Old	23	Hepatocytes	0.0036512723	0.974	Hepatocytes	Non_Senescent
QY_2247_1_2_QY_2246_1_2_ATCGCTTGTTGGTTGA-1	QY_2247_1_2_QY_2246_1_2	1264	Female	Old	23	Hepatocytes	0.39119512	0.974	Hepatocytes	Non_Senescent
QY_2247_1_2_QY_2246_1_2_TTGTTGTTCGCTATAA-1	QY_2247_1_2_QY_2246_1_2	1264	Female	Old	23	Hepatocytes	0.0060111415	0.974	Hepatocytes	Non_Senescent
QY_2247_1_2_QY_2246_1_2_TTTCCACCAATTGCGC-1	QY_2247_1_2_QY_2246_1_2	1264	Female	Old	23	Hepatocytes	0.12134784	0.974	Hepatocytes	Non_Senescent
QY_2247_1_2_QY_2246_1_2_GTCTCACTCCATAAGC-1	QY_2247_1_2_QY_2246_1_2	1264	Female	Old	23	Hepatocytes	0.0106734615	0.974	Hepatocytes	Non_Senescent
QY_2247_1_2_QY_2246_1_2_GTTGTTGCATGCAACC-1	QY_2247_1_2_QY_2246_1_2	1264	Female	Old	23	Hepatocytes	0.11211417	0.974	Hepatocytes	Non_Senescent
QY_2247_1_2_QY_2246_1_2_TGCTCAACACAACAAA-1	QY_2247_1_2_QY_2246_1_2	1264	Female	Old	23	Hepatocytes	0.0869104	0.974	Hepatocytes	Non_Senescent
QY_2247_1_2_QY_2246_1_2_CGGTGAGAGTAAGTCC-1	QY_2247_1_2_QY_2246_1_2	1264	Female	Old	23	Hepatocytes	0.23686558	0.974	Hepatocytes	Non_Senescent
QY_2247_1_2_QY_2246_1_2_ACTCACCTCTCATCAT-1	QY_2247_1_2_QY_2246_1_2	1264	Female	Old	23	Hepatocytes	0.033153675	0.974	Hepatocytes	Non_Senescent
QY_2247_1_2_QY_2246_1_2_GATCAGGCATTATGAC-1	QY_2247_1_2_QY_2246_1_2	1264	Female	Old	23	Hepatocytes	0.557591	0.974	Hepatocytes	Non_Senescent
QY_2247_1_2_QY_2246_1_2_CTCTAGCTCAGGTTTA-1	QY_2247_1_2_QY_2246_1_2	1264	Female	Old	23	Hepatic_stellate_cells	0.33017242	0.982	Hepatic_stellate_cells	Non_Senescent
QY_2247_1_2_QY_2246_1_2_GATCAGGCAATAACCT-1	QY_2247_1_2_QY_2246_1_2	1264	Female	Old	23	Hepatocytes	0.0014315805	0.974	Hepatocytes	Non_Senescent
QY_2247_1_2_QY_2246_1_2_TTGGGTTAGATTGAGG-1	QY_2247_1_2_QY_2246_1_2	1264	Female	Old	23	Hepatocytes	0.8211917	0.974	Hepatocytes	Non_Senescent
QY_2247_1_2_QY_2246_1_2_ACCAGCTCAATAACGA-1	QY_2247_1_2_QY_2246_1_2	1264	Female	Old	23	Hepatocytes	0.17503625	0.974	Hepatocytes	Non_Senescent
QY_2247_1_2_QY_2246_1_2_TCAGTAGGTCATGCCC-1	QY_2247_1_2_QY_2246_1_2	1264	Female	Old	23	Hepatocytes	0.9919315	0.974	Hepatocytes	Senescent
QY_2247_1_2_QY_2246_1_2_CTCCATCAGCCATCAG-1	QY_2247_1_2_QY_2246_1_2	1264	Female	Old	23	Hepatocytes	0.27785492	0.974	Hepatocytes	Non_Senescent
QY_2247_1_2_QY_2246_1_2_GTTAGGCGTTAGTGAT-1	QY_2247_1_2_QY_2246_1_2	1264	Female	Old	23	Hepatocytes	0.0006428359	0.974	Hepatocytes	Non_Senescent
QY_2247_1_2_QY_2246_1_2_TTGTCAAAGGTTACAC-1	QY_2247_1_2_QY_2246_1_2	1264	Female	Old	23	Hepatocytes	0.017717302	0.974	Hepatocytes	Non_Senescent
QY_2247_1_2_QY_2246_1_2_TTGACTAAGGATCCGC-1	QY_2247_1_2_QY_2246_1_2	1264	Female	Old	23	Hepatocytes	0.9857728	0.974	Hepatocytes	Senescent
QY_2247_1_2_QY_2246_1_2_CCTGCTCCACTAAATC-1	QY_2247_1_2_QY_2246_1_2	1264	Female	Old	23	Hepatic_stellate_cells	0.0072932397	0.982	Hepatic_stellate_cells	Non_Senescent
QY_2247_1_2_QY_2246_1_2_TTAGGCGTCAAGGACA-1	QY_2247_1_2_QY_2246_1_2	1264	Female	Old	23	Hepatocytes	0.982042	0.974	Hepatocytes	Senescent
QY_2247_1_2_QY_2246_1_2_CGAACCGGTTTGAGGC-1	QY_2247_1_2_QY_2246_1_2	1264	Female	Old	23	Hepatic_stellate_cells	0.004603192	0.982	Hepatic_stellate_cells	Non_Senescent
QY_2247_1_2_QY_2246_1_2_GGGTCACTCTACCTAT-1	QY_2247_1_2_QY_2246_1_2	1264	Female	Old	23	Hepatocytes	0.9342638	0.974	Hepatocytes	Non_Senescent
QY_2247_1_2_QY_2246_1_2_CTCCTAATCGCCTGTT-1	QY_2247_1_2_QY_2246_1_2	1264	Female	Old	23	Hepatocytes	0.37478408	0.974	Hepatocytes	Non_Senescent
QY_2247_1_2_QY_2246_1_2_CGGATAAAGACAAAGT-1	QY_2247_1_2_QY_2246_1_2	1264	Female	Old	23	Hepatocytes	0.048941616	0.974	Hepatocytes	Non_Senescent
QY_2247_1_2_QY_2246_1_2_CCTTCGGTCTTTGAGA-1	QY_2247_1_2_QY_2246_1_2	1264	Female	Old	23	Hepatocytes	0.20448458	0.974	Hepatocytes	Non_Senescent
QY_2247_1_2_QY_2246_1_2_TCCATTGTCCATAAGC-1	QY_2247_1_2_QY_2246_1_2	1264	Female	Old	23	Hepatocytes	0.95677966	0.974	Hepatocytes	Non_Senescent
QY_2247_1_2_QY_2246_1_2_GTCAATATCGTTATAG-1	QY_2247_1_2_QY_2246_1_2	1264	Female	Old	23	Hepatocytes	0.017952023	0.974	Hepatocytes	Non_Senescent
QY_2247_1_2_QY_2246_1_2_ACCATTAAGGAACGGT-1	QY_2247_1_2_QY_2246_1_2	1264	Female	Old	23	Hepatocytes	0.4242211	0.974	Hepatocytes	Non_Senescent
QY_2247_1_2_QY_2246_1_2_AGTTATGTCCTCATGC-1	QY_2247_1_2_QY_2246_1_2	1264	Female	Old	23	Hepatocytes	0.99236566	0.974	Hepatocytes	Senescent
QY_2247_1_2_QY_2246_1_2_TTTCCTGAGCCGCAGT-1	QY_2247_1_2_QY_2246_1_2	1264	Female	Old	23	Hepatocytes	0.02442321	0.974	Hepatocytes	Non_Senescent
QY_2247_1_2_QY_2246_1_2_TCAAACCAGTGAAGTG-1	QY_2247_1_2_QY_2246_1_2	1264	Female	Old	23	Hepatocytes	0.97240406	0.974	Hepatocytes	Non_Senescent
QY_2247_1_2_QY_2246_1_2_GTTCTTGTCATTCATC-1	QY_2247_1_2_QY_2246_1_2	1264	Female	Old	23	Hepatocytes	0.0028527987	0.974	Hepatocytes	Non_Senescent
QY_2247_1_2_QY_2246_1_2_GAGCGAAGTGTTTGAG-1	QY_2247_1_2_QY_2246_1_2	1264	Female	Old	23	Hepatocytes	0.08059399	0.974	Hepatocytes	Non_Senescent
QY_2247_1_2_QY_2246_1_2_TGGCCTTTCGAGGTGG-1	QY_2247_1_2_QY_2246_1_2	1264	Female	Old	23	Hepatocytes	0.3294477	0.974	Hepatocytes	Non_Senescent
QY_2247_1_2_QY_2246_1_2_GGTTTCTGTCTAACAG-1	QY_2247_1_2_QY_2246_1_2	1264	Female	Old	23	Hepatocytes	0.20556764	0.974	Hepatocytes	Non_Senescent
QY_2247_1_2_QY_2246_1_2_GTCTAATCAAGGTGCA-1	QY_2247_1_2_QY_2246_1_2	1264	Female	Old	23	Hepatocytes	0.05012418	0.974	Hepatocytes	Non_Senescent
QY_2247_1_2_QY_2246_1_2_GGTAAACCAGGCTTGT-1	QY_2247_1_2_QY_2246_1_2	1264	Female	Old	23	Hepatocytes	0.7197103	0.974	Hepatocytes	Non_Senescent
QY_2247_1_2_QY_2246_1_2_CATCCTGGTGATGGCT-1	QY_2247_1_2_QY_2246_1_2	1264	Female	Old	23	Hepatocytes	0.17278244	0.974	Hepatocytes	Non_Senescent
QY_2247_1_2_QY_2246_1_2_TATCGCACAGCCAGAA-1	QY_2247_1_2_QY_2246_1_2	1264	Female	Old	23	Hepatocytes	0.1605272	0.974	Hepatocytes	Non_Senescent
QY_2247_1_2_QY_2246_1_2_CTAACCCTCCTTGAGG-1	QY_2247_1_2_QY_2246_1_2	1264	Female	Old	23	Hepatocytes	0.029878367	0.974	Hepatocytes	Non_Senescent
QY_2247_1_2_QY_2246_1_2_TTGGCTGAGGCTGTGC-1	QY_2247_1_2_QY_2246_1_2	1264	Female	Old	23	Hepatocytes	0.0040457346	0.974	Hepatocytes	Non_Senescent
QY_2247_1_2_QY_2246_1_2_CTCATTTAGGCGCATC-1	QY_2247_1_2_QY_2246_1_2	1264	Female	Old	23	Hepatic_stellate_cells	0.0033685763	0.982	Hepatic_stellate_cells	Non_Senescent
QY_2247_1_2_QY_2246_1_2_TAATTGCCAGGAAGCC-1	QY_2247_1_2_QY_2246_1_2	1264	Female	Old	23	Hepatocytes	0.0005769433	0.974	Hepatocytes	Non_Senescent
QY_2247_1_2_QY_2246_1_2_TTGACGTAGCGGATAA-1	QY_2247_1_2_QY_2246_1_2	1264	Female	Old	23	Hepatocytes	0.0001022271	0.974	Hepatocytes	Non_Senescent
QY_2247_1_2_QY_2246_1_2_ATTGTCCGTTTGAGCA-1	QY_2247_1_2_QY_2246_1_2	1264	Female	Old	23	Hepatocytes	0.9893393	0.974	Hepatocytes	Senescent
QY_2247_1_2_QY_2246_1_2_CTACTAAAGTTGTCAA-1	QY_2247_1_2_QY_2246_1_2	1264	Female	Old	23	Hepatocytes	0.019900188	0.974	Hepatocytes	Non_Senescent
QY_2247_1_2_QY_2246_1_2_TACCGAAGTTTGGCTT-1	QY_2247_1_2_QY_2246_1_2	1264	Female	Old	23	Hepatocytes	0.88771194	0.974	Hepatocytes	Non_Senescent
QY_2247_1_2_QY_2246_1_2_GCGCAATGTGCTGTAA-1	QY_2247_1_2_QY_2246_1_2	1264	Female	Old	23	Hepatocytes	0.00036756572	0.974	Hepatocytes	Non_Senescent
QY_2247_1_2_QY_2246_1_2_AACTAGTGTCGCAAAC-1	QY_2247_1_2_QY_2246_1_2	1264	Female	Old	23	Hepatocytes	0.57276595	0.974	Hepatocytes	Non_Senescent
QY_2247_1_2_QY_2246_1_2_TGACTTAAGCTATGAC-1	QY_2247_1_2_QY_2246_1_2	1264	Female	Old	23	Hepatocytes	0.011542341	0.974	Hepatocytes	Non_Senescent
QY_2247_1_2_QY_2246_1_2_GGGTCACTCGTCCTTA-1	QY_2247_1_2_QY_2246_1_2	1264	Female	Old	23	Hepatocytes	0.9856184	0.974	Hepatocytes	Senescent
QY_2247_1_2_QY_2246_1_2_GTACCGGGTGAATCGC-1	QY_2247_1_2_QY_2246_1_2	1264	Female	Old	23	Hepatocytes	0.005951786	0.974	Hepatocytes	Non_Senescent
QY_2247_1_2_QY_2246_1_2_TAAGGCTTCATGGCTG-1	QY_2247_1_2_QY_2246_1_2	1264	Female	Old	23	Hepatocytes	0.3623882	0.974	Hepatocytes	Non_Senescent
QY_2247_1_2_QY_2246_1_2_GATGCTTAGACCATAC-1	QY_2247_1_2_QY_2246_1_2	1264	Female	Old	23	Hepatocytes	0.20519504	0.974	Hepatocytes	Non_Senescent
QY_2247_1_2_QY_2246_1_2_CGCAATAGTAAGCTCA-1	QY_2247_1_2_QY_2246_1_2	1264	Female	Old	23	Hepatocytes	0.00077596464	0.974	Hepatocytes	Non_Senescent
QY_2247_1_2_QY_2246_1_2_ACTAGGCGTGAGAAAC-1	QY_2247_1_2_QY_2246_1_2	1264	Female	Old	23	Hepatocytes	0.009068735	0.974	Hepatocytes	Non_Senescent
QY_2247_1_2_QY_2246_1_2_TGATTCAAGGAGTAAT-1	QY_2247_1_2_QY_2246_1_2	1264	Female	Old	23	Hepatocytes	0.000106824904	0.974	Hepatocytes	Non_Senescent
QY_2247_1_2_QY_2246_1_2_GGAACAATCGAGGTGG-1	QY_2247_1_2_QY_2246_1_2	1264	Female	Old	23	Hepatocytes	0.9249227	0.974	Hepatocytes	Non_Senescent
QY_2247_1_2_QY_2246_1_2_CGCATTTGTCGACTAA-1	QY_2247_1_2_QY_2246_1_2	1264	Female	Old	23	Hepatocytes	0.03300645	0.974	Hepatocytes	Non_Senescent
QY_2247_1_2_QY_2246_1_2_AGTTGCGTCATCAGTA-1	QY_2247_1_2_QY_2246_1_2	1264	Female	Old	23	Hepatocytes	0.09349509	0.974	Hepatocytes	Non_Senescent
QY_2247_1_2_QY_2246_1_2_ATGACAACACCTGTAA-1	QY_2247_1_2_QY_2246_1_2	1264	Female	Old	23	Hepatocytes	0.020575512	0.974	Hepatocytes	Non_Senescent
QY_2247_1_2_QY_2246_1_2_CGCAATGTCAATACGC-1	QY_2247_1_2_QY_2246_1_2	1264	Female	Old	23	Hepatocytes	0.18227138	0.974	Hepatocytes	Non_Senescent
QY_2247_1_2_QY_2246_1_2_GATTAGCTCCCTCGCA-1	QY_2247_1_2_QY_2246_1_2	1264	Female	Old	23	Hepatocytes	0.004467911	0.974	Hepatocytes	Non_Senescent
QY_2247_1_2_QY_2246_1_2_CATTATCTCGGCCATA-1	QY_2247_1_2_QY_2246_1_2	1264	Female	Old	23	Hepatocytes	0.17235686	0.974	Hepatocytes	Non_Senescent
QY_2247_1_2_QY_2246_1_2_TATATCCTCGCTATAA-1	QY_2247_1_2_QY_2246_1_2	1264	Female	Old	23	Hepatocytes	0.039451573	0.974	Hepatocytes	Non_Senescent
QY_2247_1_2_QY_2246_1_2_GCCTGCTGTCCTAAGA-1	QY_2247_1_2_QY_2246_1_2	1264	Female	Old	23	Hepatocytes	0.99134094	0.974	Hepatocytes	Senescent
QY_2247_1_2_QY_2246_1_2_TCCTGGTTCGTGCCTT-1	QY_2247_1_2_QY_2246_1_2	1264	Female	Old	23	Hepatocytes	0.003608018	0.974	Hepatocytes	Non_Senescent
QY_2247_1_2_QY_2246_1_2_TGGTCAGTCATTCATC-1	QY_2247_1_2_QY_2246_1_2	1264	Female	Old	23	Endothelial	0.0017158068	0.99	Endothelial	Non_Senescent
QY_2247_1_2_QY_2246_1_2_AAGACAAGTTCCTCCT-1	QY_2247_1_2_QY_2246_1_2	1264	Female	Old	23	Hepatocytes	0.95659506	0.974	Hepatocytes	Non_Senescent
QY_2247_1_2_QY_2246_1_2_CTTGTTTAGCTAGAAG-1	QY_2247_1_2_QY_2246_1_2	1264	Female	Old	23	Endothelial	0.0006983881	0.99	Endothelial	Non_Senescent
QY_2247_1_2_QY_2246_1_2_ACTTAGGGTACGGTAC-1	QY_2247_1_2_QY_2246_1_2	1264	Female	Old	23	Hepatocytes	0.8865841	0.974	Hepatocytes	Non_Senescent
QY_2247_1_2_QY_2246_1_2_CCTGGATCATTTAAGC-1	QY_2247_1_2_QY_2246_1_2	1264	Female	Old	23	Hepatocytes	0.9978684	0.974	Hepatocytes	Senescent
QY_2247_1_2_QY_2246_1_2_ACACTAGGTGTGCACG-1	QY_2247_1_2_QY_2246_1_2	1264	Female	Old	23	Hepatocytes	0.19555841	0.974	Hepatocytes	Non_Senescent
QY_2247_1_2_QY_2246_1_2_GTTCTTGTCTTGGACG-1	QY_2247_1_2_QY_2246_1_2	1264	Female	Old	23	Hepatocytes	0.0032505025	0.974	Hepatocytes	Non_Senescent
QY_2247_1_2_QY_2246_1_2_CAATCCCTCCCTGACT-1	QY_2247_1_2_QY_2246_1_2	1264	Female	Old	23	Hepatocytes	0.9758331	0.974	Hepatocytes	Senescent
QY_2247_1_2_QY_2246_1_2_CCATAAGGTTGGTGAC-1	QY_2247_1_2_QY_2246_1_2	1264	Female	Old	23	Hepatocytes	0.58481926	0.974	Hepatocytes	Non_Senescent
QY_2247_1_2_QY_2246_1_2_TCAGCGATCTAAGGTC-1	QY_2247_1_2_QY_2246_1_2	1264	Female	Old	23	Hepatocytes	0.007743836	0.974	Hepatocytes	Non_Senescent
QY_2247_1_2_QY_2246_1_2_TGGATTCAGCCTCTCG-1	QY_2247_1_2_QY_2246_1_2	1264	Female	Old	23	Hepatocytes	0.96047705	0.974	Hepatocytes	Non_Senescent
QY_2247_1_2_QY_2246_1_2_CCTTCGGTCATGCTCC-1	QY_2247_1_2_QY_2246_1_2	1264	Female	Old	23	Hepatocytes	0.73710346	0.974	Hepatocytes	Non_Senescent
QY_2247_1_2_QY_2246_1_2_CGCACCACATAGCAGG-1	QY_2247_1_2_QY_2246_1_2	1264	Female	Old	23	Hepatocytes	0.22705173	0.974	Hepatocytes	Non_Senescent
QY_2247_1_2_QY_2246_1_2_AGACAATAGCTTTGTT-1	QY_2247_1_2_QY_2246_1_2	1264	Female	Old	23	Hepatocytes	0.8984263	0.974	Hepatocytes	Non_Senescent
QY_2247_1_2_QY_2246_1_2_AATCAGGAGGCGCTTA-1	QY_2247_1_2_QY_2246_1_2	1264	Female	Old	23	Hepatocytes	0.012297687	0.974	Hepatocytes	Non_Senescent
QY_2247_1_2_QY_2246_1_2_CCAAGGCTCCATTACT-1	QY_2247_1_2_QY_2246_1_2	1264	Female	Old	23	Hepatocytes	0.9315108	0.974	Hepatocytes	Non_Senescent
QY_2247_1_2_QY_2246_1_2_GCTATAGGTGGAGCAA-1	QY_2247_1_2_QY_2246_1_2	1264	Female	Old	23	Hepatocytes	0.48416892	0.974	Hepatocytes	Non_Senescent
QY_2247_1_2_QY_2246_1_2_TCGCCCATCGGTTTGG-1	QY_2247_1_2_QY_2246_1_2	1264	Female	Old	23	Hepatocytes	0.0031479388	0.974	Hepatocytes	Non_Senescent
QY_2247_1_2_QY_2246_1_2_GGTAACCGTACCGGAT-1	QY_2247_1_2_QY_2246_1_2	1264	Female	Old	23	Hepatocytes	0.92138666	0.974	Hepatocytes	Non_Senescent
QY_2247_1_2_QY_2246_1_2_ACGTTACAGGGCTTTG-1	QY_2247_1_2_QY_2246_1_2	1264	Female	Old	23	Hepatocytes	0.020669758	0.974	Hepatocytes	Non_Senescent
QY_2247_1_2_QY_2246_1_2_AGGTGAATCATGTCAA-1	QY_2247_1_2_QY_2246_1_2	1264	Female	Old	23	Hepatocytes	0.9682759	0.974	Hepatocytes	Non_Senescent
QY_2247_1_2_QY_2246_1_2_GCGCTAGGTAGCTGCG-1	QY_2247_1_2_QY_2246_1_2	1264	Female	Old	23	Hepatocytes	0.33401015	0.974	Hepatocytes	Non_Senescent
QY_2247_1_2_QY_2246_1_2_TTAGGAACAGTTTGGC-1	QY_2247_1_2_QY_2246_1_2	1264	Female	Old	23	Hepatocytes	0.011931954	0.974	Hepatocytes	Non_Senescent
QY_2247_1_2_QY_2246_1_2_CATAGCTAGACTCGCA-1	QY_2247_1_2_QY_2246_1_2	1264	Female	Old	23	Hepatocytes	0.10481871	0.974	Hepatocytes	Non_Senescent
QY_2247_1_2_QY_2246_1_2_CATGCAAGTATTCGTC-1	QY_2247_1_2_QY_2246_1_2	1264	Female	Old	23	Hepatocytes	0.8633268	0.974	Hepatocytes	Non_Senescent
QY_2247_1_2_QY_2246_1_2_TGCACTTGTTGTTCAC-1	QY_2247_1_2_QY_2246_1_2	1264	Female	Old	23	Myeloid	0.0010969259	0.984	Myeloid	Non_Senescent
QY_2247_1_2_QY_2246_1_2_GGTTCTTGTCATTGAG-1	QY_2247_1_2_QY_2246_1_2	1264	Female	Old	23	Hepatocytes	0.0029063162	0.974	Hepatocytes	Non_Senescent
QY_2247_1_2_QY_2246_1_2_GGTTCCCGTTTATCGC-1	QY_2247_1_2_QY_2246_1_2	1264	Female	Old	23	Hepatocytes	0.11364118	0.974	Hepatocytes	Non_Senescent
QY_2247_1_2_QY_2246_1_2_AAGCCTTAGCTATGAC-1	QY_2247_1_2_QY_2246_1_2	1264	Female	Old	23	Hepatic_stellate_cells	0.45856076	0.982	Hepatic_stellate_cells	Non_Senescent
QY_2247_1_2_QY_2246_1_2_ACCAGGACAGGCGAGT-1	QY_2247_1_2_QY_2246_1_2	1264	Female	Old	23	Hepatocytes	0.0003595933	0.974	Hepatocytes	Non_Senescent
QY_2247_1_2_QY_2246_1_2_GCCTCAAAGGTCCGTA-1	QY_2247_1_2_QY_2246_1_2	1264	Female	Old	23	Hepatocytes	0.8633364	0.974	Hepatocytes	Non_Senescent
QY_2247_1_2_QY_2246_1_2_GTTGGCGGTTTGTTGC-1	QY_2247_1_2_QY_2246_1_2	1264	Female	Old	23	Hepatocytes	0.7245386	0.974	Hepatocytes	Non_Senescent
QY_2247_1_2_QY_2246_1_2_CAAACGCGTGATCATG-1	QY_2247_1_2_QY_2246_1_2	1264	Female	Old	23	Hepatocytes	0.6838657	0.974	Hepatocytes	Non_Senescent
QY_2247_1_2_QY_2246_1_2_CCTGGTAAGTCAGGCC-1	QY_2247_1_2_QY_2246_1_2	1264	Female	Old	23	Hepatocytes	0.074357696	0.974	Hepatocytes	Non_Senescent
QY_2247_1_2_QY_2246_1_2_ACGCTTGAGCTATTAG-1	QY_2247_1_2_QY_2246_1_2	1264	Female	Old	23	Hepatocytes	0.03583719	0.974	Hepatocytes	Non_Senescent
QY_2247_1_2_QY_2246_1_2_AAGGCCCTCGGTTTCC-1	QY_2247_1_2_QY_2246_1_2	1264	Female	Old	23	Hepatocytes	0.42390338	0.974	Hepatocytes	Non_Senescent
QY_2247_1_2_QY_2246_1_2_GCGCTTAAGATAACCC-1	QY_2247_1_2_QY_2246_1_2	1264	Female	Old	23	Hepatocytes	0.011673734	0.974	Hepatocytes	Non_Senescent
QY_2247_1_2_QY_2246_1_2_ATTACCCGTGATGGCT-1	QY_2247_1_2_QY_2246_1_2	1264	Female	Old	23	Hepatocytes	0.011031941	0.974	Hepatocytes	Non_Senescent
QY_2247_1_2_QY_2246_1_2_GTAGCGCTCTTGTCCA-1	QY_2247_1_2_QY_2246_1_2	1264	Female	Old	23	Hepatocytes	0.00013875343	0.974	Hepatocytes	Non_Senescent
QY_2247_1_2_QY_2246_1_2_GCCTGCTGTGGATTAT-1	QY_2247_1_2_QY_2246_1_2	1264	Female	Old	23	Hepatocytes	0.07406707	0.974	Hepatocytes	Non_Senescent
QY_2247_1_2_QY_2246_1_2_TTGGGCCAGACAAAGT-1	QY_2247_1_2_QY_2246_1_2	1264	Female	Old	23	Hepatocytes	0.17633754	0.974	Hepatocytes	Non_Senescent
QY_2247_1_2_QY_2246_1_2_GCTAGTGTCCTAAGTA-1	QY_2247_1_2_QY_2246_1_2	1264	Female	Old	23	Hepatocytes	0.11891428	0.974	Hepatocytes	Non_Senescent
QY_2247_1_2_QY_2246_1_2_GATTCAATCATGAGCT-1	QY_2247_1_2_QY_2246_1_2	1264	Female	Old	23	Hepatocytes	0.8470402	0.974	Hepatocytes	Non_Senescent
QY_2247_1_2_QY_2246_1_2_GGGTATTTCGTTAGCG-1	QY_2247_1_2_QY_2246_1_2	1264	Female	Old	23	Hepatocytes	0.6323776	0.974	Hepatocytes	Non_Senescent
QY_2247_1_2_QY_2246_1_2_ATTGAAGCACAACCTA-1	QY_2247_1_2_QY_2246_1_2	1264	Female	Old	23	Hepatocytes	0.1092359	0.974	Hepatocytes	Non_Senescent
QY_2247_1_2_QY_2246_1_2_CTGATCACAAACGGGC-1	QY_2247_1_2_QY_2246_1_2	1264	Female	Old	23	Hepatocytes	0.12493557	0.974	Hepatocytes	Non_Senescent
QY_2247_1_2_QY_2246_1_2_GAGCGAAGTACCTTAC-1	QY_2247_1_2_QY_2246_1_2	1264	Female	Old	23	Hepatocytes	0.0014127513	0.974	Hepatocytes	Non_Senescent
QY_2247_1_2_QY_2246_1_2_TCTTAGCGTTGCACAA-1	QY_2247_1_2_QY_2246_1_2	1264	Female	Old	23	Hepatocytes	0.8799724	0.974	Hepatocytes	Non_Senescent
QY_2247_1_2_QY_2246_1_2_TCAGTAATCTGTAAGC-1	QY_2247_1_2_QY_2246_1_2	1264	Female	Old	23	Hepatocytes	0.0190751	0.974	Hepatocytes	Non_Senescent
QY_2247_1_2_QY_2246_1_2_GGCTTCAAGTGACCTG-1	QY_2247_1_2_QY_2246_1_2	1264	Female	Old	23	Hepatocytes	0.020829344	0.974	Hepatocytes	Non_Senescent
QY_2247_1_2_QY_2246_1_2_TTTACGAAGCTAATCA-1	QY_2247_1_2_QY_2246_1_2	1264	Female	Old	23	Hepatocytes	0.16302459	0.974	Hepatocytes	Non_Senescent
QY_2247_1_2_QY_2246_1_2_GAGGGAGCATCCCTCA-1	QY_2247_1_2_QY_2246_1_2	1264	Female	Old	23	Hepatocytes	0.0055346107	0.974	Hepatocytes	Non_Senescent
QY_2247_1_2_QY_2246_1_2_AAGGTCAAGCAGGTGG-1	QY_2247_1_2_QY_2246_1_2	1264	Female	Old	23	Hepatocytes	0.018991683	0.974	Hepatocytes	Non_Senescent
QY_2247_1_2_QY_2246_1_2_GGCATTGTCAGGCCTA-1	QY_2247_1_2_QY_2246_1_2	1264	Female	Old	23	Hepatocytes	0.3527688	0.974	Hepatocytes	Non_Senescent
QY_2247_1_2_QY_2246_1_2_AAGTGCAAGGTATTGC-1	QY_2247_1_2_QY_2246_1_2	1264	Female	Old	23	Hepatocytes	0.00011309992	0.974	Hepatocytes	Non_Senescent
QY_2247_1_2_QY_2246_1_2_GATTGTTCAATAATCC-1	QY_2247_1_2_QY_2246_1_2	1264	Female	Old	23	Hepatocytes	0.047822952	0.974	Hepatocytes	Non_Senescent
QY_2247_1_2_QY_2246_1_2_CGAATCTAGCCTGTGA-1	QY_2247_1_2_QY_2246_1_2	1264	Female	Old	23	Hepatocytes	0.22241864	0.974	Hepatocytes	Non_Senescent
QY_2247_1_2_QY_2246_1_2_TTATGACCATTAAAGG-1	QY_2247_1_2_QY_2246_1_2	1264	Female	Old	23	Hepatocytes	0.9971341	0.974	Hepatocytes	Senescent
QY_2247_1_2_QY_2246_1_2_ATGTGAGAGCGGATTT-1	QY_2247_1_2_QY_2246_1_2	1264	Female	Old	23	Hepatocytes	0.00021274835	0.974	Hepatocytes	Non_Senescent
QY_2247_1_2_QY_2246_1_2_GCCCTCATCGAGCTAT-1	QY_2247_1_2_QY_2246_1_2	1264	Female	Old	23	Hepatocytes	0.07759784	0.974	Hepatocytes	Non_Senescent
QY_2247_1_2_QY_2246_1_2_GGGTCAACAGGTTATT-1	QY_2247_1_2_QY_2246_1_2	1264	Female	Old	23	Hepatocytes	0.001354659	0.974	Hepatocytes	Non_Senescent
QY_2247_1_2_QY_2246_1_2_CCTTGCGTCCCGAAGC-1	QY_2247_1_2_QY_2246_1_2	1264	Female	Old	23	Hepatocytes	0.0074285273	0.974	Hepatocytes	Non_Senescent
QY_2247_1_2_QY_2246_1_2_AGTGCACGTCAACAAT-1	QY_2247_1_2_QY_2246_1_2	1264	Female	Old	23	Hepatocytes	0.0016147924	0.974	Hepatocytes	Non_Senescent
QY_2247_1_2_QY_2246_1_2_ATGGCCGGTCAAGTAT-1	QY_2247_1_2_QY_2246_1_2	1264	Female	Old	23	Hepatocytes	0.8623039	0.974	Hepatocytes	Non_Senescent
QY_2247_1_2_QY_2246_1_2_ATTATGGTCGCACACA-1	QY_2247_1_2_QY_2246_1_2	1264	Female	Old	23	Hepatocytes	0.3632807	0.974	Hepatocytes	Non_Senescent
QY_2247_1_2_QY_2246_1_2_ATTCCGGAGTTCCCAC-1	QY_2247_1_2_QY_2246_1_2	1264	Female	Old	23	Hepatocytes	0.042934544	0.974	Hepatocytes	Non_Senescent
QY_2247_1_2_QY_2246_1_2_AAAGGCTCACCTCAGG-1	QY_2247_1_2_QY_2246_1_2	1264	Female	Old	23	Hepatocytes	0.045456517	0.974	Hepatocytes	Non_Senescent
QY_2247_1_2_QY_2246_1_2_GATAATCGTTAACACG-1	QY_2247_1_2_QY_2246_1_2	1264	Female	Old	23	Hepatocytes	0.024502393	0.974	Hepatocytes	Non_Senescent
QY_2247_1_2_QY_2246_1_2_TGGCCATCATTATGAC-1	QY_2247_1_2_QY_2246_1_2	1264	Female	Old	23	Hepatocytes	0.18784621	0.974	Hepatocytes	Non_Senescent
QY_2247_1_2_QY_2246_1_2_GCCTTAGAGTAACAGG-1	QY_2247_1_2_QY_2246_1_2	1264	Female	Old	23	Hepatocytes	0.009039967	0.974	Hepatocytes	Non_Senescent
QY_2247_1_2_QY_2246_1_2_AGGAGCTAGCATGGTT-1	QY_2247_1_2_QY_2246_1_2	1264	Female	Old	23	Hepatocytes	0.01694248	0.974	Hepatocytes	Non_Senescent
QY_2247_1_2_QY_2246_1_2_CCATCACTCCTACCTA-1	QY_2247_1_2_QY_2246_1_2	1264	Female	Old	23	Hepatocytes	0.91991585	0.974	Hepatocytes	Non_Senescent
QY_2247_1_2_QY_2246_1_2_CCTTCGTAGCATGTCG-1	QY_2247_1_2_QY_2246_1_2	1264	Female	Old	23	Hepatocytes	0.15217155	0.974	Hepatocytes	Non_Senescent
QY_2247_1_2_QY_2246_1_2_ATGTAAGCAACGTGCT-1	QY_2247_1_2_QY_2246_1_2	1264	Female	Old	23	Hepatocytes	0.9987835	0.974	Hepatocytes	Senescent
QY_2247_1_2_QY_2246_1_2_TTAAGCCAGTATTGTG-1	QY_2247_1_2_QY_2246_1_2	1264	Female	Old	23	Hepatocytes	0.22158101	0.974	Hepatocytes	Non_Senescent
QY_2247_1_2_QY_2246_1_2_TTTAGGATCGTTAACA-1	QY_2247_1_2_QY_2246_1_2	1264	Female	Old	23	Hepatocytes	0.0003199595	0.974	Hepatocytes	Non_Senescent
QY_2247_1_2_QY_2246_1_2_CATCGCTTCGCTAGCA-1	QY_2247_1_2_QY_2246_1_2	1264	Female	Old	23	Hepatocytes	0.0052505787	0.974	Hepatocytes	Non_Senescent
QY_2247_1_2_QY_2246_1_2_ATGATGGAGGCATTAC-1	QY_2247_1_2_QY_2246_1_2	1264	Female	Old	23	Hepatocytes	0.99103665	0.974	Hepatocytes	Senescent
QY_2247_1_2_QY_2246_1_2_GACCGAACATAAGGAC-1	QY_2247_1_2_QY_2246_1_2	1264	Female	Old	23	Hepatic_stellate_cells	0.14121494	0.982	Hepatic_stellate_cells	Non_Senescent
QY_2247_1_2_QY_2246_1_2_CACATACAGCCAGGTC-1	QY_2247_1_2_QY_2246_1_2	1264	Female	Old	23	Hepatocytes	0.26511884	0.974	Hepatocytes	Non_Senescent
QY_2247_1_2_QY_2246_1_2_CGTAACTAGCCTAACG-1	QY_2247_1_2_QY_2246_1_2	1264	Female	Old	23	Hepatocytes	0.015641864	0.974	Hepatocytes	Non_Senescent
QY_2247_1_2_QY_2246_1_2_ACATTAGTCCATAATG-1	QY_2247_1_2_QY_2246_1_2	1264	Female	Old	23	Hepatocytes	0.009442733	0.974	Hepatocytes	Non_Senescent
QY_2247_1_2_QY_2246_1_2_TCGGTTTGTGTCCAAA-1	QY_2247_1_2_QY_2246_1_2	1264	Female	Old	23	Hepatocytes	0.91304326	0.974	Hepatocytes	Non_Senescent
QY_2247_1_2_QY_2246_1_2_TACCGTTGTAAAGCGG-1	QY_2247_1_2_QY_2246_1_2	1264	Female	Old	23	Hepatocytes	0.99996686	0.974	Hepatocytes	Senescent
QY_2247_1_2_QY_2246_1_2_TATGGGCGTCTTTATG-1	QY_2247_1_2_QY_2246_1_2	1264	Female	Old	23	Hepatocytes	0.9881352	0.974	Hepatocytes	Senescent
QY_2247_1_2_QY_2246_1_2_GTGCTCCGTTCGGTAA-1	QY_2247_1_2_QY_2246_1_2	1264	Female	Old	23	Hepatocytes	0.015506668	0.974	Hepatocytes	Non_Senescent
QY_2247_1_2_QY_2246_1_2_TGCTCACTCGGTCATG-1	QY_2247_1_2_QY_2246_1_2	1264	Female	Old	23	Hepatocytes	0.2570453	0.974	Hepatocytes	Non_Senescent
QY_2247_1_2_QY_2246_1_2_CCAGCTGCATGTCGCG-1	QY_2247_1_2_QY_2246_1_2	1264	Female	Old	23	Hepatocytes	0.80868846	0.974	Hepatocytes	Non_Senescent
QY_2247_1_2_QY_2246_1_2_GGTACAAAGGCCTGGT-1	QY_2247_1_2_QY_2246_1_2	1264	Female	Old	23	Hepatocytes	0.2392358	0.974	Hepatocytes	Non_Senescent
QY_2247_1_2_QY_2246_1_2_CTAAGTCAGCGTGCGT-1	QY_2247_1_2_QY_2246_1_2	1264	Female	Old	23	Hepatocytes	0.16962717	0.974	Hepatocytes	Non_Senescent
QY_2247_1_2_QY_2246_1_2_CATCGCTTCGAGCTAT-1	QY_2247_1_2_QY_2246_1_2	1264	Female	Old	23	Hepatocytes	0.44307613	0.974	Hepatocytes	Non_Senescent
QY_2247_1_2_QY_2246_1_2_GCCTCAAAGCATTTCT-1	QY_2247_1_2_QY_2246_1_2	1264	Female	Old	23	Hepatocytes	0.039508026	0.974	Hepatocytes	Non_Senescent
QY_2247_1_2_QY_2246_1_2_CAACCCTTCGCTATAA-1	QY_2247_1_2_QY_2246_1_2	1264	Female	Old	23	Hepatocytes	0.03334155	0.974	Hepatocytes	Non_Senescent
QY_2247_1_2_QY_2246_1_2_ACTAGGCGTGACCTGG-1	QY_2247_1_2_QY_2246_1_2	1264	Female	Old	23	Hepatocytes	0.025947653	0.974	Hepatocytes	Non_Senescent
QY_2247_1_2_QY_2246_1_2_TATGACATCTGCAACG-1	QY_2247_1_2_QY_2246_1_2	1264	Female	Old	23	Hepatocytes	0.0017033799	0.974	Hepatocytes	Non_Senescent
QY_2247_1_2_QY_2246_1_2_CGTACGGGTGGACATC-1	QY_2247_1_2_QY_2246_1_2	1264	Female	Old	23	Hepatocytes	0.5501539	0.974	Hepatocytes	Non_Senescent
QY_2247_1_2_QY_2246_1_2_CGCGGATTCGGTCAGC-1	QY_2247_1_2_QY_2246_1_2	1264	Female	Old	23	Hepatic_stellate_cells	0.99700934	0.982	Hepatic_stellate_cells	Senescent
QY_2247_1_2_QY_2246_1_2_GGTAAACCATCGCTCC-1	QY_2247_1_2_QY_2246_1_2	1264	Female	Old	23	Hepatocytes	0.006982355	0.974	Hepatocytes	Non_Senescent
QY_2247_1_2_QY_2246_1_2_TGCACCTTCCCGTTTA-1	QY_2247_1_2_QY_2246_1_2	1264	Female	Old	23	Hepatocytes	0.88864535	0.974	Hepatocytes	Non_Senescent
QY_2247_1_2_QY_2246_1_2_CGCTACTTCGGCCAGT-1	QY_2247_1_2_QY_2246_1_2	1264	Female	Old	23	Hepatocytes	0.005283546	0.974	Hepatocytes	Non_Senescent
QY_2247_1_2_QY_2246_1_2_TTTGACCGTTAATCGG-1	QY_2247_1_2_QY_2246_1_2	1264	Female	Old	23	Hepatocytes	0.37287354	0.974	Hepatocytes	Non_Senescent
QY_2247_1_2_QY_2246_1_2_ACCAGGACACAGAAAC-1	QY_2247_1_2_QY_2246_1_2	1264	Female	Old	23	Hepatocytes	0.033706643	0.974	Hepatocytes	Non_Senescent
QY_2247_1_2_QY_2246_1_2_CATTCCTCACCAGGTT-1	QY_2247_1_2_QY_2246_1_2	1264	Female	Old	23	Hepatic_stellate_cells	0.33912748	0.982	Hepatic_stellate_cells	Non_Senescent
QY_2247_1_2_QY_2246_1_2_TACTTCGTCTTAATGG-1	QY_2247_1_2_QY_2246_1_2	1264	Female	Old	23	Hepatocytes	0.9440517	0.974	Hepatocytes	Non_Senescent
QY_2247_1_2_QY_2246_1_2_TCCCGGACATAAACCT-1	QY_2247_1_2_QY_2246_1_2	1264	Female	Old	23	Hepatocytes	0.0062896637	0.974	Hepatocytes	Non_Senescent
QY_2247_1_2_QY_2246_1_2_ATCCTGACACCAGCAT-1	QY_2247_1_2_QY_2246_1_2	1264	Female	Old	23	Hepatocytes	0.08685921	0.974	Hepatocytes	Non_Senescent
QY_2247_1_2_QY_2246_1_2_AGTGCGGAGGACCGCT-1	QY_2247_1_2_QY_2246_1_2	1264	Female	Old	23	Hepatocytes	0.0011957148	0.974	Hepatocytes	Non_Senescent
QY_2247_1_2_QY_2246_1_2_GACCTAAGTCACAGAC-1	QY_2247_1_2_QY_2246_1_2	1264	Female	Old	23	Hepatocytes	0.34203824	0.974	Hepatocytes	Non_Senescent
QY_2247_1_2_QY_2246_1_2_ACTAAAGCAACTAGAA-1	QY_2247_1_2_QY_2246_1_2	1264	Female	Old	23	Hepatocytes	0.024391243	0.974	Hepatocytes	Non_Senescent
QY_2247_1_2_QY_2246_1_2_CAGCCAATCAGGTTTA-1	QY_2247_1_2_QY_2246_1_2	1264	Female	Old	23	Hepatocytes	0.6634043	0.974	Hepatocytes	Non_Senescent
QY_2247_1_2_QY_2246_1_2_TTTGCGGAGCCGCTTT-1	QY_2247_1_2_QY_2246_1_2	1264	Female	Old	23	Hepatocytes	0.016889019	0.974	Hepatocytes	Non_Senescent
QY_2247_1_2_QY_2246_1_2_CTTTAGGCAATTGAGA-1	QY_2247_1_2_QY_2246_1_2	1264	Female	Old	23	TCells	0.0063135535	0.977	T_Cells	Non_Senescent
QY_2247_1_2_QY_2246_1_2_TCATACTTCAGGGCCT-1	QY_2247_1_2_QY_2246_1_2	1264	Female	Old	23	Hepatocytes	0.0030632478	0.974	Hepatocytes	Non_Senescent
QY_2247_1_2_QY_2246_1_2_TATGCATCAAGGACCA-1	QY_2247_1_2_QY_2246_1_2	1264	Female	Old	23	Hepatocytes	0.9246223	0.974	Hepatocytes	Non_Senescent
QY_2247_1_2_QY_2246_1_2_GGAGGTTAGCTTCCCG-1	QY_2247_1_2_QY_2246_1_2	1264	Female	Old	23	Hepatocytes	0.0077660936	0.974	Hepatocytes	Non_Senescent
QY_2247_1_2_QY_2246_1_2_CATTTGTTCGATTTAG-1	QY_2247_1_2_QY_2246_1_2	1264	Female	Old	23	Hepatocytes	0.03204053	0.974	Hepatocytes	Non_Senescent
QY_2247_1_2_QY_2246_1_2_GGTGAGTAGTAGGCGG-1	QY_2247_1_2_QY_2246_1_2	1264	Female	Old	23	Hepatocytes	0.26769412	0.974	Hepatocytes	Non_Senescent
QY_2247_1_2_QY_2246_1_2_GCCACACAGTTGTCTT-1	QY_2247_1_2_QY_2246_1_2	1264	Female	Old	23	Hepatocytes	0.0036606954	0.974	Hepatocytes	Non_Senescent
QY_2247_1_2_QY_2246_1_2_GAGTGAGGTACGCGCA-1	QY_2247_1_2_QY_2246_1_2	1264	Female	Old	23	Hepatocytes	0.014150504	0.974	Hepatocytes	Non_Senescent
QY_2247_1_2_QY_2246_1_2_AGAGGAACATCCTGAA-1	QY_2247_1_2_QY_2246_1_2	1264	Female	Old	23	Hepatocytes	0.13615507	0.974	Hepatocytes	Non_Senescent
QY_2247_1_2_QY_2246_1_2_CCCTTAATCGGTAACT-1	QY_2247_1_2_QY_2246_1_2	1264	Female	Old	23	Hepatocytes	0.056142803	0.974	Hepatocytes	Non_Senescent
QY_2247_1_2_QY_2246_1_2_CCTGGTAAGGTGTCCA-1	QY_2247_1_2_QY_2246_1_2	1264	Female	Old	23	Hepatocytes	0.44251126	0.974	Hepatocytes	Non_Senescent
QY_2247_1_2_QY_2246_1_2_TAGCTAGGTCACTCGC-1	QY_2247_1_2_QY_2246_1_2	1264	Female	Old	23	Hepatocytes	0.5349293	0.974	Hepatocytes	Non_Senescent
QY_2247_1_2_QY_2246_1_2_CGTTGCGCATCCCTCA-1	QY_2247_1_2_QY_2246_1_2	1264	Female	Old	23	Hepatocytes	0.86973536	0.974	Hepatocytes	Non_Senescent
QY_2247_1_2_QY_2246_1_2_ACCGGTTCAATTGAGA-1	QY_2247_1_2_QY_2246_1_2	1264	Female	Old	23	Hepatocytes	0.81851816	0.974	Hepatocytes	Non_Senescent
QY_2247_1_2_QY_2246_1_2_GGCGCTAGTTGTTCAC-1	QY_2247_1_2_QY_2246_1_2	1264	Female	Old	23	Hepatocytes	0.0059530893	0.974	Hepatocytes	Non_Senescent
QY_2247_1_2_QY_2246_1_2_TAACAAGCACCTGCCT-1	QY_2247_1_2_QY_2246_1_2	1264	Female	Old	23	Hepatocytes	0.6449236	0.974	Hepatocytes	Non_Senescent
QY_2247_1_2_QY_2246_1_2_ATTAACCCAGTTTCTC-1	QY_2247_1_2_QY_2246_1_2	1264	Female	Old	23	Hepatocytes	0.020617623	0.974	Hepatocytes	Non_Senescent
QY_2247_1_2_QY_2246_1_2_CAGATTCAGTCTATGA-1	QY_2247_1_2_QY_2246_1_2	1264	Female	Old	23	Hepatocytes	0.984097	0.974	Hepatocytes	Senescent
QY_2247_1_2_QY_2246_1_2_GATCACTAGGACCTGC-1	QY_2247_1_2_QY_2246_1_2	1264	Female	Old	23	Hepatocytes	0.009323484	0.974	Hepatocytes	Non_Senescent
QY_2247_1_2_QY_2246_1_2_GTTCTCATCCTCATCA-1	QY_2247_1_2_QY_2246_1_2	1264	Female	Old	23	Hepatocytes	0.000104313156	0.974	Hepatocytes	Non_Senescent
QY_2247_1_2_QY_2246_1_2_ATTCCTCCATAGCTGC-1	QY_2247_1_2_QY_2246_1_2	1264	Female	Old	23	Hepatocytes	0.070491984	0.974	Hepatocytes	Non_Senescent
QY_2247_1_2_QY_2246_1_2_GGCTGAGAGGTAACGA-1	QY_2247_1_2_QY_2246_1_2	1264	Female	Old	23	Hepatocytes	0.9096963	0.974	Hepatocytes	Non_Senescent
QY_2247_1_2_QY_2246_1_2_AATGAAGGTAATCGCA-1	QY_2247_1_2_QY_2246_1_2	1264	Female	Old	23	Hepatocytes	0.0019169644	0.974	Hepatocytes	Non_Senescent
QY_2247_1_2_QY_2246_1_2_AATTAGGCATGTCAGC-1	QY_2247_1_2_QY_2246_1_2	1264	Female	Old	23	Hepatocytes	0.0006666616	0.974	Hepatocytes	Non_Senescent
QY_2247_1_2_QY_2246_1_2_ATTTGCAAGCCGCTTT-1	QY_2247_1_2_QY_2246_1_2	1264	Female	Old	23	Hepatocytes	0.99123186	0.974	Hepatocytes	Senescent
QY_2247_1_2_QY_2246_1_2_TTGCTTAGTAATTAGC-1	QY_2247_1_2_QY_2246_1_2	1264	Female	Old	23	Hepatocytes	0.9951191	0.974	Hepatocytes	Senescent
QY_2247_1_2_QY_2246_1_2_TATTTGGAGGCAAGTA-1	QY_2247_1_2_QY_2246_1_2	1264	Female	Old	23	Hepatocytes	0.02297582	0.974	Hepatocytes	Non_Senescent
QY_2247_1_2_QY_2246_1_2_GAGGACTAGGTGAGAC-1	QY_2247_1_2_QY_2246_1_2	1264	Female	Old	23	Hepatocytes	0.85644025	0.974	Hepatocytes	Non_Senescent
QY_2247_1_2_QY_2246_1_2_TGCGGTTCATTGCAGC-1	QY_2247_1_2_QY_2246_1_2	1264	Female	Old	23	Hepatocytes	0.88248974	0.974	Hepatocytes	Non_Senescent
QY_2247_1_2_QY_2246_1_2_GACATAGAGTCATTTC-1	QY_2247_1_2_QY_2246_1_2	1264	Female	Old	23	Hepatocytes	0.046726987	0.974	Hepatocytes	Non_Senescent
QY_2247_1_2_QY_2246_1_2_TCTAACCGTCAATACG-1	QY_2247_1_2_QY_2246_1_2	1264	Female	Old	23	Hepatocytes	0.34154642	0.974	Hepatocytes	Non_Senescent
QY_2247_1_2_QY_2246_1_2_ACTTGTCGTTTGACCT-1	QY_2247_1_2_QY_2246_1_2	1264	Female	Old	23	Hepatocytes	0.004218956	0.974	Hepatocytes	Non_Senescent
QY_2247_1_2_QY_2246_1_2_CGTGCTGCATTGCGAC-1	QY_2247_1_2_QY_2246_1_2	1264	Female	Old	23	Hepatocytes	0.47233585	0.974	Hepatocytes	Non_Senescent
QY_2247_1_2_QY_2246_1_2_GGATGGCCATTGTGTG-1	QY_2247_1_2_QY_2246_1_2	1264	Female	Old	23	Hepatocytes	0.46179238	0.974	Hepatocytes	Non_Senescent
QY_2247_1_2_QY_2246_1_2_CTACCTCAGGCTAGAA-1	QY_2247_1_2_QY_2246_1_2	1264	Female	Old	23	Hepatocytes	0.2616271	0.974	Hepatocytes	Non_Senescent
QY_2247_1_2_QY_2246_1_2_CTTCAGGAGGAACACA-1	QY_2247_1_2_QY_2246_1_2	1264	Female	Old	23	Hepatocytes	0.017689887	0.974	Hepatocytes	Non_Senescent
QY_2247_1_2_QY_2246_1_2_ATAGGTACACTGACTA-1	QY_2247_1_2_QY_2246_1_2	1264	Female	Old	23	Cholangiocytes	0.007543549	0.98	Cholangiocytes	Non_Senescent
QY_2247_1_2_QY_2246_1_2_ACATTGCAGGTGCGGA-1	QY_2247_1_2_QY_2246_1_2	1264	Female	Old	23	Hepatocytes	0.72762483	0.974	Hepatocytes	Non_Senescent
QY_2247_1_2_QY_2246_1_2_GCGCTTAAGGCTGTGC-1	QY_2247_1_2_QY_2246_1_2	1264	Female	Old	23	Hepatocytes	0.64502287	0.974	Hepatocytes	Non_Senescent
QY_2247_1_2_QY_2246_1_2_AACAGGATCTCACAAA-1	QY_2247_1_2_QY_2246_1_2	1264	Female	Old	23	Hepatocytes	0.0054473397	0.974	Hepatocytes	Non_Senescent
QY_2247_1_2_QY_2246_1_2_GGGTTTGTCAAGTGAG-1	QY_2247_1_2_QY_2246_1_2	1264	Female	Old	23	Hepatic_stellate_cells	0.108225726	0.982	Hepatic_stellate_cells	Non_Senescent
QY_2247_1_2_QY_2246_1_2_GTTAAGTGTGCTCCAC-1	QY_2247_1_2_QY_2246_1_2	1264	Female	Old	23	Hepatocytes	0.43194878	0.974	Hepatocytes	Non_Senescent
QY_2247_1_2_QY_2246_1_2_TCCTGTTCAGGCATGA-1	QY_2247_1_2_QY_2246_1_2	1264	Female	Old	23	Hepatocytes	0.0005058554	0.974	Hepatocytes	Non_Senescent
QY_2247_1_2_QY_2246_1_2_CCAAATCAGCTGGACC-1	QY_2247_1_2_QY_2246_1_2	1264	Female	Old	23	Hepatocytes	0.12054216	0.974	Hepatocytes	Non_Senescent
QY_2247_1_2_QY_2246_1_2_GGCAATCGTCTTACTA-1	QY_2247_1_2_QY_2246_1_2	1264	Female	Old	23	Hepatocytes	5.642514e-05	0.974	Hepatocytes	Non_Senescent
QY_2247_1_2_QY_2246_1_2_TCAGGAGCACAATTAC-1	QY_2247_1_2_QY_2246_1_2	1264	Female	Old	23	Hepatocytes	0.0024600215	0.974	Hepatocytes	Non_Senescent
QY_2247_1_2_QY_2246_1_2_GGGTTTCCAAGCTAAA-1	QY_2247_1_2_QY_2246_1_2	1264	Female	Old	23	Hepatocytes	0.22094509	0.974	Hepatocytes	Non_Senescent
QY_2247_1_2_QY_2246_1_2_TATCACAAGTCACGAT-1	QY_2247_1_2_QY_2246_1_2	1264	Female	Old	23	Hepatocytes	0.99983966	0.974	Hepatocytes	Senescent
QY_2247_1_2_QY_2246_1_2_TCGTAATCAAGTCGCT-1	QY_2247_1_2_QY_2246_1_2	1264	Female	Old	23	Hepatocytes	0.016683787	0.974	Hepatocytes	Non_Senescent
QY_2247_1_2_QY_2246_1_2_CATTATCTCCGTGACA-1	QY_2247_1_2_QY_2246_1_2	1264	Female	Old	23	Hepatocytes	0.29151988	0.974	Hepatocytes	Non_Senescent
QY_2247_1_2_QY_2246_1_2_AATCATCCATGCTTAG-1	QY_2247_1_2_QY_2246_1_2	1264	Female	Old	23	Hepatocytes	0.11723161	0.974	Hepatocytes	Non_Senescent
QY_2247_1_2_QY_2246_1_2_CTATGTTTCTCATCAT-1	QY_2247_1_2_QY_2246_1_2	1264	Female	Old	23	Hepatocytes	0.9719615	0.974	Hepatocytes	Non_Senescent
QY_2247_1_2_QY_2246_1_2_GGCCAACTCCACAATA-1	QY_2247_1_2_QY_2246_1_2	1264	Female	Old	23	Hepatocytes	0.0030623088	0.974	Hepatocytes	Non_Senescent
QY_2247_1_2_QY_2246_1_2_GGTAGGAGTAGACAAA-1	QY_2247_1_2_QY_2246_1_2	1264	Female	Old	23	Hepatocytes	0.28365788	0.974	Hepatocytes	Non_Senescent
QY_2247_1_2_QY_2246_1_2_GAACCGCTCTGTTCAT-1	QY_2247_1_2_QY_2246_1_2	1264	Female	Old	23	Hepatocytes	0.382197	0.974	Hepatocytes	Non_Senescent
QY_2247_1_2_QY_2246_1_2_CAGAATCTCAAGCCTG-1	QY_2247_1_2_QY_2246_1_2	1264	Female	Old	23	Hepatocytes	0.52804834	0.974	Hepatocytes	Non_Senescent
QY_2247_1_2_QY_2246_1_2_TCCATGCTCTGGTCCT-1	QY_2247_1_2_QY_2246_1_2	1264	Female	Old	23	Hepatocytes	0.13085894	0.974	Hepatocytes	Non_Senescent
QY_2247_1_2_QY_2246_1_2_TCGCTAACAGGCTAGA-1	QY_2247_1_2_QY_2246_1_2	1264	Female	Old	23	Hepatocytes	0.0005953776	0.974	Hepatocytes	Non_Senescent
QY_2247_1_2_QY_2246_1_2_AGAATCGAGGTCAAAG-1	QY_2247_1_2_QY_2246_1_2	1264	Female	Old	23	Hepatocytes	0.90712845	0.974	Hepatocytes	Non_Senescent
QY_2247_1_2_QY_2246_1_2_CAACTAGGTAGCTAGC-1	QY_2247_1_2_QY_2246_1_2	1264	Female	Old	23	Hepatocytes	0.0008951788	0.974	Hepatocytes	Non_Senescent
QY_2247_1_2_QY_2246_1_2_GACATAGAGCGAGTAA-1	QY_2247_1_2_QY_2246_1_2	1264	Female	Old	23	Hepatocytes	0.16849945	0.974	Hepatocytes	Non_Senescent
QY_2247_1_2_QY_2246_1_2_TTGCGTCTCCTCCTAA-1	QY_2247_1_2_QY_2246_1_2	1264	Female	Old	23	Hepatocytes	0.012178158	0.974	Hepatocytes	Non_Senescent
QY_2247_1_2_QY_2246_1_2_CCTTCAATCCTCACTA-1	QY_2247_1_2_QY_2246_1_2	1264	Female	Old	23	Hepatocytes	0.95725864	0.974	Hepatocytes	Non_Senescent
QY_2247_1_2_QY_2246_1_2_ATTATCCTCTGCAAGT-1	QY_2247_1_2_QY_2246_1_2	1264	Female	Old	23	Hepatocytes	0.31058455	0.974	Hepatocytes	Non_Senescent
QY_2247_1_2_QY_2246_1_2_TTGCTTTAGGATTGCT-1	QY_2247_1_2_QY_2246_1_2	1264	Female	Old	23	Hepatocytes	0.15963708	0.974	Hepatocytes	Non_Senescent
QY_2247_1_2_QY_2246_1_2_GCTTGTTGTCCAAATG-1	QY_2247_1_2_QY_2246_1_2	1264	Female	Old	23	Hepatocytes	0.00016521566	0.974	Hepatocytes	Non_Senescent
QY_2247_1_2_QY_2246_1_2_GCCTTACTCGTAACGT-1	QY_2247_1_2_QY_2246_1_2	1264	Female	Old	23	Hepatocytes	0.91293824	0.974	Hepatocytes	Non_Senescent
QY_2247_1_2_QY_2246_1_2_GTTTCTAGTTGTTGTC-1	QY_2247_1_2_QY_2246_1_2	1264	Female	Old	23	Hepatocytes	0.03439383	0.974	Hepatocytes	Non_Senescent
QY_2247_1_2_QY_2246_1_2_GGTGAGCCAGTCTATG-1	QY_2247_1_2_QY_2246_1_2	1264	Female	Old	23	Hepatocytes	0.05385844	0.974	Hepatocytes	Non_Senescent
QY_2247_1_2_QY_2246_1_2_TGAGGGAGTTTGCTGT-1	QY_2247_1_2_QY_2246_1_2	1264	Female	Old	23	Hepatocytes	0.66101694	0.974	Hepatocytes	Non_Senescent
QY_2247_1_2_QY_2246_1_2_TACTCAAAGTATGTGC-1	QY_2247_1_2_QY_2246_1_2	1264	Female	Old	23	Hepatocytes	0.0010150993	0.974	Hepatocytes	Non_Senescent
QY_2247_1_2_QY_2246_1_2_AAGCTTGGTACCGTTT-1	QY_2247_1_2_QY_2246_1_2	1264	Female	Old	23	Hepatocytes	0.2621092	0.974	Hepatocytes	Non_Senescent
QY_2247_1_2_QY_2246_1_2_TTGGATATCTTGGACG-1	QY_2247_1_2_QY_2246_1_2	1264	Female	Old	23	Hepatic_stellate_cells	0.00033563704	0.982	Hepatic_stellate_cells	Non_Senescent
QY_2247_1_2_QY_2246_1_2_AATAACCGTCATTAGG-1	QY_2247_1_2_QY_2246_1_2	1264	Female	Old	23	Hepatocytes	0.8764145	0.974	Hepatocytes	Non_Senescent
QY_2247_1_2_QY_2246_1_2_CCTAAGTAGGCCTAAT-1	QY_2247_1_2_QY_2246_1_2	1264	Female	Old	23	Hepatocytes	0.05351596	0.974	Hepatocytes	Non_Senescent
QY_2247_1_2_QY_2246_1_2_GGAACGGTCAATGAGG-1	QY_2247_1_2_QY_2246_1_2	1264	Female	Old	23	Hepatocytes	0.97798026	0.974	Hepatocytes	Senescent
QY_2247_1_2_QY_2246_1_2_GGACGGATCGGTCATG-1	QY_2247_1_2_QY_2246_1_2	1264	Female	Old	23	Hepatocytes	0.6808751	0.974	Hepatocytes	Non_Senescent
QY_2247_1_2_QY_2246_1_2_ACTAGGCGTGAGCGAA-1	QY_2247_1_2_QY_2246_1_2	1264	Female	Old	23	Hepatocytes	0.0023857732	0.974	Hepatocytes	Non_Senescent
QY_2247_1_2_QY_2246_1_2_GTATTGCAGTATTGTG-1	QY_2247_1_2_QY_2246_1_2	1264	Female	Old	23	Hepatocytes	0.91825986	0.974	Hepatocytes	Non_Senescent
QY_2247_1_2_QY_2246_1_2_GACCGTTCATAGCAGG-1	QY_2247_1_2_QY_2246_1_2	1264	Female	Old	23	Hepatocytes	0.2396562	0.974	Hepatocytes	Non_Senescent
QY_2247_1_2_QY_2246_1_2_TTTGACTTCGGTTTGG-1	QY_2247_1_2_QY_2246_1_2	1264	Female	Old	23	Hepatocytes	0.002250213	0.974	Hepatocytes	Non_Senescent
QY_2247_1_2_QY_2246_1_2_GGTTGCGGTATTGTCC-1	QY_2247_1_2_QY_2246_1_2	1264	Female	Old	23	Hepatic_stellate_cells	0.024524832	0.982	Hepatic_stellate_cells	Non_Senescent
QY_2247_1_2_QY_2246_1_2_CACAGGCTCACGTTAA-1	QY_2247_1_2_QY_2246_1_2	1264	Female	Old	23	Hepatocytes	0.0027682537	0.974	Hepatocytes	Non_Senescent
QY_2247_1_2_QY_2246_1_2_AGTTATGTCGGGACCT-1	QY_2247_1_2_QY_2246_1_2	1264	Female	Old	23	Hepatocytes	0.029816315	0.974	Hepatocytes	Non_Senescent
QY_2247_1_2_QY_2246_1_2_ACGCTTGAGAGCCGCT-1	QY_2247_1_2_QY_2246_1_2	1264	Female	Old	23	Hepatocytes	0.022810064	0.974	Hepatocytes	Non_Senescent
QY_2247_1_2_QY_2246_1_2_GAGGCTTGTAATCCCT-1	QY_2247_1_2_QY_2246_1_2	1264	Female	Old	23	Hepatic_stellate_cells	0.35210785	0.982	Hepatic_stellate_cells	Non_Senescent
QY_2247_1_2_QY_2246_1_2_TTTAGGATCTCCTCAA-1	QY_2247_1_2_QY_2246_1_2	1264	Female	Old	23	Hepatocytes	0.010054589	0.974	Hepatocytes	Non_Senescent
QY_2247_1_2_QY_2246_1_2_CCAGGATGTCCGCTGT-1	QY_2247_1_2_QY_2246_1_2	1264	Female	Old	23	Hepatocytes	0.005231275	0.974	Hepatocytes	Non_Senescent
QY_2247_1_2_QY_2246_1_2_AGCCGCTAGGCAAGTA-1	QY_2247_1_2_QY_2246_1_2	1264	Female	Old	23	Hepatocytes	0.0030104222	0.974	Hepatocytes	Non_Senescent
QY_2247_1_2_QY_2246_1_2_GCTAAGAAGGCCAATT-1	QY_2247_1_2_QY_2246_1_2	1264	Female	Old	23	BCells	0.0035375585	0.98	B_Cells	Non_Senescent
QY_2247_1_2_QY_2246_1_2_GAGGTTAAGAACCTAC-1	QY_2247_1_2_QY_2246_1_2	1264	Female	Old	23	Hepatocytes	0.94181144	0.974	Hepatocytes	Non_Senescent
QY_2247_1_2_QY_2246_1_2_CATTATGAGGTTACGT-1	QY_2247_1_2_QY_2246_1_2	1264	Female	Old	23	Hepatocytes	0.31976166	0.974	Hepatocytes	Non_Senescent
QY_2247_1_2_QY_2246_1_2_CTCCAACTCGGTTAGT-1	QY_2247_1_2_QY_2246_1_2	1264	Female	Old	23	Hepatocytes	0.00029985237	0.974	Hepatocytes	Non_Senescent
QY_2247_1_2_QY_2246_1_2_TGGACTAGTTCATTTG-1	QY_2247_1_2_QY_2246_1_2	1264	Female	Old	23	Hepatic_stellate_cells	0.31256002	0.982	Hepatic_stellate_cells	Non_Senescent
QY_2247_1_2_QY_2246_1_2_GACCTGATCAGGTCCA-1	QY_2247_1_2_QY_2246_1_2	1264	Female	Old	23	Hepatocytes	0.776492	0.974	Hepatocytes	Non_Senescent
QY_2247_1_2_QY_2246_1_2_GCTGCAATCTATGACA-1	QY_2247_1_2_QY_2246_1_2	1264	Female	Old	23	Hepatocytes	0.044396624	0.974	Hepatocytes	Non_Senescent
QY_2247_1_2_QY_2246_1_2_CTCCATCAGAACCTAC-1	QY_2247_1_2_QY_2246_1_2	1264	Female	Old	23	Endothelial	0.03063079	0.99	Endothelial	Non_Senescent
QY_2247_1_2_QY_2246_1_2_GTATTCAAGGTAAGGC-1	QY_2247_1_2_QY_2246_1_2	1264	Female	Old	23	Hepatocytes	0.62245667	0.974	Hepatocytes	Non_Senescent
QY_2247_1_2_QY_2246_1_2_AGTAAACAGACAAAGT-1	QY_2247_1_2_QY_2246_1_2	1264	Female	Old	23	Hepatocytes	0.01380125	0.974	Hepatocytes	Non_Senescent
QY_2247_1_2_QY_2246_1_2_TGCTGGATCTGGCAAT-1	QY_2247_1_2_QY_2246_1_2	1264	Female	Old	23	Hepatocytes	0.031161	0.974	Hepatocytes	Non_Senescent
QY_2247_1_2_QY_2246_1_2_GTACTTAAGGAACCAA-1	QY_2247_1_2_QY_2246_1_2	1264	Female	Old	23	Hepatocytes	0.7996494	0.974	Hepatocytes	Non_Senescent
QY_2247_1_2_QY_2246_1_2_CAATAGCTCCTCAGCT-1	QY_2247_1_2_QY_2246_1_2	1264	Female	Old	23	Hepatocytes	0.07085399	0.974	Hepatocytes	Non_Senescent
QY_2247_1_2_QY_2246_1_2_GGTCATTAGTGGCGGA-1	QY_2247_1_2_QY_2246_1_2	1264	Female	Old	23	Hepatocytes	0.04729058	0.974	Hepatocytes	Non_Senescent
QY_2247_1_2_QY_2246_1_2_ACACTAGGTCCAAGAC-1	QY_2247_1_2_QY_2246_1_2	1264	Female	Old	23	Hepatocytes	0.96108234	0.974	Hepatocytes	Non_Senescent
QY_2247_1_2_QY_2246_1_2_AGTCAAGAGACTTACA-1	QY_2247_1_2_QY_2246_1_2	1264	Female	Old	23	Hepatocytes	0.019789627	0.974	Hepatocytes	Non_Senescent
QY_2247_1_2_QY_2246_1_2_AATCCGTAGCAGCTCA-1	QY_2247_1_2_QY_2246_1_2	1264	Female	Old	23	Hepatocytes	0.010492096	0.974	Hepatocytes	Non_Senescent
QY_2247_1_2_QY_2246_1_2_GCAGCCAGTAGCTAAT-1	QY_2247_1_2_QY_2246_1_2	1264	Female	Old	23	Hepatocytes	0.71265316	0.974	Hepatocytes	Non_Senescent
QY_2247_1_2_QY_2246_1_2_TTAGGAACACGTAAGG-1	QY_2247_1_2_QY_2246_1_2	1264	Female	Old	23	Hepatocytes	0.7765643	0.974	Hepatocytes	Non_Senescent
QY_2247_1_2_QY_2246_1_2_GCACTTACAGGGAGGA-1	QY_2247_1_2_QY_2246_1_2	1264	Female	Old	23	Hepatocytes	0.07538993	0.974	Hepatocytes	Non_Senescent
QY_2247_1_2_QY_2246_1_2_GTTGTGAGTGCTTAGA-1	QY_2247_1_2_QY_2246_1_2	1264	Female	Old	23	TCells	0.013379153	0.977	T_Cells	Non_Senescent
QY_2247_1_2_QY_2246_1_2_AGAGAGGAGGCGTAAA-1	QY_2247_1_2_QY_2246_1_2	1264	Female	Old	23	Hepatocytes	0.0026812	0.974	Hepatocytes	Non_Senescent
QY_2247_1_2_QY_2246_1_2_AGTGCCGGTTTACTTG-1	QY_2247_1_2_QY_2246_1_2	1264	Female	Old	23	Hepatocytes	0.7079724	0.974	Hepatocytes	Non_Senescent
QY_2247_1_2_QY_2246_1_2_TTCGTTAGTGGGTACT-1	QY_2247_1_2_QY_2246_1_2	1264	Female	Old	23	Hepatocytes	0.014364036	0.974	Hepatocytes	Non_Senescent
QY_2247_1_2_QY_2246_1_2_ACGTCAAGTCGCATAA-1	QY_2247_1_2_QY_2246_1_2	1264	Female	Old	23	Hepatocytes	0.011605301	0.974	Hepatocytes	Non_Senescent
QY_2247_1_2_QY_2246_1_2_ACGACAAAGTTATCTC-1	QY_2247_1_2_QY_2246_1_2	1264	Female	Old	23	Hepatocytes	0.14851442	0.974	Hepatocytes	Non_Senescent
QY_2247_1_2_QY_2246_1_2_TTTGGTAAGGATCACT-1	QY_2247_1_2_QY_2246_1_2	1264	Female	Old	23	Hepatocytes	0.00021820169	0.974	Hepatocytes	Non_Senescent
QY_2247_1_2_QY_2246_1_2_GTTGGAGCATCCAGGT-1	QY_2247_1_2_QY_2246_1_2	1264	Female	Old	23	Hepatocytes	0.030316358	0.974	Hepatocytes	Non_Senescent
QY_2247_1_2_QY_2246_1_2_CGAATATGTAATCGTG-1	QY_2247_1_2_QY_2246_1_2	1264	Female	Old	23	Hepatocytes	5.1857874e-05	0.974	Hepatocytes	Non_Senescent
QY_2247_1_2_QY_2246_1_2_CGCATTTGTAGGTTAT-1	QY_2247_1_2_QY_2246_1_2	1264	Female	Old	23	Hepatocytes	0.79643863	0.974	Hepatocytes	Non_Senescent
QY_2247_1_2_QY_2246_1_2_TATCGAGGTAATCGCA-1	QY_2247_1_2_QY_2246_1_2	1264	Female	Old	23	Hepatocytes	0.07588329	0.974	Hepatocytes	Non_Senescent
QY_2247_1_2_QY_2246_1_2_TGGATTGGTAGCCTAA-1	QY_2247_1_2_QY_2246_1_2	1264	Female	Old	23	Hepatocytes	0.022606093	0.974	Hepatocytes	Non_Senescent
QY_2247_1_2_QY_2246_1_2_CACCTCAGTATTCGTC-1	QY_2247_1_2_QY_2246_1_2	1264	Female	Old	23	Hepatocytes	0.009589619	0.974	Hepatocytes	Non_Senescent
QY_2247_1_2_QY_2246_1_2_GGAAGTATCGTTTCCA-1	QY_2247_1_2_QY_2246_1_2	1264	Female	Old	23	Hepatocytes	0.33747882	0.974	Hepatocytes	Non_Senescent
QY_2247_1_2_QY_2246_1_2_AATTCGTCAAGTCGCT-1	QY_2247_1_2_QY_2246_1_2	1264	Female	Old	23	Hepatocytes	0.66739243	0.974	Hepatocytes	Non_Senescent
QY_2247_1_2_QY_2246_1_2_GATTGTTCACAAAGGT-1	QY_2247_1_2_QY_2246_1_2	1264	Female	Old	23	Hepatocytes	0.007605773	0.974	Hepatocytes	Non_Senescent
QY_2247_1_2_QY_2246_1_2_TTTAGGATCAAGCCTG-1	QY_2247_1_2_QY_2246_1_2	1264	Female	Old	23	Hepatocytes	0.9987294	0.974	Hepatocytes	Senescent
QY_2247_1_2_QY_2246_1_2_GAGCTAGCATCCCGCT-1	QY_2247_1_2_QY_2246_1_2	1264	Female	Old	23	Hepatocytes	0.006092738	0.974	Hepatocytes	Non_Senescent
QY_2247_1_2_QY_2246_1_2_AGGTCTTAGCTTTGTT-1	QY_2247_1_2_QY_2246_1_2	1264	Female	Old	23	Hepatocytes	0.01022212	0.974	Hepatocytes	Non_Senescent
QY_2247_1_2_QY_2246_1_2_TATAGCTCATCAGTAT-1	QY_2247_1_2_QY_2246_1_2	1264	Female	Old	23	Hepatic_stellate_cells	0.7879791	0.982	Hepatic_stellate_cells	Non_Senescent
QY_2247_1_2_QY_2246_1_2_GCACTTACACAGAAAC-1	QY_2247_1_2_QY_2246_1_2	1264	Female	Old	23	Hepatocytes	0.999835	0.974	Hepatocytes	Senescent
QY_2247_1_2_QY_2246_1_2_TACATCAAGCAACAAG-1	QY_2247_1_2_QY_2246_1_2	1264	Female	Old	23	Cholangiocytes	0.2757968	0.98	Cholangiocytes	Non_Senescent
QY_2247_1_2_QY_2246_1_2_TCCTCTAAGGGATTAG-1	QY_2247_1_2_QY_2246_1_2	1264	Female	Old	23	Hepatocytes	0.35202464	0.974	Hepatocytes	Non_Senescent
QY_2247_1_2_QY_2246_1_2_ACCATTAAGGACTAAG-1	QY_2247_1_2_QY_2246_1_2	1264	Female	Old	23	Hepatocytes	0.06281977	0.974	Hepatocytes	Non_Senescent
QY_2247_1_2_QY_2246_1_2_CATCCTCAGCGAGTAA-1	QY_2247_1_2_QY_2246_1_2	1264	Female	Old	23	Hepatocytes	0.009682782	0.974	Hepatocytes	Non_Senescent
QY_2247_1_2_QY_2246_1_2_TTAGTCAAGGCCATCA-1	QY_2247_1_2_QY_2246_1_2	1264	Female	Old	23	Hepatocytes	0.019873839	0.974	Hepatocytes	Non_Senescent
QY_2247_1_2_QY_2246_1_2_CTCTAAGCATAAACCT-1	QY_2247_1_2_QY_2246_1_2	1264	Female	Old	23	Hepatocytes	0.9638946	0.974	Hepatocytes	Non_Senescent
QY_2247_1_2_QY_2246_1_2_CTCGTTATCATGTTTC-1	QY_2247_1_2_QY_2246_1_2	1264	Female	Old	23	Hepatic_stellate_cells	0.026877847	0.982	Hepatic_stellate_cells	Non_Senescent
QY_2247_1_2_QY_2246_1_2_TTCATTCAGCTGTCAG-1	QY_2247_1_2_QY_2246_1_2	1264	Female	Old	23	Hepatocytes	0.035505336	0.974	Hepatocytes	Non_Senescent
QY_2247_1_2_QY_2246_1_2_CAAGGTTTCTTAGGGT-1	QY_2247_1_2_QY_2246_1_2	1264	Female	Old	23	Hepatocytes	0.07856747	0.974	Hepatocytes	Non_Senescent
QY_2247_1_2_QY_2246_1_2_CTCTAGCTCCCTCATA-1	QY_2247_1_2_QY_2246_1_2	1264	Female	Old	23	Hepatocytes	0.6320962	0.974	Hepatocytes	Non_Senescent
QY_2247_1_2_QY_2246_1_2_CAAAGCGCAGGTATTT-1	QY_2247_1_2_QY_2246_1_2	1264	Female	Old	23	Hepatocytes	0.07073838	0.974	Hepatocytes	Non_Senescent
QY_2247_1_2_QY_2246_1_2_AGAATCGAGTTGTCTT-1	QY_2247_1_2_QY_2246_1_2	1264	Female	Old	23	Hepatocytes	0.0036819566	0.974	Hepatocytes	Non_Senescent
QY_2247_1_2_QY_2246_1_2_TAGCGGCTCCCGTTTA-1	QY_2247_1_2_QY_2246_1_2	1264	Female	Old	23	Hepatocytes	0.00041500689	0.974	Hepatocytes	Non_Senescent
QY_2247_1_2_QY_2246_1_2_GTATTGTCAGGCCATT-1	QY_2247_1_2_QY_2246_1_2	1264	Female	Old	23	Hepatocytes	0.0020414684	0.974	Hepatocytes	Non_Senescent
QY_2247_1_2_QY_2246_1_2_CTCTGTTCAAATTGCT-1	QY_2247_1_2_QY_2246_1_2	1264	Female	Old	23	Hepatocytes	0.41923872	0.974	Hepatocytes	Non_Senescent
QY_2247_1_2_QY_2246_1_2_GTGCGCAGTGTTTCAC-1	QY_2247_1_2_QY_2246_1_2	1264	Female	Old	23	Hepatocytes	0.08095216	0.974	Hepatocytes	Non_Senescent
QY_2247_1_2_QY_2246_1_2_TGTGCTGAGGGACCTC-1	QY_2247_1_2_QY_2246_1_2	1264	Female	Old	23	Hepatocytes	0.9598189	0.974	Hepatocytes	Non_Senescent
QY_2247_1_2_QY_2246_1_2_TCTATGTTCGCAAACT-1	QY_2247_1_2_QY_2246_1_2	1264	Female	Old	23	Hepatocytes	0.030247398	0.974	Hepatocytes	Non_Senescent
QY_2247_1_2_QY_2246_1_2_TATGGCCCAGCCTTGG-1	QY_2247_1_2_QY_2246_1_2	1264	Female	Old	23	Hepatocytes	0.24805503	0.974	Hepatocytes	Non_Senescent
QY_2247_1_2_QY_2246_1_2_GTATTGATCGTTACAA-1	QY_2247_1_2_QY_2246_1_2	1264	Female	Old	23	Hepatocytes	0.004290701	0.974	Hepatocytes	Non_Senescent
QY_2247_1_2_QY_2246_1_2_TAGTTGTCAATAGTCT-1	QY_2247_1_2_QY_2246_1_2	1264	Female	Old	23	Hepatocytes	0.82722557	0.974	Hepatocytes	Non_Senescent
QY_2247_1_2_QY_2246_1_2_AAAGCAAGTATTGGAT-1	QY_2247_1_2_QY_2246_1_2	1264	Female	Old	23	Hepatocytes	0.0061262962	0.974	Hepatocytes	Non_Senescent
QY_2247_1_2_QY_2246_1_2_TTTGCGGAGGCAATAG-1	QY_2247_1_2_QY_2246_1_2	1264	Female	Old	23	TCells	0.056613855	0.977	T_Cells	Non_Senescent
QY_2247_1_2_QY_2246_1_2_GATTCATCATCCCGCT-1	QY_2247_1_2_QY_2246_1_2	1264	Female	Old	23	Hepatocytes	0.9807289	0.974	Hepatocytes	Senescent
QY_2247_1_2_QY_2246_1_2_GGCTAGACAGTTAAAG-1	QY_2247_1_2_QY_2246_1_2	1264	Female	Old	23	Hepatocytes	0.036333926	0.974	Hepatocytes	Non_Senescent
QY_2247_1_2_QY_2246_1_2_TAAGCCTAGCAACATC-1	QY_2247_1_2_QY_2246_1_2	1264	Female	Old	23	Hepatocytes	0.0026990382	0.974	Hepatocytes	Non_Senescent
QY_2247_1_2_QY_2246_1_2_CGTAACCCAGCTTAGC-1	QY_2247_1_2_QY_2246_1_2	1264	Female	Old	23	Hepatocytes	0.38711134	0.974	Hepatocytes	Non_Senescent
QY_2247_1_2_QY_2246_1_2_AGGTTGCGTACCGAAC-1	QY_2247_1_2_QY_2246_1_2	1264	Female	Old	23	Hepatocytes	0.990284	0.974	Hepatocytes	Senescent
QY_2247_1_2_QY_2246_1_2_TAGGTGCGTGGATTAT-1	QY_2247_1_2_QY_2246_1_2	1264	Female	Old	23	Hepatocytes	0.54789144	0.974	Hepatocytes	Non_Senescent
QY_2247_1_2_QY_2246_1_2_CTCATTTAGCTCAAAC-1	QY_2247_1_2_QY_2246_1_2	1264	Female	Old	23	Hepatocytes	0.40909383	0.974	Hepatocytes	Non_Senescent
QY_2247_1_2_QY_2246_1_2_GGCCTTAAGTTTGAGC-1	QY_2247_1_2_QY_2246_1_2	1264	Female	Old	23	Hepatic_stellate_cells	0.31225252	0.982	Hepatic_stellate_cells	Non_Senescent
QY_2247_1_2_QY_2246_1_2_CACTAAGGTTGGCCGA-1	QY_2247_1_2_QY_2246_1_2	1264	Female	Old	23	Hepatocytes	0.7584347	0.974	Hepatocytes	Non_Senescent
QY_2247_1_2_QY_2246_1_2_AGCTCATAGCTCCTAC-1	QY_2247_1_2_QY_2246_1_2	1264	Female	Old	23	Hepatocytes	0.8871119	0.974	Hepatocytes	Non_Senescent
QY_2247_1_2_QY_2246_1_2_GATCGCTCAGTTATGT-1	QY_2247_1_2_QY_2246_1_2	1264	Female	Old	23	Hepatocytes	0.072217666	0.974	Hepatocytes	Non_Senescent
QY_2247_1_2_QY_2246_1_2_AGTGGACAGTGGCGGA-1	QY_2247_1_2_QY_2246_1_2	1264	Female	Old	23	Hepatocytes	0.5838619	0.974	Hepatocytes	Non_Senescent
QY_2247_1_2_QY_2246_1_2_TCCTTAGTCCTTAAGA-1	QY_2247_1_2_QY_2246_1_2	1264	Female	Old	23	Hepatocytes	0.9268997	0.974	Hepatocytes	Non_Senescent
QY_2247_1_2_QY_2246_1_2_GCTTAGTAGCAATAGG-1	QY_2247_1_2_QY_2246_1_2	1264	Female	Old	23	Hepatocytes	0.6175976	0.974	Hepatocytes	Non_Senescent
QY_2247_1_2_QY_2246_1_2_TATTAGGTCCACCTTA-1	QY_2247_1_2_QY_2246_1_2	1264	Female	Old	23	Hepatocytes	0.9850059	0.974	Hepatocytes	Senescent
QY_2247_1_2_QY_2246_1_2_GAGGCTTGTGTGCAAC-1	QY_2247_1_2_QY_2246_1_2	1264	Female	Old	23	Hepatocytes	0.0040006028	0.974	Hepatocytes	Non_Senescent
QY_2247_1_2_QY_2246_1_2_AGTTTGCAGTTGTCTT-1	QY_2247_1_2_QY_2246_1_2	1264	Female	Old	23	Hepatocytes	0.04560823	0.974	Hepatocytes	Non_Senescent
QY_2247_1_2_QY_2246_1_2_GTTACCTGTTAGAGGG-1	QY_2247_1_2_QY_2246_1_2	1264	Female	Old	23	Hepatocytes	0.5946559	0.974	Hepatocytes	Non_Senescent
QY_2247_1_2_QY_2246_1_2_ATTAGTCCAATCCCTT-1	QY_2247_1_2_QY_2246_1_2	1264	Female	Old	23	Hepatocytes	0.017453423	0.974	Hepatocytes	Non_Senescent
QY_2247_1_2_QY_2246_1_2_CTCTCACAGGAACGGT-1	QY_2247_1_2_QY_2246_1_2	1264	Female	Old	23	Hepatocytes	0.041450497	0.974	Hepatocytes	Non_Senescent
QY_2247_1_2_QY_2246_1_2_AACCTAATCCAAGTGT-1	QY_2247_1_2_QY_2246_1_2	1264	Female	Old	23	Hepatocytes	0.012278977	0.974	Hepatocytes	Non_Senescent
QY_2247_1_2_QY_2246_1_2_AGGATTGAGGCGCTTA-1	QY_2247_1_2_QY_2246_1_2	1264	Female	Old	23	Hepatocytes	0.35966352	0.974	Hepatocytes	Non_Senescent
QY_2247_1_2_QY_2246_1_2_AACTTAGTCTTAGCCC-1	QY_2247_1_2_QY_2246_1_2	1264	Female	Old	23	Hepatocytes	0.0143546965	0.974	Hepatocytes	Non_Senescent
QY_2247_1_2_QY_2246_1_2_GATGAGGGTACGCGCA-1	QY_2247_1_2_QY_2246_1_2	1264	Female	Old	23	Hepatocytes	0.002764556	0.974	Hepatocytes	Non_Senescent
QY_2247_1_2_QY_2246_1_2_CAACAGGCAGCTAACC-1	QY_2247_1_2_QY_2246_1_2	1264	Female	Old	23	Hepatocytes	0.32413238	0.974	Hepatocytes	Non_Senescent
QY_2247_1_2_QY_2246_1_2_GACTTACAGTTCCTGC-1	QY_2247_1_2_QY_2246_1_2	1264	Female	Old	23	Hepatocytes	0.054265257	0.974	Hepatocytes	Non_Senescent
QY_2247_1_2_QY_2246_1_2_AAACGGATCTTAGGAC-1	QY_2247_1_2_QY_2246_1_2	1264	Female	Old	23	Hepatocytes	0.15491626	0.974	Hepatocytes	Non_Senescent
QY_2247_1_2_QY_2246_1_2_GGTTTGTAGGTCCAAT-1	QY_2247_1_2_QY_2246_1_2	1264	Female	Old	23	Hepatocytes	0.02023948	0.974	Hepatocytes	Non_Senescent
QY_2247_1_2_QY_2246_1_2_GATCGCTCATAATCGT-1	QY_2247_1_2_QY_2246_1_2	1264	Female	Old	23	Hepatocytes	0.9561964	0.974	Hepatocytes	Non_Senescent
QY_2247_1_2_QY_2246_1_2_GAGGTTAAGCTTTGTT-1	QY_2247_1_2_QY_2246_1_2	1264	Female	Old	23	Hepatocytes	0.0032758445	0.974	Hepatocytes	Non_Senescent
QY_2247_1_2_QY_2246_1_2_GTAGGTGCACATAACT-1	QY_2247_1_2_QY_2246_1_2	1264	Female	Old	23	Hepatocytes	0.5833461	0.974	Hepatocytes	Non_Senescent
QY_2247_1_2_QY_2246_1_2_GCATTAGGTACCGTAA-1	QY_2247_1_2_QY_2246_1_2	1264	Female	Old	23	Hepatocytes	0.79632527	0.974	Hepatocytes	Non_Senescent
QY_2247_1_2_QY_2246_1_2_AGCTAACTCCTCCCTC-1	QY_2247_1_2_QY_2246_1_2	1264	Female	Old	23	Hepatocytes	0.09635265	0.974	Hepatocytes	Non_Senescent
QY_2247_1_2_QY_2246_1_2_TAGCCTCTCATGGCTG-1	QY_2247_1_2_QY_2246_1_2	1264	Female	Old	23	Hepatocytes	0.009529567	0.974	Hepatocytes	Non_Senescent
QY_2247_1_2_QY_2246_1_2_CATAGGCGTACGATTG-1	QY_2247_1_2_QY_2246_1_2	1264	Female	Old	23	Hepatocytes	0.02787049	0.974	Hepatocytes	Non_Senescent
QY_2247_1_2_QY_2246_1_2_TAGCCGGGTCACCTAT-1	QY_2247_1_2_QY_2246_1_2	1264	Female	Old	23	Hepatocytes	0.039342467	0.974	Hepatocytes	Non_Senescent
QY_2247_1_2_QY_2246_1_2_TTTAGCAAGTGGCGGA-1	QY_2247_1_2_QY_2246_1_2	1264	Female	Old	23	Hepatocytes	0.9989618	0.974	Hepatocytes	Senescent
QY_2247_1_2_QY_2246_1_2_TGCATTAAGGGACCTC-1	QY_2247_1_2_QY_2246_1_2	1264	Female	Old	23	Hepatocytes	0.4554513	0.974	Hepatocytes	Non_Senescent
QY_2247_1_2_QY_2246_1_2_CCACAATAGGCGCACT-1	QY_2247_1_2_QY_2246_1_2	1264	Female	Old	23	Cholangiocytes	0.8535517	0.98	Cholangiocytes	Non_Senescent
QY_2247_1_2_QY_2246_1_2_TTGTAAGTCCCTCACG-1	QY_2247_1_2_QY_2246_1_2	1264	Female	Old	23	Hepatocytes	0.6655608	0.974	Hepatocytes	Non_Senescent
QY_2247_1_2_QY_2246_1_2_CAGCCAATCGGGATTT-1	QY_2247_1_2_QY_2246_1_2	1264	Female	Old	23	Hepatocytes	0.9866426	0.974	Hepatocytes	Senescent
QY_2247_1_2_QY_2246_1_2_AACCCGCAGTAACGAG-1	QY_2247_1_2_QY_2246_1_2	1264	Female	Old	23	Hepatocytes	0.99570125	0.974	Hepatocytes	Senescent
QY_2247_1_2_QY_2246_1_2_GCTTTCATCGCCTGTT-1	QY_2247_1_2_QY_2246_1_2	1264	Female	Old	23	Hepatocytes	0.012517336	0.974	Hepatocytes	Non_Senescent
QY_2247_1_2_QY_2246_1_2_GTGCTGGGTCCCGAAG-1	QY_2247_1_2_QY_2246_1_2	1264	Female	Old	23	Hepatocytes	0.16513094	0.974	Hepatocytes	Non_Senescent
QY_2247_1_2_QY_2246_1_2_CTGGTCAAGGATAAAC-1	QY_2247_1_2_QY_2246_1_2	1264	Female	Old	23	Hepatic_stellate_cells	0.99704236	0.982	Hepatic_stellate_cells	Senescent
QY_2247_1_2_QY_2246_1_2_ATGAGCCGTGCAATGC-1	QY_2247_1_2_QY_2246_1_2	1264	Female	Old	23	Hepatocytes	0.9600808	0.974	Hepatocytes	Non_Senescent
QY_2247_1_2_QY_2246_1_2_CTCAATAAGGATCACT-1	QY_2247_1_2_QY_2246_1_2	1264	Female	Old	23	Hepatocytes	0.0019489115	0.974	Hepatocytes	Non_Senescent
QY_2247_1_2_QY_2246_1_2_TCGGTTACAGAGAGCC-1	QY_2247_1_2_QY_2246_1_2	1264	Female	Old	23	Hepatocytes	0.007830916	0.974	Hepatocytes	Non_Senescent
QY_2247_1_2_QY_2246_1_2_TGAGTGAAGGAAACTG-1	QY_2247_1_2_QY_2246_1_2	1264	Female	Old	23	Hepatocytes	0.9091953	0.974	Hepatocytes	Non_Senescent
QY_2247_1_2_QY_2246_1_2_AAACCGAAGGAGGGTT-1	QY_2247_1_2_QY_2246_1_2	1264	Female	Old	23	Hepatocytes	0.9672549	0.974	Hepatocytes	Non_Senescent
QY_2247_1_2_QY_2246_1_2_TTCGGTACACAGAAAC-1	QY_2247_1_2_QY_2246_1_2	1264	Female	Old	23	Hepatocytes	0.8645792	0.974	Hepatocytes	Non_Senescent
QY_2247_1_2_QY_2246_1_2_AGTAACACACCGTTCC-1	QY_2247_1_2_QY_2246_1_2	1264	Female	Old	23	Hepatocytes	0.09920144	0.974	Hepatocytes	Non_Senescent
QY_2247_1_2_QY_2246_1_2_TGCTCCGTCTTGCAAA-1	QY_2247_1_2_QY_2246_1_2	1264	Female	Old	23	Hepatocytes	0.33643213	0.974	Hepatocytes	Non_Senescent
QY_2247_1_2_QY_2246_1_2_TATCACAAGCACGATT-1	QY_2247_1_2_QY_2246_1_2	1264	Female	Old	23	Hepatocytes	0.08746508	0.974	Hepatocytes	Non_Senescent
QY_2247_1_2_QY_2246_1_2_GGGCCTAGTTTAGTCC-1	QY_2247_1_2_QY_2246_1_2	1264	Female	Old	23	Hepatocytes	0.00987136	0.974	Hepatocytes	Non_Senescent
QY_2247_1_2_QY_2246_1_2_GAAACTGAGCTTCTCA-1	QY_2247_1_2_QY_2246_1_2	1264	Female	Old	23	Myeloid	0.0011109684	0.984	Myeloid	Non_Senescent
QY_2247_1_2_QY_2246_1_2_TCACGGATCCGCTAGA-1	QY_2247_1_2_QY_2246_1_2	1264	Female	Old	23	Hepatic_stellate_cells	0.40282205	0.982	Hepatic_stellate_cells	Non_Senescent
QY_2247_1_2_QY_2246_1_2_GCGATTTAGGTAAGGC-1	QY_2247_1_2_QY_2246_1_2	1264	Female	Old	23	Hepatocytes	0.9828384	0.974	Hepatocytes	Senescent
QY_2247_1_2_QY_2246_1_2_GAGAGGCGTCCTTCTC-1	QY_2247_1_2_QY_2246_1_2	1264	Female	Old	23	Hepatocytes	0.32955694	0.974	Hepatocytes	Non_Senescent
QY_2247_1_2_QY_2246_1_2_AATTAGCGTTCCATTA-1	QY_2247_1_2_QY_2246_1_2	1264	Female	Old	23	Hepatocytes	0.19763501	0.974	Hepatocytes	Non_Senescent
QY_2247_1_2_QY_2246_1_2_GTTACAGGTTTCCACG-1	QY_2247_1_2_QY_2246_1_2	1264	Female	Old	23	Hepatocytes	0.0010590027	0.974	Hepatocytes	Non_Senescent
QY_2247_1_2_QY_2246_1_2_GATTAAGCAGGATGGC-1	QY_2247_1_2_QY_2246_1_2	1264	Female	Old	23	Hepatocytes	0.047640264	0.974	Hepatocytes	Non_Senescent
QY_2247_1_2_QY_2246_1_2_GCATGAAAGCTGGACC-1	QY_2247_1_2_QY_2246_1_2	1264	Female	Old	23	Hepatocytes	0.18701401	0.974	Hepatocytes	Non_Senescent
QY_2247_1_2_QY_2246_1_2_AGGATGCAGTGAACAG-1	QY_2247_1_2_QY_2246_1_2	1264	Female	Old	23	Hepatocytes	0.021904983	0.974	Hepatocytes	Non_Senescent
QY_2247_1_2_QY_2246_1_2_AAGCCACGTCCTTTAA-1	QY_2247_1_2_QY_2246_1_2	1264	Female	Old	23	Hepatocytes	0.0026668988	0.974	Hepatocytes	Non_Senescent
QY_2247_1_2_QY_2246_1_2_GGTTGGTGTAGGTTGC-1	QY_2247_1_2_QY_2246_1_2	1264	Female	Old	23	Hepatocytes	0.01768505	0.974	Hepatocytes	Non_Senescent
QY_2247_1_2_QY_2246_1_2_TGAAGTGAGGACGTAA-1	QY_2247_1_2_QY_2246_1_2	1264	Female	Old	23	Hepatocytes	0.0023556254	0.974	Hepatocytes	Non_Senescent
QY_2247_1_2_QY_2246_1_2_CGGGCTTAGAAAGCAT-1	QY_2247_1_2_QY_2246_1_2	1264	Female	Old	23	Hepatocytes	0.9955036	0.974	Hepatocytes	Senescent
QY_2247_1_2_QY_2246_1_2_GAATTTGTCGGGACTC-1	QY_2247_1_2_QY_2246_1_2	1264	Female	Old	23	Hepatocytes	0.167942	0.974	Hepatocytes	Non_Senescent
QY_2247_1_2_QY_2246_1_2_GTTTGTCGTTGGTGAC-1	QY_2247_1_2_QY_2246_1_2	1264	Female	Old	23	Hepatocytes	0.01602408	0.974	Hepatocytes	Non_Senescent
QY_2247_1_2_QY_2246_1_2_AGGTCAAAGCTCAAAC-1	QY_2247_1_2_QY_2246_1_2	1264	Female	Old	23	Hepatocytes	0.041929606	0.974	Hepatocytes	Non_Senescent
QY_2247_1_2_QY_2246_1_2_CCTACTTCAGGCTGTT-1	QY_2247_1_2_QY_2246_1_2	1264	Female	Old	23	Hepatocytes	0.013706092	0.974	Hepatocytes	Non_Senescent
QY_2247_1_2_QY_2246_1_2_GCTAGCTCAGTCTATG-1	QY_2247_1_2_QY_2246_1_2	1264	Female	Old	23	Hepatic_stellate_cells	0.99653876	0.982	Hepatic_stellate_cells	Senescent
QY_2247_1_2_QY_2246_1_2_GGTTTCTGTTGGATCA-1	QY_2247_1_2_QY_2246_1_2	1264	Female	Old	23	Hepatocytes	0.0033099675	0.974	Hepatocytes	Non_Senescent
QY_2247_1_2_QY_2246_1_2_GTTTATCTCCTTTACG-1	QY_2247_1_2_QY_2246_1_2	1264	Female	Old	23	Hepatic_stellate_cells	0.18229477	0.982	Hepatic_stellate_cells	Non_Senescent
QY_2247_1_2_QY_2246_1_2_AACAAGCCATTGCGGT-1	QY_2247_1_2_QY_2246_1_2	1264	Female	Old	23	Hepatocytes	0.7136976	0.974	Hepatocytes	Non_Senescent
QY_2247_1_2_QY_2246_1_2_CCCTCACCAAATTCGT-1	QY_2247_1_2_QY_2246_1_2	1264	Female	Old	23	Hepatocytes	0.007424197	0.974	Hepatocytes	Non_Senescent
QY_2247_1_2_QY_2246_1_2_AAGGTGCAGCATTAGC-1	QY_2247_1_2_QY_2246_1_2	1264	Female	Old	23	Hepatic_stellate_cells	0.05494123	0.982	Hepatic_stellate_cells	Non_Senescent
QY_2247_1_2_QY_2246_1_2_CCTTCAGGTATTCGTC-1	QY_2247_1_2_QY_2246_1_2	1264	Female	Old	23	Hepatocytes	0.83379054	0.974	Hepatocytes	Non_Senescent
QY_2247_1_2_QY_2246_1_2_CTAAATGTCTATGACA-1	QY_2247_1_2_QY_2246_1_2	1264	Female	Old	23	Hepatocytes	0.08634464	0.974	Hepatocytes	Non_Senescent
QY_2247_1_2_QY_2246_1_2_GATAACGAGTCATTAG-1	QY_2247_1_2_QY_2246_1_2	1264	Female	Old	23	Hepatocytes	0.04037473	0.974	Hepatocytes	Non_Senescent
QY_2247_1_2_QY_2246_1_2_GTTGTTGCATTAAACC-1	QY_2247_1_2_QY_2246_1_2	1264	Female	Old	23	Hepatocytes	0.0015976918	0.974	Hepatocytes	Non_Senescent
QY_2247_1_2_QY_2246_1_2_GAGCATGCATCCCTCA-1	QY_2247_1_2_QY_2246_1_2	1264	Female	Old	23	Hepatic_stellate_cells	0.023283182	0.982	Hepatic_stellate_cells	Non_Senescent
QY_2247_1_2_QY_2246_1_2_ATGTCAATCTCACTCA-1	QY_2247_1_2_QY_2246_1_2	1264	Female	Old	23	Hepatocytes	0.0047273324	0.974	Hepatocytes	Non_Senescent
QY_2247_1_2_QY_2246_1_2_CAATCTAAGGCCATCA-1	QY_2247_1_2_QY_2246_1_2	1264	Female	Old	23	Cholangiocytes	0.9996573	0.98	Cholangiocytes	Senescent
QY_2247_1_2_QY_2246_1_2_ATCAAGACATTGTCCT-1	QY_2247_1_2_QY_2246_1_2	1264	Female	Old	23	Hepatocytes	0.00037048158	0.974	Hepatocytes	Non_Senescent
QY_2247_1_2_QY_2246_1_2_CAAACGCGTGCTAGAC-1	QY_2247_1_2_QY_2246_1_2	1264	Female	Old	23	Hepatocytes	0.25685835	0.974	Hepatocytes	Non_Senescent
QY_2247_1_2_QY_2246_1_2_ACGACAAAGTAGGCGG-1	QY_2247_1_2_QY_2246_1_2	1264	Female	Old	23	Hepatocytes	0.0796436	0.974	Hepatocytes	Non_Senescent
QY_2247_1_2_QY_2246_1_2_TTAGTCAAGAACCTAC-1	QY_2247_1_2_QY_2246_1_2	1264	Female	Old	23	Hepatocytes	0.14681342	0.974	Hepatocytes	Non_Senescent
QY_2247_1_2_QY_2246_1_2_CCAGGATGTTTGACCT-1	QY_2247_1_2_QY_2246_1_2	1264	Female	Old	23	Hepatocytes	0.0071532223	0.974	Hepatocytes	Non_Senescent
QY_2247_1_2_QY_2246_1_2_GGTTACTAGACCATAC-1	QY_2247_1_2_QY_2246_1_2	1264	Female	Old	23	Hepatocytes	0.57147986	0.974	Hepatocytes	Non_Senescent
QY_2247_1_2_QY_2246_1_2_TTTGCGACAATTGCGC-1	QY_2247_1_2_QY_2246_1_2	1264	Female	Old	23	Hepatocytes	0.0065557687	0.974	Hepatocytes	Non_Senescent
QY_2247_1_2_QY_2246_1_2_CGAACAAAGCAATAGG-1	QY_2247_1_2_QY_2246_1_2	1264	Female	Old	23	Hepatocytes	0.9765562	0.974	Hepatocytes	Senescent
QY_2247_1_2_QY_2246_1_2_GGCTCAATCAAGCTTA-1	QY_2247_1_2_QY_2246_1_2	1264	Female	Old	23	Hepatocytes	0.9907059	0.974	Hepatocytes	Senescent
QY_2247_1_2_QY_2246_1_2_ACAGGAATCCTGGCTT-1	QY_2247_1_2_QY_2246_1_2	1264	Female	Old	23	Hepatocytes	0.0017183453	0.974	Hepatocytes	Non_Senescent
QY_2247_1_2_QY_2246_1_2_AGGCGGATCGCTAAAC-1	QY_2247_1_2_QY_2246_1_2	1264	Female	Old	23	Hepatocytes	0.022071855	0.974	Hepatocytes	Non_Senescent
QY_2247_1_2_QY_2246_1_2_GCTTAACAGAGGAGGA-1	QY_2247_1_2_QY_2246_1_2	1264	Female	Old	23	Hepatocytes	0.61875975	0.974	Hepatocytes	Non_Senescent
QY_2247_1_2_QY_2246_1_2_GGGTTTGTCCGCACAA-1	QY_2247_1_2_QY_2246_1_2	1264	Female	Old	23	Hepatocytes	0.011816272	0.974	Hepatocytes	Non_Senescent
QY_2247_1_2_QY_2246_1_2_CTCACAACATCTTGAG-1	QY_2247_1_2_QY_2246_1_2	1264	Female	Old	23	Hepatocytes	0.35145262	0.974	Hepatocytes	Non_Senescent
QY_2247_1_2_QY_2246_1_2_CATAGGCGTAGCTGCG-1	QY_2247_1_2_QY_2246_1_2	1264	Female	Old	23	Hepatocytes	0.004673531	0.974	Hepatocytes	Non_Senescent
QY_2247_1_2_QY_2246_1_2_GGAGGTTAGGCATTAC-1	QY_2247_1_2_QY_2246_1_2	1264	Female	Old	23	Hepatocytes	0.0025406494	0.974	Hepatocytes	Non_Senescent
QY_2247_1_2_QY_2246_1_2_GACTATTCAGGCCTTG-1	QY_2247_1_2_QY_2246_1_2	1264	Female	Old	23	Hepatocytes	0.36482894	0.974	Hepatocytes	Non_Senescent
QY_2247_1_2_QY_2246_1_2_TGTTATGAGGGCTAAA-1	QY_2247_1_2_QY_2246_1_2	1264	Female	Old	23	Hepatocytes	0.004769653	0.974	Hepatocytes	Non_Senescent
QY_2247_1_2_QY_2246_1_2_CCAACATAGAATGACG-1	QY_2247_1_2_QY_2246_1_2	1264	Female	Old	23	Hepatocytes	0.13827021	0.974	Hepatocytes	Non_Senescent
QY_2247_1_2_QY_2246_1_2_TTTGACCGTAATGGCC-1	QY_2247_1_2_QY_2246_1_2	1264	Female	Old	23	Hepatocytes	0.044486023	0.974	Hepatocytes	Non_Senescent
QY_2247_1_2_QY_2246_1_2_GCCACACAGAAAGGAA-1	QY_2247_1_2_QY_2246_1_2	1264	Female	Old	23	Hepatocytes	0.05164397	0.974	Hepatocytes	Non_Senescent
QY_2247_1_2_QY_2246_1_2_AACGACAAGAATGACG-1	QY_2247_1_2_QY_2246_1_2	1264	Female	Old	23	Hepatocytes	0.0016421237	0.974	Hepatocytes	Non_Senescent
QY_2247_1_2_QY_2246_1_2_GGATATTGTGGTGAGA-1	QY_2247_1_2_QY_2246_1_2	1264	Female	Old	23	Hepatocytes	0.08096738	0.974	Hepatocytes	Non_Senescent
QY_2247_1_2_QY_2246_1_2_GGTCAAGCAGCAACAG-1	QY_2247_1_2_QY_2246_1_2	1264	Female	Old	23	Hepatocytes	0.00041626286	0.974	Hepatocytes	Non_Senescent
QY_2247_1_2_QY_2246_1_2_TTTGTCCCATGGCCCA-1	QY_2247_1_2_QY_2246_1_2	1264	Female	Old	23	Hepatocytes	0.0003395257	0.974	Hepatocytes	Non_Senescent
QY_2247_1_2_QY_2246_1_2_GCAAGTCGTCTAACAG-1	QY_2247_1_2_QY_2246_1_2	1264	Female	Old	23	Hepatocytes	0.8975049	0.974	Hepatocytes	Non_Senescent
QY_2247_1_2_QY_2246_1_2_CGTTAGTAGTAGGATG-1	QY_2247_1_2_QY_2246_1_2	1264	Female	Old	23	Hepatocytes	0.072237216	0.974	Hepatocytes	Non_Senescent
QY_2247_1_2_QY_2246_1_2_TGAAGGATCGCTAGCA-1	QY_2247_1_2_QY_2246_1_2	1264	Female	Old	23	Hepatocytes	0.41085044	0.974	Hepatocytes	Non_Senescent
QY_2247_1_2_QY_2246_1_2_GAGTAACCACCTAATG-1	QY_2247_1_2_QY_2246_1_2	1264	Female	Old	23	Hepatocytes	0.00059925136	0.974	Hepatocytes	Non_Senescent
QY_2247_1_2_QY_2246_1_2_GCCTTAACACAGCCAT-1	QY_2247_1_2_QY_2246_1_2	1264	Female	Old	23	Hepatic_stellate_cells	0.20270509	0.982	Hepatic_stellate_cells	Non_Senescent
QY_2247_1_2_QY_2246_1_2_AGTTGCAGTATTGGTG-1	QY_2247_1_2_QY_2246_1_2	1264	Female	Old	23	Hepatocytes	0.32992047	0.974	Hepatocytes	Non_Senescent
QY_2247_1_2_QY_2246_1_2_GTAGTTTCAATTATGC-1	QY_2247_1_2_QY_2246_1_2	1264	Female	Old	23	Hepatocytes	0.0670892	0.974	Hepatocytes	Non_Senescent
QY_2247_1_2_QY_2246_1_2_GCAGGCAAGCTAATTG-1	QY_2247_1_2_QY_2246_1_2	1264	Female	Old	23	Hepatocytes	0.36070353	0.974	Hepatocytes	Non_Senescent
QY_2247_1_2_QY_2246_1_2_GCACGCTAGTGAGGGT-1	QY_2247_1_2_QY_2246_1_2	1264	Female	Old	23	Hepatocytes	0.014101099	0.974	Hepatocytes	Non_Senescent
QY_2247_1_2_QY_2246_1_2_GAGCTGCTCCTGGCTT-1	QY_2247_1_2_QY_2246_1_2	1264	Female	Old	23	Hepatocytes	0.99411964	0.974	Hepatocytes	Senescent
QY_2247_1_2_QY_2246_1_2_CGTGAGGAGGATGATG-1	QY_2247_1_2_QY_2246_1_2	1264	Female	Old	23	Hepatocytes	0.04551692	0.974	Hepatocytes	Non_Senescent
QY_2247_1_2_QY_2246_1_2_TAGCCTGAGTTAGTTG-1	QY_2247_1_2_QY_2246_1_2	1264	Female	Old	23	Hepatocytes	0.068017684	0.974	Hepatocytes	Non_Senescent
QY_2247_1_2_QY_2246_1_2_GCGCGATTCGGCCATA-1	QY_2247_1_2_QY_2246_1_2	1264	Female	Old	23	Hepatocytes	0.32143426	0.974	Hepatocytes	Non_Senescent
QY_2247_1_2_QY_2246_1_2_CACTTTGTCAATTACG-1	QY_2247_1_2_QY_2246_1_2	1264	Female	Old	23	Hepatocytes	0.0022684021	0.974	Hepatocytes	Non_Senescent
QY_2247_1_2_QY_2246_1_2_AGTGATGAGGATTGAG-1	QY_2247_1_2_QY_2246_1_2	1264	Female	Old	23	Hepatocytes	0.109779775	0.974	Hepatocytes	Non_Senescent
QY_2247_1_2_QY_2246_1_2_ATCCTGACATTGCGAC-1	QY_2247_1_2_QY_2246_1_2	1264	Female	Old	23	Hepatocytes	0.9977685	0.974	Hepatocytes	Senescent
QY_2247_1_2_QY_2246_1_2_CGCATTTGTAGCTGGT-1	QY_2247_1_2_QY_2246_1_2	1264	Female	Old	23	Hepatocytes	0.00086060376	0.974	Hepatocytes	Non_Senescent
QY_2247_1_2_QY_2246_1_2_GAGCAAGGTTTACCGT-1	QY_2247_1_2_QY_2246_1_2	1264	Female	Old	23	Hepatocytes	0.19345446	0.974	Hepatocytes	Non_Senescent
QY_2247_1_2_QY_2246_1_2_CATCATAAGGCACAGG-1	QY_2247_1_2_QY_2246_1_2	1264	Female	Old	23	Hepatocytes	0.17426318	0.974	Hepatocytes	Non_Senescent
QY_2247_1_2_QY_2246_1_2_CTAATCTTCAAACCTA-1	QY_2247_1_2_QY_2246_1_2	1264	Female	Old	23	Hepatocytes	0.0030754136	0.974	Hepatocytes	Non_Senescent
QY_2247_1_2_QY_2246_1_2_GTCAGGCTCGCTAGTG-1	QY_2247_1_2_QY_2246_1_2	1264	Female	Old	23	Hepatocytes	0.99733526	0.974	Hepatocytes	Senescent
QY_2247_1_2_QY_2246_1_2_GACTAATGTCCTAACT-1	QY_2247_1_2_QY_2246_1_2	1264	Female	Old	23	Hepatocytes	0.0017509809	0.974	Hepatocytes	Non_Senescent
QY_2247_1_2_QY_2246_1_2_AGTTTGATCCGGAACC-1	QY_2247_1_2_QY_2246_1_2	1264	Female	Old	23	Hepatocytes	0.023728553	0.974	Hepatocytes	Non_Senescent
QY_2247_1_2_QY_2246_1_2_GCTTTCATCCGCCTAT-1	QY_2247_1_2_QY_2246_1_2	1264	Female	Old	23	Hepatocytes	0.009194893	0.974	Hepatocytes	Non_Senescent
QY_2247_1_2_QY_2246_1_2_CTAATCCGTCATTGTC-1	QY_2247_1_2_QY_2246_1_2	1264	Female	Old	23	Hepatocytes	0.028236343	0.974	Hepatocytes	Non_Senescent
QY_2247_1_2_QY_2246_1_2_ACCCGGTAGCGATAAG-1	QY_2247_1_2_QY_2246_1_2	1264	Female	Old	23	Hepatocytes	0.00074980396	0.974	Hepatocytes	Non_Senescent
QY_2247_1_2_QY_2246_1_2_TTGCAAGGTAGGTTAT-1	QY_2247_1_2_QY_2246_1_2	1264	Female	Old	23	Hepatocytes	0.00044814363	0.974	Hepatocytes	Non_Senescent
QY_2247_1_2_QY_2246_1_2_TCTCCTCGTAATCGCA-1	QY_2247_1_2_QY_2246_1_2	1264	Female	Old	23	Hepatocytes	0.2235641	0.974	Hepatocytes	Non_Senescent
QY_2247_1_2_QY_2246_1_2_CTTGCATGTACAATGT-1	QY_2247_1_2_QY_2246_1_2	1264	Female	Old	23	Hepatocytes	0.008352827	0.974	Hepatocytes	Non_Senescent
QY_2247_1_2_QY_2246_1_2_ATGTTGTCATTATGGT-1	QY_2247_1_2_QY_2246_1_2	1264	Female	Old	23	Hepatocytes	0.11945451	0.974	Hepatocytes	Non_Senescent
QY_2247_1_2_QY_2246_1_2_GTCCAAGTCGGTACGC-1	QY_2247_1_2_QY_2246_1_2	1264	Female	Old	23	Hepatocytes	0.013317012	0.974	Hepatocytes	Non_Senescent
QY_2247_1_2_QY_2246_1_2_GATAACGAGGAGGCAT-1	QY_2247_1_2_QY_2246_1_2	1264	Female	Old	23	Hepatocytes	0.05890756	0.974	Hepatocytes	Non_Senescent
QY_2247_1_2_QY_2246_1_2_GTACCGGGTATACTGG-1	QY_2247_1_2_QY_2246_1_2	1264	Female	Old	23	Hepatocytes	3.7751044e-05	0.974	Hepatocytes	Non_Senescent
QY_2247_1_2_QY_2246_1_2_GATTATGTCCTTCTAG-1	QY_2247_1_2_QY_2246_1_2	1264	Female	Old	23	Hepatocytes	0.96007	0.974	Hepatocytes	Non_Senescent
QY_2247_1_2_QY_2246_1_2_CCTGATGAGGAAGCAC-1	QY_2247_1_2_QY_2246_1_2	1264	Female	Old	23	Hepatocytes	0.021573825	0.974	Hepatocytes	Non_Senescent
QY_2247_1_2_QY_2246_1_2_GCTAGCCAGTCTCACC-1	QY_2247_1_2_QY_2246_1_2	1264	Female	Old	23	Hepatocytes	0.027287414	0.974	Hepatocytes	Non_Senescent
QY_2247_1_2_QY_2246_1_2_TTACAGCAGGTCCACA-1	QY_2247_1_2_QY_2246_1_2	1264	Female	Old	23	Hepatocytes	0.0072238296	0.974	Hepatocytes	Non_Senescent
QY_2247_1_2_QY_2246_1_2_ACGCAAGCAAGGGTTG-1	QY_2247_1_2_QY_2246_1_2	1264	Female	Old	23	Hepatocytes	0.08832618	0.974	Hepatocytes	Non_Senescent
QY_2247_1_2_QY_2246_1_2_AGACTATGTACCAGGT-1	QY_2247_1_2_QY_2246_1_2	1264	Female	Old	23	Hepatocytes	0.005140977	0.974	Hepatocytes	Non_Senescent
QY_2247_1_2_QY_2246_1_2_CCTGCTCCAGGTTATT-1	QY_2247_1_2_QY_2246_1_2	1264	Female	Old	23	Hepatocytes	0.23801002	0.974	Hepatocytes	Non_Senescent
QY_2247_1_2_QY_2246_1_2_CTATTGAAGCTACTGG-1	QY_2247_1_2_QY_2246_1_2	1264	Female	Old	23	Hepatocytes	0.039454788	0.974	Hepatocytes	Non_Senescent
QY_2247_1_2_QY_2246_1_2_ATTGCGCCAGCTCAAC-1	QY_2247_1_2_QY_2246_1_2	1264	Female	Old	23	Hepatocytes	0.8434701	0.974	Hepatocytes	Non_Senescent
QY_2247_1_2_QY_2246_1_2_GTGTTACAGCATGGTT-1	QY_2247_1_2_QY_2246_1_2	1264	Female	Old	23	Hepatocytes	0.009076585	0.974	Hepatocytes	Non_Senescent
QY_2247_1_2_QY_2246_1_2_CGCTTACTCTACCTAT-1	QY_2247_1_2_QY_2246_1_2	1264	Female	Old	23	Endothelial	0.54771686	0.99	Endothelial	Non_Senescent
QY_2247_1_2_QY_2246_1_2_CATGGCGGTAAAGCAA-1	QY_2247_1_2_QY_2246_1_2	1264	Female	Old	23	Hepatocytes	0.01596339	0.974	Hepatocytes	Non_Senescent
QY_2247_1_2_QY_2246_1_2_GCAGGATAGGGATGAC-1	QY_2247_1_2_QY_2246_1_2	1264	Female	Old	23	Hepatocytes	0.0711442	0.974	Hepatocytes	Non_Senescent
QY_2247_1_2_QY_2246_1_2_CTAACCCTCATAATCG-1	QY_2247_1_2_QY_2246_1_2	1264	Female	Old	23	Hepatocytes	0.008612534	0.974	Hepatocytes	Non_Senescent
QY_2247_1_2_QY_2246_1_2_TCCCTCACACAGGAAT-1	QY_2247_1_2_QY_2246_1_2	1264	Female	Old	23	Hepatocytes	0.07694058	0.974	Hepatocytes	Non_Senescent
QY_2247_1_2_QY_2246_1_2_CTTGCATGTTAACACG-1	QY_2247_1_2_QY_2246_1_2	1264	Female	Old	23	Hepatocytes	0.49340016	0.974	Hepatocytes	Non_Senescent
QY_2247_1_2_QY_2246_1_2_TCTGTGACAAGCTAAA-1	QY_2247_1_2_QY_2246_1_2	1264	Female	Old	23	Hepatocytes	0.0032100226	0.974	Hepatocytes	Non_Senescent
QY_2247_1_2_QY_2246_1_2_TGAGGAGGTGGACCTG-1	QY_2247_1_2_QY_2246_1_2	1264	Female	Old	23	Hepatocytes	0.021972941	0.974	Hepatocytes	Non_Senescent
QY_2247_1_2_QY_2246_1_2_CACCTCAGTTTGGGCG-1	QY_2247_1_2_QY_2246_1_2	1264	Female	Old	23	Hepatocytes	0.9177417	0.974	Hepatocytes	Non_Senescent
QY_2247_1_2_QY_2246_1_2_AAGTCTATCGCTAGTG-1	QY_2247_1_2_QY_2246_1_2	1264	Female	Old	23	Hepatocytes	0.0022586295	0.974	Hepatocytes	Non_Senescent
QY_2247_1_2_QY_2246_1_2_CTTAACAAGAGCCGCT-1	QY_2247_1_2_QY_2246_1_2	1264	Female	Old	23	Hepatocytes	0.9720224	0.974	Hepatocytes	Non_Senescent
QY_2247_1_2_QY_2246_1_2_GACGCAACATTATGGT-1	QY_2247_1_2_QY_2246_1_2	1264	Female	Old	23	Hepatocytes	0.26931813	0.974	Hepatocytes	Non_Senescent
QY_2247_1_2_QY_2246_1_2_GTTCTCATCGCATCCT-1	QY_2247_1_2_QY_2246_1_2	1264	Female	Old	23	Hepatocytes	0.0013068334	0.974	Hepatocytes	Non_Senescent
QY_2247_1_2_QY_2246_1_2_CCCAGTTTCTGTTCAT-1	QY_2247_1_2_QY_2246_1_2	1264	Female	Old	23	Hepatocytes	0.029992463	0.974	Hepatocytes	Non_Senescent
QY_2247_1_2_QY_2246_1_2_CGAAGGCCAAGCCAGA-1	QY_2247_1_2_QY_2246_1_2	1264	Female	Old	23	Hepatocytes	0.77926844	0.974	Hepatocytes	Non_Senescent
QY_2247_1_2_QY_2246_1_2_TGCTCCGTCCATTACT-1	QY_2247_1_2_QY_2246_1_2	1264	Female	Old	23	Hepatocytes	0.0027647335	0.974	Hepatocytes	Non_Senescent
QY_2247_1_2_QY_2246_1_2_GTCAATATCATAGACC-1	QY_2247_1_2_QY_2246_1_2	1264	Female	Old	23	Hepatocytes	0.0010284744	0.974	Hepatocytes	Non_Senescent
QY_2247_1_2_QY_2246_1_2_GACGTAAAGGAACGGT-1	QY_2247_1_2_QY_2246_1_2	1264	Female	Old	23	Hepatocytes	0.0011792684	0.974	Hepatocytes	Non_Senescent
QY_2247_1_2_QY_2246_1_2_TTGATGTCAGCACCAT-1	QY_2247_1_2_QY_2246_1_2	1264	Female	Old	23	Hepatocytes	0.0038651843	0.974	Hepatocytes	Non_Senescent
QY_2247_1_2_QY_2246_1_2_GAGCTAGCACACAATT-1	QY_2247_1_2_QY_2246_1_2	1264	Female	Old	23	Hepatocytes	0.30705813	0.974	Hepatocytes	Non_Senescent
QY_2247_1_2_QY_2246_1_2_AATGCGCGTTAGCAGC-1	QY_2247_1_2_QY_2246_1_2	1264	Female	Old	23	Hepatocytes	0.0010612812	0.974	Hepatocytes	Non_Senescent
QY_2247_1_2_QY_2246_1_2_CACAAGCGTTTGTGGA-1	QY_2247_1_2_QY_2246_1_2	1264	Female	Old	23	Hepatocytes	0.1707839	0.974	Hepatocytes	Non_Senescent
QY_2247_1_2_QY_2246_1_2_TGTTCCTCAGCCTTGG-1	QY_2247_1_2_QY_2246_1_2	1264	Female	Old	23	Hepatocytes	0.16149643	0.974	Hepatocytes	Non_Senescent
QY_2247_1_2_QY_2246_1_2_GGTAGGAGTTGTAAAC-1	QY_2247_1_2_QY_2246_1_2	1264	Female	Old	23	Hepatocytes	0.013546326	0.974	Hepatocytes	Non_Senescent
QY_2247_1_2_QY_2246_1_2_GTAAAGCCAGTTGCGT-1	QY_2247_1_2_QY_2246_1_2	1264	Female	Old	23	Hepatocytes	0.7968751	0.974	Hepatocytes	Non_Senescent
QY_2247_1_2_QY_2246_1_2_ACCTAAGGTCATGCAA-1	QY_2247_1_2_QY_2246_1_2	1264	Female	Old	23	Hepatocytes	0.5755264	0.974	Hepatocytes	Non_Senescent
QY_2247_1_2_QY_2246_1_2_AACTACTCAGTTATCG-1	QY_2247_1_2_QY_2246_1_2	1264	Female	Old	23	Hepatocytes	0.077197336	0.974	Hepatocytes	Non_Senescent
QY_2247_1_2_QY_2246_1_2_GTTTCTAGTTAGAGGG-1	QY_2247_1_2_QY_2246_1_2	1264	Female	Old	23	Hepatocytes	0.22644676	0.974	Hepatocytes	Non_Senescent
QY_2247_1_2_QY_2246_1_2_AATGTCCAGCTTGCTC-1	QY_2247_1_2_QY_2246_1_2	1264	Female	Old	23	Myeloid	0.080193356	0.984	Myeloid	Non_Senescent
QY_2247_1_2_QY_2246_1_2_GGTCATTAGGTTACGT-1	QY_2247_1_2_QY_2246_1_2	1264	Female	Old	23	Hepatocytes	0.0057240776	0.974	Hepatocytes	Non_Senescent
QY_2247_1_2_QY_2246_1_2_GTCTAACAGCCTGATG-1	QY_2247_1_2_QY_2246_1_2	1264	Female	Old	23	Hepatocytes	0.86228603	0.974	Hepatocytes	Non_Senescent
QY_2247_1_2_QY_2246_1_2_GAGCGAAGTTCCATTA-1	QY_2247_1_2_QY_2246_1_2	1264	Female	Old	23	Hepatocytes	0.14473015	0.974	Hepatocytes	Non_Senescent
QY_2247_1_2_QY_2246_1_2_ACCCGCTGTCTAGCTT-1	QY_2247_1_2_QY_2246_1_2	1264	Female	Old	23	Hepatocytes	0.9932199	0.974	Hepatocytes	Senescent
QY_2247_1_2_QY_2246_1_2_CTTAAGATCCTAACGG-1	QY_2247_1_2_QY_2246_1_2	1264	Female	Old	23	Hepatocytes	0.027146755	0.974	Hepatocytes	Non_Senescent
QY_2247_1_2_QY_2246_1_2_GATCACTAGTATCGCG-1	QY_2247_1_2_QY_2246_1_2	1264	Female	Old	23	Hepatocytes	0.0028851647	0.974	Hepatocytes	Non_Senescent
QY_2247_1_2_QY_2246_1_2_GTTTGTCGTGGATTCA-1	QY_2247_1_2_QY_2246_1_2	1264	Female	Old	23	Hepatocytes	0.20132765	0.974	Hepatocytes	Non_Senescent
QY_2247_1_2_QY_2246_1_2_AATCCGTAGGTCCACA-1	QY_2247_1_2_QY_2246_1_2	1264	Female	Old	23	Hepatocytes	0.1538153	0.974	Hepatocytes	Non_Senescent
QY_2247_1_2_QY_2246_1_2_TCCATAAAGCATCCAG-1	QY_2247_1_2_QY_2246_1_2	1264	Female	Old	23	Hepatocytes	0.3158951	0.974	Hepatocytes	Non_Senescent
QY_2247_1_2_QY_2246_1_2_CCCTAATGTATTGGAT-1	QY_2247_1_2_QY_2246_1_2	1264	Female	Old	23	Hepatocytes	0.03660341	0.974	Hepatocytes	Non_Senescent
QY_2247_1_2_QY_2246_1_2_TTGTGCGAGGCGTAAA-1	QY_2247_1_2_QY_2246_1_2	1264	Female	Old	23	Hepatocytes	0.0003861015	0.974	Hepatocytes	Non_Senescent
QY_2247_1_2_QY_2246_1_2_ATGAATGCAGTTAAAG-1	QY_2247_1_2_QY_2246_1_2	1264	Female	Old	23	Cholangiocytes	0.63059145	0.98	Cholangiocytes	Non_Senescent
QY_2247_1_2_QY_2246_1_2_GCTGTAAGTCTCAGCC-1	QY_2247_1_2_QY_2246_1_2	1264	Female	Old	23	Hepatocytes	0.7665782	0.974	Hepatocytes	Non_Senescent
QY_2247_1_2_QY_2246_1_2_GGAGCAAGTACTGATG-1	QY_2247_1_2_QY_2246_1_2	1264	Female	Old	23	Hepatocytes	0.6724483	0.974	Hepatocytes	Non_Senescent
QY_2247_1_2_QY_2246_1_2_AAGGATGTCCTAGTCC-1	QY_2247_1_2_QY_2246_1_2	1264	Female	Old	23	Hepatocytes	0.12430608	0.974	Hepatocytes	Non_Senescent
QY_2247_1_2_QY_2246_1_2_AGGATATAGTCAGGCC-1	QY_2247_1_2_QY_2246_1_2	1264	Female	Old	23	Hepatocytes	0.022839626	0.974	Hepatocytes	Non_Senescent
QY_2247_1_2_QY_2246_1_2_ATTCAACCACCATATG-1	QY_2247_1_2_QY_2246_1_2	1264	Female	Old	23	Hepatocytes	0.007669648	0.974	Hepatocytes	Non_Senescent
QY_2247_1_2_QY_2246_1_2_GTTAGGCGTGGTTCCC-1	QY_2247_1_2_QY_2246_1_2	1264	Female	Old	23	Hepatocytes	0.0015435913	0.974	Hepatocytes	Non_Senescent
QY_2247_1_2_QY_2246_1_2_CCAAACCCATATAACC-1	QY_2247_1_2_QY_2246_1_2	1264	Female	Old	23	Hepatocytes	0.8698264	0.974	Hepatocytes	Non_Senescent
QY_2247_1_2_QY_2246_1_2_AAAGGAGCATAATTGC-1	QY_2247_1_2_QY_2246_1_2	1264	Female	Old	23	Hepatocytes	0.0012743968	0.974	Hepatocytes	Non_Senescent
QY_2247_1_2_QY_2246_1_2_ACAAACTGTCCTAACT-1	QY_2247_1_2_QY_2246_1_2	1264	Female	Old	23	Hepatocytes	0.44799414	0.974	Hepatocytes	Non_Senescent
QY_2247_1_2_QY_2246_1_2_TCAAGGAAGAAGCTAG-1	QY_2247_1_2_QY_2246_1_2	1264	Female	Old	23	Hepatocytes	0.04472844	0.974	Hepatocytes	Non_Senescent
QY_2247_1_2_QY_2246_1_2_CTTCTAAGTGATTACG-1	QY_2247_1_2_QY_2246_1_2	1264	Female	Old	23	Hepatocytes	0.00075425796	0.974	Hepatocytes	Non_Senescent
QY_2247_1_2_QY_2246_1_2_GACATAGAGTCATTAG-1	QY_2247_1_2_QY_2246_1_2	1264	Female	Old	23	Hepatocytes	0.056750886	0.974	Hepatocytes	Non_Senescent
QY_2247_1_2_QY_2246_1_2_TAGGCTGTCACAGCGC-1	QY_2247_1_2_QY_2246_1_2	1264	Female	Old	23	Hepatocytes	0.0093350755	0.974	Hepatocytes	Non_Senescent
QY_2247_1_2_QY_2246_1_2_TCTAAGGGTGTCACGG-1	QY_2247_1_2_QY_2246_1_2	1264	Female	Old	23	Hepatocytes	0.3642247	0.974	Hepatocytes	Non_Senescent
QY_2247_1_2_QY_2246_1_2_AGTGATGAGGTAACGA-1	QY_2247_1_2_QY_2246_1_2	1264	Female	Old	23	Hepatocytes	0.91589737	0.974	Hepatocytes	Non_Senescent
QY_2247_1_2_QY_2246_1_2_GTCGAGGAGCCTGAGC-1	QY_2247_1_2_QY_2246_1_2	1264	Female	Old	23	Hepatocytes	0.0027045659	0.974	Hepatocytes	Non_Senescent
QY_2247_1_2_QY_2246_1_2_GGTCATTAGCCACAAT-1	QY_2247_1_2_QY_2246_1_2	1264	Female	Old	23	Hepatocytes	0.00014224672	0.974	Hepatocytes	Non_Senescent
QY_2247_1_2_QY_2246_1_2_GCACCTAAGCGCAATT-1	QY_2247_1_2_QY_2246_1_2	1264	Female	Old	23	Hepatocytes	0.9664542	0.974	Hepatocytes	Non_Senescent
QY_2247_1_2_QY_2246_1_2_TGGTAAACAAGCGAGC-1	QY_2247_1_2_QY_2246_1_2	1264	Female	Old	23	Hepatocytes	0.0070668724	0.974	Hepatocytes	Non_Senescent
QY_2247_1_2_QY_2246_1_2_TCTCACCAGTAAGTGG-1	QY_2247_1_2_QY_2246_1_2	1264	Female	Old	23	Hepatocytes	0.93271184	0.974	Hepatocytes	Non_Senescent
QY_2247_1_2_QY_2246_1_2_GCTAACAGTCCGGTTC-1	QY_2247_1_2_QY_2246_1_2	1264	Female	Old	23	Hepatocytes	0.006296892	0.974	Hepatocytes	Non_Senescent
QY_2247_1_2_QY_2246_1_2_GGTTAGCGTTGCGTAA-1	QY_2247_1_2_QY_2246_1_2	1264	Female	Old	23	Hepatocytes	0.0015433319	0.974	Hepatocytes	Non_Senescent
QY_2247_1_2_QY_2246_1_2_GCTAAGTTCCCTTGCG-1	QY_2247_1_2_QY_2246_1_2	1264	Female	Old	23	Myeloid	0.00030194683	0.984	Myeloid	Non_Senescent
QY_2247_1_2_QY_2246_1_2_TTACAGCAGGCTAATC-1	QY_2247_1_2_QY_2246_1_2	1264	Female	Old	23	Hepatocytes	0.5529278	0.974	Hepatocytes	Non_Senescent
QY_2247_1_2_QY_2246_1_2_GATAATCGTTGGCGTG-1	QY_2247_1_2_QY_2246_1_2	1264	Female	Old	23	Hepatocytes	0.95767736	0.974	Hepatocytes	Non_Senescent
QY_2247_1_2_QY_2246_1_2_AGAATCTGTTAACAGT-1	QY_2247_1_2_QY_2246_1_2	1264	Female	Old	23	Hepatocytes	0.008343303	0.974	Hepatocytes	Non_Senescent
QY_2247_1_2_QY_2246_1_2_AACAGATAGGCCTAAT-1	QY_2247_1_2_QY_2246_1_2	1264	Female	Old	23	Hepatocytes	0.75507414	0.974	Hepatocytes	Non_Senescent
QY_2247_1_2_QY_2246_1_2_CGCCTGTGTTCGGTAA-1	QY_2247_1_2_QY_2246_1_2	1264	Female	Old	23	Hepatocytes	0.5718265	0.974	Hepatocytes	Non_Senescent
QY_2247_1_2_QY_2246_1_2_AGGGCTACAGCAACAG-1	QY_2247_1_2_QY_2246_1_2	1264	Female	Old	23	Hepatocytes	0.06792042	0.974	Hepatocytes	Non_Senescent
QY_2247_1_2_QY_2246_1_2_CATAGGTTCCTGTTCA-1	QY_2247_1_2_QY_2246_1_2	1264	Female	Old	23	Hepatocytes	0.0004148269	0.974	Hepatocytes	Non_Senescent
QY_2247_1_2_QY_2246_1_2_GTACTAATCTTTAGGA-1	QY_2247_1_2_QY_2246_1_2	1264	Female	Old	23	Hepatocytes	0.994319	0.974	Hepatocytes	Senescent
QY_2247_1_2_QY_2246_1_2_ACCTAAGGTTAGACCA-1	QY_2247_1_2_QY_2246_1_2	1264	Female	Old	23	Hepatocytes	0.5160177	0.974	Hepatocytes	Non_Senescent
QY_2247_1_2_QY_2246_1_2_CTCTGTTCAGGCCAAA-1	QY_2247_1_2_QY_2246_1_2	1264	Female	Old	23	Hepatocytes	0.7029971	0.974	Hepatocytes	Non_Senescent
QY_2247_1_2_QY_2246_1_2_ACTAAAGCATTAGCCA-1	QY_2247_1_2_QY_2246_1_2	1264	Female	Old	23	Myeloid	0.06429483	0.984	Myeloid	Non_Senescent
QY_2247_1_2_QY_2246_1_2_TAATCCGCATGTTGGC-1	QY_2247_1_2_QY_2246_1_2	1264	Female	Old	23	Hepatocytes	0.048535537	0.974	Hepatocytes	Non_Senescent
QY_2247_1_2_QY_2246_1_2_AAGCTATGTGTTAAAC-1	QY_2247_1_2_QY_2246_1_2	1264	Female	Old	23	Hepatocytes	0.37084392	0.974	Hepatocytes	Non_Senescent
QY_2247_1_2_QY_2246_1_2_CCGCCAACAATTGCGC-1	QY_2247_1_2_QY_2246_1_2	1264	Female	Old	23	Hepatic_stellate_cells	0.0049187564	0.982	Hepatic_stellate_cells	Non_Senescent
QY_2247_1_2_QY_2246_1_2_GTTAACCAGCGAAGTA-1	QY_2247_1_2_QY_2246_1_2	1264	Female	Old	23	Hepatocytes	0.0057266615	0.974	Hepatocytes	Non_Senescent
QY_2247_1_2_QY_2246_1_2_TTTCATCAGAACCTAC-1	QY_2247_1_2_QY_2246_1_2	1264	Female	Old	23	Hepatocytes	0.026600638	0.974	Hepatocytes	Non_Senescent
QY_2247_1_2_QY_2246_1_2_AAGCGCTGTTCACCAT-1	QY_2247_1_2_QY_2246_1_2	1264	Female	Old	23	Hepatocytes	0.0016929068	0.974	Hepatocytes	Non_Senescent
QY_2247_1_2_QY_2246_1_2_CCTATATTCTTCAATC-1	QY_2247_1_2_QY_2246_1_2	1264	Female	Old	23	Hepatocytes	0.8889747	0.974	Hepatocytes	Non_Senescent
QY_2247_1_2_QY_2246_1_2_AACGCTAGTTGTTCAC-1	QY_2247_1_2_QY_2246_1_2	1264	Female	Old	23	Hepatocytes	0.60925287	0.974	Hepatocytes	Non_Senescent
QY_2247_1_2_QY_2246_1_2_CTTGCATGTCGAAGTC-1	QY_2247_1_2_QY_2246_1_2	1264	Female	Old	23	Hepatocytes	0.0028727984	0.974	Hepatocytes	Non_Senescent
QY_2247_1_2_QY_2246_1_2_AACGCTAGTTGAGGTC-1	QY_2247_1_2_QY_2246_1_2	1264	Female	Old	23	Hepatocytes	0.003069427	0.974	Hepatocytes	Non_Senescent
QY_2247_1_2_QY_2246_1_2_TGACCAAGTTCCGGCT-1	QY_2247_1_2_QY_2246_1_2	1264	Female	Old	23	Hepatocytes	0.033362187	0.974	Hepatocytes	Non_Senescent
QY_2247_1_2_QY_2246_1_2_TTGAGGCGTTAAGGCC-1	QY_2247_1_2_QY_2246_1_2	1264	Female	Old	23	Hepatocytes	0.96155745	0.974	Hepatocytes	Non_Senescent
QY_2247_1_2_QY_2246_1_2_CGTGCTGCAAATACCT-1	QY_2247_1_2_QY_2246_1_2	1264	Female	Old	23	Hepatocytes	0.70256114	0.974	Hepatocytes	Non_Senescent
QY_2247_1_2_QY_2246_1_2_TTACCTGTCCGTGACA-1	QY_2247_1_2_QY_2246_1_2	1264	Female	Old	23	Hepatocytes	0.4759209	0.974	Hepatocytes	Non_Senescent
QY_2247_1_2_QY_2246_1_2_CACCTCAGTTTGCGAA-1	QY_2247_1_2_QY_2246_1_2	1264	Female	Old	23	Hepatocytes	0.9022728	0.974	Hepatocytes	Non_Senescent
QY_2247_1_2_QY_2246_1_2_CCCATAACAGGCTGTT-1	QY_2247_1_2_QY_2246_1_2	1264	Female	Old	23	Hepatocytes	0.9997305	0.974	Hepatocytes	Senescent
QY_2247_1_2_QY_2246_1_2_GCTGCATCATAATTGC-1	QY_2247_1_2_QY_2246_1_2	1264	Female	Old	23	Hepatocytes	0.9329855	0.974	Hepatocytes	Non_Senescent
QY_2247_1_2_QY_2246_1_2_CTAGCTGAGTCCTTTG-1	QY_2247_1_2_QY_2246_1_2	1264	Female	Old	23	Hepatocytes	0.9996877	0.974	Hepatocytes	Senescent
QY_2247_1_2_QY_2246_1_2_CCTAAGCCACCTACGG-1	QY_2247_1_2_QY_2246_1_2	1264	Female	Old	23	Hepatocytes	0.93985814	0.974	Hepatocytes	Non_Senescent
QY_2247_1_2_QY_2246_1_2_AAATGCCTCTTGCAGG-1	QY_2247_1_2_QY_2246_1_2	1264	Female	Old	23	Hepatocytes	0.00017949818	0.974	Hepatocytes	Non_Senescent
QY_2247_1_2_QY_2246_1_2_TTGGATATCCATCAGG-1	QY_2247_1_2_QY_2246_1_2	1264	Female	Old	23	Hepatocytes	0.3685506	0.974	Hepatocytes	Non_Senescent
QY_2247_1_2_QY_2246_1_2_AGTGGACAGCCATCAG-1	QY_2247_1_2_QY_2246_1_2	1264	Female	Old	23	Hepatocytes	0.003525636	0.974	Hepatocytes	Non_Senescent
QY_2247_1_2_QY_2246_1_2_CGCATTTGTTTGGGTA-1	QY_2247_1_2_QY_2246_1_2	1264	Female	Old	23	Hepatocytes	0.12337692	0.974	Hepatocytes	Non_Senescent
QY_2247_1_2_QY_2246_1_2_GTTAGGCGTCGCGCAA-1	QY_2247_1_2_QY_2246_1_2	1264	Female	Old	23	TCells	0.004320776	0.977	T_Cells	Non_Senescent
QY_2247_1_2_QY_2246_1_2_GAAGTATAGTAGCGGG-1	QY_2247_1_2_QY_2246_1_2	1264	Female	Old	23	Hepatocytes	0.53447336	0.974	Hepatocytes	Non_Senescent
QY_2247_1_2_QY_2246_1_2_CAATGAACAACTAACT-1	QY_2247_1_2_QY_2246_1_2	1264	Female	Old	23	Hepatocytes	0.009565781	0.974	Hepatocytes	Non_Senescent
QY_2247_1_2_QY_2246_1_2_CACTTTGTCCTTAAGA-1	QY_2247_1_2_QY_2246_1_2	1264	Female	Old	23	Hepatocytes	0.99292034	0.974	Hepatocytes	Senescent
QY_2247_1_2_QY_2246_1_2_GGCCAACTCGTTACTT-1	QY_2247_1_2_QY_2246_1_2	1264	Female	Old	23	Myeloid	0.021844532	0.984	Myeloid	Non_Senescent
QY_2247_1_2_QY_2246_1_2_AATAGCTGTGCATTTC-1	QY_2247_1_2_QY_2246_1_2	1264	Female	Old	23	Hepatocytes	0.21683699	0.974	Hepatocytes	Non_Senescent
QY_2247_1_2_QY_2246_1_2_TGCACACCAGGAATCG-1	QY_2247_1_2_QY_2246_1_2	1264	Female	Old	23	Hepatocytes	0.0018820014	0.974	Hepatocytes	Non_Senescent
QY_2247_1_2_QY_2246_1_2_TAGTCAATCTTGAGCG-1	QY_2247_1_2_QY_2246_1_2	1264	Female	Old	23	Hepatocytes	0.10574015	0.974	Hepatocytes	Non_Senescent
QY_2247_1_2_QY_2246_1_2_TATGGGCGTAGTTGGC-1	QY_2247_1_2_QY_2246_1_2	1264	Female	Old	23	Hepatocytes	0.14404213	0.974	Hepatocytes	Non_Senescent
QY_2247_1_2_QY_2246_1_2_TTGGGTTAGCTAAGTC-1	QY_2247_1_2_QY_2246_1_2	1264	Female	Old	23	Hepatocytes	0.020390326	0.974	Hepatocytes	Non_Senescent
QY_2247_1_2_QY_2246_1_2_ACGCAAGCACCTAATG-1	QY_2247_1_2_QY_2246_1_2	1264	Female	Old	23	Hepatocytes	0.0010396299	0.974	Hepatocytes	Non_Senescent
QY_2247_1_2_QY_2246_1_2_CCACTTGGTATTGAGT-1	QY_2247_1_2_QY_2246_1_2	1264	Female	Old	23	Hepatic_stellate_cells	0.9984267	0.982	Hepatic_stellate_cells	Senescent
QY_2247_1_2_QY_2246_1_2_AGTCCTGAGCATGAAG-1	QY_2247_1_2_QY_2246_1_2	1264	Female	Old	23	Hepatocytes	0.955755	0.974	Hepatocytes	Non_Senescent
QY_2247_1_2_QY_2246_1_2_CGAACCGGTTTGGCTT-1	QY_2247_1_2_QY_2246_1_2	1264	Female	Old	23	Hepatocytes	0.003921935	0.974	Hepatocytes	Non_Senescent
QY_2247_1_2_QY_2246_1_2_TCGTGCTTCGCAGGCT-1	QY_2247_1_2_QY_2246_1_2	1264	Female	Old	23	Hepatocytes	0.01212331	0.974	Hepatocytes	Non_Senescent
QY_2247_1_2_QY_2246_1_2_GTGTGAGCATTGCGTA-1	QY_2247_1_2_QY_2246_1_2	1264	Female	Old	23	Hepatocytes	0.004335086	0.974	Hepatocytes	Non_Senescent
QY_2247_1_2_QY_2246_1_2_GCTTTATTCGTTAGCG-1	QY_2247_1_2_QY_2246_1_2	1264	Female	Old	23	Hepatocytes	0.701044	0.974	Hepatocytes	Non_Senescent
QY_2247_1_2_QY_2246_1_2_CTGGTCAAGCGAAGTA-1	QY_2247_1_2_QY_2246_1_2	1264	Female	Old	23	Hepatocytes	0.021750247	0.974	Hepatocytes	Non_Senescent
QY_2247_1_2_QY_2246_1_2_CAAGTAACACACCAAC-1	QY_2247_1_2_QY_2246_1_2	1264	Female	Old	23	Hepatocytes	0.32582223	0.974	Hepatocytes	Non_Senescent
QY_2247_1_2_QY_2246_1_2_GTCTATGCAATAGCAA-1	QY_2247_1_2_QY_2246_1_2	1264	Female	Old	23	Hepatocytes	0.31839073	0.974	Hepatocytes	Non_Senescent
QY_2247_1_2_QY_2246_1_2_CTTAGGAGTATACTGG-1	QY_2247_1_2_QY_2246_1_2	1264	Female	Old	23	Hepatocytes	0.00032902783	0.974	Hepatocytes	Non_Senescent
QY_2247_1_2_QY_2246_1_2_GCTGATCCAGCAGGTA-1	QY_2247_1_2_QY_2246_1_2	1264	Female	Old	23	Hepatocytes	0.04648345	0.974	Hepatocytes	Non_Senescent
QY_2247_1_2_QY_2246_1_2_CTAAAGCTCGGTTAGT-1	QY_2247_1_2_QY_2246_1_2	1264	Female	Old	23	Hepatocytes	0.00901152	0.974	Hepatocytes	Non_Senescent
QY_2247_1_2_QY_2246_1_2_GATTGCGTCGGTTTGG-1	QY_2247_1_2_QY_2246_1_2	1264	Female	Old	23	Hepatocytes	0.0011367373	0.974	Hepatocytes	Non_Senescent
QY_2247_1_2_QY_2246_1_2_GAAGGCCCACTAAGCC-1	QY_2247_1_2_QY_2246_1_2	1264	Female	Old	23	Hepatocytes	0.0005978018	0.974	Hepatocytes	Non_Senescent
QY_2247_1_2_QY_2246_1_2_TAGCCGGGTGTTTGCT-1	QY_2247_1_2_QY_2246_1_2	1264	Female	Old	23	Hepatocytes	0.0001253141	0.974	Hepatocytes	Non_Senescent
QY_2247_1_2_QY_2246_1_2_TGGACCGGTGAGAAAC-1	QY_2247_1_2_QY_2246_1_2	1264	Female	Old	23	Endothelial	0.017584765	0.99	Endothelial	Non_Senescent
QY_2247_1_2_QY_2246_1_2_CCTCCTCTCACATTGA-1	QY_2247_1_2_QY_2246_1_2	1264	Female	Old	23	Hepatocytes	0.031478554	0.974	Hepatocytes	Non_Senescent
QY_2247_1_2_QY_2246_1_2_CGTAGCGGTCTAGCTT-1	QY_2247_1_2_QY_2246_1_2	1264	Female	Old	23	Hepatocytes	0.006922603	0.974	Hepatocytes	Non_Senescent
QY_2247_1_2_QY_2246_1_2_GGTGATTTCTACTAAG-1	QY_2247_1_2_QY_2246_1_2	1264	Female	Old	23	Hepatocytes	0.005750691	0.974	Hepatocytes	Non_Senescent
QY_2247_1_2_QY_2246_1_2_CGCAATGTCCTGGCTT-1	QY_2247_1_2_QY_2246_1_2	1264	Female	Old	23	Hepatocytes	0.018618522	0.974	Hepatocytes	Non_Senescent
QY_2247_1_2_QY_2246_1_2_ATGGACAAGTCCTTCA-1	QY_2247_1_2_QY_2246_1_2	1264	Female	Old	23	Hepatocytes	0.61851025	0.974	Hepatocytes	Non_Senescent
QY_2247_1_2_QY_2246_1_2_ACAGCCGGTAAATTGC-1	QY_2247_1_2_QY_2246_1_2	1264	Female	Old	23	Myeloid	0.013236529	0.984	Myeloid	Non_Senescent
QY_2247_1_2_QY_2246_1_2_AGGATCCGTCACCAAA-1	QY_2247_1_2_QY_2246_1_2	1264	Female	Old	23	Hepatocytes	0.011135982	0.974	Hepatocytes	Non_Senescent
QY_2247_1_2_QY_2246_1_2_GGGAATATCCAGGAAA-1	QY_2247_1_2_QY_2246_1_2	1264	Female	Old	23	Hepatocytes	0.96445525	0.974	Hepatocytes	Non_Senescent
QY_2247_1_2_QY_2246_1_2_AGGTGAGGTTGTGACA-1	QY_2247_1_2_QY_2246_1_2	1264	Female	Old	23	Hepatocytes	0.99909294	0.974	Hepatocytes	Senescent
QY_2247_1_2_QY_2246_1_2_ACGCCACAGGTCCACA-1	QY_2247_1_2_QY_2246_1_2	1264	Female	Old	23	Hepatocytes	0.20870066	0.974	Hepatocytes	Non_Senescent
QY_2247_1_2_QY_2246_1_2_AGTGCGGAGTGAACGA-1	QY_2247_1_2_QY_2246_1_2	1264	Female	Old	23	Hepatocytes	0.021716932	0.974	Hepatocytes	Non_Senescent
QY_2247_1_2_QY_2246_1_2_AGCGGATAGCTTCTCA-1	QY_2247_1_2_QY_2246_1_2	1264	Female	Old	23	Hepatocytes	0.012657284	0.974	Hepatocytes	Non_Senescent
QY_2247_1_2_QY_2246_1_2_GAGTTACTCATTCATC-1	QY_2247_1_2_QY_2246_1_2	1264	Female	Old	23	Hepatocytes	0.009781456	0.974	Hepatocytes	Non_Senescent
QY_2247_1_2_QY_2246_1_2_ATTACTGAGGTCTTGG-1	QY_2247_1_2_QY_2246_1_2	1264	Female	Old	23	Hepatocytes	0.014610027	0.974	Hepatocytes	Non_Senescent
QY_2247_1_2_QY_2246_1_2_CGCTTAACAATATAGG-1	QY_2247_1_2_QY_2246_1_2	1264	Female	Old	23	Myeloid	0.005672282	0.984	Myeloid	Non_Senescent
QY_2247_1_2_QY_2246_1_2_TACTCAAAGAATGACG-1	QY_2247_1_2_QY_2246_1_2	1264	Female	Old	23	Hepatocytes	8.356749e-05	0.974	Hepatocytes	Non_Senescent
QY_2247_1_2_QY_2246_1_2_TACGTACAGCGAAGTA-1	QY_2247_1_2_QY_2246_1_2	1264	Female	Old	23	Hepatocytes	0.001218624	0.974	Hepatocytes	Non_Senescent
QY_2247_1_2_QY_2246_1_2_GCCTTACTCCTTAAGA-1	QY_2247_1_2_QY_2246_1_2	1264	Female	Old	23	Hepatocytes	0.0021835433	0.974	Hepatocytes	Non_Senescent
QY_2247_1_2_QY_2246_1_2_CATAATGTCTTGATGA-1	QY_2247_1_2_QY_2246_1_2	1264	Female	Old	23	Hepatocytes	0.007784141	0.974	Hepatocytes	Non_Senescent
QY_2247_1_2_QY_2246_1_2_GGTCTTTGTTTAACGG-1	QY_2247_1_2_QY_2246_1_2	1264	Female	Old	23	Hepatocytes	0.20581211	0.974	Hepatocytes	Non_Senescent
QY_2247_1_2_QY_2246_1_2_AGTTTGATCCGGGACT-1	QY_2247_1_2_QY_2246_1_2	1264	Female	Old	23	Hepatocytes	0.17762935	0.974	Hepatocytes	Non_Senescent
QY_2247_1_2_QY_2246_1_2_CAATAAGCATGGCCCA-1	QY_2247_1_2_QY_2246_1_2	1264	Female	Old	23	Hepatocytes	0.64522773	0.974	Hepatocytes	Non_Senescent
QY_2247_1_2_QY_2246_1_2_GCTAAGAAGAGGAAGG-1	QY_2247_1_2_QY_2246_1_2	1264	Female	Old	23	Hepatocytes	0.9927275	0.974	Hepatocytes	Senescent
QY_2247_1_2_QY_2246_1_2_CTAGTAATCGGGACTC-1	QY_2247_1_2_QY_2246_1_2	1264	Female	Old	23	Hepatocytes	0.0054743914	0.974	Hepatocytes	Non_Senescent
QY_2247_1_2_QY_2246_1_2_CAGAACCGTTATAGCG-1	QY_2247_1_2_QY_2246_1_2	1264	Female	Old	23	Hepatocytes	0.37983155	0.974	Hepatocytes	Non_Senescent
QY_2247_1_2_QY_2246_1_2_GTTTCCTCAGAGGGAG-1	QY_2247_1_2_QY_2246_1_2	1264	Female	Old	23	Hepatocytes	0.00035489906	0.974	Hepatocytes	Non_Senescent
QY_2247_1_2_QY_2246_1_2_TGATGAACATACTCCT-1	QY_2247_1_2_QY_2246_1_2	1264	Female	Old	23	Hepatocytes	0.8613788	0.974	Hepatocytes	Non_Senescent
QY_2247_1_2_QY_2246_1_2_GATGCATTCCTCATCA-1	QY_2247_1_2_QY_2246_1_2	1264	Female	Old	23	Hepatocytes	0.3687255	0.974	Hepatocytes	Non_Senescent
QY_2247_1_2_QY_2246_1_2_CCTGTATGTAAGTCGC-1	QY_2247_1_2_QY_2246_1_2	1264	Female	Old	23	Hepatocytes	0.002212141	0.974	Hepatocytes	Non_Senescent
QY_2247_1_2_QY_2246_1_2_CCTAGTTGTGATGGCT-1	QY_2247_1_2_QY_2246_1_2	1264	Female	Old	23	Hepatocytes	0.10544284	0.974	Hepatocytes	Non_Senescent
QY_2247_1_2_QY_2246_1_2_AGACAATAGCGCTAAT-1	QY_2247_1_2_QY_2246_1_2	1264	Female	Old	23	Hepatocytes	0.0061547123	0.974	Hepatocytes	Non_Senescent
QY_2247_1_2_QY_2246_1_2_CCACAGGGTTTAACCC-1	QY_2247_1_2_QY_2246_1_2	1264	Female	Old	23	Hepatocytes	0.058104254	0.974	Hepatocytes	Non_Senescent
QY_2247_1_2_QY_2246_1_2_TTTGGTAAGGCGCACT-1	QY_2247_1_2_QY_2246_1_2	1264	Female	Old	23	Hepatocytes	0.19618444	0.974	Hepatocytes	Non_Senescent
QY_2247_1_2_QY_2246_1_2_ATGGACAAGCTGCACA-1	QY_2247_1_2_QY_2246_1_2	1264	Female	Old	23	Hepatocytes	0.0030752413	0.974	Hepatocytes	Non_Senescent
QY_2247_1_2_QY_2246_1_2_TTCCTCAAGGAAGCTA-1	QY_2247_1_2_QY_2246_1_2	1264	Female	Old	23	Hepatocytes	0.601822	0.974	Hepatocytes	Non_Senescent
QY_2247_1_2_QY_2246_1_2_ACACTTAAGTAGGATG-1	QY_2247_1_2_QY_2246_1_2	1264	Female	Old	23	Hepatocytes	0.36459497	0.974	Hepatocytes	Non_Senescent
QY_2247_1_2_QY_2246_1_2_TAATGGACAGCTTACA-1	QY_2247_1_2_QY_2246_1_2	1264	Female	Old	23	Hepatocytes	0.43845785	0.974	Hepatocytes	Non_Senescent
QY_2247_1_2_QY_2246_1_2_TTTAACGAGGTTAGAG-1	QY_2247_1_2_QY_2246_1_2	1264	Female	Old	23	Hepatocytes	0.04708791	0.974	Hepatocytes	Non_Senescent
QY_2247_1_2_QY_2246_1_2_TGCTTCCAGGTCATTA-1	QY_2247_1_2_QY_2246_1_2	1264	Female	Old	23	Hepatocytes	0.37686008	0.974	Hepatocytes	Non_Senescent
QY_2247_1_2_QY_2246_1_2_TTGGAGGCATCAATCG-1	QY_2247_1_2_QY_2246_1_2	1264	Female	Old	23	Hepatocytes	0.10859541	0.974	Hepatocytes	Non_Senescent
QY_2247_1_2_QY_2246_1_2_AATGTCCAGTTATCTC-1	QY_2247_1_2_QY_2246_1_2	1264	Female	Old	23	Hepatocytes	0.9993456	0.974	Hepatocytes	Senescent
QY_2247_1_2_QY_2246_1_2_CTAATCTTCCTCACAC-1	QY_2247_1_2_QY_2246_1_2	1264	Female	Old	23	Hepatocytes	0.2633929	0.974	Hepatocytes	Non_Senescent
QY_2247_1_2_QY_2246_1_2_GTACTTAAGTCATGCG-1	QY_2247_1_2_QY_2246_1_2	1264	Female	Old	23	Hepatocytes	0.036276225	0.974	Hepatocytes	Non_Senescent
QY_2247_1_2_QY_2246_1_2_TATCCGGAGGTCCTAG-1	QY_2247_1_2_QY_2246_1_2	1264	Female	Old	23	Hepatocytes	0.28623956	0.974	Hepatocytes	Non_Senescent
QY_2247_1_2_QY_2246_1_2_CTTTGTCCACAAAGAC-1	QY_2247_1_2_QY_2246_1_2	1264	Female	Old	23	Cholangiocytes	0.02026619	0.98	Cholangiocytes	Non_Senescent
QY_2247_1_2_QY_2246_1_2_TTGTTTGGTCAAGACC-1	QY_2247_1_2_QY_2246_1_2	1264	Female	Old	23	Hepatocytes	0.20291945	0.974	Hepatocytes	Non_Senescent
QY_2247_1_2_QY_2246_1_2_TGTGGCTCATTATGGT-1	QY_2247_1_2_QY_2246_1_2	1264	Female	Old	23	Hepatocytes	0.059922393	0.974	Hepatocytes	Non_Senescent
QY_2247_1_2_QY_2246_1_2_CACGCTAAGCAAGATG-1	QY_2247_1_2_QY_2246_1_2	1264	Female	Old	23	Hepatocytes	0.71955884	0.974	Hepatocytes	Non_Senescent
QY_2247_1_2_QY_2246_1_2_ATCCAACAGTAAGGGC-1	QY_2247_1_2_QY_2246_1_2	1264	Female	Old	23	Hepatocytes	0.019356117	0.974	Hepatocytes	Non_Senescent
QY_2247_1_2_QY_2246_1_2_GTAAGCAAGTGAGCGG-1	QY_2247_1_2_QY_2246_1_2	1264	Female	Old	23	Hepatocytes	0.07256836	0.974	Hepatocytes	Non_Senescent
QY_2247_1_2_QY_2246_1_2_GACTAATGTGTTTGTC-1	QY_2247_1_2_QY_2246_1_2	1264	Female	Old	23	Hepatocytes	0.3258546	0.974	Hepatocytes	Non_Senescent
QY_2247_1_2_QY_2246_1_2_GAAGCTAAGGCAAGTA-1	QY_2247_1_2_QY_2246_1_2	1264	Female	Old	23	Hepatocytes	0.0017250723	0.974	Hepatocytes	Non_Senescent
QY_2247_1_2_QY_2246_1_2_TTGAGGCGTTGTGACA-1	QY_2247_1_2_QY_2246_1_2	1264	Female	Old	23	Hepatocytes	0.6706738	0.974	Hepatocytes	Non_Senescent
QY_2247_1_2_QY_2246_1_2_GGCTTCAAGTAAACCC-1	QY_2247_1_2_QY_2246_1_2	1264	Female	Old	23	Hepatocytes	0.49078903	0.974	Hepatocytes	Non_Senescent
QY_2247_1_2_QY_2246_1_2_CCCGCAACACGTTACA-1	QY_2247_1_2_QY_2246_1_2	1264	Female	Old	23	Hepatocytes	0.028329868	0.974	Hepatocytes	Non_Senescent
QY_2247_1_2_QY_2246_1_2_GTAGCCATCCTCATGC-1	QY_2247_1_2_QY_2246_1_2	1264	Female	Old	23	Hepatocytes	0.010005897	0.974	Hepatocytes	Non_Senescent
QY_2247_1_2_QY_2246_1_2_TATGCATCATACCCGG-1	QY_2247_1_2_QY_2246_1_2	1264	Female	Old	23	Hepatocytes	0.58937967	0.974	Hepatocytes	Non_Senescent
QY_2247_1_2_QY_2246_1_2_GAGCATGCATTGACAT-1	QY_2247_1_2_QY_2246_1_2	1264	Female	Old	23	Hepatocytes	0.4059791	0.974	Hepatocytes	Non_Senescent
QY_2247_1_2_QY_2246_1_2_ATTCCGGAGTAGCCAT-1	QY_2247_1_2_QY_2246_1_2	1264	Female	Old	23	Hepatocytes	0.1147736	0.974	Hepatocytes	Non_Senescent
QY_2247_1_2_QY_2246_1_2_CCGCAAGGTTGAATCG-1	QY_2247_1_2_QY_2246_1_2	1264	Female	Old	23	Hepatocytes	0.15832338	0.974	Hepatocytes	Non_Senescent
QY_2247_1_2_QY_2246_1_2_TCTCGCCCAGTGAACG-1	QY_2247_1_2_QY_2246_1_2	1264	Female	Old	23	Hepatocytes	0.038165327	0.974	Hepatocytes	Non_Senescent
QY_2247_1_2_QY_2246_1_2_TGTGCTGAGTTATGGC-1	QY_2247_1_2_QY_2246_1_2	1264	Female	Old	23	Hepatocytes	0.9091428	0.974	Hepatocytes	Non_Senescent
QY_2247_1_2_QY_2246_1_2_GCCTTAACAGGAAGCC-1	QY_2247_1_2_QY_2246_1_2	1264	Female	Old	23	Hepatocytes	0.5814304	0.974	Hepatocytes	Non_Senescent
QY_2247_1_2_QY_2246_1_2_GGTTGAGCAACTAGAA-1	QY_2247_1_2_QY_2246_1_2	1264	Female	Old	23	Hepatocytes	0.030167153	0.974	Hepatocytes	Non_Senescent
QY_2247_1_2_QY_2246_1_2_AGCCAGTGTCACAAAT-1	QY_2247_1_2_QY_2246_1_2	1264	Female	Old	23	Hepatocytes	0.2207442	0.974	Hepatocytes	Non_Senescent
QY_2247_1_2_QY_2246_1_2_GCTGCAATCCCTGATC-1	QY_2247_1_2_QY_2246_1_2	1264	Female	Old	23	Hepatocytes	0.9824325	0.974	Hepatocytes	Senescent
QY_2247_1_2_QY_2246_1_2_TACCTTAGTCACGGAT-1	QY_2247_1_2_QY_2246_1_2	1264	Female	Old	23	Hepatocytes	0.9943845	0.974	Hepatocytes	Senescent
QY_2247_1_2_QY_2246_1_2_CATGAGGCATGTCAAT-1	QY_2247_1_2_QY_2246_1_2	1264	Female	Old	23	Hepatocytes	0.9287801	0.974	Hepatocytes	Non_Senescent
QY_2247_1_2_QY_2246_1_2_GTTTAGCAGCAAGACA-1	QY_2247_1_2_QY_2246_1_2	1264	Female	Old	23	Hepatocytes	0.003360527	0.974	Hepatocytes	Non_Senescent
QY_2247_1_2_QY_2246_1_2_AACATCATCCTTCTAG-1	QY_2247_1_2_QY_2246_1_2	1264	Female	Old	23	Hepatic_stellate_cells	0.95703554	0.982	Hepatic_stellate_cells	Non_Senescent
QY_2247_1_2_QY_2246_1_2_TTATAGCCATAGTCAT-1	QY_2247_1_2_QY_2246_1_2	1264	Female	Old	23	Hepatocytes	0.5837607	0.974	Hepatocytes	Non_Senescent
QY_2247_1_2_QY_2246_1_2_GATTGTTCAATGCGCT-1	QY_2247_1_2_QY_2246_1_2	1264	Female	Old	23	Hepatocytes	0.047406897	0.974	Hepatocytes	Non_Senescent
QY_2247_1_2_QY_2246_1_2_AACTAGTGTTGTGATG-1	QY_2247_1_2_QY_2246_1_2	1264	Female	Old	23	Hepatocytes	0.231676	0.974	Hepatocytes	Non_Senescent
QY_2247_1_2_QY_2246_1_2_ATTAGGTGTTGAGCCG-1	QY_2247_1_2_QY_2246_1_2	1264	Female	Old	23	Hepatocytes	0.08005213	0.974	Hepatocytes	Non_Senescent
QY_2247_1_2_QY_2246_1_2_AATCTTGAGGAACCAA-1	QY_2247_1_2_QY_2246_1_2	1264	Female	Old	23	Hepatocytes	0.8168363	0.974	Hepatocytes	Non_Senescent
QY_2247_1_2_QY_2246_1_2_CCAACCAAGGGTGAGT-1	QY_2247_1_2_QY_2246_1_2	1264	Female	Old	23	Hepatocytes	0.963224	0.974	Hepatocytes	Non_Senescent
QY_2247_1_2_QY_2246_1_2_CGGGCTTAGGTGAAAT-1	QY_2247_1_2_QY_2246_1_2	1264	Female	Old	23	Hepatocytes	0.01075033	0.974	Hepatocytes	Non_Senescent
QY_2247_1_2_QY_2246_1_2_TCCTCTAAGCATGTCG-1	QY_2247_1_2_QY_2246_1_2	1264	Female	Old	23	Hepatocytes	0.00063923193	0.974	Hepatocytes	Non_Senescent
QY_2247_1_2_QY_2246_1_2_CTTTATGGTTGTAAAC-1	QY_2247_1_2_QY_2246_1_2	1264	Female	Old	23	Hepatocytes	0.28638572	0.974	Hepatocytes	Non_Senescent
QY_2247_1_2_QY_2246_1_2_GGTACCGGTTAAGCGC-1	QY_2247_1_2_QY_2246_1_2	1264	Female	Old	23	Hepatocytes	0.9950559	0.974	Hepatocytes	Senescent
QY_2247_1_2_QY_2246_1_2_GTCATGCCATTAAAGG-1	QY_2247_1_2_QY_2246_1_2	1264	Female	Old	23	Hepatocytes	0.0034510067	0.974	Hepatocytes	Non_Senescent
QY_2247_1_2_QY_2246_1_2_GTCATCACAGCCGCTA-1	QY_2247_1_2_QY_2246_1_2	1264	Female	Old	23	Hepatocytes	0.9854916	0.974	Hepatocytes	Senescent
QY_2247_1_2_QY_2246_1_2_AACAGCAAGCCGCTAA-1	QY_2247_1_2_QY_2246_1_2	1264	Female	Old	23	Hepatocytes	0.0222272	0.974	Hepatocytes	Non_Senescent
QY_2247_1_2_QY_2246_1_2_CGATCCTTCATTACGA-1	QY_2247_1_2_QY_2246_1_2	1264	Female	Old	23	Hepatocytes	0.06312255	0.974	Hepatocytes	Non_Senescent
QY_2247_1_2_QY_2246_1_2_GTTTAGCAGCTTTGTT-1	QY_2247_1_2_QY_2246_1_2	1264	Female	Old	23	Hepatocytes	0.87339455	0.974	Hepatocytes	Non_Senescent
QY_2247_1_2_QY_2246_1_2_ATCTATGAGGACAACA-1	QY_2247_1_2_QY_2246_1_2	1264	Female	Old	23	Hepatocytes	0.9695188	0.974	Hepatocytes	Non_Senescent
QY_2247_1_2_QY_2246_1_2_GTACTAATCCGCTAGA-1	QY_2247_1_2_QY_2246_1_2	1264	Female	Old	23	Hepatocytes	0.33259618	0.974	Hepatocytes	Non_Senescent
QY_2247_1_2_QY_2246_1_2_CATGGATTCAGCATTA-1	QY_2247_1_2_QY_2246_1_2	1264	Female	Old	23	Hepatocytes	0.011442963	0.974	Hepatocytes	Non_Senescent
QY_2247_1_2_QY_2246_1_2_CTCATCATCTTAGCGG-1	QY_2247_1_2_QY_2246_1_2	1264	Female	Old	23	Hepatocytes	0.023745405	0.974	Hepatocytes	Non_Senescent
QY_2247_1_2_QY_2246_1_2_CAAGGCCTCTTTAGGA-1	QY_2247_1_2_QY_2246_1_2	1264	Female	Old	23	Endothelial	0.021022946	0.99	Endothelial	Non_Senescent
QY_2247_1_2_QY_2246_1_2_TTGTTGTTCCAAACAC-1	QY_2247_1_2_QY_2246_1_2	1264	Female	Old	23	Hepatocytes	0.0793569	0.974	Hepatocytes	Non_Senescent
QY_2247_1_2_QY_2246_1_2_GGCTGGTTCCCTGTTA-1	QY_2247_1_2_QY_2246_1_2	1264	Female	Old	23	Hepatocytes	0.9601694	0.974	Hepatocytes	Non_Senescent
QY_2247_1_2_QY_2246_1_2_CTCATTTAGCAATAGG-1	QY_2247_1_2_QY_2246_1_2	1264	Female	Old	23	Endothelial	0.019969441	0.99	Endothelial	Non_Senescent
QY_2247_1_2_QY_2246_1_2_AACCTAATCGACCTGA-1	QY_2247_1_2_QY_2246_1_2	1264	Female	Old	23	Hepatocytes	0.63476706	0.974	Hepatocytes	Non_Senescent
QY_2247_1_2_QY_2246_1_2_TCCGGAATCTGCAAGT-1	QY_2247_1_2_QY_2246_1_2	1264	Female	Old	23	Hepatocytes	0.5477094	0.974	Hepatocytes	Non_Senescent
QY_2247_1_2_QY_2246_1_2_GCTTAACAGCAGGTGG-1	QY_2247_1_2_QY_2246_1_2	1264	Female	Old	23	Hepatocytes	0.0034270429	0.974	Hepatocytes	Non_Senescent
QY_2247_1_2_QY_2246_1_2_GGTTCTTGTCCTCCAA-1	QY_2247_1_2_QY_2246_1_2	1264	Female	Old	23	Hepatic_stellate_cells	0.0024283333	0.982	Hepatic_stellate_cells	Non_Senescent
QY_2247_1_2_QY_2246_1_2_GCAAGCCTCATAATCG-1	QY_2247_1_2_QY_2246_1_2	1264	Female	Old	23	Hepatocytes	0.1500319	0.974	Hepatocytes	Non_Senescent
QY_2247_1_2_QY_2246_1_2_GATGCTTAGGCCTTAG-1	QY_2247_1_2_QY_2246_1_2	1264	Female	Old	23	Hepatocytes	0.009771683	0.974	Hepatocytes	Non_Senescent
QY_2247_1_2_QY_2246_1_2_TAGCTTGCAGCAACCT-1	QY_2247_1_2_QY_2246_1_2	1264	Female	Old	23	Hepatocytes	0.026186943	0.974	Hepatocytes	Non_Senescent
QY_2247_1_2_QY_2246_1_2_AATGTCCAGGTAAGCA-1	QY_2247_1_2_QY_2246_1_2	1264	Female	Old	23	Hepatocytes	0.933341	0.974	Hepatocytes	Non_Senescent
QY_2247_1_2_QY_2246_1_2_TAAGGCTTCGCTCACT-1	QY_2247_1_2_QY_2246_1_2	1264	Female	Old	23	Hepatocytes	0.637294	0.974	Hepatocytes	Non_Senescent
QY_2247_1_2_QY_2246_1_2_CACTTAAAGGATAAAC-1	QY_2247_1_2_QY_2246_1_2	1264	Female	Old	23	Hepatocytes	0.008289728	0.974	Hepatocytes	Non_Senescent
QY_2247_1_2_QY_2246_1_2_TTGGGCCAGCAATAGG-1	QY_2247_1_2_QY_2246_1_2	1264	Female	Old	23	Hepatocytes	0.39305127	0.974	Hepatocytes	Non_Senescent
QY_2247_1_2_QY_2246_1_2_TGATCAGGTGTTGTAG-1	QY_2247_1_2_QY_2246_1_2	1264	Female	Old	23	Hepatocytes	0.029196836	0.974	Hepatocytes	Non_Senescent
QY_2247_1_2_QY_2246_1_2_TGCCATTGTGTTAAAC-1	QY_2247_1_2_QY_2246_1_2	1264	Female	Old	23	Hepatocytes	0.07632223	0.974	Hepatocytes	Non_Senescent
QY_2247_1_2_QY_2246_1_2_CTGTTCATCCATAAGC-1	QY_2247_1_2_QY_2246_1_2	1264	Female	Old	23	Hepatic_stellate_cells	0.009354485	0.982	Hepatic_stellate_cells	Non_Senescent
QY_2247_1_2_QY_2246_1_2_CCAACATAGAGCAAGC-1	QY_2247_1_2_QY_2246_1_2	1264	Female	Old	23	Hepatocytes	0.23096083	0.974	Hepatocytes	Non_Senescent
QY_2247_1_2_QY_2246_1_2_TTAATCGAGCTAAAGG-1	QY_2247_1_2_QY_2246_1_2	1264	Female	Old	23	Hepatocytes	0.78292364	0.974	Hepatocytes	Non_Senescent
QY_2247_1_2_QY_2246_1_2_GTCAGGCTCATTAGTG-1	QY_2247_1_2_QY_2246_1_2	1264	Female	Old	23	Hepatocytes	0.9518696	0.974	Hepatocytes	Non_Senescent
QY_2247_1_2_QY_2246_1_2_TGCAATATCAAGCTTA-1	QY_2247_1_2_QY_2246_1_2	1264	Female	Old	23	Hepatocytes	0.029913027	0.974	Hepatocytes	Non_Senescent
QY_2247_1_2_QY_2246_1_2_GGATTTATCTAAGGTC-1	QY_2247_1_2_QY_2246_1_2	1264	Female	Old	23	Hepatocytes	0.6477175	0.974	Hepatocytes	Non_Senescent
QY_2247_1_2_QY_2246_1_2_TTGTTTGGTTAGACCA-1	QY_2247_1_2_QY_2246_1_2	1264	Female	Old	23	Hepatocytes	0.0041158493	0.974	Hepatocytes	Non_Senescent
QY_2247_1_2_QY_2246_1_2_ATGAAGCCAAACCTTG-1	QY_2247_1_2_QY_2246_1_2	1264	Female	Old	23	Hepatocytes	0.112139754	0.974	Hepatocytes	Non_Senescent
QY_2247_1_2_QY_2246_1_2_TGTGCTGAGGACCGCT-1	QY_2247_1_2_QY_2246_1_2	1264	Female	Old	23	Hepatocytes	0.9981951	0.974	Hepatocytes	Senescent
QY_2247_1_2_QY_2246_1_2_GGAGCGATCTCACACC-1	QY_2247_1_2_QY_2246_1_2	1264	Female	Old	23	Hepatocytes	0.68684095	0.974	Hepatocytes	Non_Senescent
QY_2247_1_2_QY_2246_1_2_GTCTAGCCAACAGGAT-1	QY_2247_1_2_QY_2246_1_2	1264	Female	Old	23	Hepatocytes	0.2331795	0.974	Hepatocytes	Non_Senescent
QY_2247_1_2_QY_2246_1_2_GCTCGATCAATAGCAA-1	QY_2247_1_2_QY_2246_1_2	1264	Female	Old	23	Hepatocytes	0.99996424	0.974	Hepatocytes	Senescent
QY_2247_1_2_QY_2246_1_2_CGCTAATAGATTGAGG-1	QY_2247_1_2_QY_2246_1_2	1264	Female	Old	23	Hepatocytes	0.004707108	0.974	Hepatocytes	Non_Senescent
QY_2247_1_2_QY_2246_1_2_GAAGGATGTTGCTTCG-1	QY_2247_1_2_QY_2246_1_2	1264	Female	Old	23	Hepatocytes	0.0063172407	0.974	Hepatocytes	Non_Senescent
QY_2247_1_2_QY_2246_1_2_ATTGGTTCAGGAACAT-1	QY_2247_1_2_QY_2246_1_2	1264	Female	Old	23	Hepatocytes	0.005645995	0.974	Hepatocytes	Non_Senescent
QY_2247_1_2_QY_2246_1_2_CAAACTGGTCATTACC-1	QY_2247_1_2_QY_2246_1_2	1264	Female	Old	23	Hepatocytes	0.046807658	0.974	Hepatocytes	Non_Senescent
QY_2247_1_2_QY_2246_1_2_AATGCAACATCAGTAT-1	QY_2247_1_2_QY_2246_1_2	1264	Female	Old	23	Hepatocytes	0.0040627667	0.974	Hepatocytes	Non_Senescent
QY_2247_1_2_QY_2246_1_2_ATATAGGCAACTAACT-1	QY_2247_1_2_QY_2246_1_2	1264	Female	Old	23	Hepatocytes	0.06853061	0.974	Hepatocytes	Non_Senescent
QY_2247_1_2_QY_2246_1_2_ATAACGACATTGTCAG-1	QY_2247_1_2_QY_2246_1_2	1264	Female	Old	23	Hepatocytes	0.20059358	0.974	Hepatocytes	Non_Senescent
QY_2247_1_2_QY_2246_1_2_CGCATTACATCGTTCT-1	QY_2247_1_2_QY_2246_1_2	1264	Female	Old	23	Hepatocytes	0.013535006	0.974	Hepatocytes	Non_Senescent
QY_2247_1_2_QY_2246_1_2_TTGGGCCAGCAGGTTT-1	QY_2247_1_2_QY_2246_1_2	1264	Female	Old	23	Hepatocytes	0.051438726	0.974	Hepatocytes	Non_Senescent
QY_2247_1_2_QY_2246_1_2_GCACTTACAATAACGA-1	QY_2247_1_2_QY_2246_1_2	1264	Female	Old	23	Hepatocytes	0.8362322	0.974	Hepatocytes	Non_Senescent
QY_2247_1_2_QY_2246_1_2_ACAGGAATCAATGACC-1	QY_2247_1_2_QY_2246_1_2	1264	Female	Old	23	Hepatocytes	0.7140711	0.974	Hepatocytes	Non_Senescent
QY_2247_1_2_QY_2246_1_2_CTTGCAACAGGTTACC-1	QY_2247_1_2_QY_2246_1_2	1264	Female	Old	23	Hepatocytes	0.8171867	0.974	Hepatocytes	Non_Senescent
QY_2247_1_2_QY_2246_1_2_GGATAACCATAGCTTG-1	QY_2247_1_2_QY_2246_1_2	1264	Female	Old	23	Hepatocytes	0.055619415	0.974	Hepatocytes	Non_Senescent
QY_2247_1_2_QY_2246_1_2_GAGGACTAGGTTTGCG-1	QY_2247_1_2_QY_2246_1_2	1264	Female	Old	23	Hepatocytes	0.018817171	0.974	Hepatocytes	Non_Senescent
QY_2247_1_2_QY_2246_1_2_ACTCACCTCTTGCAGG-1	QY_2247_1_2_QY_2246_1_2	1264	Female	Old	23	Hepatic_stellate_cells	0.039165426	0.982	Hepatic_stellate_cells	Non_Senescent
QY_2247_1_2_QY_2246_1_2_TGTAAGTGTCCAAATG-1	QY_2247_1_2_QY_2246_1_2	1264	Female	Old	23	Hepatocytes	0.0024429823	0.974	Hepatocytes	Non_Senescent
QY_2247_1_2_QY_2246_1_2_GGAGTCTGTAAGGTCC-1	QY_2247_1_2_QY_2246_1_2	1264	Female	Old	23	Hepatocytes	0.8927223	0.974	Hepatocytes	Non_Senescent
QY_2247_1_2_QY_2246_1_2_TGCTATGCACAAACTT-1	QY_2247_1_2_QY_2246_1_2	1264	Female	Old	23	Hepatocytes	0.0009994779	0.974	Hepatocytes	Non_Senescent
QY_2247_1_2_QY_2246_1_2_TCCAGGATCACGCCAA-1	QY_2247_1_2_QY_2246_1_2	1264	Female	Old	23	Hepatocytes	0.92783326	0.974	Hepatocytes	Non_Senescent
QY_2247_1_2_QY_2246_1_2_CTCAATAAGTCAATTG-1	QY_2247_1_2_QY_2246_1_2	1264	Female	Old	23	Hepatocytes	0.00085097586	0.974	Hepatocytes	Non_Senescent
QY_2247_1_2_QY_2246_1_2_TTTGAGTCAAGGTATA-1	QY_2247_1_2_QY_2246_1_2	1264	Female	Old	23	Hepatic_stellate_cells	0.0038549628	0.982	Hepatic_stellate_cells	Non_Senescent
QY_2247_1_2_QY_2246_1_2_GTAGTTATCCAAGTGT-1	QY_2247_1_2_QY_2246_1_2	1264	Female	Old	23	Hepatocytes	0.9738974	0.974	Hepatocytes	Non_Senescent
QY_2247_1_2_QY_2246_1_2_ACGACAAAGGCCTTAG-1	QY_2247_1_2_QY_2246_1_2	1264	Female	Old	23	Hepatocytes	0.048358273	0.974	Hepatocytes	Non_Senescent
QY_2247_1_2_QY_2246_1_2_CTCCAACTCGTTAGCG-1	QY_2247_1_2_QY_2246_1_2	1264	Female	Old	23	Hepatocytes	0.97201216	0.974	Hepatocytes	Non_Senescent
QY_2247_1_2_QY_2246_1_2_GAGCAAGGTAGCCATA-1	QY_2247_1_2_QY_2246_1_2	1264	Female	Old	23	Hepatocytes	0.5708369	0.974	Hepatocytes	Non_Senescent
QY_2247_1_2_QY_2246_1_2_CGCGGATTCATCCTCA-1	QY_2247_1_2_QY_2246_1_2	1264	Female	Old	23	Hepatocytes	0.0035271572	0.974	Hepatocytes	Non_Senescent
QY_2247_1_2_QY_2246_1_2_GTGTTCCTCGTGCTAG-1	QY_2247_1_2_QY_2246_1_2	1264	Female	Old	23	Hepatocytes	0.006353812	0.974	Hepatocytes	Non_Senescent
QY_2247_1_2_QY_2246_1_2_AGAAAGGCATAGACTT-1	QY_2247_1_2_QY_2246_1_2	1264	Female	Old	23	Hepatocytes	0.007742213	0.974	Hepatocytes	Non_Senescent
QY_2247_1_2_QY_2246_1_2_CCACACAAGCCTAATA-1	QY_2247_1_2_QY_2246_1_2	1264	Female	Old	23	Hepatic_stellate_cells	0.47136572	0.982	Hepatic_stellate_cells	Non_Senescent
QY_2247_1_2_QY_2246_1_2_CAGGTTTAGTCGCTAG-1	QY_2247_1_2_QY_2246_1_2	1264	Female	Old	23	Hepatocytes	0.973421	0.974	Hepatocytes	Non_Senescent
QY_2247_1_2_QY_2246_1_2_CCATATTTCTTACTCG-1	QY_2247_1_2_QY_2246_1_2	1264	Female	Old	23	Hepatocytes	0.00046277978	0.974	Hepatocytes	Non_Senescent
QY_2247_1_2_QY_2246_1_2_CATAAGCTCGACCTGA-1	QY_2247_1_2_QY_2246_1_2	1264	Female	Old	23	Hepatocytes	0.07186606	0.974	Hepatocytes	Non_Senescent
QY_2247_1_2_QY_2246_1_2_ATTTGCGCATCCCGCT-1	QY_2247_1_2_QY_2246_1_2	1264	Female	Old	23	Hepatocytes	0.24526137	0.974	Hepatocytes	Non_Senescent
QY_2247_1_2_QY_2246_1_2_TTAAGTGTCCTAGTAA-1	QY_2247_1_2_QY_2246_1_2	1264	Female	Old	23	Hepatic_stellate_cells	0.10871666	0.982	Hepatic_stellate_cells	Non_Senescent
QY_2247_1_2_QY_2246_1_2_GGGATAATCGCCTAAG-1	QY_2247_1_2_QY_2246_1_2	1264	Female	Old	23	Hepatocytes	0.99869114	0.974	Hepatocytes	Senescent
QY_2247_1_2_QY_2246_1_2_TGCTTCATCCACCTTA-1	QY_2247_1_2_QY_2246_1_2	1264	Female	Old	23	Hepatocytes	0.08890372	0.974	Hepatocytes	Non_Senescent
QY_2247_1_2_QY_2246_1_2_GAGCGATAGACAAGTG-1	QY_2247_1_2_QY_2246_1_2	1264	Female	Old	23	Hepatocytes	0.052723173	0.974	Hepatocytes	Non_Senescent
QY_2247_1_2_QY_2246_1_2_ACGTTGTAGCCTTAAA-1	QY_2247_1_2_QY_2246_1_2	1264	Female	Old	23	Hepatocytes	0.15300062	0.974	Hepatocytes	Non_Senescent
QY_2247_1_2_QY_2246_1_2_GTTTCTAGTCCGTAGG-1	QY_2247_1_2_QY_2246_1_2	1264	Female	Old	23	Hepatocytes	0.34397382	0.974	Hepatocytes	Non_Senescent
QY_2247_1_2_QY_2246_1_2_CGCTTACTCACGCATG-1	QY_2247_1_2_QY_2246_1_2	1264	Female	Old	23	Hepatocytes	0.13943577	0.974	Hepatocytes	Non_Senescent
QY_2247_1_2_QY_2246_1_2_CATTTGTTCCTAGTCC-1	QY_2247_1_2_QY_2246_1_2	1264	Female	Old	23	Hepatocytes	0.529647	0.974	Hepatocytes	Non_Senescent
QY_2247_1_2_QY_2246_1_2_CCTCAAACATGAATCT-1	QY_2247_1_2_QY_2246_1_2	1264	Female	Old	23	Hepatocytes	0.47297955	0.974	Hepatocytes	Non_Senescent
QY_2247_1_2_QY_2246_1_2_GTAGTTTCAGGCATCT-1	QY_2247_1_2_QY_2246_1_2	1264	Female	Old	23	Hepatocytes	0.4180035	0.974	Hepatocytes	Non_Senescent
QY_2247_1_2_QY_2246_1_2_GGCCTTCGTTTCAGGA-1	QY_2247_1_2_QY_2246_1_2	1264	Female	Old	23	Hepatocytes	0.030150492	0.974	Hepatocytes	Non_Senescent
QY_2247_1_2_QY_2246_1_2_CCAGCTGCACATAGCC-1	QY_2247_1_2_QY_2246_1_2	1264	Female	Old	23	Hepatocytes	0.0005096569	0.974	Hepatocytes	Non_Senescent
QY_2247_1_2_QY_2246_1_2_TTGTGCGAGTTAGTGC-1	QY_2247_1_2_QY_2246_1_2	1264	Female	Old	23	Hepatocytes	0.010036438	0.974	Hepatocytes	Non_Senescent
QY_2247_1_2_QY_2246_1_2_GTGCTGATCGGCCAGT-1	QY_2247_1_2_QY_2246_1_2	1264	Female	Old	23	Hepatocytes	0.6500226	0.974	Hepatocytes	Non_Senescent
QY_2247_1_2_QY_2246_1_2_GATTACTCAATTAGCT-1	QY_2247_1_2_QY_2246_1_2	1264	Female	Old	23	Hepatocytes	0.00023206447	0.974	Hepatocytes	Non_Senescent
QY_2247_1_2_QY_2246_1_2_CGACAAGCAGAGAGCC-1	QY_2247_1_2_QY_2246_1_2	1264	Female	Old	23	Hepatic_stellate_cells	0.9301431	0.982	Hepatic_stellate_cells	Non_Senescent
QY_2247_1_2_QY_2246_1_2_CGCATTACAGCATGGA-1	QY_2247_1_2_QY_2246_1_2	1264	Female	Old	23	Hepatocytes	0.027474882	0.974	Hepatocytes	Non_Senescent
QY_2247_1_2_QY_2246_1_2_GAACGAATCTGTAAGC-1	QY_2247_1_2_QY_2246_1_2	1264	Female	Old	23	Hepatocytes	0.064709336	0.974	Hepatocytes	Non_Senescent
QY_2247_1_2_QY_2246_1_2_CGTTATCGTTCACCAT-1	QY_2247_1_2_QY_2246_1_2	1264	Female	Old	23	Hepatic_stellate_cells	0.0054090777	0.982	Hepatic_stellate_cells	Non_Senescent
QY_2247_1_2_QY_2246_1_2_GGTTAATGTTAACACG-1	QY_2247_1_2_QY_2246_1_2	1264	Female	Old	23	Hepatocytes	0.00018295442	0.974	Hepatocytes	Non_Senescent
QY_2247_1_2_QY_2246_1_2_GTGCTTCTCATGTTTC-1	QY_2247_1_2_QY_2246_1_2	1264	Female	Old	23	Hepatic_stellate_cells	0.017412877	0.982	Hepatic_stellate_cells	Non_Senescent
QY_2247_1_2_QY_2246_1_2_CTTGTTTAGCCTAACG-1	QY_2247_1_2_QY_2246_1_2	1264	Female	Old	23	Hepatocytes	0.20038733	0.974	Hepatocytes	Non_Senescent
QY_2247_1_2_QY_2246_1_2_CCCTCATAGATAAAGC-1	QY_2247_1_2_QY_2246_1_2	1264	Female	Old	23	Hepatocytes	0.7154463	0.974	Hepatocytes	Non_Senescent
QY_2247_1_2_QY_2246_1_2_TCCTCAATCGGTCAAT-1	QY_2247_1_2_QY_2246_1_2	1264	Female	Old	23	Hepatocytes	0.0013501367	0.974	Hepatocytes	Non_Senescent
QY_2247_1_2_QY_2246_1_2_GGTACAAAGGGACTAA-1	QY_2247_1_2_QY_2246_1_2	1264	Female	Old	23	Hepatocytes	0.99982387	0.974	Hepatocytes	Senescent
QY_2247_1_2_QY_2246_1_2_GTGAGGAGTGCTCACC-1	QY_2247_1_2_QY_2246_1_2	1264	Female	Old	23	Hepatocytes	0.99419147	0.974	Hepatocytes	Senescent
QY_2247_1_2_QY_2246_1_2_TGAGCTTAGATTGAGG-1	QY_2247_1_2_QY_2246_1_2	1264	Female	Old	23	Hepatocytes	0.43291894	0.974	Hepatocytes	Non_Senescent
QY_2247_1_2_QY_2246_1_2_GAAGCCTGTGAGCACT-1	QY_2247_1_2_QY_2246_1_2	1264	Female	Old	23	Hepatocytes	0.9033544	0.974	Hepatocytes	Non_Senescent
QY_2247_1_2_QY_2246_1_2_GTGATCAGTTAGCAGC-1	QY_2247_1_2_QY_2246_1_2	1264	Female	Old	23	Hepatocytes	0.013315428	0.974	Hepatocytes	Non_Senescent
QY_2247_1_2_QY_2246_1_2_ACCAGCTCAATTAGGA-1	QY_2247_1_2_QY_2246_1_2	1264	Female	Old	23	Hepatocytes	0.24573971	0.974	Hepatocytes	Non_Senescent
QY_2247_1_2_QY_2246_1_2_GCGCTTAAGATGCCTG-1	QY_2247_1_2_QY_2246_1_2	1264	Female	Old	23	Hepatocytes	0.973017	0.974	Hepatocytes	Non_Senescent
QY_2247_1_2_QY_2246_1_2_AACGCTAGTGTTCCCA-1	QY_2247_1_2_QY_2246_1_2	1264	Female	Old	23	Hepatocytes	0.99849176	0.974	Hepatocytes	Senescent
QY_2247_1_2_QY_2246_1_2_ATGACTCAGTTCCCGT-1	QY_2247_1_2_QY_2246_1_2	1264	Female	Old	23	Hepatocytes	0.00820755	0.974	Hepatocytes	Non_Senescent
QY_2247_1_2_QY_2246_1_2_AAGGTATAGGGATGCG-1	QY_2247_1_2_QY_2246_1_2	1264	Female	Old	23	Hepatocytes	0.0017899913	0.974	Hepatocytes	Non_Senescent
QY_2247_1_2_QY_2246_1_2_TCATCCATCAAGTGAG-1	QY_2247_1_2_QY_2246_1_2	1264	Female	Old	23	Hepatocytes	0.8937602	0.974	Hepatocytes	Non_Senescent
QY_2247_1_2_QY_2246_1_2_ATAAGTCGTACAATGT-1	QY_2247_1_2_QY_2246_1_2	1264	Female	Old	23	Hepatocytes	0.05410437	0.974	Hepatocytes	Non_Senescent
QY_2247_1_2_QY_2246_1_2_TGGTTAATCGCTATGG-1	QY_2247_1_2_QY_2246_1_2	1264	Female	Old	23	Hepatocytes	0.03752044	0.974	Hepatocytes	Non_Senescent
QY_2247_1_2_QY_2246_1_2_GCAGGACCATTGTGGC-1	QY_2247_1_2_QY_2246_1_2	1264	Female	Old	23	Hepatocytes	0.25242993	0.974	Hepatocytes	Non_Senescent
QY_2247_1_2_QY_2246_1_2_GTGTGTTAGAGGAGGA-1	QY_2247_1_2_QY_2246_1_2	1264	Female	Old	23	Hepatocytes	0.00073779933	0.974	Hepatocytes	Non_Senescent
QY_2247_1_2_QY_2246_1_2_TGGTCCTTCTCCATAT-1	QY_2247_1_2_QY_2246_1_2	1264	Female	Old	23	Hepatocytes	0.11846022	0.974	Hepatocytes	Non_Senescent
QY_2247_1_2_QY_2246_1_2_ATTATGGTCCCGAACA-1	QY_2247_1_2_QY_2246_1_2	1264	Female	Old	23	Hepatocytes	0.9999994	0.974	Hepatocytes	Senescent
QY_2247_1_2_QY_2246_1_2_TTGGCTACAGGCGAGT-1	QY_2247_1_2_QY_2246_1_2	1264	Female	Old	23	Hepatocytes	0.53543067	0.974	Hepatocytes	Non_Senescent
QY_2247_1_2_QY_2246_1_2_GATGCAGCATTGCAGC-1	QY_2247_1_2_QY_2246_1_2	1264	Female	Old	23	Hepatocytes	0.9982786	0.974	Hepatocytes	Senescent
QY_2247_1_2_QY_2246_1_2_ACGGGAAGTATCTGGA-1	QY_2247_1_2_QY_2246_1_2	1264	Female	Old	23	Myeloid	0.0037997335	0.984	Myeloid	Non_Senescent
QY_2247_1_2_QY_2246_1_2_TACTTCGTCAGGGCCT-1	QY_2247_1_2_QY_2246_1_2	1264	Female	Old	23	Hepatocytes	0.0036593163	0.974	Hepatocytes	Non_Senescent
QY_2247_1_2_QY_2246_1_2_CGGACAACACCCTCAC-1	QY_2247_1_2_QY_2246_1_2	1264	Female	Old	23	Hepatocytes	0.84449375	0.974	Hepatocytes	Non_Senescent
QY_2247_1_2_QY_2246_1_2_ACGTTGTAGGGTCTAT-1	QY_2247_1_2_QY_2246_1_2	1264	Female	Old	23	Hepatocytes	0.35386646	0.974	Hepatocytes	Non_Senescent
QY_2247_1_2_QY_2246_1_2_CGCTGTGCAGTAGGTG-1	QY_2247_1_2_QY_2246_1_2	1264	Female	Old	23	Hepatocytes	0.022213716	0.974	Hepatocytes	Non_Senescent
QY_2247_1_2_QY_2246_1_2_TAGTAGGAGTGCACGC-1	QY_2247_1_2_QY_2246_1_2	1264	Female	Old	23	Hepatocytes	0.008257168	0.974	Hepatocytes	Non_Senescent
QY_2247_1_2_QY_2246_1_2_ACTCGCTTCATAGACC-1	QY_2247_1_2_QY_2246_1_2	1264	Female	Old	23	Hepatocytes	0.94246507	0.974	Hepatocytes	Non_Senescent
QY_2247_1_2_QY_2246_1_2_AATAGAGGTGAATCGC-1	QY_2247_1_2_QY_2246_1_2	1264	Female	Old	23	Hepatocytes	0.816038	0.974	Hepatocytes	Non_Senescent
QY_2247_1_2_QY_2246_1_2_GTGCTCAAGAACAAGT-1	QY_2247_1_2_QY_2246_1_2	1264	Female	Old	23	Hepatocytes	0.0030288256	0.974	Hepatocytes	Non_Senescent
QY_2247_1_2_QY_2246_1_2_ACCGAAGCAAGGATTA-1	QY_2247_1_2_QY_2246_1_2	1264	Female	Old	23	Hepatocytes	0.09470272	0.974	Hepatocytes	Non_Senescent
QY_2247_1_2_QY_2246_1_2_TGGCCATCAGGTTCAC-1	QY_2247_1_2_QY_2246_1_2	1264	Female	Old	23	Hepatocytes	0.85252976	0.974	Hepatocytes	Non_Senescent
QY_2247_1_2_QY_2246_1_2_CGAGTCGGTATTTGCC-1	QY_2247_1_2_QY_2246_1_2	1264	Female	Old	23	Hepatocytes	0.8860988	0.974	Hepatocytes	Non_Senescent
QY_2247_1_2_QY_2246_1_2_TTGGTGAGTAAGCTCA-1	QY_2247_1_2_QY_2246_1_2	1264	Female	Old	23	Hepatocytes	0.9837399	0.974	Hepatocytes	Senescent
QY_2247_1_2_QY_2246_1_2_AATGGCGCATGAGTTT-1	QY_2247_1_2_QY_2246_1_2	1264	Female	Old	23	Hepatocytes	0.0140069	0.974	Hepatocytes	Non_Senescent
QY_2247_1_2_QY_2246_1_2_CAATAAGCAACAGCCT-1	QY_2247_1_2_QY_2246_1_2	1264	Female	Old	23	Hepatocytes	0.0019241653	0.974	Hepatocytes	Non_Senescent
QY_2247_1_2_QY_2246_1_2_AGGTTAGAGCACTAGT-1	QY_2247_1_2_QY_2246_1_2	1264	Female	Old	23	Hepatocytes	0.0002658934	0.974	Hepatocytes	Non_Senescent
QY_2247_1_2_QY_2246_1_2_AGGTGAGGTGGATTGC-1	QY_2247_1_2_QY_2246_1_2	1264	Female	Old	23	Hepatocytes	0.0076784175	0.974	Hepatocytes	Non_Senescent
QY_2247_1_2_QY_2246_1_2_ACAGGAATCTTGTCTG-1	QY_2247_1_2_QY_2246_1_2	1264	Female	Old	23	Hepatocytes	0.39718848	0.974	Hepatocytes	Non_Senescent
QY_2247_1_2_QY_2246_1_2_TCTAACCGTATGGTGC-1	QY_2247_1_2_QY_2246_1_2	1264	Female	Old	23	Hepatocytes	0.3398373	0.974	Hepatocytes	Non_Senescent
QY_2247_1_2_QY_2246_1_2_AGGCAGGTCCTAGTTT-1	QY_2247_1_2_QY_2246_1_2	1264	Female	Old	23	Hepatocytes	0.0005443961	0.974	Hepatocytes	Non_Senescent
QY_2247_1_2_QY_2246_1_2_TTGCTTTAGGCTACTG-1	QY_2247_1_2_QY_2246_1_2	1264	Female	Old	23	Hepatocytes	0.0925909	0.974	Hepatocytes	Non_Senescent
QY_2247_1_2_QY_2246_1_2_CGAAGGCCACTGGCTG-1	QY_2247_1_2_QY_2246_1_2	1264	Female	Old	23	Hepatocytes	0.061660826	0.974	Hepatocytes	Non_Senescent
QY_2247_1_2_QY_2246_1_2_CGGTTCCGTCATTGTC-1	QY_2247_1_2_QY_2246_1_2	1264	Female	Old	23	Hepatocytes	0.046594575	0.974	Hepatocytes	Non_Senescent
QY_2247_1_2_QY_2246_1_2_TGTTAGCAGATGGACA-1	QY_2247_1_2_QY_2246_1_2	1264	Female	Old	23	Hepatocytes	0.118535504	0.974	Hepatocytes	Non_Senescent
QY_2247_1_2_QY_2246_1_2_CGGCAATGTTGCTTCG-1	QY_2247_1_2_QY_2246_1_2	1264	Female	Old	23	Hepatocytes	0.0072474056	0.974	Hepatocytes	Non_Senescent
QY_2247_1_2_QY_2246_1_2_CATCGCTTCATGCGTG-1	QY_2247_1_2_QY_2246_1_2	1264	Female	Old	23	Hepatocytes	0.96089715	0.974	Hepatocytes	Non_Senescent
QY_2247_1_2_QY_2246_1_2_TGGATTGGTCAGTAAT-1	QY_2247_1_2_QY_2246_1_2	1264	Female	Old	23	Hepatocytes	0.7876478	0.974	Hepatocytes	Non_Senescent
QY_2247_1_2_QY_2246_1_2_GTAGTTTCATGAGTTT-1	QY_2247_1_2_QY_2246_1_2	1264	Female	Old	23	Hepatocytes	0.041213527	0.974	Hepatocytes	Non_Senescent
QY_2247_1_2_QY_2246_1_2_TTTGTGAAGCTTATGA-1	QY_2247_1_2_QY_2246_1_2	1264	Female	Old	23	Hepatocytes	0.21675165	0.974	Hepatocytes	Non_Senescent
QY_2247_1_2_QY_2246_1_2_CCTATTGTCTTGGATA-1	QY_2247_1_2_QY_2246_1_2	1264	Female	Old	23	Hepatocytes	0.7704283	0.974	Hepatocytes	Non_Senescent
QY_2247_1_2_QY_2246_1_2_AATTGTGTCATTCATC-1	QY_2247_1_2_QY_2246_1_2	1264	Female	Old	23	Hepatocytes	0.39393368	0.974	Hepatocytes	Non_Senescent
QY_2247_1_2_QY_2246_1_2_CAGCAAGCAGCCAGTT-1	QY_2247_1_2_QY_2246_1_2	1264	Female	Old	23	Hepatocytes	0.005185724	0.974	Hepatocytes	Non_Senescent
QY_2247_1_2_QY_2246_1_2_CCTAATAAGCATGTTA-1	QY_2247_1_2_QY_2246_1_2	1264	Female	Old	23	Hepatocytes	0.012731289	0.974	Hepatocytes	Non_Senescent
QY_2247_1_2_QY_2246_1_2_TCGTTATTCTGTGCAG-1	QY_2247_1_2_QY_2246_1_2	1264	Female	Old	23	Hepatocytes	0.024898637	0.974	Hepatocytes	Non_Senescent
QY_2247_1_2_QY_2246_1_2_TGTGCAAGTTATCGAG-1	QY_2247_1_2_QY_2246_1_2	1264	Female	Old	23	Hepatocytes	0.9274089	0.974	Hepatocytes	Non_Senescent
QY_2247_1_2_QY_2246_1_2_GGTAATTGTTTAACGG-1	QY_2247_1_2_QY_2246_1_2	1264	Female	Old	23	Hepatocytes	0.01093133	0.974	Hepatocytes	Non_Senescent
QY_2247_1_2_QY_2246_1_2_GCTTAAATCTCCTCAA-1	QY_2247_1_2_QY_2246_1_2	1264	Female	Old	23	Hepatocytes	0.7859838	0.974	Hepatocytes	Non_Senescent
QY_2247_1_2_QY_2246_1_2_GCTTAGTAGCAGCTCA-1	QY_2247_1_2_QY_2246_1_2	1264	Female	Old	23	Hepatocytes	0.5629202	0.974	Hepatocytes	Non_Senescent
QY_2247_1_2_QY_2246_1_2_AATTGGGAGTCCTTCA-1	QY_2247_1_2_QY_2246_1_2	1264	Female	Old	23	Hepatocytes	0.004088095	0.974	Hepatocytes	Non_Senescent
QY_2247_1_2_QY_2246_1_2_TCTGTGACAAATGCCC-1	QY_2247_1_2_QY_2246_1_2	1264	Female	Old	23	Hepatocytes	0.05843667	0.974	Hepatocytes	Non_Senescent
QY_2247_1_2_QY_2246_1_2_GAGTTACTCCTAATTC-1	QY_2247_1_2_QY_2246_1_2	1264	Female	Old	23	Hepatocytes	0.03282414	0.974	Hepatocytes	Non_Senescent
QY_2247_1_2_QY_2246_1_2_CTGGTTTGTAGCAGCT-1	QY_2247_1_2_QY_2246_1_2	1264	Female	Old	23	Hepatocytes	0.01584917	0.974	Hepatocytes	Non_Senescent
QY_2247_1_2_QY_2246_1_2_GAGCGATAGGTATTGC-1	QY_2247_1_2_QY_2246_1_2	1264	Female	Old	23	Hepatocytes	0.7720303	0.974	Hepatocytes	Non_Senescent
QY_2247_1_2_QY_2246_1_2_TGCAATATCGGTTACG-1	QY_2247_1_2_QY_2246_1_2	1264	Female	Old	23	Hepatocytes	0.52731746	0.974	Hepatocytes	Non_Senescent
QY_2247_1_2_QY_2246_1_2_TCCAGCAAGTATTGGC-1	QY_2247_1_2_QY_2246_1_2	1264	Female	Old	23	Hepatocytes	0.18334118	0.974	Hepatocytes	Non_Senescent
QY_2247_1_2_QY_2246_1_2_CAAGTAACATCCAGGT-1	QY_2247_1_2_QY_2246_1_2	1264	Female	Old	23	Hepatic_stellate_cells	0.018899832	0.982	Hepatic_stellate_cells	Non_Senescent
QY_2247_1_2_QY_2246_1_2_AGAGGATGTTCATCTA-1	QY_2247_1_2_QY_2246_1_2	1264	Female	Old	23	Hepatocytes	0.77098566	0.974	Hepatocytes	Non_Senescent
QY_2247_1_2_QY_2246_1_2_CGTAATGGTAACGGGA-1	QY_2247_1_2_QY_2246_1_2	1264	Female	Old	23	Hepatocytes	0.064980045	0.974	Hepatocytes	Non_Senescent
QY_2247_1_2_QY_2246_1_2_CGCTCAGCAAAGCGCA-1	QY_2247_1_2_QY_2246_1_2	1264	Female	Old	23	Myeloid	0.03210406	0.984	Myeloid	Non_Senescent
QY_2247_1_2_QY_2246_1_2_GTAAGGTCAGCAAGAT-1	QY_2247_1_2_QY_2246_1_2	1264	Female	Old	23	Hepatocytes	0.0008432094	0.974	Hepatocytes	Non_Senescent
QY_2247_1_2_QY_2246_1_2_GTAAGCTTCATAGACC-1	QY_2247_1_2_QY_2246_1_2	1264	Female	Old	23	Hepatocytes	0.9994436	0.974	Hepatocytes	Senescent
QY_2247_1_2_QY_2246_1_2_CCCAATTGTGATGAAA-1	QY_2247_1_2_QY_2246_1_2	1264	Female	Old	23	Hepatocytes	0.99144495	0.974	Hepatocytes	Senescent
QY_2247_1_2_QY_2246_1_2_CATAATCCAGTTAGCC-1	QY_2247_1_2_QY_2246_1_2	1264	Female	Old	23	Hepatocytes	0.91427726	0.974	Hepatocytes	Non_Senescent
QY_2247_1_2_QY_2246_1_2_TCCCTCACATAGCTGC-1	QY_2247_1_2_QY_2246_1_2	1264	Female	Old	23	Hepatocytes	0.03299722	0.974	Hepatocytes	Non_Senescent
QY_2247_1_2_QY_2246_1_2_CACATAATCGTACCGA-1	QY_2247_1_2_QY_2246_1_2	1264	Female	Old	23	Hepatocytes	0.0077599715	0.974	Hepatocytes	Non_Senescent
QY_2247_1_2_QY_2246_1_2_ATTAGGTGTGCTAGAC-1	QY_2247_1_2_QY_2246_1_2	1264	Female	Old	23	Hepatocytes	0.010706806	0.974	Hepatocytes	Non_Senescent
QY_2247_1_2_QY_2246_1_2_ATGGACAAGTCATTGA-1	QY_2247_1_2_QY_2246_1_2	1264	Female	Old	23	Hepatocytes	0.16617303	0.974	Hepatocytes	Non_Senescent
QY_2247_1_2_QY_2246_1_2_GACATTATCGAGGAAC-1	QY_2247_1_2_QY_2246_1_2	1264	Female	Old	23	Endothelial	0.032881446	0.99	Endothelial	Non_Senescent
QY_2247_1_2_QY_2246_1_2_CGATGTCCAGAGGCTA-1	QY_2247_1_2_QY_2246_1_2	1264	Female	Old	23	Hepatocytes	0.19597583	0.974	Hepatocytes	Non_Senescent
QY_2247_1_2_QY_2246_1_2_AATTGGACAGGATAAC-1	QY_2247_1_2_QY_2246_1_2	1264	Female	Old	23	Hepatocytes	0.66723025	0.974	Hepatocytes	Non_Senescent
QY_2247_1_2_QY_2246_1_2_GCGATTTAGGCCTGGT-1	QY_2247_1_2_QY_2246_1_2	1264	Female	Old	23	Hepatocytes	0.99970716	0.974	Hepatocytes	Senescent
QY_2247_1_2_QY_2246_1_2_CGCGGATTCGAGCTAT-1	QY_2247_1_2_QY_2246_1_2	1264	Female	Old	23	Hepatocytes	0.7261237	0.974	Hepatocytes	Non_Senescent
QY_2247_1_2_QY_2246_1_2_GGTATTTCAGCACGTT-1	QY_2247_1_2_QY_2246_1_2	1264	Female	Old	23	Hepatocytes	0.00524966	0.974	Hepatocytes	Non_Senescent
QY_2247_1_2_QY_2246_1_2_TAGGCTTAGACTCGCA-1	QY_2247_1_2_QY_2246_1_2	1264	Female	Old	23	Hepatic_stellate_cells	0.015825363	0.982	Hepatic_stellate_cells	Non_Senescent
QY_2247_1_2_QY_2246_1_2_TAGCCTGAGGACGTAA-1	QY_2247_1_2_QY_2246_1_2	1264	Female	Old	23	Hepatocytes	0.5472058	0.974	Hepatocytes	Non_Senescent
QY_2247_1_2_QY_2246_1_2_GCAGCTATCTTTGTAC-1	QY_2247_1_2_QY_2246_1_2	1264	Female	Old	23	Hepatocytes	0.9092656	0.974	Hepatocytes	Non_Senescent
QY_2247_1_2_QY_2246_1_2_ACCAGGGAGGTTTACA-1	QY_2247_1_2_QY_2246_1_2	1264	Female	Old	23	Hepatocytes	0.02474943	0.974	Hepatocytes	Non_Senescent
QY_2247_1_2_QY_2246_1_2_AATGCGCGTCCTAATC-1	QY_2247_1_2_QY_2246_1_2	1264	Female	Old	23	Hepatocytes	0.02078545	0.974	Hepatocytes	Non_Senescent
QY_2247_1_2_QY_2246_1_2_TTAGCTGCAAGCCACT-1	QY_2247_1_2_QY_2246_1_2	1264	Female	Old	23	Hepatocytes	0.8252282	0.974	Hepatocytes	Non_Senescent
QY_2247_1_2_QY_2246_1_2_TGGCTTTGTTTCCGGC-1	QY_2247_1_2_QY_2246_1_2	1264	Female	Old	23	Hepatocytes	0.28595924	0.974	Hepatocytes	Non_Senescent
QY_2247_1_2_QY_2246_1_2_AGTGATGAGCTGTAAC-1	QY_2247_1_2_QY_2246_1_2	1264	Female	Old	23	Hepatocytes	0.9951733	0.974	Hepatocytes	Senescent
QY_2247_1_2_QY_2246_1_2_AAAGGTTAGCAAACCT-1	QY_2247_1_2_QY_2246_1_2	1264	Female	Old	23	Hepatocytes	0.06344657	0.974	Hepatocytes	Non_Senescent
QY_2247_1_2_QY_2246_1_2_ATACCTGCATGCAACC-1	QY_2247_1_2_QY_2246_1_2	1264	Female	Old	23	Hepatic_stellate_cells	0.49144545	0.982	Hepatic_stellate_cells	Non_Senescent
QY_2247_1_2_QY_2246_1_2_TCGACAAGTAAACAAG-1	QY_2247_1_2_QY_2246_1_2	1264	Female	Old	23	Hepatocytes	0.0024080917	0.974	Hepatocytes	Non_Senescent
QY_2247_1_2_QY_2246_1_2_CTAACCTGTCATAGAT-1	QY_2247_1_2_QY_2246_1_2	1264	Female	Old	23	Hepatocytes	0.046556957	0.974	Hepatocytes	Non_Senescent
QY_2247_1_2_QY_2246_1_2_TATTTGGAGGAGGGTT-1	QY_2247_1_2_QY_2246_1_2	1264	Female	Old	23	Hepatocytes	0.022249786	0.974	Hepatocytes	Non_Senescent
QY_2247_1_2_QY_2246_1_2_TTTGTGAAGACAAACG-1	QY_2247_1_2_QY_2246_1_2	1264	Female	Old	23	Hepatocytes	0.0049043307	0.974	Hepatocytes	Non_Senescent
QY_2247_1_2_QY_2246_1_2_CATGCAAGTCCGGTTC-1	QY_2247_1_2_QY_2246_1_2	1264	Female	Old	23	Hepatocytes	0.4927739	0.974	Hepatocytes	Non_Senescent
QY_2247_1_2_QY_2246_1_2_GTTACGCCAGGCATCT-1	QY_2247_1_2_QY_2246_1_2	1264	Female	Old	23	Hepatocytes	0.71409595	0.974	Hepatocytes	Non_Senescent
QY_2247_1_2_QY_2246_1_2_GGCGCTAGTTCCGCAC-1	QY_2247_1_2_QY_2246_1_2	1264	Female	Old	23	Hepatocytes	0.15903449	0.974	Hepatocytes	Non_Senescent
QY_2247_1_2_QY_2246_1_2_GATTAAGCAGTTTCTC-1	QY_2247_1_2_QY_2246_1_2	1264	Female	Old	23	Hepatic_stellate_cells	0.012185497	0.982	Hepatic_stellate_cells	Non_Senescent
QY_2247_1_2_QY_2246_1_2_CACTAAGGTGTTGCTT-1	QY_2247_1_2_QY_2246_1_2	1264	Female	Old	23	Hepatocytes	0.009853675	0.974	Hepatocytes	Non_Senescent
QY_2247_1_2_QY_2246_1_2_GTATTGTCACATAACT-1	QY_2247_1_2_QY_2246_1_2	1264	Female	Old	23	Hepatocytes	0.87607664	0.974	Hepatocytes	Non_Senescent
QY_2247_1_2_QY_2246_1_2_AGCAGGTAGTCTTGAA-1	QY_2247_1_2_QY_2246_1_2	1264	Female	Old	23	Hepatocytes	0.057961125	0.974	Hepatocytes	Non_Senescent
QY_2247_1_2_QY_2246_1_2_TGAGGCACACATACTG-1	QY_2247_1_2_QY_2246_1_2	1264	Female	Old	23	Hepatocytes	0.00061943353	0.974	Hepatocytes	Non_Senescent
QY_2247_1_2_QY_2246_1_2_GTATGTTCAGCAGGTA-1	QY_2247_1_2_QY_2246_1_2	1264	Female	Old	23	Hepatocytes	0.9737091	0.974	Hepatocytes	Non_Senescent
QY_2247_1_2_QY_2246_1_2_GAGCGAAGTTGGTTAG-1	QY_2247_1_2_QY_2246_1_2	1264	Female	Old	23	Hepatocytes	0.28985363	0.974	Hepatocytes	Non_Senescent
QY_2247_1_2_QY_2246_1_2_TGAAGCAAGCAGGTTT-1	QY_2247_1_2_QY_2246_1_2	1264	Female	Old	23	Hepatocytes	0.71926194	0.974	Hepatocytes	Non_Senescent
QY_2247_1_2_QY_2246_1_2_ACCAGGACACAAAGGT-1	QY_2247_1_2_QY_2246_1_2	1264	Female	Old	23	Hepatocytes	0.039746296	0.974	Hepatocytes	Non_Senescent
QY_2247_1_2_QY_2246_1_2_GGTGCTGGTAATCGCA-1	QY_2247_1_2_QY_2246_1_2	1264	Female	Old	23	Hepatic_stellate_cells	0.6690144	0.982	Hepatic_stellate_cells	Non_Senescent
QY_2247_1_2_QY_2246_1_2_CCGTTACTCAAGTGTC-1	QY_2247_1_2_QY_2246_1_2	1264	Female	Old	23	Hepatocytes	0.009123905	0.974	Hepatocytes	Non_Senescent
QY_2247_1_2_QY_2246_1_2_GCGATTTAGCCATCAG-1	QY_2247_1_2_QY_2246_1_2	1264	Female	Old	23	Hepatic_stellate_cells	0.08539149	0.982	Hepatic_stellate_cells	Non_Senescent
QY_2247_1_2_QY_2246_1_2_CGCATTTGTGAGAAAC-1	QY_2247_1_2_QY_2246_1_2	1264	Female	Old	23	Hepatocytes	0.6713665	0.974	Hepatocytes	Non_Senescent
QY_2247_1_2_QY_2246_1_2_CTTCTAAGTTCATCTA-1	QY_2247_1_2_QY_2246_1_2	1264	Female	Old	23	Hepatocytes	0.89320964	0.974	Hepatocytes	Non_Senescent
QY_2247_1_2_QY_2246_1_2_GGTTCCCGTGAAGCCT-1	QY_2247_1_2_QY_2246_1_2	1264	Female	Old	23	Hepatocytes	0.12530413	0.974	Hepatocytes	Non_Senescent
QY_2247_1_2_QY_2246_1_2_TGTAATGTCATTTAGG-1	QY_2247_1_2_QY_2246_1_2	1264	Female	Old	23	Hepatocytes	0.28818896	0.974	Hepatocytes	Non_Senescent
QY_2247_1_2_QY_2246_1_2_TCTTCAAGTTAACGGC-1	QY_2247_1_2_QY_2246_1_2	1264	Female	Old	23	Hepatocytes	0.0023849597	0.974	Hepatocytes	Non_Senescent
QY_2247_1_2_QY_2246_1_2_AGAGATTAGGTATTGC-1	QY_2247_1_2_QY_2246_1_2	1264	Female	Old	23	Hepatic_stellate_cells	0.035918556	0.982	Hepatic_stellate_cells	Non_Senescent
QY_2247_1_2_QY_2246_1_2_CAAGGGAGTGAGCAAG-1	QY_2247_1_2_QY_2246_1_2	1264	Female	Old	23	Hepatocytes	0.95214134	0.974	Hepatocytes	Non_Senescent
QY_2247_1_2_QY_2246_1_2_CAAGTATGTTAGGCGT-1	QY_2247_1_2_QY_2246_1_2	1264	Female	Old	23	Hepatocytes	0.9849881	0.974	Hepatocytes	Senescent
QY_2247_1_2_QY_2246_1_2_ACCGGCTAGGAATAAC-1	QY_2247_1_2_QY_2246_1_2	1264	Female	Old	23	Hepatocytes	0.009091844	0.974	Hepatocytes	Non_Senescent
QY_2247_1_2_QY_2246_1_2_TGTAAAGCAATAGCCC-1	QY_2247_1_2_QY_2246_1_2	1264	Female	Old	23	Hepatocytes	0.020197999	0.974	Hepatocytes	Non_Senescent
QY_2247_1_2_QY_2246_1_2_GACTCACCATTGTTGG-1	QY_2247_1_2_QY_2246_1_2	1264	Female	Old	23	Hepatocytes	0.047896266	0.974	Hepatocytes	Non_Senescent
QY_2247_1_2_QY_2246_1_2_CACATACAGGCCTGGT-1	QY_2247_1_2_QY_2246_1_2	1264	Female	Old	23	Hepatic_stellate_cells	0.03108788	0.982	Hepatic_stellate_cells	Non_Senescent
QY_2247_1_2_QY_2246_1_2_AAGCTTGGTTAGACCA-1	QY_2247_1_2_QY_2246_1_2	1264	Female	Old	23	Hepatocytes	0.2820612	0.974	Hepatocytes	Non_Senescent
QY_2247_1_2_QY_2246_1_2_CCCTTAATCTTAGTGA-1	QY_2247_1_2_QY_2246_1_2	1264	Female	Old	23	Hepatocytes	0.9348953	0.974	Hepatocytes	Non_Senescent
QY_2247_1_2_QY_2246_1_2_TCCGCCATCCGCAAAT-1	QY_2247_1_2_QY_2246_1_2	1264	Female	Old	23	Hepatocytes	0.5621948	0.974	Hepatocytes	Non_Senescent
QY_2247_1_2_QY_2246_1_2_TTAACTGAGCAAGGGT-1	QY_2247_1_2_QY_2246_1_2	1264	Female	Old	23	Hepatocytes	0.20934993	0.974	Hepatocytes	Non_Senescent
QY_2247_1_2_QY_2246_1_2_CGTTGCAAGAGCAAGC-1	QY_2247_1_2_QY_2246_1_2	1264	Female	Old	23	Hepatocytes	0.0020778943	0.974	Hepatocytes	Non_Senescent
QY_2247_1_2_QY_2246_1_2_GGTAACTTCGATTTGA-1	QY_2247_1_2_QY_2246_1_2	1264	Female	Old	23	Hepatocytes	0.062636	0.974	Hepatocytes	Non_Senescent
QY_2247_1_2_QY_2246_1_2_ATCATGTCAGCTAATT-1	QY_2247_1_2_QY_2246_1_2	1264	Female	Old	23	Hepatocytes	0.99266195	0.974	Hepatocytes	Senescent
QY_2247_1_2_QY_2246_1_2_CCCGTTGTCTCGCCTG-1	QY_2247_1_2_QY_2246_1_2	1264	Female	Old	23	Hepatocytes	0.00384321	0.974	Hepatocytes	Non_Senescent
QY_2247_1_2_QY_2246_1_2_GGAAGCTAGCGGATAA-1	QY_2247_1_2_QY_2246_1_2	1264	Female	Old	23	Hepatocytes	0.05631462	0.974	Hepatocytes	Non_Senescent
QY_2247_1_2_QY_2246_1_2_TCCTAGTGTATTGTCC-1	QY_2247_1_2_QY_2246_1_2	1264	Female	Old	23	Hepatocytes	0.21570152	0.974	Hepatocytes	Non_Senescent
QY_2247_1_2_QY_2246_1_2_TGCTCCGTCGCAATCG-1	QY_2247_1_2_QY_2246_1_2	1264	Female	Old	23	Hepatocytes	0.014277545	0.974	Hepatocytes	Non_Senescent
QY_2247_1_2_QY_2246_1_2_GCCTCCATCACGCATG-1	QY_2247_1_2_QY_2246_1_2	1264	Female	Old	23	Hepatocytes	0.020624176	0.974	Hepatocytes	Non_Senescent
QY_2247_1_2_QY_2246_1_2_AAACATGCATAGGCGA-1	QY_2247_1_2_QY_2246_1_2	1264	Female	Old	23	Hepatocytes	0.18666673	0.974	Hepatocytes	Non_Senescent
QY_2247_1_2_QY_2246_1_2_TCTAATCTCATTTGCT-1	QY_2247_1_2_QY_2246_1_2	1264	Female	Old	23	Hepatocytes	0.9213494	0.974	Hepatocytes	Non_Senescent
QY_2247_1_2_QY_2246_1_2_ATGGTGCGTGTAACCA-1	QY_2247_1_2_QY_2246_1_2	1264	Female	Old	23	Hepatocytes	0.0072491695	0.974	Hepatocytes	Non_Senescent
QY_2247_1_2_QY_2246_1_2_GTATTCAAGGCTAATC-1	QY_2247_1_2_QY_2246_1_2	1264	Female	Old	23	Hepatocytes	0.6521875	0.974	Hepatocytes	Non_Senescent
QY_2247_1_2_QY_2246_1_2_TTGTAAGTCTGGCTTC-1	QY_2247_1_2_QY_2246_1_2	1264	Female	Old	23	Hepatocytes	0.01873628	0.974	Hepatocytes	Non_Senescent
QY_2247_1_2_QY_2246_1_2_CGGTTTCTCCAAGTGT-1	QY_2247_1_2_QY_2246_1_2	1264	Female	Old	23	Hepatocytes	0.82798505	0.974	Hepatocytes	Non_Senescent
QY_2247_1_2_QY_2246_1_2_GCCTACTTCCTTTACG-1	QY_2247_1_2_QY_2246_1_2	1264	Female	Old	23	Hepatocytes	0.7871278	0.974	Hepatocytes	Non_Senescent
QY_2247_1_2_QY_2246_1_2_GAGTAACCAAACTAAG-1	QY_2247_1_2_QY_2246_1_2	1264	Female	Old	23	Hepatocytes	0.66074777	0.974	Hepatocytes	Non_Senescent
QY_2247_1_2_QY_2246_1_2_CCATAAGGTTTGCGCC-1	QY_2247_1_2_QY_2246_1_2	1264	Female	Old	23	Hepatocytes	0.99982065	0.974	Hepatocytes	Senescent
QY_2247_1_2_QY_2246_1_2_AAGCTTGGTTGGGTTA-1	QY_2247_1_2_QY_2246_1_2	1264	Female	Old	23	Hepatocytes	0.9966718	0.974	Hepatocytes	Senescent
QY_2247_1_2_QY_2246_1_2_CCTTACTCATTAAAGG-1	QY_2247_1_2_QY_2246_1_2	1264	Female	Old	23	Hepatocytes	0.9931677	0.974	Hepatocytes	Senescent
QY_2247_1_2_QY_2246_1_2_GCCGTGAGTACAATGT-1	QY_2247_1_2_QY_2246_1_2	1264	Female	Old	23	Hepatocytes	0.6211342	0.974	Hepatocytes	Non_Senescent
QY_2247_1_2_QY_2246_1_2_CGTTAGTAGACACCGC-1	QY_2247_1_2_QY_2246_1_2	1264	Female	Old	23	Hepatocytes	0.029168203	0.974	Hepatocytes	Non_Senescent
QY_2247_1_2_QY_2246_1_2_TCTAAGGGTCACCTAT-1	QY_2247_1_2_QY_2246_1_2	1264	Female	Old	23	Hepatocytes	0.2680114	0.974	Hepatocytes	Non_Senescent
QY_2247_1_2_QY_2246_1_2_TACATCAAGGAGTAAT-1	QY_2247_1_2_QY_2246_1_2	1264	Female	Old	23	Hepatocytes	0.32271174	0.974	Hepatocytes	Non_Senescent
QY_2247_1_2_QY_2246_1_2_CAAACCGTCATGAAGG-1	QY_2247_1_2_QY_2246_1_2	1264	Female	Old	23	Hepatocytes	0.007943925	0.974	Hepatocytes	Non_Senescent
QY_2247_1_2_QY_2246_1_2_CACAGGCTCCGCAAGC-1	QY_2247_1_2_QY_2246_1_2	1264	Female	Old	23	Hepatocytes	0.99897027	0.974	Hepatocytes	Senescent
QY_2247_1_2_QY_2246_1_2_GCTGCACAGTGGACAA-1	QY_2247_1_2_QY_2246_1_2	1264	Female	Old	23	Hepatocytes	0.44025287	0.974	Hepatocytes	Non_Senescent
QY_2247_1_2_QY_2246_1_2_TGCTCTCAGCTTAGTA-1	QY_2247_1_2_QY_2246_1_2	1264	Female	Old	23	Hepatocytes	0.00017810734	0.974	Hepatocytes	Non_Senescent
QY_2247_1_2_QY_2246_1_2_ACGTACCCAGTTATCG-1	QY_2247_1_2_QY_2246_1_2	1264	Female	Old	23	Hepatocytes	0.10639943	0.974	Hepatocytes	Non_Senescent
QY_2247_1_2_QY_2246_1_2_CCATAAGGTTAGTGAT-1	QY_2247_1_2_QY_2246_1_2	1264	Female	Old	23	Hepatocytes	0.3986037	0.974	Hepatocytes	Non_Senescent
QY_2247_1_2_QY_2246_1_2_GCTGTGATCCTCCATA-1	QY_2247_1_2_QY_2246_1_2	1264	Female	Old	23	Hepatocytes	0.91800725	0.974	Hepatocytes	Non_Senescent
QY_2247_1_2_QY_2246_1_2_ACGATTCAGGATAAAC-1	QY_2247_1_2_QY_2246_1_2	1264	Female	Old	23	Hepatocytes	0.998309	0.974	Hepatocytes	Senescent
QY_2247_1_2_QY_2246_1_2_AATTACCCAGTAGGAT-1	QY_2247_1_2_QY_2246_1_2	1264	Female	Old	23	Hepatocytes	0.0325997	0.974	Hepatocytes	Non_Senescent
QY_2247_1_2_QY_2246_1_2_CTCGACAAGCCTAACG-1	QY_2247_1_2_QY_2246_1_2	1264	Female	Old	23	Hepatocytes	0.01683058	0.974	Hepatocytes	Non_Senescent
QY_2247_1_2_QY_2246_1_2_GTCATCACAATAATCC-1	QY_2247_1_2_QY_2246_1_2	1264	Female	Old	23	Hepatocytes	0.84411186	0.974	Hepatocytes	Non_Senescent
QY_2247_1_2_QY_2246_1_2_TACCGCAAGTAACGGA-1	QY_2247_1_2_QY_2246_1_2	1264	Female	Old	23	Hepatocytes	0.00038105503	0.974	Hepatocytes	Non_Senescent
QY_2247_1_2_QY_2246_1_2_TCGGTTACATGAATAG-1	QY_2247_1_2_QY_2246_1_2	1264	Female	Old	23	Hepatocytes	0.011226159	0.974	Hepatocytes	Non_Senescent
QY_2247_1_2_QY_2246_1_2_TTAGCTGCATGAAGTA-1	QY_2247_1_2_QY_2246_1_2	1264	Female	Old	23	Hepatocytes	0.9095745	0.974	Hepatocytes	Non_Senescent
QY_2247_1_2_QY_2246_1_2_GTTGTGAGTAGTTAAC-1	QY_2247_1_2_QY_2246_1_2	1264	Female	Old	23	Hepatocytes	0.5917849	0.974	Hepatocytes	Non_Senescent
QY_2247_1_2_QY_2246_1_2_GTATGTTCATTGACAT-1	QY_2247_1_2_QY_2246_1_2	1264	Female	Old	23	Hepatocytes	0.09468788	0.974	Hepatocytes	Non_Senescent
QY_2247_1_2_QY_2246_1_2_CCTAATAAGATGGAGC-1	QY_2247_1_2_QY_2246_1_2	1264	Female	Old	23	Hepatocytes	0.02254333	0.974	Hepatocytes	Non_Senescent
QY_2247_1_2_QY_2246_1_2_CTAATGTCAATGAATG-1	QY_2247_1_2_QY_2246_1_2	1264	Female	Old	23	Hepatocytes	0.5426323	0.974	Hepatocytes	Non_Senescent
QY_2247_1_2_QY_2246_1_2_TTGTGTGCATCACAGC-1	QY_2247_1_2_QY_2246_1_2	1264	Female	Old	23	Hepatocytes	0.00016396737	0.974	Hepatocytes	Non_Senescent
QY_2247_1_2_QY_2246_1_2_TCGTTAAAGCTAAAGG-1	QY_2247_1_2_QY_2246_1_2	1264	Female	Old	23	Hepatocytes	0.037699938	0.974	Hepatocytes	Non_Senescent
QY_2247_1_2_QY_2246_1_2_ACTTAGGGTCAACAAT-1	QY_2247_1_2_QY_2246_1_2	1264	Female	Old	23	Hepatocytes	0.64631087	0.974	Hepatocytes	Non_Senescent
QY_2247_1_2_QY_2246_1_2_TACGGATTCTCATCAT-1	QY_2247_1_2_QY_2246_1_2	1264	Female	Old	23	Hepatocytes	0.01859144	0.974	Hepatocytes	Non_Senescent
QY_2247_1_2_QY_2246_1_2_ACGAGTAAGTATCGCG-1	QY_2247_1_2_QY_2246_1_2	1264	Female	Old	23	Hepatocytes	0.1786671	0.974	Hepatocytes	Non_Senescent
QY_2247_1_2_QY_2246_1_2_CAAAGTGAGCTTACTT-1	QY_2247_1_2_QY_2246_1_2	1264	Female	Old	23	Hepatocytes	0.0016744703	0.974	Hepatocytes	Non_Senescent
QY_2247_1_2_QY_2246_1_2_GGTTTAATCCTAGTAA-1	QY_2247_1_2_QY_2246_1_2	1264	Female	Old	23	Hepatocytes	0.00035158874	0.974	Hepatocytes	Non_Senescent
QY_2247_1_2_QY_2246_1_2_CTCATGACATTGCAGC-1	QY_2247_1_2_QY_2246_1_2	1264	Female	Old	23	Hepatocytes	0.57573885	0.974	Hepatocytes	Non_Senescent
QY_2247_1_2_QY_2246_1_2_CGGTGAACATAGCTGC-1	QY_2247_1_2_QY_2246_1_2	1264	Female	Old	23	Hepatocytes	0.25014362	0.974	Hepatocytes	Non_Senescent
QY_2247_1_2_QY_2246_1_2_GACCTTTGTTTCGCCA-1	QY_2247_1_2_QY_2246_1_2	1264	Female	Old	23	Hepatic_stellate_cells	0.014777658	0.982	Hepatic_stellate_cells	Non_Senescent
QY_2247_1_2_QY_2246_1_2_AAGTCTATCAGGGCCT-1	QY_2247_1_2_QY_2246_1_2	1264	Female	Old	23	Endothelial	0.23275904	0.99	Endothelial	Non_Senescent
QY_2247_1_2_QY_2246_1_2_TAGAGCCGTGATGAAA-1	QY_2247_1_2_QY_2246_1_2	1264	Female	Old	23	Hepatocytes	0.001750095	0.974	Hepatocytes	Non_Senescent
QY_2247_1_2_QY_2246_1_2_CAGCTAAGTGTTAGCA-1	QY_2247_1_2_QY_2246_1_2	1264	Female	Old	23	Hepatocytes	0.09794308	0.974	Hepatocytes	Non_Senescent
QY_2247_1_2_QY_2246_1_2_GGGTATTTCGGTTAGT-1	QY_2247_1_2_QY_2246_1_2	1264	Female	Old	23	Hepatocytes	0.016332181	0.974	Hepatocytes	Non_Senescent
QY_2247_1_2_QY_2246_1_2_CCTAGTTGTTACAACG-1	QY_2247_1_2_QY_2246_1_2	1264	Female	Old	23	Hepatocytes	0.16982768	0.974	Hepatocytes	Non_Senescent
QY_2247_1_2_QY_2246_1_2_GGCCTTAAGGGACCTC-1	QY_2247_1_2_QY_2246_1_2	1264	Female	Old	23	Hepatic_stellate_cells	0.7594911	0.982	Hepatic_stellate_cells	Non_Senescent
QY_2247_1_2_QY_2246_1_2_AATGCGCGTCCAAGAC-1	QY_2247_1_2_QY_2246_1_2	1264	Female	Old	23	Hepatocytes	0.9982899	0.974	Hepatocytes	Senescent
QY_2247_1_2_QY_2246_1_2_CTTCATCCATAATGAG-1	QY_2247_1_2_QY_2246_1_2	1264	Female	Old	23	Hepatocytes	0.008553809	0.974	Hepatocytes	Non_Senescent
QY_2247_1_2_QY_2246_1_2_CTTGACGAGCTAGAAG-1	QY_2247_1_2_QY_2246_1_2	1264	Female	Old	23	Hepatocytes	0.15059468	0.974	Hepatocytes	Non_Senescent
QY_2247_1_2_QY_2246_1_2_AGGTTTATCAAAGGCA-1	QY_2247_1_2_QY_2246_1_2	1264	Female	Old	23	Hepatocytes	0.66104794	0.974	Hepatocytes	Non_Senescent
QY_2247_1_2_QY_2246_1_2_GGTTGGTGTAGCAGCT-1	QY_2247_1_2_QY_2246_1_2	1264	Female	Old	23	Hepatocytes	0.8403322	0.974	Hepatocytes	Non_Senescent
QY_2247_1_2_QY_2246_1_2_AGAACAAGTTCTTTAG-1	QY_2247_1_2_QY_2246_1_2	1264	Female	Old	23	Hepatocytes	0.62450916	0.974	Hepatocytes	Non_Senescent
QY_2247_1_2_QY_2246_1_2_GCAAACCGTCCTAGTT-1	QY_2247_1_2_QY_2246_1_2	1264	Female	Old	23	Hepatocytes	0.6876559	0.974	Hepatocytes	Non_Senescent
QY_2247_1_2_QY_2246_1_2_ACTTACAAGCGAAGTA-1	QY_2247_1_2_QY_2246_1_2	1264	Female	Old	23	Hepatocytes	0.7460129	0.974	Hepatocytes	Non_Senescent
QY_2247_1_2_QY_2246_1_2_GGCCTTCGTACCGTAA-1	QY_2247_1_2_QY_2246_1_2	1264	Female	Old	23	Hepatocytes	0.9367415	0.974	Hepatocytes	Non_Senescent
QY_2247_1_2_QY_2246_1_2_AATTGTGTCATTGCGG-1	QY_2247_1_2_QY_2246_1_2	1264	Female	Old	23	Hepatocytes	0.23121276	0.974	Hepatocytes	Non_Senescent
QY_2247_1_2_QY_2246_1_2_AATTTGCCATGAAATG-1	QY_2247_1_2_QY_2246_1_2	1264	Female	Old	23	Hepatocytes	0.00074915256	0.974	Hepatocytes	Non_Senescent
QY_2247_1_2_QY_2246_1_2_CCGTTGCGTTTGGGCG-1	QY_2247_1_2_QY_2246_1_2	1264	Female	Old	23	Hepatocytes	0.8343439	0.974	Hepatocytes	Non_Senescent
QY_2247_1_2_QY_2246_1_2_CTATAACCAGGCCAAA-1	QY_2247_1_2_QY_2246_1_2	1264	Female	Old	23	Hepatic_stellate_cells	0.11263222	0.982	Hepatic_stellate_cells	Non_Senescent
QY_2247_1_2_QY_2246_1_2_CCTAAAGGTTAGTTGG-1	QY_2247_1_2_QY_2246_1_2	1264	Female	Old	23	Hepatocytes	0.001152026	0.974	Hepatocytes	Non_Senescent
QY_2247_1_2_QY_2246_1_2_TCTCAATTCACGTTAA-1	QY_2247_1_2_QY_2246_1_2	1264	Female	Old	23	Hepatocytes	0.0004383647	0.974	Hepatocytes	Non_Senescent
QY_2247_1_2_QY_2246_1_2_AAGCTTGGTCATCATC-1	QY_2247_1_2_QY_2246_1_2	1264	Female	Old	23	Hepatocytes	0.6579465	0.974	Hepatocytes	Non_Senescent
QY_2247_1_2_QY_2246_1_2_ATGTGAGAGGGTGGAT-1	QY_2247_1_2_QY_2246_1_2	1264	Female	Old	23	Hepatocytes	0.5049118	0.974	Hepatocytes	Non_Senescent
QY_2247_1_2_QY_2246_1_2_TATGGCCCACGTAAGG-1	QY_2247_1_2_QY_2246_1_2	1264	Female	Old	23	Hepatocytes	0.00811791	0.974	Hepatocytes	Non_Senescent
QY_2247_1_2_QY_2246_1_2_AACCTCCTCGCTATGG-1	QY_2247_1_2_QY_2246_1_2	1264	Female	Old	23	Hepatocytes	0.0013730263	0.974	Hepatocytes	Non_Senescent
QY_2247_1_2_QY_2246_1_2_CGTTAGGTCGCCTGTT-1	QY_2247_1_2_QY_2246_1_2	1264	Female	Old	23	Hepatocytes	0.04022058	0.974	Hepatocytes	Non_Senescent
QY_2247_1_2_QY_2246_1_2_TGTAATGTCATTGCGG-1	QY_2247_1_2_QY_2246_1_2	1264	Female	Old	23	Hepatocytes	0.009389015	0.974	Hepatocytes	Non_Senescent
QY_2247_1_2_QY_2246_1_2_CACATTAAGTTTAACG-1	QY_2247_1_2_QY_2246_1_2	1264	Female	Old	23	Hepatocytes	0.3329827	0.974	Hepatocytes	Non_Senescent
QY_2247_1_2_QY_2246_1_2_TACTGACAGCTAATCA-1	QY_2247_1_2_QY_2246_1_2	1264	Female	Old	23	Hepatic_stellate_cells	0.98280716	0.982	Hepatic_stellate_cells	Senescent
QY_2247_1_2_QY_2246_1_2_ACGTACCCATGTTGCA-1	QY_2247_1_2_QY_2246_1_2	1264	Female	Old	23	Hepatocytes	0.036047705	0.974	Hepatocytes	Non_Senescent
QY_2247_1_2_QY_2246_1_2_GGTTGAGCAGACAAAC-1	QY_2247_1_2_QY_2246_1_2	1264	Female	Old	23	Hepatocytes	0.75327164	0.974	Hepatocytes	Non_Senescent
QY_2247_1_2_QY_2246_1_2_CCTATATTCCTTAGTT-1	QY_2247_1_2_QY_2246_1_2	1264	Female	Old	23	BCells	0.0038807567	0.98	B_Cells	Non_Senescent
QY_2247_1_2_QY_2246_1_2_CGGACAACATAGTCAT-1	QY_2247_1_2_QY_2246_1_2	1264	Female	Old	23	Hepatocytes	0.6345327	0.974	Hepatocytes	Non_Senescent
QY_2247_1_2_QY_2246_1_2_GCAAACTTCCTAAGTA-1	QY_2247_1_2_QY_2246_1_2	1264	Female	Old	23	Hepatocytes	0.5961594	0.974	Hepatocytes	Non_Senescent
QY_2247_1_2_QY_2246_1_2_ACCATTAAGAGGGACT-1	QY_2247_1_2_QY_2246_1_2	1264	Female	Old	23	Hepatocytes	0.002071014	0.974	Hepatocytes	Non_Senescent
QY_2247_1_2_QY_2246_1_2_CTAACCCTCCGCCTCA-1	QY_2247_1_2_QY_2246_1_2	1264	Female	Old	23	Hepatic_stellate_cells	0.95514494	0.982	Hepatic_stellate_cells	Non_Senescent
QY_2247_1_2_QY_2246_1_2_AATCAGGAGTTGGATC-1	QY_2247_1_2_QY_2246_1_2	1264	Female	Old	23	Hepatocytes	0.6579943	0.974	Hepatocytes	Non_Senescent
QY_2247_1_2_QY_2246_1_2_CCAGGATGTTATCCTA-1	QY_2247_1_2_QY_2246_1_2	1264	Female	Old	23	Hepatocytes	0.0013872914	0.974	Hepatocytes	Non_Senescent
QY_2247_1_2_QY_2246_1_2_AAAGCTTGTTCCGGGA-1	QY_2247_1_2_QY_2246_1_2	1264	Female	Old	23	Hepatocytes	0.8803493	0.974	Hepatocytes	Non_Senescent
QY_2247_1_2_QY_2246_1_2_GGTCAAGCACTGACTA-1	QY_2247_1_2_QY_2246_1_2	1264	Female	Old	23	Hepatocytes	0.38277838	0.974	Hepatocytes	Non_Senescent
QY_2247_1_2_QY_2246_1_2_CTAGTAATCATAACGC-1	QY_2247_1_2_QY_2246_1_2	1264	Female	Old	23	Hepatocytes	0.17789778	0.974	Hepatocytes	Non_Senescent
QY_2247_1_2_QY_2246_1_2_CGCACAATCCTCACAC-1	QY_2247_1_2_QY_2246_1_2	1264	Female	Old	23	Hepatocytes	0.0007314434	0.974	Hepatocytes	Non_Senescent
QY_2247_1_2_QY_2246_1_2_AATTGCCAGTCTGGGC-1	QY_2247_1_2_QY_2246_1_2	1264	Female	Old	23	Hepatocytes	0.80296975	0.974	Hepatocytes	Non_Senescent
QY_2247_1_2_QY_2246_1_2_CACAGGGAGAATCTCA-1	QY_2247_1_2_QY_2246_1_2	1264	Female	Old	23	Hepatocytes	0.6088731	0.974	Hepatocytes	Non_Senescent
QY_2247_1_2_QY_2246_1_2_TGATCACAGGGTCTAT-1	QY_2247_1_2_QY_2246_1_2	1264	Female	Old	23	Hepatocytes	0.21624933	0.974	Hepatocytes	Non_Senescent
QY_2247_1_2_QY_2246_1_2_TTTGTCCCAGTAGCCT-1	QY_2247_1_2_QY_2246_1_2	1264	Female	Old	23	Hepatocytes	0.99827456	0.974	Hepatocytes	Senescent
QY_2247_1_2_QY_2246_1_2_TTTGAGTCAGTAGCCT-1	QY_2247_1_2_QY_2246_1_2	1264	Female	Old	23	Hepatocytes	0.559368	0.974	Hepatocytes	Non_Senescent
QY_2247_1_2_QY_2246_1_2_AGTGCCGGTGAACAAA-1	QY_2247_1_2_QY_2246_1_2	1264	Female	Old	23	Hepatocytes	0.3283699	0.974	Hepatocytes	Non_Senescent
QY_2247_1_2_QY_2246_1_2_TGCATTAAGTAACGGA-1	QY_2247_1_2_QY_2246_1_2	1264	Female	Old	23	Hepatocytes	0.89332086	0.974	Hepatocytes	Non_Senescent
QY_2247_1_2_QY_2246_1_2_GGTAACCGTTCAAGCA-1	QY_2247_1_2_QY_2246_1_2	1264	Female	Old	23	Hepatocytes	0.98265314	0.974	Hepatocytes	Senescent
QY_2247_1_2_QY_2246_1_2_CAGTACCCACTAGGTC-1	QY_2247_1_2_QY_2246_1_2	1264	Female	Old	23	Hepatocytes	0.19225481	0.974	Hepatocytes	Non_Senescent
QY_2247_1_2_QY_2246_1_2_GGCTCACAGCCAGTAT-1	QY_2247_1_2_QY_2246_1_2	1264	Female	Old	23	Hepatocytes	0.007841282	0.974	Hepatocytes	Non_Senescent
QY_2247_1_2_QY_2246_1_2_GGCGCTAGTCAAGACC-1	QY_2247_1_2_QY_2246_1_2	1264	Female	Old	23	Hepatocytes	0.006463655	0.974	Hepatocytes	Non_Senescent
QY_2247_1_2_QY_2246_1_2_ACTCGCGCAACACCTA-1	QY_2247_1_2_QY_2246_1_2	1264	Female	Old	23	Hepatocytes	0.15690161	0.974	Hepatocytes	Non_Senescent
QY_2247_1_2_QY_2246_1_2_CAGCATGTCTTGAGGT-1	QY_2247_1_2_QY_2246_1_2	1264	Female	Old	23	Hepatocytes	0.0015133686	0.974	Hepatocytes	Non_Senescent
QY_2247_1_2_QY_2246_1_2_TACCGCAAGGACTAAG-1	QY_2247_1_2_QY_2246_1_2	1264	Female	Old	23	Hepatocytes	0.01742414	0.974	Hepatocytes	Non_Senescent
QY_2247_1_2_QY_2246_1_2_GCATATATCCGCATGA-1	QY_2247_1_2_QY_2246_1_2	1264	Female	Old	23	Hepatocytes	0.7019505	0.974	Hepatocytes	Non_Senescent
QY_2247_1_2_QY_2246_1_2_CTAAGGTTCGGTTTGG-1	QY_2247_1_2_QY_2246_1_2	1264	Female	Old	23	Hepatocytes	0.28719473	0.974	Hepatocytes	Non_Senescent
QY_2247_1_2_QY_2246_1_2_ACCCGCTGTGGGAACA-1	QY_2247_1_2_QY_2246_1_2	1264	Female	Old	23	Hepatocytes	0.999706	0.974	Hepatocytes	Senescent
QY_2247_1_2_QY_2246_1_2_GCAGCAACACCGTTCC-1	QY_2247_1_2_QY_2246_1_2	1264	Female	Old	23	Hepatocytes	0.7225293	0.974	Hepatocytes	Non_Senescent
QY_2247_1_2_QY_2246_1_2_GTAGGTGCATTGTGGC-1	QY_2247_1_2_QY_2246_1_2	1264	Female	Old	23	Hepatic_stellate_cells	0.017304773	0.982	Hepatic_stellate_cells	Non_Senescent
QY_2247_1_2_QY_2246_1_2_GCAAACTTCTTTGAGA-1	QY_2247_1_2_QY_2246_1_2	1264	Female	Old	23	Hepatocytes	0.012860521	0.974	Hepatocytes	Non_Senescent
QY_2247_1_2_QY_2246_1_2_GGTGTGACAGCAAATA-1	QY_2247_1_2_QY_2246_1_2	1264	Female	Old	23	Hepatocytes	0.30807105	0.974	Hepatocytes	Non_Senescent
QY_2247_1_2_QY_2246_1_2_GAAGGATGTATGTGGC-1	QY_2247_1_2_QY_2246_1_2	1264	Female	Old	23	Hepatocytes	0.014076135	0.974	Hepatocytes	Non_Senescent
QY_2247_1_2_QY_2246_1_2_CGTGGTTCAATAAGCA-1	QY_2247_1_2_QY_2246_1_2	1264	Female	Old	23	Hepatocytes	0.016102435	0.974	Hepatocytes	Non_Senescent
QY_2247_1_2_QY_2246_1_2_TCACATAAGGTGAAAT-1	QY_2247_1_2_QY_2246_1_2	1264	Female	Old	23	Hepatocytes	1	0.974	Hepatocytes	Senescent
QY_2247_1_2_QY_2246_1_2_CCTTACTCAACAGGTG-1	QY_2247_1_2_QY_2246_1_2	1264	Female	Old	23	Hepatocytes	0.26778618	0.974	Hepatocytes	Non_Senescent
QY_2247_1_2_QY_2246_1_2_TCTAGCCTCTGCAACG-1	QY_2247_1_2_QY_2246_1_2	1264	Female	Old	23	Hepatocytes	0.6296237	0.974	Hepatocytes	Non_Senescent
QY_2247_1_2_QY_2246_1_2_TACTGAGGTCAAGTAT-1	QY_2247_1_2_QY_2246_1_2	1264	Female	Old	23	Hepatocytes	0.0243874	0.974	Hepatocytes	Non_Senescent
QY_2247_1_2_QY_2246_1_2_CATAGGTTCCTAAGTA-1	QY_2247_1_2_QY_2246_1_2	1264	Female	Old	23	Hepatocytes	0.02258077	0.974	Hepatocytes	Non_Senescent
QY_2247_1_2_QY_2246_1_2_TGCAAGCGTTGGTTGA-1	QY_2247_1_2_QY_2246_1_2	1264	Female	Old	23	Hepatocytes	0.5149569	0.974	Hepatocytes	Non_Senescent
QY_2247_1_2_QY_2246_1_2_GAAGTGATCACTAGGT-1	QY_2247_1_2_QY_2246_1_2	1264	Female	Old	23	Hepatocytes	0.975333	0.974	Hepatocytes	Senescent
QY_2247_1_2_QY_2246_1_2_TTGAGCTAGGCATGAA-1	QY_2247_1_2_QY_2246_1_2	1264	Female	Old	23	Hepatocytes	0.0061540827	0.974	Hepatocytes	Non_Senescent
QY_2247_1_2_QY_2246_1_2_ATGCATTCATGACTAT-1	QY_2247_1_2_QY_2246_1_2	1264	Female	Old	23	Hepatocytes	3.1950836e-05	0.974	Hepatocytes	Non_Senescent
QY_2247_1_2_QY_2246_1_2_GGTTGGTGTTATCCTA-1	QY_2247_1_2_QY_2246_1_2	1264	Female	Old	23	Hepatocytes	0.028167931	0.974	Hepatocytes	Non_Senescent
QY_2247_1_2_QY_2246_1_2_TTTCTTGCAGCATGAG-1	QY_2247_1_2_QY_2246_1_2	1264	Female	Old	23	Hepatocytes	0.9998901	0.974	Hepatocytes	Senescent
QY_2247_1_2_QY_2246_1_2_TTCCCGCCAAGGTCCT-1	QY_2247_1_2_QY_2246_1_2	1264	Female	Old	23	Hepatocytes	0.014635111	0.974	Hepatocytes	Non_Senescent
QY_2247_1_2_QY_2246_1_2_CCTATTGTCCCGCCTA-1	QY_2247_1_2_QY_2246_1_2	1264	Female	Old	23	Hepatocytes	0.0015977809	0.974	Hepatocytes	Non_Senescent
QY_2247_1_2_QY_2246_1_2_GGCTTCAAGGCTAGAA-1	QY_2247_1_2_QY_2246_1_2	1264	Female	Old	23	Hepatocytes	0.36713567	0.974	Hepatocytes	Non_Senescent
QY_2247_1_2_QY_2246_1_2_ATAAGTCGTTAAGGCC-1	QY_2247_1_2_QY_2246_1_2	1264	Female	Old	23	Hepatocytes	0.0028961184	0.974	Hepatocytes	Non_Senescent
QY_2247_1_2_QY_2246_1_2_CATAATCCATTGTCCT-1	QY_2247_1_2_QY_2246_1_2	1264	Female	Old	23	Hepatocytes	0.0039459523	0.974	Hepatocytes	Non_Senescent
QY_2247_1_2_QY_2246_1_2_GGATATTGTAGGTTTG-1	QY_2247_1_2_QY_2246_1_2	1264	Female	Old	23	Hepatocytes	0.0044594416	0.974	Hepatocytes	Non_Senescent
QY_2247_1_2_QY_2246_1_2_TAGCGGACAGGACACA-1	QY_2247_1_2_QY_2246_1_2	1264	Female	Old	23	Hepatocytes	0.0036392792	0.974	Hepatocytes	Non_Senescent
QY_2247_1_2_QY_2246_1_2_TGTCAGTAGGTGAAAT-1	QY_2247_1_2_QY_2246_1_2	1264	Female	Old	23	Hepatocytes	0.35542497	0.974	Hepatocytes	Non_Senescent
QY_2247_1_2_QY_2246_1_2_CCTAAATCAGCAAGTG-1	QY_2247_1_2_QY_2246_1_2	1264	Female	Old	23	Hepatocytes	0.07196831	0.974	Hepatocytes	Non_Senescent
QY_2247_1_2_QY_2246_1_2_GCACCTAAGGTAAGGC-1	QY_2247_1_2_QY_2246_1_2	1264	Female	Old	23	Hepatocytes	0.99956506	0.974	Hepatocytes	Senescent
QY_2247_1_2_QY_2246_1_2_AGCACAGCATAATGTC-1	QY_2247_1_2_QY_2246_1_2	1264	Female	Old	23	Hepatocytes	0.011241773	0.974	Hepatocytes	Non_Senescent
QY_2247_1_2_QY_2246_1_2_TTACAGCAGCGGCTGT-1	QY_2247_1_2_QY_2246_1_2	1264	Female	Old	23	Hepatocytes	0.9825011	0.974	Hepatocytes	Senescent
QY_2247_1_2_QY_2246_1_2_GGAGCAAGTGGTTAGC-1	QY_2247_1_2_QY_2246_1_2	1264	Female	Old	23	Hepatocytes	0.94726485	0.974	Hepatocytes	Non_Senescent
QY_2247_1_2_QY_2246_1_2_ATCCAACAGAAGGTGC-1	QY_2247_1_2_QY_2246_1_2	1264	Female	Old	23	Hepatocytes	0.0028341706	0.974	Hepatocytes	Non_Senescent
QY_2247_1_2_QY_2246_1_2_CTCCGGACATGGAGGC-1	QY_2247_1_2_QY_2246_1_2	1264	Female	Old	23	Hepatocytes	0.9655088	0.974	Hepatocytes	Non_Senescent
QY_2247_1_2_QY_2246_1_2_GTATTGTCAAACTAAG-1	QY_2247_1_2_QY_2246_1_2	1264	Female	Old	23	Hepatocytes	0.32496414	0.974	Hepatocytes	Non_Senescent
QY_2247_1_2_QY_2246_1_2_CTAGCTTGTCACCTAT-1	QY_2247_1_2_QY_2246_1_2	1264	Female	Old	23	Hepatocytes	0.061743964	0.974	Hepatocytes	Non_Senescent
QY_2247_1_2_QY_2246_1_2_ATGTCCACACCTCGCT-1	QY_2247_1_2_QY_2246_1_2	1264	Female	Old	23	Hepatocytes	0.762512	0.974	Hepatocytes	Non_Senescent
QY_2247_1_2_QY_2246_1_2_TGATTGCAGGGACTAA-1	QY_2247_1_2_QY_2246_1_2	1264	Female	Old	23	Hepatic_stellate_cells	0.015280216	0.982	Hepatic_stellate_cells	Non_Senescent
QY_2247_1_2_QY_2246_1_2_CACGCAATCTTGAGCG-1	QY_2247_1_2_QY_2246_1_2	1264	Female	Old	23	Hepatocytes	0.0034102432	0.974	Hepatocytes	Non_Senescent
QY_2247_1_2_QY_2246_1_2_TTTGGTGCAGCAATAA-1	QY_2247_1_2_QY_2246_1_2	1264	Female	Old	23	Hepatocytes	0.9971011	0.974	Hepatocytes	Senescent
QY_2247_1_2_QY_2246_1_2_TTAAAGGCAAATTGCT-1	QY_2247_1_2_QY_2246_1_2	1264	Female	Old	23	Hepatocytes	0.037714418	0.974	Hepatocytes	Non_Senescent
QY_2247_1_2_QY_2246_1_2_GGTGAGTAGTCCTGAG-1	QY_2247_1_2_QY_2246_1_2	1264	Female	Old	23	Hepatic_stellate_cells	0.029609164	0.982	Hepatic_stellate_cells	Non_Senescent
QY_2247_1_2_QY_2246_1_2_CGATGTCCAATTAAGG-1	QY_2247_1_2_QY_2246_1_2	1264	Female	Old	23	Hepatocytes	0.0941706	0.974	Hepatocytes	Non_Senescent
QY_2247_1_2_QY_2246_1_2_CAAAGGATCGATTTGA-1	QY_2247_1_2_QY_2246_1_2	1264	Female	Old	23	Hepatocytes	0.00059573917	0.974	Hepatocytes	Non_Senescent
QY_2247_1_2_QY_2246_1_2_GCTTGTTGTAACGAGG-1	QY_2247_1_2_QY_2246_1_2	1264	Female	Old	23	Hepatocytes	0.91298884	0.974	Hepatocytes	Non_Senescent
QY_2247_1_2_QY_2246_1_2_ATTGGTTCAAATATCC-1	QY_2247_1_2_QY_2246_1_2	1264	Female	Old	23	Hepatocytes	0.06661264	0.974	Hepatocytes	Non_Senescent
QY_2247_1_2_QY_2246_1_2_CAAAGTGAGGAGCATA-1	QY_2247_1_2_QY_2246_1_2	1264	Female	Old	23	Hepatocytes	0.013027172	0.974	Hepatocytes	Non_Senescent
QY_2247_1_2_QY_2246_1_2_CCTAAATCAGAATGAC-1	QY_2247_1_2_QY_2246_1_2	1264	Female	Old	23	Hepatocytes	0.01572255	0.974	Hepatocytes	Non_Senescent
QY_2247_1_2_QY_2246_1_2_CTTGAACAGCAAGACA-1	QY_2247_1_2_QY_2246_1_2	1264	Female	Old	23	Hepatocytes	0.70352155	0.974	Hepatocytes	Non_Senescent
QY_2247_1_2_QY_2246_1_2_GAGCAAATCTCCATGC-1	QY_2247_1_2_QY_2246_1_2	1264	Female	Old	23	Hepatocytes	0.00015762266	0.974	Hepatocytes	Non_Senescent
QY_2247_1_2_QY_2246_1_2_AACAGGATCGATAACC-1	QY_2247_1_2_QY_2246_1_2	1264	Female	Old	23	Hepatocytes	0.0024658497	0.974	Hepatocytes	Non_Senescent
QY_2247_1_2_QY_2246_1_2_GATTCAGGTCTAACAG-1	QY_2247_1_2_QY_2246_1_2	1264	Female	Old	23	Hepatocytes	0.0006673259	0.974	Hepatocytes	Non_Senescent
QY_2247_1_2_QY_2246_1_2_GTGAGGAGTCAGGCCA-1	QY_2247_1_2_QY_2246_1_2	1264	Female	Old	23	Hepatocytes	0.06680195	0.974	Hepatocytes	Non_Senescent
QY_2247_1_2_QY_2246_1_2_TATCACAAGTTATGTG-1	QY_2247_1_2_QY_2246_1_2	1264	Female	Old	23	Hepatocytes	0.040041804	0.974	Hepatocytes	Non_Senescent
QY_2247_1_2_QY_2246_1_2_ACCAGCTCAGGCGAGT-1	QY_2247_1_2_QY_2246_1_2	1264	Female	Old	23	Hepatocytes	0.45276564	0.974	Hepatocytes	Non_Senescent
QY_2247_1_2_QY_2246_1_2_TACCGTTGTGCTCACC-1	QY_2247_1_2_QY_2246_1_2	1264	Female	Old	23	Hepatocytes	0.00041616327	0.974	Hepatocytes	Non_Senescent
QY_2247_1_2_QY_2246_1_2_TGAGCCGGTTGCTGGG-1	QY_2247_1_2_QY_2246_1_2	1264	Female	Old	23	Hepatocytes	0.5063632	0.974	Hepatocytes	Non_Senescent
QY_2247_1_2_QY_2246_1_2_ACCCTGTTCGTTAGCG-1	QY_2247_1_2_QY_2246_1_2	1264	Female	Old	23	Hepatocytes	0.002519921	0.974	Hepatocytes	Non_Senescent
QY_2247_1_2_QY_2246_1_2_AACTAGTGTTAATGAC-1	QY_2247_1_2_QY_2246_1_2	1264	Female	Old	23	Hepatocytes	0.006473146	0.974	Hepatocytes	Non_Senescent
QY_2247_1_2_QY_2246_1_2_GTAAGGTCAGGTTAAA-1	QY_2247_1_2_QY_2246_1_2	1264	Female	Old	23	Hepatocytes	0.0011554175	0.974	Hepatocytes	Non_Senescent
QY_2247_1_2_QY_2246_1_2_TTCAGTTTCCTGGTCT-1	QY_2247_1_2_QY_2246_1_2	1264	Female	Old	23	Endothelial	0.018975751	0.99	Endothelial	Non_Senescent
QY_2247_1_2_QY_2246_1_2_TACCCGGCAGAGGGAG-1	QY_2247_1_2_QY_2246_1_2	1264	Female	Old	23	Hepatocytes	0.003935144	0.974	Hepatocytes	Non_Senescent
QY_2247_1_2_QY_2246_1_2_AATTGGACAGTAGCCT-1	QY_2247_1_2_QY_2246_1_2	1264	Female	Old	23	Hepatocytes	0.5191984	0.974	Hepatocytes	Non_Senescent
QY_2247_1_2_QY_2246_1_2_GTTGCCCGTCATTGAG-1	QY_2247_1_2_QY_2246_1_2	1264	Female	Old	23	Hepatocytes	0.08126383	0.974	Hepatocytes	Non_Senescent
QY_2247_1_2_QY_2246_1_2_CACGCTAAGTCTATGA-1	QY_2247_1_2_QY_2246_1_2	1264	Female	Old	23	Hepatocytes	0.0013845921	0.974	Hepatocytes	Non_Senescent
QY_2247_1_2_QY_2246_1_2_CCCAGCACATAATGAG-1	QY_2247_1_2_QY_2246_1_2	1264	Female	Old	23	Hepatocytes	0.0020508538	0.974	Hepatocytes	Non_Senescent
QY_2247_1_2_QY_2246_1_2_TAAGCCTAGTAGCGCC-1	QY_2247_1_2_QY_2246_1_2	1264	Female	Old	23	Hepatocytes	0.059060935	0.974	Hepatocytes	Non_Senescent
QY_2247_1_2_QY_2246_1_2_TGGCCATCAACTAACT-1	QY_2247_1_2_QY_2246_1_2	1264	Female	Old	23	Hepatocytes	0.0016592804	0.974	Hepatocytes	Non_Senescent
QY_2247_1_2_QY_2246_1_2_GTGTGAGCACCTCAGG-1	QY_2247_1_2_QY_2246_1_2	1264	Female	Old	23	Hepatocytes	0.023067193	0.974	Hepatocytes	Non_Senescent
QY_2247_1_2_QY_2246_1_2_AATTTCCTCCCGAACA-1	QY_2247_1_2_QY_2246_1_2	1264	Female	Old	23	Hepatocytes	0.18183629	0.974	Hepatocytes	Non_Senescent
QY_2247_1_2_QY_2246_1_2_CCCGCTTCAGAAATGC-1	QY_2247_1_2_QY_2246_1_2	1264	Female	Old	23	Hepatocytes	6.495429e-05	0.974	Hepatocytes	Non_Senescent
QY_2247_1_2_QY_2246_1_2_TGACTCCTCATTAGGC-1	QY_2247_1_2_QY_2246_1_2	1264	Female	Old	23	Hepatocytes	0.003802507	0.974	Hepatocytes	Non_Senescent
QY_2247_1_2_QY_2246_1_2_TTGTCCCAGCCTAACG-1	QY_2247_1_2_QY_2246_1_2	1264	Female	Old	23	Hepatocytes	0.022955205	0.974	Hepatocytes	Non_Senescent
QY_2247_1_2_QY_2246_1_2_CTTGCTCAGCAAGGGT-1	QY_2247_1_2_QY_2246_1_2	1264	Female	Old	23	Hepatocytes	0.8316409	0.974	Hepatocytes	Non_Senescent
QY_2247_1_2_QY_2246_1_2_ATCGCTTGTGTTAAAC-1	QY_2247_1_2_QY_2246_1_2	1264	Female	Old	23	Hepatocytes	0.00011446701	0.974	Hepatocytes	Non_Senescent
QY_2247_1_2_QY_2246_1_2_TTAAGGACAAACGCGA-1	QY_2247_1_2_QY_2246_1_2	1264	Female	Old	23	Hepatocytes	0.0035392747	0.974	Hepatocytes	Non_Senescent
QY_2247_1_2_QY_2246_1_2_GCTGGATGTGTCACGG-1	QY_2247_1_2_QY_2246_1_2	1264	Female	Old	23	Hepatocytes	0.009935936	0.974	Hepatocytes	Non_Senescent
QY_2247_1_2_QY_2246_1_2_AGGGCTACACAAAGAC-1	QY_2247_1_2_QY_2246_1_2	1264	Female	Old	23	Hepatocytes	0.16998334	0.974	Hepatocytes	Non_Senescent
QY_2247_1_2_QY_2246_1_2_CTTGCTCAGCACAGAA-1	QY_2247_1_2_QY_2246_1_2	1264	Female	Old	23	Hepatocytes	0.4873646	0.974	Hepatocytes	Non_Senescent
QY_2247_1_2_QY_2246_1_2_CGCCACACACAGGAAT-1	QY_2247_1_2_QY_2246_1_2	1264	Female	Old	23	Hepatocytes	0.01933209	0.974	Hepatocytes	Non_Senescent
QY_2247_1_2_QY_2246_1_2_TGGCTAAGTGGAAACG-1	QY_2247_1_2_QY_2246_1_2	1264	Female	Old	23	Hepatocytes	0.010925439	0.974	Hepatocytes	Non_Senescent
QY_2247_1_2_QY_2246_1_2_CTGTTCATCGAGGTGG-1	QY_2247_1_2_QY_2246_1_2	1264	Female	Old	23	Hepatocytes	0.073204115	0.974	Hepatocytes	Non_Senescent
QY_2247_1_2_QY_2246_1_2_GCCTATTGTGTTCCCA-1	QY_2247_1_2_QY_2246_1_2	1264	Female	Old	23	Hepatocytes	0.25990838	0.974	Hepatocytes	Non_Senescent
QY_2247_1_2_QY_2246_1_2_TAAAGCCTCCTGAGTG-1	QY_2247_1_2_QY_2246_1_2	1264	Female	Old	23	Hepatocytes	0.018869419	0.974	Hepatocytes	Non_Senescent
QY_2247_1_2_QY_2246_1_2_GTCATGAGTAGGTTAT-1	QY_2247_1_2_QY_2246_1_2	1264	Female	Old	23	Hepatocytes	0.23923181	0.974	Hepatocytes	Non_Senescent
QY_2247_1_2_QY_2246_1_2_GTACCGGGTTTAAAGC-1	QY_2247_1_2_QY_2246_1_2	1264	Female	Old	23	Hepatocytes	0.0012993043	0.974	Hepatocytes	Non_Senescent
QY_2247_1_2_QY_2246_1_2_TCTATGTTCCATAATG-1	QY_2247_1_2_QY_2246_1_2	1264	Female	Old	23	Hepatocytes	0.9139803	0.974	Hepatocytes	Non_Senescent
QY_2247_1_2_QY_2246_1_2_CATAAGCTCCGGGACT-1	QY_2247_1_2_QY_2246_1_2	1264	Female	Old	23	Hepatocytes	0.23568267	0.974	Hepatocytes	Non_Senescent
QY_2247_1_2_QY_2246_1_2_TGTCAATCAGCACGTT-1	QY_2247_1_2_QY_2246_1_2	1264	Female	Old	23	Hepatocytes	0.19156048	0.974	Hepatocytes	Non_Senescent
QY_2247_1_2_QY_2246_1_2_CCTGTAACAGAGGGAG-1	QY_2247_1_2_QY_2246_1_2	1264	Female	Old	23	Hepatocytes	0.021460105	0.974	Hepatocytes	Non_Senescent
QY_2247_1_2_QY_2246_1_2_AGTTGGCGTATTACCC-1	QY_2247_1_2_QY_2246_1_2	1264	Female	Old	23	Hepatocytes	0.32458502	0.974	Hepatocytes	Non_Senescent
QY_2247_1_2_QY_2246_1_2_AGCACTAGTGTTGCTT-1	QY_2247_1_2_QY_2246_1_2	1264	Female	Old	23	Hepatocytes	0.03751578	0.974	Hepatocytes	Non_Senescent
QY_2247_1_2_QY_2246_1_2_TGAGTGAAGGCAAGTA-1	QY_2247_1_2_QY_2246_1_2	1264	Female	Old	23	Hepatocytes	0.77095175	0.974	Hepatocytes	Non_Senescent
QY_2247_1_2_QY_2246_1_2_TCTGGCTTCTTACTCG-1	QY_2247_1_2_QY_2246_1_2	1264	Female	Old	23	Hepatocytes	0.41940027	0.974	Hepatocytes	Non_Senescent
QY_2247_1_2_QY_2246_1_2_TATGGATGTATTGTGG-1	QY_2247_1_2_QY_2246_1_2	1264	Female	Old	23	Hepatocytes	0.4232229	0.974	Hepatocytes	Non_Senescent
QY_2247_1_2_QY_2246_1_2_GCGGTTGGTTAAGCTG-1	QY_2247_1_2_QY_2246_1_2	1264	Female	Old	23	Hepatocytes	0.7079196	0.974	Hepatocytes	Non_Senescent
QY_2247_1_2_QY_2246_1_2_ATTCCTAGTCATGCCC-1	QY_2247_1_2_QY_2246_1_2	1264	Female	Old	23	Hepatocytes	0.99769896	0.974	Hepatocytes	Senescent
QY_2247_1_2_QY_2246_1_2_CGAAGTAAGCCGCAGT-1	QY_2247_1_2_QY_2246_1_2	1264	Female	Old	23	Hepatocytes	0.0067550726	0.974	Hepatocytes	Non_Senescent
QY_2247_1_2_QY_2246_1_2_TGGTCATAGGTTAGCT-1	QY_2247_1_2_QY_2246_1_2	1264	Female	Old	23	Hepatocytes	0.049880434	0.974	Hepatocytes	Non_Senescent
QY_2247_1_2_QY_2246_1_2_CATTCCTCAGGCGAGT-1	QY_2247_1_2_QY_2246_1_2	1264	Female	Old	23	Hepatocytes	0.254551	0.974	Hepatocytes	Non_Senescent
QY_2247_1_2_QY_2246_1_2_CCCTCAGTCATCCTCA-1	QY_2247_1_2_QY_2246_1_2	1264	Female	Old	23	Hepatocytes	0.09222358	0.974	Hepatocytes	Non_Senescent
QY_2247_1_2_QY_2246_1_2_CAGAATCTCAGTGAAG-1	QY_2247_1_2_QY_2246_1_2	1264	Female	Old	23	Hepatocytes	0.9829129	0.974	Hepatocytes	Senescent
QY_2247_1_2_QY_2246_1_2_CTTTGTCCAACTCGCG-1	QY_2247_1_2_QY_2246_1_2	1264	Female	Old	23	Hepatocytes	0.52743214	0.974	Hepatocytes	Non_Senescent
QY_2247_1_2_QY_2246_1_2_TGTTAGCAGCACTAAC-1	QY_2247_1_2_QY_2246_1_2	1264	Female	Old	23	Hepatocytes	0.011762502	0.974	Hepatocytes	Non_Senescent
QY_2247_1_2_QY_2246_1_2_GAGCCACTCGCTTCTA-1	QY_2247_1_2_QY_2246_1_2	1264	Female	Old	23	Hepatocytes	0.092270255	0.974	Hepatocytes	Non_Senescent
QY_2247_1_2_QY_2246_1_2_AGCACAGCACCAAAGG-1	QY_2247_1_2_QY_2246_1_2	1264	Female	Old	23	Hepatocytes	0.87940395	0.974	Hepatocytes	Non_Senescent
QY_2247_1_2_QY_2246_1_2_CTAGTAATCCTTAAGA-1	QY_2247_1_2_QY_2246_1_2	1264	Female	Old	23	Hepatocytes	9.637465e-06	0.974	Hepatocytes	Non_Senescent
QY_2247_1_2_QY_2246_1_2_TCAGTAGGTCACCTAT-1	QY_2247_1_2_QY_2246_1_2	1264	Female	Old	23	Hepatocytes	0.010089729	0.974	Hepatocytes	Non_Senescent
QY_2247_1_2_QY_2246_1_2_CGCTGTGCATCATGTG-1	QY_2247_1_2_QY_2246_1_2	1264	Female	Old	23	Hepatocytes	0.0058971485	0.974	Hepatocytes	Non_Senescent
QY_2247_1_2_QY_2246_1_2_GTTAATGTCTTAGGAC-1	QY_2247_1_2_QY_2246_1_2	1264	Female	Old	23	Hepatocytes	0.0022355192	0.974	Hepatocytes	Non_Senescent
QY_2247_1_2_QY_2246_1_2_CAGCTAAGTCCACAAA-1	QY_2247_1_2_QY_2246_1_2	1264	Female	Old	23	Hepatocytes	0.99556077	0.974	Hepatocytes	Senescent
QY_2247_1_2_QY_2246_1_2_GCTTTATTCTAGCTAA-1	QY_2247_1_2_QY_2246_1_2	1264	Female	Old	23	Hepatocytes	0.010139424	0.974	Hepatocytes	Non_Senescent
QY_2247_1_2_QY_2246_1_2_AGTGGACAGTCACCAG-1	QY_2247_1_2_QY_2246_1_2	1264	Female	Old	23	Hepatocytes	0.61731935	0.974	Hepatocytes	Non_Senescent
QY_2247_1_2_QY_2246_1_2_GCTAGCGGTCCTAAGA-1	QY_2247_1_2_QY_2246_1_2	1264	Female	Old	23	Hepatocytes	0.5039887	0.974	Hepatocytes	Non_Senescent
QY_2247_1_2_QY_2246_1_2_ATTGTGATCTCAATGA-1	QY_2247_1_2_QY_2246_1_2	1264	Female	Old	23	Hepatocytes	0.038210683	0.974	Hepatocytes	Non_Senescent
QY_2247_1_2_QY_2246_1_2_AGAGGATGTTCACCCA-1	QY_2247_1_2_QY_2246_1_2	1264	Female	Old	23	Hepatocytes	0.00028699197	0.974	Hepatocytes	Non_Senescent
QY_2247_1_2_QY_2246_1_2_GTTCCTTCATAGACTT-1	QY_2247_1_2_QY_2246_1_2	1264	Female	Old	23	Hepatocytes	0.0010846468	0.974	Hepatocytes	Non_Senescent
QY_2247_1_2_QY_2246_1_2_ATGTCCACAGCACGTT-1	QY_2247_1_2_QY_2246_1_2	1264	Female	Old	23	Hepatocytes	0.5790707	0.974	Hepatocytes	Non_Senescent
QY_2247_1_2_QY_2246_1_2_AGCAACAAGACTTACA-1	QY_2247_1_2_QY_2246_1_2	1264	Female	Old	23	Hepatocytes	0.89721245	0.974	Hepatocytes	Non_Senescent
QY_2247_1_2_QY_2246_1_2_GTGTGAGCATTGCGAC-1	QY_2247_1_2_QY_2246_1_2	1264	Female	Old	23	Hepatocytes	0.98809844	0.974	Hepatocytes	Senescent
QY_2247_1_2_QY_2246_1_2_GCTCATTGTTAGAGCC-1	QY_2247_1_2_QY_2246_1_2	1264	Female	Old	23	Hepatocytes	0.91177857	0.974	Hepatocytes	Non_Senescent
QY_2247_1_2_QY_2246_1_2_CCTTTAGTCATTACAG-1	QY_2247_1_2_QY_2246_1_2	1264	Female	Old	23	Hepatocytes	0.13674785	0.974	Hepatocytes	Non_Senescent
QY_2247_1_2_QY_2246_1_2_CTATGACAGAACCTAC-1	QY_2247_1_2_QY_2246_1_2	1264	Female	Old	23	Hepatocytes	0.0042362274	0.974	Hepatocytes	Non_Senescent
QY_2247_1_2_QY_2246_1_2_TGTGCTGAGACAACAG-1	QY_2247_1_2_QY_2246_1_2	1264	Female	Old	23	Hepatocytes	0.02518672	0.974	Hepatocytes	Non_Senescent
QY_2247_1_2_QY_2246_1_2_AGGATGCAGGTCTTGG-1	QY_2247_1_2_QY_2246_1_2	1264	Female	Old	23	Hepatocytes	0.028085915	0.974	Hepatocytes	Non_Senescent
QY_2247_1_2_QY_2246_1_2_AAGCTTGGTAGGTTAT-1	QY_2247_1_2_QY_2246_1_2	1264	Female	Old	23	Hepatocytes	0.020112518	0.974	Hepatocytes	Non_Senescent
QY_2247_1_2_QY_2246_1_2_GTCCTAGAGACCATAC-1	QY_2247_1_2_QY_2246_1_2	1264	Female	Old	23	Hepatocytes	0.2645748	0.974	Hepatocytes	Non_Senescent
QY_2247_1_2_QY_2246_1_2_AATTTCCTCATTGTCT-1	QY_2247_1_2_QY_2246_1_2	1264	Female	Old	23	Hepatocytes	0.08152136	0.974	Hepatocytes	Non_Senescent
QY_2247_1_2_QY_2246_1_2_TATGGGCGTGTTAAAC-1	QY_2247_1_2_QY_2246_1_2	1264	Female	Old	23	Hepatocytes	0.050283317	0.974	Hepatocytes	Non_Senescent
QY_2247_1_2_QY_2246_1_2_CACATTAAGTTTGCGG-1	QY_2247_1_2_QY_2246_1_2	1264	Female	Old	23	Hepatocytes	0.9954698	0.974	Hepatocytes	Senescent
QY_2247_1_2_QY_2246_1_2_GCCTTTATCCTCAGTC-1	QY_2247_1_2_QY_2246_1_2	1264	Female	Old	23	Myeloid	0.06617133	0.984	Myeloid	Non_Senescent
QY_2247_1_2_QY_2246_1_2_GCAATATGTACGGGTT-1	QY_2247_1_2_QY_2246_1_2	1264	Female	Old	23	Hepatocytes	0.68540806	0.974	Hepatocytes	Non_Senescent
QY_2247_1_2_QY_2246_1_2_AGTCTTGCACAGCCTG-1	QY_2247_1_2_QY_2246_1_2	1264	Female	Old	23	Endothelial	0.077645004	0.99	Endothelial	Non_Senescent
QY_2247_1_2_QY_2246_1_2_GACGTAAAGACACCGC-1	QY_2247_1_2_QY_2246_1_2	1264	Female	Old	23	Hepatocytes	0.011159694	0.974	Hepatocytes	Non_Senescent
QY_2247_1_2_QY_2246_1_2_TATCACAAGTTTCCTG-1	QY_2247_1_2_QY_2246_1_2	1264	Female	Old	23	Hepatic_stellate_cells	0.14042221	0.982	Hepatic_stellate_cells	Non_Senescent
QY_2247_1_2_QY_2246_1_2_TTGACATCAACTGGGA-1	QY_2247_1_2_QY_2246_1_2	1264	Female	Old	23	Hepatocytes	0.007039966	0.974	Hepatocytes	Non_Senescent
QY_2247_1_2_QY_2246_1_2_AGACAATAGCGCATTG-1	QY_2247_1_2_QY_2246_1_2	1264	Female	Old	23	Hepatocytes	0.0018535279	0.974	Hepatocytes	Non_Senescent
QY_2247_1_2_QY_2246_1_2_ACAGGATCAGCACGTT-1	QY_2247_1_2_QY_2246_1_2	1264	Female	Old	23	Hepatocytes	0.0008026896	0.974	Hepatocytes	Non_Senescent
QY_2247_1_2_QY_2246_1_2_TTTGTGAAGCTTACTT-1	QY_2247_1_2_QY_2246_1_2	1264	Female	Old	23	Hepatocytes	0.5638589	0.974	Hepatocytes	Non_Senescent
QY_2247_1_2_QY_2246_1_2_GCAGGATAGCCTGTTC-1	QY_2247_1_2_QY_2246_1_2	1264	Female	Old	23	Hepatocytes	0.41964525	0.974	Hepatocytes	Non_Senescent
QY_2247_1_2_QY_2246_1_2_AGGTTTGGTAATGACT-1	QY_2247_1_2_QY_2246_1_2	1264	Female	Old	23	Hepatocytes	0.005951611	0.974	Hepatocytes	Non_Senescent
QY_2247_1_2_QY_2246_1_2_GGATGTAAGGTGTTAC-1	QY_2247_1_2_QY_2246_1_2	1264	Female	Old	23	Hepatocytes	0.08482442	0.974	Hepatocytes	Non_Senescent
QY_2247_1_2_QY_2246_1_2_TCCATATTCTTAGCGG-1	QY_2247_1_2_QY_2246_1_2	1264	Female	Old	23	Hepatocytes	0.72830385	0.974	Hepatocytes	Non_Senescent
QY_2247_1_2_QY_2246_1_2_ATTACCCGTGGAGCAA-1	QY_2247_1_2_QY_2246_1_2	1264	Female	Old	23	Hepatocytes	0.019546466	0.974	Hepatocytes	Non_Senescent
