## Supplementary Table 7 for "Spatial and epigenetic programs underlie heterogeneous cellular senescence in the aging liver" (part 11 of 23)

barcode	library_id	mouse_id	sex	age	age_months	celltype	sen_prob	sen_cutoff	sen_model	sen_status
QY_2247_1_2_QY_2246_1_2_CCGCAAATCCACCTTA-1	QY_2247_1_2_QY_2246_1_2	1264	Female	Old	23	Hepatocytes	0.0014909748	0.974	Hepatocytes	Non_Senescent
QY_2247_1_2_QY_2246_1_2_GGCTGGTTCCTTAGTT-1	QY_2247_1_2_QY_2246_1_2	1264	Female	Old	23	Hepatic_stellate_cells	0.007496192	0.982	Hepatic_stellate_cells	Non_Senescent
QY_2247_1_2_QY_2246_1_2_ACGAGTAAGCATGTCG-1	QY_2247_1_2_QY_2246_1_2	1264	Female	Old	23	Hepatocytes	0.018050821	0.974	Hepatocytes	Non_Senescent
QY_2247_1_2_QY_2246_1_2_CCAACCCGTGCATCGG-1	QY_2247_1_2_QY_2246_1_2	1264	Female	Old	23	Hepatocytes	0.49325424	0.974	Hepatocytes	Non_Senescent
QY_2247_1_2_QY_2246_1_2_TACTGCACAAACAACA-1	QY_2247_1_2_QY_2246_1_2	1264	Female	Old	23	Hepatocytes	0.0045495243	0.974	Hepatocytes	Non_Senescent
QY_2247_1_2_QY_2246_1_2_TATAGCCAGTCACTCC-1	QY_2247_1_2_QY_2246_1_2	1264	Female	Old	23	Hepatocytes	0.020828605	0.974	Hepatocytes	Non_Senescent
QY_2247_1_2_QY_2246_1_2_GTTAACGGTCAGGCCA-1	QY_2247_1_2_QY_2246_1_2	1264	Female	Old	23	Hepatocytes	0.016780006	0.974	Hepatocytes	Non_Senescent
QY_2247_1_2_QY_2246_1_2_GATGAGGGTCCCGAAG-1	QY_2247_1_2_QY_2246_1_2	1264	Female	Old	23	Hepatocytes	0.96769685	0.974	Hepatocytes	Non_Senescent
QY_2247_1_2_QY_2246_1_2_ACTTGTCGTTGTGATG-1	QY_2247_1_2_QY_2246_1_2	1264	Female	Old	23	Hepatocytes	0.6826557	0.974	Hepatocytes	Non_Senescent
QY_2247_1_2_QY_2246_1_2_CTCAGGATCCGGCTAA-1	QY_2247_1_2_QY_2246_1_2	1264	Female	Old	23	Hepatocytes	0.018180987	0.974	Hepatocytes	Non_Senescent
QY_2247_1_2_QY_2246_1_2_TGGTTGAGTGCCGCAA-1	QY_2247_1_2_QY_2246_1_2	1264	Female	Old	23	Hepatocytes	0.9984458	0.974	Hepatocytes	Senescent
QY_2247_1_2_QY_2246_1_2_ATGGCCCAGGAGGCAT-1	QY_2247_1_2_QY_2246_1_2	1264	Female	Old	23	Hepatic_stellate_cells	0.3540851	0.982	Hepatic_stellate_cells	Non_Senescent
QY_2247_1_2_QY_2246_1_2_CCTATTGTCCAGGGAG-1	QY_2247_1_2_QY_2246_1_2	1264	Female	Old	23	Hepatocytes	0.95785594	0.974	Hepatocytes	Non_Senescent
QY_2247_1_2_QY_2246_1_2_ATGACTCAGGTAAGGC-1	QY_2247_1_2_QY_2246_1_2	1264	Female	Old	23	Hepatocytes	0.0002952976	0.974	Hepatocytes	Non_Senescent
QY_2247_1_2_QY_2246_1_2_TTGGAGGCAGGCTTGT-1	QY_2247_1_2_QY_2246_1_2	1264	Female	Old	23	Hepatocytes	0.18935649	0.974	Hepatocytes	Non_Senescent
QY_2247_1_2_QY_2246_1_2_TACTTCGTCATTTGCT-1	QY_2247_1_2_QY_2246_1_2	1264	Female	Old	23	Hepatocytes	0.16652377	0.974	Hepatocytes	Non_Senescent
QY_2247_1_2_QY_2246_1_2_TTAAGCCAGTCTATGA-1	QY_2247_1_2_QY_2246_1_2	1264	Female	Old	23	Endothelial	0.00933594	0.99	Endothelial	Non_Senescent
QY_2247_1_2_QY_2246_1_2_ATCGAGGCATCACAGC-1	QY_2247_1_2_QY_2246_1_2	1264	Female	Old	23	Hepatocytes	0.027194329	0.974	Hepatocytes	Non_Senescent
QY_2247_1_2_QY_2246_1_2_TCGTAATCAACAGGTG-1	QY_2247_1_2_QY_2246_1_2	1264	Female	Old	23	Hepatocytes	0.02830855	0.974	Hepatocytes	Non_Senescent
QY_2247_1_2_QY_2246_1_2_CCAATATCACCTGCCT-1	QY_2247_1_2_QY_2246_1_2	1264	Female	Old	23	Hepatic_stellate_cells	0.5702956	0.982	Hepatic_stellate_cells	Non_Senescent
QY_2247_1_2_QY_2246_1_2_CGGCTCACACTTAACG-1	QY_2247_1_2_QY_2246_1_2	1264	Female	Old	23	Hepatocytes	0.06756231	0.974	Hepatocytes	Non_Senescent
QY_2247_1_2_QY_2246_1_2_TCATTGCGTGTAACCA-1	QY_2247_1_2_QY_2246_1_2	1264	Female	Old	23	Hepatocytes	0.007677226	0.974	Hepatocytes	Non_Senescent
QY_2247_1_2_QY_2246_1_2_AACAGGATCATGTTTC-1	QY_2247_1_2_QY_2246_1_2	1264	Female	Old	23	Hepatocytes	0.016624168	0.974	Hepatocytes	Non_Senescent
QY_2247_1_2_QY_2246_1_2_TAGCCTTGTGACCTGG-1	QY_2247_1_2_QY_2246_1_2	1264	Female	Old	23	Hepatocytes	0.9372138	0.974	Hepatocytes	Non_Senescent
QY_2247_1_2_QY_2246_1_2_ACACAATGTTTCCGGC-1	QY_2247_1_2_QY_2246_1_2	1264	Female	Old	23	Hepatocytes	0.9340725	0.974	Hepatocytes	Non_Senescent
QY_2247_1_2_QY_2246_1_2_TAACCTAAGGGCTTTG-1	QY_2247_1_2_QY_2246_1_2	1264	Female	Old	23	Hepatocytes	0.9616292	0.974	Hepatocytes	Non_Senescent
QY_2247_1_2_QY_2246_1_2_AGTTGGCGTGAGGTGA-1	QY_2247_1_2_QY_2246_1_2	1264	Female	Old	23	Hepatocytes	0.00034146686	0.974	Hepatocytes	Non_Senescent
QY_2247_1_2_QY_2246_1_2_GGAAGTATCTTGCAGG-1	QY_2247_1_2_QY_2246_1_2	1264	Female	Old	23	Hepatocytes	0.059274413	0.974	Hepatocytes	Non_Senescent
QY_2247_1_2_QY_2246_1_2_AACAGCAAGAACAAGT-1	QY_2247_1_2_QY_2246_1_2	1264	Female	Old	23	Hepatocytes	0.3299652	0.974	Hepatocytes	Non_Senescent
QY_2247_1_2_QY_2246_1_2_ATTCCTAGTGTTTGCT-1	QY_2247_1_2_QY_2246_1_2	1264	Female	Old	23	Hepatocytes	0.008686372	0.974	Hepatocytes	Non_Senescent
QY_2247_1_2_QY_2246_1_2_CACTTTGTCTTGATGA-1	QY_2247_1_2_QY_2246_1_2	1264	Female	Old	23	Hepatocytes	0.010857099	0.974	Hepatocytes	Non_Senescent
QY_2247_1_2_QY_2246_1_2_TCGTTATTCGAAGTGA-1	QY_2247_1_2_QY_2246_1_2	1264	Female	Old	23	Hepatocytes	0.9990074	0.974	Hepatocytes	Senescent
QY_2247_1_2_QY_2246_1_2_GCTTGTTGTTTGACCT-1	QY_2247_1_2_QY_2246_1_2	1264	Female	Old	23	Hepatocytes	0.7179202	0.974	Hepatocytes	Non_Senescent
QY_2247_1_2_QY_2246_1_2_CGTTATCGTTAGTGAT-1	QY_2247_1_2_QY_2246_1_2	1264	Female	Old	23	Hepatocytes	0.0033076075	0.974	Hepatocytes	Non_Senescent
QY_2247_1_2_QY_2246_1_2_CTAACCACATGTCGCG-1	QY_2247_1_2_QY_2246_1_2	1264	Female	Old	23	Hepatocytes	0.69252443	0.974	Hepatocytes	Non_Senescent
QY_2247_1_2_QY_2246_1_2_TCAAGTATCAGCATTA-1	QY_2247_1_2_QY_2246_1_2	1264	Female	Old	23	Hepatocytes	0.0012413539	0.974	Hepatocytes	Non_Senescent
QY_2247_1_2_QY_2246_1_2_AATTGGACACAACAAA-1	QY_2247_1_2_QY_2246_1_2	1264	Female	Old	23	Hepatocytes	0.99990726	0.974	Hepatocytes	Senescent
QY_2247_1_2_QY_2246_1_2_TAGCTAGGTTTGGGTA-1	QY_2247_1_2_QY_2246_1_2	1264	Female	Old	23	Hepatocytes	0.028098771	0.974	Hepatocytes	Non_Senescent
QY_2247_1_2_QY_2246_1_2_AATTGTGTCTCCATGC-1	QY_2247_1_2_QY_2246_1_2	1264	Female	Old	23	Hepatocytes	0.4626088	0.974	Hepatocytes	Non_Senescent
QY_2247_1_2_QY_2246_1_2_CCACAATAGTGCTGTG-1	QY_2247_1_2_QY_2246_1_2	1264	Female	Old	23	Hepatocytes	0.08662671	0.974	Hepatocytes	Non_Senescent
QY_2247_1_2_QY_2246_1_2_ACCAGGACAATAACCT-1	QY_2247_1_2_QY_2246_1_2	1264	Female	Old	23	Hepatocytes	0.042027224	0.974	Hepatocytes	Non_Senescent
QY_2247_1_2_QY_2246_1_2_AACTCACAGTAAGGGC-1	QY_2247_1_2_QY_2246_1_2	1264	Female	Old	23	Hepatocytes	0.49557218	0.974	Hepatocytes	Non_Senescent
QY_2247_1_2_QY_2246_1_2_CGCTATGAGGGTTAGA-1	QY_2247_1_2_QY_2246_1_2	1264	Female	Old	23	Hepatocytes	0.021762887	0.974	Hepatocytes	Non_Senescent
QY_2247_1_2_QY_2246_1_2_GTTACTCGTATTGAGT-1	QY_2247_1_2_QY_2246_1_2	1264	Female	Old	23	Hepatocytes	0.00029983296	0.974	Hepatocytes	Non_Senescent
QY_2247_1_2_QY_2246_1_2_ATTAGCTCAACACTTG-1	QY_2247_1_2_QY_2246_1_2	1264	Female	Old	23	Hepatocytes	0.16106924	0.974	Hepatocytes	Non_Senescent
QY_2247_1_2_QY_2246_1_2_AGTCCTGAGGAGGGTT-1	QY_2247_1_2_QY_2246_1_2	1264	Female	Old	23	Hepatocytes	0.99998593	0.974	Hepatocytes	Senescent
QY_2247_1_2_QY_2246_1_2_GATAATCGTCTTTATG-1	QY_2247_1_2_QY_2246_1_2	1264	Female	Old	23	Hepatocytes	0.0027255658	0.974	Hepatocytes	Non_Senescent
QY_2247_1_2_QY_2246_1_2_GATTCCTGTCGTAATG-1	QY_2247_1_2_QY_2246_1_2	1264	Female	Old	23	Hepatocytes	0.019888762	0.974	Hepatocytes	Non_Senescent
QY_2247_1_2_QY_2246_1_2_ATGACGAAGGCCTAAT-1	QY_2247_1_2_QY_2246_1_2	1264	Female	Old	23	Hepatocytes	0.021259524	0.974	Hepatocytes	Non_Senescent
QY_2247_1_2_QY_2246_1_2_TTGGCGGGTTTGGCTT-1	QY_2247_1_2_QY_2246_1_2	1264	Female	Old	23	Hepatocytes	0.9639283	0.974	Hepatocytes	Non_Senescent
QY_2247_1_2_QY_2246_1_2_TTCAGTTTCCACAATA-1	QY_2247_1_2_QY_2246_1_2	1264	Female	Old	23	Hepatocytes	0.07084184	0.974	Hepatocytes	Non_Senescent
QY_2247_1_2_QY_2246_1_2_CCTCCTCTCCCGAAGC-1	QY_2247_1_2_QY_2246_1_2	1264	Female	Old	23	Hepatic_stellate_cells	0.058480933	0.982	Hepatic_stellate_cells	Non_Senescent
QY_2247_1_2_QY_2246_1_2_AGCGGACCAGGTTACC-1	QY_2247_1_2_QY_2246_1_2	1264	Female	Old	23	Hepatocytes	0.91255736	0.974	Hepatocytes	Non_Senescent
QY_2247_1_2_QY_2246_1_2_GATGCTTAGTTTGGTA-1	QY_2247_1_2_QY_2246_1_2	1264	Female	Old	23	Hepatocytes	0.0012553744	0.974	Hepatocytes	Non_Senescent
QY_2247_1_2_QY_2246_1_2_CGCACACAGTTAGTGC-1	QY_2247_1_2_QY_2246_1_2	1264	Female	Old	23	Hepatic_stellate_cells	0.87826616	0.982	Hepatic_stellate_cells	Non_Senescent
QY_2247_1_2_QY_2246_1_2_CCGCAAATCGGTCAAT-1	QY_2247_1_2_QY_2246_1_2	1264	Female	Old	23	Hepatocytes	0.9974312	0.974	Hepatocytes	Senescent
QY_2247_1_2_QY_2246_1_2_CCATTGTGTATTTGCC-1	QY_2247_1_2_QY_2246_1_2	1264	Female	Old	23	Hepatocytes	0.21900408	0.974	Hepatocytes	Non_Senescent
QY_2247_1_2_QY_2246_1_2_GCTCTGGCATAATCAC-1	QY_2247_1_2_QY_2246_1_2	1264	Female	Old	23	Hepatic_stellate_cells	0.5946617	0.982	Hepatic_stellate_cells	Non_Senescent
QY_2247_1_2_QY_2246_1_2_CCATAAGGTTATCGAG-1	QY_2247_1_2_QY_2246_1_2	1264	Female	Old	23	Hepatocytes	0.9824158	0.974	Hepatocytes	Senescent
QY_2247_1_2_QY_2246_1_2_AGCTTAATCCCGCAAA-1	QY_2247_1_2_QY_2246_1_2	1264	Female	Old	23	Hepatocytes	0.9115471	0.974	Hepatocytes	Non_Senescent
QY_2247_1_2_QY_2246_1_2_TTGCAGCCAAGTTATC-1	QY_2247_1_2_QY_2246_1_2	1264	Female	Old	23	Hepatocytes	0.009030506	0.974	Hepatocytes	Non_Senescent
QY_2247_1_2_QY_2246_1_2_CAAGTTATCCCTCAAC-1	QY_2247_1_2_QY_2246_1_2	1264	Female	Old	23	Hepatic_stellate_cells	0.0064310026	0.982	Hepatic_stellate_cells	Non_Senescent
QY_2247_1_2_QY_2246_1_2_CCTAAAGGTCGACTAA-1	QY_2247_1_2_QY_2246_1_2	1264	Female	Old	23	Hepatocytes	0.153497	0.974	Hepatocytes	Non_Senescent
QY_2247_1_2_QY_2246_1_2_AATGCATGTGAGGTAG-1	QY_2247_1_2_QY_2246_1_2	1264	Female	Old	23	Hepatocytes	0.4894873	0.974	Hepatocytes	Non_Senescent
QY_2247_1_2_QY_2246_1_2_TGCGATTAGAGCCGGA-1	QY_2247_1_2_QY_2246_1_2	1264	Female	Old	23	Hepatocytes	0.0005855958	0.974	Hepatocytes	Non_Senescent
QY_2247_1_2_QY_2246_1_2_GATTGCAGTTAGCAGC-1	QY_2247_1_2_QY_2246_1_2	1264	Female	Old	23	Hepatocytes	0.001016567	0.974	Hepatocytes	Non_Senescent
QY_2247_1_2_QY_2246_1_2_TACAATGTCATGTTTC-1	QY_2247_1_2_QY_2246_1_2	1264	Female	Old	23	Hepatocytes	0.02308257	0.974	Hepatocytes	Non_Senescent
QY_2247_1_2_QY_2246_1_2_CTAAATGTCTGTAATG-1	QY_2247_1_2_QY_2246_1_2	1264	Female	Old	23	Hepatocytes	0.6577859	0.974	Hepatocytes	Non_Senescent
QY_2247_1_2_QY_2246_1_2_AGAAAGGCAACAGGAT-1	QY_2247_1_2_QY_2246_1_2	1264	Female	Old	23	Hepatocytes	0.012172379	0.974	Hepatocytes	Non_Senescent
QY_2247_1_2_QY_2246_1_2_TTAAGGACAGCATTAT-1	QY_2247_1_2_QY_2246_1_2	1264	Female	Old	23	Hepatocytes	0.5189732	0.974	Hepatocytes	Non_Senescent
QY_2247_1_2_QY_2246_1_2_GGATTATGTGGAAGGC-1	QY_2247_1_2_QY_2246_1_2	1264	Female	Old	23	Myeloid	0.0007640361	0.984	Myeloid	Non_Senescent
QY_2247_1_2_QY_2246_1_2_GATTGTTCAGTACCGT-1	QY_2247_1_2_QY_2246_1_2	1264	Female	Old	23	Hepatocytes	0.0014834795	0.974	Hepatocytes	Non_Senescent
QY_2247_1_2_QY_2246_1_2_ACTTATGAGAAAGCAT-1	QY_2247_1_2_QY_2246_1_2	1264	Female	Old	23	Hepatocytes	0.07596798	0.974	Hepatocytes	Non_Senescent
QY_2247_1_2_QY_2246_1_2_TTAAGGACATCTAGCA-1	QY_2247_1_2_QY_2246_1_2	1264	Female	Old	23	Hepatocytes	0.0013196183	0.974	Hepatocytes	Non_Senescent
QY_2247_1_2_QY_2246_1_2_GCTCGATCAAACTAAG-1	QY_2247_1_2_QY_2246_1_2	1264	Female	Old	23	BCells	0.1003768	0.98	B_Cells	Non_Senescent
QY_2247_1_2_QY_2246_1_2_TCGCGCACACTTACAG-1	QY_2247_1_2_QY_2246_1_2	1264	Female	Old	23	Hepatocytes	0.0060029584	0.974	Hepatocytes	Non_Senescent
QY_2247_1_2_QY_2246_1_2_AACCTAATCGCGCTAA-1	QY_2247_1_2_QY_2246_1_2	1264	Female	Old	23	Hepatic_stellate_cells	0.076563664	0.982	Hepatic_stellate_cells	Non_Senescent
QY_2247_1_2_QY_2246_1_2_TGTAAAGCACCAAAGG-1	QY_2247_1_2_QY_2246_1_2	1264	Female	Old	23	Hepatocytes	0.00980672	0.974	Hepatocytes	Non_Senescent
QY_2247_1_2_QY_2246_1_2_TAGCGCGGTTGTGACA-1	QY_2247_1_2_QY_2246_1_2	1264	Female	Old	23	Hepatocytes	0.50863695	0.974	Hepatocytes	Non_Senescent
QY_2247_1_2_QY_2246_1_2_TCCCTGGTCGTGCTAG-1	QY_2247_1_2_QY_2246_1_2	1264	Female	Old	23	Hepatocytes	0.16581263	0.974	Hepatocytes	Non_Senescent
QY_2247_1_2_QY_2246_1_2_AGCGGATAGACTTACA-1	QY_2247_1_2_QY_2246_1_2	1264	Female	Old	23	Hepatocytes	0.090409234	0.974	Hepatocytes	Non_Senescent
QY_2247_1_2_QY_2246_1_2_CATCCTCAGTCATTTC-1	QY_2247_1_2_QY_2246_1_2	1264	Female	Old	23	Hepatocytes	0.34278077	0.974	Hepatocytes	Non_Senescent
QY_2247_1_2_QY_2246_1_2_GATCAAGAGGCGCACT-1	QY_2247_1_2_QY_2246_1_2	1264	Female	Old	23	Hepatocytes	0.9168653	0.974	Hepatocytes	Non_Senescent
QY_2247_1_2_QY_2246_1_2_AGACCCGGTGGTTCTT-1	QY_2247_1_2_QY_2246_1_2	1264	Female	Old	23	Hepatocytes	0.7983098	0.974	Hepatocytes	Non_Senescent
QY_2247_1_2_QY_2246_1_2_ACTTAGGGTGGTTCTT-1	QY_2247_1_2_QY_2246_1_2	1264	Female	Old	23	Hepatocytes	0.1763512	0.974	Hepatocytes	Non_Senescent
QY_2247_1_2_QY_2246_1_2_TCCATATTCGATTTGA-1	QY_2247_1_2_QY_2246_1_2	1264	Female	Old	23	Hepatocytes	0.9279007	0.974	Hepatocytes	Non_Senescent
QY_2247_1_2_QY_2246_1_2_GCGATATTCCCTCAGT-1	QY_2247_1_2_QY_2246_1_2	1264	Female	Old	23	Hepatocytes	0.48491755	0.974	Hepatocytes	Non_Senescent
QY_2247_1_2_QY_2246_1_2_CGGACCTAGCCGCAGT-1	QY_2247_1_2_QY_2246_1_2	1264	Female	Old	23	Hepatocytes	0.007834496	0.974	Hepatocytes	Non_Senescent
QY_2247_1_2_QY_2246_1_2_AGGAGCTAGCATGTCG-1	QY_2247_1_2_QY_2246_1_2	1264	Female	Old	23	Hepatocytes	0.7170659	0.974	Hepatocytes	Non_Senescent
QY_2247_1_2_QY_2246_1_2_AAGACCAAGCGCCTTT-1	QY_2247_1_2_QY_2246_1_2	1264	Female	Old	23	Hepatocytes	0.088568226	0.974	Hepatocytes	Non_Senescent
QY_2247_1_2_QY_2246_1_2_TAATCACCAAACGGGC-1	QY_2247_1_2_QY_2246_1_2	1264	Female	Old	23	Hepatocytes	0.0058510257	0.974	Hepatocytes	Non_Senescent
QY_2247_1_2_QY_2246_1_2_GAGCGAAGTGCTCCAC-1	QY_2247_1_2_QY_2246_1_2	1264	Female	Old	23	Hepatocytes	0.022733234	0.974	Hepatocytes	Non_Senescent
QY_2247_1_2_QY_2246_1_2_CTTCTCAAGGCTAATC-1	QY_2247_1_2_QY_2246_1_2	1264	Female	Old	23	Hepatocytes	0.18494283	0.974	Hepatocytes	Non_Senescent
QY_2247_1_2_QY_2246_1_2_TTTGCGGAGTGTGATC-1	QY_2247_1_2_QY_2246_1_2	1264	Female	Old	23	Hepatocytes	0.951772	0.974	Hepatocytes	Non_Senescent
QY_2247_1_2_QY_2246_1_2_TGAGCAAAGTAGCCAT-1	QY_2247_1_2_QY_2246_1_2	1264	Female	Old	23	Hepatocytes	0.8879121	0.974	Hepatocytes	Non_Senescent
QY_2247_1_2_QY_2246_1_2_CTCCAACTCTCACTCA-1	QY_2247_1_2_QY_2246_1_2	1264	Female	Old	23	Hepatocytes	0.25342664	0.974	Hepatocytes	Non_Senescent
QY_2247_1_2_QY_2246_1_2_GGTTACTAGCTGGAAA-1	QY_2247_1_2_QY_2246_1_2	1264	Female	Old	23	Hepatocytes	0.93028635	0.974	Hepatocytes	Non_Senescent
QY_2247_1_2_QY_2246_1_2_TGATGAACAGGAACCA-1	QY_2247_1_2_QY_2246_1_2	1264	Female	Old	23	Hepatocytes	0.043854102	0.974	Hepatocytes	Non_Senescent
QY_2247_1_2_QY_2246_1_2_ATCCAACAGTTAGAGG-1	QY_2247_1_2_QY_2246_1_2	1264	Female	Old	23	Hepatocytes	0.0002811599	0.974	Hepatocytes	Non_Senescent
QY_2247_1_2_QY_2246_1_2_GCACCTAAGAACCTGT-1	QY_2247_1_2_QY_2246_1_2	1264	Female	Old	23	Hepatocytes	0.4186732	0.974	Hepatocytes	Non_Senescent
QY_2247_1_2_QY_2246_1_2_CAGCTAAGTACCGAAC-1	QY_2247_1_2_QY_2246_1_2	1264	Female	Old	23	Hepatocytes	0.43946683	0.974	Hepatocytes	Non_Senescent
QY_2247_1_2_QY_2246_1_2_ATGGACAAGTCCTTTG-1	QY_2247_1_2_QY_2246_1_2	1264	Female	Old	23	Hepatocytes	0.0051620714	0.974	Hepatocytes	Non_Senescent
QY_2247_1_2_QY_2246_1_2_ACCTGGTCATGTCGCG-1	QY_2247_1_2_QY_2246_1_2	1264	Female	Old	23	Hepatocytes	0.76323456	0.974	Hepatocytes	Non_Senescent
QY_2247_1_2_QY_2246_1_2_CTCATCATCGGTCATG-1	QY_2247_1_2_QY_2246_1_2	1264	Female	Old	23	Hepatic_stellate_cells	0.071529105	0.982	Hepatic_stellate_cells	Non_Senescent
QY_2247_1_2_QY_2246_1_2_TTTGGCTGTAATCGCA-1	QY_2247_1_2_QY_2246_1_2	1264	Female	Old	23	Hepatocytes	0.008699447	0.974	Hepatocytes	Non_Senescent
QY_2247_1_2_QY_2246_1_2_GCAGGCTTCATGAGCT-1	QY_2247_1_2_QY_2246_1_2	1264	Female	Old	23	Hepatocytes	0.04142377	0.974	Hepatocytes	Non_Senescent
QY_2247_1_2_QY_2246_1_2_TCGTGCTTCGTAATCA-1	QY_2247_1_2_QY_2246_1_2	1264	Female	Old	23	Myeloid	0.065783314	0.984	Myeloid	Non_Senescent
QY_2247_1_2_QY_2246_1_2_TGTAACTCACATAACT-1	QY_2247_1_2_QY_2246_1_2	1264	Female	Old	23	Hepatocytes	0.69288576	0.974	Hepatocytes	Non_Senescent
QY_2247_1_2_QY_2246_1_2_CATAGACTCTGGCATG-1	QY_2247_1_2_QY_2246_1_2	1264	Female	Old	23	Hepatocytes	0.62340903	0.974	Hepatocytes	Non_Senescent
QY_2247_1_2_QY_2246_1_2_CCCTGGACACCTGCTC-1	QY_2247_1_2_QY_2246_1_2	1264	Female	Old	23	Hepatocytes	0.09223396	0.974	Hepatocytes	Non_Senescent
QY_2247_1_2_QY_2246_1_2_CAATGTCAGTCAGGCC-1	QY_2247_1_2_QY_2246_1_2	1264	Female	Old	23	Hepatocytes	0.12993036	0.974	Hepatocytes	Non_Senescent
QY_2247_1_2_QY_2246_1_2_GCCAGGTTCCAGGAAA-1	QY_2247_1_2_QY_2246_1_2	1264	Female	Old	23	Hepatocytes	0.009052445	0.974	Hepatocytes	Non_Senescent
QY_2247_1_2_QY_2246_1_2_TGGTTCTGTCTAGCTT-1	QY_2247_1_2_QY_2246_1_2	1264	Female	Old	23	Myeloid	0.06762127	0.984	Myeloid	Non_Senescent
QY_2247_1_2_QY_2246_1_2_TGGTTCCTCACGAATC-1	QY_2247_1_2_QY_2246_1_2	1264	Female	Old	23	Hepatocytes	0.004096613	0.974	Hepatocytes	Non_Senescent
QY_2247_1_2_QY_2246_1_2_GTACACCCAGTTTACG-1	QY_2247_1_2_QY_2246_1_2	1264	Female	Old	23	Hepatocytes	0.00025057278	0.974	Hepatocytes	Non_Senescent
QY_2247_1_2_QY_2246_1_2_CGCTAACCAATGAGGT-1	QY_2247_1_2_QY_2246_1_2	1264	Female	Old	23	Hepatocytes	0.9993437	0.974	Hepatocytes	Senescent
QY_2247_1_2_QY_2246_1_2_GGACATAAGGTTAGCT-1	QY_2247_1_2_QY_2246_1_2	1264	Female	Old	23	Hepatic_stellate_cells	0.21473543	0.982	Hepatic_stellate_cells	Non_Senescent
QY_2247_1_2_QY_2246_1_2_CAGTACCCAGAAACGT-1	QY_2247_1_2_QY_2246_1_2	1264	Female	Old	23	Hepatocytes	0.53895926	0.974	Hepatocytes	Non_Senescent
QY_2247_1_2_QY_2246_1_2_TTTAGCTTCGCTAGCA-1	QY_2247_1_2_QY_2246_1_2	1264	Female	Old	23	Hepatocytes	0.0016711304	0.974	Hepatocytes	Non_Senescent
QY_2247_1_2_QY_2246_1_2_ACTAACCAGGGCCACT-1	QY_2247_1_2_QY_2246_1_2	1264	Female	Old	23	Hepatocytes	0.99450076	0.974	Hepatocytes	Senescent
QY_2247_1_2_QY_2246_1_2_GAGTAACCAGGTATTT-1	QY_2247_1_2_QY_2246_1_2	1264	Female	Old	23	Hepatocytes	0.0030948191	0.974	Hepatocytes	Non_Senescent
QY_2247_1_2_QY_2246_1_2_GGTACCGGTCAGTAAT-1	QY_2247_1_2_QY_2246_1_2	1264	Female	Old	23	Hepatocytes	0.0015509467	0.974	Hepatocytes	Non_Senescent
QY_2247_1_2_QY_2246_1_2_ATAACGACATAATTGC-1	QY_2247_1_2_QY_2246_1_2	1264	Female	Old	23	Hepatocytes	0.055730622	0.974	Hepatocytes	Non_Senescent
QY_2247_1_2_QY_2246_1_2_CGACAAGCAGGACCAA-1	QY_2247_1_2_QY_2246_1_2	1264	Female	Old	23	Hepatocytes	0.0045382422	0.974	Hepatocytes	Non_Senescent
QY_2247_1_2_QY_2246_1_2_GTTTCCTCAGTCTAAT-1	QY_2247_1_2_QY_2246_1_2	1264	Female	Old	23	Hepatocytes	0.99955946	0.974	Hepatocytes	Senescent
QY_2247_1_2_QY_2246_1_2_GTTACGCCACAGGAAT-1	QY_2247_1_2_QY_2246_1_2	1264	Female	Old	23	Hepatocytes	0.867341	0.974	Hepatocytes	Non_Senescent
QY_2247_1_2_QY_2246_1_2_AAGCTTGGTTTGGCGG-1	QY_2247_1_2_QY_2246_1_2	1264	Female	Old	23	Hepatocytes	0.004639652	0.974	Hepatocytes	Non_Senescent
QY_2247_1_2_QY_2246_1_2_TTGTGAGGTGCTGGTG-1	QY_2247_1_2_QY_2246_1_2	1264	Female	Old	23	Hepatocytes	0.87748176	0.974	Hepatocytes	Non_Senescent
QY_2247_1_2_QY_2246_1_2_TGTGGAGCAGGCTAGA-1	QY_2247_1_2_QY_2246_1_2	1264	Female	Old	23	Hepatocytes	3.2945674e-05	0.974	Hepatocytes	Non_Senescent
QY_2247_1_2_QY_2246_1_2_TGGCTAAGTGAGACTC-1	QY_2247_1_2_QY_2246_1_2	1264	Female	Old	23	Hepatocytes	0.019745471	0.974	Hepatocytes	Non_Senescent
QY_2247_1_2_QY_2246_1_2_TCAAGACTCGCTCCAT-1	QY_2247_1_2_QY_2246_1_2	1264	Female	Old	23	Hepatocytes	0.0022252155	0.974	Hepatocytes	Non_Senescent
QY_2247_1_2_QY_2246_1_2_GAAGTCAAGCTACTGG-1	QY_2247_1_2_QY_2246_1_2	1264	Female	Old	23	Hepatocytes	0.8079357	0.974	Hepatocytes	Non_Senescent
QY_2247_1_2_QY_2246_1_2_CCATAATCAGGCATCT-1	QY_2247_1_2_QY_2246_1_2	1264	Female	Old	23	Hepatocytes	0.008930009	0.974	Hepatocytes	Non_Senescent
QY_2247_1_2_QY_2246_1_2_GTTTCTAGTTGCTTCG-1	QY_2247_1_2_QY_2246_1_2	1264	Female	Old	23	Hepatocytes	0.76830214	0.974	Hepatocytes	Non_Senescent
QY_2247_1_2_QY_2246_1_2_AATGTCCAGCCGCAGT-1	QY_2247_1_2_QY_2246_1_2	1264	Female	Old	23	Hepatocytes	0.041409336	0.974	Hepatocytes	Non_Senescent
QY_2247_1_2_QY_2246_1_2_TTAACTGAGCGAAGTA-1	QY_2247_1_2_QY_2246_1_2	1264	Female	Old	23	Hepatocytes	0.021649253	0.974	Hepatocytes	Non_Senescent
QY_2247_1_2_QY_2246_1_2_TATGACTCACAACAGG-1	QY_2247_1_2_QY_2246_1_2	1264	Female	Old	23	Hepatocytes	0.0013964734	0.974	Hepatocytes	Non_Senescent
QY_2247_1_2_QY_2246_1_2_GCAACAGCATAATGTC-1	QY_2247_1_2_QY_2246_1_2	1264	Female	Old	23	Hepatocytes	0.85314655	0.974	Hepatocytes	Non_Senescent
QY_2247_1_2_QY_2246_1_2_TCAGTGAGTTGGTTAG-1	QY_2247_1_2_QY_2246_1_2	1264	Female	Old	23	Hepatocytes	0.4740192	0.974	Hepatocytes	Non_Senescent
QY_2247_1_2_QY_2246_1_2_ATGGCTGTCATGGTTA-1	QY_2247_1_2_QY_2246_1_2	1264	Female	Old	23	Hepatocytes	0.01755515	0.974	Hepatocytes	Non_Senescent
QY_2247_1_2_QY_2246_1_2_AAAGGACGTGAGCACT-1	QY_2247_1_2_QY_2246_1_2	1264	Female	Old	23	Hepatocytes	0.9790358	0.974	Hepatocytes	Senescent
QY_2247_1_2_QY_2246_1_2_CAAAGGATCAAACACC-1	QY_2247_1_2_QY_2246_1_2	1264	Female	Old	23	Hepatocytes	0.029356303	0.974	Hepatocytes	Non_Senescent
QY_2247_1_2_QY_2246_1_2_GCTGTGATCATCCTCA-1	QY_2247_1_2_QY_2246_1_2	1264	Female	Old	23	Hepatic_stellate_cells	0.10309359	0.982	Hepatic_stellate_cells	Non_Senescent
QY_2247_1_2_QY_2246_1_2_GCAGCCAGTTAGCCAA-1	QY_2247_1_2_QY_2246_1_2	1264	Female	Old	23	Hepatocytes	0.022294981	0.974	Hepatocytes	Non_Senescent
QY_2247_1_2_QY_2246_1_2_TTGCGAGTCCATAATG-1	QY_2247_1_2_QY_2246_1_2	1264	Female	Old	23	Hepatocytes	0.006455992	0.974	Hepatocytes	Non_Senescent
QY_2247_1_2_QY_2246_1_2_TATCCGGAGCAGCTCA-1	QY_2247_1_2_QY_2246_1_2	1264	Female	Old	23	Hepatocytes	0.99997914	0.974	Hepatocytes	Senescent
QY_2247_1_2_QY_2246_1_2_ACGGTTTAGCGAAGTA-1	QY_2247_1_2_QY_2246_1_2	1264	Female	Old	23	Hepatocytes	0.3978352	0.974	Hepatocytes	Non_Senescent
QY_2247_1_2_QY_2246_1_2_ATTGTCCGTGCGCATG-1	QY_2247_1_2_QY_2246_1_2	1264	Female	Old	23	Hepatocytes	0.03356307	0.974	Hepatocytes	Non_Senescent
QY_2247_1_2_QY_2246_1_2_TTCTTAGGTGGGAACA-1	QY_2247_1_2_QY_2246_1_2	1264	Female	Old	23	Hepatocytes	0.0014324097	0.974	Hepatocytes	Non_Senescent
QY_2247_1_2_QY_2246_1_2_CCGACAGGTGTTTGCT-1	QY_2247_1_2_QY_2246_1_2	1264	Female	Old	23	Hepatocytes	0.13250203	0.974	Hepatocytes	Non_Senescent
QY_2247_1_2_QY_2246_1_2_ATAAGTCGTATTCGTC-1	QY_2247_1_2_QY_2246_1_2	1264	Female	Old	23	Hepatic_stellate_cells	0.056760103	0.982	Hepatic_stellate_cells	Non_Senescent
QY_2247_1_2_QY_2246_1_2_GGATTATGTCATTAGG-1	QY_2247_1_2_QY_2246_1_2	1264	Female	Old	23	Hepatocytes	0.91939735	0.974	Hepatocytes	Non_Senescent
QY_2247_1_2_QY_2246_1_2_GTGAGCGAGCACTTGG-1	QY_2247_1_2_QY_2246_1_2	1264	Female	Old	23	Hepatocytes	0.02987055	0.974	Hepatocytes	Non_Senescent
QY_2247_1_2_QY_2246_1_2_CCATAATCACCTCGCT-1	QY_2247_1_2_QY_2246_1_2	1264	Female	Old	23	Hepatocytes	0.013988826	0.974	Hepatocytes	Non_Senescent
QY_2247_1_2_QY_2246_1_2_GGAGCATAGTTACCGG-1	QY_2247_1_2_QY_2246_1_2	1264	Female	Old	23	Hepatocytes	0.9953265	0.974	Hepatocytes	Senescent
QY_2247_1_2_QY_2246_1_2_GTGAGCGAGTTTCCGC-1	QY_2247_1_2_QY_2246_1_2	1264	Female	Old	23	Hepatocytes	0.059839666	0.974	Hepatocytes	Non_Senescent
QY_2247_1_2_QY_2246_1_2_AATTCGTCAGGCTTCG-1	QY_2247_1_2_QY_2246_1_2	1264	Female	Old	23	Hepatocytes	0.00096075237	0.974	Hepatocytes	Non_Senescent
QY_2247_1_2_QY_2246_1_2_ATTTGCGCAAACCCTA-1	QY_2247_1_2_QY_2246_1_2	1264	Female	Old	23	Hepatocytes	0.11376398	0.974	Hepatocytes	Non_Senescent
QY_2247_1_2_QY_2246_1_2_CACAGGGAGACTTATG-1	QY_2247_1_2_QY_2246_1_2	1264	Female	Old	23	Hepatocytes	0.0019042986	0.974	Hepatocytes	Non_Senescent
QY_2247_1_2_QY_2246_1_2_TAGCAGGCAAGGTCGA-1	QY_2247_1_2_QY_2246_1_2	1264	Female	Old	23	Hepatocytes	0.3376474	0.974	Hepatocytes	Non_Senescent
QY_2247_1_2_QY_2246_1_2_CGAACAAAGGGCTTAT-1	QY_2247_1_2_QY_2246_1_2	1264	Female	Old	23	Hepatocytes	0.025516307	0.974	Hepatocytes	Non_Senescent
QY_2247_1_2_QY_2246_1_2_CCTTCAGGTTATCGAG-1	QY_2247_1_2_QY_2246_1_2	1264	Female	Old	23	Hepatocytes	0.8327345	0.974	Hepatocytes	Non_Senescent
QY_2247_1_2_QY_2246_1_2_ATGGTCTAGTGAGCGG-1	QY_2247_1_2_QY_2246_1_2	1264	Female	Old	23	Hepatocytes	0.006223094	0.974	Hepatocytes	Non_Senescent
QY_2247_1_2_QY_2246_1_2_TCTAACCGTCGTAATG-1	QY_2247_1_2_QY_2246_1_2	1264	Female	Old	23	Hepatocytes	0.015779117	0.974	Hepatocytes	Non_Senescent
QY_2247_1_2_QY_2246_1_2_GCGAGTGAGTCTTGAA-1	QY_2247_1_2_QY_2246_1_2	1264	Female	Old	23	Hepatocytes	0.7297938	0.974	Hepatocytes	Non_Senescent
QY_2247_1_2_QY_2246_1_2_AGGGCCTTCTTGGATA-1	QY_2247_1_2_QY_2246_1_2	1264	Female	Old	23	Hepatocytes	0.0040803254	0.974	Hepatocytes	Non_Senescent
QY_2247_1_2_QY_2246_1_2_CATGCGGGTGCCGCAA-1	QY_2247_1_2_QY_2246_1_2	1264	Female	Old	23	Hepatocytes	0.40988296	0.974	Hepatocytes	Non_Senescent
QY_2247_1_2_QY_2246_1_2_ATTAGCGGTTAGGCGT-1	QY_2247_1_2_QY_2246_1_2	1264	Female	Old	23	Hepatocytes	0.004175525	0.974	Hepatocytes	Non_Senescent
QY_2247_1_2_QY_2246_1_2_GGCGTTATCCTACCTA-1	QY_2247_1_2_QY_2246_1_2	1264	Female	Old	23	Hepatocytes	0.43724883	0.974	Hepatocytes	Non_Senescent
QY_2247_1_2_QY_2246_1_2_CGAGCGAAGCAAACCT-1	QY_2247_1_2_QY_2246_1_2	1264	Female	Old	23	Hepatocytes	0.0019282115	0.974	Hepatocytes	Non_Senescent
QY_2247_1_2_QY_2246_1_2_CAAGGTAAGGTAACGA-1	QY_2247_1_2_QY_2246_1_2	1264	Female	Old	23	Cholangiocytes	0.18559651	0.98	Cholangiocytes	Non_Senescent
QY_2247_1_2_QY_2246_1_2_ATGACGAAGCTCATAA-1	QY_2247_1_2_QY_2246_1_2	1264	Female	Old	23	Hepatocytes	0.0032210695	0.974	Hepatocytes	Non_Senescent
QY_2247_1_2_QY_2246_1_2_TGGTTAATCCGCCAAA-1	QY_2247_1_2_QY_2246_1_2	1264	Female	Old	23	Endothelial	0.057501704	0.99	Endothelial	Non_Senescent
QY_2247_1_2_QY_2246_1_2_AAACCGAAGCCTGACA-1	QY_2247_1_2_QY_2246_1_2	1264	Female	Old	23	TCells	0.8411603	0.977	T_Cells	Non_Senescent
QY_2247_1_2_QY_2246_1_2_ATAATGGCAGTTGCGT-1	QY_2247_1_2_QY_2246_1_2	1264	Female	Old	23	Hepatocytes	0.0048048384	0.974	Hepatocytes	Non_Senescent
QY_2247_1_2_QY_2246_1_2_ACCCAGGGTCGTTATC-1	QY_2247_1_2_QY_2246_1_2	1264	Female	Old	23	Hepatocytes	0.058086403	0.974	Hepatocytes	Non_Senescent
QY_2247_1_2_QY_2246_1_2_ACTCGCGCACACTAAT-1	QY_2247_1_2_QY_2246_1_2	1264	Female	Old	23	Hepatic_stellate_cells	0.011642426	0.982	Hepatic_stellate_cells	Non_Senescent
QY_2247_1_2_QY_2246_1_2_GCAGCCAGTGTGTGGT-1	QY_2247_1_2_QY_2246_1_2	1264	Female	Old	23	Hepatocytes	0.030023413	0.974	Hepatocytes	Non_Senescent
QY_2247_1_2_QY_2246_1_2_TAGGGTTTCCCGTTTA-1	QY_2247_1_2_QY_2246_1_2	1264	Female	Old	23	Hepatocytes	0.14203107	0.974	Hepatocytes	Non_Senescent
QY_2247_1_2_QY_2246_1_2_CAGGTGGAGGTTTGAC-1	QY_2247_1_2_QY_2246_1_2	1264	Female	Old	23	Hepatocytes	0.41584456	0.974	Hepatocytes	Non_Senescent
QY_2247_1_2_QY_2246_1_2_TCTAGCACACATGCTA-1	QY_2247_1_2_QY_2246_1_2	1264	Female	Old	23	Hepatocytes	0.028586885	0.974	Hepatocytes	Non_Senescent
QY_2247_1_2_QY_2246_1_2_ATCCTGACACCTAATG-1	QY_2247_1_2_QY_2246_1_2	1264	Female	Old	23	Hepatocytes	0.47253385	0.974	Hepatocytes	Non_Senescent
QY_2247_1_2_QY_2246_1_2_GCACATTAGCATTAGC-1	QY_2247_1_2_QY_2246_1_2	1264	Female	Old	23	Hepatocytes	0.012324236	0.974	Hepatocytes	Non_Senescent
QY_2247_1_2_QY_2246_1_2_TCTCACCAGACAAACG-1	QY_2247_1_2_QY_2246_1_2	1264	Female	Old	23	Myeloid	0.03604816	0.984	Myeloid	Non_Senescent
QY_2247_1_2_QY_2246_1_2_CGGCCATAGCATGGTT-1	QY_2247_1_2_QY_2246_1_2	1264	Female	Old	23	Hepatocytes	0.9136289	0.974	Hepatocytes	Non_Senescent
QY_2247_1_2_QY_2246_1_2_TTGTCAAAGCATTTCT-1	QY_2247_1_2_QY_2246_1_2	1264	Female	Old	23	Endothelial	0.012752877	0.99	Endothelial	Non_Senescent
QY_2247_1_2_QY_2246_1_2_GGCAAGCCAGCCAGTT-1	QY_2247_1_2_QY_2246_1_2	1264	Female	Old	23	Hepatocytes	0.0012081342	0.974	Hepatocytes	Non_Senescent
QY_2247_1_2_QY_2246_1_2_ATACCGGTCCGCACAA-1	QY_2247_1_2_QY_2246_1_2	1264	Female	Old	23	Hepatic_stellate_cells	0.67360467	0.982	Hepatic_stellate_cells	Non_Senescent
QY_2247_1_2_QY_2246_1_2_GTTTACCGTTACTTCA-1	QY_2247_1_2_QY_2246_1_2	1264	Female	Old	23	Hepatocytes	0.42250267	0.974	Hepatocytes	Non_Senescent
QY_2247_1_2_QY_2246_1_2_ACAGGAATCGAAGTAG-1	QY_2247_1_2_QY_2246_1_2	1264	Female	Old	23	Hepatocytes	0.023614781	0.974	Hepatocytes	Non_Senescent
QY_2247_1_2_QY_2246_1_2_TAATCACCAAATGCCC-1	QY_2247_1_2_QY_2246_1_2	1264	Female	Old	23	Hepatocytes	0.12605417	0.974	Hepatocytes	Non_Senescent
QY_2247_1_2_QY_2246_1_2_GGCTCACAGCTCCTAC-1	QY_2247_1_2_QY_2246_1_2	1264	Female	Old	23	Hepatocytes	0.0005742315	0.974	Hepatocytes	Non_Senescent
QY_2247_1_2_QY_2246_1_2_CGGCTAATCGAAGTGA-1	QY_2247_1_2_QY_2246_1_2	1264	Female	Old	23	Hepatocytes	0.4705431	0.974	Hepatocytes	Non_Senescent
QY_2247_1_2_QY_2246_1_2_CGGGCTTAGCTCGCTT-1	QY_2247_1_2_QY_2246_1_2	1264	Female	Old	23	Hepatocytes	0.41182157	0.974	Hepatocytes	Non_Senescent
QY_2247_1_2_QY_2246_1_2_TAAGCCAGTGGATGTC-1	QY_2247_1_2_QY_2246_1_2	1264	Female	Old	23	Hepatocytes	5.1752937e-05	0.974	Hepatocytes	Non_Senescent
QY_2247_1_2_QY_2246_1_2_CAACTAATCCGTAAAC-1	QY_2247_1_2_QY_2246_1_2	1264	Female	Old	23	Hepatocytes	0.004798397	0.974	Hepatocytes	Non_Senescent
QY_2247_1_2_QY_2246_1_2_AAGGTCAAGTTGTCTT-1	QY_2247_1_2_QY_2246_1_2	1264	Female	Old	23	Hepatocytes	0.1904109	0.974	Hepatocytes	Non_Senescent
QY_2247_1_2_QY_2246_1_2_TTTAACCTCTCGCCTG-1	QY_2247_1_2_QY_2246_1_2	1264	Female	Old	23	Myeloid	0.0361378	0.984	Myeloid	Non_Senescent
QY_2247_1_2_QY_2246_1_2_TACCTTAGTTGGATCA-1	QY_2247_1_2_QY_2246_1_2	1264	Female	Old	23	Hepatocytes	0.02215171	0.974	Hepatocytes	Non_Senescent
QY_2247_1_2_QY_2246_1_2_AGCCTAAGTGTTCCCA-1	QY_2247_1_2_QY_2246_1_2	1264	Female	Old	23	Hepatic_stellate_cells	0.0016924354	0.982	Hepatic_stellate_cells	Non_Senescent
QY_2247_1_2_QY_2246_1_2_TATAACCCAATTAGGA-1	QY_2247_1_2_QY_2246_1_2	1264	Female	Old	23	Hepatocytes	0.2393313	0.974	Hepatocytes	Non_Senescent
QY_2247_1_2_QY_2246_1_2_CATAGTCAGTCATCCC-1	QY_2247_1_2_QY_2246_1_2	1264	Female	Old	23	Hepatocytes	0.44490758	0.974	Hepatocytes	Non_Senescent
QY_2247_1_2_QY_2246_1_2_CGAAATGAGCTGAGGG-1	QY_2247_1_2_QY_2246_1_2	1264	Female	Old	23	Hepatocytes	0.97557676	0.974	Hepatocytes	Senescent
QY_2247_1_2_QY_2246_1_2_TAATCCGCAGAAACGT-1	QY_2247_1_2_QY_2246_1_2	1264	Female	Old	23	Hepatocytes	0.021674292	0.974	Hepatocytes	Non_Senescent
QY_2247_1_2_QY_2246_1_2_ACAACAACAGAGGGAG-1	QY_2247_1_2_QY_2246_1_2	1264	Female	Old	23	Hepatocytes	0.21860966	0.974	Hepatocytes	Non_Senescent
QY_2247_1_2_QY_2246_1_2_GATAATCGTAAAGCGG-1	QY_2247_1_2_QY_2246_1_2	1264	Female	Old	23	Hepatocytes	0.0043913047	0.974	Hepatocytes	Non_Senescent
QY_2247_1_2_QY_2246_1_2_CTGTTGGAGGTTTGCG-1	QY_2247_1_2_QY_2246_1_2	1264	Female	Old	23	Hepatocytes	0.029308343	0.974	Hepatocytes	Non_Senescent
QY_2247_1_2_QY_2246_1_2_TAGGTGCGTGCTCCAC-1	QY_2247_1_2_QY_2246_1_2	1264	Female	Old	23	Hepatocytes	0.1147923	0.974	Hepatocytes	Non_Senescent
QY_2247_1_2_QY_2246_1_2_AGACAATAGACAACGA-1	QY_2247_1_2_QY_2246_1_2	1264	Female	Old	23	Cholangiocytes	0.010763233	0.98	Cholangiocytes	Non_Senescent
QY_2247_1_2_QY_2246_1_2_CTGGATGTCTGCAACG-1	QY_2247_1_2_QY_2246_1_2	1264	Female	Old	23	Hepatocytes	0.0103535475	0.974	Hepatocytes	Non_Senescent
QY_2247_1_2_QY_2246_1_2_ACCACATAGAATCTCA-1	QY_2247_1_2_QY_2246_1_2	1264	Female	Old	23	Hepatocytes	0.16727665	0.974	Hepatocytes	Non_Senescent
QY_2247_1_2_QY_2246_1_2_AATCTTGAGAATGACG-1	QY_2247_1_2_QY_2246_1_2	1264	Female	Old	23	Hepatocytes	0.13477659	0.974	Hepatocytes	Non_Senescent
QY_2247_1_2_QY_2246_1_2_ACTTACAAGCCAAATC-1	QY_2247_1_2_QY_2246_1_2	1264	Female	Old	23	Hepatocytes	0.0798556	0.974	Hepatocytes	Non_Senescent
QY_2247_1_2_QY_2246_1_2_GTGTCCAAGTTGCCTC-1	QY_2247_1_2_QY_2246_1_2	1264	Female	Old	23	Hepatocytes	0.23739824	0.974	Hepatocytes	Non_Senescent
QY_2247_1_2_QY_2246_1_2_CGGTTATAGCGCTCAA-1	QY_2247_1_2_QY_2246_1_2	1264	Female	Old	23	Hepatocytes	0.4323991	0.974	Hepatocytes	Non_Senescent
QY_2247_1_2_QY_2246_1_2_GACCTAGTCGATTCTT-1	QY_2247_1_2_QY_2246_1_2	1264	Female	Old	23	Endothelial	0.03613576	0.99	Endothelial	Non_Senescent
QY_2247_1_2_QY_2246_1_2_TGAGCACGTAATGGAA-1	QY_2247_1_2_QY_2246_1_2	1264	Female	Old	23	Hepatocytes	0.041558746	0.974	Hepatocytes	Non_Senescent
QY_2247_1_2_QY_2246_1_2_GCCTTGCGTCTATCGT-1	QY_2247_1_2_QY_2246_1_2	1264	Female	Old	23	Hepatocytes	0.0012693071	0.974	Hepatocytes	Non_Senescent
QY_2247_1_2_QY_2246_1_2_CCAACATAGGACGTAA-1	QY_2247_1_2_QY_2246_1_2	1264	Female	Old	23	Hepatocytes	0.0051230337	0.974	Hepatocytes	Non_Senescent
QY_2247_1_2_QY_2246_1_2_TGGCTTTGTGGACCTG-1	QY_2247_1_2_QY_2246_1_2	1264	Female	Old	23	Hepatocytes	0.00086783705	0.974	Hepatocytes	Non_Senescent
QY_2247_1_2_QY_2246_1_2_GACAATACAAGTTATC-1	QY_2247_1_2_QY_2246_1_2	1264	Female	Old	23	Hepatocytes	0.30109215	0.974	Hepatocytes	Non_Senescent
QY_2247_1_2_QY_2246_1_2_GATGCTTAGTGCACGC-1	QY_2247_1_2_QY_2246_1_2	1264	Female	Old	23	Hepatocytes	0.08292479	0.974	Hepatocytes	Non_Senescent
QY_2247_1_2_QY_2246_1_2_CTATTGAAGTCACCTC-1	QY_2247_1_2_QY_2246_1_2	1264	Female	Old	23	Hepatocytes	0.00014476171	0.974	Hepatocytes	Non_Senescent
QY_2247_1_2_QY_2246_1_2_ACGCCTAAGCGGCTGT-1	QY_2247_1_2_QY_2246_1_2	1264	Female	Old	23	Hepatocytes	0.01023316	0.974	Hepatocytes	Non_Senescent
QY_2247_1_2_QY_2246_1_2_GCTATTGCAAGTGTTT-1	QY_2247_1_2_QY_2246_1_2	1264	Female	Old	23	Hepatocytes	0.0025826404	0.974	Hepatocytes	Non_Senescent
QY_2247_1_2_QY_2246_1_2_ATTAGGTGTGTTGCAA-1	QY_2247_1_2_QY_2246_1_2	1264	Female	Old	23	Hepatocytes	0.9991171	0.974	Hepatocytes	Senescent
QY_2247_1_2_QY_2246_1_2_CGTTAGGTCATTTAGG-1	QY_2247_1_2_QY_2246_1_2	1264	Female	Old	23	Hepatocytes	0.019223368	0.974	Hepatocytes	Non_Senescent
QY_2247_1_2_QY_2246_1_2_GATTAGCTCAAAGGCA-1	QY_2247_1_2_QY_2246_1_2	1264	Female	Old	23	Hepatocytes	0.016976276	0.974	Hepatocytes	Non_Senescent
QY_2247_1_2_QY_2246_1_2_TCCTTCAAGTGAACAG-1	QY_2247_1_2_QY_2246_1_2	1264	Female	Old	23	Hepatocytes	0.021635229	0.974	Hepatocytes	Non_Senescent
QY_2247_1_2_QY_2246_1_2_AGTGATGAGTATTGTG-1	QY_2247_1_2_QY_2246_1_2	1264	Female	Old	23	Hepatocytes	0.28791577	0.974	Hepatocytes	Non_Senescent
QY_2247_1_2_QY_2246_1_2_AATCATCCAGGGAGGA-1	QY_2247_1_2_QY_2246_1_2	1264	Female	Old	23	Hepatocytes	0.07632325	0.974	Hepatocytes	Non_Senescent
QY_2247_1_2_QY_2246_1_2_CGGGACAAGGGTGAGT-1	QY_2247_1_2_QY_2246_1_2	1264	Female	Old	23	Hepatocytes	0.31838766	0.974	Hepatocytes	Non_Senescent
QY_2247_1_2_QY_2246_1_2_GCTTTCATCTCCATAT-1	QY_2247_1_2_QY_2246_1_2	1264	Female	Old	23	Hepatocytes	0.0009074723	0.974	Hepatocytes	Non_Senescent
QY_2247_1_2_QY_2246_1_2_AAACAGCCATGCTTAG-1	QY_2247_1_2_QY_2246_1_2	1264	Female	Old	23	Hepatocytes	0.00398185	0.974	Hepatocytes	Non_Senescent
QY_2247_1_2_QY_2246_1_2_ATCATCAAGAGGAGGA-1	QY_2247_1_2_QY_2246_1_2	1264	Female	Old	23	Hepatocytes	0.05971999	0.974	Hepatocytes	Non_Senescent
QY_2247_1_2_QY_2246_1_2_TAGGTGCGTCTCACTG-1	QY_2247_1_2_QY_2246_1_2	1264	Female	Old	23	Hepatocytes	0.84215176	0.974	Hepatocytes	Non_Senescent
QY_2247_1_2_QY_2246_1_2_CTCACAACACCAGCAT-1	QY_2247_1_2_QY_2246_1_2	1264	Female	Old	23	Hepatic_stellate_cells	0.008666706	0.982	Hepatic_stellate_cells	Non_Senescent
QY_2247_1_2_QY_2246_1_2_GAGCGAAGTTAATGCG-1	QY_2247_1_2_QY_2246_1_2	1264	Female	Old	23	Hepatocytes	0.015652088	0.974	Hepatocytes	Non_Senescent
QY_2247_1_2_QY_2246_1_2_TGAGGAGGTCAAAGAA-1	QY_2247_1_2_QY_2246_1_2	1264	Female	Old	23	Hepatocytes	0.0051653194	0.974	Hepatocytes	Non_Senescent
QY_2247_1_2_QY_2246_1_2_GGTAATTGTACGCGCA-1	QY_2247_1_2_QY_2246_1_2	1264	Female	Old	23	TCells	0.29491252	0.977	T_Cells	Non_Senescent
QY_2247_1_2_QY_2246_1_2_CTATAACCATACTCCT-1	QY_2247_1_2_QY_2246_1_2	1264	Female	Old	23	Hepatocytes	0.13323347	0.974	Hepatocytes	Non_Senescent
QY_2247_1_2_QY_2246_1_2_TCTCACCAGAGCCGGA-1	QY_2247_1_2_QY_2246_1_2	1264	Female	Old	23	Hepatocytes	0.994849	0.974	Hepatocytes	Senescent
QY_2247_1_2_QY_2246_1_2_AGGCGGATCTGTTCAT-1	QY_2247_1_2_QY_2246_1_2	1264	Female	Old	23	Hepatocytes	0.00035791798	0.974	Hepatocytes	Non_Senescent
QY_2247_1_2_QY_2246_1_2_TATGAAGCACATAACT-1	QY_2247_1_2_QY_2246_1_2	1264	Female	Old	23	Hepatocytes	0.04094194	0.974	Hepatocytes	Non_Senescent
QY_2247_1_2_QY_2246_1_2_CAACTAGGTTTGAGGC-1	QY_2247_1_2_QY_2246_1_2	1264	Female	Old	23	Hepatocytes	0.18509011	0.974	Hepatocytes	Non_Senescent
QY_2247_1_2_QY_2246_1_2_TGGTTGAGTTAGGCTA-1	QY_2247_1_2_QY_2246_1_2	1264	Female	Old	23	Hepatocytes	0.009672171	0.974	Hepatocytes	Non_Senescent
QY_2247_1_2_QY_2246_1_2_AAGGATTAGCATGAAG-1	QY_2247_1_2_QY_2246_1_2	1264	Female	Old	23	Hepatocytes	0.7547272	0.974	Hepatocytes	Non_Senescent
QY_2247_1_2_QY_2246_1_2_GGTACAAAGCTCCTTA-1	QY_2247_1_2_QY_2246_1_2	1264	Female	Old	23	Endothelial	0.029195057	0.99	Endothelial	Non_Senescent
QY_2247_1_2_QY_2246_1_2_CTAATGTCAACAGGTG-1	QY_2247_1_2_QY_2246_1_2	1264	Female	Old	23	Hepatocytes	0.15042472	0.974	Hepatocytes	Non_Senescent
QY_2247_1_2_QY_2246_1_2_GAAACTGAGCTAAAGG-1	QY_2247_1_2_QY_2246_1_2	1264	Female	Old	23	Hepatocytes	0.42550775	0.974	Hepatocytes	Non_Senescent
QY_2247_1_2_QY_2246_1_2_ATTGTGATCAAGCGCC-1	QY_2247_1_2_QY_2246_1_2	1264	Female	Old	23	Hepatocytes	0.78345335	0.974	Hepatocytes	Non_Senescent
QY_2247_1_2_QY_2246_1_2_GCAAACCGTTAATGCG-1	QY_2247_1_2_QY_2246_1_2	1264	Female	Old	23	Hepatic_stellate_cells	0.049023308	0.982	Hepatic_stellate_cells	Non_Senescent
QY_2247_1_2_QY_2246_1_2_ACGCTTGAGTGAAGTG-1	QY_2247_1_2_QY_2246_1_2	1264	Female	Old	23	Hepatocytes	0.056458235	0.974	Hepatocytes	Non_Senescent
QY_2247_1_2_QY_2246_1_2_GATGACTTCGGGATTT-1	QY_2247_1_2_QY_2246_1_2	1264	Female	Old	23	Hepatocytes	0.8597918	0.974	Hepatocytes	Non_Senescent
QY_2247_1_2_QY_2246_1_2_TGCACCTTCGATAACC-1	QY_2247_1_2_QY_2246_1_2	1264	Female	Old	23	Hepatocytes	0.80265605	0.974	Hepatocytes	Non_Senescent
QY_2247_1_2_QY_2246_1_2_GGTATTTCATTTAAGC-1	QY_2247_1_2_QY_2246_1_2	1264	Female	Old	23	Hepatic_stellate_cells	0.002791009	0.982	Hepatic_stellate_cells	Non_Senescent
QY_2247_1_2_QY_2246_1_2_GTGAACAAGGCGCTAC-1	QY_2247_1_2_QY_2246_1_2	1264	Female	Old	23	Hepatocytes	0.99894387	0.974	Hepatocytes	Senescent
QY_2247_1_2_QY_2246_1_2_GCAATAGAGCGAAGTA-1	QY_2247_1_2_QY_2246_1_2	1264	Female	Old	23	Hepatocytes	0.52987	0.974	Hepatocytes	Non_Senescent
QY_2247_1_2_QY_2246_1_2_AGAATCTGTGGATGTC-1	QY_2247_1_2_QY_2246_1_2	1264	Female	Old	23	Hepatocytes	0.08573882	0.974	Hepatocytes	Non_Senescent
QY_2247_1_2_QY_2246_1_2_GGGCATGAGCGATAGA-1	QY_2247_1_2_QY_2246_1_2	1264	Female	Old	23	Hepatocytes	0.0024003843	0.974	Hepatocytes	Non_Senescent
QY_2247_1_2_QY_2246_1_2_AGTGCCGGTTATTGCC-1	QY_2247_1_2_QY_2246_1_2	1264	Female	Old	23	Hepatocytes	0.15609568	0.974	Hepatocytes	Non_Senescent
QY_2247_1_2_QY_2246_1_2_CTTAATGAGCAGGCCT-1	QY_2247_1_2_QY_2246_1_2	1264	Female	Old	23	Hepatocytes	0.58045644	0.974	Hepatocytes	Non_Senescent
QY_2247_1_2_QY_2246_1_2_TTTGTTGGTAGGTTTG-1	QY_2247_1_2_QY_2246_1_2	1264	Female	Old	23	Hepatocytes	0.9629707	0.974	Hepatocytes	Non_Senescent
QY_2247_1_2_QY_2246_1_2_TACCCGGCAATTGCGC-1	QY_2247_1_2_QY_2246_1_2	1264	Female	Old	23	Hepatocytes	0.9263357	0.974	Hepatocytes	Non_Senescent
QY_2247_1_2_QY_2246_1_2_CATAGACTCCGGTTAG-1	QY_2247_1_2_QY_2246_1_2	1264	Female	Old	23	Hepatic_stellate_cells	0.141973	0.982	Hepatic_stellate_cells	Non_Senescent
QY_2247_1_2_QY_2246_1_2_GATGAGGGTTAGAGCC-1	QY_2247_1_2_QY_2246_1_2	1264	Female	Old	23	Hepatocytes	0.89346945	0.974	Hepatocytes	Non_Senescent
QY_2247_1_2_QY_2246_1_2_GGTTGCATCGCTTCTA-1	QY_2247_1_2_QY_2246_1_2	1264	Female	Old	23	Hepatocytes	0.4236181	0.974	Hepatocytes	Non_Senescent
QY_2247_1_2_QY_2246_1_2_GCCATTACACAATTAC-1	QY_2247_1_2_QY_2246_1_2	1264	Female	Old	23	Hepatocytes	0.04126825	0.974	Hepatocytes	Non_Senescent
QY_2247_1_2_QY_2246_1_2_AGTAGGATCATGTTTC-1	QY_2247_1_2_QY_2246_1_2	1264	Female	Old	23	Hepatocytes	0.14274615	0.974	Hepatocytes	Non_Senescent
QY_2247_1_2_QY_2246_1_2_CGAAGTAAGATACTTG-1	QY_2247_1_2_QY_2246_1_2	1264	Female	Old	23	Hepatocytes	0.526261	0.974	Hepatocytes	Non_Senescent
QY_2247_1_2_QY_2246_1_2_AATTAGGCATTAAGTC-1	QY_2247_1_2_QY_2246_1_2	1264	Female	Old	23	Hepatocytes	0.0013499066	0.974	Hepatocytes	Non_Senescent
QY_2247_1_2_QY_2246_1_2_CGAGGTGAGGCGGGTA-1	QY_2247_1_2_QY_2246_1_2	1264	Female	Old	23	Hepatocytes	0.1543513	0.974	Hepatocytes	Non_Senescent
QY_2247_1_2_QY_2246_1_2_CTTAAGGGTGTCCTGC-1	QY_2247_1_2_QY_2246_1_2	1264	Female	Old	23	Hepatocytes	0.0050532357	0.974	Hepatocytes	Non_Senescent
QY_2247_1_2_QY_2246_1_2_GTTTCTAGTTCCAGGG-1	QY_2247_1_2_QY_2246_1_2	1264	Female	Old	23	Hepatocytes	0.34085876	0.974	Hepatocytes	Non_Senescent
QY_2247_1_2_QY_2246_1_2_CATAACGGTTAACGAT-1	QY_2247_1_2_QY_2246_1_2	1264	Female	Old	23	Hepatocytes	0.9999398	0.974	Hepatocytes	Senescent
QY_2247_1_2_QY_2246_1_2_TTACACCGTGGTTCTT-1	QY_2247_1_2_QY_2246_1_2	1264	Female	Old	23	Myeloid	0.0042845183	0.984	Myeloid	Non_Senescent
QY_2247_1_2_QY_2246_1_2_TGTGCGGGTGAGACTC-1	QY_2247_1_2_QY_2246_1_2	1264	Female	Old	23	Hepatocytes	0.0062936973	0.974	Hepatocytes	Non_Senescent
QY_2247_1_2_QY_2246_1_2_ACGTTACAGGTAAGGC-1	QY_2247_1_2_QY_2246_1_2	1264	Female	Old	23	Hepatocytes	0.32789886	0.974	Hepatocytes	Non_Senescent
QY_2247_1_2_QY_2246_1_2_CGAAGGCCATGAGTTT-1	QY_2247_1_2_QY_2246_1_2	1264	Female	Old	23	Hepatocytes	0.059498657	0.974	Hepatocytes	Non_Senescent
QY_2247_1_2_QY_2246_1_2_GAGTGAGGTGGATGTC-1	QY_2247_1_2_QY_2246_1_2	1264	Female	Old	23	Hepatocytes	0.04520847	0.974	Hepatocytes	Non_Senescent
QY_2247_1_2_QY_2246_1_2_GGACCGAAGCCTGTGA-1	QY_2247_1_2_QY_2246_1_2	1264	Female	Old	23	Hepatocytes	0.002652435	0.974	Hepatocytes	Non_Senescent
QY_2247_1_2_QY_2246_1_2_TCATTTGGTAAGCTCA-1	QY_2247_1_2_QY_2246_1_2	1264	Female	Old	23	Hepatocytes	0.011224221	0.974	Hepatocytes	Non_Senescent
QY_2247_1_2_QY_2246_1_2_TGGTCATAGTGAGCAA-1	QY_2247_1_2_QY_2246_1_2	1264	Female	Old	23	Hepatic_stellate_cells	0.01442564	0.982	Hepatic_stellate_cells	Non_Senescent
QY_2247_1_2_QY_2246_1_2_CACAAGCGTCTTGCAT-1	QY_2247_1_2_QY_2246_1_2	1264	Female	Old	23	Hepatocytes	0.009965183	0.974	Hepatocytes	Non_Senescent
QY_2247_1_2_QY_2246_1_2_TGGCCAATCCCTGACT-1	QY_2247_1_2_QY_2246_1_2	1264	Female	Old	23	Hepatocytes	0.0030243567	0.974	Hepatocytes	Non_Senescent
QY_2247_1_2_QY_2246_1_2_CATCAATCATTGACAT-1	QY_2247_1_2_QY_2246_1_2	1264	Female	Old	23	Hepatocytes	0.9983165	0.974	Hepatocytes	Senescent
QY_2247_1_2_QY_2246_1_2_GTCAATATCCAACTGG-1	QY_2247_1_2_QY_2246_1_2	1264	Female	Old	23	Hepatocytes	0.008953119	0.974	Hepatocytes	Non_Senescent
QY_2247_1_2_QY_2246_1_2_TACTTGTTCAAAGGCA-1	QY_2247_1_2_QY_2246_1_2	1264	Female	Old	23	Hepatocytes	0.0032617038	0.974	Hepatocytes	Non_Senescent
QY_2247_1_2_QY_2246_1_2_AGTTTGCAGTCGCAAT-1	QY_2247_1_2_QY_2246_1_2	1264	Female	Old	23	Hepatocytes	0.08758822	0.974	Hepatocytes	Non_Senescent
QY_2247_1_2_QY_2246_1_2_CGGGTCTAGCCAAATC-1	QY_2247_1_2_QY_2246_1_2	1264	Female	Old	23	Hepatocytes	0.17483321	0.974	Hepatocytes	Non_Senescent
QY_2247_1_2_QY_2246_1_2_GCCTTTGGTTAGTGAT-1	QY_2247_1_2_QY_2246_1_2	1264	Female	Old	23	Hepatocytes	0.117691755	0.974	Hepatocytes	Non_Senescent
QY_2247_1_2_QY_2246_1_2_TGCTTTAGTTAACGAT-1	QY_2247_1_2_QY_2246_1_2	1264	Female	Old	23	Hepatocytes	0.7752104	0.974	Hepatocytes	Non_Senescent
QY_2247_1_2_QY_2246_1_2_TATGACATCACCTGTC-1	QY_2247_1_2_QY_2246_1_2	1264	Female	Old	23	Hepatocytes	0.57319736	0.974	Hepatocytes	Non_Senescent
QY_2247_1_2_QY_2246_1_2_CCATTGTGTGTTGCAA-1	QY_2247_1_2_QY_2246_1_2	1264	Female	Old	23	Hepatocytes	0.96005356	0.974	Hepatocytes	Non_Senescent
QY_2247_1_2_QY_2246_1_2_AGATGCTTCGTTCACC-1	QY_2247_1_2_QY_2246_1_2	1264	Female	Old	23	Hepatocytes	0.7224671	0.974	Hepatocytes	Non_Senescent
QY_2247_1_2_QY_2246_1_2_CTCACAACAACACTTG-1	QY_2247_1_2_QY_2246_1_2	1264	Female	Old	23	Hepatocytes	0.19375162	0.974	Hepatocytes	Non_Senescent
QY_2247_1_2_QY_2246_1_2_CCTCAATGTCACAGCG-1	QY_2247_1_2_QY_2246_1_2	1264	Female	Old	23	Hepatocytes	0.92718315	0.974	Hepatocytes	Non_Senescent
QY_2247_1_2_QY_2246_1_2_TACGCTTGTAAGGTTT-1	QY_2247_1_2_QY_2246_1_2	1264	Female	Old	23	Hepatocytes	0.11859839	0.974	Hepatocytes	Non_Senescent
QY_2247_1_2_QY_2246_1_2_CTTGAATCACCAGCAT-1	QY_2247_1_2_QY_2246_1_2	1264	Female	Old	23	Hepatocytes	0.12927848	0.974	Hepatocytes	Non_Senescent
QY_2247_1_2_QY_2246_1_2_TCTGGCTTCCTTGAGG-1	QY_2247_1_2_QY_2246_1_2	1264	Female	Old	23	Myeloid	0.22130643	0.984	Myeloid	Non_Senescent
QY_2247_1_2_QY_2246_1_2_TTTCCGGGTTGCTTCG-1	QY_2247_1_2_QY_2246_1_2	1264	Female	Old	23	Hepatocytes	0.8405446	0.974	Hepatocytes	Non_Senescent
QY_2247_1_2_QY_2246_1_2_GCTGCACAGCTTAACA-1	QY_2247_1_2_QY_2246_1_2	1264	Female	Old	23	Hepatocytes	0.42366236	0.974	Hepatocytes	Non_Senescent
QY_2247_1_2_QY_2246_1_2_ATACCTGCAGCAAGAT-1	QY_2247_1_2_QY_2246_1_2	1264	Female	Old	23	Endothelial	0.14850327	0.99	Endothelial	Non_Senescent
QY_2247_1_2_QY_2246_1_2_TGTATCCGTTGGTTGA-1	QY_2247_1_2_QY_2246_1_2	1264	Female	Old	23	Hepatocytes	1.23831915e-05	0.974	Hepatocytes	Non_Senescent
QY_2247_1_2_QY_2246_1_2_ATCGCTTGTCAATACG-1	QY_2247_1_2_QY_2246_1_2	1264	Female	Old	23	Hepatocytes	0.026099747	0.974	Hepatocytes	Non_Senescent
QY_2247_1_2_QY_2246_1_2_ACTTGTCGTCGCAAAC-1	QY_2247_1_2_QY_2246_1_2	1264	Female	Old	23	Hepatocytes	0.010930464	0.974	Hepatocytes	Non_Senescent
QY_2247_1_2_QY_2246_1_2_AGGTTGCGTACCAGGT-1	QY_2247_1_2_QY_2246_1_2	1264	Female	Old	23	Hepatocytes	0.13398021	0.974	Hepatocytes	Non_Senescent
QY_2247_1_2_QY_2246_1_2_TTAACCAAGTGATTCA-1	QY_2247_1_2_QY_2246_1_2	1264	Female	Old	23	Hepatocytes	0.0003017359	0.974	Hepatocytes	Non_Senescent
QY_2247_1_2_QY_2246_1_2_CCGGTTAAGTAAAGGT-1	QY_2247_1_2_QY_2246_1_2	1264	Female	Old	23	Hepatocytes	0.41333038	0.974	Hepatocytes	Non_Senescent
QY_2247_1_2_QY_2246_1_2_ACTTTGTTCGCTAGTG-1	QY_2247_1_2_QY_2246_1_2	1264	Female	Old	23	Hepatocytes	0.2792714	0.974	Hepatocytes	Non_Senescent
QY_2247_1_2_QY_2246_1_2_ACCAGGACAGAGAGCC-1	QY_2247_1_2_QY_2246_1_2	1264	Female	Old	23	Hepatocytes	0.008120971	0.974	Hepatocytes	Non_Senescent
QY_2247_1_2_QY_2246_1_2_TGAGGAGGTTTGTGGA-1	QY_2247_1_2_QY_2246_1_2	1264	Female	Old	23	Hepatocytes	0.31913272	0.974	Hepatocytes	Non_Senescent
QY_2247_1_2_QY_2246_1_2_CTTGTCCAGTCAATTG-1	QY_2247_1_2_QY_2246_1_2	1264	Female	Old	23	Hepatocytes	0.27077898	0.974	Hepatocytes	Non_Senescent
QY_2247_1_2_QY_2246_1_2_AAGTAGCCAGAAATTG-1	QY_2247_1_2_QY_2246_1_2	1264	Female	Old	23	Hepatocytes	0.0010624182	0.974	Hepatocytes	Non_Senescent
QY_2247_1_2_QY_2246_1_2_AAGCTTGGTTGCGTAA-1	QY_2247_1_2_QY_2246_1_2	1264	Female	Old	23	Hepatocytes	0.14612316	0.974	Hepatocytes	Non_Senescent
QY_2247_1_2_QY_2246_1_2_TCCATAAAGAGAAGGG-1	QY_2247_1_2_QY_2246_1_2	1264	Female	Old	23	Hepatocytes	0.44942373	0.974	Hepatocytes	Non_Senescent
QY_2247_1_2_QY_2246_1_2_GGCGATACAATATGGA-1	QY_2247_1_2_QY_2246_1_2	1264	Female	Old	23	Hepatocytes	0.17486128	0.974	Hepatocytes	Non_Senescent
QY_2247_1_2_QY_2246_1_2_CACATAATCGTTACTT-1	QY_2247_1_2_QY_2246_1_2	1264	Female	Old	23	Hepatic_stellate_cells	0.021839121	0.982	Hepatic_stellate_cells	Non_Senescent
QY_2247_1_2_QY_2246_1_2_CAGGGTGAGCCACAAT-1	QY_2247_1_2_QY_2246_1_2	1264	Female	Old	23	Hepatocytes	0.0005837857	0.974	Hepatocytes	Non_Senescent
QY_2247_1_2_QY_2246_1_2_TACTCAAAGTTGCGTG-1	QY_2247_1_2_QY_2246_1_2	1264	Female	Old	23	Hepatocytes	0.95735604	0.974	Hepatocytes	Non_Senescent
QY_2247_1_2_QY_2246_1_2_CCGTTTGGTTAGGCTA-1	QY_2247_1_2_QY_2246_1_2	1264	Female	Old	23	Hepatic_stellate_cells	0.6697208	0.982	Hepatic_stellate_cells	Non_Senescent
QY_2247_1_2_QY_2246_1_2_CATCGCTTCGAGGTGG-1	QY_2247_1_2_QY_2246_1_2	1264	Female	Old	23	Hepatocytes	0.0022047344	0.974	Hepatocytes	Non_Senescent
QY_2247_1_2_QY_2246_1_2_CTAGGACGTCGTAAAT-1	QY_2247_1_2_QY_2246_1_2	1264	Female	Old	23	Hepatocytes	0.37553558	0.974	Hepatocytes	Non_Senescent
QY_2247_1_2_QY_2246_1_2_TCGCTAACAAGACTCC-1	QY_2247_1_2_QY_2246_1_2	1264	Female	Old	23	Endothelial	0.3536602	0.99	Endothelial	Non_Senescent
QY_2247_1_2_QY_2246_1_2_AACGACAAGTCATTTC-1	QY_2247_1_2_QY_2246_1_2	1264	Female	Old	23	Hepatocytes	0.10822814	0.974	Hepatocytes	Non_Senescent
QY_2247_1_2_QY_2246_1_2_AAGCATGAGCAATAGG-1	QY_2247_1_2_QY_2246_1_2	1264	Female	Old	23	Hepatocytes	0.09988601	0.974	Hepatocytes	Non_Senescent
QY_2247_1_2_QY_2246_1_2_GGTTCTTGTTTCCGGC-1	QY_2247_1_2_QY_2246_1_2	1264	Female	Old	23	Hepatocytes	0.024522506	0.974	Hepatocytes	Non_Senescent
QY_2247_1_2_QY_2246_1_2_TGCCGGTAGATACTTG-1	QY_2247_1_2_QY_2246_1_2	1264	Female	Old	23	Hepatocytes	0.9819626	0.974	Hepatocytes	Senescent
QY_2247_1_2_QY_2246_1_2_TAGTACGGTGAGACTC-1	QY_2247_1_2_QY_2246_1_2	1264	Female	Old	23	Hepatic_stellate_cells	0.0057804137	0.982	Hepatic_stellate_cells	Non_Senescent
QY_2247_1_2_QY_2246_1_2_GCTGACATCATGAGCT-1	QY_2247_1_2_QY_2246_1_2	1264	Female	Old	23	Hepatocytes	0.000991334	0.974	Hepatocytes	Non_Senescent
QY_2247_1_2_QY_2246_1_2_CTTCACTCATTCCTCG-1	QY_2247_1_2_QY_2246_1_2	1264	Female	Old	23	Hepatocytes	0.31075296	0.974	Hepatocytes	Non_Senescent
QY_2247_1_2_QY_2246_1_2_CGGATAAAGCTGGCTA-1	QY_2247_1_2_QY_2246_1_2	1264	Female	Old	23	Hepatocytes	0.0005998671	0.974	Hepatocytes	Non_Senescent
QY_2247_1_2_QY_2246_1_2_GCAGGATAGCTCCTAC-1	QY_2247_1_2_QY_2246_1_2	1264	Female	Old	23	Hepatocytes	0.18552676	0.974	Hepatocytes	Non_Senescent
QY_2247_1_2_QY_2246_1_2_GTGGTTAGTTATGTGG-1	QY_2247_1_2_QY_2246_1_2	1264	Female	Old	23	Hepatocytes	0.034465462	0.974	Hepatocytes	Non_Senescent
QY_2247_1_2_QY_2246_1_2_TGTGATCAGGGCTAAA-1	QY_2247_1_2_QY_2246_1_2	1264	Female	Old	23	Hepatocytes	0.96528584	0.974	Hepatocytes	Non_Senescent
QY_2247_1_2_QY_2246_1_2_GACGCAACATCCCGCT-1	QY_2247_1_2_QY_2246_1_2	1264	Female	Old	23	Cholangiocytes	0.07788192	0.98	Cholangiocytes	Non_Senescent
QY_2247_1_2_QY_2246_1_2_CGCGGATTCGGGCCAT-1	QY_2247_1_2_QY_2246_1_2	1264	Female	Old	23	Hepatocytes	0.45460606	0.974	Hepatocytes	Non_Senescent
QY_2247_1_2_QY_2246_1_2_GGCTATTAGTCATCCC-1	QY_2247_1_2_QY_2246_1_2	1264	Female	Old	23	Hepatocytes	0.0012837058	0.974	Hepatocytes	Non_Senescent
QY_2247_1_2_QY_2246_1_2_GTGTGTTAGTCAGGCC-1	QY_2247_1_2_QY_2246_1_2	1264	Female	Old	23	Hepatocytes	0.99742246	0.974	Hepatocytes	Senescent
QY_2247_1_2_QY_2246_1_2_CATCCTGGTCAATACG-1	QY_2247_1_2_QY_2246_1_2	1264	Female	Old	23	Hepatic_stellate_cells	0.2555533	0.982	Hepatic_stellate_cells	Non_Senescent
QY_2247_1_2_QY_2246_1_2_CGATCCTTCTAAATCG-1	QY_2247_1_2_QY_2246_1_2	1264	Female	Old	23	Hepatocytes	0.9999814	0.974	Hepatocytes	Senescent
QY_2247_1_2_QY_2246_1_2_CGTACGGGTTGTTGTC-1	QY_2247_1_2_QY_2246_1_2	1264	Female	Old	23	Hepatocytes	0.57654804	0.974	Hepatocytes	Non_Senescent
QY_2247_1_2_QY_2246_1_2_CGCTTGCGTCATTGAG-1	QY_2247_1_2_QY_2246_1_2	1264	Female	Old	23	Hepatocytes	0.45075843	0.974	Hepatocytes	Non_Senescent
QY_2247_1_2_QY_2246_1_2_GTTGTGAGTGCATTAG-1	QY_2247_1_2_QY_2246_1_2	1264	Female	Old	23	Hepatic_stellate_cells	0.004234542	0.982	Hepatic_stellate_cells	Non_Senescent
QY_2247_1_2_QY_2246_1_2_CGAGCTGGTTCACTGT-1	QY_2247_1_2_QY_2246_1_2	1264	Female	Old	23	Hepatocytes	0.23766649	0.974	Hepatocytes	Non_Senescent
QY_2247_1_2_QY_2246_1_2_AGTTTGCAGCTATATG-1	QY_2247_1_2_QY_2246_1_2	1264	Female	Old	23	Hepatocytes	0.17005853	0.974	Hepatocytes	Non_Senescent
QY_2247_1_2_QY_2246_1_2_GAGAACCAGCTCCTTA-1	QY_2247_1_2_QY_2246_1_2	1264	Female	Old	23	Hepatocytes	0.108938195	0.974	Hepatocytes	Non_Senescent
QY_2247_1_2_QY_2246_1_2_CAACTAGGTCCGTAGG-1	QY_2247_1_2_QY_2246_1_2	1264	Female	Old	23	Hepatocytes	0.0043585505	0.974	Hepatocytes	Non_Senescent
QY_2247_1_2_QY_2246_1_2_CGAAGCGAGGATAAAC-1	QY_2247_1_2_QY_2246_1_2	1264	Female	Old	23	Hepatocytes	0.7728497	0.974	Hepatocytes	Non_Senescent
QY_2247_1_2_QY_2246_1_2_CAATGAACATGAATCT-1	QY_2247_1_2_QY_2246_1_2	1264	Female	Old	23	Hepatocytes	0.05638047	0.974	Hepatocytes	Non_Senescent
QY_2247_1_2_QY_2246_1_2_TAGCCTGAGCTGGACC-1	QY_2247_1_2_QY_2246_1_2	1264	Female	Old	23	Endothelial	0.07038073	0.99	Endothelial	Non_Senescent
QY_2247_1_2_QY_2246_1_2_TTGGCTACAGGATTAA-1	QY_2247_1_2_QY_2246_1_2	1264	Female	Old	23	Hepatocytes	0.9590943	0.974	Hepatocytes	Non_Senescent
QY_2247_1_2_QY_2246_1_2_GTCGGTTCAAATATCC-1	QY_2247_1_2_QY_2246_1_2	1264	Female	Old	23	Hepatocytes	0.37392986	0.974	Hepatocytes	Non_Senescent
QY_2247_1_2_QY_2246_1_2_TTTGAGTCACCTCAGG-1	QY_2247_1_2_QY_2246_1_2	1264	Female	Old	23	Hepatocytes	0.0006309118	0.974	Hepatocytes	Non_Senescent
QY_2247_1_2_QY_2246_1_2_CCTGAATAGATTCCTT-1	QY_2247_1_2_QY_2246_1_2	1264	Female	Old	23	Hepatocytes	0.1427887	0.974	Hepatocytes	Non_Senescent
QY_2247_1_2_QY_2246_1_2_CTAGGCGGTGTCCAAA-1	QY_2247_1_2_QY_2246_1_2	1264	Female	Old	23	Hepatocytes	0.014992669	0.974	Hepatocytes	Non_Senescent
QY_2247_1_2_QY_2246_1_2_GGTTACCCAGGCTTCG-1	QY_2247_1_2_QY_2246_1_2	1264	Female	Old	23	Hepatocytes	0.0054940823	0.974	Hepatocytes	Non_Senescent
QY_2247_1_2_QY_2246_1_2_CAGGGTGAGGGACGCA-1	QY_2247_1_2_QY_2246_1_2	1264	Female	Old	23	Hepatocytes	0.114092074	0.974	Hepatocytes	Non_Senescent
QY_2247_1_2_QY_2246_1_2_GCGGTTGGTAAGCTTG-1	QY_2247_1_2_QY_2246_1_2	1264	Female	Old	23	Hepatocytes	0.081395134	0.974	Hepatocytes	Non_Senescent
QY_2247_1_2_QY_2246_1_2_GCGATATTCGATTTAG-1	QY_2247_1_2_QY_2246_1_2	1264	Female	Old	23	Hepatocytes	0.0009762783	0.974	Hepatocytes	Non_Senescent
QY_2247_1_2_QY_2246_1_2_AGGTCATTCACGCATG-1	QY_2247_1_2_QY_2246_1_2	1264	Female	Old	23	Hepatocytes	0.020809732	0.974	Hepatocytes	Non_Senescent
QY_2247_1_2_QY_2246_1_2_TGAGGAGGTTACAAAC-1	QY_2247_1_2_QY_2246_1_2	1264	Female	Old	23	Hepatocytes	0.9986659	0.974	Hepatocytes	Senescent
QY_2247_1_2_QY_2246_1_2_CTAAGTCAGGCAATAG-1	QY_2247_1_2_QY_2246_1_2	1264	Female	Old	23	Hepatocytes	0.0748449	0.974	Hepatocytes	Non_Senescent
QY_2247_1_2_QY_2246_1_2_AGCAGGTAGCTAGAAG-1	QY_2247_1_2_QY_2246_1_2	1264	Female	Old	23	Hepatocytes	0.013330108	0.974	Hepatocytes	Non_Senescent
QY_2247_1_2_QY_2246_1_2_CCAAACTAGCCAAATC-1	QY_2247_1_2_QY_2246_1_2	1264	Female	Old	23	Endothelial	0.11513701	0.99	Endothelial	Non_Senescent
QY_2247_1_2_QY_2246_1_2_AGGTCATTCGGTTACG-1	QY_2247_1_2_QY_2246_1_2	1264	Female	Old	23	Endothelial	0.18651366	0.99	Endothelial	Non_Senescent
QY_2247_1_2_QY_2246_1_2_TATGGGCGTTGGTTGA-1	QY_2247_1_2_QY_2246_1_2	1264	Female	Old	23	Hepatocytes	0.022099111	0.974	Hepatocytes	Non_Senescent
QY_2247_1_2_QY_2246_1_2_ACTGAAACACCTCAGG-1	QY_2247_1_2_QY_2246_1_2	1264	Female	Old	23	Hepatocytes	0.20287502	0.974	Hepatocytes	Non_Senescent
QY_2247_1_2_QY_2246_1_2_GCTGGTTCAGCCGCTA-1	QY_2247_1_2_QY_2246_1_2	1264	Female	Old	23	Hepatocytes	0.36706704	0.974	Hepatocytes	Non_Senescent
QY_2247_1_2_QY_2246_1_2_TCATTGCGTGCTAGAC-1	QY_2247_1_2_QY_2246_1_2	1264	Female	Old	23	Hepatocytes	0.23285674	0.974	Hepatocytes	Non_Senescent
QY_2247_1_2_QY_2246_1_2_GAGATAAGTCATTGAG-1	QY_2247_1_2_QY_2246_1_2	1264	Female	Old	23	Hepatocytes	0.99686986	0.974	Hepatocytes	Senescent
QY_2247_1_2_QY_2246_1_2_TCTCAAGCAGCTTACA-1	QY_2247_1_2_QY_2246_1_2	1264	Female	Old	23	Hepatocytes	0.0011738726	0.974	Hepatocytes	Non_Senescent
QY_2247_1_2_QY_2246_1_2_CTCTAAGCAAACCCTA-1	QY_2247_1_2_QY_2246_1_2	1264	Female	Old	23	Endothelial	0.045543846	0.99	Endothelial	Non_Senescent
QY_2247_1_2_QY_2246_1_2_CTAGTGAGTAGCTGGT-1	QY_2247_1_2_QY_2246_1_2	1264	Female	Old	23	Hepatocytes	0.61558604	0.974	Hepatocytes	Non_Senescent
QY_2247_1_2_QY_2246_1_2_ACTTGTAAGCCAGGTC-1	QY_2247_1_2_QY_2246_1_2	1264	Female	Old	23	Hepatocytes	0.056234673	0.974	Hepatocytes	Non_Senescent
QY_2247_1_2_QY_2246_1_2_ATACCTGCAGGCTAAG-1	QY_2247_1_2_QY_2246_1_2	1264	Female	Old	23	Hepatic_stellate_cells	0.005287638	0.982	Hepatic_stellate_cells	Non_Senescent
QY_2247_1_2_QY_2246_1_2_AGAACAAGTTAGGACC-1	QY_2247_1_2_QY_2246_1_2	1264	Female	Old	23	Hepatocytes	0.74973595	0.974	Hepatocytes	Non_Senescent
QY_2247_1_2_QY_2246_1_2_TGGCTTTGTCACCAAA-1	QY_2247_1_2_QY_2246_1_2	1264	Female	Old	23	Hepatocytes	0.004785381	0.974	Hepatocytes	Non_Senescent
QY_2247_1_2_QY_2246_1_2_ACACTTAAGTCATTGA-1	QY_2247_1_2_QY_2246_1_2	1264	Female	Old	23	Hepatic_stellate_cells	0.032710712	0.982	Hepatic_stellate_cells	Non_Senescent
QY_2247_1_2_QY_2246_1_2_AACTACTCAATAAGCA-1	QY_2247_1_2_QY_2246_1_2	1264	Female	Old	23	Endothelial	0.081610434	0.99	Endothelial	Non_Senescent
QY_2247_1_2_QY_2246_1_2_GTTGCATAGTGAGCGG-1	QY_2247_1_2_QY_2246_1_2	1264	Female	Old	23	Hepatocytes	0.19352815	0.974	Hepatocytes	Non_Senescent
QY_2247_1_2_QY_2246_1_2_CTGTACCTCAGTATTG-1	QY_2247_1_2_QY_2246_1_2	1264	Female	Old	23	Hepatocytes	0.09837993	0.974	Hepatocytes	Non_Senescent
QY_2247_1_2_QY_2246_1_2_GATCAAGAGCGTGCGT-1	QY_2247_1_2_QY_2246_1_2	1264	Female	Old	23	Hepatocytes	0.96652615	0.974	Hepatocytes	Non_Senescent
QY_2247_1_2_QY_2246_1_2_GTGAGCGAGGGTCCAC-1	QY_2247_1_2_QY_2246_1_2	1264	Female	Old	23	Hepatocytes	0.011202888	0.974	Hepatocytes	Non_Senescent
QY_2247_1_2_QY_2246_1_2_ATAACGACAGGGAGCT-1	QY_2247_1_2_QY_2246_1_2	1264	Female	Old	23	Hepatocytes	0.7419598	0.974	Hepatocytes	Non_Senescent
QY_2247_1_2_QY_2246_1_2_ATGTTGTCAAGTGTCC-1	QY_2247_1_2_QY_2246_1_2	1264	Female	Old	23	Hepatocytes	0.22751072	0.974	Hepatocytes	Non_Senescent
QY_2247_1_2_QY_2246_1_2_CTGTTCATCGAGCTAT-1	QY_2247_1_2_QY_2246_1_2	1264	Female	Old	23	Hepatocytes	0.056838322	0.974	Hepatocytes	Non_Senescent
QY_2247_1_2_QY_2246_1_2_AAACATGCATTGTGGC-1	QY_2247_1_2_QY_2246_1_2	1264	Female	Old	23	Cholangiocytes	0.9881451	0.98	Cholangiocytes	Senescent
QY_2247_1_2_QY_2246_1_2_GGTCTTTGTTAGTACG-1	QY_2247_1_2_QY_2246_1_2	1264	Female	Old	23	Hepatocytes	0.6729769	0.974	Hepatocytes	Non_Senescent
QY_2247_1_2_QY_2246_1_2_CCGCAAATCTAAGTGC-1	QY_2247_1_2_QY_2246_1_2	1264	Female	Old	23	Hepatocytes	0.004671096	0.974	Hepatocytes	Non_Senescent
QY_2247_1_2_QY_2246_1_2_AGCACTAGTAAGTCGC-1	QY_2247_1_2_QY_2246_1_2	1264	Female	Old	23	Hepatocytes	0.023595234	0.974	Hepatocytes	Non_Senescent
QY_2247_1_2_QY_2246_1_2_GCTCTGGCAATAATGG-1	QY_2247_1_2_QY_2246_1_2	1264	Female	Old	23	Hepatocytes	0.04675079	0.974	Hepatocytes	Non_Senescent
QY_2247_1_2_QY_2246_1_2_CCGCAAATCACAGGAA-1	QY_2247_1_2_QY_2246_1_2	1264	Female	Old	23	Hepatocytes	0.001487574	0.974	Hepatocytes	Non_Senescent
QY_2247_1_2_QY_2246_1_2_GAGGCAAGTTGGATAT-1	QY_2247_1_2_QY_2246_1_2	1264	Female	Old	23	Hepatocytes	0.011070975	0.974	Hepatocytes	Non_Senescent
QY_2247_1_2_QY_2246_1_2_GTGGATGCATCAGTAT-1	QY_2247_1_2_QY_2246_1_2	1264	Female	Old	23	Hepatocytes	0.0020861807	0.974	Hepatocytes	Non_Senescent
QY_2247_1_2_QY_2246_1_2_CGTTAGTAGTGGACAA-1	QY_2247_1_2_QY_2246_1_2	1264	Female	Old	23	Hepatocytes	0.76497823	0.974	Hepatocytes	Non_Senescent
QY_2247_1_2_QY_2246_1_2_TTGCAACAGATTGAGG-1	QY_2247_1_2_QY_2246_1_2	1264	Female	Old	23	Hepatocytes	0.0052079796	0.974	Hepatocytes	Non_Senescent
QY_2247_1_2_QY_2246_1_2_TCATCCATCTCCATGC-1	QY_2247_1_2_QY_2246_1_2	1264	Female	Old	23	Hepatocytes	0.54373974	0.974	Hepatocytes	Non_Senescent
QY_2247_1_2_QY_2246_1_2_ATGATGACAGCAGGTA-1	QY_2247_1_2_QY_2246_1_2	1264	Female	Old	23	Hepatocytes	0.0024397087	0.974	Hepatocytes	Non_Senescent
QY_2247_1_2_QY_2246_1_2_TCACTGACATTGCGGT-1	QY_2247_1_2_QY_2246_1_2	1264	Female	Old	23	Hepatocytes	0.016824048	0.974	Hepatocytes	Non_Senescent
QY_2247_1_2_QY_2246_1_2_CTAACCCTCTAACCAA-1	QY_2247_1_2_QY_2246_1_2	1264	Female	Old	23	Hepatocytes	0.9653796	0.974	Hepatocytes	Non_Senescent
QY_2247_1_2_QY_2246_1_2_TTGGCTGAGTAACAGG-1	QY_2247_1_2_QY_2246_1_2	1264	Female	Old	23	Hepatocytes	0.015622229	0.974	Hepatocytes	Non_Senescent
QY_2247_1_2_QY_2246_1_2_CAAGCTAGTTCTTTAG-1	QY_2247_1_2_QY_2246_1_2	1264	Female	Old	23	Hepatocytes	0.0054491223	0.974	Hepatocytes	Non_Senescent
QY_2247_1_2_QY_2246_1_2_CGGAATCGTCTAGCTT-1	QY_2247_1_2_QY_2246_1_2	1264	Female	Old	23	Hepatocytes	0.022540586	0.974	Hepatocytes	Non_Senescent
QY_2247_1_2_QY_2246_1_2_GTCATGCCAAGGTATA-1	QY_2247_1_2_QY_2246_1_2	1264	Female	Old	23	Hepatocytes	0.08084797	0.974	Hepatocytes	Non_Senescent
QY_2247_1_2_QY_2246_1_2_CCTGTATGTGCCTCAC-1	QY_2247_1_2_QY_2246_1_2	1264	Female	Old	23	Hepatocytes	0.45099306	0.974	Hepatocytes	Non_Senescent
QY_2247_1_2_QY_2246_1_2_TAGCGGCTCTTAGCGG-1	QY_2247_1_2_QY_2246_1_2	1264	Female	Old	23	Hepatocytes	0.05134734	0.974	Hepatocytes	Non_Senescent
QY_2247_1_2_QY_2246_1_2_TTACGTTTCTCCATGC-1	QY_2247_1_2_QY_2246_1_2	1264	Female	Old	23	Myeloid	0.023759171	0.984	Myeloid	Non_Senescent
QY_2247_1_2_QY_2246_1_2_AAGCGAATCCGGGACT-1	QY_2247_1_2_QY_2246_1_2	1264	Female	Old	23	Hepatic_stellate_cells	0.3754288	0.982	Hepatic_stellate_cells	Non_Senescent
QY_2247_1_2_QY_2246_1_2_CCAAATCAGCTAGAAG-1	QY_2247_1_2_QY_2246_1_2	1264	Female	Old	23	Hepatic_stellate_cells	0.006472928	0.982	Hepatic_stellate_cells	Non_Senescent
QY_2247_1_2_QY_2246_1_2_AACTACTCAATAGCCC-1	QY_2247_1_2_QY_2246_1_2	1264	Female	Old	23	Hepatic_stellate_cells	0.03497477	0.982	Hepatic_stellate_cells	Non_Senescent
QY_2247_1_2_QY_2246_1_2_GTCTTTGTCTCCATAT-1	QY_2247_1_2_QY_2246_1_2	1264	Female	Old	23	Hepatocytes	0.9815901	0.974	Hepatocytes	Senescent
QY_2247_1_2_QY_2246_1_2_AGCGGATAGTCTTGAA-1	QY_2247_1_2_QY_2246_1_2	1264	Female	Old	23	Hepatocytes	0.9724596	0.974	Hepatocytes	Non_Senescent
QY_2247_1_2_QY_2246_1_2_GCATTGCCAAAGCCTC-1	QY_2247_1_2_QY_2246_1_2	1264	Female	Old	23	Hepatocytes	0.77039325	0.974	Hepatocytes	Non_Senescent
QY_2247_1_2_QY_2246_1_2_TCCAGGATCCAATTAG-1	QY_2247_1_2_QY_2246_1_2	1264	Female	Old	23	Hepatocytes	0.0027952192	0.974	Hepatocytes	Non_Senescent
QY_2247_1_2_QY_2246_1_2_GGACAGCCACTTCACT-1	QY_2247_1_2_QY_2246_1_2	1264	Female	Old	23	Hepatic_stellate_cells	0.095119156	0.982	Hepatic_stellate_cells	Non_Senescent
QY_2247_1_2_QY_2246_1_2_CATAACGGTTGTTGGA-1	QY_2247_1_2_QY_2246_1_2	1264	Female	Old	23	Hepatocytes	0.36622176	0.974	Hepatocytes	Non_Senescent
QY_2247_1_2_QY_2246_1_2_GACCTCAAGCTAGAAG-1	QY_2247_1_2_QY_2246_1_2	1264	Female	Old	23	Hepatocytes	0.32262588	0.974	Hepatocytes	Non_Senescent
QY_2247_1_2_QY_2246_1_2_ACGTACCCACCAGGTT-1	QY_2247_1_2_QY_2246_1_2	1264	Female	Old	23	Hepatocytes	0.08035444	0.974	Hepatocytes	Non_Senescent
QY_2247_1_2_QY_2246_1_2_TGCTTCCAGTAGCGGG-1	QY_2247_1_2_QY_2246_1_2	1264	Female	Old	23	Hepatocytes	0.04633672	0.974	Hepatocytes	Non_Senescent
QY_2247_1_2_QY_2246_1_2_GCTATCCTCATGTCAA-1	QY_2247_1_2_QY_2246_1_2	1264	Female	Old	23	Endothelial	0.002469284	0.99	Endothelial	Non_Senescent
QY_2247_1_2_QY_2246_1_2_GATTGGTTCGAGGTGG-1	QY_2247_1_2_QY_2246_1_2	1264	Female	Old	23	Hepatocytes	0.46784088	0.974	Hepatocytes	Non_Senescent
QY_2247_1_2_QY_2246_1_2_TAGCTAGGTTGTGATG-1	QY_2247_1_2_QY_2246_1_2	1264	Female	Old	23	Hepatocytes	0.07398232	0.974	Hepatocytes	Non_Senescent
QY_2247_1_2_QY_2246_1_2_GTAAGCAAGGGATGAC-1	QY_2247_1_2_QY_2246_1_2	1264	Female	Old	23	Hepatic_stellate_cells	0.24352169	0.982	Hepatic_stellate_cells	Non_Senescent
QY_2247_1_2_QY_2246_1_2_GCCTTAACAGGGAGCT-1	QY_2247_1_2_QY_2246_1_2	1264	Female	Old	23	Hepatocytes	0.52875894	0.974	Hepatocytes	Non_Senescent
QY_2247_1_2_QY_2246_1_2_TGGCCTGCACAATTAC-1	QY_2247_1_2_QY_2246_1_2	1264	Female	Old	23	Hepatocytes	0.9290349	0.974	Hepatocytes	Non_Senescent
QY_2247_1_2_QY_2246_1_2_CTAGTGAGTACCCACC-1	QY_2247_1_2_QY_2246_1_2	1264	Female	Old	23	Hepatocytes	0.024399811	0.974	Hepatocytes	Non_Senescent
QY_2247_1_2_QY_2246_1_2_CGCGATTCATAAGTCT-1	QY_2247_1_2_QY_2246_1_2	1264	Female	Old	23	Hepatocytes	0.6289309	0.974	Hepatocytes	Non_Senescent
QY_2247_1_2_QY_2246_1_2_ATTGACTCAAACTGTT-1	QY_2247_1_2_QY_2246_1_2	1264	Female	Old	23	Hepatocytes	0.8662653	0.974	Hepatocytes	Non_Senescent
QY_2247_1_2_QY_2246_1_2_ATTAACCCAGGTTTGC-1	QY_2247_1_2_QY_2246_1_2	1264	Female	Old	23	Cholangiocytes	0.98404205	0.98	Cholangiocytes	Senescent
QY_2247_1_2_QY_2246_1_2_TAACCAGGTTAGACCA-1	QY_2247_1_2_QY_2246_1_2	1264	Female	Old	23	Endothelial	0.025772026	0.99	Endothelial	Non_Senescent
QY_2247_1_2_QY_2246_1_2_TGCTTGCTCTAATCTC-1	QY_2247_1_2_QY_2246_1_2	1264	Female	Old	23	Hepatocytes	0.009067595	0.974	Hepatocytes	Non_Senescent
QY_2247_1_2_QY_2246_1_2_TGTCAGTAGGCGCATC-1	QY_2247_1_2_QY_2246_1_2	1264	Female	Old	23	Hepatic_stellate_cells	0.010450643	0.982	Hepatic_stellate_cells	Non_Senescent
QY_2247_1_2_QY_2246_1_2_ACTCAGTAGTGAGGGT-1	QY_2247_1_2_QY_2246_1_2	1264	Female	Old	23	Hepatocytes	0.022249786	0.974	Hepatocytes	Non_Senescent
QY_2247_1_2_QY_2246_1_2_GGACCGAAGGATGATG-1	QY_2247_1_2_QY_2246_1_2	1264	Female	Old	23	Hepatocytes	0.56460786	0.974	Hepatocytes	Non_Senescent
QY_2247_1_2_QY_2246_1_2_TATTACCTCGTACCGA-1	QY_2247_1_2_QY_2246_1_2	1264	Female	Old	23	Hepatocytes	0.00209247	0.974	Hepatocytes	Non_Senescent
QY_2247_1_2_QY_2246_1_2_CGCTAATAGGCCCAGT-1	QY_2247_1_2_QY_2246_1_2	1264	Female	Old	23	Hepatic_stellate_cells	0.3178675	0.982	Hepatic_stellate_cells	Non_Senescent
QY_2247_1_2_QY_2246_1_2_GCATTAGGTGGTTCTT-1	QY_2247_1_2_QY_2246_1_2	1264	Female	Old	23	Hepatocytes	0.97096616	0.974	Hepatocytes	Non_Senescent
QY_2247_1_2_QY_2246_1_2_AGAAACCCATGTTTGG-1	QY_2247_1_2_QY_2246_1_2	1264	Female	Old	23	Hepatocytes	0.8837231	0.974	Hepatocytes	Non_Senescent
QY_2247_1_2_QY_2246_1_2_GGTCATTAGCGATACT-1	QY_2247_1_2_QY_2246_1_2	1264	Female	Old	23	Hepatocytes	0.9986374	0.974	Hepatocytes	Senescent
QY_2247_1_2_QY_2246_1_2_GCCAGGAAGTTAGTGC-1	QY_2247_1_2_QY_2246_1_2	1264	Female	Old	23	Hepatocytes	0.14163968	0.974	Hepatocytes	Non_Senescent
QY_2247_1_2_QY_2246_1_2_CTTAGGAGTGTTGTAG-1	QY_2247_1_2_QY_2246_1_2	1264	Female	Old	23	Hepatocytes	0.1574588	0.974	Hepatocytes	Non_Senescent
QY_2247_1_2_QY_2246_1_2_GTCCAGGGTGGATGTC-1	QY_2247_1_2_QY_2246_1_2	1264	Female	Old	23	Hepatocytes	0.56105113	0.974	Hepatocytes	Non_Senescent
QY_2247_1_2_QY_2246_1_2_CTATTACTCTTGTTCG-1	QY_2247_1_2_QY_2246_1_2	1264	Female	Old	23	Hepatocytes	0.25670004	0.974	Hepatocytes	Non_Senescent
QY_2247_1_2_QY_2246_1_2_GGTAACCGTACCGTAA-1	QY_2247_1_2_QY_2246_1_2	1264	Female	Old	23	Endothelial	0.47177845	0.99	Endothelial	Non_Senescent
QY_2247_1_2_QY_2246_1_2_TTTACGAAGGCAACAA-1	QY_2247_1_2_QY_2246_1_2	1264	Female	Old	23	Hepatocytes	0.09195435	0.974	Hepatocytes	Non_Senescent
QY_2247_1_2_QY_2246_1_2_CCCTCAGTCACCATTT-1	QY_2247_1_2_QY_2246_1_2	1264	Female	Old	23	Hepatocytes	0.0030086394	0.974	Hepatocytes	Non_Senescent
QY_2247_1_2_QY_2246_1_2_AGCTATATCCGTAAAC-1	QY_2247_1_2_QY_2246_1_2	1264	Female	Old	23	Hepatocytes	0.0009932389	0.974	Hepatocytes	Non_Senescent
QY_2247_1_2_QY_2246_1_2_AGGATTGAGTAACCAC-1	QY_2247_1_2_QY_2246_1_2	1264	Female	Old	23	Hepatocytes	0.9534171	0.974	Hepatocytes	Non_Senescent
QY_2247_1_2_QY_2246_1_2_ACAACAGAGCGAGGTG-1	QY_2247_1_2_QY_2246_1_2	1264	Female	Old	23	Hepatocytes	0.009532084	0.974	Hepatocytes	Non_Senescent
QY_2247_1_2_QY_2246_1_2_CACGCAATCAATTGGC-1	QY_2247_1_2_QY_2246_1_2	1264	Female	Old	23	Hepatocytes	0.114573754	0.974	Hepatocytes	Non_Senescent
QY_2247_1_2_QY_2246_1_2_CCGTTTGGTTTGAGGC-1	QY_2247_1_2_QY_2246_1_2	1264	Female	Old	23	Hepatocytes	0.0016538681	0.974	Hepatocytes	Non_Senescent
QY_2247_1_2_QY_2246_1_2_TTGGCTTGTGATGAGG-1	QY_2247_1_2_QY_2246_1_2	1264	Female	Old	23	Hepatocytes	0.9452379	0.974	Hepatocytes	Non_Senescent
QY_2247_1_2_QY_2246_1_2_TTATAGCCATAAAGCA-1	QY_2247_1_2_QY_2246_1_2	1264	Female	Old	23	Hepatocytes	0.05128635	0.974	Hepatocytes	Non_Senescent
QY_2247_1_2_QY_2246_1_2_CGAGGAAGTTTGCAGA-1	QY_2247_1_2_QY_2246_1_2	1264	Female	Old	23	Hepatocytes	0.0035703597	0.974	Hepatocytes	Non_Senescent
QY_2247_1_2_QY_2246_1_2_GCAAACCGTGATGATT-1	QY_2247_1_2_QY_2246_1_2	1264	Female	Old	23	Hepatocytes	0.0036690563	0.974	Hepatocytes	Non_Senescent
QY_2247_1_2_QY_2246_1_2_TCCATAAAGCACGATT-1	QY_2247_1_2_QY_2246_1_2	1264	Female	Old	23	Cholangiocytes	0.4337784	0.98	Cholangiocytes	Non_Senescent
QY_2247_1_2_QY_2246_1_2_AATCATGTCGTTCACC-1	QY_2247_1_2_QY_2246_1_2	1264	Female	Old	23	Hepatocytes	0.6322655	0.974	Hepatocytes	Non_Senescent
QY_2247_1_2_QY_2246_1_2_GCTAAGAAGCCACAAT-1	QY_2247_1_2_QY_2246_1_2	1264	Female	Old	23	Hepatocytes	0.0050498494	0.974	Hepatocytes	Non_Senescent
QY_2247_1_2_QY_2246_1_2_GATAAAGGTGTTTGCT-1	QY_2247_1_2_QY_2246_1_2	1264	Female	Old	23	Hepatocytes	0.3144411	0.974	Hepatocytes	Non_Senescent
QY_2247_1_2_QY_2246_1_2_TTTACGCGTTGCTTCG-1	QY_2247_1_2_QY_2246_1_2	1264	Female	Old	23	Hepatocytes	0.08108087	0.974	Hepatocytes	Non_Senescent
QY_2247_1_2_QY_2246_1_2_CGTTGCAAGGTCCTGA-1	QY_2247_1_2_QY_2246_1_2	1264	Female	Old	23	Hepatic_stellate_cells	0.0016593134	0.982	Hepatic_stellate_cells	Non_Senescent
QY_2247_1_2_QY_2246_1_2_GGTAATTGTTGCACAA-1	QY_2247_1_2_QY_2246_1_2	1264	Female	Old	23	Hepatocytes	0.1325407	0.974	Hepatocytes	Non_Senescent
QY_2247_1_2_QY_2246_1_2_GTACTTCGTAACGAGG-1	QY_2247_1_2_QY_2246_1_2	1264	Female	Old	23	Hepatocytes	0.997436	0.974	Hepatocytes	Senescent
QY_2247_1_2_QY_2246_1_2_AGAGGATGTTCGCTTG-1	QY_2247_1_2_QY_2246_1_2	1264	Female	Old	23	Hepatocytes	0.028530503	0.974	Hepatocytes	Non_Senescent
QY_2247_1_2_QY_2246_1_2_GAGTGTTTCAGGAACA-1	QY_2247_1_2_QY_2246_1_2	1264	Female	Old	23	Hepatocytes	0.9978436	0.974	Hepatocytes	Senescent
QY_2247_1_2_QY_2246_1_2_TTTCGTCCACCTACGG-1	QY_2247_1_2_QY_2246_1_2	1264	Female	Old	23	Endothelial	0.003061437	0.99	Endothelial	Non_Senescent
QY_2247_1_2_QY_2246_1_2_CACGCTAAGTGCTGTG-1	QY_2247_1_2_QY_2246_1_2	1264	Female	Old	23	Endothelial	0.0014791737	0.99	Endothelial	Non_Senescent
QY_2247_1_2_QY_2246_1_2_GGGTTATTCATGGTGT-1	QY_2247_1_2_QY_2246_1_2	1264	Female	Old	23	Hepatocytes	0.005268876	0.974	Hepatocytes	Non_Senescent
QY_2247_1_2_QY_2246_1_2_AATTAGCGTTTGAGGC-1	QY_2247_1_2_QY_2246_1_2	1264	Female	Old	23	Hepatocytes	0.012869338	0.974	Hepatocytes	Non_Senescent
QY_2247_1_2_QY_2246_1_2_GATTACTCACCACAAC-1	QY_2247_1_2_QY_2246_1_2	1264	Female	Old	23	Hepatocytes	0.0003463378	0.974	Hepatocytes	Non_Senescent
QY_2247_1_2_QY_2246_1_2_CAAAGGATCATGGTGT-1	QY_2247_1_2_QY_2246_1_2	1264	Female	Old	23	Hepatocytes	0.01192421	0.974	Hepatocytes	Non_Senescent
QY_2247_1_2_QY_2246_1_2_TCAAACCAGAGAAGGG-1	QY_2247_1_2_QY_2246_1_2	1264	Female	Old	23	Hepatocytes	0.20435588	0.974	Hepatocytes	Non_Senescent
QY_2247_1_2_QY_2246_1_2_GTGTCCAAGTCACCAG-1	QY_2247_1_2_QY_2246_1_2	1264	Female	Old	23	Hepatocytes	0.9444849	0.974	Hepatocytes	Non_Senescent
QY_2247_1_2_QY_2246_1_2_GCACCTAAGGAGTAAT-1	QY_2247_1_2_QY_2246_1_2	1264	Female	Old	23	Hepatocytes	0.37561014	0.974	Hepatocytes	Non_Senescent
QY_2247_1_2_QY_2246_1_2_GGGTTTGTCGTTAGTA-1	QY_2247_1_2_QY_2246_1_2	1264	Female	Old	23	Hepatocytes	0.0020263775	0.974	Hepatocytes	Non_Senescent
QY_2247_1_2_QY_2246_1_2_TTTGCATTCGACAAAG-1	QY_2247_1_2_QY_2246_1_2	1264	Female	Old	23	Hepatocytes	0.955474	0.974	Hepatocytes	Non_Senescent
QY_2247_1_2_QY_2246_1_2_TGGTTCTGTTAGGTTG-1	QY_2247_1_2_QY_2246_1_2	1264	Female	Old	23	TCells	0.012883277	0.977	T_Cells	Non_Senescent
QY_2247_1_2_QY_2246_1_2_ACGGGAAGTCTTACTA-1	QY_2247_1_2_QY_2246_1_2	1264	Female	Old	23	TCells	0.0023894522	0.977	T_Cells	Non_Senescent
QY_2247_1_2_QY_2246_1_2_ACTTAGGGTTGCTGGG-1	QY_2247_1_2_QY_2246_1_2	1264	Female	Old	23	Hepatic_stellate_cells	0.01201825	0.982	Hepatic_stellate_cells	Non_Senescent
QY_2247_1_2_QY_2246_1_2_GGCTAGTGTTCTTTAG-1	QY_2247_1_2_QY_2246_1_2	1264	Female	Old	23	Hepatocytes	0.0010771059	0.974	Hepatocytes	Non_Senescent
QY_2247_1_2_QY_2246_1_2_CTAGTGAGTTGGTTCT-1	QY_2247_1_2_QY_2246_1_2	1264	Female	Old	23	Hepatic_stellate_cells	0.070085965	0.982	Hepatic_stellate_cells	Non_Senescent
QY_2247_1_2_QY_2246_1_2_GTCCAGGGTTGCACGG-1	QY_2247_1_2_QY_2246_1_2	1264	Female	Old	23	Hepatocytes	0.15066826	0.974	Hepatocytes	Non_Senescent
QY_2247_1_2_QY_2246_1_2_AACCGCTCAGTTATCG-1	QY_2247_1_2_QY_2246_1_2	1264	Female	Old	23	Hepatocytes	0.0032805358	0.974	Hepatocytes	Non_Senescent
QY_2247_1_2_QY_2246_1_2_CGGATAAAGTCAATTG-1	QY_2247_1_2_QY_2246_1_2	1264	Female	Old	23	Hepatocytes	0.00490901	0.974	Hepatocytes	Non_Senescent
QY_2247_1_2_QY_2246_1_2_AATTGACGTATCTGGA-1	QY_2247_1_2_QY_2246_1_2	1264	Female	Old	23	Myeloid	0.03530617	0.984	Myeloid	Non_Senescent
QY_2247_1_2_QY_2246_1_2_TCACCTGGTTAATGCG-1	QY_2247_1_2_QY_2246_1_2	1264	Female	Old	23	Hepatocytes	0.027522752	0.974	Hepatocytes	Non_Senescent
QY_2247_1_2_QY_2246_1_2_AAGCCTGTCAAGCTAC-1	QY_2247_1_2_QY_2246_1_2	1264	Female	Old	23	Endothelial	0.018977065	0.99	Endothelial	Non_Senescent
QY_2247_1_2_QY_2246_1_2_ATTACCGCAAGTCGCT-1	QY_2247_1_2_QY_2246_1_2	1264	Female	Old	23	Hepatocytes	0.14957295	0.974	Hepatocytes	Non_Senescent
QY_2247_1_2_QY_2246_1_2_TCCTGTTCAAATGCCC-1	QY_2247_1_2_QY_2246_1_2	1264	Female	Old	23	Hepatocytes	0.57970726	0.974	Hepatocytes	Non_Senescent
QY_2247_1_2_QY_2246_1_2_CGAGGCAAGCGTGCGT-1	QY_2247_1_2_QY_2246_1_2	1264	Female	Old	23	Hepatocytes	0.21392678	0.974	Hepatocytes	Non_Senescent
QY_2247_1_2_QY_2246_1_2_CCAGGAACAGCCAGTT-1	QY_2247_1_2_QY_2246_1_2	1264	Female	Old	23	Hepatocytes	0.6925968	0.974	Hepatocytes	Non_Senescent
QY_2247_1_2_QY_2246_1_2_TTAGAAGCAACAGGTG-1	QY_2247_1_2_QY_2246_1_2	1264	Female	Old	23	Myeloid	0.001713094	0.984	Myeloid	Non_Senescent
QY_2247_1_2_QY_2246_1_2_TACTTGTTCTTAAGTG-1	QY_2247_1_2_QY_2246_1_2	1264	Female	Old	23	Hepatocytes	0.94346714	0.974	Hepatocytes	Non_Senescent
QY_2247_1_2_QY_2246_1_2_GGGCATTGTTCAAGAT-1	QY_2247_1_2_QY_2246_1_2	1264	Female	Old	23	Hepatocytes	0.28903493	0.974	Hepatocytes	Non_Senescent
QY_2247_1_2_QY_2246_1_2_GCAAACCGTTTATGGG-1	QY_2247_1_2_QY_2246_1_2	1264	Female	Old	23	Hepatocytes	0.4841926	0.974	Hepatocytes	Non_Senescent
QY_2247_1_2_QY_2246_1_2_GCCGTGAGTAATCACG-1	QY_2247_1_2_QY_2246_1_2	1264	Female	Old	23	Hepatocytes	0.99211323	0.974	Hepatocytes	Senescent
QY_2247_1_2_QY_2246_1_2_CAAACACTCGCATCCT-1	QY_2247_1_2_QY_2246_1_2	1264	Female	Old	23	Hepatocytes	0.34164885	0.974	Hepatocytes	Non_Senescent
QY_2247_1_2_QY_2246_1_2_CAGCCTTTCGTTAGCG-1	QY_2247_1_2_QY_2246_1_2	1264	Female	Old	23	Hepatocytes	0.020461375	0.974	Hepatocytes	Non_Senescent
QY_2247_1_2_QY_2246_1_2_TCTCGCCCATTAGGCC-1	QY_2247_1_2_QY_2246_1_2	1264	Female	Old	23	Hepatocytes	0.0007843827	0.974	Hepatocytes	Non_Senescent
QY_2247_1_2_QY_2246_1_2_TTGAGGCGTAATCACG-1	QY_2247_1_2_QY_2246_1_2	1264	Female	Old	23	Hepatocytes	0.022931095	0.974	Hepatocytes	Non_Senescent
QY_2247_1_2_QY_2246_1_2_AGTTTGCAGTTAGACC-1	QY_2247_1_2_QY_2246_1_2	1264	Female	Old	23	Hepatocytes	0.6379008	0.974	Hepatocytes	Non_Senescent
QY_2247_1_2_QY_2246_1_2_GGGAATATCCTTAAGA-1	QY_2247_1_2_QY_2246_1_2	1264	Female	Old	23	Hepatocytes	0.033297822	0.974	Hepatocytes	Non_Senescent
QY_2247_1_2_QY_2246_1_2_CATCATAAGAGGATAT-1	QY_2247_1_2_QY_2246_1_2	1264	Female	Old	23	Hepatocytes	0.00096857833	0.974	Hepatocytes	Non_Senescent
QY_2247_1_2_QY_2246_1_2_CAAGCTAGTCATAAGT-1	QY_2247_1_2_QY_2246_1_2	1264	Female	Old	23	Hepatic_stellate_cells	0.124073066	0.982	Hepatic_stellate_cells	Non_Senescent
QY_2247_1_2_QY_2246_1_2_TGTTGGCCATAAGCAA-1	QY_2247_1_2_QY_2246_1_2	1264	Female	Old	23	Hepatocytes	0.101893924	0.974	Hepatocytes	Non_Senescent
QY_2247_1_2_QY_2246_1_2_AACGGTAAGAGGGACT-1	QY_2247_1_2_QY_2246_1_2	1264	Female	Old	23	Hepatocytes	0.2070889	0.974	Hepatocytes	Non_Senescent
QY_2247_1_2_QY_2246_1_2_TATCACAAGGAACACA-1	QY_2247_1_2_QY_2246_1_2	1264	Female	Old	23	Hepatocytes	0.26791716	0.974	Hepatocytes	Non_Senescent
QY_2247_1_2_QY_2246_1_2_AAGTTTGTCTTGACCC-1	QY_2247_1_2_QY_2246_1_2	1264	Female	Old	23	Hepatocytes	0.9571323	0.974	Hepatocytes	Non_Senescent
QY_2247_1_2_QY_2246_1_2_ACAACATGTGCTCCAC-1	QY_2247_1_2_QY_2246_1_2	1264	Female	Old	23	Hepatocytes	0.033215128	0.974	Hepatocytes	Non_Senescent
QY_2247_1_2_QY_2246_1_2_AAGCCACGTAGGATTT-1	QY_2247_1_2_QY_2246_1_2	1264	Female	Old	23	Hepatocytes	0.0008192726	0.974	Hepatocytes	Non_Senescent
QY_2247_1_2_QY_2246_1_2_GCTGATCCAGGATAAC-1	QY_2247_1_2_QY_2246_1_2	1264	Female	Old	23	Hepatocytes	0.013477295	0.974	Hepatocytes	Non_Senescent
QY_2247_1_2_QY_2246_1_2_GTCAAACTCTCCATGC-1	QY_2247_1_2_QY_2246_1_2	1264	Female	Old	23	Hepatocytes	0.75670296	0.974	Hepatocytes	Non_Senescent
QY_2247_1_2_QY_2246_1_2_TGAGTTTCAGAAATGC-1	QY_2247_1_2_QY_2246_1_2	1264	Female	Old	23	Hepatic_stellate_cells	0.18627232	0.982	Hepatic_stellate_cells	Non_Senescent
QY_2247_1_2_QY_2246_1_2_CATGCGCAGAGGAAGG-1	QY_2247_1_2_QY_2246_1_2	1264	Female	Old	23	Hepatocytes	0.27890518	0.974	Hepatocytes	Non_Senescent
QY_2247_1_2_QY_2246_1_2_GATTCAATCCCGCCTA-1	QY_2247_1_2_QY_2246_1_2	1264	Female	Old	23	Hepatocytes	0.023777368	0.974	Hepatocytes	Non_Senescent
QY_2247_1_2_QY_2246_1_2_CTACCTCAGTTTGCGG-1	QY_2247_1_2_QY_2246_1_2	1264	Female	Old	23	Myeloid	0.055112984	0.984	Myeloid	Non_Senescent
QY_2247_1_2_QY_2246_1_2_TCAAGGAAGTCGCTAG-1	QY_2247_1_2_QY_2246_1_2	1264	Female	Old	23	Hepatocytes	0.75386167	0.974	Hepatocytes	Non_Senescent
QY_2247_1_2_QY_2246_1_2_ACGAACAAGCGCAATT-1	QY_2247_1_2_QY_2246_1_2	1264	Female	Old	23	Hepatocytes	0.0023534994	0.974	Hepatocytes	Non_Senescent
QY_2247_1_2_QY_2246_1_2_GCGATATTCGTTAGCG-1	QY_2247_1_2_QY_2246_1_2	1264	Female	Old	23	Hepatocytes	0.9118776	0.974	Hepatocytes	Non_Senescent
QY_2247_1_2_QY_2246_1_2_AGACACGCAATCCTGA-1	QY_2247_1_2_QY_2246_1_2	1264	Female	Old	23	Hepatocytes	0.1604074	0.974	Hepatocytes	Non_Senescent
QY_2247_1_2_QY_2246_1_2_TTGGCGGGTAGTCAAT-1	QY_2247_1_2_QY_2246_1_2	1264	Female	Old	23	Hepatic_stellate_cells	0.012614171	0.982	Hepatic_stellate_cells	Non_Senescent
QY_2247_1_2_QY_2246_1_2_GCTCTGTTCCTTCGTA-1	QY_2247_1_2_QY_2246_1_2	1264	Female	Old	23	Hepatocytes	0.021595003	0.974	Hepatocytes	Non_Senescent
QY_2247_1_2_QY_2246_1_2_ATAGCATGTCGTTACT-1	QY_2247_1_2_QY_2246_1_2	1264	Female	Old	23	Hepatocytes	0.018544005	0.974	Hepatocytes	Non_Senescent
QY_2247_1_2_QY_2246_1_2_GGGATTAAGTTTAACG-1	QY_2247_1_2_QY_2246_1_2	1264	Female	Old	23	Hepatocytes	0.18317188	0.974	Hepatocytes	Non_Senescent
QY_2247_1_2_QY_2246_1_2_GTCGAAGCAATGAATG-1	QY_2247_1_2_QY_2246_1_2	1264	Female	Old	23	Hepatocytes	0.02351343	0.974	Hepatocytes	Non_Senescent
QY_2247_1_2_QY_2246_1_2_GTCCATTGTGGATGTC-1	QY_2247_1_2_QY_2246_1_2	1264	Female	Old	23	Hepatocytes	0.042074792	0.974	Hepatocytes	Non_Senescent
QY_2247_1_2_QY_2246_1_2_TTTGTTGGTTAAGGTT-1	QY_2247_1_2_QY_2246_1_2	1264	Female	Old	23	Hepatocytes	0.28559914	0.974	Hepatocytes	Non_Senescent
QY_2247_1_2_QY_2246_1_2_AGCAATACAGGTTCAC-1	QY_2247_1_2_QY_2246_1_2	1264	Female	Old	23	Hepatocytes	0.020114912	0.974	Hepatocytes	Non_Senescent
QY_2247_1_2_QY_2246_1_2_TTGTTTGGTTTATGGG-1	QY_2247_1_2_QY_2246_1_2	1264	Female	Old	23	Hepatocytes	0.16498917	0.974	Hepatocytes	Non_Senescent
QY_2247_1_2_QY_2246_1_2_AGCCAGTGTTACCGGG-1	QY_2247_1_2_QY_2246_1_2	1264	Female	Old	23	Hepatocytes	0.18140945	0.974	Hepatocytes	Non_Senescent
QY_2247_1_2_QY_2246_1_2_GGTCCATCAATTAACC-1	QY_2247_1_2_QY_2246_1_2	1264	Female	Old	23	Hepatic_stellate_cells	0.038644675	0.982	Hepatic_stellate_cells	Non_Senescent
QY_2247_1_2_QY_2246_1_2_CGGAGCAAGTTAGTTG-1	QY_2247_1_2_QY_2246_1_2	1264	Female	Old	23	Hepatocytes	0.00012453028	0.974	Hepatocytes	Non_Senescent
QY_2247_1_2_QY_2246_1_2_AGCCTCCGTACTGATG-1	QY_2247_1_2_QY_2246_1_2	1264	Female	Old	23	Hepatocytes	0.29052636	0.974	Hepatocytes	Non_Senescent
QY_2247_1_2_QY_2246_1_2_GAGTTACTCAGGTTTA-1	QY_2247_1_2_QY_2246_1_2	1264	Female	Old	23	Endothelial	0.17971557	0.99	Endothelial	Non_Senescent
QY_2247_1_2_QY_2246_1_2_GCTGTAAGTTGCGTAA-1	QY_2247_1_2_QY_2246_1_2	1264	Female	Old	23	Hepatocytes	0.99872464	0.974	Hepatocytes	Senescent
QY_2247_1_2_QY_2246_1_2_TTAAAGGCACCATATG-1	QY_2247_1_2_QY_2246_1_2	1264	Female	Old	23	Hepatocytes	0.0031621438	0.974	Hepatocytes	Non_Senescent
QY_2247_1_2_QY_2246_1_2_TCATGAGGTAACCTAG-1	QY_2247_1_2_QY_2246_1_2	1264	Female	Old	23	Hepatocytes	0.0005933591	0.974	Hepatocytes	Non_Senescent
QY_2247_1_2_QY_2246_1_2_AATCATCCAGGTATTT-1	QY_2247_1_2_QY_2246_1_2	1264	Female	Old	23	Hepatocytes	0.21094042	0.974	Hepatocytes	Non_Senescent
QY_2247_1_2_QY_2246_1_2_GGTTAGCGTGATGGCT-1	QY_2247_1_2_QY_2246_1_2	1264	Female	Old	23	Hepatocytes	0.5577511	0.974	Hepatocytes	Non_Senescent
QY_2247_1_2_QY_2246_1_2_CTAGTAATCCTAATTC-1	QY_2247_1_2_QY_2246_1_2	1264	Female	Old	23	Hepatocytes	0.022394907	0.974	Hepatocytes	Non_Senescent
QY_2247_1_2_QY_2246_1_2_GGTTTCTGTCAGTAAT-1	QY_2247_1_2_QY_2246_1_2	1264	Female	Old	23	Cholangiocytes	0.0038016615	0.98	Cholangiocytes	Non_Senescent
QY_2247_1_2_QY_2246_1_2_CCCTCATAGCTAATTG-1	QY_2247_1_2_QY_2246_1_2	1264	Female	Old	23	Hepatocytes	0.057601433	0.974	Hepatocytes	Non_Senescent
QY_2247_1_2_QY_2246_1_2_CTACGAAGTAAGCTCA-1	QY_2247_1_2_QY_2246_1_2	1264	Female	Old	23	Hepatocytes	0.968253	0.974	Hepatocytes	Non_Senescent
QY_2247_1_2_QY_2246_1_2_TCCATCATCTTGCAAA-1	QY_2247_1_2_QY_2246_1_2	1264	Female	Old	23	Cholangiocytes	0.3492663	0.98	Cholangiocytes	Non_Senescent
QY_2247_1_2_QY_2246_1_2_AACATTGTCCGTGACA-1	QY_2247_1_2_QY_2246_1_2	1264	Female	Old	23	Hepatocytes	0.7311739	0.974	Hepatocytes	Non_Senescent
QY_2247_1_2_QY_2246_1_2_ATTGCACAGACTATTG-1	QY_2247_1_2_QY_2246_1_2	1264	Female	Old	23	Cholangiocytes	0.029151235	0.98	Cholangiocytes	Non_Senescent
QY_2247_1_2_QY_2246_1_2_AAAGCGGGTAATAGCT-1	QY_2247_1_2_QY_2246_1_2	1264	Female	Old	23	Hepatocytes	0.01757294	0.974	Hepatocytes	Non_Senescent
QY_2247_1_2_QY_2246_1_2_GCGATTAGTTAATGCG-1	QY_2247_1_2_QY_2246_1_2	1264	Female	Old	23	Hepatocytes	0.002524769	0.974	Hepatocytes	Non_Senescent
QY_2247_1_2_QY_2246_1_2_TGTCCTTCAGCTTAGC-1	QY_2247_1_2_QY_2246_1_2	1264	Female	Old	23	Hepatocytes	0.35837638	0.974	Hepatocytes	Non_Senescent
QY_2247_1_2_QY_2246_1_2_GCACGAACAATGCGCT-1	QY_2247_1_2_QY_2246_1_2	1264	Female	Old	23	Hepatocytes	0.013118814	0.974	Hepatocytes	Non_Senescent
QY_2247_1_2_QY_2246_1_2_TACGGATTCTTAGCGG-1	QY_2247_1_2_QY_2246_1_2	1264	Female	Old	23	Hepatocytes	0.98193145	0.974	Hepatocytes	Senescent
QY_2247_1_2_QY_2246_1_2_AAAGCACCACCTGCTC-1	QY_2247_1_2_QY_2246_1_2	1264	Female	Old	23	Hepatocytes	0.0761166	0.974	Hepatocytes	Non_Senescent
QY_2247_1_2_QY_2246_1_2_CGAAGGCCAATGAAGC-1	QY_2247_1_2_QY_2246_1_2	1264	Female	Old	23	Myeloid	0.1680663	0.984	Myeloid	Non_Senescent
QY_2247_1_2_QY_2246_1_2_AGTGAGTCAAGTGAAC-1	QY_2247_1_2_QY_2246_1_2	1264	Female	Old	23	Hepatocytes	0.012673103	0.974	Hepatocytes	Non_Senescent
QY_2247_1_2_QY_2246_1_2_AAGCCTGTCGTTATCT-1	QY_2247_1_2_QY_2246_1_2	1264	Female	Old	23	Hepatocytes	0.00046452996	0.974	Hepatocytes	Non_Senescent
QY_2247_1_2_QY_2246_1_2_GCGGTTGGTACCGTAA-1	QY_2247_1_2_QY_2246_1_2	1264	Female	Old	23	Hepatocytes	0.10954769	0.974	Hepatocytes	Non_Senescent
QY_2247_1_2_QY_2246_1_2_GGCTATGTCCGGTTAG-1	QY_2247_1_2_QY_2246_1_2	1264	Female	Old	23	Hepatocytes	0.15936291	0.974	Hepatocytes	Non_Senescent
QY_2247_1_2_QY_2246_1_2_CTGTACCTCCCTGGAA-1	QY_2247_1_2_QY_2246_1_2	1264	Female	Old	23	Hepatocytes	0.9103357	0.974	Hepatocytes	Non_Senescent
QY_2247_1_2_QY_2246_1_2_CTAGTTGCAGGCCAAA-1	QY_2247_1_2_QY_2246_1_2	1264	Female	Old	23	Hepatocytes	0.000562117	0.974	Hepatocytes	Non_Senescent
QY_2247_1_2_QY_2246_1_2_CCTAAATCAGGCGAGT-1	QY_2247_1_2_QY_2246_1_2	1264	Female	Old	23	Hepatocytes	0.7382037	0.974	Hepatocytes	Non_Senescent
QY_2247_1_2_QY_2246_1_2_TGGGCCTAGTAAAGGT-1	QY_2247_1_2_QY_2246_1_2	1264	Female	Old	23	Hepatocytes	0.8364648	0.974	Hepatocytes	Non_Senescent
QY_2247_1_2_QY_2246_1_2_GTTGGAGCAGAAACGT-1	QY_2247_1_2_QY_2246_1_2	1264	Female	Old	23	Hepatocytes	0.028353728	0.974	Hepatocytes	Non_Senescent
QY_2247_1_2_QY_2246_1_2_AGAATCTGTAATAACC-1	QY_2247_1_2_QY_2246_1_2	1264	Female	Old	23	Hepatocytes	0.11198875	0.974	Hepatocytes	Non_Senescent
QY_2247_1_2_QY_2246_1_2_ATGGTTATCGAGGAGT-1	QY_2247_1_2_QY_2246_1_2	1264	Female	Old	23	Hepatocytes	0.15841264	0.974	Hepatocytes	Non_Senescent
QY_2247_1_2_QY_2246_1_2_GACCTAGTCTCACATT-1	QY_2247_1_2_QY_2246_1_2	1264	Female	Old	23	Hepatocytes	0.14064075	0.974	Hepatocytes	Non_Senescent
QY_2247_1_2_QY_2246_1_2_AACCGGCTCAATACGC-1	QY_2247_1_2_QY_2246_1_2	1264	Female	Old	23	Hepatocytes	0.0055015124	0.974	Hepatocytes	Non_Senescent
QY_2247_1_2_QY_2246_1_2_AATTTGCCAGGAACAT-1	QY_2247_1_2_QY_2246_1_2	1264	Female	Old	23	Hepatocytes	0.013686793	0.974	Hepatocytes	Non_Senescent
QY_2247_1_2_QY_2246_1_2_TAAGTGCTCGGTAACT-1	QY_2247_1_2_QY_2246_1_2	1264	Female	Old	23	Hepatocytes	0.0069886036	0.974	Hepatocytes	Non_Senescent
QY_2247_1_2_QY_2246_1_2_CACAAGCGTTAGGACC-1	QY_2247_1_2_QY_2246_1_2	1264	Female	Old	23	Hepatocytes	0.0030531557	0.974	Hepatocytes	Non_Senescent
QY_2247_1_2_QY_2246_1_2_GAAGTGATCCCTTGCG-1	QY_2247_1_2_QY_2246_1_2	1264	Female	Old	23	Hepatocytes	0.58345807	0.974	Hepatocytes	Non_Senescent
QY_2247_1_2_QY_2246_1_2_TATTAGCCAGGCGATA-1	QY_2247_1_2_QY_2246_1_2	1264	Female	Old	23	Cholangiocytes	0.043387763	0.98	Cholangiocytes	Non_Senescent
QY_2247_1_2_QY_2246_1_2_TATTTGGAGCATGAAG-1	QY_2247_1_2_QY_2246_1_2	1264	Female	Old	23	Hepatocytes	0.98723245	0.974	Hepatocytes	Senescent
QY_2247_1_2_QY_2246_1_2_GCGCTAGGTTTGGCTT-1	QY_2247_1_2_QY_2246_1_2	1264	Female	Old	23	Hepatocytes	0.01618735	0.974	Hepatocytes	Non_Senescent
QY_2247_1_2_QY_2246_1_2_GACCTAGTCGCAGGCT-1	QY_2247_1_2_QY_2246_1_2	1264	Female	Old	23	Hepatocytes	0.9005287	0.974	Hepatocytes	Non_Senescent
QY_2247_1_2_QY_2246_1_2_TTCCTTGAGTTAGGCT-1	QY_2247_1_2_QY_2246_1_2	1264	Female	Old	23	Hepatocytes	0.0011228401	0.974	Hepatocytes	Non_Senescent
QY_2247_1_2_QY_2246_1_2_GAGTTGCGTTGCGGAT-1	QY_2247_1_2_QY_2246_1_2	1264	Female	Old	23	Hepatocytes	0.0020707105	0.974	Hepatocytes	Non_Senescent
QY_2247_1_2_QY_2246_1_2_GAGGTACAGACAACGA-1	QY_2247_1_2_QY_2246_1_2	1264	Female	Old	23	Hepatocytes	0.9772853	0.974	Hepatocytes	Senescent
QY_2247_1_2_QY_2246_1_2_GCATCCTTCTCACACC-1	QY_2247_1_2_QY_2246_1_2	1264	Female	Old	23	Hepatocytes	0.4686631	0.974	Hepatocytes	Non_Senescent
QY_2247_1_2_QY_2246_1_2_GAGGAGGCATCCGTAA-1	QY_2247_1_2_QY_2246_1_2	1264	Female	Old	23	Hepatocytes	0.048448343	0.974	Hepatocytes	Non_Senescent
QY_2247_1_2_QY_2246_1_2_CGTAGTTAGGGATTAG-1	QY_2247_1_2_QY_2246_1_2	1264	Female	Old	23	Hepatocytes	0.97246134	0.974	Hepatocytes	Non_Senescent
QY_2247_1_2_QY_2246_1_2_GCCACAATCTCGCCCA-1	QY_2247_1_2_QY_2246_1_2	1264	Female	Old	23	Hepatocytes	0.008303935	0.974	Hepatocytes	Non_Senescent
QY_2247_1_2_QY_2246_1_2_AAGTGTTGTGCTCACC-1	QY_2247_1_2_QY_2246_1_2	1264	Female	Old	23	Hepatocytes	0.0077109886	0.974	Hepatocytes	Non_Senescent
QY_2247_1_2_QY_2246_1_2_CCCAAACCAGGCGAGT-1	QY_2247_1_2_QY_2246_1_2	1264	Female	Old	23	Hepatic_stellate_cells	0.3666132	0.982	Hepatic_stellate_cells	Non_Senescent
QY_2247_1_2_QY_2246_1_2_GTCGCAATCGTGCCTT-1	QY_2247_1_2_QY_2246_1_2	1264	Female	Old	23	Hepatocytes	0.26208767	0.974	Hepatocytes	Non_Senescent
QY_2247_1_2_QY_2246_1_2_AGGACTAAGGGCCATC-1	QY_2247_1_2_QY_2246_1_2	1264	Female	Old	23	Hepatocytes	0.113723904	0.974	Hepatocytes	Non_Senescent
QY_2247_1_2_QY_2246_1_2_CCAGGATGTTATCGAG-1	QY_2247_1_2_QY_2246_1_2	1264	Female	Old	23	Hepatocytes	0.004889891	0.974	Hepatocytes	Non_Senescent
QY_2247_1_2_QY_2246_1_2_TGAAGCAAGGAAGCTA-1	QY_2247_1_2_QY_2246_1_2	1264	Female	Old	23	Hepatocytes	0.002134167	0.974	Hepatocytes	Non_Senescent
QY_2247_1_2_QY_2246_1_2_TGCACTTGTCATTGTC-1	QY_2247_1_2_QY_2246_1_2	1264	Female	Old	23	Hepatocytes	0.001983637	0.974	Hepatocytes	Non_Senescent
QY_2247_1_2_QY_2246_1_2_GCTAAGCGTTGCGGAT-1	QY_2247_1_2_QY_2246_1_2	1264	Female	Old	23	Hepatocytes	0.67023194	0.974	Hepatocytes	Non_Senescent
QY_2247_1_2_QY_2246_1_2_CGGAATCGTGGGTGAA-1	QY_2247_1_2_QY_2246_1_2	1264	Female	Old	23	Hepatocytes	0.11041215	0.974	Hepatocytes	Non_Senescent
QY_2247_1_2_QY_2246_1_2_CGAATATGTTCCTCCT-1	QY_2247_1_2_QY_2246_1_2	1264	Female	Old	23	Hepatocytes	0.7643422	0.974	Hepatocytes	Non_Senescent
QY_2247_1_2_QY_2246_1_2_CGTGTGTCAAAGCCTC-1	QY_2247_1_2_QY_2246_1_2	1264	Female	Old	23	Hepatocytes	0.9885173	0.974	Hepatocytes	Senescent
QY_2247_1_2_QY_2246_1_2_CTAATCCGTCGTAATG-1	QY_2247_1_2_QY_2246_1_2	1264	Female	Old	23	Hepatocytes	0.9981851	0.974	Hepatocytes	Senescent
QY_2247_1_2_QY_2246_1_2_TCTACCTCAGAATGAC-1	QY_2247_1_2_QY_2246_1_2	1264	Female	Old	23	Hepatocytes	0.0069105695	0.974	Hepatocytes	Non_Senescent
QY_2247_1_2_QY_2246_1_2_TGTGCGCAGTATTGGC-1	QY_2247_1_2_QY_2246_1_2	1264	Female	Old	23	Hepatocytes	0.99961853	0.974	Hepatocytes	Senescent
QY_2247_1_2_QY_2246_1_2_AGGCGGATCTATCGCC-1	QY_2247_1_2_QY_2246_1_2	1264	Female	Old	23	Hepatocytes	0.13583331	0.974	Hepatocytes	Non_Senescent
QY_2247_1_2_QY_2246_1_2_GGGAATATCTTGATGA-1	QY_2247_1_2_QY_2246_1_2	1264	Female	Old	23	Hepatocytes	0.021046473	0.974	Hepatocytes	Non_Senescent
QY_2247_1_2_QY_2246_1_2_TCCAGCAAGACAACAG-1	QY_2247_1_2_QY_2246_1_2	1264	Female	Old	23	Hepatic_stellate_cells	0.012815313	0.982	Hepatic_stellate_cells	Non_Senescent
QY_2247_1_2_QY_2246_1_2_TGTTTGTTCTGGCTTC-1	QY_2247_1_2_QY_2246_1_2	1264	Female	Old	23	Hepatocytes	0.04322105	0.974	Hepatocytes	Non_Senescent
QY_2247_1_2_QY_2246_1_2_TAAGCTATCAGTGAAG-1	QY_2247_1_2_QY_2246_1_2	1264	Female	Old	23	Hepatocytes	0.01389836	0.974	Hepatocytes	Non_Senescent
QY_2247_1_2_QY_2246_1_2_AAGTGTTGTCGTTATC-1	QY_2247_1_2_QY_2246_1_2	1264	Female	Old	23	Hepatocytes	0.0048666275	0.974	Hepatocytes	Non_Senescent
QY_2247_1_2_QY_2246_1_2_CGAATATGTTCGGTAA-1	QY_2247_1_2_QY_2246_1_2	1264	Female	Old	23	Hepatocytes	0.054136068	0.974	Hepatocytes	Non_Senescent
QY_2247_1_2_QY_2246_1_2_ATCCTTAGTCGAAGTC-1	QY_2247_1_2_QY_2246_1_2	1264	Female	Old	23	Hepatocytes	0.022960255	0.974	Hepatocytes	Non_Senescent
QY_2247_1_2_QY_2246_1_2_TTTCTCACAGCAGGTA-1	QY_2247_1_2_QY_2246_1_2	1264	Female	Old	23	Hepatic_stellate_cells	0.033805422	0.982	Hepatic_stellate_cells	Non_Senescent
QY_2247_1_2_QY_2246_1_2_TGCTCTCAGTCCTGAG-1	QY_2247_1_2_QY_2246_1_2	1264	Female	Old	23	Hepatocytes	0.00077966397	0.974	Hepatocytes	Non_Senescent
QY_2247_1_2_QY_2246_1_2_TCATTGTTCGTGCCTT-1	QY_2247_1_2_QY_2246_1_2	1264	Female	Old	23	Hepatocytes	0.028880663	0.974	Hepatocytes	Non_Senescent
QY_2247_1_2_QY_2246_1_2_GCGAGTGAGTTTGGGT-1	QY_2247_1_2_QY_2246_1_2	1264	Female	Old	23	Hepatocytes	0.97896	0.974	Hepatocytes	Senescent
QY_2247_1_2_QY_2246_1_2_AGCGCTCAGTTCCCGT-1	QY_2247_1_2_QY_2246_1_2	1264	Female	Old	23	Hepatocytes	0.878124	0.974	Hepatocytes	Non_Senescent
QY_2247_1_2_QY_2246_1_2_CAACTAGGTACTTCAC-1	QY_2247_1_2_QY_2246_1_2	1264	Female	Old	23	Hepatic_stellate_cells	0.013633232	0.982	Hepatic_stellate_cells	Non_Senescent
QY_2247_1_2_QY_2246_1_2_TTTAACGAGCTCAATA-1	QY_2247_1_2_QY_2246_1_2	1264	Female	Old	23	Cholangiocytes	0.02270403	0.98	Cholangiocytes	Non_Senescent
QY_2247_1_2_QY_2246_1_2_AGCTAACTCCACAATA-1	QY_2247_1_2_QY_2246_1_2	1264	Female	Old	23	Hepatocytes	0.14965385	0.974	Hepatocytes	Non_Senescent
QY_2247_1_2_QY_2246_1_2_TTCAACCGTGATTTGG-1	QY_2247_1_2_QY_2246_1_2	1264	Female	Old	23	Hepatocytes	0.024140289	0.974	Hepatocytes	Non_Senescent
QY_2247_1_2_QY_2246_1_2_GTGAGCGAGTCTTGAA-1	QY_2247_1_2_QY_2246_1_2	1264	Female	Old	23	Hepatocytes	0.9689707	0.974	Hepatocytes	Non_Senescent
QY_2247_1_2_QY_2246_1_2_TTTGTCCCACTAGCGT-1	QY_2247_1_2_QY_2246_1_2	1264	Female	Old	23	Hepatocytes	0.9764312	0.974	Hepatocytes	Senescent
QY_2247_1_2_QY_2246_1_2_TGTGGCGGTGAACAAA-1	QY_2247_1_2_QY_2246_1_2	1264	Female	Old	23	Hepatocytes	0.66077214	0.974	Hepatocytes	Non_Senescent
QY_2247_1_2_QY_2246_1_2_TCGTAATCAGGAACCA-1	QY_2247_1_2_QY_2246_1_2	1264	Female	Old	23	Endothelial	0.96446764	0.99	Endothelial	Non_Senescent
QY_2247_1_2_QY_2246_1_2_TATTCGTTCAATTACG-1	QY_2247_1_2_QY_2246_1_2	1264	Female	Old	23	Hepatocytes	0.00160508	0.974	Hepatocytes	Non_Senescent
QY_2247_1_2_QY_2246_1_2_TCTCGCCCAGGAACAT-1	QY_2247_1_2_QY_2246_1_2	1264	Female	Old	23	Hepatocytes	0.14896402	0.974	Hepatocytes	Non_Senescent
QY_2247_1_2_QY_2246_1_2_ATTGGCTAGTCCTTCA-1	QY_2247_1_2_QY_2246_1_2	1264	Female	Old	23	Hepatic_stellate_cells	0.007398614	0.982	Hepatic_stellate_cells	Non_Senescent
QY_2247_1_2_QY_2246_1_2_CGTGCACAGGGTTATC-1	QY_2247_1_2_QY_2246_1_2	1264	Female	Old	23	Hepatocytes	0.011068569	0.974	Hepatocytes	Non_Senescent
QY_2247_1_2_QY_2246_1_2_ACTCGCGCACTTAGGC-1	QY_2247_1_2_QY_2246_1_2	1264	Female	Old	23	Hepatic_stellate_cells	0.0011830358	0.982	Hepatic_stellate_cells	Non_Senescent
QY_2247_1_2_QY_2246_1_2_TAGGTTGGTTTGTGGA-1	QY_2247_1_2_QY_2246_1_2	1264	Female	Old	23	Hepatocytes	0.9725466	0.974	Hepatocytes	Non_Senescent
QY_2247_1_2_QY_2246_1_2_GCCTTTGGTGTCCAAA-1	QY_2247_1_2_QY_2246_1_2	1264	Female	Old	23	Hepatocytes	0.9090312	0.974	Hepatocytes	Non_Senescent
QY_2247_1_2_QY_2246_1_2_ATTGCTCGTCGTTATC-1	QY_2247_1_2_QY_2246_1_2	1264	Female	Old	23	Hepatocytes	0.0024247458	0.974	Hepatocytes	Non_Senescent
QY_2247_1_2_QY_2246_1_2_ACGTCCTTCCCAGTAG-1	QY_2247_1_2_QY_2246_1_2	1264	Female	Old	23	Cholangiocytes	0.014116991	0.98	Cholangiocytes	Non_Senescent
QY_2247_1_2_QY_2246_1_2_CAATCGCCAATAATCC-1	QY_2247_1_2_QY_2246_1_2	1264	Female	Old	23	Hepatocytes	0.19645187	0.974	Hepatocytes	Non_Senescent
QY_2247_1_2_QY_2246_1_2_TCATGCCTCGTTAGCG-1	QY_2247_1_2_QY_2246_1_2	1264	Female	Old	23	Hepatocytes	0.8006578	0.974	Hepatocytes	Non_Senescent
QY_2247_1_2_QY_2246_1_2_GCACTTACACCTACGG-1	QY_2247_1_2_QY_2246_1_2	1264	Female	Old	23	Hepatocytes	0.06865235	0.974	Hepatocytes	Non_Senescent
QY_2247_1_2_QY_2246_1_2_CCCAAATAGATTGAGG-1	QY_2247_1_2_QY_2246_1_2	1264	Female	Old	23	Hepatocytes	0.0032498816	0.974	Hepatocytes	Non_Senescent
QY_2247_1_2_QY_2246_1_2_CTGGTCAAGTAAAGGT-1	QY_2247_1_2_QY_2246_1_2	1264	Female	Old	23	Hepatocytes	0.9769216	0.974	Hepatocytes	Senescent
QY_2247_1_2_QY_2246_1_2_TAGGTGCGTTAGGCTA-1	QY_2247_1_2_QY_2246_1_2	1264	Female	Old	23	Hepatocytes	0.0011129926	0.974	Hepatocytes	Non_Senescent
QY_2247_1_2_QY_2246_1_2_GTAGGCGAGTAGGCGG-1	QY_2247_1_2_QY_2246_1_2	1264	Female	Old	23	Hepatocytes	0.48094037	0.974	Hepatocytes	Non_Senescent
QY_2247_1_2_QY_2246_1_2_GTACGTAGTTCACCCA-1	QY_2247_1_2_QY_2246_1_2	1264	Female	Old	23	Hepatocytes	0.006821254	0.974	Hepatocytes	Non_Senescent
QY_2247_1_2_QY_2246_1_2_CCTATTGTCTGTTGCC-1	QY_2247_1_2_QY_2246_1_2	1264	Female	Old	23	Hepatocytes	0.01863255	0.974	Hepatocytes	Non_Senescent
QY_2247_1_2_QY_2246_1_2_GTTGTGAGTCTAACCT-1	QY_2247_1_2_QY_2246_1_2	1264	Female	Old	23	Hepatocytes	0.017545078	0.974	Hepatocytes	Non_Senescent
QY_2247_1_2_QY_2246_1_2_GCTTTACGTGAGCGAA-1	QY_2247_1_2_QY_2246_1_2	1264	Female	Old	23	Hepatocytes	0.00747661	0.974	Hepatocytes	Non_Senescent
QY_2247_1_2_QY_2246_1_2_ATGCTTAAGCGCTAAT-1	QY_2247_1_2_QY_2246_1_2	1264	Female	Old	23	Hepatocytes	0.23994511	0.974	Hepatocytes	Non_Senescent
QY_2247_1_2_QY_2246_1_2_CCACATTGTAATGACT-1	QY_2247_1_2_QY_2246_1_2	1264	Female	Old	23	Hepatocytes	0.00017282614	0.974	Hepatocytes	Non_Senescent
QY_2247_1_2_QY_2246_1_2_GCGGAACCAAATACCT-1	QY_2247_1_2_QY_2246_1_2	1264	Female	Old	23	Hepatocytes	0.32038975	0.974	Hepatocytes	Non_Senescent
QY_2247_1_2_QY_2246_1_2_ACTCGCGCAAGGAATC-1	QY_2247_1_2_QY_2246_1_2	1264	Female	Old	23	Myeloid	0.008324793	0.984	Myeloid	Non_Senescent
QY_2247_1_2_QY_2246_1_2_ATTCACTTCATCACTT-1	QY_2247_1_2_QY_2246_1_2	1264	Female	Old	23	Hepatocytes	0.041355465	0.974	Hepatocytes	Non_Senescent
QY_2247_1_2_QY_2246_1_2_TATCCGGAGTGAACGA-1	QY_2247_1_2_QY_2246_1_2	1264	Female	Old	23	Hepatocytes	0.0019845539	0.974	Hepatocytes	Non_Senescent
QY_2247_1_2_QY_2246_1_2_TAGCCTGAGCGAGGTG-1	QY_2247_1_2_QY_2246_1_2	1264	Female	Old	23	Hepatocytes	0.5918719	0.974	Hepatocytes	Non_Senescent
QY_2247_1_2_QY_2246_1_2_AGATGCTTCAACAAGG-1	QY_2247_1_2_QY_2246_1_2	1264	Female	Old	23	Hepatocytes	0.021982647	0.974	Hepatocytes	Non_Senescent
QY_2247_1_2_QY_2246_1_2_ATCAGGTTCGAGCAAA-1	QY_2247_1_2_QY_2246_1_2	1264	Female	Old	23	Hepatocytes	0.012721229	0.974	Hepatocytes	Non_Senescent
QY_2247_1_2_QY_2246_1_2_GAATTTGTCGATTTAG-1	QY_2247_1_2_QY_2246_1_2	1264	Female	Old	23	Hepatocytes	0.6026556	0.974	Hepatocytes	Non_Senescent
QY_2247_1_2_QY_2246_1_2_ATGATGGAGACCATAC-1	QY_2247_1_2_QY_2246_1_2	1264	Female	Old	23	Hepatocytes	0.7345226	0.974	Hepatocytes	Non_Senescent
QY_2247_1_2_QY_2246_1_2_CCTAAAGGTATTCGTC-1	QY_2247_1_2_QY_2246_1_2	1264	Female	Old	23	Hepatocytes	0.30655	0.974	Hepatocytes	Non_Senescent
QY_2247_1_2_QY_2246_1_2_GATAAAGGTCAGGCCA-1	QY_2247_1_2_QY_2246_1_2	1264	Female	Old	23	Hepatocytes	0.058325864	0.974	Hepatocytes	Non_Senescent
QY_2247_1_2_QY_2246_1_2_TGGGCATGTTGGATCA-1	QY_2247_1_2_QY_2246_1_2	1264	Female	Old	23	Hepatocytes	0.99906117	0.974	Hepatocytes	Senescent
QY_2247_1_2_QY_2246_1_2_CGTCATTGTAATAACC-1	QY_2247_1_2_QY_2246_1_2	1264	Female	Old	23	Hepatocytes	0.13178097	0.974	Hepatocytes	Non_Senescent
QY_2247_1_2_QY_2246_1_2_AATCCGTAGGTCGAGG-1	QY_2247_1_2_QY_2246_1_2	1264	Female	Old	23	Hepatocytes	0.0017533954	0.974	Hepatocytes	Non_Senescent
QY_2247_1_2_QY_2246_1_2_AAACGCGCAGGCGATA-1	QY_2247_1_2_QY_2246_1_2	1264	Female	Old	23	Hepatocytes	0.00077649276	0.974	Hepatocytes	Non_Senescent
QY_2247_1_2_QY_2246_1_2_CGAGGTGAGTTTGGGT-1	QY_2247_1_2_QY_2246_1_2	1264	Female	Old	23	Hepatocytes	0.2198562	0.974	Hepatocytes	Non_Senescent
QY_2247_1_2_QY_2246_1_2_TCTGGCTTCGCGCTAA-1	QY_2247_1_2_QY_2246_1_2	1264	Female	Old	23	Hepatocytes	0.36340877	0.974	Hepatocytes	Non_Senescent
QY_2247_1_2_QY_2246_1_2_GTCGAGGAGCAGGCCT-1	QY_2247_1_2_QY_2246_1_2	1264	Female	Old	23	Hepatocytes	0.0038440954	0.974	Hepatocytes	Non_Senescent
QY_2247_1_2_QY_2246_1_2_GTGTGAGCACAGCCTG-1	QY_2247_1_2_QY_2246_1_2	1264	Female	Old	23	Hepatocytes	0.6710384	0.974	Hepatocytes	Non_Senescent
QY_2247_1_2_QY_2246_1_2_CTAACCCTCGCATTAA-1	QY_2247_1_2_QY_2246_1_2	1264	Female	Old	23	Hepatocytes	0.009136492	0.974	Hepatocytes	Non_Senescent
QY_2247_1_2_QY_2246_1_2_AAGCATGAGCATTAGC-1	QY_2247_1_2_QY_2246_1_2	1264	Female	Old	23	Hepatocytes	0.00089305366	0.974	Hepatocytes	Non_Senescent
QY_2247_1_2_QY_2246_1_2_CCCTGGACACGTAAGG-1	QY_2247_1_2_QY_2246_1_2	1264	Female	Old	23	Hepatocytes	0.2400676	0.974	Hepatocytes	Non_Senescent
QY_2247_1_2_QY_2246_1_2_TAGTTGTCAAACATAG-1	QY_2247_1_2_QY_2246_1_2	1264	Female	Old	23	Hepatocytes	0.004838574	0.974	Hepatocytes	Non_Senescent
QY_2247_1_2_QY_2246_1_2_GGTTGCTCAGCACCAT-1	QY_2247_1_2_QY_2246_1_2	1264	Female	Old	23	Hepatocytes	0.6484334	0.974	Hepatocytes	Non_Senescent
QY_2247_1_2_QY_2246_1_2_GGCTGAGAGTTGCCTC-1	QY_2247_1_2_QY_2246_1_2	1264	Female	Old	23	Hepatocytes	0.12636353	0.974	Hepatocytes	Non_Senescent
QY_2247_1_2_QY_2246_1_2_AGTGTTTCATTAAACC-1	QY_2247_1_2_QY_2246_1_2	1264	Female	Old	23	Hepatocytes	0.58899385	0.974	Hepatocytes	Non_Senescent
QY_2247_1_2_QY_2246_1_2_AATTAGCGTCAGGAAG-1	QY_2247_1_2_QY_2246_1_2	1264	Female	Old	23	Hepatocytes	0.94315785	0.974	Hepatocytes	Non_Senescent
QY_2247_1_2_QY_2246_1_2_ATTATCCTCACAAGCT-1	QY_2247_1_2_QY_2246_1_2	1264	Female	Old	23	Myeloid	0.00046081012	0.984	Myeloid	Non_Senescent
QY_2247_1_2_QY_2246_1_2_CGACTAAGTCCGTGAG-1	QY_2247_1_2_QY_2246_1_2	1264	Female	Old	23	Hepatocytes	0.38157824	0.974	Hepatocytes	Non_Senescent
QY_2247_1_2_QY_2246_1_2_TTGCATTTCCTTAGGG-1	QY_2247_1_2_QY_2246_1_2	1264	Female	Old	23	Hepatic_stellate_cells	0.0030238102	0.982	Hepatic_stellate_cells	Non_Senescent
QY_2247_1_2_QY_2246_1_2_AATAGAGGTTCCGGGA-1	QY_2247_1_2_QY_2246_1_2	1264	Female	Old	23	Hepatocytes	0.77486944	0.974	Hepatocytes	Non_Senescent
QY_2247_1_2_QY_2246_1_2_GTTTACCGTAGGTGTC-1	QY_2247_1_2_QY_2246_1_2	1264	Female	Old	23	Hepatocytes	0.00088651583	0.974	Hepatocytes	Non_Senescent
QY_2247_1_2_QY_2246_1_2_GGCTATGTCGCTAAGT-1	QY_2247_1_2_QY_2246_1_2	1264	Female	Old	23	Hepatic_stellate_cells	0.006810737	0.982	Hepatic_stellate_cells	Non_Senescent
QY_2247_1_2_QY_2246_1_2_ACGCTTGAGGACCTGC-1	QY_2247_1_2_QY_2246_1_2	1264	Female	Old	23	Cholangiocytes	0.99491775	0.98	Cholangiocytes	Senescent
QY_2247_1_2_QY_2246_1_2_CCTAATAAGACAAACG-1	QY_2247_1_2_QY_2246_1_2	1264	Female	Old	23	Hepatocytes	0.0034480186	0.974	Hepatocytes	Non_Senescent
QY_2247_1_2_QY_2246_1_2_TGTCATAAGTATGTGC-1	QY_2247_1_2_QY_2246_1_2	1264	Female	Old	23	Hepatocytes	0.040786862	0.974	Hepatocytes	Non_Senescent
QY_2247_1_2_QY_2246_1_2_TGAGGCACACCTCACC-1	QY_2247_1_2_QY_2246_1_2	1264	Female	Old	23	Myeloid	0.00035434362	0.984	Myeloid	Non_Senescent
QY_2247_1_2_QY_2246_1_2_CCCAGCACAGTAATAG-1	QY_2247_1_2_QY_2246_1_2	1264	Female	Old	23	Hepatocytes	0.15808307	0.974	Hepatocytes	Non_Senescent
QY_2247_1_2_QY_2246_1_2_ACCAAACTCTAGCGAT-1	QY_2247_1_2_QY_2246_1_2	1264	Female	Old	23	Hepatic_stellate_cells	0.8908171	0.982	Hepatic_stellate_cells	Non_Senescent
QY_2247_1_2_QY_2246_1_2_AAGGTCAAGCTAAAGG-1	QY_2247_1_2_QY_2246_1_2	1264	Female	Old	23	Myeloid	0.0005667439	0.984	Myeloid	Non_Senescent
QY_2247_1_2_QY_2246_1_2_AGCAACAAGCTTAGTA-1	QY_2247_1_2_QY_2246_1_2	1264	Female	Old	23	Hepatocytes	0.1999159	0.974	Hepatocytes	Non_Senescent
QY_2247_1_2_QY_2246_1_2_GTACTAATCACCTGTC-1	QY_2247_1_2_QY_2246_1_2	1264	Female	Old	23	Hepatocytes	0.9955903	0.974	Hepatocytes	Senescent
QY_2247_1_2_QY_2246_1_2_AGCATTTCACCTCACC-1	QY_2247_1_2_QY_2246_1_2	1264	Female	Old	23	Hepatocytes	0.9966466	0.974	Hepatocytes	Senescent
QY_2247_1_2_QY_2246_1_2_CTGGACCAGTTGGATC-1	QY_2247_1_2_QY_2246_1_2	1264	Female	Old	23	Hepatocytes	0.5098005	0.974	Hepatocytes	Non_Senescent
QY_2247_1_2_QY_2246_1_2_ATTCGTTTCCGCTAGA-1	QY_2247_1_2_QY_2246_1_2	1264	Female	Old	23	Hepatocytes	0.93464583	0.974	Hepatocytes	Non_Senescent
QY_2247_1_2_QY_2246_1_2_CCTGTATGTACCAGGT-1	QY_2247_1_2_QY_2246_1_2	1264	Female	Old	23	Hepatocytes	0.028856825	0.974	Hepatocytes	Non_Senescent
QY_2247_1_2_QY_2246_1_2_GGTGTCCAGCATGTCG-1	QY_2247_1_2_QY_2246_1_2	1264	Female	Old	23	Hepatocytes	0.0006205545	0.974	Hepatocytes	Non_Senescent
QY_2247_1_2_QY_2246_1_2_GCAAGTCGTCAGTAAT-1	QY_2247_1_2_QY_2246_1_2	1264	Female	Old	23	Hepatocytes	0.61194724	0.974	Hepatocytes	Non_Senescent
QY_2247_1_2_QY_2246_1_2_GGTAAACCAGTTAAAG-1	QY_2247_1_2_QY_2246_1_2	1264	Female	Old	23	Hepatic_stellate_cells	0.0017874159	0.982	Hepatic_stellate_cells	Non_Senescent
QY_2247_1_2_QY_2246_1_2_TATTAGGTCACGCCAA-1	QY_2247_1_2_QY_2246_1_2	1264	Female	Old	23	Hepatocytes	0.7452343	0.974	Hepatocytes	Non_Senescent
QY_2247_1_2_QY_2246_1_2_CCACAATAGTCTTGAA-1	QY_2247_1_2_QY_2246_1_2	1264	Female	Old	23	Hepatocytes	0.016795393	0.974	Hepatocytes	Non_Senescent
QY_2247_1_2_QY_2246_1_2_GCCTTGCGTCATTAGG-1	QY_2247_1_2_QY_2246_1_2	1264	Female	Old	23	Hepatocytes	0.37510136	0.974	Hepatocytes	Non_Senescent
QY_2247_1_2_QY_2246_1_2_AATTAGGCAATAGCAA-1	QY_2247_1_2_QY_2246_1_2	1264	Female	Old	23	Hepatocytes	0.981426	0.974	Hepatocytes	Senescent
QY_2247_1_2_QY_2246_1_2_TTGGATATCTTGAGGT-1	QY_2247_1_2_QY_2246_1_2	1264	Female	Old	23	Hepatocytes	0.8117812	0.974	Hepatocytes	Non_Senescent
QY_2247_1_2_QY_2246_1_2_TGCAATATCAAGTGAG-1	QY_2247_1_2_QY_2246_1_2	1264	Female	Old	23	Hepatocytes	0.0016595505	0.974	Hepatocytes	Non_Senescent
QY_2247_1_2_QY_2246_1_2_ACACTAGGTACAATGT-1	QY_2247_1_2_QY_2246_1_2	1264	Female	Old	23	Hepatocytes	0.002479716	0.974	Hepatocytes	Non_Senescent
QY_2247_1_2_QY_2246_1_2_TACAGCTAGCCACAAT-1	QY_2247_1_2_QY_2246_1_2	1264	Female	Old	23	Hepatocytes	0.024547761	0.974	Hepatocytes	Non_Senescent
QY_2247_1_2_QY_2246_1_2_GTAGTTATCAATCATG-1	QY_2247_1_2_QY_2246_1_2	1264	Female	Old	23	Hepatocytes	0.6260635	0.974	Hepatocytes	Non_Senescent
QY_2247_1_2_QY_2246_1_2_CTAATGTCATTAAGCT-1	QY_2247_1_2_QY_2246_1_2	1264	Female	Old	23	Hepatocytes	0.013289367	0.974	Hepatocytes	Non_Senescent
QY_2247_1_2_QY_2246_1_2_AAGCCACGTTCCATTA-1	QY_2247_1_2_QY_2246_1_2	1264	Female	Old	23	Myeloid	0.104277775	0.984	Myeloid	Non_Senescent
QY_2247_1_2_QY_2246_1_2_ACTCCTCAGCTGGACC-1	QY_2247_1_2_QY_2246_1_2	1264	Female	Old	23	Hepatocytes	0.10331531	0.974	Hepatocytes	Non_Senescent
QY_2247_1_2_QY_2246_1_2_TGGCCAATCAGCTAAC-1	QY_2247_1_2_QY_2246_1_2	1264	Female	Old	23	Hepatocytes	0.5271663	0.974	Hepatocytes	Non_Senescent
QY_2247_1_2_QY_2246_1_2_AAGTCTATCACTAAGC-1	QY_2247_1_2_QY_2246_1_2	1264	Female	Old	23	Endothelial	0.00042638442	0.99	Endothelial	Non_Senescent
QY_2247_1_2_QY_2246_1_2_CTGGACCAGCATTTCT-1	QY_2247_1_2_QY_2246_1_2	1264	Female	Old	23	Hepatic_stellate_cells	0.019909663	0.982	Hepatic_stellate_cells	Non_Senescent
QY_2247_1_2_QY_2246_1_2_CTATGACAGCTACTGG-1	QY_2247_1_2_QY_2246_1_2	1264	Female	Old	23	Hepatocytes	0.15592706	0.974	Hepatocytes	Non_Senescent
QY_2247_1_2_QY_2246_1_2_CTCATTTAGTATTGTG-1	QY_2247_1_2_QY_2246_1_2	1264	Female	Old	23	Hepatocytes	0.0057532354	0.974	Hepatocytes	Non_Senescent
QY_2247_1_2_QY_2246_1_2_CAATGCCCAGCACGTT-1	QY_2247_1_2_QY_2246_1_2	1264	Female	Old	23	Hepatocytes	0.97691184	0.974	Hepatocytes	Senescent
QY_2247_1_2_QY_2246_1_2_AGCAGGTAGTAGCGCC-1	QY_2247_1_2_QY_2246_1_2	1264	Female	Old	23	Hepatocytes	0.0914099	0.974	Hepatocytes	Non_Senescent
QY_2247_1_2_QY_2246_1_2_TTGTCAAAGGAGTCGG-1	QY_2247_1_2_QY_2246_1_2	1264	Female	Old	23	Hepatocytes	0.011633526	0.974	Hepatocytes	Non_Senescent
QY_2247_1_2_QY_2246_1_2_CGATTATCACCTCGCT-1	QY_2247_1_2_QY_2246_1_2	1264	Female	Old	23	Hepatocytes	0.054326355	0.974	Hepatocytes	Non_Senescent
QY_2247_1_2_QY_2246_1_2_ACTTACTTCGGTCAAT-1	QY_2247_1_2_QY_2246_1_2	1264	Female	Old	23	Hepatocytes	0.04013557	0.974	Hepatocytes	Non_Senescent
QY_2247_1_2_QY_2246_1_2_GTAAGCTTCAATCTAG-1	QY_2247_1_2_QY_2246_1_2	1264	Female	Old	23	Hepatic_stellate_cells	0.6667828	0.982	Hepatic_stellate_cells	Non_Senescent
QY_2247_1_2_QY_2246_1_2_AAGCTTGGTCGTAAAT-1	QY_2247_1_2_QY_2246_1_2	1264	Female	Old	23	Endothelial	0.007306758	0.99	Endothelial	Non_Senescent
QY_2247_1_2_QY_2246_1_2_TCCATAAAGGAACGGT-1	QY_2247_1_2_QY_2246_1_2	1264	Female	Old	23	Hepatocytes	0.10307725	0.974	Hepatocytes	Non_Senescent
QY_2247_1_2_QY_2246_1_2_TAGTAACGTTAATGAC-1	QY_2247_1_2_QY_2246_1_2	1264	Female	Old	23	Hepatic_stellate_cells	0.13763024	0.982	Hepatic_stellate_cells	Non_Senescent
QY_2247_1_2_QY_2246_1_2_AACCTCCTCTTAGGAC-1	QY_2247_1_2_QY_2246_1_2	1264	Female	Old	23	Hepatic_stellate_cells	0.9807945	0.982	Hepatic_stellate_cells	Non_Senescent
QY_2247_1_2_QY_2246_1_2_AGCACAGCATCCGTAA-1	QY_2247_1_2_QY_2246_1_2	1264	Female	Old	23	Hepatic_stellate_cells	0.014535067	0.982	Hepatic_stellate_cells	Non_Senescent
QY_2247_1_2_QY_2246_1_2_AAGTGAAGTCGTAAAT-1	QY_2247_1_2_QY_2246_1_2	1264	Female	Old	23	Hepatocytes	0.8521118	0.974	Hepatocytes	Non_Senescent
QY_2247_1_2_QY_2246_1_2_GTGATCAGTAGTTACG-1	QY_2247_1_2_QY_2246_1_2	1264	Female	Old	23	Hepatocytes	0.19773726	0.974	Hepatocytes	Non_Senescent
QY_2247_1_2_QY_2246_1_2_CGGGCTTAGGTTTGAC-1	QY_2247_1_2_QY_2246_1_2	1264	Female	Old	23	Hepatocytes	0.0005017371	0.974	Hepatocytes	Non_Senescent
QY_2247_1_2_QY_2246_1_2_TATCGCGAGCTGAGGG-1	QY_2247_1_2_QY_2246_1_2	1264	Female	Old	23	Hepatocytes	0.5233913	0.974	Hepatocytes	Non_Senescent
QY_2247_1_2_QY_2246_1_2_GCCCAAATCTACCTAT-1	QY_2247_1_2_QY_2246_1_2	1264	Female	Old	23	Hepatocytes	0.62456065	0.974	Hepatocytes	Non_Senescent
QY_2247_1_2_QY_2246_1_2_GTTTGTAAGTTGTCTT-1	QY_2247_1_2_QY_2246_1_2	1264	Female	Old	23	Hepatocytes	0.05101787	0.974	Hepatocytes	Non_Senescent
QY_2247_1_2_QY_2246_1_2_CAGGTCCAGCAAGGGT-1	QY_2247_1_2_QY_2246_1_2	1264	Female	Old	23	Hepatocytes	0.9789235	0.974	Hepatocytes	Senescent
QY_2247_1_2_QY_2246_1_2_ACCCGGTAGCGAAGTA-1	QY_2247_1_2_QY_2246_1_2	1264	Female	Old	23	Hepatocytes	0.23234029	0.974	Hepatocytes	Non_Senescent
QY_2247_1_2_QY_2246_1_2_CGCCTGTGTGAGAAAC-1	QY_2247_1_2_QY_2246_1_2	1264	Female	Old	23	Hepatic_stellate_cells	0.011530851	0.982	Hepatic_stellate_cells	Non_Senescent
QY_2247_1_2_QY_2246_1_2_TAGTTTGAGGTAACGA-1	QY_2247_1_2_QY_2246_1_2	1264	Female	Old	23	Hepatocytes	0.15670608	0.974	Hepatocytes	Non_Senescent
QY_2247_1_2_QY_2246_1_2_AACATAGCAATAACGA-1	QY_2247_1_2_QY_2246_1_2	1264	Female	Old	23	Hepatocytes	0.57887834	0.974	Hepatocytes	Non_Senescent
QY_2247_1_2_QY_2246_1_2_AGTGCGGAGTTATTCC-1	QY_2247_1_2_QY_2246_1_2	1264	Female	Old	23	Hepatocytes	0.024459075	0.974	Hepatocytes	Non_Senescent
QY_2247_1_2_QY_2246_1_2_CAAGTATGTAAGCTCA-1	QY_2247_1_2_QY_2246_1_2	1264	Female	Old	23	Hepatocytes	0.32389265	0.974	Hepatocytes	Non_Senescent
QY_2247_1_2_QY_2246_1_2_AACTTAGTCGCGCTAA-1	QY_2247_1_2_QY_2246_1_2	1264	Female	Old	23	Hepatocytes	0.26610857	0.974	Hepatocytes	Non_Senescent
QY_2247_1_2_QY_2246_1_2_AACGCCCAGCTACTGG-1	QY_2247_1_2_QY_2246_1_2	1264	Female	Old	23	Hepatocytes	0.32846978	0.974	Hepatocytes	Non_Senescent
QY_2247_1_2_QY_2246_1_2_GGTACAAAGTCGCTAG-1	QY_2247_1_2_QY_2246_1_2	1264	Female	Old	23	Hepatocytes	0.9755705	0.974	Hepatocytes	Senescent
QY_2247_1_2_QY_2246_1_2_TGGTCAAGTGTGCACG-1	QY_2247_1_2_QY_2246_1_2	1264	Female	Old	23	Hepatocytes	0.00043364722	0.974	Hepatocytes	Non_Senescent
QY_2247_1_2_QY_2246_1_2_ACTTATCTCAGGAACA-1	QY_2247_1_2_QY_2246_1_2	1264	Female	Old	23	Hepatocytes	0.042518932	0.974	Hepatocytes	Non_Senescent
QY_2247_1_2_QY_2246_1_2_CCTGGTAAGCGGATTT-1	QY_2247_1_2_QY_2246_1_2	1264	Female	Old	23	Hepatocytes	0.68825567	0.974	Hepatocytes	Non_Senescent
QY_2247_1_2_QY_2246_1_2_ACTATGTCAGCAACCT-1	QY_2247_1_2_QY_2246_1_2	1264	Female	Old	23	Hepatocytes	0.122459754	0.974	Hepatocytes	Non_Senescent
QY_2247_1_2_QY_2246_1_2_CTACGAAGTAATTAGC-1	QY_2247_1_2_QY_2246_1_2	1264	Female	Old	23	Hepatocytes	0.013247258	0.974	Hepatocytes	Non_Senescent
QY_2247_1_2_QY_2246_1_2_TGCGGTTCAATAAGCA-1	QY_2247_1_2_QY_2246_1_2	1264	Female	Old	23	Hepatocytes	0.027548807	0.974	Hepatocytes	Non_Senescent
QY_2247_1_2_QY_2246_1_2_AGGCTAGCACCTGGTG-1	QY_2247_1_2_QY_2246_1_2	1264	Female	Old	23	Hepatocytes	0.2207442	0.974	Hepatocytes	Non_Senescent
QY_2247_1_2_QY_2246_1_2_TACTTCGTCAATGAGG-1	QY_2247_1_2_QY_2246_1_2	1264	Female	Old	23	Hepatocytes	0.008033511	0.974	Hepatocytes	Non_Senescent
QY_2247_1_2_QY_2246_1_2_CTAATCCGTTCACTGT-1	QY_2247_1_2_QY_2246_1_2	1264	Female	Old	23	Hepatocytes	0.17520228	0.974	Hepatocytes	Non_Senescent
QY_2247_1_2_QY_2246_1_2_GTAGGAGGTTGCTGGG-1	QY_2247_1_2_QY_2246_1_2	1264	Female	Old	23	Hepatocytes	0.020651435	0.974	Hepatocytes	Non_Senescent
QY_2247_1_2_QY_2246_1_2_CGAGGAAGTATTTGGG-1	QY_2247_1_2_QY_2246_1_2	1264	Female	Old	23	Hepatic_stellate_cells	0.0030727203	0.982	Hepatic_stellate_cells	Non_Senescent
QY_2247_1_2_QY_2246_1_2_AATCAGGAGTCGCAAT-1	QY_2247_1_2_QY_2246_1_2	1264	Female	Old	23	Hepatocytes	0.017120635	0.974	Hepatocytes	Non_Senescent
QY_2247_1_2_QY_2246_1_2_ATTTGCGCAGCATGTC-1	QY_2247_1_2_QY_2246_1_2	1264	Female	Old	23	Hepatocytes	0.0065620295	0.974	Hepatocytes	Non_Senescent
QY_2247_1_2_QY_2246_1_2_TAACAAGCAAACCTTG-1	QY_2247_1_2_QY_2246_1_2	1264	Female	Old	23	Hepatocytes	0.8827564	0.974	Hepatocytes	Non_Senescent
QY_2247_1_2_QY_2246_1_2_TCCGCCATCGTTATAG-1	QY_2247_1_2_QY_2246_1_2	1264	Female	Old	23	Hepatocytes	0.043902833	0.974	Hepatocytes	Non_Senescent
QY_2247_1_2_QY_2246_1_2_GAGTTGCGTTAGTTGG-1	QY_2247_1_2_QY_2246_1_2	1264	Female	Old	23	Hepatocytes	0.009108032	0.974	Hepatocytes	Non_Senescent
QY_2247_1_2_QY_2246_1_2_TATGGCCCACTAAGCC-1	QY_2247_1_2_QY_2246_1_2	1264	Female	Old	23	Hepatic_stellate_cells	0.02817306	0.982	Hepatic_stellate_cells	Non_Senescent
QY_2247_1_2_QY_2246_1_2_GTTTAACCACAGGAAT-1	QY_2247_1_2_QY_2246_1_2	1264	Female	Old	23	Hepatic_stellate_cells	0.84569496	0.982	Hepatic_stellate_cells	Non_Senescent
QY_2247_1_2_QY_2246_1_2_AAATCCGGTTCGCTTG-1	QY_2247_1_2_QY_2246_1_2	1264	Female	Old	23	Hepatocytes	0.7548044	0.974	Hepatocytes	Non_Senescent
QY_2247_1_2_QY_2246_1_2_TCCTCACAGTCAATTG-1	QY_2247_1_2_QY_2246_1_2	1264	Female	Old	23	Hepatocytes	0.025927035	0.974	Hepatocytes	Non_Senescent
QY_2247_1_2_QY_2246_1_2_CAGAATCTCTTAATGG-1	QY_2247_1_2_QY_2246_1_2	1264	Female	Old	23	Hepatocytes	0.64793444	0.974	Hepatocytes	Non_Senescent
QY_2247_1_2_QY_2246_1_2_CTTACCTCACCATATG-1	QY_2247_1_2_QY_2246_1_2	1264	Female	Old	23	Endothelial	0.0055174106	0.99	Endothelial	Non_Senescent
QY_2247_1_2_QY_2246_1_2_GACATAGAGGGATTAG-1	QY_2247_1_2_QY_2246_1_2	1264	Female	Old	23	Hepatocytes	0.0005845585	0.974	Hepatocytes	Non_Senescent
QY_2247_1_2_QY_2246_1_2_AGGCAGGTCCGCACAA-1	QY_2247_1_2_QY_2246_1_2	1264	Female	Old	23	Hepatocytes	0.32250127	0.974	Hepatocytes	Non_Senescent
QY_2247_1_2_QY_2246_1_2_CGGATTAGTAAAGCGG-1	QY_2247_1_2_QY_2246_1_2	1264	Female	Old	23	Hepatocytes	0.0011572669	0.974	Hepatocytes	Non_Senescent
QY_2247_1_2_QY_2246_1_2_TATCGCACATGAGTTT-1	QY_2247_1_2_QY_2246_1_2	1264	Female	Old	23	Hepatocytes	0.30827785	0.974	Hepatocytes	Non_Senescent
QY_2247_1_2_QY_2246_1_2_GAAACCCGTTACCGGG-1	QY_2247_1_2_QY_2246_1_2	1264	Female	Old	23	Hepatocytes	0.243038	0.974	Hepatocytes	Non_Senescent
QY_2247_1_2_QY_2246_1_2_GATTCGCCAGTACCGT-1	QY_2247_1_2_QY_2246_1_2	1264	Female	Old	23	Hepatocytes	0.24767463	0.974	Hepatocytes	Non_Senescent
QY_2247_1_2_QY_2246_1_2_TGCTCCGTCGAGCTAT-1	QY_2247_1_2_QY_2246_1_2	1264	Female	Old	23	Hepatic_stellate_cells	0.0626763	0.982	Hepatic_stellate_cells	Non_Senescent
QY_2247_1_2_QY_2246_1_2_ACCACATAGCACCACA-1	QY_2247_1_2_QY_2246_1_2	1264	Female	Old	23	Hepatocytes	0.19146545	0.974	Hepatocytes	Non_Senescent
QY_2247_1_2_QY_2246_1_2_GCGAAGCCACTAAGTT-1	QY_2247_1_2_QY_2246_1_2	1264	Female	Old	23	Hepatocytes	0.0038129434	0.974	Hepatocytes	Non_Senescent
QY_2247_1_2_QY_2246_1_2_AGGTCCGGTAAATTGC-1	QY_2247_1_2_QY_2246_1_2	1264	Female	Old	23	Hepatocytes	0.1698083	0.974	Hepatocytes	Non_Senescent
QY_2247_1_2_QY_2246_1_2_TAATGGTGTTAGTTGG-1	QY_2247_1_2_QY_2246_1_2	1264	Female	Old	23	Hepatocytes	0.005476191	0.974	Hepatocytes	Non_Senescent
QY_2247_1_2_QY_2246_1_2_GGCCAACTCCTCCCTC-1	QY_2247_1_2_QY_2246_1_2	1264	Female	Old	23	Hepatocytes	0.00010013312	0.974	Hepatocytes	Non_Senescent
QY_2247_1_2_QY_2246_1_2_CTTTCTTGTGAAGCCT-1	QY_2247_1_2_QY_2246_1_2	1264	Female	Old	23	Hepatocytes	0.999201	0.974	Hepatocytes	Senescent
QY_2247_1_2_QY_2246_1_2_ACTATCCGTTTAGCTC-1	QY_2247_1_2_QY_2246_1_2	1264	Female	Old	23	Endothelial	0.1817786	0.99	Endothelial	Non_Senescent
QY_2247_1_2_QY_2246_1_2_TGGGCATGTCAAGACC-1	QY_2247_1_2_QY_2246_1_2	1264	Female	Old	23	Hepatocytes	0.10351675	0.974	Hepatocytes	Non_Senescent
QY_2247_1_2_QY_2246_1_2_TCGGTTCTCATAAGCC-1	QY_2247_1_2_QY_2246_1_2	1264	Female	Old	23	Hepatocytes	0.15821414	0.974	Hepatocytes	Non_Senescent
QY_2247_1_2_QY_2246_1_2_CGTTAACAGCGGATTT-1	QY_2247_1_2_QY_2246_1_2	1264	Female	Old	23	Hepatocytes	0.025485037	0.974	Hepatocytes	Non_Senescent
QY_2247_1_2_QY_2246_1_2_GTCTAATCAACAACAA-1	QY_2247_1_2_QY_2246_1_2	1264	Female	Old	23	Hepatic_stellate_cells	0.012885303	0.982	Hepatic_stellate_cells	Non_Senescent
QY_2247_1_2_QY_2246_1_2_TAATTGCCATGTGGGA-1	QY_2247_1_2_QY_2246_1_2	1264	Female	Old	23	Hepatocytes	0.028059028	0.974	Hepatocytes	Non_Senescent
QY_2247_1_2_QY_2246_1_2_ACTTGTAAGATAGACG-1	QY_2247_1_2_QY_2246_1_2	1264	Female	Old	23	Hepatocytes	0.0029654768	0.974	Hepatocytes	Non_Senescent
QY_2247_1_2_QY_2246_1_2_AAAGGAGCATTGGGAG-1	QY_2247_1_2_QY_2246_1_2	1264	Female	Old	23	Hepatocytes	0.5384898	0.974	Hepatocytes	Non_Senescent
QY_2247_1_2_QY_2246_1_2_GGTCAGGAGCAATAGG-1	QY_2247_1_2_QY_2246_1_2	1264	Female	Old	23	Hepatocytes	0.049034342	0.974	Hepatocytes	Non_Senescent
QY_2247_1_2_QY_2246_1_2_CGATGTCCAATTGCGC-1	QY_2247_1_2_QY_2246_1_2	1264	Female	Old	23	Hepatocytes	0.10026963	0.974	Hepatocytes	Non_Senescent
QY_2247_1_2_QY_2246_1_2_AGCAAGGGTGAGCGAA-1	QY_2247_1_2_QY_2246_1_2	1264	Female	Old	23	Hepatocytes	0.008221874	0.974	Hepatocytes	Non_Senescent
QY_2247_1_2_QY_2246_1_2_GGCTAGACAGTAGCCT-1	QY_2247_1_2_QY_2246_1_2	1264	Female	Old	23	Hepatocytes	0.99878293	0.974	Hepatocytes	Senescent
QY_2247_1_2_QY_2246_1_2_GTCCGTAAGTACTGGT-1	QY_2247_1_2_QY_2246_1_2	1264	Female	Old	23	Hepatocytes	0.0587045	0.974	Hepatocytes	Non_Senescent
QY_2247_1_2_QY_2246_1_2_TTCCCGCCACGAACAG-1	QY_2247_1_2_QY_2246_1_2	1264	Female	Old	23	Hepatocytes	0.6298317	0.974	Hepatocytes	Non_Senescent
QY_2247_1_2_QY_2246_1_2_GCGCGATTCTCTAGCC-1	QY_2247_1_2_QY_2246_1_2	1264	Female	Old	23	Hepatocytes	0.74032515	0.974	Hepatocytes	Non_Senescent
QY_2247_1_2_QY_2246_1_2_TATGACATCAAGTGAG-1	QY_2247_1_2_QY_2246_1_2	1264	Female	Old	23	Myeloid	0.0031788899	0.984	Myeloid	Non_Senescent
QY_2247_1_2_QY_2246_1_2_GAAAGCCAGTCTCACC-1	QY_2247_1_2_QY_2246_1_2	1264	Female	Old	23	Hepatocytes	0.34862185	0.974	Hepatocytes	Non_Senescent
QY_2247_1_2_QY_2246_1_2_TCCATGCTCCCTCAGT-1	QY_2247_1_2_QY_2246_1_2	1264	Female	Old	23	Hepatic_stellate_cells	0.40612823	0.982	Hepatic_stellate_cells	Non_Senescent
QY_2247_1_2_QY_2246_1_2_ACGAACAAGGTTTACA-1	QY_2247_1_2_QY_2246_1_2	1264	Female	Old	23	Hepatocytes	0.0123588545	0.974	Hepatocytes	Non_Senescent
QY_2247_1_2_QY_2246_1_2_TTTAAGGTCCTCAGCT-1	QY_2247_1_2_QY_2246_1_2	1264	Female	Old	23	Hepatocytes	0.18793027	0.974	Hepatocytes	Non_Senescent
QY_2247_1_2_QY_2246_1_2_GGCGATACAATGCCTA-1	QY_2247_1_2_QY_2246_1_2	1264	Female	Old	23	Hepatic_stellate_cells	0.08405727	0.982	Hepatic_stellate_cells	Non_Senescent
QY_2247_1_2_QY_2246_1_2_CAATAAGCATAATGAG-1	QY_2247_1_2_QY_2246_1_2	1264	Female	Old	23	Hepatocytes	0.009790758	0.974	Hepatocytes	Non_Senescent
QY_2247_1_2_QY_2246_1_2_TTCAGTTTCATTGACA-1	QY_2247_1_2_QY_2246_1_2	1264	Female	Old	23	Hepatocytes	0.00043835575	0.974	Hepatocytes	Non_Senescent
QY_2247_1_2_QY_2246_1_2_CGGAATCGTAATGACT-1	QY_2247_1_2_QY_2246_1_2	1264	Female	Old	23	Hepatic_stellate_cells	0.086756356	0.982	Hepatic_stellate_cells	Non_Senescent
QY_2247_1_2_QY_2246_1_2_GCAAACCGTACCGTAA-1	QY_2247_1_2_QY_2246_1_2	1264	Female	Old	23	Hepatocytes	0.00049180107	0.974	Hepatocytes	Non_Senescent
QY_2247_1_2_QY_2246_1_2_AAACGTACAGAAATGC-1	QY_2247_1_2_QY_2246_1_2	1264	Female	Old	23	Hepatocytes	0.14113136	0.974	Hepatocytes	Non_Senescent
QY_2247_1_2_QY_2246_1_2_GTTTAGCAGCCTAATA-1	QY_2247_1_2_QY_2246_1_2	1264	Female	Old	23	Myeloid	0.002858512	0.984	Myeloid	Non_Senescent
QY_2247_1_2_QY_2246_1_2_TCGTTATTCGGGACCT-1	QY_2247_1_2_QY_2246_1_2	1264	Female	Old	23	Hepatocytes	0.81241435	0.974	Hepatocytes	Non_Senescent
QY_2247_1_2_QY_2246_1_2_GTAAGGTCATAGACTT-1	QY_2247_1_2_QY_2246_1_2	1264	Female	Old	23	Endothelial	0.015678713	0.99	Endothelial	Non_Senescent
QY_2247_1_2_QY_2246_1_2_GATAAGCCAAACTCAT-1	QY_2247_1_2_QY_2246_1_2	1264	Female	Old	23	Hepatocytes	0.008249652	0.974	Hepatocytes	Non_Senescent
QY_2247_1_2_QY_2246_1_2_GTAAGGTCACCACAAC-1	QY_2247_1_2_QY_2246_1_2	1264	Female	Old	23	Hepatocytes	0.0021019883	0.974	Hepatocytes	Non_Senescent
QY_2247_1_2_QY_2246_1_2_TCTACTAGTAACGTGC-1	QY_2247_1_2_QY_2246_1_2	1264	Female	Old	23	Hepatocytes	0.20859122	0.974	Hepatocytes	Non_Senescent
QY_2247_1_2_QY_2246_1_2_AGGACTAAGGATTTGC-1	QY_2247_1_2_QY_2246_1_2	1264	Female	Old	23	Hepatocytes	0.14461209	0.974	Hepatocytes	Non_Senescent
QY_2247_1_2_QY_2246_1_2_CATTTGTTCTCAATAG-1	QY_2247_1_2_QY_2246_1_2	1264	Female	Old	23	Hepatocytes	0.07908831	0.974	Hepatocytes	Non_Senescent
QY_2247_1_2_QY_2246_1_2_TTAGGATGTCAGGCCA-1	QY_2247_1_2_QY_2246_1_2	1264	Female	Old	23	Hepatocytes	0.5561804	0.974	Hepatocytes	Non_Senescent
QY_2247_1_2_QY_2246_1_2_TCTTCAAGTTCAAGAT-1	QY_2247_1_2_QY_2246_1_2	1264	Female	Old	23	Hepatocytes	0.51674825	0.974	Hepatocytes	Non_Senescent
QY_2247_1_2_QY_2246_1_2_GCCTTAACATAAGTTC-1	QY_2247_1_2_QY_2246_1_2	1264	Female	Old	23	Hepatocytes	0.2606018	0.974	Hepatocytes	Non_Senescent
QY_2247_1_2_QY_2246_1_2_TTGGGCCAGGAGCAAC-1	QY_2247_1_2_QY_2246_1_2	1264	Female	Old	23	Hepatocytes	0.005693058	0.974	Hepatocytes	Non_Senescent
QY_2247_1_2_QY_2246_1_2_ACCAATATCGAGGAAC-1	QY_2247_1_2_QY_2246_1_2	1264	Female	Old	23	Hepatocytes	0.0028874	0.974	Hepatocytes	Non_Senescent
QY_2247_1_2_QY_2246_1_2_AACCTCCTCGTTAAGC-1	QY_2247_1_2_QY_2246_1_2	1264	Female	Old	23	Hepatocytes	0.84907526	0.974	Hepatocytes	Non_Senescent
QY_2247_1_2_QY_2246_1_2_AGCTTGGTCTCGCCTG-1	QY_2247_1_2_QY_2246_1_2	1264	Female	Old	23	Hepatic_stellate_cells	0.5604845	0.982	Hepatic_stellate_cells	Non_Senescent
QY_2247_1_2_QY_2246_1_2_ACGTTGTAGTCTCACC-1	QY_2247_1_2_QY_2246_1_2	1264	Female	Old	23	Hepatocytes	0.0048703747	0.974	Hepatocytes	Non_Senescent
QY_2247_1_2_QY_2246_1_2_TGGATTCAGCCGGTAC-1	QY_2247_1_2_QY_2246_1_2	1264	Female	Old	23	Hepatocytes	0.98797345	0.974	Hepatocytes	Senescent
QY_2247_1_2_QY_2246_1_2_GTATGTGGTATTTGCC-1	QY_2247_1_2_QY_2246_1_2	1264	Female	Old	23	Hepatocytes	0.90399015	0.974	Hepatocytes	Non_Senescent
QY_2247_1_2_QY_2246_1_2_GGATGAATCGCTCACT-1	QY_2247_1_2_QY_2246_1_2	1264	Female	Old	23	Hepatocytes	0.0029153603	0.974	Hepatocytes	Non_Senescent
QY_2247_1_2_QY_2246_1_2_TTGACGTAGGAGGGTT-1	QY_2247_1_2_QY_2246_1_2	1264	Female	Old	23	Hepatocytes	0.08399288	0.974	Hepatocytes	Non_Senescent
QY_2247_1_2_QY_2246_1_2_GACTTGGTCAAGACTC-1	QY_2247_1_2_QY_2246_1_2	1264	Female	Old	23	Cholangiocytes	0.0359085	0.98	Cholangiocytes	Non_Senescent
QY_2247_1_2_QY_2246_1_2_GGCGATACAAACCTTG-1	QY_2247_1_2_QY_2246_1_2	1264	Female	Old	23	Hepatocytes	0.9938886	0.974	Hepatocytes	Senescent
QY_2247_1_2_QY_2246_1_2_GCTCTGGCAGGCGATA-1	QY_2247_1_2_QY_2246_1_2	1264	Female	Old	23	Hepatocytes	0.0039968276	0.974	Hepatocytes	Non_Senescent
QY_2247_1_2_QY_2246_1_2_TTTGTGTTCGCTAGAT-1	QY_2247_1_2_QY_2246_1_2	1264	Female	Old	23	Hepatocytes	0.13915661	0.974	Hepatocytes	Non_Senescent
QY_2247_1_2_QY_2246_1_2_GATCCGTCAGTAGGAT-1	QY_2247_1_2_QY_2246_1_2	1264	Female	Old	23	Hepatocytes	0.76213133	0.974	Hepatocytes	Non_Senescent
QY_2247_1_2_QY_2246_1_2_TATGACTCATCACTTC-1	QY_2247_1_2_QY_2246_1_2	1264	Female	Old	23	Hepatocytes	0.9938784	0.974	Hepatocytes	Senescent
QY_2247_1_2_QY_2246_1_2_GGGCCTAGTTGTAAAC-1	QY_2247_1_2_QY_2246_1_2	1264	Female	Old	23	Hepatocytes	0.23905842	0.974	Hepatocytes	Non_Senescent
QY_2247_1_2_QY_2246_1_2_GATCAAGAGGTCCGTA-1	QY_2247_1_2_QY_2246_1_2	1264	Female	Old	23	Hepatocytes	0.19959792	0.974	Hepatocytes	Non_Senescent
QY_2247_1_2_QY_2246_1_2_AGCAGGTAGGAAGTAT-1	QY_2247_1_2_QY_2246_1_2	1264	Female	Old	23	Endothelial	0.009928878	0.99	Endothelial	Non_Senescent
QY_2247_1_2_QY_2246_1_2_CCAGCCTGTGGATGTC-1	QY_2247_1_2_QY_2246_1_2	1264	Female	Old	23	Cholangiocytes	0.99619234	0.98	Cholangiocytes	Senescent
QY_2247_1_2_QY_2246_1_2_CCATCATGTTGTCATC-1	QY_2247_1_2_QY_2246_1_2	1264	Female	Old	23	Hepatocytes	0.0074487072	0.974	Hepatocytes	Non_Senescent
QY_2247_1_2_QY_2246_1_2_CCAAGTTAGTTTCCGC-1	QY_2247_1_2_QY_2246_1_2	1264	Female	Old	23	Hepatocytes	0.38038242	0.974	Hepatocytes	Non_Senescent
QY_2247_1_2_QY_2246_1_2_TTCAGTTTCCGGCTAA-1	QY_2247_1_2_QY_2246_1_2	1264	Female	Old	23	Hepatocytes	0.5082444	0.974	Hepatocytes	Non_Senescent
QY_2247_1_2_QY_2246_1_2_GCTGACATCCGCAACA-1	QY_2247_1_2_QY_2246_1_2	1264	Female	Old	23	Hepatocytes	0.9997631	0.974	Hepatocytes	Senescent
QY_2247_1_2_QY_2246_1_2_CATCAGCCAATTGAAG-1	QY_2247_1_2_QY_2246_1_2	1264	Female	Old	23	Hepatocytes	0.6468433	0.974	Hepatocytes	Non_Senescent
QY_2247_1_2_QY_2246_1_2_GGTACAAAGCTTCTCA-1	QY_2247_1_2_QY_2246_1_2	1264	Female	Old	23	Hepatocytes	4.1868756e-05	0.974	Hepatocytes	Non_Senescent
QY_2247_1_2_QY_2246_1_2_AGGTAACCATAATTGC-1	QY_2247_1_2_QY_2246_1_2	1264	Female	Old	23	Hepatic_stellate_cells	0.5162031	0.982	Hepatic_stellate_cells	Non_Senescent
QY_2247_1_2_QY_2246_1_2_GCTGCATCAGTTTCTC-1	QY_2247_1_2_QY_2246_1_2	1264	Female	Old	23	Hepatocytes	0.0002548047	0.974	Hepatocytes	Non_Senescent
QY_2247_1_2_QY_2246_1_2_GCGGGTTTCGTTAACA-1	QY_2247_1_2_QY_2246_1_2	1264	Female	Old	23	Hepatocytes	0.049803045	0.974	Hepatocytes	Non_Senescent
QY_2247_1_2_QY_2246_1_2_GATTGGTTCCAAGTGT-1	QY_2247_1_2_QY_2246_1_2	1264	Female	Old	23	Endothelial	0.0017423376	0.99	Endothelial	Non_Senescent
QY_2247_1_2_QY_2246_1_2_CTGCAATAGCCTCTGT-1	QY_2247_1_2_QY_2246_1_2	1264	Female	Old	23	Hepatocytes	0.031423658	0.974	Hepatocytes	Non_Senescent
QY_2247_1_2_QY_2246_1_2_TAGTACGGTTTATGGG-1	QY_2247_1_2_QY_2246_1_2	1264	Female	Old	23	Hepatocytes	0.009125327	0.974	Hepatocytes	Non_Senescent
QY_2247_1_2_QY_2246_1_2_GAAACCCGTCTTGCAT-1	QY_2247_1_2_QY_2246_1_2	1264	Female	Old	23	Hepatocytes	0.00078630896	0.974	Hepatocytes	Non_Senescent
QY_2247_1_2_QY_2246_1_2_TTGGGCCAGTGAGCGG-1	QY_2247_1_2_QY_2246_1_2	1264	Female	Old	23	Hepatic_stellate_cells	0.02640401	0.982	Hepatic_stellate_cells	Non_Senescent
QY_2247_1_2_QY_2246_1_2_GAGATAAGTTGAAGCC-1	QY_2247_1_2_QY_2246_1_2	1264	Female	Old	23	Hepatic_stellate_cells	0.00090724835	0.982	Hepatic_stellate_cells	Non_Senescent
QY_2247_1_2_QY_2246_1_2_CTTTGAGCATCACAGC-1	QY_2247_1_2_QY_2246_1_2	1264	Female	Old	23	Hepatocytes	0.034163658	0.974	Hepatocytes	Non_Senescent
QY_2247_1_2_QY_2246_1_2_CATCAGCCACAGAACG-1	QY_2247_1_2_QY_2246_1_2	1264	Female	Old	23	Hepatocytes	0.0287086	0.974	Hepatocytes	Non_Senescent
QY_2247_1_2_QY_2246_1_2_TCTCAAGCATGCTTAG-1	QY_2247_1_2_QY_2246_1_2	1264	Female	Old	23	Hepatic_stellate_cells	0.68958884	0.982	Hepatic_stellate_cells	Non_Senescent
QY_2247_1_2_QY_2246_1_2_TGTTGGCCAGGTTTGC-1	QY_2247_1_2_QY_2246_1_2	1264	Female	Old	23	Hepatocytes	0.002137776	0.974	Hepatocytes	Non_Senescent
QY_2247_1_2_QY_2246_1_2_CCGTTTGGTGAAGCCT-1	QY_2247_1_2_QY_2246_1_2	1264	Female	Old	23	Hepatocytes	0.0049542864	0.974	Hepatocytes	Non_Senescent
QY_2247_1_2_QY_2246_1_2_CTTAAGATCACAGGAA-1	QY_2247_1_2_QY_2246_1_2	1264	Female	Old	23	Hepatocytes	0.65132064	0.974	Hepatocytes	Non_Senescent
QY_2247_1_2_QY_2246_1_2_CCAAGGCTCGGTTTGG-1	QY_2247_1_2_QY_2246_1_2	1264	Female	Old	23	Hepatocytes	0.20370212	0.974	Hepatocytes	Non_Senescent
QY_2247_1_2_QY_2246_1_2_CGATGTCCAAGCTACC-1	QY_2247_1_2_QY_2246_1_2	1264	Female	Old	23	Cholangiocytes	0.08947129	0.98	Cholangiocytes	Non_Senescent
QY_2247_1_2_QY_2246_1_2_AGGCAATCACTCAACA-1	QY_2247_1_2_QY_2246_1_2	1264	Female	Old	23	Endothelial	0.9965239	0.99	Endothelial	Senescent
QY_2247_1_2_QY_2246_1_2_GGCCAACTCGGCCATA-1	QY_2247_1_2_QY_2246_1_2	1264	Female	Old	23	Hepatocytes	0.992494	0.974	Hepatocytes	Senescent
QY_2247_1_2_QY_2246_1_2_ATGTTCAAGTAGCTTA-1	QY_2247_1_2_QY_2246_1_2	1264	Female	Old	23	Hepatic_stellate_cells	0.22251941	0.982	Hepatic_stellate_cells	Non_Senescent
QY_2247_1_2_QY_2246_1_2_AAGCCACGTGTCCAGG-1	QY_2247_1_2_QY_2246_1_2	1264	Female	Old	23	Hepatocytes	0.041955873	0.974	Hepatocytes	Non_Senescent
QY_2247_1_2_QY_2246_1_2_GCTAAGAAGCTTAGCG-1	QY_2247_1_2_QY_2246_1_2	1264	Female	Old	23	Hepatocytes	0.9710097	0.974	Hepatocytes	Non_Senescent
QY_2247_1_2_QY_2246_1_2_TATAACCCAATAGCCC-1	QY_2247_1_2_QY_2246_1_2	1264	Female	Old	23	Hepatocytes	0.88881296	0.974	Hepatocytes	Non_Senescent
QY_2247_1_2_QY_2246_1_2_AAACCAACAGGCTAGA-1	QY_2247_1_2_QY_2246_1_2	1264	Female	Old	23	Hepatic_stellate_cells	0.72693825	0.982	Hepatic_stellate_cells	Non_Senescent
QY_2247_1_2_QY_2246_1_2_ACAGGCTGTATTGCAG-1	QY_2247_1_2_QY_2246_1_2	1264	Female	Old	23	Hepatocytes	0.27660903	0.974	Hepatocytes	Non_Senescent
QY_2247_1_2_QY_2246_1_2_TGGTGCATCCGGAACC-1	QY_2247_1_2_QY_2246_1_2	1264	Female	Old	23	Hepatocytes	0.96313775	0.974	Hepatocytes	Non_Senescent
QY_2247_1_2_QY_2246_1_2_CGGCAATGTACCGGAT-1	QY_2247_1_2_QY_2246_1_2	1264	Female	Old	23	Hepatocytes	0.0027144742	0.974	Hepatocytes	Non_Senescent
QY_2247_1_2_QY_2246_1_2_CTCGCTCCAACTGGGA-1	QY_2247_1_2_QY_2246_1_2	1264	Female	Old	23	Myeloid	0.8403004	0.984	Myeloid	Non_Senescent
QY_2247_1_2_QY_2246_1_2_CCTTCGGTCCTTCGTA-1	QY_2247_1_2_QY_2246_1_2	1264	Female	Old	23	Cholangiocytes	0.06297287	0.98	Cholangiocytes	Non_Senescent
QY_2247_1_2_QY_2246_1_2_ATAATGGCATAGCTTG-1	QY_2247_1_2_QY_2246_1_2	1264	Female	Old	23	Hepatocytes	0.019644372	0.974	Hepatocytes	Non_Senescent
QY_2247_1_2_QY_2246_1_2_ACAGCCGGTGCTTAGA-1	QY_2247_1_2_QY_2246_1_2	1264	Female	Old	23	Hepatocytes	0.37433767	0.974	Hepatocytes	Non_Senescent
QY_2247_1_2_QY_2246_1_2_GATCGATTCAGCAAGA-1	QY_2247_1_2_QY_2246_1_2	1264	Female	Old	23	Hepatic_stellate_cells	0.9965487	0.982	Hepatic_stellate_cells	Senescent
QY_2247_1_2_QY_2246_1_2_AAAGCCCGTCATTAGG-1	QY_2247_1_2_QY_2246_1_2	1264	Female	Old	23	Hepatocytes	0.035662346	0.974	Hepatocytes	Non_Senescent
QY_2247_1_2_QY_2246_1_2_TGAGCCGGTTAAGGCC-1	QY_2247_1_2_QY_2246_1_2	1264	Female	Old	23	Hepatocytes	0.06478273	0.974	Hepatocytes	Non_Senescent
QY_2247_1_2_QY_2246_1_2_TGGTCAGTCGGGACCT-1	QY_2247_1_2_QY_2246_1_2	1264	Female	Old	23	Hepatocytes	0.00024164829	0.974	Hepatocytes	Non_Senescent
QY_2247_1_2_QY_2246_1_2_CGAGTCGGTTCGCGCT-1	QY_2247_1_2_QY_2246_1_2	1264	Female	Old	23	Hepatocytes	0.17678957	0.974	Hepatocytes	Non_Senescent
QY_2247_1_2_QY_2246_1_2_TTGCTTTAGGACCTCA-1	QY_2247_1_2_QY_2246_1_2	1264	Female	Old	23	Hepatocytes	0.0015786949	0.974	Hepatocytes	Non_Senescent
QY_2247_1_2_QY_2246_1_2_TCTACTAGTCATAACG-1	QY_2247_1_2_QY_2246_1_2	1264	Female	Old	23	Hepatocytes	0.95867485	0.974	Hepatocytes	Non_Senescent
QY_2247_1_2_QY_2246_1_2_GATCGATTCGAAGTAG-1	QY_2247_1_2_QY_2246_1_2	1264	Female	Old	23	Hepatocytes	0.9999943	0.974	Hepatocytes	Senescent
QY_2247_1_2_QY_2246_1_2_TCCTTCAAGTAAGTGG-1	QY_2247_1_2_QY_2246_1_2	1264	Female	Old	23	Hepatocytes	0.7042583	0.974	Hepatocytes	Non_Senescent
QY_2247_1_2_QY_2246_1_2_CGAACAAAGGTATTGC-1	QY_2247_1_2_QY_2246_1_2	1264	Female	Old	23	Hepatocytes	0.11985231	0.974	Hepatocytes	Non_Senescent
QY_2247_1_2_QY_2246_1_2_GGGCTAACACCCACCT-1	QY_2247_1_2_QY_2246_1_2	1264	Female	Old	23	Hepatocytes	0.937757	0.974	Hepatocytes	Non_Senescent
QY_2247_1_2_QY_2246_1_2_ACTAGGCGTTAGAGCC-1	QY_2247_1_2_QY_2246_1_2	1264	Female	Old	23	Hepatic_stellate_cells	0.012321155	0.982	Hepatic_stellate_cells	Non_Senescent
QY_2247_1_2_QY_2246_1_2_CGGCAATGTCAGGCAT-1	QY_2247_1_2_QY_2246_1_2	1264	Female	Old	23	Hepatocytes	8.95147e-05	0.974	Hepatocytes	Non_Senescent
QY_2247_1_2_QY_2246_1_2_GTAAGCGCACCTGTAA-1	QY_2247_1_2_QY_2246_1_2	1264	Female	Old	23	Hepatocytes	0.11876807	0.974	Hepatocytes	Non_Senescent
QY_2247_1_2_QY_2246_1_2_AGTAGGATCATGCAAC-1	QY_2247_1_2_QY_2246_1_2	1264	Female	Old	23	Hepatocytes	0.68427753	0.974	Hepatocytes	Non_Senescent
QY_2247_1_2_QY_2246_1_2_TGTGGCGGTAGGTTGC-1	QY_2247_1_2_QY_2246_1_2	1264	Female	Old	23	Hepatocytes	0.9544168	0.974	Hepatocytes	Non_Senescent
QY_2247_1_2_QY_2246_1_2_TAGCTTGCACAGAACG-1	QY_2247_1_2_QY_2246_1_2	1264	Female	Old	23	Hepatocytes	0.7986998	0.974	Hepatocytes	Non_Senescent
QY_2247_1_2_QY_2246_1_2_GCGATATTCATTGTCT-1	QY_2247_1_2_QY_2246_1_2	1264	Female	Old	23	Hepatocytes	0.26208898	0.974	Hepatocytes	Non_Senescent
QY_2247_1_2_QY_2246_1_2_CGTCAATAGGACTTAC-1	QY_2247_1_2_QY_2246_1_2	1264	Female	Old	23	Myeloid	0.0007256703	0.984	Myeloid	Non_Senescent
QY_2247_1_2_QY_2246_1_2_ATGAGCCGTTGCCTCA-1	QY_2247_1_2_QY_2246_1_2	1264	Female	Old	23	Hepatocytes	0.008488281	0.974	Hepatocytes	Non_Senescent
QY_2247_1_2_QY_2246_1_2_ACTTACTTCATAACTG-1	QY_2247_1_2_QY_2246_1_2	1264	Female	Old	23	Hepatocytes	0.0014352622	0.974	Hepatocytes	Non_Senescent
QY_2247_1_2_QY_2246_1_2_CATGGATTCGTGCTAG-1	QY_2247_1_2_QY_2246_1_2	1264	Female	Old	23	Hepatocytes	0.8874821	0.974	Hepatocytes	Non_Senescent
QY_2247_1_2_QY_2246_1_2_GTCTAATCAAGCGAGC-1	QY_2247_1_2_QY_2246_1_2	1264	Female	Old	23	Hepatocytes	0.002477106	0.974	Hepatocytes	Non_Senescent
QY_2247_1_2_QY_2246_1_2_CCCTCATAGGAACGGT-1	QY_2247_1_2_QY_2246_1_2	1264	Female	Old	23	Hepatocytes	0.76211476	0.974	Hepatocytes	Non_Senescent
QY_2247_1_2_QY_2246_1_2_GCTGGATGTTACTTCA-1	QY_2247_1_2_QY_2246_1_2	1264	Female	Old	23	Hepatocytes	0.64728117	0.974	Hepatocytes	Non_Senescent
QY_2247_1_2_QY_2246_1_2_ATGAAGCCATGTTGTG-1	QY_2247_1_2_QY_2246_1_2	1264	Female	Old	23	Hepatocytes	0.060970627	0.974	Hepatocytes	Non_Senescent
QY_2247_1_2_QY_2246_1_2_TTCCACGGTTAGGACC-1	QY_2247_1_2_QY_2246_1_2	1264	Female	Old	23	Hepatocytes	0.09798315	0.974	Hepatocytes	Non_Senescent
QY_2247_1_2_QY_2246_1_2_CCTATAGCAAGCTTTG-1	QY_2247_1_2_QY_2246_1_2	1264	Female	Old	23	Hepatic_stellate_cells	0.080188945	0.982	Hepatic_stellate_cells	Non_Senescent
QY_2247_1_2_QY_2246_1_2_ATTGCGCCAGTTTGTG-1	QY_2247_1_2_QY_2246_1_2	1264	Female	Old	23	Hepatocytes	0.11936929	0.974	Hepatocytes	Non_Senescent
QY_2247_1_2_QY_2246_1_2_GCGGTTGGTAATGGAA-1	QY_2247_1_2_QY_2246_1_2	1264	Female	Old	23	Hepatocytes	0.0014748338	0.974	Hepatocytes	Non_Senescent
QY_2247_1_2_QY_2246_1_2_AATAGAGGTGTCCAAA-1	QY_2247_1_2_QY_2246_1_2	1264	Female	Old	23	Hepatocytes	0.09487481	0.974	Hepatocytes	Non_Senescent
QY_2247_1_2_QY_2246_1_2_TTGGTGAGTAGACAAA-1	QY_2247_1_2_QY_2246_1_2	1264	Female	Old	23	Hepatocytes	0.008465396	0.974	Hepatocytes	Non_Senescent
QY_2247_1_2_QY_2246_1_2_AAGGATTAGTCACCTC-1	QY_2247_1_2_QY_2246_1_2	1264	Female	Old	23	Hepatic_stellate_cells	0.7704735	0.982	Hepatic_stellate_cells	Non_Senescent
QY_2247_1_2_QY_2246_1_2_GCGCCTTGTGATTACG-1	QY_2247_1_2_QY_2246_1_2	1264	Female	Old	23	Hepatocytes	0.017023655	0.974	Hepatocytes	Non_Senescent
QY_2247_1_2_QY_2246_1_2_TAGCGGCTCTGCAAGT-1	QY_2247_1_2_QY_2246_1_2	1264	Female	Old	23	Hepatic_stellate_cells	0.007468285	0.982	Hepatic_stellate_cells	Non_Senescent
QY_2247_1_2_QY_2246_1_2_TCCAGGTCATGGCCTG-1	QY_2247_1_2_QY_2246_1_2	1264	Female	Old	23	Hepatocytes	0.20141315	0.974	Hepatocytes	Non_Senescent
QY_2247_1_2_QY_2246_1_2_ATCGGCCAGCCATCAG-1	QY_2247_1_2_QY_2246_1_2	1264	Female	Old	23	Hepatic_stellate_cells	0.013581428	0.982	Hepatic_stellate_cells	Non_Senescent
QY_2247_1_2_QY_2246_1_2_TCAAGGAAGACAAAGT-1	QY_2247_1_2_QY_2246_1_2	1264	Female	Old	23	Hepatocytes	0.048925452	0.974	Hepatocytes	Non_Senescent
QY_2247_1_2_QY_2246_1_2_TTAGGCGTCATTTGCT-1	QY_2247_1_2_QY_2246_1_2	1264	Female	Old	23	Myeloid	0.0044818204	0.984	Myeloid	Non_Senescent
QY_2247_1_2_QY_2246_1_2_TAGCGGCTCGTGCTTC-1	QY_2247_1_2_QY_2246_1_2	1264	Female	Old	23	Endothelial	0.06721936	0.99	Endothelial	Non_Senescent
QY_2247_1_2_QY_2246_1_2_CTAGTGAGTTGTGATG-1	QY_2247_1_2_QY_2246_1_2	1264	Female	Old	23	Hepatocytes	0.011635252	0.974	Hepatocytes	Non_Senescent
QY_2247_1_2_QY_2246_1_2_AGGGCTACAGCCTAAC-1	QY_2247_1_2_QY_2246_1_2	1264	Female	Old	23	Hepatocytes	0.060835026	0.974	Hepatocytes	Non_Senescent
QY_2247_1_2_QY_2246_1_2_GACTTAGGTTGGATAT-1	QY_2247_1_2_QY_2246_1_2	1264	Female	Old	23	Hepatocytes	0.0039918288	0.974	Hepatocytes	Non_Senescent
QY_2247_1_2_QY_2246_1_2_GAAGCTAAGCAACAAG-1	QY_2247_1_2_QY_2246_1_2	1264	Female	Old	23	Hepatocytes	0.16731916	0.974	Hepatocytes	Non_Senescent
QY_2247_1_2_QY_2246_1_2_CCTATTTAGGTGCGGA-1	QY_2247_1_2_QY_2246_1_2	1264	Female	Old	23	Hepatocytes	0.75294334	0.974	Hepatocytes	Non_Senescent
QY_2247_1_2_QY_2246_1_2_TAGAGCCGTCCGGTTC-1	QY_2247_1_2_QY_2246_1_2	1264	Female	Old	23	Hepatocytes	0.25286347	0.974	Hepatocytes	Non_Senescent
QY_2247_1_2_QY_2246_1_2_GGATATTGTCACAAAT-1	QY_2247_1_2_QY_2246_1_2	1264	Female	Old	23	Hepatocytes	0.0004894637	0.974	Hepatocytes	Non_Senescent
QY_2247_1_2_QY_2246_1_2_CTGTTGGAGAATCGCT-1	QY_2247_1_2_QY_2246_1_2	1264	Female	Old	23	Hepatocytes	0.03420028	0.974	Hepatocytes	Non_Senescent
QY_2247_1_2_QY_2246_1_2_TGATGAACAAGCTAAA-1	QY_2247_1_2_QY_2246_1_2	1264	Female	Old	23	Myeloid	0.4881353	0.984	Myeloid	Non_Senescent
QY_2247_1_2_QY_2246_1_2_AGACAATAGGCCTGGT-1	QY_2247_1_2_QY_2246_1_2	1264	Female	Old	23	Hepatic_stellate_cells	0.4016311	0.982	Hepatic_stellate_cells	Non_Senescent
QY_2247_1_2_QY_2246_1_2_TAGCATATCATAACGC-1	QY_2247_1_2_QY_2246_1_2	1264	Female	Old	23	Hepatic_stellate_cells	0.8130659	0.982	Hepatic_stellate_cells	Non_Senescent
QY_2247_1_2_QY_2246_1_2_TTTACGCGTCCGCTGT-1	QY_2247_1_2_QY_2246_1_2	1264	Female	Old	23	Hepatocytes	0.5585745	0.974	Hepatocytes	Non_Senescent
QY_2247_1_2_QY_2246_1_2_GAGCAAATCAATGTCA-1	QY_2247_1_2_QY_2246_1_2	1264	Female	Old	23	Hepatocytes	0.27873224	0.974	Hepatocytes	Non_Senescent
QY_2247_1_2_QY_2246_1_2_GATTACTCATCCATCT-1	QY_2247_1_2_QY_2246_1_2	1264	Female	Old	23	Hepatocytes	0.8669049	0.974	Hepatocytes	Non_Senescent
QY_2247_1_2_QY_2246_1_2_CGAATCTAGGAGTAAT-1	QY_2247_1_2_QY_2246_1_2	1264	Female	Old	23	Hepatocytes	0.009699334	0.974	Hepatocytes	Non_Senescent
QY_2247_1_2_QY_2246_1_2_CGCATTTGTCTCAGCC-1	QY_2247_1_2_QY_2246_1_2	1264	Female	Old	23	Hepatocytes	0.9737787	0.974	Hepatocytes	Non_Senescent
QY_2247_1_2_QY_2246_1_2_GATAAGCCAAAGGTAC-1	QY_2247_1_2_QY_2246_1_2	1264	Female	Old	23	Hepatocytes	0.013156322	0.974	Hepatocytes	Non_Senescent
QY_2247_1_2_QY_2246_1_2_GCCCTCATCGGCTATG-1	QY_2247_1_2_QY_2246_1_2	1264	Female	Old	23	Hepatocytes	0.6047034	0.974	Hepatocytes	Non_Senescent
QY_2247_1_2_QY_2246_1_2_CTATGACAGGCTCATG-1	QY_2247_1_2_QY_2246_1_2	1264	Female	Old	23	Hepatocytes	0.6631058	0.974	Hepatocytes	Non_Senescent
QY_2247_1_2_QY_2246_1_2_GTCGGTTCAGGCTTGT-1	QY_2247_1_2_QY_2246_1_2	1264	Female	Old	23	Hepatic_stellate_cells	0.025823833	0.982	Hepatic_stellate_cells	Non_Senescent
QY_2247_1_2_QY_2246_1_2_TATTGACCATGTTGTG-1	QY_2247_1_2_QY_2246_1_2	1264	Female	Old	23	Hepatic_stellate_cells	0.08881392	0.982	Hepatic_stellate_cells	Non_Senescent
QY_2247_1_2_QY_2246_1_2_CTGTACCTCATTAGCA-1	QY_2247_1_2_QY_2246_1_2	1264	Female	Old	23	Cholangiocytes	0.0754764	0.98	Cholangiocytes	Non_Senescent
QY_2247_1_2_QY_2246_1_2_AACCTTGCACAACAAA-1	QY_2247_1_2_QY_2246_1_2	1264	Female	Old	23	Hepatocytes	0.0010610587	0.974	Hepatocytes	Non_Senescent
QY_2247_1_2_QY_2246_1_2_GGTAACTTCATAGACC-1	QY_2247_1_2_QY_2246_1_2	1264	Female	Old	23	Hepatocytes	0.57699746	0.974	Hepatocytes	Non_Senescent
QY_2247_1_2_QY_2246_1_2_ATCAAGCTCCGGAACC-1	QY_2247_1_2_QY_2246_1_2	1264	Female	Old	23	Endothelial	0.017043816	0.99	Endothelial	Non_Senescent
QY_2247_1_2_QY_2246_1_2_ACGAATCTCCGCCAAA-1	QY_2247_1_2_QY_2246_1_2	1264	Female	Old	23	Hepatic_stellate_cells	0.7777056	0.982	Hepatic_stellate_cells	Non_Senescent
QY_2247_1_2_QY_2246_1_2_AGGTTTGGTATTGGTG-1	QY_2247_1_2_QY_2246_1_2	1264	Female	Old	23	Hepatocytes	0.026300956	0.974	Hepatocytes	Non_Senescent
QY_2247_1_2_QY_2246_1_2_CATTTGTTCACTCGCT-1	QY_2247_1_2_QY_2246_1_2	1264	Female	Old	23	Hepatocytes	0.217212	0.974	Hepatocytes	Non_Senescent
QY_2247_1_2_QY_2246_1_2_CGATTCCTCATTCATC-1	QY_2247_1_2_QY_2246_1_2	1264	Female	Old	23	Endothelial	0.19167796	0.99	Endothelial	Non_Senescent
QY_2247_1_2_QY_2246_1_2_GCGAGTGAGGGTGAGT-1	QY_2247_1_2_QY_2246_1_2	1264	Female	Old	23	Hepatocytes	0.0013876309	0.974	Hepatocytes	Non_Senescent
QY_2247_1_2_QY_2246_1_2_CCTCAGTTCTCCTCTT-1	QY_2247_1_2_QY_2246_1_2	1264	Female	Old	23	Myeloid	0.13379739	0.984	Myeloid	Non_Senescent
QY_2247_1_2_QY_2246_1_2_AGAGGAACATTATGCG-1	QY_2247_1_2_QY_2246_1_2	1264	Female	Old	23	Hepatocytes	0.99886143	0.974	Hepatocytes	Senescent
QY_2247_1_2_QY_2246_1_2_TACAGGTTCGTAATCA-1	QY_2247_1_2_QY_2246_1_2	1264	Female	Old	23	Endothelial	0.9375773	0.99	Endothelial	Non_Senescent
QY_2247_1_2_QY_2246_1_2_AGTAACGAGAACAAGT-1	QY_2247_1_2_QY_2246_1_2	1264	Female	Old	23	Hepatocytes	7.622922e-05	0.974	Hepatocytes	Non_Senescent
QY_2247_1_2_QY_2246_1_2_AAGCCACGTTATAGCG-1	QY_2247_1_2_QY_2246_1_2	1264	Female	Old	23	Hepatocytes	0.20725885	0.974	Hepatocytes	Non_Senescent
QY_2247_1_2_QY_2246_1_2_TAGAGCCGTGACATGC-1	QY_2247_1_2_QY_2246_1_2	1264	Female	Old	23	TCells	0.0021032428	0.977	T_Cells	Non_Senescent
QY_2247_1_2_QY_2246_1_2_TCGGTTACACAAAGAC-1	QY_2247_1_2_QY_2246_1_2	1264	Female	Old	23	Hepatic_stellate_cells	0.04368819	0.982	Hepatic_stellate_cells	Non_Senescent
QY_2247_1_2_QY_2246_1_2_TTGCTTTAGCAAGATG-1	QY_2247_1_2_QY_2246_1_2	1264	Female	Old	23	Hepatocytes	0.030008081	0.974	Hepatocytes	Non_Senescent
QY_2247_1_2_QY_2246_1_2_GAAGGATGTAAAGCGG-1	QY_2247_1_2_QY_2246_1_2	1264	Female	Old	23	Hepatocytes	0.2431877	0.974	Hepatocytes	Non_Senescent
QY_2247_1_2_QY_2246_1_2_GCTAAGCGTTGCGTAA-1	QY_2247_1_2_QY_2246_1_2	1264	Female	Old	23	Hepatocytes	0.7562964	0.974	Hepatocytes	Non_Senescent
QY_2247_1_2_QY_2246_1_2_GAAGGCTAGCACAGAA-1	QY_2247_1_2_QY_2246_1_2	1264	Female	Old	23	Hepatocytes	0.6003724	0.974	Hepatocytes	Non_Senescent
QY_2247_1_2_QY_2246_1_2_GCCGTGAGTTCCAGGG-1	QY_2247_1_2_QY_2246_1_2	1264	Female	Old	23	Hepatocytes	0.042958237	0.974	Hepatocytes	Non_Senescent
QY_2247_1_2_QY_2246_1_2_CCTCCTCTCAATGAGG-1	QY_2247_1_2_QY_2246_1_2	1264	Female	Old	23	Hepatocytes	0.16958056	0.974	Hepatocytes	Non_Senescent
QY_2247_1_2_QY_2246_1_2_TCTAACTTCGACCTGA-1	QY_2247_1_2_QY_2246_1_2	1264	Female	Old	23	Hepatic_stellate_cells	0.009559187	0.982	Hepatic_stellate_cells	Non_Senescent
QY_2247_1_2_QY_2246_1_2_AATCTTGAGTAGCGCC-1	QY_2247_1_2_QY_2246_1_2	1264	Female	Old	23	Hepatocytes	0.51661986	0.974	Hepatocytes	Non_Senescent
QY_2247_1_2_QY_2246_1_2_TGTGGCGGTCTAGCTT-1	QY_2247_1_2_QY_2246_1_2	1264	Female	Old	23	Hepatocytes	0.016738141	0.974	Hepatocytes	Non_Senescent
QY_2247_1_2_QY_2246_1_2_TTGTAAGTCAGCAAGA-1	QY_2247_1_2_QY_2246_1_2	1264	Female	Old	23	Hepatocytes	0.372903	0.974	Hepatocytes	Non_Senescent
QY_2247_1_2_QY_2246_1_2_CTTGAATCATAATGTC-1	QY_2247_1_2_QY_2246_1_2	1264	Female	Old	23	Hepatocytes	0.5649799	0.974	Hepatocytes	Non_Senescent
QY_2247_1_2_QY_2246_1_2_TGTTGTGCAGGTTCAC-1	QY_2247_1_2_QY_2246_1_2	1264	Female	Old	23	Hepatocytes	0.014204847	0.974	Hepatocytes	Non_Senescent
QY_2247_1_2_QY_2246_1_2_TAGTACGGTTAGGTGC-1	QY_2247_1_2_QY_2246_1_2	1264	Female	Old	23	Hepatocytes	0.004690285	0.974	Hepatocytes	Non_Senescent
QY_2247_1_2_QY_2246_1_2_AAGCTAGAGGCCATCA-1	QY_2247_1_2_QY_2246_1_2	1264	Female	Old	23	Hepatocytes	0.09172281	0.974	Hepatocytes	Non_Senescent
QY_2247_1_2_QY_2246_1_2_TACCTTAGTAGCAGCT-1	QY_2247_1_2_QY_2246_1_2	1264	Female	Old	23	Hepatocytes	0.098520845	0.974	Hepatocytes	Non_Senescent
QY_2247_1_2_QY_2246_1_2_GGCCTAATCCCTGGTT-1	QY_2247_1_2_QY_2246_1_2	1264	Female	Old	23	Hepatocytes	0.18046841	0.974	Hepatocytes	Non_Senescent
QY_2247_1_2_QY_2246_1_2_AGTCAATGTCAAAGGG-1	QY_2247_1_2_QY_2246_1_2	1264	Female	Old	23	Hepatic_stellate_cells	0.02657804	0.982	Hepatic_stellate_cells	Non_Senescent
QY_2247_1_2_QY_2246_1_2_GTGCAAGCAACAGGAT-1	QY_2247_1_2_QY_2246_1_2	1264	Female	Old	23	Hepatocytes	0.048019994	0.974	Hepatocytes	Non_Senescent
QY_2247_1_2_QY_2246_1_2_ACCATAATCGAAGCGG-1	QY_2247_1_2_QY_2246_1_2	1264	Female	Old	23	Hepatic_stellate_cells	0.0030130222	0.982	Hepatic_stellate_cells	Non_Senescent
QY_2247_1_2_QY_2246_1_2_AAGCGAGGTGACATGC-1	QY_2247_1_2_QY_2246_1_2	1264	Female	Old	23	Hepatocytes	0.0053152423	0.974	Hepatocytes	Non_Senescent
QY_2247_1_2_QY_2246_1_2_AGTAACGAGTAAACCC-1	QY_2247_1_2_QY_2246_1_2	1264	Female	Old	23	Hepatic_stellate_cells	0.993112	0.982	Hepatic_stellate_cells	Senescent
QY_2247_1_2_QY_2246_1_2_AAGCCTCCAGTATGTT-1	QY_2247_1_2_QY_2246_1_2	1264	Female	Old	23	Hepatic_stellate_cells	0.016625546	0.982	Hepatic_stellate_cells	Non_Senescent
QY_2247_1_2_QY_2246_1_2_TGAGTGAAGAGCCGGA-1	QY_2247_1_2_QY_2246_1_2	1264	Female	Old	23	Hepatocytes	0.0054423506	0.974	Hepatocytes	Non_Senescent
QY_2247_1_2_QY_2246_1_2_CAGGTGGAGCATTAGC-1	QY_2247_1_2_QY_2246_1_2	1264	Female	Old	23	Hepatocytes	0.19705856	0.974	Hepatocytes	Non_Senescent
QY_2247_1_2_QY_2246_1_2_CTTCGCGTCTGCAAAC-1	QY_2247_1_2_QY_2246_1_2	1264	Female	Old	23	Hepatocytes	0.51032513	0.974	Hepatocytes	Non_Senescent
QY_2247_1_2_QY_2246_1_2_ATCACCCTCACAGACT-1	QY_2247_1_2_QY_2246_1_2	1264	Female	Old	23	Hepatocytes	0.5684247	0.974	Hepatocytes	Non_Senescent
QY_2247_1_2_QY_2246_1_2_GAGCAAATCCGGGACT-1	QY_2247_1_2_QY_2246_1_2	1264	Female	Old	23	Hepatocytes	0.81053877	0.974	Hepatocytes	Non_Senescent
QY_2247_1_2_QY_2246_1_2_GGTGCTGGTGTGTGGT-1	QY_2247_1_2_QY_2246_1_2	1264	Female	Old	23	Hepatocytes	0.6838251	0.974	Hepatocytes	Non_Senescent
QY_2247_1_2_QY_2246_1_2_TAATCACCAGTATGTT-1	QY_2247_1_2_QY_2246_1_2	1264	Female	Old	23	Hepatocytes	0.28830862	0.974	Hepatocytes	Non_Senescent
QY_2247_1_2_QY_2246_1_2_GGCCTTAAGGCGGATG-1	QY_2247_1_2_QY_2246_1_2	1264	Female	Old	23	Hepatocytes	0.005456518	0.974	Hepatocytes	Non_Senescent
QY_2247_1_2_QY_2246_1_2_AGAGAGGAGACTATTG-1	QY_2247_1_2_QY_2246_1_2	1264	Female	Old	23	Hepatocytes	0.36604527	0.974	Hepatocytes	Non_Senescent
QY_2247_1_2_QY_2246_1_2_GTACTTAAGCAACATC-1	QY_2247_1_2_QY_2246_1_2	1264	Female	Old	23	Hepatic_stellate_cells	0.04002073	0.982	Hepatic_stellate_cells	Non_Senescent
QY_2247_1_2_QY_2246_1_2_TAGCTTAAGCTGAGGG-1	QY_2247_1_2_QY_2246_1_2	1264	Female	Old	23	Hepatocytes	0.6204914	0.974	Hepatocytes	Non_Senescent
QY_2247_1_2_QY_2246_1_2_GTCGAGGAGCACGTTG-1	QY_2247_1_2_QY_2246_1_2	1264	Female	Old	23	Hepatocytes	0.009577299	0.974	Hepatocytes	Non_Senescent
QY_2247_1_2_QY_2246_1_2_GCTTATCGTATTGCAG-1	QY_2247_1_2_QY_2246_1_2	1264	Female	Old	23	Hepatocytes	0.85952085	0.974	Hepatocytes	Non_Senescent
QY_2247_1_2_QY_2246_1_2_TAGGAACCATTCCTGT-1	QY_2247_1_2_QY_2246_1_2	1264	Female	Old	23	Endothelial	0.5866338	0.99	Endothelial	Non_Senescent
QY_2247_1_2_QY_2246_1_2_ATCTATGAGTAAGGGC-1	QY_2247_1_2_QY_2246_1_2	1264	Female	Old	23	Hepatocytes	0.98098433	0.974	Hepatocytes	Senescent
QY_2247_1_2_QY_2246_1_2_ATCTATGAGAAAGCAT-1	QY_2247_1_2_QY_2246_1_2	1264	Female	Old	23	Hepatocytes	0.0139282495	0.974	Hepatocytes	Non_Senescent
QY_2247_1_2_QY_2246_1_2_GCTAACAGTGGATTGC-1	QY_2247_1_2_QY_2246_1_2	1264	Female	Old	23	TCells	0.008263603	0.977	T_Cells	Non_Senescent
QY_2247_1_2_QY_2246_1_2_CTGGTTTGTAAGCACC-1	QY_2247_1_2_QY_2246_1_2	1264	Female	Old	23	Hepatic_stellate_cells	0.004173297	0.982	Hepatic_stellate_cells	Non_Senescent
QY_2247_1_2_QY_2246_1_2_TCTGGCTTCACGTTAA-1	QY_2247_1_2_QY_2246_1_2	1264	Female	Old	23	Hepatocytes	0.1387763	0.974	Hepatocytes	Non_Senescent
QY_2247_1_2_QY_2246_1_2_ACTGAATGTAAAGCAA-1	QY_2247_1_2_QY_2246_1_2	1264	Female	Old	23	Hepatocytes	0.26946098	0.974	Hepatocytes	Non_Senescent
QY_2247_1_2_QY_2246_1_2_CTTTAGGCAGCAGGTA-1	QY_2247_1_2_QY_2246_1_2	1264	Female	Old	23	Hepatocytes	0.0075165126	0.974	Hepatocytes	Non_Senescent
QY_2247_1_2_QY_2246_1_2_GAAGGCTAGTCCTTTG-1	QY_2247_1_2_QY_2246_1_2	1264	Female	Old	23	Hepatocytes	0.016273094	0.974	Hepatocytes	Non_Senescent
QY_2247_1_2_QY_2246_1_2_CTTTGGGAGTAAGTCC-1	QY_2247_1_2_QY_2246_1_2	1264	Female	Old	23	Hepatocytes	0.0022107374	0.974	Hepatocytes	Non_Senescent
QY_2247_1_2_QY_2246_1_2_TCCTCACAGGAGCAAC-1	QY_2247_1_2_QY_2246_1_2	1264	Female	Old	23	Hepatic_stellate_cells	0.012587747	0.982	Hepatic_stellate_cells	Non_Senescent
QY_2247_1_2_QY_2246_1_2_CTATTGAAGTTTGAGC-1	QY_2247_1_2_QY_2246_1_2	1264	Female	Old	23	Hepatocytes	0.06977728	0.974	Hepatocytes	Non_Senescent
QY_2247_1_2_QY_2246_1_2_GTACAATGTGCGCATG-1	QY_2247_1_2_QY_2246_1_2	1264	Female	Old	23	Hepatocytes	0.06584185	0.974	Hepatocytes	Non_Senescent
QY_2247_1_2_QY_2246_1_2_TACAGGTTCAGCACGC-1	QY_2247_1_2_QY_2246_1_2	1264	Female	Old	23	Endothelial	0.11141689	0.99	Endothelial	Non_Senescent
QY_2247_1_2_QY_2246_1_2_GACTATTCAGCAACAG-1	QY_2247_1_2_QY_2246_1_2	1264	Female	Old	23	Hepatocytes	0.9148253	0.974	Hepatocytes	Non_Senescent
QY_2247_1_2_QY_2246_1_2_TGGTCCTTCAGCTAAC-1	QY_2247_1_2_QY_2246_1_2	1264	Female	Old	23	Hepatic_stellate_cells	0.016251102	0.982	Hepatic_stellate_cells	Non_Senescent
QY_2247_1_2_QY_2246_1_2_TATCCGGAGCGAGCGA-1	QY_2247_1_2_QY_2246_1_2	1264	Female	Old	23	Hepatocytes	0.9998932	0.974	Hepatocytes	Senescent
QY_2247_1_2_QY_2246_1_2_GGTTACCCATTCAGCA-1	QY_2247_1_2_QY_2246_1_2	1264	Female	Old	23	Hepatocytes	0.0072325347	0.974	Hepatocytes	Non_Senescent
QY_2247_1_2_QY_2246_1_2_TTAGCGGTCGGGATTT-1	QY_2247_1_2_QY_2246_1_2	1264	Female	Old	23	Hepatocytes	0.008402343	0.974	Hepatocytes	Non_Senescent
QY_2247_1_2_QY_2246_1_2_GAACACAAGCTTGCTC-1	QY_2247_1_2_QY_2246_1_2	1264	Female	Old	23	Hepatocytes	0.9983254	0.974	Hepatocytes	Senescent
QY_2247_1_2_QY_2246_1_2_TCAGGTCCAAGTCGCT-1	QY_2247_1_2_QY_2246_1_2	1264	Female	Old	23	Hepatocytes	0.0013123257	0.974	Hepatocytes	Non_Senescent
QY_2247_1_2_QY_2246_1_2_CAAACCGTCCGCAAAT-1	QY_2247_1_2_QY_2246_1_2	1264	Female	Old	23	Hepatocytes	0.0035597677	0.974	Hepatocytes	Non_Senescent
QY_2247_1_2_QY_2246_1_2_GCCTTACTCATGTGGT-1	QY_2247_1_2_QY_2246_1_2	1264	Female	Old	23	Myeloid	0.097111195	0.984	Myeloid	Non_Senescent
QY_2247_1_2_QY_2246_1_2_GCGCTAGGTGATTTGG-1	QY_2247_1_2_QY_2246_1_2	1264	Female	Old	23	Hepatocytes	0.35400915	0.974	Hepatocytes	Non_Senescent
QY_2247_1_2_QY_2246_1_2_GATGACTTCATCCTGC-1	QY_2247_1_2_QY_2246_1_2	1264	Female	Old	23	Hepatocytes	0.6974243	0.974	Hepatocytes	Non_Senescent
QY_2247_1_2_QY_2246_1_2_CACATAATCCTAAATG-1	QY_2247_1_2_QY_2246_1_2	1264	Female	Old	23	Hepatocytes	0.30231938	0.974	Hepatocytes	Non_Senescent
QY_2247_1_2_QY_2246_1_2_TTTGACCGTCAAGTGC-1	QY_2247_1_2_QY_2246_1_2	1264	Female	Old	23	Hepatocytes	0.043837402	0.974	Hepatocytes	Non_Senescent
QY_2247_1_2_QY_2246_1_2_CCGTTGCGTGCTCCGT-1	QY_2247_1_2_QY_2246_1_2	1264	Female	Old	23	Hepatic_stellate_cells	0.99419606	0.982	Hepatic_stellate_cells	Senescent
QY_2247_1_2_QY_2246_1_2_GGCTTCAAGTTAGTTG-1	QY_2247_1_2_QY_2246_1_2	1264	Female	Old	23	Hepatic_stellate_cells	0.01792829	0.982	Hepatic_stellate_cells	Non_Senescent
QY_2247_1_2_QY_2246_1_2_GCTGATCCACCAAAGG-1	QY_2247_1_2_QY_2246_1_2	1264	Female	Old	23	Hepatocytes	0.23279098	0.974	Hepatocytes	Non_Senescent
QY_2247_1_2_QY_2246_1_2_CCTGGATCAATAATCC-1	QY_2247_1_2_QY_2246_1_2	1264	Female	Old	23	Hepatocytes	0.009598644	0.974	Hepatocytes	Non_Senescent
QY_2247_1_2_QY_2246_1_2_GTAAGCAAGATGGACA-1	QY_2247_1_2_QY_2246_1_2	1264	Female	Old	23	Hepatocytes	0.31280255	0.974	Hepatocytes	Non_Senescent
QY_2247_1_2_QY_2246_1_2_GCAATCTAGTAAGGGC-1	QY_2247_1_2_QY_2246_1_2	1264	Female	Old	23	Hepatocytes	0.020988204	0.974	Hepatocytes	Non_Senescent
QY_2247_1_2_QY_2246_1_2_GCCAATAGTCCGTGAG-1	QY_2247_1_2_QY_2246_1_2	1264	Female	Old	23	Hepatocytes	0.94427246	0.974	Hepatocytes	Non_Senescent
QY_2247_1_2_QY_2246_1_2_GTAGCGCTCCGTTAAA-1	QY_2247_1_2_QY_2246_1_2	1264	Female	Old	23	Hepatocytes	0.9987047	0.974	Hepatocytes	Senescent
QY_2247_1_2_QY_2246_1_2_TGGACGGAGCTCCCTG-1	QY_2247_1_2_QY_2246_1_2	1264	Female	Old	23	Hepatocytes	0.018982928	0.974	Hepatocytes	Non_Senescent
QY_2247_1_2_QY_2246_1_2_ACCTTGCTCCGTGACA-1	QY_2247_1_2_QY_2246_1_2	1264	Female	Old	23	Hepatocytes	0.8262164	0.974	Hepatocytes	Non_Senescent
QY_2247_1_2_QY_2246_1_2_GTCGAGGAGCTATTAG-1	QY_2247_1_2_QY_2246_1_2	1264	Female	Old	23	Hepatocytes	0.0009070479	0.974	Hepatocytes	Non_Senescent
QY_2247_1_2_QY_2246_1_2_TTTCATCAGGACGTAA-1	QY_2247_1_2_QY_2246_1_2	1264	Female	Old	23	Hepatocytes	0.37089515	0.974	Hepatocytes	Non_Senescent
QY_2247_1_2_QY_2246_1_2_AGGCAATCAGGTCCTG-1	QY_2247_1_2_QY_2246_1_2	1264	Female	Old	23	Hepatic_stellate_cells	0.050849672	0.982	Hepatic_stellate_cells	Non_Senescent
QY_2247_1_2_QY_2246_1_2_TAGAGCCGTACCGTTT-1	QY_2247_1_2_QY_2246_1_2	1264	Female	Old	23	Hepatocytes	0.014003297	0.974	Hepatocytes	Non_Senescent
QY_2247_1_2_QY_2246_1_2_ACAACAACAAGTTATC-1	QY_2247_1_2_QY_2246_1_2	1264	Female	Old	23	Hepatocytes	8.345059e-05	0.974	Hepatocytes	Non_Senescent
QY_2247_1_2_QY_2246_1_2_AGAAAGGCACAACAGG-1	QY_2247_1_2_QY_2246_1_2	1264	Female	Old	23	Hepatocytes	0.06278856	0.974	Hepatocytes	Non_Senescent
QY_2247_1_2_QY_2246_1_2_CACCTGTTCTTGAGGT-1	QY_2247_1_2_QY_2246_1_2	1264	Female	Old	23	Hepatocytes	0.0017661982	0.974	Hepatocytes	Non_Senescent
QY_2247_1_2_QY_2246_1_2_TCGTTATTCTCAATGA-1	QY_2247_1_2_QY_2246_1_2	1264	Female	Old	23	Hepatocytes	0.012664871	0.974	Hepatocytes	Non_Senescent
QY_2247_1_2_QY_2246_1_2_GGGCAATAGACTATTG-1	QY_2247_1_2_QY_2246_1_2	1264	Female	Old	23	Hepatocytes	0.26352093	0.974	Hepatocytes	Non_Senescent
QY_2247_1_2_QY_2246_1_2_TCTTAGTTCTTGACCC-1	QY_2247_1_2_QY_2246_1_2	1264	Female	Old	23	Endothelial	0.0022098834	0.99	Endothelial	Non_Senescent
QY_2247_1_2_QY_2246_1_2_TTAGCCTGTTTGGCGG-1	QY_2247_1_2_QY_2246_1_2	1264	Female	Old	23	Hepatocytes	0.019835403	0.974	Hepatocytes	Non_Senescent
QY_2247_1_2_QY_2246_1_2_TTGACTAAGACAACAG-1	QY_2247_1_2_QY_2246_1_2	1264	Female	Old	23	Hepatocytes	0.7479899	0.974	Hepatocytes	Non_Senescent
QY_2247_1_2_QY_2246_1_2_GGCCTTAAGGTTAGAG-1	QY_2247_1_2_QY_2246_1_2	1264	Female	Old	23	Hepatocytes	0.48048043	0.974	Hepatocytes	Non_Senescent
QY_2247_1_2_QY_2246_1_2_AATGTCATCACTAAGC-1	QY_2247_1_2_QY_2246_1_2	1264	Female	Old	23	Hepatocytes	0.021841474	0.974	Hepatocytes	Non_Senescent
QY_2247_1_2_QY_2246_1_2_TTGTTGTTCAAGCTAC-1	QY_2247_1_2_QY_2246_1_2	1264	Female	Old	23	Hepatocytes	0.72878206	0.974	Hepatocytes	Non_Senescent
QY_2247_1_2_QY_2246_1_2_TGAGGGAGTTCCATTA-1	QY_2247_1_2_QY_2246_1_2	1264	Female	Old	23	Hepatocytes	0.9290707	0.974	Hepatocytes	Non_Senescent
QY_2247_1_2_QY_2246_1_2_TGGTTGAGTAGCAGCT-1	QY_2247_1_2_QY_2246_1_2	1264	Female	Old	23	Hepatocytes	0.049239468	0.974	Hepatocytes	Non_Senescent
QY_2247_1_2_QY_2246_1_2_ATTAGGTGTCACTCGC-1	QY_2247_1_2_QY_2246_1_2	1264	Female	Old	23	Hepatocytes	0.9997323	0.974	Hepatocytes	Senescent
QY_2247_1_2_QY_2246_1_2_GCTAGCGGTCAGTAAT-1	QY_2247_1_2_QY_2246_1_2	1264	Female	Old	23	Myeloid	0.27249396	0.984	Myeloid	Non_Senescent
QY_2247_1_2_QY_2246_1_2_CGGCAATGTGGTTATG-1	QY_2247_1_2_QY_2246_1_2	1264	Female	Old	23	Hepatocytes	0.01460024	0.974	Hepatocytes	Non_Senescent
QY_2247_1_2_QY_2246_1_2_ACTTGTCGTGTCCAAA-1	QY_2247_1_2_QY_2246_1_2	1264	Female	Old	23	Hepatocytes	0.9528912	0.974	Hepatocytes	Non_Senescent
QY_2247_1_2_QY_2246_1_2_GATAAAGGTGGGAACA-1	QY_2247_1_2_QY_2246_1_2	1264	Female	Old	23	Hepatocytes	0.6976055	0.974	Hepatocytes	Non_Senescent
QY_2247_1_2_QY_2246_1_2_AATAGCTGTGGTTCCC-1	QY_2247_1_2_QY_2246_1_2	1264	Female	Old	23	Hepatic_stellate_cells	0.03986818	0.982	Hepatic_stellate_cells	Non_Senescent
QY_2247_1_2_QY_2246_1_2_TGCAAGCGTATTGGTG-1	QY_2247_1_2_QY_2246_1_2	1264	Female	Old	23	Hepatocytes	0.67959476	0.974	Hepatocytes	Non_Senescent
QY_2247_1_2_QY_2246_1_2_ACTAACGGTAGTTACG-1	QY_2247_1_2_QY_2246_1_2	1264	Female	Old	23	Hepatocytes	0.0010855368	0.974	Hepatocytes	Non_Senescent
QY_2247_1_2_QY_2246_1_2_CGCTACTTCTTTAGGA-1	QY_2247_1_2_QY_2246_1_2	1264	Female	Old	23	Hepatic_stellate_cells	0.0284322	0.982	Hepatic_stellate_cells	Non_Senescent
QY_2247_1_2_QY_2246_1_2_AAGGAAGCATAGCGAG-1	QY_2247_1_2_QY_2246_1_2	1264	Female	Old	23	Hepatocytes	0.60012966	0.974	Hepatocytes	Non_Senescent
QY_2247_1_2_QY_2246_1_2_CTATGGCCAAGTGTCC-1	QY_2247_1_2_QY_2246_1_2	1264	Female	Old	23	Hepatocytes	0.0037231464	0.974	Hepatocytes	Non_Senescent
QY_2247_1_2_QY_2246_1_2_ACAGCGCTCAGGTTTA-1	QY_2247_1_2_QY_2246_1_2	1264	Female	Old	23	Hepatocytes	0.005420914	0.974	Hepatocytes	Non_Senescent
QY_2247_1_2_QY_2246_1_2_TTTGTCTAGCAGGTTT-1	QY_2247_1_2_QY_2246_1_2	1264	Female	Old	23	Hepatocytes	0.08346306	0.974	Hepatocytes	Non_Senescent
QY_2247_1_2_QY_2246_1_2_AACGCTAGTGTAACCA-1	QY_2247_1_2_QY_2246_1_2	1264	Female	Old	23	Hepatocytes	0.0016418431	0.974	Hepatocytes	Non_Senescent
QY_2247_1_2_QY_2246_1_2_TATTGACCACAATACT-1	QY_2247_1_2_QY_2246_1_2	1264	Female	Old	23	Hepatocytes	0.2542607	0.974	Hepatocytes	Non_Senescent
QY_2247_1_2_QY_2246_1_2_GCTTACCTCCACCTTA-1	QY_2247_1_2_QY_2246_1_2	1264	Female	Old	23	Hepatic_stellate_cells	0.12094986	0.982	Hepatic_stellate_cells	Non_Senescent
QY_2247_1_2_QY_2246_1_2_TCACCTGGTTTGGGTA-1	QY_2247_1_2_QY_2246_1_2	1264	Female	Old	23	Hepatic_stellate_cells	0.009696624	0.982	Hepatic_stellate_cells	Non_Senescent
QY_2247_1_2_QY_2246_1_2_TGGCCATCATCTTGAG-1	QY_2247_1_2_QY_2246_1_2	1264	Female	Old	23	Hepatocytes	0.04720697	0.974	Hepatocytes	Non_Senescent
QY_2247_1_2_QY_2246_1_2_AGTTTGCAGTGAAGTG-1	QY_2247_1_2_QY_2246_1_2	1264	Female	Old	23	Hepatocytes	0.02363738	0.974	Hepatocytes	Non_Senescent
QY_2247_1_2_QY_2246_1_2_TCCTCTAAGTTAGAGG-1	QY_2247_1_2_QY_2246_1_2	1264	Female	Old	23	Hepatocytes	0.029256284	0.974	Hepatocytes	Non_Senescent
QY_2247_1_2_QY_2246_1_2_GTCGAGGAGCACCACA-1	QY_2247_1_2_QY_2246_1_2	1264	Female	Old	23	Hepatocytes	0.40305135	0.974	Hepatocytes	Non_Senescent
QY_2247_1_2_QY_2246_1_2_ACGTCCTTCACGCATG-1	QY_2247_1_2_QY_2246_1_2	1264	Female	Old	23	Endothelial	0.645073	0.99	Endothelial	Non_Senescent
QY_2247_1_2_QY_2246_1_2_CATGCGCAGCTATTGA-1	QY_2247_1_2_QY_2246_1_2	1264	Female	Old	23	Hepatic_stellate_cells	0.0012024948	0.982	Hepatic_stellate_cells	Non_Senescent
QY_2247_1_2_QY_2246_1_2_ACTCAGTAGGTCCGTA-1	QY_2247_1_2_QY_2246_1_2	1264	Female	Old	23	Hepatocytes	0.4739688	0.974	Hepatocytes	Non_Senescent
QY_2247_1_2_QY_2246_1_2_GAGGTTAAGGCGAAAC-1	QY_2247_1_2_QY_2246_1_2	1264	Female	Old	23	Hepatocytes	0.99647385	0.974	Hepatocytes	Senescent
QY_2247_1_2_QY_2246_1_2_ACTTGCACAAGGGTTG-1	QY_2247_1_2_QY_2246_1_2	1264	Female	Old	23	Hepatocytes	0.972888	0.974	Hepatocytes	Non_Senescent
QY_2247_1_2_QY_2246_1_2_CATGAGGCATAAACCT-1	QY_2247_1_2_QY_2246_1_2	1264	Female	Old	23	Hepatic_stellate_cells	0.31350592	0.982	Hepatic_stellate_cells	Non_Senescent
QY_2247_1_2_QY_2246_1_2_TGCTTGTGTTTATGGG-1	QY_2247_1_2_QY_2246_1_2	1264	Female	Old	23	Hepatocytes	0.028716493	0.974	Hepatocytes	Non_Senescent
QY_2247_1_2_QY_2246_1_2_CCATATTTCGGCTATG-1	QY_2247_1_2_QY_2246_1_2	1264	Female	Old	23	Hepatic_stellate_cells	0.040912293	0.982	Hepatic_stellate_cells	Non_Senescent
QY_2247_1_2_QY_2246_1_2_TTATCCGTCACCATTT-1	QY_2247_1_2_QY_2246_1_2	1264	Female	Old	23	Hepatic_stellate_cells	0.013002088	0.982	Hepatic_stellate_cells	Non_Senescent
QY_2247_1_2_QY_2246_1_2_TAAGGACCAGCATGGA-1	QY_2247_1_2_QY_2246_1_2	1264	Female	Old	23	Hepatocytes	0.6845422	0.974	Hepatocytes	Non_Senescent
QY_2247_1_2_QY_2246_1_2_AGAAAGGCAATATACC-1	QY_2247_1_2_QY_2246_1_2	1264	Female	Old	23	Hepatocytes	0.14822991	0.974	Hepatocytes	Non_Senescent
QY_2247_1_2_QY_2246_1_2_CCGCAAATCATGCGTG-1	QY_2247_1_2_QY_2246_1_2	1264	Female	Old	23	Myeloid	0.068608895	0.984	Myeloid	Non_Senescent
QY_2247_1_2_QY_2246_1_2_CAGGGTGAGCAGGTTT-1	QY_2247_1_2_QY_2246_1_2	1264	Female	Old	23	Hepatocytes	0.8107623	0.974	Hepatocytes	Non_Senescent
QY_2247_1_2_QY_2246_1_2_ATCACAATCTGGCATG-1	QY_2247_1_2_QY_2246_1_2	1264	Female	Old	23	Hepatic_stellate_cells	0.022781236	0.982	Hepatic_stellate_cells	Non_Senescent
QY_2247_1_2_QY_2246_1_2_ATGTCCACAACTAGGG-1	QY_2247_1_2_QY_2246_1_2	1264	Female	Old	23	Hepatic_stellate_cells	0.0164011	0.982	Hepatic_stellate_cells	Non_Senescent
QY_2247_1_2_QY_2246_1_2_GAGGACTAGACTTACA-1	QY_2247_1_2_QY_2246_1_2	1264	Female	Old	23	Hepatocytes	0.0006248528	0.974	Hepatocytes	Non_Senescent
QY_2247_1_2_QY_2246_1_2_TCAAGCTAGGGTGAAC-1	QY_2247_1_2_QY_2246_1_2	1264	Female	Old	23	Hepatocytes	0.0007145764	0.974	Hepatocytes	Non_Senescent
QY_2247_1_2_QY_2246_1_2_GCAATCTAGACTAAGG-1	QY_2247_1_2_QY_2246_1_2	1264	Female	Old	23	Hepatocytes	0.34821507	0.974	Hepatocytes	Non_Senescent
QY_2247_1_2_QY_2246_1_2_GTACCTTGTGTCCAGG-1	QY_2247_1_2_QY_2246_1_2	1264	Female	Old	23	Hepatocytes	0.29847988	0.974	Hepatocytes	Non_Senescent
QY_2247_1_2_QY_2246_1_2_GCTTTCATCCTTAGGG-1	QY_2247_1_2_QY_2246_1_2	1264	Female	Old	23	Hepatic_stellate_cells	0.010641586	0.982	Hepatic_stellate_cells	Non_Senescent
QY_2247_1_2_QY_2246_1_2_CAGCTAAGTGATGAGG-1	QY_2247_1_2_QY_2246_1_2	1264	Female	Old	23	Myeloid	0.0038264336	0.984	Myeloid	Non_Senescent
QY_2247_1_2_QY_2246_1_2_ATGGCTAGTGCTTAGA-1	QY_2247_1_2_QY_2246_1_2	1264	Female	Old	23	Hepatic_stellate_cells	0.2548443	0.982	Hepatic_stellate_cells	Non_Senescent
QY_2247_1_2_QY_2246_1_2_TTCATTCAGGATCCGC-1	QY_2247_1_2_QY_2246_1_2	1264	Female	Old	23	Hepatic_stellate_cells	0.9956377	0.982	Hepatic_stellate_cells	Senescent
QY_2247_1_2_QY_2246_1_2_GTGCTTACATCCAGGT-1	QY_2247_1_2_QY_2246_1_2	1264	Female	Old	23	Hepatocytes	0.010841814	0.974	Hepatocytes	Non_Senescent
QY_2247_1_2_QY_2246_1_2_TTAGCGGTCCTAAATG-1	QY_2247_1_2_QY_2246_1_2	1264	Female	Old	23	Hepatocytes	0.24191654	0.974	Hepatocytes	Non_Senescent
QY_2247_1_2_QY_2246_1_2_GACTTACAGGGATGCG-1	QY_2247_1_2_QY_2246_1_2	1264	Female	Old	23	Hepatocytes	0.14283279	0.974	Hepatocytes	Non_Senescent
QY_2247_1_2_QY_2246_1_2_AGCCTAGTCATGAGCT-1	QY_2247_1_2_QY_2246_1_2	1264	Female	Old	23	Hepatocytes	0.33078256	0.974	Hepatocytes	Non_Senescent
QY_2247_1_2_QY_2246_1_2_GCCAATAGTCGTAATG-1	QY_2247_1_2_QY_2246_1_2	1264	Female	Old	23	Hepatic_stellate_cells	0.6425343	0.982	Hepatic_stellate_cells	Non_Senescent
QY_2247_1_2_QY_2246_1_2_CTTATGTTCATAACTG-1	QY_2247_1_2_QY_2246_1_2	1264	Female	Old	23	Myeloid	0.05869959	0.984	Myeloid	Non_Senescent
QY_2247_1_2_QY_2246_1_2_TCGACAAGTGGACATC-1	QY_2247_1_2_QY_2246_1_2	1264	Female	Old	23	Hepatocytes	0.015153847	0.974	Hepatocytes	Non_Senescent
QY_2247_1_2_QY_2246_1_2_CTTTATGGTTGCCTCA-1	QY_2247_1_2_QY_2246_1_2	1264	Female	Old	23	Hepatic_stellate_cells	0.9606775	0.982	Hepatic_stellate_cells	Non_Senescent
QY_2247_1_2_QY_2246_1_2_TCTCAATTCACGCCAA-1	QY_2247_1_2_QY_2246_1_2	1264	Female	Old	23	Myeloid	0.11135633	0.984	Myeloid	Non_Senescent
QY_2247_1_2_QY_2246_1_2_GTGAGGAGTCGTAAAT-1	QY_2247_1_2_QY_2246_1_2	1264	Female	Old	23	Hepatocytes	0.0020183069	0.974	Hepatocytes	Non_Senescent
QY_2247_1_2_QY_2246_1_2_TAACCAGGTGACATAT-1	QY_2247_1_2_QY_2246_1_2	1264	Female	Old	23	Hepatocytes	0.974345	0.974	Hepatocytes	Senescent
QY_2247_1_2_QY_2246_1_2_CATCATGCAAGGATTA-1	QY_2247_1_2_QY_2246_1_2	1264	Female	Old	23	Hepatic_stellate_cells	0.9992692	0.982	Hepatic_stellate_cells	Senescent
QY_2247_1_2_QY_2246_1_2_AGCTCATAGCGAAGTA-1	QY_2247_1_2_QY_2246_1_2	1264	Female	Old	23	Hepatocytes	0.0025660489	0.974	Hepatocytes	Non_Senescent
QY_2247_1_2_QY_2246_1_2_GCAGGCAAGTATTGCA-1	QY_2247_1_2_QY_2246_1_2	1264	Female	Old	23	Hepatocytes	0.0184363	0.974	Hepatocytes	Non_Senescent
QY_2247_1_2_QY_2246_1_2_AGCTAAACAACCCTCC-1	QY_2247_1_2_QY_2246_1_2	1264	Female	Old	23	Cholangiocytes	0.04307806	0.98	Cholangiocytes	Non_Senescent
QY_2247_1_2_QY_2246_1_2_GTGAATCTCGCTATGG-1	QY_2247_1_2_QY_2246_1_2	1264	Female	Old	23	Hepatocytes	0.0018624284	0.974	Hepatocytes	Non_Senescent
QY_2247_1_2_QY_2246_1_2_TACTCGCTCACTAGGT-1	QY_2247_1_2_QY_2246_1_2	1264	Female	Old	23	Hepatocytes	0.999933	0.974	Hepatocytes	Senescent
QY_2247_1_2_QY_2246_1_2_ACTTCGCTCCCTCAAC-1	QY_2247_1_2_QY_2246_1_2	1264	Female	Old	23	Hepatocytes	0.9258247	0.974	Hepatocytes	Non_Senescent
QY_2247_1_2_QY_2246_1_2_TTAGGCGTCTTAGGGT-1	QY_2247_1_2_QY_2246_1_2	1264	Female	Old	23	Hepatocytes	0.5742304	0.974	Hepatocytes	Non_Senescent
QY_2247_1_2_QY_2246_1_2_GATTACTCAAGTGTTT-1	QY_2247_1_2_QY_2246_1_2	1264	Female	Old	23	Hepatic_stellate_cells	0.00089820503	0.982	Hepatic_stellate_cells	Non_Senescent
QY_2247_1_2_QY_2246_1_2_CATAACGGTAGTTGGC-1	QY_2247_1_2_QY_2246_1_2	1264	Female	Old	23	Hepatic_stellate_cells	0.0024873826	0.982	Hepatic_stellate_cells	Non_Senescent
QY_2247_1_2_QY_2246_1_2_TGCTTAAAGCTTTGGG-1	QY_2247_1_2_QY_2246_1_2	1264	Female	Old	23	Hepatocytes	0.13991468	0.974	Hepatocytes	Non_Senescent
QY_2247_1_2_QY_2246_1_2_ATGGCCGGTGCTCCGT-1	QY_2247_1_2_QY_2246_1_2	1264	Female	Old	23	Hepatocytes	0.0288703	0.974	Hepatocytes	Non_Senescent
QY_2247_1_2_QY_2246_1_2_GGTCAAGCAATCCTAG-1	QY_2247_1_2_QY_2246_1_2	1264	Female	Old	23	Hepatic_stellate_cells	0.34434682	0.982	Hepatic_stellate_cells	Non_Senescent
QY_2247_1_2_QY_2246_1_2_AACAAAGGTAAATTGC-1	QY_2247_1_2_QY_2246_1_2	1264	Female	Old	23	Hepatocytes	0.043619152	0.974	Hepatocytes	Non_Senescent
QY_2247_1_2_QY_2246_1_2_TAGTTTGAGGCAACAA-1	QY_2247_1_2_QY_2246_1_2	1264	Female	Old	23	Hepatocytes	0.8700395	0.974	Hepatocytes	Non_Senescent
QY_2247_1_2_QY_2246_1_2_GATCAAGAGGGTGAAC-1	QY_2247_1_2_QY_2246_1_2	1264	Female	Old	23	Hepatocytes	0.063195504	0.974	Hepatocytes	Non_Senescent
QY_2247_1_2_QY_2246_1_2_CCGTTAACATTAAAGG-1	QY_2247_1_2_QY_2246_1_2	1264	Female	Old	23	Hepatocytes	0.0006926651	0.974	Hepatocytes	Non_Senescent
QY_2247_1_2_QY_2246_1_2_GGAAACTCACCAGGTT-1	QY_2247_1_2_QY_2246_1_2	1264	Female	Old	23	Hepatic_stellate_cells	0.10591878	0.982	Hepatic_stellate_cells	Non_Senescent
QY_2247_1_2_QY_2246_1_2_CGGGACAAGCGCTAAT-1	QY_2247_1_2_QY_2246_1_2	1264	Female	Old	23	Hepatocytes	0.9744382	0.974	Hepatocytes	Senescent
QY_2247_1_2_QY_2246_1_2_TGTTCATTCAAGACTC-1	QY_2247_1_2_QY_2246_1_2	1264	Female	Old	23	Hepatocytes	0.0007691995	0.974	Hepatocytes	Non_Senescent
QY_2247_1_2_QY_2246_1_2_GAAGCTAAGACACCGC-1	QY_2247_1_2_QY_2246_1_2	1264	Female	Old	23	TCells	0.004643168	0.977	T_Cells	Non_Senescent
QY_2247_1_2_QY_2246_1_2_TCCGGAATCACCTGCT-1	QY_2247_1_2_QY_2246_1_2	1264	Female	Old	23	Hepatic_stellate_cells	0.0144939795	0.982	Hepatic_stellate_cells	Non_Senescent
QY_2247_1_2_QY_2246_1_2_CCGTTGCGTGTCCAAA-1	QY_2247_1_2_QY_2246_1_2	1264	Female	Old	23	Hepatocytes	0.18668313	0.974	Hepatocytes	Non_Senescent
QY_2247_1_2_QY_2246_1_2_AAAGCACCAAGATTCT-1	QY_2247_1_2_QY_2246_1_2	1264	Female	Old	23	Myeloid	0.05547666	0.984	Myeloid	Non_Senescent
QY_2247_1_2_QY_2246_1_2_TTACCGTGTTATCCTA-1	QY_2247_1_2_QY_2246_1_2	1264	Female	Old	23	Hepatocytes	0.983691	0.974	Hepatocytes	Senescent
QY_2247_1_2_QY_2246_1_2_CTAGTAATCCGTAAAC-1	QY_2247_1_2_QY_2246_1_2	1264	Female	Old	23	Hepatocytes	0.020049147	0.974	Hepatocytes	Non_Senescent
QY_2247_1_2_QY_2246_1_2_TGTAAGTGTGGATTCA-1	QY_2247_1_2_QY_2246_1_2	1264	Female	Old	23	Hepatocytes	0.002494299	0.974	Hepatocytes	Non_Senescent
QY_2247_1_2_QY_2246_1_2_TAAGCCAGTCCAAATG-1	QY_2247_1_2_QY_2246_1_2	1264	Female	Old	23	Hepatocytes	0.044007044	0.974	Hepatocytes	Non_Senescent
QY_2247_1_2_QY_2246_1_2_TTGACGTAGCGCTAAT-1	QY_2247_1_2_QY_2246_1_2	1264	Female	Old	23	Hepatocytes	0.7156298	0.974	Hepatocytes	Non_Senescent
QY_2247_1_2_QY_2246_1_2_CGATGTCCACCAACCG-1	QY_2247_1_2_QY_2246_1_2	1264	Female	Old	23	Hepatocytes	0.28542784	0.974	Hepatocytes	Non_Senescent
QY_2247_1_2_QY_2246_1_2_TTGATGTCAACAGCCT-1	QY_2247_1_2_QY_2246_1_2	1264	Female	Old	23	Hepatic_stellate_cells	0.09353109	0.982	Hepatic_stellate_cells	Non_Senescent
QY_2247_1_2_QY_2246_1_2_AGCAATTGTTGGGTTA-1	QY_2247_1_2_QY_2246_1_2	1264	Female	Old	23	Hepatocytes	0.018232342	0.974	Hepatocytes	Non_Senescent
QY_2247_1_2_QY_2246_1_2_GAGCCACTCGAGGTGG-1	QY_2247_1_2_QY_2246_1_2	1264	Female	Old	23	Hepatocytes	0.076831974	0.974	Hepatocytes	Non_Senescent
QY_2247_1_2_QY_2246_1_2_AAGCATGAGTGTGATC-1	QY_2247_1_2_QY_2246_1_2	1264	Female	Old	23	Hepatic_stellate_cells	0.052226584	0.982	Hepatic_stellate_cells	Non_Senescent
QY_2247_1_2_QY_2246_1_2_TAGGCTGTCTTGCAAA-1	QY_2247_1_2_QY_2246_1_2	1264	Female	Old	23	Hepatocytes	0.43752846	0.974	Hepatocytes	Non_Senescent
QY_2247_1_2_QY_2246_1_2_TAGTAAGCAGATTCAT-1	QY_2247_1_2_QY_2246_1_2	1264	Female	Old	23	Hepatocytes	0.057991162	0.974	Hepatocytes	Non_Senescent
QY_2247_1_2_QY_2246_1_2_CCTTACTCAAGGTCCT-1	QY_2247_1_2_QY_2246_1_2	1264	Female	Old	23	Hepatocytes	0.084148884	0.974	Hepatocytes	Non_Senescent
QY_2247_1_2_QY_2246_1_2_TGCCTGTTCAAGTGAG-1	QY_2247_1_2_QY_2246_1_2	1264	Female	Old	23	Hepatocytes	5.218972e-05	0.974	Hepatocytes	Non_Senescent
QY_2247_1_2_QY_2246_1_2_CCAGTTTGTTAGGATT-1	QY_2247_1_2_QY_2246_1_2	1264	Female	Old	23	Hepatic_stellate_cells	0.17551313	0.982	Hepatic_stellate_cells	Non_Senescent
QY_2247_1_2_QY_2246_1_2_GTCGGTTCATCCATCT-1	QY_2247_1_2_QY_2246_1_2	1264	Female	Old	23	Hepatocytes	0.20752612	0.974	Hepatocytes	Non_Senescent
QY_2247_1_2_QY_2246_1_2_GCCACACAGGGTCTAT-1	QY_2247_1_2_QY_2246_1_2	1264	Female	Old	23	Cholangiocytes	0.01099254	0.98	Cholangiocytes	Non_Senescent
QY_2247_1_2_QY_2246_1_2_TTTAGGATCTTAGTGA-1	QY_2247_1_2_QY_2246_1_2	1264	Female	Old	23	Hepatocytes	0.14899938	0.974	Hepatocytes	Non_Senescent
QY_2247_1_2_QY_2246_1_2_CTTTGTCCAATAATGG-1	QY_2247_1_2_QY_2246_1_2	1264	Female	Old	23	Hepatocytes	0.011153597	0.974	Hepatocytes	Non_Senescent
QY_2247_1_2_QY_2246_1_2_CTAGTTGCATAAGTTC-1	QY_2247_1_2_QY_2246_1_2	1264	Female	Old	23	Hepatocytes	0.99847466	0.974	Hepatocytes	Senescent
QY_2247_1_2_QY_2246_1_2_GGTTACTAGAGAGGAG-1	QY_2247_1_2_QY_2246_1_2	1264	Female	Old	23	Hepatocytes	0.9888574	0.974	Hepatocytes	Senescent
QY_2247_1_2_QY_2246_1_2_GCTTGACCAGGAACAT-1	QY_2247_1_2_QY_2246_1_2	1264	Female	Old	23	Hepatocytes	0.009024364	0.974	Hepatocytes	Non_Senescent
QY_2247_1_2_QY_2246_1_2_TTGCGTCTCATCACTT-1	QY_2247_1_2_QY_2246_1_2	1264	Female	Old	23	Endothelial	0.00660257	0.99	Endothelial	Non_Senescent
QY_2247_1_2_QY_2246_1_2_CGCTCCATCGGTCAGC-1	QY_2247_1_2_QY_2246_1_2	1264	Female	Old	23	Myeloid	0.006252365	0.984	Myeloid	Non_Senescent
QY_2247_1_2_QY_2246_1_2_GAGCTTAGTTCGCTCA-1	QY_2247_1_2_QY_2246_1_2	1264	Female	Old	23	Hepatocytes	0.9453805	0.974	Hepatocytes	Non_Senescent
QY_2247_1_2_QY_2246_1_2_GTCGAAGCATAGTCAT-1	QY_2247_1_2_QY_2246_1_2	1264	Female	Old	23	Hepatocytes	0.020940745	0.974	Hepatocytes	Non_Senescent
QY_2247_1_2_QY_2246_1_2_CGCTTACTCTACCTCA-1	QY_2247_1_2_QY_2246_1_2	1264	Female	Old	23	Hepatocytes	0.03372548	0.974	Hepatocytes	Non_Senescent
QY_2247_1_2_QY_2246_1_2_ACACTAATCCTAAGTA-1	QY_2247_1_2_QY_2246_1_2	1264	Female	Old	23	Hepatocytes	0.0031672162	0.974	Hepatocytes	Non_Senescent
QY_2247_1_2_QY_2246_1_2_TCAGGTCCATACTCCT-1	QY_2247_1_2_QY_2246_1_2	1264	Female	Old	23	Myeloid	0.08513519	0.984	Myeloid	Non_Senescent
QY_2247_1_2_QY_2246_1_2_ACGAATCTCTTTGAGA-1	QY_2247_1_2_QY_2246_1_2	1264	Female	Old	23	Hepatic_stellate_cells	0.05614099	0.982	Hepatic_stellate_cells	Non_Senescent
QY_2247_1_2_QY_2246_1_2_TCAAGCTAGGAACGGT-1	QY_2247_1_2_QY_2246_1_2	1264	Female	Old	23	Hepatocytes	0.035020683	0.974	Hepatocytes	Non_Senescent
QY_2247_1_2_QY_2246_1_2_AGTAAACAGTAGCGCC-1	QY_2247_1_2_QY_2246_1_2	1264	Female	Old	23	Myeloid	0.77651983	0.984	Myeloid	Non_Senescent
QY_2247_1_2_QY_2246_1_2_GTACTAATCCTGTTCA-1	QY_2247_1_2_QY_2246_1_2	1264	Female	Old	23	Hepatic_stellate_cells	0.9053084	0.982	Hepatic_stellate_cells	Non_Senescent
QY_2247_1_2_QY_2246_1_2_ACTTATGAGTGAAGTG-1	QY_2247_1_2_QY_2246_1_2	1264	Female	Old	23	Hepatocytes	0.007728445	0.974	Hepatocytes	Non_Senescent
QY_2247_1_2_QY_2246_1_2_TCCAGCAAGGGCTTAT-1	QY_2247_1_2_QY_2246_1_2	1264	Female	Old	23	Hepatocytes	0.0016406687	0.974	Hepatocytes	Non_Senescent
QY_2247_1_2_QY_2246_1_2_GGTATTGGTAATCGGC-1	QY_2247_1_2_QY_2246_1_2	1264	Female	Old	23	Hepatocytes	0.1426898	0.974	Hepatocytes	Non_Senescent
QY_2247_1_2_QY_2246_1_2_CAGCTAAGTTGGGTTA-1	QY_2247_1_2_QY_2246_1_2	1264	Female	Old	23	Hepatocytes	0.050180554	0.974	Hepatocytes	Non_Senescent
QY_2247_1_2_QY_2246_1_2_TGTCCTTCATGTCAAT-1	QY_2247_1_2_QY_2246_1_2	1264	Female	Old	23	Hepatocytes	0.0058882963	0.974	Hepatocytes	Non_Senescent
QY_2247_1_2_QY_2246_1_2_CCTGAATAGGGCCATC-1	QY_2247_1_2_QY_2246_1_2	1264	Female	Old	23	Hepatic_stellate_cells	0.019047122	0.982	Hepatic_stellate_cells	Non_Senescent
QY_2247_1_2_QY_2246_1_2_TCCCGGACACAGGAAT-1	QY_2247_1_2_QY_2246_1_2	1264	Female	Old	23	Hepatocytes	0.64908063	0.974	Hepatocytes	Non_Senescent
QY_2247_1_2_QY_2246_1_2_GACTTGGTCTCGACCT-1	QY_2247_1_2_QY_2246_1_2	1264	Female	Old	23	Hepatic_stellate_cells	0.67000926	0.982	Hepatic_stellate_cells	Non_Senescent
QY_2247_1_2_QY_2246_1_2_GCATATATCTAAATCG-1	QY_2247_1_2_QY_2246_1_2	1264	Female	Old	23	Endothelial	0.005779693	0.99	Endothelial	Non_Senescent
QY_2247_1_2_QY_2246_1_2_CACTAAGGTGTCACGG-1	QY_2247_1_2_QY_2246_1_2	1264	Female	Old	23	Hepatocytes	0.9980715	0.974	Hepatocytes	Senescent
QY_2247_1_2_QY_2246_1_2_ACACTAGGTACTTCAC-1	QY_2247_1_2_QY_2246_1_2	1264	Female	Old	23	Hepatocytes	0.00014055368	0.974	Hepatocytes	Non_Senescent
QY_2247_1_2_QY_2246_1_2_CCTATAGCAGCACGTT-1	QY_2247_1_2_QY_2246_1_2	1264	Female	Old	23	Hepatocytes	0.00076601753	0.974	Hepatocytes	Non_Senescent
QY_2247_1_2_QY_2246_1_2_ATGCAGGCAATATGGA-1	QY_2247_1_2_QY_2246_1_2	1264	Female	Old	23	Hepatocytes	0.009156345	0.974	Hepatocytes	Non_Senescent
QY_2247_1_2_QY_2246_1_2_CATCCTGGTTGGTTAG-1	QY_2247_1_2_QY_2246_1_2	1264	Female	Old	23	Hepatocytes	0.15861791	0.974	Hepatocytes	Non_Senescent
QY_2247_1_2_QY_2246_1_2_TCTCAAGCATAATCAC-1	QY_2247_1_2_QY_2246_1_2	1264	Female	Old	23	Hepatocytes	0.5697479	0.974	Hepatocytes	Non_Senescent
QY_2247_1_2_QY_2246_1_2_GCTTGACCAACTCGCG-1	QY_2247_1_2_QY_2246_1_2	1264	Female	Old	23	Myeloid	0.22788511	0.984	Myeloid	Non_Senescent
QY_2247_1_2_QY_2246_1_2_CTGGTTACATGTCAGC-1	QY_2247_1_2_QY_2246_1_2	1264	Female	Old	23	Hepatic_stellate_cells	0.0011486061	0.982	Hepatic_stellate_cells	Non_Senescent
QY_2247_1_2_QY_2246_1_2_GGCGATACACCCTCAC-1	QY_2247_1_2_QY_2246_1_2	1264	Female	Old	23	Hepatic_stellate_cells	0.029834256	0.982	Hepatic_stellate_cells	Non_Senescent
QY_2247_1_2_QY_2246_1_2_AACCGCTCAACAGGAT-1	QY_2247_1_2_QY_2246_1_2	1264	Female	Old	23	Hepatic_stellate_cells	0.0068974984	0.982	Hepatic_stellate_cells	Non_Senescent
QY_2247_1_2_QY_2246_1_2_CCTGCTCCACGCAACT-1	QY_2247_1_2_QY_2246_1_2	1264	Female	Old	23	Hepatic_stellate_cells	0.0021786855	0.982	Hepatic_stellate_cells	Non_Senescent
QY_2247_1_2_QY_2246_1_2_TCATTGCGTTACAAAC-1	QY_2247_1_2_QY_2246_1_2	1264	Female	Old	23	Hepatic_stellate_cells	0.97506225	0.982	Hepatic_stellate_cells	Non_Senescent
QY_2247_1_2_QY_2246_1_2_TGAGGCACAGAACCGA-1	QY_2247_1_2_QY_2246_1_2	1264	Female	Old	23	Hepatocytes	0.23416953	0.974	Hepatocytes	Non_Senescent
QY_2247_1_2_QY_2246_1_2_TCACCTCAGTGGCGGA-1	QY_2247_1_2_QY_2246_1_2	1264	Female	Old	23	Hepatocytes	0.023987224	0.974	Hepatocytes	Non_Senescent
QY_2247_1_2_QY_2246_1_2_TGTGATCAGGCTAAGA-1	QY_2247_1_2_QY_2246_1_2	1264	Female	Old	23	Hepatocytes	0.047768775	0.974	Hepatocytes	Non_Senescent
QY_2247_1_2_QY_2246_1_2_TTCCTCAAGACAAGTG-1	QY_2247_1_2_QY_2246_1_2	1264	Female	Old	23	Endothelial	0.55287766	0.99	Endothelial	Non_Senescent
QY_2247_1_2_QY_2246_1_2_GTCAATATCCCTCAGT-1	QY_2247_1_2_QY_2246_1_2	1264	Female	Old	23	Hepatocytes	0.0014661456	0.974	Hepatocytes	Non_Senescent
QY_2247_1_2_QY_2246_1_2_GCTAAGCGTTAATGAC-1	QY_2247_1_2_QY_2246_1_2	1264	Female	Old	23	Hepatocytes	0.03944438	0.974	Hepatocytes	Non_Senescent
QY_2247_1_2_QY_2246_1_2_CGGTTCCGTTTAGCGA-1	QY_2247_1_2_QY_2246_1_2	1264	Female	Old	23	Hepatic_stellate_cells	0.12784047	0.982	Hepatic_stellate_cells	Non_Senescent
QY_2247_1_2_QY_2246_1_2_TGTGAAACAATAAGCA-1	QY_2247_1_2_QY_2246_1_2	1264	Female	Old	23	Hepatocytes	0.9993622	0.974	Hepatocytes	Senescent
QY_2247_1_2_QY_2246_1_2_AGCTTTAAGTAGGCGG-1	QY_2247_1_2_QY_2246_1_2	1264	Female	Old	23	Hepatic_stellate_cells	0.015399762	0.982	Hepatic_stellate_cells	Non_Senescent
QY_2247_1_2_QY_2246_1_2_ACCCTGTTCGTTATCT-1	QY_2247_1_2_QY_2246_1_2	1264	Female	Old	23	Hepatic_stellate_cells	0.067217045	0.982	Hepatic_stellate_cells	Non_Senescent
QY_2247_1_2_QY_2246_1_2_GATTGATGTCATGCAA-1	QY_2247_1_2_QY_2246_1_2	1264	Female	Old	23	Hepatocytes	0.32222232	0.974	Hepatocytes	Non_Senescent
QY_2247_1_2_QY_2246_1_2_AATTAGCGTGTTCCCA-1	QY_2247_1_2_QY_2246_1_2	1264	Female	Old	23	Hepatocytes	0.5838124	0.974	Hepatocytes	Non_Senescent
QY_2247_1_2_QY_2246_1_2_CATCCCAGTGATGAGG-1	QY_2247_1_2_QY_2246_1_2	1264	Female	Old	23	Hepatocytes	0.17642476	0.974	Hepatocytes	Non_Senescent
QY_2247_1_2_QY_2246_1_2_TCCCGGACAGTCTAAT-1	QY_2247_1_2_QY_2246_1_2	1264	Female	Old	23	Hepatocytes	0.050960883	0.974	Hepatocytes	Non_Senescent
QY_2247_1_2_QY_2246_1_2_GCATGAGCATTGACAT-1	QY_2247_1_2_QY_2246_1_2	1264	Female	Old	23	Hepatocytes	0.4103299	0.974	Hepatocytes	Non_Senescent
QY_2247_1_2_QY_2246_1_2_GGCCTAATCCTTGCGT-1	QY_2247_1_2_QY_2246_1_2	1264	Female	Old	23	Hepatocytes	0.043740097	0.974	Hepatocytes	Non_Senescent
QY_2247_1_2_QY_2246_1_2_TCCTTGCAGTTGTCTT-1	QY_2247_1_2_QY_2246_1_2	1264	Female	Old	23	Hepatocytes	0.008714284	0.974	Hepatocytes	Non_Senescent
QY_2247_1_2_QY_2246_1_2_GCTGTAAGTCAAAGGG-1	QY_2247_1_2_QY_2246_1_2	1264	Female	Old	23	Hepatocytes	0.017951325	0.974	Hepatocytes	Non_Senescent
QY_2247_1_2_QY_2246_1_2_GGCAAATCAGGCATGA-1	QY_2247_1_2_QY_2246_1_2	1264	Female	Old	23	Hepatocytes	0.5017079	0.974	Hepatocytes	Non_Senescent
QY_2247_1_2_QY_2246_1_2_GTACTTAAGCCTAACG-1	QY_2247_1_2_QY_2246_1_2	1264	Female	Old	23	Hepatocytes	0.2859751	0.974	Hepatocytes	Non_Senescent
QY_2247_1_2_QY_2246_1_2_CCTAAAGGTAGGTTTG-1	QY_2247_1_2_QY_2246_1_2	1264	Female	Old	23	Hepatocytes	0.064868145	0.974	Hepatocytes	Non_Senescent
QY_2247_1_2_QY_2246_1_2_GATAATCGTGCTAGAC-1	QY_2247_1_2_QY_2246_1_2	1264	Female	Old	23	Hepatocytes	0.27725092	0.974	Hepatocytes	Non_Senescent
QY_2247_1_2_QY_2246_1_2_TTGAGGCGTCGCAATA-1	QY_2247_1_2_QY_2246_1_2	1264	Female	Old	23	Hepatocytes	0.011342827	0.974	Hepatocytes	Non_Senescent
QY_2247_1_2_QY_2246_1_2_CGTGCACAGGCTACAT-1	QY_2247_1_2_QY_2246_1_2	1264	Female	Old	23	Hepatocytes	0.09971277	0.974	Hepatocytes	Non_Senescent
QY_2247_1_2_QY_2246_1_2_CCGCACACAGCAACCT-1	QY_2247_1_2_QY_2246_1_2	1264	Female	Old	23	Myeloid	0.1526405	0.984	Myeloid	Non_Senescent
QY_2247_1_2_QY_2246_1_2_ACCCGGTAGGAGGGTT-1	QY_2247_1_2_QY_2246_1_2	1264	Female	Old	23	Hepatocytes	0.021321077	0.974	Hepatocytes	Non_Senescent
QY_2247_1_2_QY_2246_1_2_ATGTTCAAGTATCGCG-1	QY_2247_1_2_QY_2246_1_2	1264	Female	Old	23	Myeloid	0.16295479	0.984	Myeloid	Non_Senescent
QY_2247_1_2_QY_2246_1_2_TGCACCTTCCCTCAGT-1	QY_2247_1_2_QY_2246_1_2	1264	Female	Old	23	Hepatocytes	0.0008020183	0.974	Hepatocytes	Non_Senescent
QY_2247_1_2_QY_2246_1_2_ATGGTTATCGGTCAGC-1	QY_2247_1_2_QY_2246_1_2	1264	Female	Old	23	Hepatocytes	0.014113586	0.974	Hepatocytes	Non_Senescent
QY_2247_1_2_QY_2246_1_2_TGGATTGGTACAAAGA-1	QY_2247_1_2_QY_2246_1_2	1264	Female	Old	23	Hepatocytes	0.008996131	0.974	Hepatocytes	Non_Senescent
QY_2247_1_2_QY_2246_1_2_ATGCAAACAACGTGCT-1	QY_2247_1_2_QY_2246_1_2	1264	Female	Old	23	Hepatocytes	0.93829626	0.974	Hepatocytes	Non_Senescent
QY_2247_1_2_QY_2246_1_2_ACGTCAAGTTCCTGAT-1	QY_2247_1_2_QY_2246_1_2	1264	Female	Old	23	Hepatocytes	0.9997658	0.974	Hepatocytes	Senescent
QY_2247_1_2_QY_2246_1_2_TCAGTGAGTTTACGTC-1	QY_2247_1_2_QY_2246_1_2	1264	Female	Old	23	Hepatocytes	0.05677809	0.974	Hepatocytes	Non_Senescent
QY_2247_1_2_QY_2246_1_2_GTCGAGGAGGACAACA-1	QY_2247_1_2_QY_2246_1_2	1264	Female	Old	23	Hepatic_stellate_cells	0.008657763	0.982	Hepatic_stellate_cells	Non_Senescent
QY_2247_1_2_QY_2246_1_2_CCTCCTCTCGTTACAA-1	QY_2247_1_2_QY_2246_1_2	1264	Female	Old	23	Cholangiocytes	0.6836275	0.98	Cholangiocytes	Non_Senescent
QY_2247_1_2_QY_2246_1_2_CGATTTGCATTAAGTC-1	QY_2247_1_2_QY_2246_1_2	1264	Female	Old	23	Hepatic_stellate_cells	0.863934	0.982	Hepatic_stellate_cells	Non_Senescent
QY_2247_1_2_QY_2246_1_2_CGGAGTCTCCCTGGAA-1	QY_2247_1_2_QY_2246_1_2	1264	Female	Old	23	Hepatocytes	0.034177452	0.974	Hepatocytes	Non_Senescent
QY_2247_1_2_QY_2246_1_2_GTGCCTTTCCTAGTAA-1	QY_2247_1_2_QY_2246_1_2	1264	Female	Old	23	Hepatic_stellate_cells	0.8360925	0.982	Hepatic_stellate_cells	Non_Senescent
QY_2247_1_2_QY_2246_1_2_GGTATTGGTCATGCCC-1	QY_2247_1_2_QY_2246_1_2	1264	Female	Old	23	Hepatocytes	0.034693625	0.974	Hepatocytes	Non_Senescent
QY_2247_1_2_QY_2246_1_2_CTATAACCAATTTAGC-1	QY_2247_1_2_QY_2246_1_2	1264	Female	Old	23	Hepatic_stellate_cells	0.73363394	0.982	Hepatic_stellate_cells	Non_Senescent
QY_2247_1_2_QY_2246_1_2_TTGGCGGGTGCTAGAC-1	QY_2247_1_2_QY_2246_1_2	1264	Female	Old	23	Hepatic_stellate_cells	0.7213076	0.982	Hepatic_stellate_cells	Non_Senescent
QY_2247_1_2_QY_2246_1_2_GAAGTCAAGCTATTAG-1	QY_2247_1_2_QY_2246_1_2	1264	Female	Old	23	Hepatocytes	0.0031846552	0.974	Hepatocytes	Non_Senescent
QY_2247_1_2_QY_2246_1_2_AAGCTTGGTTGGATCA-1	QY_2247_1_2_QY_2246_1_2	1264	Female	Old	23	Hepatocytes	0.03102298	0.974	Hepatocytes	Non_Senescent
QY_2247_1_2_QY_2246_1_2_CATCATGCAAGATTCT-1	QY_2247_1_2_QY_2246_1_2	1264	Female	Old	23	Endothelial	0.0021971955	0.99	Endothelial	Non_Senescent
QY_2247_1_2_QY_2246_1_2_GTGTTACAGTCCTGAG-1	QY_2247_1_2_QY_2246_1_2	1264	Female	Old	23	Hepatocytes	0.35366535	0.974	Hepatocytes	Non_Senescent
QY_2247_1_2_QY_2246_1_2_ACGGTTTAGCGTGCAC-1	QY_2247_1_2_QY_2246_1_2	1264	Female	Old	23	Hepatocytes	0.00078713207	0.974	Hepatocytes	Non_Senescent
QY_2247_1_2_QY_2246_1_2_ATGTTCAAGAATGACG-1	QY_2247_1_2_QY_2246_1_2	1264	Female	Old	23	Hepatocytes	0.2361911	0.974	Hepatocytes	Non_Senescent
QY_2247_1_2_QY_2246_1_2_TTGCTTAGTACAATGT-1	QY_2247_1_2_QY_2246_1_2	1264	Female	Old	23	Hepatocytes	0.037946682	0.974	Hepatocytes	Non_Senescent
QY_2247_1_2_QY_2246_1_2_TCAGCCTTCCAAATCA-1	QY_2247_1_2_QY_2246_1_2	1264	Female	Old	23	Hepatic_stellate_cells	0.13191357	0.982	Hepatic_stellate_cells	Non_Senescent
QY_2247_1_2_QY_2246_1_2_TCATAACCACGTTACA-1	QY_2247_1_2_QY_2246_1_2	1264	Female	Old	23	Cholangiocytes	0.017028699	0.98	Cholangiocytes	Non_Senescent
QY_2247_1_2_QY_2246_1_2_GCGCCTTGTTGCACGG-1	QY_2247_1_2_QY_2246_1_2	1264	Female	Old	23	Hepatocytes	0.036463715	0.974	Hepatocytes	Non_Senescent
QY_2247_1_2_QY_2246_1_2_TTGCAGCCAGTGAACG-1	QY_2247_1_2_QY_2246_1_2	1264	Female	Old	23	Hepatocytes	0.06519264	0.974	Hepatocytes	Non_Senescent
QY_2247_1_2_QY_2246_1_2_CGCTGTGCATTAAAGG-1	QY_2247_1_2_QY_2246_1_2	1264	Female	Old	23	Endothelial	0.9894191	0.99	Endothelial	Non_Senescent
QY_2247_1_2_QY_2246_1_2_GGATTTATCTCTAGCC-1	QY_2247_1_2_QY_2246_1_2	1264	Female	Old	23	Hepatic_stellate_cells	0.124712415	0.982	Hepatic_stellate_cells	Non_Senescent
QY_2247_1_2_QY_2246_1_2_GGGCAATAGTAACGGA-1	QY_2247_1_2_QY_2246_1_2	1264	Female	Old	23	Hepatocytes	0.0012531267	0.974	Hepatocytes	Non_Senescent
QY_2247_1_2_QY_2246_1_2_GTAAGCTTCAGAAACG-1	QY_2247_1_2_QY_2246_1_2	1264	Female	Old	23	Hepatocytes	0.9525893	0.974	Hepatocytes	Non_Senescent
QY_2247_1_2_QY_2246_1_2_CTGACATAGGGACCTC-1	QY_2247_1_2_QY_2246_1_2	1264	Female	Old	23	Hepatic_stellate_cells	0.2286867	0.982	Hepatic_stellate_cells	Non_Senescent
QY_2247_1_2_QY_2246_1_2_GTGCGCAGTCAAGTAT-1	QY_2247_1_2_QY_2246_1_2	1264	Female	Old	23	Hepatocytes	0.0012606567	0.974	Hepatocytes	Non_Senescent
QY_2247_1_2_QY_2246_1_2_CACTTTGTCCTTAATC-1	QY_2247_1_2_QY_2246_1_2	1264	Female	Old	23	Hepatic_stellate_cells	0.044695977	0.982	Hepatic_stellate_cells	Non_Senescent
QY_2247_1_2_QY_2246_1_2_AAAGCCCGTTTCGCGC-1	QY_2247_1_2_QY_2246_1_2	1264	Female	Old	23	Hepatocytes	0.35773814	0.974	Hepatocytes	Non_Senescent
QY_2247_1_2_QY_2246_1_2_CATAACGGTTAGGCTA-1	QY_2247_1_2_QY_2246_1_2	1264	Female	Old	23	TCells	0.0019931507	0.977	T_Cells	Non_Senescent
QY_2247_1_2_QY_2246_1_2_TAGCAGGCAAGGTCCT-1	QY_2247_1_2_QY_2246_1_2	1264	Female	Old	23	Hepatocytes	0.1010518	0.974	Hepatocytes	Non_Senescent
QY_2247_1_2_QY_2246_1_2_GGGATTAAGGAGGTTA-1	QY_2247_1_2_QY_2246_1_2	1264	Female	Old	23	Hepatocytes	0.07184538	0.974	Hepatocytes	Non_Senescent
QY_2247_1_2_QY_2246_1_2_TTGGATATCGTAATCA-1	QY_2247_1_2_QY_2246_1_2	1264	Female	Old	23	Endothelial	0.0025413756	0.99	Endothelial	Non_Senescent
QY_2247_1_2_QY_2246_1_2_ATGGTGCGTTAACGAT-1	QY_2247_1_2_QY_2246_1_2	1264	Female	Old	23	Hepatocytes	0.0019063652	0.974	Hepatocytes	Non_Senescent
QY_2247_1_2_QY_2246_1_2_TAACAAGCACTTAACG-1	QY_2247_1_2_QY_2246_1_2	1264	Female	Old	23	Hepatocytes	0.09573702	0.974	Hepatocytes	Non_Senescent
QY_2247_1_2_QY_2246_1_2_CCTGAATAGCAAGACA-1	QY_2247_1_2_QY_2246_1_2	1264	Female	Old	23	TCells	0.007435819	0.977	T_Cells	Non_Senescent
QY_2247_1_2_QY_2246_1_2_AGTGCACGTTTGCGAA-1	QY_2247_1_2_QY_2246_1_2	1264	Female	Old	23	Hepatocytes	1.7333827e-05	0.974	Hepatocytes	Non_Senescent
QY_2247_1_2_QY_2246_1_2_GGTTAATGTGCATTTC-1	QY_2247_1_2_QY_2246_1_2	1264	Female	Old	23	Endothelial	0.0004128217	0.99	Endothelial	Non_Senescent
QY_2247_1_2_QY_2246_1_2_GATCAGGCAAGGGTTG-1	QY_2247_1_2_QY_2246_1_2	1264	Female	Old	23	Hepatocytes	0.026048416	0.974	Hepatocytes	Non_Senescent
QY_2247_1_2_QY_2246_1_2_CAAGAACCACCACAAC-1	QY_2247_1_2_QY_2246_1_2	1264	Female	Old	23	Hepatic_stellate_cells	0.16261554	0.982	Hepatic_stellate_cells	Non_Senescent
QY_2247_1_2_QY_2246_1_2_TGTGGCGGTGATGAAA-1	QY_2247_1_2_QY_2246_1_2	1264	Female	Old	23	Hepatocytes	0.7089133	0.974	Hepatocytes	Non_Senescent
QY_2247_1_2_QY_2246_1_2_CGCATTTGTAATGGAA-1	QY_2247_1_2_QY_2246_1_2	1264	Female	Old	23	Hepatocytes	0.97171754	0.974	Hepatocytes	Non_Senescent
QY_2247_1_2_QY_2246_1_2_ACTTACAAGCAAGGAC-1	QY_2247_1_2_QY_2246_1_2	1264	Female	Old	23	Hepatocytes	0.88355887	0.974	Hepatocytes	Non_Senescent
QY_2247_1_2_QY_2246_1_2_CAATCTAAGTGAGGTA-1	QY_2247_1_2_QY_2246_1_2	1264	Female	Old	23	Hepatic_stellate_cells	0.4097443	0.982	Hepatic_stellate_cells	Non_Senescent
QY_2247_1_2_QY_2246_1_2_CCCGTTGTCGTCATTT-1	QY_2247_1_2_QY_2246_1_2	1264	Female	Old	23	Hepatocytes	0.10573731	0.974	Hepatocytes	Non_Senescent
QY_2247_1_2_QY_2246_1_2_ATTGCACAGGCGCATC-1	QY_2247_1_2_QY_2246_1_2	1264	Female	Old	23	Hepatocytes	0.30192295	0.974	Hepatocytes	Non_Senescent
QY_2247_1_2_QY_2246_1_2_TTGTCAAAGCTCCTAC-1	QY_2247_1_2_QY_2246_1_2	1264	Female	Old	23	Hepatic_stellate_cells	0.013965524	0.982	Hepatic_stellate_cells	Non_Senescent
QY_2247_1_2_QY_2246_1_2_TTAGTCAAGCGATACT-1	QY_2247_1_2_QY_2246_1_2	1264	Female	Old	23	Myeloid	0.12834996	0.984	Myeloid	Non_Senescent
QY_2247_1_2_QY_2246_1_2_TAGGCTAGTGCTTAGA-1	QY_2247_1_2_QY_2246_1_2	1264	Female	Old	23	Hepatocytes	0.046265047	0.974	Hepatocytes	Non_Senescent
QY_2247_1_2_QY_2246_1_2_TGTTACTTCCTTTACG-1	QY_2247_1_2_QY_2246_1_2	1264	Female	Old	23	Hepatocytes	0.00221898	0.974	Hepatocytes	Non_Senescent
QY_2247_1_2_QY_2246_1_2_GGAACCACATGAAATG-1	QY_2247_1_2_QY_2246_1_2	1264	Female	Old	23	Hepatocytes	0.0025339276	0.974	Hepatocytes	Non_Senescent
QY_2247_1_2_QY_2246_1_2_GATAACGAGCCACAAT-1	QY_2247_1_2_QY_2246_1_2	1264	Female	Old	23	Hepatic_stellate_cells	0.02757672	0.982	Hepatic_stellate_cells	Non_Senescent
QY_2247_1_2_QY_2246_1_2_GTATTGCAGCAAGACA-1	QY_2247_1_2_QY_2246_1_2	1264	Female	Old	23	Endothelial	0.08570279	0.99	Endothelial	Non_Senescent
QY_2247_1_2_QY_2246_1_2_TTACAGCAGGGATGCG-1	QY_2247_1_2_QY_2246_1_2	1264	Female	Old	23	TCells	0.009252728	0.977	T_Cells	Non_Senescent
QY_2247_1_2_QY_2246_1_2_GTTGTGAGTTTGCTGT-1	QY_2247_1_2_QY_2246_1_2	1264	Female	Old	23	Hepatocytes	0.009869389	0.974	Hepatocytes	Non_Senescent
QY_2247_1_2_QY_2246_1_2_TGAGTTTCATCACTTC-1	QY_2247_1_2_QY_2246_1_2	1264	Female	Old	23	Hepatocytes	0.011669036	0.974	Hepatocytes	Non_Senescent
QY_2247_1_2_QY_2246_1_2_CTATGACAGTAATCCA-1	QY_2247_1_2_QY_2246_1_2	1264	Female	Old	23	Hepatocytes	0.007919413	0.974	Hepatocytes	Non_Senescent
QY_2247_1_2_QY_2246_1_2_TAACCTAAGACAACGA-1	QY_2247_1_2_QY_2246_1_2	1264	Female	Old	23	Hepatocytes	0.0031079429	0.974	Hepatocytes	Non_Senescent
QY_2247_1_2_QY_2246_1_2_GGGCCTAGTGGAAGGC-1	QY_2247_1_2_QY_2246_1_2	1264	Female	Old	23	Hepatocytes	4.1603285e-05	0.974	Hepatocytes	Non_Senescent
QY_2247_1_2_QY_2246_1_2_ACATCATCAGCCTAAC-1	QY_2247_1_2_QY_2246_1_2	1264	Female	Old	23	Myeloid	0.7104977	0.984	Myeloid	Non_Senescent
QY_2247_1_2_QY_2246_1_2_GTTCTTGTCACAGCCA-1	QY_2247_1_2_QY_2246_1_2	1264	Female	Old	23	Hepatocytes	0.00069520593	0.974	Hepatocytes	Non_Senescent
QY_2247_1_2_QY_2246_1_2_AATAGAGGTTAGTACG-1	QY_2247_1_2_QY_2246_1_2	1264	Female	Old	23	Hepatocytes	0.999696	0.974	Hepatocytes	Senescent
QY_2247_1_2_QY_2246_1_2_CTAGTGAGTCTATCGT-1	QY_2247_1_2_QY_2246_1_2	1264	Female	Old	23	Hepatic_stellate_cells	0.12308808	0.982	Hepatic_stellate_cells	Non_Senescent
QY_2247_1_2_QY_2246_1_2_CTAGTGAGTTGTGACA-1	QY_2247_1_2_QY_2246_1_2	1264	Female	Old	23	Hepatocytes	0.4504174	0.974	Hepatocytes	Non_Senescent
QY_2247_1_2_QY_2246_1_2_GCCTTGCGTACTGATG-1	QY_2247_1_2_QY_2246_1_2	1264	Female	Old	23	Hepatic_stellate_cells	0.012022356	0.982	Hepatic_stellate_cells	Non_Senescent
QY_2247_1_2_QY_2246_1_2_CAGCTCAAGGCGAAAC-1	QY_2247_1_2_QY_2246_1_2	1264	Female	Old	23	Hepatocytes	0.0038767683	0.974	Hepatocytes	Non_Senescent
QY_2247_1_2_QY_2246_1_2_TTAACTGAGGGATGCG-1	QY_2247_1_2_QY_2246_1_2	1264	Female	Old	23	Hepatocytes	0.9720257	0.974	Hepatocytes	Non_Senescent
QY_2247_1_2_QY_2246_1_2_TGAGCACGTGGAAACG-1	QY_2247_1_2_QY_2246_1_2	1264	Female	Old	23	Hepatocytes	0.004569175	0.974	Hepatocytes	Non_Senescent
QY_2247_1_2_QY_2246_1_2_GTGGCTTCACTGACTA-1	QY_2247_1_2_QY_2246_1_2	1264	Female	Old	23	Hepatocytes	0.03894673	0.974	Hepatocytes	Non_Senescent
QY_2247_1_2_QY_2246_1_2_GACCTAGTCAGCAAAG-1	QY_2247_1_2_QY_2246_1_2	1264	Female	Old	23	Hepatocytes	0.00658004	0.974	Hepatocytes	Non_Senescent
QY_2247_1_2_QY_2246_1_2_TCACTGACAGGTTATT-1	QY_2247_1_2_QY_2246_1_2	1264	Female	Old	23	Hepatic_stellate_cells	0.0046228147	0.982	Hepatic_stellate_cells	Non_Senescent
QY_2247_1_2_QY_2246_1_2_AAAGGACGTTTATCGC-1	QY_2247_1_2_QY_2246_1_2	1264	Female	Old	23	Hepatic_stellate_cells	0.022141792	0.982	Hepatic_stellate_cells	Non_Senescent
QY_2247_1_2_QY_2246_1_2_TGGTTAATCCAAGTTA-1	QY_2247_1_2_QY_2246_1_2	1264	Female	Old	23	Hepatocytes	0.2582837	0.974	Hepatocytes	Non_Senescent
QY_2247_1_2_QY_2246_1_2_GTATCGCCAGCATGGA-1	QY_2247_1_2_QY_2246_1_2	1264	Female	Old	23	Hepatic_stellate_cells	0.81632715	0.982	Hepatic_stellate_cells	Non_Senescent
QY_2247_1_2_QY_2246_1_2_CTAATAGTCGAGCAAA-1	QY_2247_1_2_QY_2246_1_2	1264	Female	Old	23	Hepatic_stellate_cells	0.012172503	0.982	Hepatic_stellate_cells	Non_Senescent
QY_2247_1_2_QY_2246_1_2_GCAGGAAGTGGTTAGC-1	QY_2247_1_2_QY_2246_1_2	1264	Female	Old	23	Hepatocytes	0.95998424	0.974	Hepatocytes	Non_Senescent
QY_2247_1_2_QY_2246_1_2_GGCGGTTTCCTTCGTA-1	QY_2247_1_2_QY_2246_1_2	1264	Female	Old	23	Hepatic_stellate_cells	0.4234467	0.982	Hepatic_stellate_cells	Non_Senescent
QY_2247_1_2_QY_2246_1_2_AGCACTTAGTCGCTAG-1	QY_2247_1_2_QY_2246_1_2	1264	Female	Old	23	Hepatic_stellate_cells	0.15171331	0.982	Hepatic_stellate_cells	Non_Senescent
QY_2247_1_2_QY_2246_1_2_TGTCCTGGTGTAACCA-1	QY_2247_1_2_QY_2246_1_2	1264	Female	Old	23	Hepatocytes	0.012228955	0.974	Hepatocytes	Non_Senescent
QY_2247_1_2_QY_2246_1_2_TTGCTCTCAATATAGG-1	QY_2247_1_2_QY_2246_1_2	1264	Female	Old	23	Hepatic_stellate_cells	0.064903714	0.982	Hepatic_stellate_cells	Non_Senescent
QY_2247_1_2_QY_2246_1_2_CGCTCAGCAGCATGGA-1	QY_2247_1_2_QY_2246_1_2	1264	Female	Old	23	Hepatocytes	0.17263107	0.974	Hepatocytes	Non_Senescent
QY_2247_1_2_QY_2246_1_2_GTTGTTGCAGCCTTGG-1	QY_2247_1_2_QY_2246_1_2	1264	Female	Old	23	Hepatocytes	0.38271624	0.974	Hepatocytes	Non_Senescent
QY_2247_1_2_QY_2246_1_2_GTGCATTAGCTCAATA-1	QY_2247_1_2_QY_2246_1_2	1264	Female	Old	23	Myeloid	0.031118471	0.984	Myeloid	Non_Senescent
QY_2247_1_2_QY_2246_1_2_GTATTGCAGGCCAATT-1	QY_2247_1_2_QY_2246_1_2	1264	Female	Old	23	Hepatic_stellate_cells	0.6210048	0.982	Hepatic_stellate_cells	Non_Senescent
QY_2247_1_2_QY_2246_1_2_AGACCCGGTTGAGCCG-1	QY_2247_1_2_QY_2246_1_2	1264	Female	Old	23	Hepatocytes	0.006308446	0.974	Hepatocytes	Non_Senescent
QY_2247_1_2_QY_2246_1_2_CGTTTCTCATGTTGTG-1	QY_2247_1_2_QY_2246_1_2	1264	Female	Old	23	Hepatic_stellate_cells	0.110319056	0.982	Hepatic_stellate_cells	Non_Senescent
QY_2247_1_2_QY_2246_1_2_TCTCCTCGTCTAACCT-1	QY_2247_1_2_QY_2246_1_2	1264	Female	Old	23	Endothelial	0.0111014005	0.99	Endothelial	Non_Senescent
QY_2247_1_2_QY_2246_1_2_GTCGAGGAGGAACGGT-1	QY_2247_1_2_QY_2246_1_2	1264	Female	Old	23	Hepatocytes	0.008159046	0.974	Hepatocytes	Non_Senescent
QY_2247_1_2_QY_2246_1_2_TATTGACCAGCTAACC-1	QY_2247_1_2_QY_2246_1_2	1264	Female	Old	23	Hepatic_stellate_cells	0.026512302	0.982	Hepatic_stellate_cells	Non_Senescent
QY_2247_1_2_QY_2246_1_2_GTAGGCGAGGAGCACG-1	QY_2247_1_2_QY_2246_1_2	1264	Female	Old	23	Hepatocytes	0.020897461	0.974	Hepatocytes	Non_Senescent
QY_2247_1_2_QY_2246_1_2_CTAATCGCACTTAGGC-1	QY_2247_1_2_QY_2246_1_2	1264	Female	Old	23	Hepatocytes	0.13266605	0.974	Hepatocytes	Non_Senescent
QY_2247_1_2_QY_2246_1_2_TGATGAACAATATGGA-1	QY_2247_1_2_QY_2246_1_2	1264	Female	Old	23	Hepatocytes	0.7952383	0.974	Hepatocytes	Non_Senescent
QY_2247_1_2_QY_2246_1_2_GGTTAATGTAACTACG-1	QY_2247_1_2_QY_2246_1_2	1264	Female	Old	23	Hepatocytes	0.3600403	0.974	Hepatocytes	Non_Senescent
QY_2247_1_2_QY_2246_1_2_GTATGTGGTTGTGACA-1	QY_2247_1_2_QY_2246_1_2	1264	Female	Old	23	Hepatocytes	0.17613712	0.974	Hepatocytes	Non_Senescent
QY_2247_1_2_QY_2246_1_2_ATTAGTCCATGTTGCA-1	QY_2247_1_2_QY_2246_1_2	1264	Female	Old	23	Hepatic_stellate_cells	0.11424248	0.982	Hepatic_stellate_cells	Non_Senescent
QY_2247_1_2_QY_2246_1_2_TAGGTTGGTTAAGCGC-1	QY_2247_1_2_QY_2246_1_2	1264	Female	Old	23	Hepatocytes	0.0027685051	0.974	Hepatocytes	Non_Senescent
QY_2247_1_2_QY_2246_1_2_GGTTGGTGTACGGTAC-1	QY_2247_1_2_QY_2246_1_2	1264	Female	Old	23	Hepatocytes	0.9979225	0.974	Hepatocytes	Senescent
QY_2247_1_2_QY_2246_1_2_CGTGCTGCAATATAGG-1	QY_2247_1_2_QY_2246_1_2	1264	Female	Old	23	Hepatocytes	0.33138958	0.974	Hepatocytes	Non_Senescent
QY_2247_1_2_QY_2246_1_2_GCCCGTTGTATGTGGC-1	QY_2247_1_2_QY_2246_1_2	1264	Female	Old	23	Myeloid	0.1236903	0.984	Myeloid	Non_Senescent
QY_2247_1_2_QY_2246_1_2_CTGCTACTCAATACGC-1	QY_2247_1_2_QY_2246_1_2	1264	Female	Old	23	Hepatocytes	0.9888244	0.974	Hepatocytes	Senescent
QY_2247_1_2_QY_2246_1_2_TGTTCCTCATGTTGGC-1	QY_2247_1_2_QY_2246_1_2	1264	Female	Old	23	Hepatic_stellate_cells	0.09270894	0.982	Hepatic_stellate_cells	Non_Senescent
QY_2247_1_2_QY_2246_1_2_GGGTGAAGTTACCTGT-1	QY_2247_1_2_QY_2246_1_2	1264	Female	Old	23	Hepatocytes	0.0314227	0.974	Hepatocytes	Non_Senescent
QY_2247_1_2_QY_2246_1_2_ACGACAAAGCTAAAGG-1	QY_2247_1_2_QY_2246_1_2	1264	Female	Old	23	Hepatocytes	0.08996022	0.974	Hepatocytes	Non_Senescent
QY_2247_1_2_QY_2246_1_2_AAACGGATCTCAATAG-1	QY_2247_1_2_QY_2246_1_2	1264	Female	Old	23	Hepatocytes	0.006868229	0.974	Hepatocytes	Non_Senescent
QY_2247_1_2_QY_2246_1_2_TCCAGGATCGCAATCG-1	QY_2247_1_2_QY_2246_1_2	1264	Female	Old	23	Hepatocytes	0.68189764	0.974	Hepatocytes	Non_Senescent
QY_2247_1_2_QY_2246_1_2_GGTCATTAGTCGCTAG-1	QY_2247_1_2_QY_2246_1_2	1264	Female	Old	23	Hepatocytes	2.854327e-05	0.974	Hepatocytes	Non_Senescent
QY_2247_1_2_QY_2246_1_2_AGCAGGTAGCATGAAG-1	QY_2247_1_2_QY_2246_1_2	1264	Female	Old	23	Hepatocytes	0.0017159308	0.974	Hepatocytes	Non_Senescent
QY_2247_1_2_QY_2246_1_2_GTGTGCGGTTACTTCA-1	QY_2247_1_2_QY_2246_1_2	1264	Female	Old	23	Hepatocytes	0.28084347	0.974	Hepatocytes	Non_Senescent
QY_2247_1_2_QY_2246_1_2_AAAGGTTAGTCTTGAA-1	QY_2247_1_2_QY_2246_1_2	1264	Female	Old	23	Hepatic_stellate_cells	0.0028271365	0.982	Hepatic_stellate_cells	Non_Senescent
QY_2247_1_2_QY_2246_1_2_AAAGCAAGTATTGTCC-1	QY_2247_1_2_QY_2246_1_2	1264	Female	Old	23	Hepatocytes	0.13259926	0.974	Hepatocytes	Non_Senescent
QY_2247_1_2_QY_2246_1_2_GGTATTGGTGGACCTG-1	QY_2247_1_2_QY_2246_1_2	1264	Female	Old	23	Endothelial	0.000906045	0.99	Endothelial	Non_Senescent
QY_2247_1_2_QY_2246_1_2_GCTTAGTAGGCACAGG-1	QY_2247_1_2_QY_2246_1_2	1264	Female	Old	23	Hepatocytes	0.0025046424	0.974	Hepatocytes	Non_Senescent
QY_2247_1_2_QY_2246_1_2_ATTAGTCCAGCCTGCA-1	QY_2247_1_2_QY_2246_1_2	1264	Female	Old	23	Hepatocytes	0.0022039635	0.974	Hepatocytes	Non_Senescent
QY_2247_1_2_QY_2246_1_2_TGGGCATGTAACCAGC-1	QY_2247_1_2_QY_2246_1_2	1264	Female	Old	23	Myeloid	0.1234344	0.984	Myeloid	Non_Senescent
QY_2247_1_2_QY_2246_1_2_GGACGAAGTCAGGAAG-1	QY_2247_1_2_QY_2246_1_2	1264	Female	Old	23	Hepatocytes	0.0005995801	0.974	Hepatocytes	Non_Senescent
QY_2247_1_2_QY_2246_1_2_ACTAACGGTCGAAGTC-1	QY_2247_1_2_QY_2246_1_2	1264	Female	Old	23	Hepatic_stellate_cells	0.010898426	0.982	Hepatic_stellate_cells	Non_Senescent
QY_2247_1_2_QY_2246_1_2_GTCTATCGTGGATTCA-1	QY_2247_1_2_QY_2246_1_2	1264	Female	Old	23	Hepatocytes	0.003025172	0.974	Hepatocytes	Non_Senescent
QY_2247_1_2_QY_2246_1_2_TGCACCTTCCAGGAAA-1	QY_2247_1_2_QY_2246_1_2	1264	Female	Old	23	Hepatocytes	0.5905689	0.974	Hepatocytes	Non_Senescent
QY_2247_1_2_QY_2246_1_2_CTAAATGTCGTAACGT-1	QY_2247_1_2_QY_2246_1_2	1264	Female	Old	23	Hepatocytes	0.5012826	0.974	Hepatocytes	Non_Senescent
QY_2247_1_2_QY_2246_1_2_GTAGGCGAGGGTGGAT-1	QY_2247_1_2_QY_2246_1_2	1264	Female	Old	23	Hepatocytes	0.6131375	0.974	Hepatocytes	Non_Senescent
QY_2247_1_2_QY_2246_1_2_GGTACTAGTTAGCCAA-1	QY_2247_1_2_QY_2246_1_2	1264	Female	Old	23	Hepatocytes	0.9808781	0.974	Hepatocytes	Senescent
QY_2247_1_2_QY_2246_1_2_GTTTAACCATGGAGGC-1	QY_2247_1_2_QY_2246_1_2	1264	Female	Old	23	Hepatocytes	0.33616838	0.974	Hepatocytes	Non_Senescent
QY_2247_1_2_QY_2246_1_2_GTGTGTTAGGAATAAC-1	QY_2247_1_2_QY_2246_1_2	1264	Female	Old	23	Hepatocytes	0.028468855	0.974	Hepatocytes	Non_Senescent
QY_2247_1_2_QY_2246_1_2_CTGCAATAGGACCAGG-1	QY_2247_1_2_QY_2246_1_2	1264	Female	Old	23	Hepatocytes	0.046154078	0.974	Hepatocytes	Non_Senescent
QY_2247_1_2_QY_2246_1_2_ACTTATGAGGATTTGC-1	QY_2247_1_2_QY_2246_1_2	1264	Female	Old	23	Hepatocytes	0.28103143	0.974	Hepatocytes	Non_Senescent
QY_2247_1_2_QY_2246_1_2_CACAAGCGTACAAAGA-1	QY_2247_1_2_QY_2246_1_2	1264	Female	Old	23	Hepatocytes	0.001191351	0.974	Hepatocytes	Non_Senescent
QY_2247_1_2_QY_2246_1_2_ATGTAACGTTGGTTAG-1	QY_2247_1_2_QY_2246_1_2	1264	Female	Old	23	Myeloid	0.99330187	0.984	Myeloid	Senescent
QY_2247_1_2_QY_2246_1_2_TCTCGCCCACCACAAC-1	QY_2247_1_2_QY_2246_1_2	1264	Female	Old	23	Myeloid	0.0914261	0.984	Myeloid	Non_Senescent
QY_2247_1_2_QY_2246_1_2_CCATCATGTTGCACGG-1	QY_2247_1_2_QY_2246_1_2	1264	Female	Old	23	Hepatocytes	0.59786254	0.974	Hepatocytes	Non_Senescent
QY_2247_1_2_QY_2246_1_2_AAGGTATAGTCCTGAG-1	QY_2247_1_2_QY_2246_1_2	1264	Female	Old	23	Hepatocytes	0.26290056	0.974	Hepatocytes	Non_Senescent
QY_2247_1_2_QY_2246_1_2_GGAAACTCATTGCGAC-1	QY_2247_1_2_QY_2246_1_2	1264	Female	Old	23	Endothelial	0.02085759	0.99	Endothelial	Non_Senescent
QY_2247_1_2_QY_2246_1_2_CAAACATGTTTAAAGC-1	QY_2247_1_2_QY_2246_1_2	1264	Female	Old	23	Hepatic_stellate_cells	0.55052924	0.982	Hepatic_stellate_cells	Non_Senescent
QY_2247_1_2_QY_2246_1_2_GTCTATCGTTCTTTAG-1	QY_2247_1_2_QY_2246_1_2	1264	Female	Old	23	Myeloid	0.01266678	0.984	Myeloid	Non_Senescent
QY_2247_1_2_QY_2246_1_2_CCTGAATAGTATTGTG-1	QY_2247_1_2_QY_2246_1_2	1264	Female	Old	23	Cholangiocytes	0.018136019	0.98	Cholangiocytes	Non_Senescent
QY_2247_1_2_QY_2246_1_2_GCGATTTAGCAATAGG-1	QY_2247_1_2_QY_2246_1_2	1264	Female	Old	23	Hepatocytes	0.045670517	0.974	Hepatocytes	Non_Senescent
QY_2247_1_2_QY_2246_1_2_GCAATCTAGCTTGCTC-1	QY_2247_1_2_QY_2246_1_2	1264	Female	Old	23	Hepatic_stellate_cells	0.99946934	0.982	Hepatic_stellate_cells	Senescent
QY_2247_1_2_QY_2246_1_2_CTAATTGAGATGGAGC-1	QY_2247_1_2_QY_2246_1_2	1264	Female	Old	23	Hepatocytes	0.0017495354	0.974	Hepatocytes	Non_Senescent
QY_2247_1_2_QY_2246_1_2_GCTTAGTAGCCGCTAA-1	QY_2247_1_2_QY_2246_1_2	1264	Female	Old	23	Myeloid	0.0053562648	0.984	Myeloid	Non_Senescent
QY_2247_1_2_QY_2246_1_2_GGACCGAAGGGTGGAT-1	QY_2247_1_2_QY_2246_1_2	1264	Female	Old	23	Hepatocytes	0.0031159695	0.974	Hepatocytes	Non_Senescent
QY_2247_1_2_QY_2246_1_2_TACTTGTTCAAGTGTC-1	QY_2247_1_2_QY_2246_1_2	1264	Female	Old	23	Hepatocytes	0.6701565	0.974	Hepatocytes	Non_Senescent
QY_2247_1_2_QY_2246_1_2_CGTAGTTAGGCATGAA-1	QY_2247_1_2_QY_2246_1_2	1264	Female	Old	23	Hepatocytes	0.628608	0.974	Hepatocytes	Non_Senescent
QY_2247_1_2_QY_2246_1_2_GCGCAATGTACGCGCA-1	QY_2247_1_2_QY_2246_1_2	1264	Female	Old	23	Hepatocytes	0.2225757	0.974	Hepatocytes	Non_Senescent
QY_2247_1_2_QY_2246_1_2_TTATGCGCAAGCCAGA-1	QY_2247_1_2_QY_2246_1_2	1264	Female	Old	23	Hepatocytes	0.023908017	0.974	Hepatocytes	Non_Senescent
QY_2247_1_2_QY_2246_1_2_AGGTCCGGTGAGGTGA-1	QY_2247_1_2_QY_2246_1_2	1264	Female	Old	23	Hepatocytes	0.71146214	0.974	Hepatocytes	Non_Senescent
QY_2247_1_2_QY_2246_1_2_CTTATTGGTATTGAGT-1	QY_2247_1_2_QY_2246_1_2	1264	Female	Old	23	Hepatocytes	0.019191552	0.974	Hepatocytes	Non_Senescent
QY_2247_1_2_QY_2246_1_2_AATTAGGCATTAAAGG-1	QY_2247_1_2_QY_2246_1_2	1264	Female	Old	23	Hepatocytes	0.024495037	0.974	Hepatocytes	Non_Senescent
QY_2247_1_2_QY_2246_1_2_GTACGTAGTGAGCGAA-1	QY_2247_1_2_QY_2246_1_2	1264	Female	Old	23	Hepatocytes	0.03759583	0.974	Hepatocytes	Non_Senescent
QY_2247_1_2_QY_2246_1_2_AAACCGAAGAAAGGAA-1	QY_2247_1_2_QY_2246_1_2	1264	Female	Old	23	Hepatocytes	0.059426293	0.974	Hepatocytes	Non_Senescent
QY_2247_1_2_QY_2246_1_2_ACTTGTCGTGACATGC-1	QY_2247_1_2_QY_2246_1_2	1264	Female	Old	23	Hepatocytes	0.8971791	0.974	Hepatocytes	Non_Senescent
QY_2247_1_2_QY_2246_1_2_TTAACTGAGTGAGAGC-1	QY_2247_1_2_QY_2246_1_2	1264	Female	Old	23	Hepatic_stellate_cells	0.0685211	0.982	Hepatic_stellate_cells	Non_Senescent
QY_2247_1_2_QY_2246_1_2_AGGTAACCATGCTATG-1	QY_2247_1_2_QY_2246_1_2	1264	Female	Old	23	Cholangiocytes	0.008517252	0.98	Cholangiocytes	Non_Senescent
QY_2247_1_2_QY_2246_1_2_AGGAACGGTAATCCCT-1	QY_2247_1_2_QY_2246_1_2	1264	Female	Old	23	Hepatic_stellate_cells	0.00825556	0.982	Hepatic_stellate_cells	Non_Senescent
QY_2247_1_2_QY_2246_1_2_CTGAATATCAGTGAAG-1	QY_2247_1_2_QY_2246_1_2	1264	Female	Old	23	Hepatocytes	0.10032409	0.974	Hepatocytes	Non_Senescent
QY_2247_1_2_QY_2246_1_2_CTGTTCATCCACCTTA-1	QY_2247_1_2_QY_2246_1_2	1264	Female	Old	23	Myeloid	0.91059303	0.984	Myeloid	Non_Senescent
QY_2247_1_2_QY_2246_1_2_GCTGCACAGGATAAAC-1	QY_2247_1_2_QY_2246_1_2	1264	Female	Old	23	Hepatocytes	0.9060703	0.974	Hepatocytes	Non_Senescent
QY_2247_1_2_QY_2246_1_2_ATGGCTAGTATTTGGG-1	QY_2247_1_2_QY_2246_1_2	1264	Female	Old	23	Hepatocytes	0.0006726486	0.974	Hepatocytes	Non_Senescent
QY_2247_1_2_QY_2246_1_2_CACTAGCCAGGAATCG-1	QY_2247_1_2_QY_2246_1_2	1264	Female	Old	23	Hepatic_stellate_cells	0.116022415	0.982	Hepatic_stellate_cells	Non_Senescent
QY_2247_1_2_QY_2246_1_2_ATGTCCACAGTTTGTG-1	QY_2247_1_2_QY_2246_1_2	1264	Female	Old	23	Hepatocytes	0.21329233	0.974	Hepatocytes	Non_Senescent
QY_2247_1_2_QY_2246_1_2_GAAACTGAGCGGATTT-1	QY_2247_1_2_QY_2246_1_2	1264	Female	Old	23	Hepatocytes	0.8651817	0.974	Hepatocytes	Non_Senescent
QY_2247_1_2_QY_2246_1_2_GTAGGCGAGCCTAACG-1	QY_2247_1_2_QY_2246_1_2	1264	Female	Old	23	Hepatocytes	0.43922317	0.974	Hepatocytes	Non_Senescent
QY_2247_1_2_QY_2246_1_2_TGTTATGAGGGACTAA-1	QY_2247_1_2_QY_2246_1_2	1264	Female	Old	23	Hepatic_stellate_cells	0.031032242	0.982	Hepatic_stellate_cells	Non_Senescent
QY_2247_1_2_QY_2246_1_2_TCTTTGTAGGTGCTGC-1	QY_2247_1_2_QY_2246_1_2	1264	Female	Old	23	Hepatocytes	0.00522844	0.974	Hepatocytes	Non_Senescent
QY_2247_1_2_QY_2246_1_2_GTAGGATCAAGCCACT-1	QY_2247_1_2_QY_2246_1_2	1264	Female	Old	23	Hepatocytes	0.97403926	0.974	Hepatocytes	Senescent
QY_2247_1_2_QY_2246_1_2_AGAATCTGTGCACGCA-1	QY_2247_1_2_QY_2246_1_2	1264	Female	Old	23	Hepatocytes	0.7957663	0.974	Hepatocytes	Non_Senescent
QY_2247_1_2_QY_2246_1_2_ACCAAGTTCATTACTC-1	QY_2247_1_2_QY_2246_1_2	1264	Female	Old	23	Endothelial	0.25829348	0.99	Endothelial	Non_Senescent
QY_2247_1_2_QY_2246_1_2_TTAGCGGTCATCGTTT-1	QY_2247_1_2_QY_2246_1_2	1264	Female	Old	23	Hepatocytes	0.40161455	0.974	Hepatocytes	Non_Senescent
QY_2247_1_2_QY_2246_1_2_TGATCCTGTTTACCGT-1	QY_2247_1_2_QY_2246_1_2	1264	Female	Old	23	Hepatocytes	0.036964796	0.974	Hepatocytes	Non_Senescent
QY_2247_1_2_QY_2246_1_2_GCCCGTTGTGCAACTA-1	QY_2247_1_2_QY_2246_1_2	1264	Female	Old	23	Hepatic_stellate_cells	0.17321073	0.982	Hepatic_stellate_cells	Non_Senescent
QY_2247_1_2_QY_2246_1_2_TTAGTCAAGCCTGTGA-1	QY_2247_1_2_QY_2246_1_2	1264	Female	Old	23	Myeloid	0.36777118	0.984	Myeloid	Non_Senescent
QY_2247_1_2_QY_2246_1_2_ATTGCTCGTTCGCTTG-1	QY_2247_1_2_QY_2246_1_2	1264	Female	Old	23	Hepatocytes	0.13070641	0.974	Hepatocytes	Non_Senescent
QY_2247_1_2_QY_2246_1_2_ATCAAGCTCTTGAGCG-1	QY_2247_1_2_QY_2246_1_2	1264	Female	Old	23	Hepatocytes	0.008869989	0.974	Hepatocytes	Non_Senescent
QY_2247_1_2_QY_2246_1_2_GGCTGAGAGTAAAGGT-1	QY_2247_1_2_QY_2246_1_2	1264	Female	Old	23	Hepatocytes	0.00042542827	0.974	Hepatocytes	Non_Senescent
QY_2247_1_2_QY_2246_1_2_GACCTCAAGCGCCTAA-1	QY_2247_1_2_QY_2246_1_2	1264	Female	Old	23	Hepatic_stellate_cells	0.22967175	0.982	Hepatic_stellate_cells	Non_Senescent
QY_2247_1_2_QY_2246_1_2_TGTGCGCAGCTTAACA-1	QY_2247_1_2_QY_2246_1_2	1264	Female	Old	23	Hepatocytes	0.9060917	0.974	Hepatocytes	Non_Senescent
QY_2247_1_2_QY_2246_1_2_AATTACCCATGTTTGG-1	QY_2247_1_2_QY_2246_1_2	1264	Female	Old	23	Hepatocytes	0.3091794	0.974	Hepatocytes	Non_Senescent
QY_2247_1_2_QY_2246_1_2_ACAGGAATCTTAGTCT-1	QY_2247_1_2_QY_2246_1_2	1264	Female	Old	23	Hepatocytes	0.012514902	0.974	Hepatocytes	Non_Senescent
QY_2247_1_2_QY_2246_1_2_GCTAAGAAGTAGCGGG-1	QY_2247_1_2_QY_2246_1_2	1264	Female	Old	23	Hepatocytes	0.02284031	0.974	Hepatocytes	Non_Senescent
QY_2247_1_2_QY_2246_1_2_GTTTGTAAGGTTAGAG-1	QY_2247_1_2_QY_2246_1_2	1264	Female	Old	23	Hepatocytes	0.9033091	0.974	Hepatocytes	Non_Senescent
QY_2247_1_2_QY_2246_1_2_CTTGACGAGGAAGTAT-1	QY_2247_1_2_QY_2246_1_2	1264	Female	Old	23	Hepatocytes	0.95652014	0.974	Hepatocytes	Non_Senescent
QY_2247_1_2_QY_2246_1_2_CTCGCTCCAAGGTGCA-1	QY_2247_1_2_QY_2246_1_2	1264	Female	Old	23	Myeloid	0.77222383	0.984	Myeloid	Non_Senescent
QY_2247_1_2_QY_2246_1_2_TACTTCGTCAGGAAGC-1	QY_2247_1_2_QY_2246_1_2	1264	Female	Old	23	Hepatocytes	6.127759e-05	0.974	Hepatocytes	Non_Senescent
QY_2247_1_2_QY_2246_1_2_GAGCGAAGTGCTCCGT-1	QY_2247_1_2_QY_2246_1_2	1264	Female	Old	23	Hepatocytes	0.10080927	0.974	Hepatocytes	Non_Senescent
QY_2247_1_2_QY_2246_1_2_ACACTTAAGGAACCGG-1	QY_2247_1_2_QY_2246_1_2	1264	Female	Old	23	Hepatocytes	0.4674812	0.974	Hepatocytes	Non_Senescent
QY_2247_1_2_QY_2246_1_2_TTGCTTAGTTTGGCTT-1	QY_2247_1_2_QY_2246_1_2	1264	Female	Old	23	Hepatocytes	0.9844379	0.974	Hepatocytes	Senescent
QY_2247_1_2_QY_2246_1_2_CATTGCGAGTAACGAG-1	QY_2247_1_2_QY_2246_1_2	1264	Female	Old	23	Hepatocytes	0.78202605	0.974	Hepatocytes	Non_Senescent
QY_2247_1_2_QY_2246_1_2_CTAATTGAGGTCGAGG-1	QY_2247_1_2_QY_2246_1_2	1264	Female	Old	23	Hepatocytes	0.18029682	0.974	Hepatocytes	Non_Senescent
QY_2247_1_2_QY_2246_1_2_TAGTAACGTTAACGGC-1	QY_2247_1_2_QY_2246_1_2	1264	Female	Old	23	Endothelial	0.27160618	0.99	Endothelial	Non_Senescent
QY_2247_1_2_QY_2246_1_2_CTCGCTCCAGAAATTG-1	QY_2247_1_2_QY_2246_1_2	1264	Female	Old	23	Cholangiocytes	0.009234941	0.98	Cholangiocytes	Non_Senescent
QY_2247_1_2_QY_2246_1_2_AGGTCCGGTTAGTACG-1	QY_2247_1_2_QY_2246_1_2	1264	Female	Old	23	Hepatocytes	0.0017802039	0.974	Hepatocytes	Non_Senescent
QY_2247_1_2_QY_2246_1_2_GGGCATGAGGTTAGCT-1	QY_2247_1_2_QY_2246_1_2	1264	Female	Old	23	Hepatocytes	0.051300794	0.974	Hepatocytes	Non_Senescent
QY_2247_1_2_QY_2246_1_2_AGTGTTTCACCAGCAT-1	QY_2247_1_2_QY_2246_1_2	1264	Female	Old	23	Hepatocytes	0.012583836	0.974	Hepatocytes	Non_Senescent
QY_2247_1_2_QY_2246_1_2_GTCTTTGTCAATCTCT-1	QY_2247_1_2_QY_2246_1_2	1264	Female	Old	23	Myeloid	0.03462562	0.984	Myeloid	Non_Senescent
QY_2247_1_2_QY_2246_1_2_TGTTGCACACGTTACA-1	QY_2247_1_2_QY_2246_1_2	1264	Female	Old	23	Hepatocytes	0.15086234	0.974	Hepatocytes	Non_Senescent
QY_2247_1_2_QY_2246_1_2_TTAGCCTGTAGCTAAT-1	QY_2247_1_2_QY_2246_1_2	1264	Female	Old	23	Hepatocytes	0.4179602	0.974	Hepatocytes	Non_Senescent
QY_2247_1_2_QY_2246_1_2_CCTAAATCATGCAACC-1	QY_2247_1_2_QY_2246_1_2	1264	Female	Old	23	Hepatocytes	0.45390293	0.974	Hepatocytes	Non_Senescent
QY_2247_1_2_QY_2246_1_2_TAGGTGCGTGTTGCAA-1	QY_2247_1_2_QY_2246_1_2	1264	Female	Old	23	Hepatocytes	0.0020459692	0.974	Hepatocytes	Non_Senescent
QY_2247_1_2_QY_2246_1_2_TACCGTTGTGTGAGAG-1	QY_2247_1_2_QY_2246_1_2	1264	Female	Old	23	Hepatocytes	0.004742764	0.974	Hepatocytes	Non_Senescent
QY_2247_1_2_QY_2246_1_2_AGCACTTAGGCTAGAA-1	QY_2247_1_2_QY_2246_1_2	1264	Female	Old	23	Hepatocytes	0.9805751	0.974	Hepatocytes	Senescent
QY_2247_1_2_QY_2246_1_2_AAGTTAGCAGCTCATA-1	QY_2247_1_2_QY_2246_1_2	1264	Female	Old	23	Hepatic_stellate_cells	0.013743278	0.982	Hepatic_stellate_cells	Non_Senescent
QY_2247_1_2_QY_2246_1_2_GACTTGGTCGACAAAG-1	QY_2247_1_2_QY_2246_1_2	1264	Female	Old	23	Hepatocytes	0.3561422	0.974	Hepatocytes	Non_Senescent
QY_2247_1_2_QY_2246_1_2_CCGCAAGGTGTTGCAA-1	QY_2247_1_2_QY_2246_1_2	1264	Female	Old	23	Hepatocytes	0.0046752435	0.974	Hepatocytes	Non_Senescent
QY_2247_1_2_QY_2246_1_2_CGATATTCAGGTCCTG-1	QY_2247_1_2_QY_2246_1_2	1264	Female	Old	23	Hepatic_stellate_cells	0.31382373	0.982	Hepatic_stellate_cells	Non_Senescent
QY_2247_1_2_QY_2246_1_2_TGAAACTGTAATCCCT-1	QY_2247_1_2_QY_2246_1_2	1264	Female	Old	23	Hepatic_stellate_cells	0.0043077325	0.982	Hepatic_stellate_cells	Non_Senescent
QY_2247_1_2_QY_2246_1_2_AGGCGGATCGTGCTAG-1	QY_2247_1_2_QY_2246_1_2	1264	Female	Old	23	Myeloid	0.0039296355	0.984	Myeloid	Non_Senescent
QY_2247_1_2_QY_2246_1_2_TGCTTGTGTAACGAGG-1	QY_2247_1_2_QY_2246_1_2	1264	Female	Old	23	Hepatocytes	0.99820733	0.974	Hepatocytes	Senescent
QY_2247_1_2_QY_2246_1_2_ATGTTTGAGTGAAGTG-1	QY_2247_1_2_QY_2246_1_2	1264	Female	Old	23	Hepatocytes	0.6711371	0.974	Hepatocytes	Non_Senescent
QY_2247_1_2_QY_2246_1_2_AAGCTTGGTTGGCCGA-1	QY_2247_1_2_QY_2246_1_2	1264	Female	Old	23	Hepatocytes	0.03941422	0.974	Hepatocytes	Non_Senescent
QY_2247_1_2_QY_2246_1_2_GGGTTACGTGTGTGGT-1	QY_2247_1_2_QY_2246_1_2	1264	Female	Old	23	Hepatocytes	0.69008136	0.974	Hepatocytes	Non_Senescent
QY_2247_1_2_QY_2246_1_2_GTCAAACTCATGGCCA-1	QY_2247_1_2_QY_2246_1_2	1264	Female	Old	23	Hepatic_stellate_cells	0.013249396	0.982	Hepatic_stellate_cells	Non_Senescent
QY_2247_1_2_QY_2246_1_2_CTCCAAACATAAGGAC-1	QY_2247_1_2_QY_2246_1_2	1264	Female	Old	23	Hepatic_stellate_cells	0.0054150787	0.982	Hepatic_stellate_cells	Non_Senescent
QY_2247_1_2_QY_2246_1_2_CGTCCTAGTTTGTGGA-1	QY_2247_1_2_QY_2246_1_2	1264	Female	Old	23	Hepatocytes	0.0042475928	0.974	Hepatocytes	Non_Senescent
QY_2247_1_2_QY_2246_1_2_GGAACAATCATGGCCA-1	QY_2247_1_2_QY_2246_1_2	1264	Female	Old	23	Hepatocytes	0.013129992	0.974	Hepatocytes	Non_Senescent
QY_2247_1_2_QY_2246_1_2_TATCCAGCACTAGGTC-1	QY_2247_1_2_QY_2246_1_2	1264	Female	Old	23	Hepatocytes	0.028113477	0.974	Hepatocytes	Non_Senescent
QY_2247_1_2_QY_2246_1_2_TGAGCCGGTTTACCGT-1	QY_2247_1_2_QY_2246_1_2	1264	Female	Old	23	Hepatocytes	0.0021093937	0.974	Hepatocytes	Non_Senescent
QY_2247_1_2_QY_2246_1_2_CGTGTGTCAGCAAGTG-1	QY_2247_1_2_QY_2246_1_2	1264	Female	Old	23	Hepatocytes	0.004181493	0.974	Hepatocytes	Non_Senescent
QY_2247_1_2_QY_2246_1_2_CCAGACTCACCCTCAC-1	QY_2247_1_2_QY_2246_1_2	1264	Female	Old	23	Myeloid	0.20440158	0.984	Myeloid	Non_Senescent
QY_2247_1_2_QY_2246_1_2_ATCCATAAGTTTGGTA-1	QY_2247_1_2_QY_2246_1_2	1264	Female	Old	23	Cholangiocytes	0.41661346	0.98	Cholangiocytes	Non_Senescent
QY_2247_1_2_QY_2246_1_2_GAGCCTTCACGTAAGG-1	QY_2247_1_2_QY_2246_1_2	1264	Female	Old	23	Hepatocytes	3.4236935e-05	0.974	Hepatocytes	Non_Senescent
QY_2247_1_2_QY_2246_1_2_AAACCGAAGTGCTGTG-1	QY_2247_1_2_QY_2246_1_2	1264	Female	Old	23	Hepatocytes	0.14304684	0.974	Hepatocytes	Non_Senescent
QY_2247_1_2_QY_2246_1_2_AAGCGAATCGCTTGCT-1	QY_2247_1_2_QY_2246_1_2	1264	Female	Old	23	Hepatocytes	0.07701102	0.974	Hepatocytes	Non_Senescent
QY_2247_1_2_QY_2246_1_2_CTTTAGGCAGGCTAGA-1	QY_2247_1_2_QY_2246_1_2	1264	Female	Old	23	Hepatocytes	0.07742559	0.974	Hepatocytes	Non_Senescent
QY_2247_1_2_QY_2246_1_2_GTTCGCGCAGAACCGA-1	QY_2247_1_2_QY_2246_1_2	1264	Female	Old	23	Myeloid	0.036267392	0.984	Myeloid	Non_Senescent
QY_2247_1_2_QY_2246_1_2_GATCAGGCAACTAACT-1	QY_2247_1_2_QY_2246_1_2	1264	Female	Old	23	Hepatocytes	0.034760047	0.974	Hepatocytes	Non_Senescent
QY_2247_1_2_QY_2246_1_2_GCAGCCAGTGGATTAT-1	QY_2247_1_2_QY_2246_1_2	1264	Female	Old	23	Cholangiocytes	0.71569395	0.98	Cholangiocytes	Non_Senescent
QY_2247_1_2_QY_2246_1_2_TGTTGTTTCAACCAAC-1	QY_2247_1_2_QY_2246_1_2	1264	Female	Old	23	Hepatocytes	0.034230836	0.974	Hepatocytes	Non_Senescent
QY_2247_1_2_QY_2246_1_2_CCACAGGGTCGTTATC-1	QY_2247_1_2_QY_2246_1_2	1264	Female	Old	23	Hepatocytes	0.068153895	0.974	Hepatocytes	Non_Senescent
QY_2247_1_2_QY_2246_1_2_TCTAACCGTATTGTCC-1	QY_2247_1_2_QY_2246_1_2	1264	Female	Old	23	Hepatocytes	0.00040332618	0.974	Hepatocytes	Non_Senescent
QY_2247_1_2_QY_2246_1_2_CTTGCTCAGTGCTGTG-1	QY_2247_1_2_QY_2246_1_2	1264	Female	Old	23	Hepatic_stellate_cells	0.0063399486	0.982	Hepatic_stellate_cells	Non_Senescent
QY_2247_1_2_QY_2246_1_2_GCTTAAATCCAAACAC-1	QY_2247_1_2_QY_2246_1_2	1264	Female	Old	23	Myeloid	0.02913549	0.984	Myeloid	Non_Senescent
QY_2247_1_2_QY_2246_1_2_CAAGGCCTCCGCAACA-1	QY_2247_1_2_QY_2246_1_2	1264	Female	Old	23	Hepatic_stellate_cells	0.6156064	0.982	Hepatic_stellate_cells	Non_Senescent
QY_2247_1_2_QY_2246_1_2_TATCACAAGCAAGATG-1	QY_2247_1_2_QY_2246_1_2	1264	Female	Old	23	Hepatocytes	0.013963968	0.974	Hepatocytes	Non_Senescent
QY_2247_1_2_QY_2246_1_2_GGATATTGTTTCCGGC-1	QY_2247_1_2_QY_2246_1_2	1264	Female	Old	23	Cholangiocytes	0.03961788	0.98	Cholangiocytes	Non_Senescent
QY_2247_1_2_QY_2246_1_2_AGCTTAATCCCAGTAG-1	QY_2247_1_2_QY_2246_1_2	1264	Female	Old	23	Hepatocytes	0.21339104	0.974	Hepatocytes	Non_Senescent
QY_2247_1_2_QY_2246_1_2_AGAACCGCACTAAATC-1	QY_2247_1_2_QY_2246_1_2	1264	Female	Old	23	Hepatocytes	0.5762675	0.974	Hepatocytes	Non_Senescent
QY_2247_1_2_QY_2246_1_2_AATGCATGTAACCTAG-1	QY_2247_1_2_QY_2246_1_2	1264	Female	Old	23	Hepatocytes	0.00030211444	0.974	Hepatocytes	Non_Senescent
QY_2247_1_2_QY_2246_1_2_TGGTAAACAGTCTATG-1	QY_2247_1_2_QY_2246_1_2	1264	Female	Old	23	Hepatocytes	0.5289331	0.974	Hepatocytes	Non_Senescent
QY_2247_1_2_QY_2246_1_2_GCTTAGTAGCTTAGTA-1	QY_2247_1_2_QY_2246_1_2	1264	Female	Old	23	Hepatocytes	0.09033866	0.974	Hepatocytes	Non_Senescent
QY_2247_1_2_QY_2246_1_2_GGATAACCACTTACAG-1	QY_2247_1_2_QY_2246_1_2	1264	Female	Old	23	TCells	0.011234037	0.977	T_Cells	Non_Senescent
QY_2247_1_2_QY_2246_1_2_TGCTAGCCACGAATCC-1	QY_2247_1_2_QY_2246_1_2	1264	Female	Old	23	Hepatic_stellate_cells	0.7037349	0.982	Hepatic_stellate_cells	Non_Senescent
QY_2247_1_2_QY_2246_1_2_TGCATTAAGCGAGTAA-1	QY_2247_1_2_QY_2246_1_2	1264	Female	Old	23	Hepatocytes	0.05314477	0.974	Hepatocytes	Non_Senescent
QY_2247_1_2_QY_2246_1_2_GTTTGTAAGGAGGGTT-1	QY_2247_1_2_QY_2246_1_2	1264	Female	Old	23	Hepatocytes	0.008685871	0.974	Hepatocytes	Non_Senescent
QY_2247_1_2_QY_2246_1_2_TTAACTGAGTTATGTG-1	QY_2247_1_2_QY_2246_1_2	1264	Female	Old	23	Hepatocytes	0.012742555	0.974	Hepatocytes	Non_Senescent
QY_2247_1_2_QY_2246_1_2_CATGCGCAGGGATGAC-1	QY_2247_1_2_QY_2246_1_2	1264	Female	Old	23	Hepatic_stellate_cells	0.10523211	0.982	Hepatic_stellate_cells	Non_Senescent
QY_2247_1_2_QY_2246_1_2_ACCCAGGGTGATGATT-1	QY_2247_1_2_QY_2246_1_2	1264	Female	Old	23	Hepatocytes	0.03160525	0.974	Hepatocytes	Non_Senescent
QY_2247_1_2_QY_2246_1_2_ACCACACCATCCTAGA-1	QY_2247_1_2_QY_2246_1_2	1264	Female	Old	23	Hepatocytes	0.76318914	0.974	Hepatocytes	Non_Senescent
QY_2247_1_2_QY_2246_1_2_AGGAGCTAGAGCAAGC-1	QY_2247_1_2_QY_2246_1_2	1264	Female	Old	23	Hepatocytes	0.007836931	0.974	Hepatocytes	Non_Senescent
QY_2247_1_2_QY_2246_1_2_CTAGTTGCAGTAGGTG-1	QY_2247_1_2_QY_2246_1_2	1264	Female	Old	23	Hepatocytes	0.23110168	0.974	Hepatocytes	Non_Senescent
QY_2247_1_2_QY_2246_1_2_GCAAGTCGTTATGTGG-1	QY_2247_1_2_QY_2246_1_2	1264	Female	Old	23	Hepatic_stellate_cells	0.00075546687	0.982	Hepatic_stellate_cells	Non_Senescent
QY_2247_1_2_QY_2246_1_2_TGGTTCTGTTTATTCG-1	QY_2247_1_2_QY_2246_1_2	1264	Female	Old	23	Hepatocytes	0.75501853	0.974	Hepatocytes	Non_Senescent
QY_2247_1_2_QY_2246_1_2_AATCCTAAGTTTCCTG-1	QY_2247_1_2_QY_2246_1_2	1264	Female	Old	23	Hepatocytes	0.99262744	0.974	Hepatocytes	Senescent
QY_2247_1_2_QY_2246_1_2_AGAACCGCATGTTGTG-1	QY_2247_1_2_QY_2246_1_2	1264	Female	Old	23	Hepatocytes	0.8027537	0.974	Hepatocytes	Non_Senescent
QY_2247_1_2_QY_2246_1_2_CCTGGTAAGAGGATAT-1	QY_2247_1_2_QY_2246_1_2	1264	Female	Old	23	Hepatocytes	0.8306862	0.974	Hepatocytes	Non_Senescent
QY_2247_1_2_QY_2246_1_2_GGATTGCGTGGACATC-1	QY_2247_1_2_QY_2246_1_2	1264	Female	Old	23	Hepatocytes	0.2536447	0.974	Hepatocytes	Non_Senescent
QY_2247_1_2_QY_2246_1_2_AGCTAACTCATTACTC-1	QY_2247_1_2_QY_2246_1_2	1264	Female	Old	23	Hepatic_stellate_cells	0.02336479	0.982	Hepatic_stellate_cells	Non_Senescent
QY_2247_1_2_QY_2246_1_2_GGCAAGCCAAACGGGC-1	QY_2247_1_2_QY_2246_1_2	1264	Female	Old	23	Hepatocytes	0.0036448091	0.974	Hepatocytes	Non_Senescent
QY_2247_1_2_QY_2246_1_2_TGGCCTGCAGCCAGTT-1	QY_2247_1_2_QY_2246_1_2	1264	Female	Old	23	Endothelial	0.7894192	0.99	Endothelial	Non_Senescent
QY_2247_1_2_QY_2246_1_2_CACAAGCGTAATGGAA-1	QY_2247_1_2_QY_2246_1_2	1264	Female	Old	23	Hepatocytes	0.8617385	0.974	Hepatocytes	Non_Senescent
QY_2247_1_2_QY_2246_1_2_CGAAGGCCAAGTGTTT-1	QY_2247_1_2_QY_2246_1_2	1264	Female	Old	23	Hepatocytes	0.030812964	0.974	Hepatocytes	Non_Senescent
QY_2247_1_2_QY_2246_1_2_AATTGCCAGCTTCTCA-1	QY_2247_1_2_QY_2246_1_2	1264	Female	Old	23	Myeloid	0.69198734	0.984	Myeloid	Non_Senescent
QY_2247_1_2_QY_2246_1_2_TCCAGCAAGCATGGTT-1	QY_2247_1_2_QY_2246_1_2	1264	Female	Old	23	Hepatic_stellate_cells	0.14655344	0.982	Hepatic_stellate_cells	Non_Senescent
QY_2247_1_2_QY_2246_1_2_GGTAAGGGTCATTGTC-1	QY_2247_1_2_QY_2246_1_2	1264	Female	Old	23	Hepatocytes	0.60634786	0.974	Hepatocytes	Non_Senescent
QY_2247_1_2_QY_2246_1_2_ACGGTTTAGCTTAGTA-1	QY_2247_1_2_QY_2246_1_2	1264	Female	Old	23	Hepatocytes	0.7627269	0.974	Hepatocytes	Non_Senescent
QY_2247_1_2_QY_2246_1_2_CCCTCACCAGAGGGAG-1	QY_2247_1_2_QY_2246_1_2	1264	Female	Old	23	Hepatocytes	0.009486811	0.974	Hepatocytes	Non_Senescent
QY_2247_1_2_QY_2246_1_2_TTTCCGGGTGCTTTAC-1	QY_2247_1_2_QY_2246_1_2	1264	Female	Old	23	Hepatocytes	0.98685735	0.974	Hepatocytes	Senescent
QY_2247_1_2_QY_2246_1_2_GTGAGCGAGTCTGGGC-1	QY_2247_1_2_QY_2246_1_2	1264	Female	Old	23	Hepatocytes	0.8881819	0.974	Hepatocytes	Non_Senescent
QY_2247_1_2_QY_2246_1_2_AGTCTTGCACATACTG-1	QY_2247_1_2_QY_2246_1_2	1264	Female	Old	23	Hepatic_stellate_cells	0.15237844	0.982	Hepatic_stellate_cells	Non_Senescent
QY_2247_1_2_QY_2246_1_2_GTATGTTCACAAAGGT-1	QY_2247_1_2_QY_2246_1_2	1264	Female	Old	23	Hepatocytes	0.67344403	0.974	Hepatocytes	Non_Senescent
QY_2247_1_2_QY_2246_1_2_TACAATGTCCTAAGTA-1	QY_2247_1_2_QY_2246_1_2	1264	Female	Old	23	Hepatocytes	0.9906288	0.974	Hepatocytes	Senescent
QY_2247_1_2_QY_2246_1_2_GCTCATTGTTAAGTGT-1	QY_2247_1_2_QY_2246_1_2	1264	Female	Old	23	Endothelial	0.84546185	0.99	Endothelial	Non_Senescent
QY_2247_1_2_QY_2246_1_2_ATTCAACCAGGCATGA-1	QY_2247_1_2_QY_2246_1_2	1264	Female	Old	23	Hepatic_stellate_cells	0.7806675	0.982	Hepatic_stellate_cells	Non_Senescent
QY_2247_1_2_QY_2246_1_2_GGATGAATCGCAACAT-1	QY_2247_1_2_QY_2246_1_2	1264	Female	Old	23	Myeloid	0.9551282	0.984	Myeloid	Non_Senescent
QY_2247_1_2_QY_2246_1_2_TCTTCAAGTACCGAAC-1	QY_2247_1_2_QY_2246_1_2	1264	Female	Old	23	Myeloid	0.00090564106	0.984	Myeloid	Non_Senescent
QY_2247_1_2_QY_2246_1_2_CGTAATGGTGATGAGG-1	QY_2247_1_2_QY_2246_1_2	1264	Female	Old	23	Hepatic_stellate_cells	0.026087651	0.982	Hepatic_stellate_cells	Non_Senescent
QY_2247_1_2_QY_2246_1_2_CTTACCTCATCCTGAA-1	QY_2247_1_2_QY_2246_1_2	1264	Female	Old	23	Endothelial	0.12791577	0.99	Endothelial	Non_Senescent
QY_2247_1_2_QY_2246_1_2_TTCAGCACAAATTCGT-1	QY_2247_1_2_QY_2246_1_2	1264	Female	Old	23	Hepatocytes	0.13407612	0.974	Hepatocytes	Non_Senescent
QY_2247_1_2_QY_2246_1_2_GCTTGACCAGCACGAA-1	QY_2247_1_2_QY_2246_1_2	1264	Female	Old	23	Endothelial	0.0021342267	0.99	Endothelial	Non_Senescent
QY_2247_1_2_QY_2246_1_2_AGGATATAGGCTACTG-1	QY_2247_1_2_QY_2246_1_2	1264	Female	Old	23	Myeloid	0.0016083883	0.984	Myeloid	Non_Senescent
QY_2247_1_2_QY_2246_1_2_GTGGATGCATAGTCAT-1	QY_2247_1_2_QY_2246_1_2	1264	Female	Old	23	Hepatic_stellate_cells	0.000488629	0.982	Hepatic_stellate_cells	Non_Senescent
QY_2247_1_2_QY_2246_1_2_TATATCCTCCCGTTGT-1	QY_2247_1_2_QY_2246_1_2	1264	Female	Old	23	Endothelial	0.005937018	0.99	Endothelial	Non_Senescent
QY_2247_1_2_QY_2246_1_2_TTGGATTCATGCTTAG-1	QY_2247_1_2_QY_2246_1_2	1264	Female	Old	23	Myeloid	0.0031127527	0.984	Myeloid	Non_Senescent
QY_2247_1_2_QY_2246_1_2_GAGGTAGGTTTGTCTA-1	QY_2247_1_2_QY_2246_1_2	1264	Female	Old	23	Hepatocytes	0.22397894	0.974	Hepatocytes	Non_Senescent
QY_2247_1_2_QY_2246_1_2_GATTTGCAGAATGACG-1	QY_2247_1_2_QY_2246_1_2	1264	Female	Old	23	Hepatocytes	0.7447266	0.974	Hepatocytes	Non_Senescent
QY_2247_1_2_QY_2246_1_2_TCCGGAATCCCTGTTA-1	QY_2247_1_2_QY_2246_1_2	1264	Female	Old	23	Hepatocytes	0.84201795	0.974	Hepatocytes	Non_Senescent
QY_2247_1_2_QY_2246_1_2_TGCTCTCAGCGAAGTA-1	QY_2247_1_2_QY_2246_1_2	1264	Female	Old	23	Endothelial	0.06187579	0.99	Endothelial	Non_Senescent
QY_2247_1_2_QY_2246_1_2_TGAGTGAAGGACCTTG-1	QY_2247_1_2_QY_2246_1_2	1264	Female	Old	23	Hepatocytes	0.9774858	0.974	Hepatocytes	Senescent
QY_2247_1_2_QY_2246_1_2_GAGTTACTCCTGGTGA-1	QY_2247_1_2_QY_2246_1_2	1264	Female	Old	23	Endothelial	0.00023793818	0.99	Endothelial	Non_Senescent
QY_2247_1_2_QY_2246_1_2_GGTCAGGAGGAGTAAT-1	QY_2247_1_2_QY_2246_1_2	1264	Female	Old	23	Hepatocytes	0.0018955331	0.974	Hepatocytes	Non_Senescent
QY_2247_1_2_QY_2246_1_2_AGTCAAGAGCTAAGTC-1	QY_2247_1_2_QY_2246_1_2	1264	Female	Old	23	Hepatocytes	0.033844084	0.974	Hepatocytes	Non_Senescent
QY_2247_1_2_QY_2246_1_2_GTTAAGTGTCACGAAC-1	QY_2247_1_2_QY_2246_1_2	1264	Female	Old	23	Hepatocytes	0.03228381	0.974	Hepatocytes	Non_Senescent
QY_2247_1_2_QY_2246_1_2_CTACGAAGTTTGGGTA-1	QY_2247_1_2_QY_2246_1_2	1264	Female	Old	23	Hepatocytes	0.37876657	0.974	Hepatocytes	Non_Senescent
QY_2247_1_2_QY_2246_1_2_TCAAGGTTCCTGATTT-1	QY_2247_1_2_QY_2246_1_2	1264	Female	Old	23	Hepatocytes	0.00019773083	0.974	Hepatocytes	Non_Senescent
QY_2247_1_2_QY_2246_1_2_CGGCTCACATGGCCCA-1	QY_2247_1_2_QY_2246_1_2	1264	Female	Old	23	Hepatocytes	0.0075381068	0.974	Hepatocytes	Non_Senescent
QY_2247_1_2_QY_2246_1_2_AGTTACTCAAGCGAGC-1	QY_2247_1_2_QY_2246_1_2	1264	Female	Old	23	Hepatocytes	0.018527608	0.974	Hepatocytes	Non_Senescent
QY_2247_1_2_QY_2246_1_2_AGAGAGGAGTTATCTC-1	QY_2247_1_2_QY_2246_1_2	1264	Female	Old	23	Hepatocytes	0.0030375058	0.974	Hepatocytes	Non_Senescent
QY_2247_1_2_QY_2246_1_2_TGTAAAGCACTAAGTT-1	QY_2247_1_2_QY_2246_1_2	1264	Female	Old	23	Hepatic_stellate_cells	0.5487219	0.982	Hepatic_stellate_cells	Non_Senescent
QY_2247_1_2_QY_2246_1_2_ATGCAGGCATTAGCCA-1	QY_2247_1_2_QY_2246_1_2	1264	Female	Old	23	Hepatic_stellate_cells	0.03447798	0.982	Hepatic_stellate_cells	Non_Senescent
QY_2247_1_2_QY_2246_1_2_GGCCATCAGTTGCGTG-1	QY_2247_1_2_QY_2246_1_2	1264	Female	Old	23	Hepatocytes	0.8726669	0.974	Hepatocytes	Non_Senescent
QY_2247_1_2_QY_2246_1_2_ACAGGATCATTGTGAT-1	QY_2247_1_2_QY_2246_1_2	1264	Female	Old	23	Hepatocytes	0.9885732	0.974	Hepatocytes	Senescent
QY_2247_1_2_QY_2246_1_2_CGCGATTCAAGACTCC-1	QY_2247_1_2_QY_2246_1_2	1264	Female	Old	23	Hepatocytes	0.92044014	0.974	Hepatocytes	Non_Senescent
QY_2247_1_2_QY_2246_1_2_GTCTTGCTCGGCCAGT-1	QY_2247_1_2_QY_2246_1_2	1264	Female	Old	23	Hepatocytes	0.94880015	0.974	Hepatocytes	Non_Senescent
QY_2247_1_2_QY_2246_1_2_CTGTAACAGAGAGCCG-1	QY_2247_1_2_QY_2246_1_2	1264	Female	Old	23	Hepatocytes	0.0068581016	0.974	Hepatocytes	Non_Senescent
QY_2247_1_2_QY_2246_1_2_CGGATTAGTTAAGTGT-1	QY_2247_1_2_QY_2246_1_2	1264	Female	Old	23	Hepatocytes	0.9954075	0.974	Hepatocytes	Senescent
QY_2247_1_2_QY_2246_1_2_ACCTGTTGTTGTGACA-1	QY_2247_1_2_QY_2246_1_2	1264	Female	Old	23	Hepatocytes	0.06764988	0.974	Hepatocytes	Non_Senescent
QY_2247_1_2_QY_2246_1_2_CAAACATGTTAGGACC-1	QY_2247_1_2_QY_2246_1_2	1264	Female	Old	23	Endothelial	0.00052880996	0.99	Endothelial	Non_Senescent
QY_2247_1_2_QY_2246_1_2_TGTCCTTCAGTTATGT-1	QY_2247_1_2_QY_2246_1_2	1264	Female	Old	23	Hepatocytes	0.0016986156	0.974	Hepatocytes	Non_Senescent
QY_2247_1_2_QY_2246_1_2_CTGTTTAGTTAGCTGA-1	QY_2247_1_2_QY_2246_1_2	1264	Female	Old	23	Hepatocytes	0.010075147	0.974	Hepatocytes	Non_Senescent
QY_2247_1_2_QY_2246_1_2_CGTCAATAGCCTGGTA-1	QY_2247_1_2_QY_2246_1_2	1264	Female	Old	23	Hepatic_stellate_cells	0.030907288	0.982	Hepatic_stellate_cells	Non_Senescent
QY_2247_1_2_QY_2246_1_2_TACGTAATCTAAGTGC-1	QY_2247_1_2_QY_2246_1_2	1264	Female	Old	23	Hepatic_stellate_cells	0.047230247	0.982	Hepatic_stellate_cells	Non_Senescent
QY_2247_1_2_QY_2246_1_2_GAAGGAACAAGGATTA-1	QY_2247_1_2_QY_2246_1_2	1264	Female	Old	23	Hepatocytes	0.9325548	0.974	Hepatocytes	Non_Senescent
QY_2247_1_2_QY_2246_1_2_AGCTTTAAGCTATGAC-1	QY_2247_1_2_QY_2246_1_2	1264	Female	Old	23	Hepatic_stellate_cells	0.14852333	0.982	Hepatic_stellate_cells	Non_Senescent
QY_2247_1_2_QY_2246_1_2_AGGTACGCAGCTTAAT-1	QY_2247_1_2_QY_2246_1_2	1264	Female	Old	23	Hepatic_stellate_cells	0.5872151	0.982	Hepatic_stellate_cells	Non_Senescent
QY_2247_1_2_QY_2246_1_2_AAGACAAGTACAATGT-1	QY_2247_1_2_QY_2246_1_2	1264	Female	Old	23	Hepatocytes	0.0015387235	0.974	Hepatocytes	Non_Senescent
QY_2247_1_2_QY_2246_1_2_CCTACTGGTCAACAAT-1	QY_2247_1_2_QY_2246_1_2	1264	Female	Old	23	Hepatocytes	0.7590237	0.974	Hepatocytes	Non_Senescent
QY_2247_1_2_QY_2246_1_2_ACAACAACATCGCTCC-1	QY_2247_1_2_QY_2246_1_2	1264	Female	Old	23	Endothelial	0.7674002	0.99	Endothelial	Non_Senescent
QY_2247_1_2_QY_2246_1_2_AACGGTAAGTCATCCC-1	QY_2247_1_2_QY_2246_1_2	1264	Female	Old	23	Myeloid	0.95131713	0.984	Myeloid	Non_Senescent
QY_2247_1_2_QY_2246_1_2_ACCATAATCTGTAATG-1	QY_2247_1_2_QY_2246_1_2	1264	Female	Old	23	Hepatocytes	0.11955302	0.974	Hepatocytes	Non_Senescent
QY_2247_1_2_QY_2246_1_2_AATCCTAAGTCTGGGC-1	QY_2247_1_2_QY_2246_1_2	1264	Female	Old	23	Hepatocytes	0.97847784	0.974	Hepatocytes	Senescent
QY_2247_1_2_QY_2246_1_2_TATTTGCTCTATTGTC-1	QY_2247_1_2_QY_2246_1_2	1264	Female	Old	23	Myeloid	0.01139765	0.984	Myeloid	Non_Senescent
QY_2247_1_2_QY_2246_1_2_GTCTAGCCAATGCCTA-1	QY_2247_1_2_QY_2246_1_2	1264	Female	Old	23	Hepatic_stellate_cells	0.17896934	0.982	Hepatic_stellate_cells	Non_Senescent
QY_2247_1_2_QY_2246_1_2_ACATTAGTCAAAGGCA-1	QY_2247_1_2_QY_2246_1_2	1264	Female	Old	23	Hepatocytes	0.8734369	0.974	Hepatocytes	Non_Senescent
QY_2247_1_2_QY_2246_1_2_AGCAACAAGCATGTTA-1	QY_2247_1_2_QY_2246_1_2	1264	Female	Old	23	Hepatocytes	0.001367927	0.974	Hepatocytes	Non_Senescent
QY_2247_1_2_QY_2246_1_2_TCACCGGCAAGCGATG-1	QY_2247_1_2_QY_2246_1_2	1264	Female	Old	23	Hepatocytes	0.048416175	0.974	Hepatocytes	Non_Senescent
QY_2247_1_2_QY_2246_1_2_CAAACATGTCCTTCAG-1	QY_2247_1_2_QY_2246_1_2	1264	Female	Old	23	Hepatic_stellate_cells	0.01902418	0.982	Hepatic_stellate_cells	Non_Senescent
QY_2247_1_2_QY_2246_1_2_ACACTAATCCCGTTTA-1	QY_2247_1_2_QY_2246_1_2	1264	Female	Old	23	Hepatocytes	0.34446126	0.974	Hepatocytes	Non_Senescent
QY_2247_1_2_QY_2246_1_2_TAATTGCCATACCCGG-1	QY_2247_1_2_QY_2246_1_2	1264	Female	Old	23	Hepatocytes	0.02410212	0.974	Hepatocytes	Non_Senescent
QY_2247_1_2_QY_2246_1_2_GACATTATCGCTCCAT-1	QY_2247_1_2_QY_2246_1_2	1264	Female	Old	23	Myeloid	0.6798334	0.984	Myeloid	Non_Senescent
QY_2247_1_2_QY_2246_1_2_GCAATGAAGCGATAAG-1	QY_2247_1_2_QY_2246_1_2	1264	Female	Old	23	Hepatocytes	0.00033927948	0.974	Hepatocytes	Non_Senescent
QY_2247_1_2_QY_2246_1_2_GCACTAAGTACGATTG-1	QY_2247_1_2_QY_2246_1_2	1264	Female	Old	23	Hepatic_stellate_cells	0.00045454464	0.982	Hepatic_stellate_cells	Non_Senescent
QY_2247_1_2_QY_2246_1_2_TCATGTTTCAGCTAAC-1	QY_2247_1_2_QY_2246_1_2	1264	Female	Old	23	Hepatocytes	0.7767178	0.974	Hepatocytes	Non_Senescent
QY_2247_1_2_QY_2246_1_2_CTGGTTACAAACAACA-1	QY_2247_1_2_QY_2246_1_2	1264	Female	Old	23	Hepatic_stellate_cells	0.00659483	0.982	Hepatic_stellate_cells	Non_Senescent
QY_2247_1_2_QY_2246_1_2_TCCCGGACAACTAGAA-1	QY_2247_1_2_QY_2246_1_2	1264	Female	Old	23	Hepatocytes	0.12496338	0.974	Hepatocytes	Non_Senescent
QY_2247_1_2_QY_2246_1_2_ACTAAAGCACGGTACT-1	QY_2247_1_2_QY_2246_1_2	1264	Female	Old	23	Hepatocytes	0.67720985	0.974	Hepatocytes	Non_Senescent
QY_2247_1_2_QY_2246_1_2_CCTGTATGTCATCATC-1	QY_2247_1_2_QY_2246_1_2	1264	Female	Old	23	Hepatocytes	0.24068324	0.974	Hepatocytes	Non_Senescent
QY_2247_1_2_QY_2246_1_2_GAACCAAAGCAAGGAC-1	QY_2247_1_2_QY_2246_1_2	1264	Female	Old	23	Hepatocytes	0.0066599343	0.974	Hepatocytes	Non_Senescent
QY_2247_1_2_QY_2246_1_2_ACAGGATCACGTGCTG-1	QY_2247_1_2_QY_2246_1_2	1264	Female	Old	23	Hepatocytes	0.043502614	0.974	Hepatocytes	Non_Senescent
QY_2247_1_2_QY_2246_1_2_CGTAGCGGTACCAGGT-1	QY_2247_1_2_QY_2246_1_2	1264	Female	Old	23	Hepatocytes	0.856332	0.974	Hepatocytes	Non_Senescent
QY_2247_1_2_QY_2246_1_2_TGTCAATCAAAGGCCA-1	QY_2247_1_2_QY_2246_1_2	1264	Female	Old	23	Hepatic_stellate_cells	0.004604429	0.982	Hepatic_stellate_cells	Non_Senescent
QY_2247_1_2_QY_2246_1_2_TACCCGGCATAATTGC-1	QY_2247_1_2_QY_2246_1_2	1264	Female	Old	23	Endothelial	0.01051459	0.99	Endothelial	Non_Senescent
QY_2247_1_2_QY_2246_1_2_CCTCCTCTCCTGTTCA-1	QY_2247_1_2_QY_2246_1_2	1264	Female	Old	23	Hepatocytes	0.007701701	0.974	Hepatocytes	Non_Senescent
QY_2247_1_2_QY_2246_1_2_CAAGTATGTTTCCGGC-1	QY_2247_1_2_QY_2246_1_2	1264	Female	Old	23	Hepatocytes	0.015761953	0.974	Hepatocytes	Non_Senescent
QY_2247_1_2_QY_2246_1_2_CAGGTTTAGTTCCCAC-1	QY_2247_1_2_QY_2246_1_2	1264	Female	Old	23	Myeloid	0.68196344	0.984	Myeloid	Non_Senescent
QY_2247_1_2_QY_2246_1_2_CTCGACAAGGCCATCA-1	QY_2247_1_2_QY_2246_1_2	1264	Female	Old	23	Hepatic_stellate_cells	0.50892806	0.982	Hepatic_stellate_cells	Non_Senescent
QY_2247_1_2_QY_2246_1_2_GAGGTGAGTTCCTCCT-1	QY_2247_1_2_QY_2246_1_2	1264	Female	Old	23	Hepatocytes	0.93466496	0.974	Hepatocytes	Non_Senescent
QY_2247_1_2_QY_2246_1_2_CCAGCCTGTAATGACT-1	QY_2247_1_2_QY_2246_1_2	1264	Female	Old	23	Hepatocytes	0.00060858415	0.974	Hepatocytes	Non_Senescent
QY_2247_1_2_QY_2246_1_2_TATCACGCACTTAACG-1	QY_2247_1_2_QY_2246_1_2	1264	Female	Old	23	Hepatic_stellate_cells	0.019831516	0.982	Hepatic_stellate_cells	Non_Senescent
QY_2247_1_2_QY_2246_1_2_GACTTAGGTCACAAAT-1	QY_2247_1_2_QY_2246_1_2	1264	Female	Old	23	Endothelial	0.3578059	0.99	Endothelial	Non_Senescent
QY_2247_1_2_QY_2246_1_2_TTTAGCAAGGACACTT-1	QY_2247_1_2_QY_2246_1_2	1264	Female	Old	23	Hepatic_stellate_cells	0.043296635	0.982	Hepatic_stellate_cells	Non_Senescent
QY_2247_1_2_QY_2246_1_2_GGTGAGCCAATTGAAG-1	QY_2247_1_2_QY_2246_1_2	1264	Female	Old	23	Hepatocytes	0.38530537	0.974	Hepatocytes	Non_Senescent
QY_2247_1_2_QY_2246_1_2_GATTACGGTCAATAGT-1	QY_2247_1_2_QY_2246_1_2	1264	Female	Old	23	Hepatocytes	0.00027678313	0.974	Hepatocytes	Non_Senescent
QY_2247_1_2_QY_2246_1_2_ATTCATGAGCCGGTAC-1	QY_2247_1_2_QY_2246_1_2	1264	Female	Old	23	Hepatocytes	0.07617951	0.974	Hepatocytes	Non_Senescent
QY_2247_1_2_QY_2246_1_2_GATGCAGCACGGTACT-1	QY_2247_1_2_QY_2246_1_2	1264	Female	Old	23	Hepatic_stellate_cells	0.07342554	0.982	Hepatic_stellate_cells	Non_Senescent
QY_2247_1_2_QY_2246_1_2_TTTCATCAGTGGACAA-1	QY_2247_1_2_QY_2246_1_2	1264	Female	Old	23	Hepatocytes	0.00020342077	0.974	Hepatocytes	Non_Senescent
QY_2247_1_2_QY_2246_1_2_GTATTGCAGTTTGAGC-1	QY_2247_1_2_QY_2246_1_2	1264	Female	Old	23	Hepatocytes	0.51578534	0.974	Hepatocytes	Non_Senescent
QY_2247_1_2_QY_2246_1_2_GATTGTTCATTAGCCA-1	QY_2247_1_2_QY_2246_1_2	1264	Female	Old	23	Hepatocytes	0.0043246346	0.974	Hepatocytes	Non_Senescent
QY_2247_1_2_QY_2246_1_2_GCTCTGGCACGCAACT-1	QY_2247_1_2_QY_2246_1_2	1264	Female	Old	23	Hepatic_stellate_cells	0.19902134	0.982	Hepatic_stellate_cells	Non_Senescent
QY_2247_1_2_QY_2246_1_2_AGGTTAACATTGGGAG-1	QY_2247_1_2_QY_2246_1_2	1264	Female	Old	23	Hepatocytes	0.31160203	0.974	Hepatocytes	Non_Senescent
QY_2247_1_2_QY_2246_1_2_CTCTCACAGTCGCAAT-1	QY_2247_1_2_QY_2246_1_2	1264	Female	Old	23	Hepatocytes	0.1323984	0.974	Hepatocytes	Non_Senescent
QY_2247_1_2_QY_2246_1_2_GCATTAGGTGTTTGTC-1	QY_2247_1_2_QY_2246_1_2	1264	Female	Old	23	Hepatocytes	0.02917459	0.974	Hepatocytes	Non_Senescent
QY_2247_1_2_QY_2246_1_2_GGGAATATCAAGCTTA-1	QY_2247_1_2_QY_2246_1_2	1264	Female	Old	23	Hepatocytes	0.0071610357	0.974	Hepatocytes	Non_Senescent
QY_2247_1_2_QY_2246_1_2_GAAAGGCTCGGCCATA-1	QY_2247_1_2_QY_2246_1_2	1264	Female	Old	23	Hepatic_stellate_cells	0.027711751	0.982	Hepatic_stellate_cells	Non_Senescent
QY_2247_1_2_QY_2246_1_2_CGCTGTGCAATATAGG-1	QY_2247_1_2_QY_2246_1_2	1264	Female	Old	23	Hepatic_stellate_cells	0.28682205	0.982	Hepatic_stellate_cells	Non_Senescent
QY_2247_1_2_QY_2246_1_2_AGACCCGGTATTACCC-1	QY_2247_1_2_QY_2246_1_2	1264	Female	Old	23	Myeloid	0.95393795	0.984	Myeloid	Non_Senescent
QY_2247_1_2_QY_2246_1_2_GCAATATGTTAGACCA-1	QY_2247_1_2_QY_2246_1_2	1264	Female	Old	23	Cholangiocytes	0.02517375	0.98	Cholangiocytes	Non_Senescent
QY_2247_1_2_QY_2246_1_2_CCTATAGCAGTCTAGC-1	QY_2247_1_2_QY_2246_1_2	1264	Female	Old	23	Hepatocytes	6.251811e-05	0.974	Hepatocytes	Non_Senescent
QY_2247_1_2_QY_2246_1_2_GGCTGAGAGTTTAACG-1	QY_2247_1_2_QY_2246_1_2	1264	Female	Old	23	Hepatocytes	0.99878865	0.974	Hepatocytes	Senescent
QY_2247_1_2_QY_2246_1_2_AAAGGACGTGCCGCAA-1	QY_2247_1_2_QY_2246_1_2	1264	Female	Old	23	Hepatocytes	0.00035012167	0.974	Hepatocytes	Non_Senescent
QY_2247_1_2_QY_2246_1_2_AGCATCCCACAATGCC-1	QY_2247_1_2_QY_2246_1_2	1264	Female	Old	23	Hepatic_stellate_cells	0.31645715	0.982	Hepatic_stellate_cells	Non_Senescent
QY_2247_1_2_QY_2246_1_2_TGCTTTAGTTACGCAA-1	QY_2247_1_2_QY_2246_1_2	1264	Female	Old	23	Hepatic_stellate_cells	0.6007067	0.982	Hepatic_stellate_cells	Non_Senescent
QY_2247_1_2_QY_2246_1_2_TTGGATTCATCCTAGA-1	QY_2247_1_2_QY_2246_1_2	1264	Female	Old	23	Hepatocytes	0.9049442	0.974	Hepatocytes	Non_Senescent
QY_2247_1_2_QY_2246_1_2_GCCTCCATCCTCCTAA-1	QY_2247_1_2_QY_2246_1_2	1264	Female	Old	23	Hepatic_stellate_cells	0.25478682	0.982	Hepatic_stellate_cells	Non_Senescent
QY_2247_1_2_QY_2246_1_2_GTAAGCGCAGTTTCTC-1	QY_2247_1_2_QY_2246_1_2	1264	Female	Old	23	Hepatic_stellate_cells	0.061652467	0.982	Hepatic_stellate_cells	Non_Senescent
QY_2247_1_2_QY_2246_1_2_GTCTTTAGTTAGGTGC-1	QY_2247_1_2_QY_2246_1_2	1264	Female	Old	23	Hepatocytes	0.0012241418	0.974	Hepatocytes	Non_Senescent
QY_2247_1_2_QY_2246_1_2_CTTGACGAGCAATAGG-1	QY_2247_1_2_QY_2246_1_2	1264	Female	Old	23	Hepatic_stellate_cells	0.024977807	0.982	Hepatic_stellate_cells	Non_Senescent
QY_2247_1_2_QY_2246_1_2_GAGTGAGGTAAGCACC-1	QY_2247_1_2_QY_2246_1_2	1264	Female	Old	23	Hepatocytes	0.0039741322	0.974	Hepatocytes	Non_Senescent
QY_2247_1_2_QY_2246_1_2_CCTAAGGTCCGGCTAA-1	QY_2247_1_2_QY_2246_1_2	1264	Female	Old	23	Myeloid	0.0076887826	0.984	Myeloid	Non_Senescent
QY_2247_1_2_QY_2246_1_2_ACATCATCATGATTGT-1	QY_2247_1_2_QY_2246_1_2	1264	Female	Old	23	Hepatocytes	0.716888	0.974	Hepatocytes	Non_Senescent
QY_2247_1_2_QY_2246_1_2_ATGCAAACACCTGGTG-1	QY_2247_1_2_QY_2246_1_2	1264	Female	Old	23	Hepatocytes	0.0036063744	0.974	Hepatocytes	Non_Senescent
QY_2247_1_2_QY_2246_1_2_GTGCTGGGTACGATTG-1	QY_2247_1_2_QY_2246_1_2	1264	Female	Old	23	Hepatic_stellate_cells	0.009852707	0.982	Hepatic_stellate_cells	Non_Senescent
QY_2247_1_2_QY_2246_1_2_ACCGAAGCACTTCACT-1	QY_2247_1_2_QY_2246_1_2	1264	Female	Old	23	Hepatic_stellate_cells	0.0029079085	0.982	Hepatic_stellate_cells	Non_Senescent
QY_2247_1_2_QY_2246_1_2_GGATTATGTTGGTTCT-1	QY_2247_1_2_QY_2246_1_2	1264	Female	Old	23	Hepatocytes	0.2374186	0.974	Hepatocytes	Non_Senescent
QY_2247_1_2_QY_2246_1_2_CTCAGGATCGAGGAGT-1	QY_2247_1_2_QY_2246_1_2	1264	Female	Old	23	Hepatocytes	0.04116322	0.974	Hepatocytes	Non_Senescent
QY_2247_1_2_QY_2246_1_2_ATATGCTCAGCAACCT-1	QY_2247_1_2_QY_2246_1_2	1264	Female	Old	23	Hepatocytes	0.004122124	0.974	Hepatocytes	Non_Senescent
QY_2247_1_2_QY_2246_1_2_GGTTGGTGTAATAGCT-1	QY_2247_1_2_QY_2246_1_2	1264	Female	Old	23	Hepatocytes	0.010968191	0.974	Hepatocytes	Non_Senescent
QY_2247_1_2_QY_2246_1_2_TGAAACTGTAGCTGCG-1	QY_2247_1_2_QY_2246_1_2	1264	Female	Old	23	Hepatocytes	0.0050246124	0.974	Hepatocytes	Non_Senescent
QY_2247_1_2_QY_2246_1_2_GGAGCAAGTTCATTTG-1	QY_2247_1_2_QY_2246_1_2	1264	Female	Old	23	Hepatocytes	0.0012914581	0.974	Hepatocytes	Non_Senescent
QY_2247_1_2_QY_2246_1_2_AGCACAGCATCACTTC-1	QY_2247_1_2_QY_2246_1_2	1264	Female	Old	23	Hepatic_stellate_cells	0.0069295065	0.982	Hepatic_stellate_cells	Non_Senescent
QY_2247_1_2_QY_2246_1_2_TGACTTCGTAAATTGC-1	QY_2247_1_2_QY_2246_1_2	1264	Female	Old	23	Hepatocytes	0.06625073	0.974	Hepatocytes	Non_Senescent
QY_2247_1_2_QY_2246_1_2_CTGACCAAGCAGGTGG-1	QY_2247_1_2_QY_2246_1_2	1264	Female	Old	23	Hepatic_stellate_cells	0.012531738	0.982	Hepatic_stellate_cells	Non_Senescent
QY_2247_1_2_QY_2246_1_2_AAACGTACATTCCTCG-1	QY_2247_1_2_QY_2246_1_2	1264	Female	Old	23	Hepatic_stellate_cells	0.35422042	0.982	Hepatic_stellate_cells	Non_Senescent
QY_2247_1_2_QY_2246_1_2_ACGTTACAGAGAGGCT-1	QY_2247_1_2_QY_2246_1_2	1264	Female	Old	23	Hepatocytes	0.0003744196	0.974	Hepatocytes	Non_Senescent
QY_2247_1_2_QY_2246_1_2_TCCAGCAAGGGATGCG-1	QY_2247_1_2_QY_2246_1_2	1264	Female	Old	23	Hepatocytes	0.00603231	0.974	Hepatocytes	Non_Senescent
QY_2247_1_2_QY_2246_1_2_GGGCATGAGTGGCGGA-1	QY_2247_1_2_QY_2246_1_2	1264	Female	Old	23	Hepatocytes	0.18438098	0.974	Hepatocytes	Non_Senescent
QY_2247_1_2_QY_2246_1_2_GTGTAACTCCTGATTT-1	QY_2247_1_2_QY_2246_1_2	1264	Female	Old	23	Hepatocytes	0.045940038	0.974	Hepatocytes	Non_Senescent
QY_2247_1_2_QY_2246_1_2_ACGGGAAGTACCGAAC-1	QY_2247_1_2_QY_2246_1_2	1264	Female	Old	23	Hepatocytes	0.002710804	0.974	Hepatocytes	Non_Senescent
QY_2247_1_2_QY_2246_1_2_CGATATTCAGGTTAAA-1	QY_2247_1_2_QY_2246_1_2	1264	Female	Old	23	Hepatic_stellate_cells	0.01821788	0.982	Hepatic_stellate_cells	Non_Senescent
QY_2247_1_2_QY_2246_1_2_GTACAATGTCTAGCTT-1	QY_2247_1_2_QY_2246_1_2	1264	Female	Old	23	Hepatocytes	0.0012725301	0.974	Hepatocytes	Non_Senescent
QY_2247_1_2_QY_2246_1_2_CTTTGTCCACTGGCCA-1	QY_2247_1_2_QY_2246_1_2	1264	Female	Old	23	BCells	0.009276691	0.98	B_Cells	Non_Senescent
QY_2247_1_2_QY_2246_1_2_GCTAACCCAAGGTACG-1	QY_2247_1_2_QY_2246_1_2	1264	Female	Old	23	Hepatic_stellate_cells	0.32715327	0.982	Hepatic_stellate_cells	Non_Senescent
QY_2247_1_2_QY_2246_1_2_CCTCAATGTAGGATCC-1	QY_2247_1_2_QY_2246_1_2	1264	Female	Old	23	Endothelial	0.59948	0.99	Endothelial	Non_Senescent
QY_2247_1_2_QY_2246_1_2_ATCACCCTCCGGCTAA-1	QY_2247_1_2_QY_2246_1_2	1264	Female	Old	23	Endothelial	0.03947226	0.99	Endothelial	Non_Senescent
QY_2247_1_2_QY_2246_1_2_AACAAGCCAATATGGA-1	QY_2247_1_2_QY_2246_1_2	1264	Female	Old	23	Hepatocytes	0.0071528666	0.974	Hepatocytes	Non_Senescent
QY_2247_1_2_QY_2246_1_2_TGACCTTGTAGCTAGC-1	QY_2247_1_2_QY_2246_1_2	1264	Female	Old	23	Hepatocytes	0.8539971	0.974	Hepatocytes	Non_Senescent
QY_2247_1_2_QY_2246_1_2_TCACATAAGCAATAGG-1	QY_2247_1_2_QY_2246_1_2	1264	Female	Old	23	Endothelial	0.14980361	0.99	Endothelial	Non_Senescent
QY_2247_1_2_QY_2246_1_2_CCAGACTCATCATGTG-1	QY_2247_1_2_QY_2246_1_2	1264	Female	Old	23	Hepatocytes	0.09058921	0.974	Hepatocytes	Non_Senescent
QY_2247_1_2_QY_2246_1_2_AGCCGGTTCGATTCTT-1	QY_2247_1_2_QY_2246_1_2	1264	Female	Old	23	Hepatocytes	0.28834224	0.974	Hepatocytes	Non_Senescent
QY_2247_1_2_QY_2246_1_2_CGTGCACAGCCACAAT-1	QY_2247_1_2_QY_2246_1_2	1264	Female	Old	23	Hepatocytes	0.0011287353	0.974	Hepatocytes	Non_Senescent
QY_2247_1_2_QY_2246_1_2_GTGAATCTCAACCAAC-1	QY_2247_1_2_QY_2246_1_2	1264	Female	Old	23	Hepatic_stellate_cells	0.14826319	0.982	Hepatic_stellate_cells	Non_Senescent
QY_2247_1_2_QY_2246_1_2_TGCTATGCAGTCTAGC-1	QY_2247_1_2_QY_2246_1_2	1264	Female	Old	23	Endothelial	0.10857201	0.99	Endothelial	Non_Senescent
QY_2247_1_2_QY_2246_1_2_AGCTAGTTCTCACATT-1	QY_2247_1_2_QY_2246_1_2	1264	Female	Old	23	Hepatocytes	0.3689352	0.974	Hepatocytes	Non_Senescent
QY_2247_1_2_QY_2246_1_2_CGCGATTCACGGTACT-1	QY_2247_1_2_QY_2246_1_2	1264	Female	Old	23	Hepatic_stellate_cells	0.08771522	0.982	Hepatic_stellate_cells	Non_Senescent
QY_2247_1_2_QY_2246_1_2_GGCTCACAGGAGGGTT-1	QY_2247_1_2_QY_2246_1_2	1264	Female	Old	23	Hepatocytes	0.6482841	0.974	Hepatocytes	Non_Senescent
QY_2247_1_2_QY_2246_1_2_ACGACAAAGTTTGCGG-1	QY_2247_1_2_QY_2246_1_2	1264	Female	Old	23	Hepatic_stellate_cells	0.03750517	0.982	Hepatic_stellate_cells	Non_Senescent
QY_2247_1_2_QY_2246_1_2_AATATCCCAAGCCACT-1	QY_2247_1_2_QY_2246_1_2	1264	Female	Old	23	Cholangiocytes	0.08097984	0.98	Cholangiocytes	Non_Senescent
QY_2247_1_2_QY_2246_1_2_GTTGGCGGTATTTGGG-1	QY_2247_1_2_QY_2246_1_2	1264	Female	Old	23	Hepatocytes	0.004468312	0.974	Hepatocytes	Non_Senescent
QY_2247_1_2_QY_2246_1_2_TGTAAGCTCACGAATC-1	QY_2247_1_2_QY_2246_1_2	1264	Female	Old	23	Hepatocytes	0.21702163	0.974	Hepatocytes	Non_Senescent
QY_2247_1_2_QY_2246_1_2_GGTTAGCGTGGAGCAA-1	QY_2247_1_2_QY_2246_1_2	1264	Female	Old	23	Hepatocytes	0.0026241278	0.974	Hepatocytes	Non_Senescent
QY_2247_1_2_QY_2246_1_2_GATAAGCCAGCAAGAT-1	QY_2247_1_2_QY_2246_1_2	1264	Female	Old	23	Hepatocytes	0.0013685758	0.974	Hepatocytes	Non_Senescent
QY_2247_1_2_QY_2246_1_2_CTCCGTCCATTCCTGT-1	QY_2247_1_2_QY_2246_1_2	1264	Female	Old	23	Myeloid	0.0027058057	0.984	Myeloid	Non_Senescent
QY_2247_1_2_QY_2246_1_2_ACCCAACCATTAGCGC-1	QY_2247_1_2_QY_2246_1_2	1264	Female	Old	23	Hepatocytes	0.045064896	0.974	Hepatocytes	Non_Senescent
QY_2247_1_2_QY_2246_1_2_AGGTGAGGTCATAAGT-1	QY_2247_1_2_QY_2246_1_2	1264	Female	Old	23	Hepatic_stellate_cells	0.046943996	0.982	Hepatic_stellate_cells	Non_Senescent
QY_2247_1_2_QY_2246_1_2_CATTGCGAGTAAGTCC-1	QY_2247_1_2_QY_2246_1_2	1264	Female	Old	23	Hepatic_stellate_cells	0.6805723	0.982	Hepatic_stellate_cells	Non_Senescent
QY_2247_1_2_QY_2246_1_2_GGGTGTTGTCAGGAAG-1	QY_2247_1_2_QY_2246_1_2	1264	Female	Old	23	Hepatocytes	0.42021617	0.974	Hepatocytes	Non_Senescent
QY_2247_1_2_QY_2246_1_2_GTGTAACTCCTCAGTC-1	QY_2247_1_2_QY_2246_1_2	1264	Female	Old	23	Hepatocytes	0.8089392	0.974	Hepatocytes	Non_Senescent
QY_2247_1_2_QY_2246_1_2_TTGTTGCGTTCAAGAT-1	QY_2247_1_2_QY_2246_1_2	1264	Female	Old	23	Endothelial	0.0040183445	0.99	Endothelial	Non_Senescent
QY_2247_1_2_QY_2246_1_2_TTCCTCAAGTAGCTTA-1	QY_2247_1_2_QY_2246_1_2	1264	Female	Old	23	Myeloid	0.0017285665	0.984	Myeloid	Non_Senescent
QY_2247_1_2_QY_2246_1_2_ACTAACCAGTGATTCA-1	QY_2247_1_2_QY_2246_1_2	1264	Female	Old	23	Endothelial	0.00033541216	0.99	Endothelial	Non_Senescent
QY_2247_1_2_QY_2246_1_2_ACCATTAAGCGTGCGT-1	QY_2247_1_2_QY_2246_1_2	1264	Female	Old	23	Hepatocytes	0.0463078	0.974	Hepatocytes	Non_Senescent
QY_2247_1_2_QY_2246_1_2_GAGTCAAAGCATGGTT-1	QY_2247_1_2_QY_2246_1_2	1264	Female	Old	23	Hepatocytes	0.09270755	0.974	Hepatocytes	Non_Senescent
QY_2247_1_2_QY_2246_1_2_TGATTGCAGTTAGCTA-1	QY_2247_1_2_QY_2246_1_2	1264	Female	Old	23	Hepatic_stellate_cells	0.05959037	0.982	Hepatic_stellate_cells	Non_Senescent
QY_2247_1_2_QY_2246_1_2_TGTGTGAGTCCTAAGA-1	QY_2247_1_2_QY_2246_1_2	1264	Female	Old	23	Hepatocytes	0.36528143	0.974	Hepatocytes	Non_Senescent
QY_2247_1_2_QY_2246_1_2_GAGCAAGGTAACTACG-1	QY_2247_1_2_QY_2246_1_2	1264	Female	Old	23	Hepatocytes	0.32435864	0.974	Hepatocytes	Non_Senescent
QY_2247_1_2_QY_2246_1_2_TGGCTAAGTAAAGCGG-1	QY_2247_1_2_QY_2246_1_2	1264	Female	Old	23	Hepatocytes	0.04096354	0.974	Hepatocytes	Non_Senescent
QY_2247_1_2_QY_2246_1_2_CAAGTAACACCACAAC-1	QY_2247_1_2_QY_2246_1_2	1264	Female	Old	23	Endothelial	0.002097058	0.99	Endothelial	Non_Senescent
QY_2247_1_2_QY_2246_1_2_GGCGGTAAGGGTCTAT-1	QY_2247_1_2_QY_2246_1_2	1264	Female	Old	23	Endothelial	0.28219214	0.99	Endothelial	Non_Senescent
QY_2247_1_2_QY_2246_1_2_AACAAGCCACTAAATC-1	QY_2247_1_2_QY_2246_1_2	1264	Female	Old	23	Myeloid	0.005539799	0.984	Myeloid	Non_Senescent
QY_2247_1_2_QY_2246_1_2_AAGCCTCCAGTCTAAT-1	QY_2247_1_2_QY_2246_1_2	1264	Female	Old	23	Hepatocytes	0.0074907024	0.974	Hepatocytes	Non_Senescent
QY_2247_1_2_QY_2246_1_2_CTTGTTCCATACCCGG-1	QY_2247_1_2_QY_2246_1_2	1264	Female	Old	23	Hepatocytes	0.14379178	0.974	Hepatocytes	Non_Senescent
QY_2247_1_2_QY_2246_1_2_AGAATCTGTTACTTGC-1	QY_2247_1_2_QY_2246_1_2	1264	Female	Old	23	Hepatic_stellate_cells	0.0020036192	0.982	Hepatic_stellate_cells	Non_Senescent
QY_2247_1_2_QY_2246_1_2_GTTGTGAGTGCTAGAC-1	QY_2247_1_2_QY_2246_1_2	1264	Female	Old	23	Hepatocytes	0.008927469	0.974	Hepatocytes	Non_Senescent
QY_2247_1_2_QY_2246_1_2_CCAGCTGCAGCAAGGC-1	QY_2247_1_2_QY_2246_1_2	1264	Female	Old	23	Hepatocytes	0.5929182	0.974	Hepatocytes	Non_Senescent
QY_2247_1_2_QY_2246_1_2_GTGTGAGCATTCAGCA-1	QY_2247_1_2_QY_2246_1_2	1264	Female	Old	23	Hepatocytes	0.012223611	0.974	Hepatocytes	Non_Senescent
QY_2247_1_2_QY_2246_1_2_TAAAGCCTCTGGCATG-1	QY_2247_1_2_QY_2246_1_2	1264	Female	Old	23	Hepatocytes	0.028020442	0.974	Hepatocytes	Non_Senescent
QY_2247_1_2_QY_2246_1_2_GGTTAATGTAACGTGC-1	QY_2247_1_2_QY_2246_1_2	1264	Female	Old	23	Hepatocytes	0.83243793	0.974	Hepatocytes	Non_Senescent
QY_2247_1_2_QY_2246_1_2_TGGTGCATCCAATAGC-1	QY_2247_1_2_QY_2246_1_2	1264	Female	Old	23	Hepatic_stellate_cells	0.097465575	0.982	Hepatic_stellate_cells	Non_Senescent
QY_2247_1_2_QY_2246_1_2_CTTATTGGTTGAAGCC-1	QY_2247_1_2_QY_2246_1_2	1264	Female	Old	23	Hepatic_stellate_cells	0.03019847	0.982	Hepatic_stellate_cells	Non_Senescent
QY_2247_1_2_QY_2246_1_2_ATATAGGCAGGACACA-1	QY_2247_1_2_QY_2246_1_2	1264	Female	Old	23	Hepatocytes	0.186979	0.974	Hepatocytes	Non_Senescent
QY_2247_1_2_QY_2246_1_2_TAGGGTTTCTTACTCG-1	QY_2247_1_2_QY_2246_1_2	1264	Female	Old	23	Cholangiocytes	0.013791648	0.98	Cholangiocytes	Non_Senescent
QY_2247_1_2_QY_2246_1_2_AATCTCAAGCCTCTCG-1	QY_2247_1_2_QY_2246_1_2	1264	Female	Old	23	Myeloid	0.0009861303	0.984	Myeloid	Non_Senescent
QY_2247_1_2_QY_2246_1_2_TGAGCCGGTCTAACCT-1	QY_2247_1_2_QY_2246_1_2	1264	Female	Old	23	Hepatocytes	0.21141022	0.974	Hepatocytes	Non_Senescent
QY_2247_1_2_QY_2246_1_2_CCTCCTCTCCGCAAGC-1	QY_2247_1_2_QY_2246_1_2	1264	Female	Old	23	Cholangiocytes	0.013527153	0.98	Cholangiocytes	Non_Senescent
QY_2247_1_2_QY_2246_1_2_GCGGGTTTCGCAATCG-1	QY_2247_1_2_QY_2246_1_2	1264	Female	Old	23	Hepatocytes	0.5991566	0.974	Hepatocytes	Non_Senescent
QY_2247_1_2_QY_2246_1_2_ATAAGCCTCCAAACAC-1	QY_2247_1_2_QY_2246_1_2	1264	Female	Old	23	Hepatic_stellate_cells	0.20892203	0.982	Hepatic_stellate_cells	Non_Senescent
QY_2247_1_2_QY_2246_1_2_TCGGTTACATTAAGTC-1	QY_2247_1_2_QY_2246_1_2	1264	Female	Old	23	Hepatic_stellate_cells	0.002006816	0.982	Hepatic_stellate_cells	Non_Senescent
QY_2247_1_2_QY_2246_1_2_CCGTTGCGTGCTGTAA-1	QY_2247_1_2_QY_2246_1_2	1264	Female	Old	23	Hepatocytes	0.042213652	0.974	Hepatocytes	Non_Senescent
QY_2247_1_2_QY_2246_1_2_GGGCGAATCGCTAGTG-1	QY_2247_1_2_QY_2246_1_2	1264	Female	Old	23	Hepatic_stellate_cells	0.07529534	0.982	Hepatic_stellate_cells	Non_Senescent
QY_2247_1_2_QY_2246_1_2_TTGTTGCGTGCTCACC-1	QY_2247_1_2_QY_2246_1_2	1264	Female	Old	23	Hepatocytes	0.16515274	0.974	Hepatocytes	Non_Senescent
QY_2247_1_2_QY_2246_1_2_CAACTAGGTCAATACG-1	QY_2247_1_2_QY_2246_1_2	1264	Female	Old	23	Hepatocytes	0.55021065	0.974	Hepatocytes	Non_Senescent
QY_2247_1_2_QY_2246_1_2_GATTGGTTCCGGAACC-1	QY_2247_1_2_QY_2246_1_2	1264	Female	Old	23	Hepatic_stellate_cells	0.012920485	0.982	Hepatic_stellate_cells	Non_Senescent
QY_2247_1_2_QY_2246_1_2_TTGTGCGAGCAAACCT-1	QY_2247_1_2_QY_2246_1_2	1264	Female	Old	23	Hepatocytes	0.011975353	0.974	Hepatocytes	Non_Senescent
QY_2247_1_2_QY_2246_1_2_CGTAGCGGTTTACCGT-1	QY_2247_1_2_QY_2246_1_2	1264	Female	Old	23	Hepatocytes	0.00027335552	0.974	Hepatocytes	Non_Senescent
QY_2247_1_2_QY_2246_1_2_GCTTACCTCCTGCGAA-1	QY_2247_1_2_QY_2246_1_2	1264	Female	Old	23	Hepatic_stellate_cells	0.84296596	0.982	Hepatic_stellate_cells	Non_Senescent
QY_2247_1_2_QY_2246_1_2_CGCTTACTCAATACGC-1	QY_2247_1_2_QY_2246_1_2	1264	Female	Old	23	Hepatic_stellate_cells	0.07253744	0.982	Hepatic_stellate_cells	Non_Senescent
QY_2247_1_2_QY_2246_1_2_ACTTGTCGTTCCTGAT-1	QY_2247_1_2_QY_2246_1_2	1264	Female	Old	23	Myeloid	0.01209985	0.984	Myeloid	Non_Senescent
QY_2247_1_2_QY_2246_1_2_TCCTCAATCCTTAAGA-1	QY_2247_1_2_QY_2246_1_2	1264	Female	Old	23	Myeloid	0.06255251	0.984	Myeloid	Non_Senescent
QY_2247_1_2_QY_2246_1_2_TTTCCGGGTGTTTGTC-1	QY_2247_1_2_QY_2246_1_2	1264	Female	Old	23	Hepatocytes	0.038059052	0.974	Hepatocytes	Non_Senescent
QY_2247_1_2_QY_2246_1_2_CGATTTGCAGTTAGCC-1	QY_2247_1_2_QY_2246_1_2	1264	Female	Old	23	Hepatic_stellate_cells	0.006122433	0.982	Hepatic_stellate_cells	Non_Senescent
QY_2247_1_2_QY_2246_1_2_CGTAGTTAGTTTGCGG-1	QY_2247_1_2_QY_2246_1_2	1264	Female	Old	23	Hepatocytes	0.5954041	0.974	Hepatocytes	Non_Senescent
QY_2247_1_2_QY_2246_1_2_GTAGTTATCTAAGTCA-1	QY_2247_1_2_QY_2246_1_2	1264	Female	Old	23	Hepatic_stellate_cells	0.0016078347	0.982	Hepatic_stellate_cells	Non_Senescent
QY_2247_1_2_QY_2246_1_2_CCTTATGTCGGCTAGC-1	QY_2247_1_2_QY_2246_1_2	1264	Female	Old	23	Endothelial	0.0013715781	0.99	Endothelial	Non_Senescent
QY_2247_1_2_QY_2246_1_2_GAAGTGATCCTTGAGG-1	QY_2247_1_2_QY_2246_1_2	1264	Female	Old	23	Hepatocytes	0.016726138	0.974	Hepatocytes	Non_Senescent
QY_2247_1_2_QY_2246_1_2_CTCCTAATCTGTGAGT-1	QY_2247_1_2_QY_2246_1_2	1264	Female	Old	23	Hepatocytes	0.00022014408	0.974	Hepatocytes	Non_Senescent
QY_2247_1_2_QY_2246_1_2_GAGTGATCAAGGTACG-1	QY_2247_1_2_QY_2246_1_2	1264	Female	Old	23	Hepatic_stellate_cells	0.036437336	0.982	Hepatic_stellate_cells	Non_Senescent
QY_2247_1_2_QY_2246_1_2_GACTATTCAACATAAG-1	QY_2247_1_2_QY_2246_1_2	1264	Female	Old	23	Hepatic_stellate_cells	0.0011566697	0.982	Hepatic_stellate_cells	Non_Senescent
QY_2247_1_2_QY_2246_1_2_GATCACTAGAAAGGAA-1	QY_2247_1_2_QY_2246_1_2	1264	Female	Old	23	Hepatocytes	0.0071469937	0.974	Hepatocytes	Non_Senescent
QY_2247_1_2_QY_2246_1_2_AGTTTGATCCGTCCAT-1	QY_2247_1_2_QY_2246_1_2	1264	Female	Old	23	Hepatocytes	0.39904904	0.974	Hepatocytes	Non_Senescent
QY_2247_1_2_QY_2246_1_2_GCAGGTGAGGCCTTAG-1	QY_2247_1_2_QY_2246_1_2	1264	Female	Old	23	Hepatocytes	0.020574983	0.974	Hepatocytes	Non_Senescent
QY_2247_1_2_QY_2246_1_2_GCAGCCAGTGCTAGCG-1	QY_2247_1_2_QY_2246_1_2	1264	Female	Old	23	Cholangiocytes	0.18093166	0.98	Cholangiocytes	Non_Senescent
QY_2247_1_2_QY_2246_1_2_AGCGGACCAGAATGAC-1	QY_2247_1_2_QY_2246_1_2	1264	Female	Old	23	Hepatic_stellate_cells	0.91040367	0.982	Hepatic_stellate_cells	Non_Senescent
QY_2247_1_2_QY_2246_1_2_TGCACACCATGGTTAT-1	QY_2247_1_2_QY_2246_1_2	1264	Female	Old	23	Hepatocytes	0.00074094255	0.974	Hepatocytes	Non_Senescent
QY_2247_1_2_QY_2246_1_2_ATATGCATCAATGAGG-1	QY_2247_1_2_QY_2246_1_2	1264	Female	Old	23	TCells	0.0016158875	0.977	T_Cells	Non_Senescent
QY_2247_1_2_QY_2246_1_2_CGAATCTAGCGGGCAA-1	QY_2247_1_2_QY_2246_1_2	1264	Female	Old	23	Hepatocytes	0.00209245	0.974	Hepatocytes	Non_Senescent
QY_2247_1_2_QY_2246_1_2_GAGGTACAGTACCGCA-1	QY_2247_1_2_QY_2246_1_2	1264	Female	Old	23	Myeloid	0.09481919	0.984	Myeloid	Non_Senescent
QY_2247_1_2_QY_2246_1_2_CGCGATTCAAGTGTCC-1	QY_2247_1_2_QY_2246_1_2	1264	Female	Old	23	Hepatocytes	0.0005312045	0.974	Hepatocytes	Non_Senescent
QY_2247_1_2_QY_2246_1_2_TGGTAAACACAAAGGT-1	QY_2247_1_2_QY_2246_1_2	1264	Female	Old	23	Hepatic_stellate_cells	0.052299496	0.982	Hepatic_stellate_cells	Non_Senescent
QY_2247_1_2_QY_2246_1_2_GAAGTAAGTTATTGCC-1	QY_2247_1_2_QY_2246_1_2	1264	Female	Old	23	Hepatocytes	0.01891025	0.974	Hepatocytes	Non_Senescent
QY_2247_1_2_QY_2246_1_2_GCTAGCTCAGGACCTT-1	QY_2247_1_2_QY_2246_1_2	1264	Female	Old	23	Myeloid	0.05638105	0.984	Myeloid	Non_Senescent
QY_2247_1_2_QY_2246_1_2_GAAGTCAAGTTAACCA-1	QY_2247_1_2_QY_2246_1_2	1264	Female	Old	23	Hepatocytes	0.9871838	0.974	Hepatocytes	Senescent
QY_2247_1_2_QY_2246_1_2_TGCAAGCGTAAGCTCA-1	QY_2247_1_2_QY_2246_1_2	1264	Female	Old	23	Hepatocytes	0.9995933	0.974	Hepatocytes	Senescent
QY_2247_1_2_QY_2246_1_2_TTCAGTTTCGGCTAGC-1	QY_2247_1_2_QY_2246_1_2	1264	Female	Old	23	Hepatocytes	0.002791005	0.974	Hepatocytes	Non_Senescent
QY_2247_1_2_QY_2246_1_2_CCGTTTGGTTTCAGGA-1	QY_2247_1_2_QY_2246_1_2	1264	Female	Old	23	Endothelial	0.8644283	0.99	Endothelial	Non_Senescent
QY_2247_1_2_QY_2246_1_2_GTGAGCGAGGTGAAAT-1	QY_2247_1_2_QY_2246_1_2	1264	Female	Old	23	Hepatic_stellate_cells	0.013100751	0.982	Hepatic_stellate_cells	Non_Senescent
QY_2247_1_2_QY_2246_1_2_GGTCATTAGTTGCGTG-1	QY_2247_1_2_QY_2246_1_2	1264	Female	Old	23	Myeloid	0.03951349	0.984	Myeloid	Non_Senescent
QY_2247_1_2_QY_2246_1_2_CTGTTTAGTAATCGTG-1	QY_2247_1_2_QY_2246_1_2	1264	Female	Old	23	Hepatocytes	0.058915783	0.974	Hepatocytes	Non_Senescent
QY_2247_1_2_QY_2246_1_2_TTGTTTGGTTGGCCGA-1	QY_2247_1_2_QY_2246_1_2	1264	Female	Old	23	Myeloid	0.12906912	0.984	Myeloid	Non_Senescent
QY_2247_1_2_QY_2246_1_2_AATGTCCAGCCTAACG-1	QY_2247_1_2_QY_2246_1_2	1264	Female	Old	23	Hepatic_stellate_cells	0.022563178	0.982	Hepatic_stellate_cells	Non_Senescent
QY_2247_1_2_QY_2246_1_2_TGACCTTGTCCAAATG-1	QY_2247_1_2_QY_2246_1_2	1264	Female	Old	23	Hepatocytes	0.6322206	0.974	Hepatocytes	Non_Senescent
QY_2247_1_2_QY_2246_1_2_CTTCACTCACACTAAT-1	QY_2247_1_2_QY_2246_1_2	1264	Female	Old	23	Hepatic_stellate_cells	0.006474931	0.982	Hepatic_stellate_cells	Non_Senescent
QY_2247_1_2_QY_2246_1_2_CTTTGTCCATGGCCCA-1	QY_2247_1_2_QY_2246_1_2	1264	Female	Old	23	Endothelial	0.06577521	0.99	Endothelial	Non_Senescent
QY_2247_1_2_QY_2246_1_2_TCAGCAAGTCTTGCAT-1	QY_2247_1_2_QY_2246_1_2	1264	Female	Old	23	Hepatic_stellate_cells	0.010002969	0.982	Hepatic_stellate_cells	Non_Senescent
QY_2247_1_2_QY_2246_1_2_CGCTTGCGTTGCATCT-1	QY_2247_1_2_QY_2246_1_2	1264	Female	Old	23	Endothelial	0.91374296	0.99	Endothelial	Non_Senescent
QY_2247_1_2_QY_2246_1_2_GAACCTTAGTTTGAGC-1	QY_2247_1_2_QY_2246_1_2	1264	Female	Old	23	Myeloid	0.80476564	0.984	Myeloid	Non_Senescent
QY_2247_1_2_QY_2246_1_2_AAGCTAGAGGATAAAC-1	QY_2247_1_2_QY_2246_1_2	1264	Female	Old	23	Hepatic_stellate_cells	0.054550905	0.982	Hepatic_stellate_cells	Non_Senescent
QY_2247_1_2_QY_2246_1_2_CATAGTCAGTCACGAT-1	QY_2247_1_2_QY_2246_1_2	1264	Female	Old	23	Hepatic_stellate_cells	0.0028058751	0.982	Hepatic_stellate_cells	Non_Senescent
QY_2247_1_2_QY_2246_1_2_GGTTCTTGTCTAACAG-1	QY_2247_1_2_QY_2246_1_2	1264	Female	Old	23	Myeloid	0.33064595	0.984	Myeloid	Non_Senescent
QY_2247_1_2_QY_2246_1_2_AATATCCCACATTAAC-1	QY_2247_1_2_QY_2246_1_2	1264	Female	Old	23	Myeloid	0.010758208	0.984	Myeloid	Non_Senescent
QY_2247_1_2_QY_2246_1_2_GAGGCAAGTTTAACCC-1	QY_2247_1_2_QY_2246_1_2	1264	Female	Old	23	Hepatocytes	0.0015794414	0.974	Hepatocytes	Non_Senescent
QY_2247_1_2_QY_2246_1_2_CGGTAACGTCCAAATG-1	QY_2247_1_2_QY_2246_1_2	1264	Female	Old	23	Hepatocytes	0.0089202495	0.974	Hepatocytes	Non_Senescent
QY_2247_1_2_QY_2246_1_2_GAACGAATCAGCACCA-1	QY_2247_1_2_QY_2246_1_2	1264	Female	Old	23	Cholangiocytes	0.1752385	0.98	Cholangiocytes	Non_Senescent
QY_2247_1_2_QY_2246_1_2_TCTAAGGGTGCACGCA-1	QY_2247_1_2_QY_2246_1_2	1264	Female	Old	23	Hepatocytes	0.028765477	0.974	Hepatocytes	Non_Senescent
QY_2247_1_2_QY_2246_1_2_GATTACTCAGGATGGC-1	QY_2247_1_2_QY_2246_1_2	1264	Female	Old	23	Hepatocytes	0.0015771511	0.974	Hepatocytes	Non_Senescent
QY_2247_1_2_QY_2246_1_2_AAGCCTGTCCTAATAG-1	QY_2247_1_2_QY_2246_1_2	1264	Female	Old	23	Myeloid	0.0054912036	0.984	Myeloid	Non_Senescent
QY_2247_1_2_QY_2246_1_2_CCTGAGTCATTGCGAC-1	QY_2247_1_2_QY_2246_1_2	1264	Female	Old	23	Cholangiocytes	0.045495875	0.98	Cholangiocytes	Non_Senescent
QY_2247_1_2_QY_2246_1_2_AAGGTCAAGCTTAACA-1	QY_2247_1_2_QY_2246_1_2	1264	Female	Old	23	Hepatocytes	0.00072189013	0.974	Hepatocytes	Non_Senescent
QY_2247_1_2_QY_2246_1_2_CAACTAGGTATGTGGC-1	QY_2247_1_2_QY_2246_1_2	1264	Female	Old	23	Hepatocytes	0.032792024	0.974	Hepatocytes	Non_Senescent
QY_2247_1_2_QY_2246_1_2_CACATAATCTTAGTGA-1	QY_2247_1_2_QY_2246_1_2	1264	Female	Old	23	Hepatocytes	0.011998581	0.974	Hepatocytes	Non_Senescent
QY_2247_1_2_QY_2246_1_2_CCTTCAATCCAAACAC-1	QY_2247_1_2_QY_2246_1_2	1264	Female	Old	23	Cholangiocytes	0.026189525	0.98	Cholangiocytes	Non_Senescent
QY_2247_1_2_QY_2246_1_2_TGGTGCATCAGGAACA-1	QY_2247_1_2_QY_2246_1_2	1264	Female	Old	23	Hepatic_stellate_cells	0.004546081	0.982	Hepatic_stellate_cells	Non_Senescent
QY_2247_1_2_QY_2246_1_2_CAATGCCCAGCAAGAT-1	QY_2247_1_2_QY_2246_1_2	1264	Female	Old	23	Endothelial	0.29983824	0.99	Endothelial	Non_Senescent
QY_2247_1_2_QY_2246_1_2_GATAAAGGTTAAATGC-1	QY_2247_1_2_QY_2246_1_2	1264	Female	Old	23	Hepatocytes	0.0153821455	0.974	Hepatocytes	Non_Senescent
QY_2247_1_2_QY_2246_1_2_GCACGAACACCCACAG-1	QY_2247_1_2_QY_2246_1_2	1264	Female	Old	23	Hepatocytes	0.10262196	0.974	Hepatocytes	Non_Senescent
QY_2247_1_2_QY_2246_1_2_CTTACCGGTGAACAAA-1	QY_2247_1_2_QY_2246_1_2	1264	Female	Old	23	Hepatocytes	0.25104013	0.974	Hepatocytes	Non_Senescent
QY_2247_1_2_QY_2246_1_2_TTGTTTGGTGCTAGCG-1	QY_2247_1_2_QY_2246_1_2	1264	Female	Old	23	Hepatocytes	0.9665131	0.974	Hepatocytes	Non_Senescent
QY_2247_1_2_QY_2246_1_2_CCGGTAGGTTGTTGTC-1	QY_2247_1_2_QY_2246_1_2	1264	Female	Old	23	Hepatic_stellate_cells	0.9073044	0.982	Hepatic_stellate_cells	Non_Senescent
QY_2247_1_2_QY_2246_1_2_CCCTCACCAAGGTATA-1	QY_2247_1_2_QY_2246_1_2	1264	Female	Old	23	Endothelial	0.010756929	0.99	Endothelial	Non_Senescent
QY_2247_1_2_QY_2246_1_2_GGATACTTCCAATAGC-1	QY_2247_1_2_QY_2246_1_2	1264	Female	Old	23	Hepatocytes	0.041803647	0.974	Hepatocytes	Non_Senescent
QY_2247_1_2_QY_2246_1_2_AGCTACTAGCCTGAGC-1	QY_2247_1_2_QY_2246_1_2	1264	Female	Old	23	Cholangiocytes	0.028360952	0.98	Cholangiocytes	Non_Senescent
QY_2247_1_2_QY_2246_1_2_TCGTGCTTCTATCGCC-1	QY_2247_1_2_QY_2246_1_2	1264	Female	Old	23	Hepatocytes	0.06596855	0.974	Hepatocytes	Non_Senescent
QY_2247_1_2_QY_2246_1_2_CACAGGGAGTGAGGTA-1	QY_2247_1_2_QY_2246_1_2	1264	Female	Old	23	Hepatocytes	0.3903186	0.974	Hepatocytes	Non_Senescent
QY_2247_1_2_QY_2246_1_2_CGAAGCCTCCTTGCGT-1	QY_2247_1_2_QY_2246_1_2	1264	Female	Old	23	Cholangiocytes	0.314487	0.98	Cholangiocytes	Non_Senescent
QY_2247_1_2_QY_2246_1_2_GTCCAAGTCGCAACAT-1	QY_2247_1_2_QY_2246_1_2	1264	Female	Old	23	Cholangiocytes	0.041031286	0.98	Cholangiocytes	Non_Senescent
QY_2247_1_2_QY_2246_1_2_TATTAGCCACTGGCCA-1	QY_2247_1_2_QY_2246_1_2	1264	Female	Old	23	Cholangiocytes	0.013552902	0.98	Cholangiocytes	Non_Senescent
QY_2247_1_2_QY_2246_1_2_TACCTTAGTGCGCAAT-1	QY_2247_1_2_QY_2246_1_2	1264	Female	Old	23	Hepatic_stellate_cells	0.13156702	0.982	Hepatic_stellate_cells	Non_Senescent
QY_2247_1_2_QY_2246_1_2_ACTGAAACAATTGCGC-1	QY_2247_1_2_QY_2246_1_2	1264	Female	Old	23	Hepatic_stellate_cells	0.040923763	0.982	Hepatic_stellate_cells	Non_Senescent
QY_2247_1_2_QY_2246_1_2_CGGTTGGGTGTGCAAC-1	QY_2247_1_2_QY_2246_1_2	1264	Female	Old	23	Myeloid	0.020743215	0.984	Myeloid	Non_Senescent
QY_2247_1_2_QY_2246_1_2_TCGGTAAGTGCCTCAC-1	QY_2247_1_2_QY_2246_1_2	1264	Female	Old	23	Hepatic_stellate_cells	0.0001615535	0.982	Hepatic_stellate_cells	Non_Senescent
QY_2247_1_2_QY_2246_1_2_GGATATTGTTGGGTTA-1	QY_2247_1_2_QY_2246_1_2	1264	Female	Old	23	Hepatocytes	0.0065760445	0.974	Hepatocytes	Non_Senescent
QY_2247_1_2_QY_2246_1_2_GCTCATTGTTAATGAC-1	QY_2247_1_2_QY_2246_1_2	1264	Female	Old	23	Hepatocytes	0.019542122	0.974	Hepatocytes	Non_Senescent
QY_2247_1_2_QY_2246_1_2_GTATGTGGTTACGCAA-1	QY_2247_1_2_QY_2246_1_2	1264	Female	Old	23	Hepatocytes	0.008204303	0.974	Hepatocytes	Non_Senescent
QY_2247_1_2_QY_2246_1_2_TAGCGGACACAACAGG-1	QY_2247_1_2_QY_2246_1_2	1264	Female	Old	23	Hepatocytes	0.00035051978	0.974	Hepatocytes	Non_Senescent
QY_2247_1_2_QY_2246_1_2_TAGTGAGAGCTATTGA-1	QY_2247_1_2_QY_2246_1_2	1264	Female	Old	23	Hepatocytes	0.00019194839	0.974	Hepatocytes	Non_Senescent
QY_2247_1_2_QY_2246_1_2_GCCTGCTGTTGCGGAT-1	QY_2247_1_2_QY_2246_1_2	1264	Female	Old	23	Hepatocytes	0.006467864	0.974	Hepatocytes	Non_Senescent
QY_2247_1_2_QY_2246_1_2_GCTGCATCACTAAATC-1	QY_2247_1_2_QY_2246_1_2	1264	Female	Old	23	Endothelial	0.122136354	0.99	Endothelial	Non_Senescent
QY_2247_1_2_QY_2246_1_2_GCATATATCAAGACTC-1	QY_2247_1_2_QY_2246_1_2	1264	Female	Old	23	Hepatic_stellate_cells	0.014801657	0.982	Hepatic_stellate_cells	Non_Senescent
QY_2247_1_2_QY_2246_1_2_ATCCAACAGTTAGACC-1	QY_2247_1_2_QY_2246_1_2	1264	Female	Old	23	Hepatocytes	0.00056734844	0.974	Hepatocytes	Non_Senescent
QY_2247_1_2_QY_2246_1_2_CCGCAAGGTTAATGCG-1	QY_2247_1_2_QY_2246_1_2	1264	Female	Old	23	Hepatocytes	0.46508315	0.974	Hepatocytes	Non_Senescent
QY_2247_1_2_QY_2246_1_2_CGAATATGTGGATTGC-1	QY_2247_1_2_QY_2246_1_2	1264	Female	Old	23	Myeloid	0.25310257	0.984	Myeloid	Non_Senescent
QY_2247_1_2_QY_2246_1_2_TAGTGTGGTGCTAGAC-1	QY_2247_1_2_QY_2246_1_2	1264	Female	Old	23	Hepatocytes	0.0006850469	0.974	Hepatocytes	Non_Senescent
QY_2247_1_2_QY_2246_1_2_TCGGTTCTCACAAGCT-1	QY_2247_1_2_QY_2246_1_2	1264	Female	Old	23	Hepatocytes	0.10171422	0.974	Hepatocytes	Non_Senescent
QY_2247_1_2_QY_2246_1_2_AATACCGGTATTGAGT-1	QY_2247_1_2_QY_2246_1_2	1264	Female	Old	23	Myeloid	0.015100388	0.984	Myeloid	Non_Senescent
QY_2247_1_2_QY_2246_1_2_CGCAAATTCGATATTG-1	QY_2247_1_2_QY_2246_1_2	1264	Female	Old	23	TCells	0.12326081	0.977	T_Cells	Non_Senescent
QY_2247_1_2_QY_2246_1_2_CCTTAGTGTCTTGCAT-1	QY_2247_1_2_QY_2246_1_2	1264	Female	Old	23	Myeloid	0.70362973	0.984	Myeloid	Non_Senescent
QY_2247_1_2_QY_2246_1_2_TGAAGCAAGGTCCACA-1	QY_2247_1_2_QY_2246_1_2	1264	Female	Old	23	Hepatocytes	0.5217874	0.974	Hepatocytes	Non_Senescent
QY_2247_1_2_QY_2246_1_2_CCACACAAGGACCTTG-1	QY_2247_1_2_QY_2246_1_2	1264	Female	Old	23	Endothelial	0.012577468	0.99	Endothelial	Non_Senescent
QY_2247_1_2_QY_2246_1_2_CCGGTAGGTTGGATCA-1	QY_2247_1_2_QY_2246_1_2	1264	Female	Old	23	Hepatocytes	0.6931205	0.974	Hepatocytes	Non_Senescent
QY_2247_1_2_QY_2246_1_2_TTGGGCCAGGGATTAG-1	QY_2247_1_2_QY_2246_1_2	1264	Female	Old	23	Hepatic_stellate_cells	0.0099653145	0.982	Hepatic_stellate_cells	Non_Senescent
QY_2247_1_2_QY_2246_1_2_CCTCCTGAGGGATGCG-1	QY_2247_1_2_QY_2246_1_2	1264	Female	Old	23	Hepatocytes	0.7459337	0.974	Hepatocytes	Non_Senescent
QY_2247_1_2_QY_2246_1_2_CCCAGTTTCATAGACC-1	QY_2247_1_2_QY_2246_1_2	1264	Female	Old	23	Hepatocytes	0.9380712	0.974	Hepatocytes	Non_Senescent
QY_2247_1_2_QY_2246_1_2_CGTGAGGAGAGCAAGC-1	QY_2247_1_2_QY_2246_1_2	1264	Female	Old	23	Hepatocytes	0.039333526	0.974	Hepatocytes	Non_Senescent
QY_2247_1_2_QY_2246_1_2_TCAATCGCACAGACTC-1	QY_2247_1_2_QY_2246_1_2	1264	Female	Old	23	Myeloid	0.0037271297	0.984	Myeloid	Non_Senescent
QY_2247_1_2_QY_2246_1_2_TTCCCACAGCTAATTG-1	QY_2247_1_2_QY_2246_1_2	1264	Female	Old	23	Hepatic_stellate_cells	0.0966252	0.982	Hepatic_stellate_cells	Non_Senescent
QY_2247_1_2_QY_2246_1_2_GTTCGCTTCCTAGTCC-1	QY_2247_1_2_QY_2246_1_2	1264	Female	Old	23	Endothelial	0.65627027	0.99	Endothelial	Non_Senescent
QY_2247_1_2_QY_2246_1_2_ATTGGTTCAAGCCACT-1	QY_2247_1_2_QY_2246_1_2	1264	Female	Old	23	Hepatocytes	0.091422774	0.974	Hepatocytes	Non_Senescent
QY_2247_1_2_QY_2246_1_2_ACGACAAAGTGAACGA-1	QY_2247_1_2_QY_2246_1_2	1264	Female	Old	23	Hepatic_stellate_cells	0.0006453515	0.982	Hepatic_stellate_cells	Non_Senescent
QY_2247_1_2_QY_2246_1_2_TCTGGCTTCGCTATAA-1	QY_2247_1_2_QY_2246_1_2	1264	Female	Old	23	Cholangiocytes	0.009569107	0.98	Cholangiocytes	Non_Senescent
QY_2247_1_2_QY_2246_1_2_CCTATAGCACTTAGGC-1	QY_2247_1_2_QY_2246_1_2	1264	Female	Old	23	Hepatic_stellate_cells	0.019438883	0.982	Hepatic_stellate_cells	Non_Senescent
QY_2247_1_2_QY_2246_1_2_ACTTATGAGTCCTGAG-1	QY_2247_1_2_QY_2246_1_2	1264	Female	Old	23	Hepatocytes	0.00033135098	0.974	Hepatocytes	Non_Senescent
QY_2247_1_2_QY_2246_1_2_AGGTTGCGTAATCGCA-1	QY_2247_1_2_QY_2246_1_2	1264	Female	Old	23	Hepatic_stellate_cells	0.04805862	0.982	Hepatic_stellate_cells	Non_Senescent
QY_2247_1_2_QY_2246_1_2_TTGCAGCCACAACCTA-1	QY_2247_1_2_QY_2246_1_2	1264	Female	Old	23	Cholangiocytes	0.0953077	0.98	Cholangiocytes	Non_Senescent
QY_2247_1_2_QY_2246_1_2_TGCTATGCACCCACCT-1	QY_2247_1_2_QY_2246_1_2	1264	Female	Old	23	Endothelial	0.84967065	0.99	Endothelial	Non_Senescent
QY_2247_1_2_QY_2246_1_2_GATTCAGGTTAGCATG-1	QY_2247_1_2_QY_2246_1_2	1264	Female	Old	23	Hepatic_stellate_cells	0.09578998	0.982	Hepatic_stellate_cells	Non_Senescent
QY_2247_1_2_QY_2246_1_2_ATTTGTGAGGTCTTGG-1	QY_2247_1_2_QY_2246_1_2	1264	Female	Old	23	Hepatocytes	0.102521114	0.974	Hepatocytes	Non_Senescent
QY_2247_1_2_QY_2246_1_2_TATTAGGTCGTTATAG-1	QY_2247_1_2_QY_2246_1_2	1264	Female	Old	23	Hepatic_stellate_cells	0.007728127	0.982	Hepatic_stellate_cells	Non_Senescent
QY_2247_1_2_QY_2246_1_2_GTTGGCGGTGCGCGTA-1	QY_2247_1_2_QY_2246_1_2	1264	Female	Old	23	Hepatic_stellate_cells	0.04799624	0.982	Hepatic_stellate_cells	Non_Senescent
QY_2247_1_2_QY_2246_1_2_CGGTGAACAGAACCGA-1	QY_2247_1_2_QY_2246_1_2	1264	Female	Old	23	Hepatocytes	0.99499243	0.974	Hepatocytes	Senescent
QY_2247_1_2_QY_2246_1_2_GCTGCACAGCCTTAAA-1	QY_2247_1_2_QY_2246_1_2	1264	Female	Old	23	Hepatocytes	0.6005906	0.974	Hepatocytes	Non_Senescent
QY_2247_1_2_QY_2246_1_2_GACCTGCAGCAGGTTT-1	QY_2247_1_2_QY_2246_1_2	1264	Female	Old	23	Hepatic_stellate_cells	0.62517434	0.982	Hepatic_stellate_cells	Non_Senescent
QY_2247_1_2_QY_2246_1_2_GCTGATCCAGCATGGA-1	QY_2247_1_2_QY_2246_1_2	1264	Female	Old	23	Endothelial	0.035462152	0.99	Endothelial	Non_Senescent
QY_2247_1_2_QY_2246_1_2_TGACTCCTCCTGGTGA-1	QY_2247_1_2_QY_2246_1_2	1264	Female	Old	23	Hepatocytes	0.022539588	0.974	Hepatocytes	Non_Senescent
QY_2247_1_2_QY_2246_1_2_CTTGCATGTAGGATTT-1	QY_2247_1_2_QY_2246_1_2	1264	Female	Old	23	Hepatic_stellate_cells	0.04744036	0.982	Hepatic_stellate_cells	Non_Senescent
QY_2247_1_2_QY_2246_1_2_ATATGCATCGTACCGA-1	QY_2247_1_2_QY_2246_1_2	1264	Female	Old	23	Hepatocytes	0.45480514	0.974	Hepatocytes	Non_Senescent
QY_2247_1_2_QY_2246_1_2_GTCTATGCACAACAAA-1	QY_2247_1_2_QY_2246_1_2	1264	Female	Old	23	Myeloid	0.0011686306	0.984	Myeloid	Non_Senescent
QY_2247_1_2_QY_2246_1_2_CAAGCTAGTCAGGAAG-1	QY_2247_1_2_QY_2246_1_2	1264	Female	Old	23	Hepatocytes	0.99870086	0.974	Hepatocytes	Senescent
QY_2247_1_2_QY_2246_1_2_GGATAACCAAAGCGCA-1	QY_2247_1_2_QY_2246_1_2	1264	Female	Old	23	Hepatic_stellate_cells	0.010250823	0.982	Hepatic_stellate_cells	Non_Senescent
QY_2247_1_2_QY_2246_1_2_TGTTGCACAGCAGGTA-1	QY_2247_1_2_QY_2246_1_2	1264	Female	Old	23	Hepatocytes	0.6206961	0.974	Hepatocytes	Non_Senescent
QY_2247_1_2_QY_2246_1_2_GCGCAAACACGTTACA-1	QY_2247_1_2_QY_2246_1_2	1264	Female	Old	23	Myeloid	0.6542459	0.984	Myeloid	Non_Senescent
QY_2247_1_2_QY_2246_1_2_GATTATGTCCCTTGCG-1	QY_2247_1_2_QY_2246_1_2	1264	Female	Old	23	Hepatic_stellate_cells	0.025671195	0.982	Hepatic_stellate_cells	Non_Senescent
QY_2247_1_2_QY_2246_1_2_ACTAAAGCACATACTG-1	QY_2247_1_2_QY_2246_1_2	1264	Female	Old	23	Myeloid	0.9992561	0.984	Myeloid	Senescent
QY_2247_1_2_QY_2246_1_2_TTGGATATCCAAACAC-1	QY_2247_1_2_QY_2246_1_2	1264	Female	Old	23	Myeloid	0.0045983116	0.984	Myeloid	Non_Senescent
QY_2247_1_2_QY_2246_1_2_GCCTTAACAATGAATG-1	QY_2247_1_2_QY_2246_1_2	1264	Female	Old	23	Hepatic_stellate_cells	0.0025881098	0.982	Hepatic_stellate_cells	Non_Senescent
QY_2247_1_2_QY_2246_1_2_GAGGTAGGTCACCTAT-1	QY_2247_1_2_QY_2246_1_2	1264	Female	Old	23	Hepatocytes	0.072557665	0.974	Hepatocytes	Non_Senescent
QY_2247_1_2_QY_2246_1_2_AAACGTACAGCCAGAA-1	QY_2247_1_2_QY_2246_1_2	1264	Female	Old	23	Hepatic_stellate_cells	0.20760427	0.982	Hepatic_stellate_cells	Non_Senescent
QY_2247_1_2_QY_2246_1_2_CTCACACTCGATTCTT-1	QY_2247_1_2_QY_2246_1_2	1264	Female	Old	23	Myeloid	0.3178865	0.984	Myeloid	Non_Senescent
QY_2247_1_2_QY_2246_1_2_CGATATTCAAGCTTAT-1	QY_2247_1_2_QY_2246_1_2	1264	Female	Old	23	Cholangiocytes	0.023937557	0.98	Cholangiocytes	Non_Senescent
QY_2247_1_2_QY_2246_1_2_CACATACAGGCTTAGT-1	QY_2247_1_2_QY_2246_1_2	1264	Female	Old	23	Hepatic_stellate_cells	0.02917551	0.982	Hepatic_stellate_cells	Non_Senescent
QY_2247_1_2_QY_2246_1_2_TCCGGAATCAAGCTTA-1	QY_2247_1_2_QY_2246_1_2	1264	Female	Old	23	Hepatic_stellate_cells	0.005087608	0.982	Hepatic_stellate_cells	Non_Senescent
QY_2247_1_2_QY_2246_1_2_TATGCATCATGATTGT-1	QY_2247_1_2_QY_2246_1_2	1264	Female	Old	23	Hepatic_stellate_cells	0.04937968	0.982	Hepatic_stellate_cells	Non_Senescent
QY_2247_1_2_QY_2246_1_2_CATTCCTCACCTGCCT-1	QY_2247_1_2_QY_2246_1_2	1264	Female	Old	23	Myeloid	0.09059469	0.984	Myeloid	Non_Senescent
QY_2247_1_2_QY_2246_1_2_GGTACAAAGCGCATTG-1	QY_2247_1_2_QY_2246_1_2	1264	Female	Old	23	Hepatic_stellate_cells	0.0532882	0.982	Hepatic_stellate_cells	Non_Senescent
QY_2247_1_2_QY_2246_1_2_ATGAAGTAGTAAGTGG-1	QY_2247_1_2_QY_2246_1_2	1264	Female	Old	23	Hepatocytes	0.001470894	0.974	Hepatocytes	Non_Senescent
QY_2247_1_2_QY_2246_1_2_CGGACCTAGCGAGCGA-1	QY_2247_1_2_QY_2246_1_2	1264	Female	Old	23	Hepatocytes	0.31087527	0.974	Hepatocytes	Non_Senescent
QY_2247_1_2_QY_2246_1_2_ATGAGCCGTCACACCC-1	QY_2247_1_2_QY_2246_1_2	1264	Female	Old	23	Hepatic_stellate_cells	0.060638733	0.982	Hepatic_stellate_cells	Non_Senescent
QY_2247_1_2_QY_2246_1_2_CTCTAAGCATGTTGTG-1	QY_2247_1_2_QY_2246_1_2	1264	Female	Old	23	Hepatic_stellate_cells	0.29054323	0.982	Hepatic_stellate_cells	Non_Senescent
QY_2247_1_2_QY_2246_1_2_TTAGGCCCAGTTTCTC-1	QY_2247_1_2_QY_2246_1_2	1264	Female	Old	23	Myeloid	0.41436797	0.984	Myeloid	Non_Senescent
QY_2247_1_2_QY_2246_1_2_GCTGACATCGTTTCTG-1	QY_2247_1_2_QY_2246_1_2	1264	Female	Old	23	Endothelial	0.061023142	0.99	Endothelial	Non_Senescent
QY_2247_1_2_QY_2246_1_2_TGTGCAAGTCGAAGTC-1	QY_2247_1_2_QY_2246_1_2	1264	Female	Old	23	BCells	0.00971976	0.98	B_Cells	Non_Senescent
QY_2247_1_2_QY_2246_1_2_TTGCAACAGATAACCC-1	QY_2247_1_2_QY_2246_1_2	1264	Female	Old	23	Endothelial	0.5887724	0.99	Endothelial	Non_Senescent
QY_2247_1_2_QY_2246_1_2_TCTTAGTTCCAGGAAA-1	QY_2247_1_2_QY_2246_1_2	1264	Female	Old	23	Hepatic_stellate_cells	0.007320186	0.982	Hepatic_stellate_cells	Non_Senescent
QY_2247_1_2_QY_2246_1_2_GTAGGTGCATTGTCCT-1	QY_2247_1_2_QY_2246_1_2	1264	Female	Old	23	Hepatocytes	0.19320889	0.974	Hepatocytes	Non_Senescent
QY_2247_1_2_QY_2246_1_2_ACAGCGCTCTGCAAGT-1	QY_2247_1_2_QY_2246_1_2	1264	Female	Old	23	Hepatocytes	0.008521159	0.974	Hepatocytes	Non_Senescent
QY_2247_1_2_QY_2246_1_2_AGCGATTTCGTGCCTT-1	QY_2247_1_2_QY_2246_1_2	1264	Female	Old	23	Hepatocytes	0.039603103	0.974	Hepatocytes	Non_Senescent
QY_2247_1_2_QY_2246_1_2_CTGGTCAAGCATTATG-1	QY_2247_1_2_QY_2246_1_2	1264	Female	Old	23	Hepatic_stellate_cells	0.00060435705	0.982	Hepatic_stellate_cells	Non_Senescent
QY_2247_1_2_QY_2246_1_2_TCCATATTCAGCAAAG-1	QY_2247_1_2_QY_2246_1_2	1264	Female	Old	23	Myeloid	0.014783199	0.984	Myeloid	Non_Senescent
QY_2247_1_2_QY_2246_1_2_TCGTTATTCAACCAAC-1	QY_2247_1_2_QY_2246_1_2	1264	Female	Old	23	Hepatic_stellate_cells	0.04262044	0.982	Hepatic_stellate_cells	Non_Senescent
QY_2247_1_2_QY_2246_1_2_GCCAACATCCCGCATT-1	QY_2247_1_2_QY_2246_1_2	1264	Female	Old	23	Hepatic_stellate_cells	0.0025136482	0.982	Hepatic_stellate_cells	Non_Senescent
QY_2247_1_2_QY_2246_1_2_ACCTGGATCTCGACCT-1	QY_2247_1_2_QY_2246_1_2	1264	Female	Old	23	Myeloid	0.0026226554	0.984	Myeloid	Non_Senescent
QY_2247_1_2_QY_2246_1_2_GAACTTATCCTACCTA-1	QY_2247_1_2_QY_2246_1_2	1264	Female	Old	23	Myeloid	0.0058173365	0.984	Myeloid	Non_Senescent
QY_2247_1_2_QY_2246_1_2_TATCGAGGTCATTGAG-1	QY_2247_1_2_QY_2246_1_2	1264	Female	Old	23	Hepatic_stellate_cells	0.1465603	0.982	Hepatic_stellate_cells	Non_Senescent
QY_2247_1_2_QY_2246_1_2_CAAGTGAAGGAGTCGG-1	QY_2247_1_2_QY_2246_1_2	1264	Female	Old	23	Hepatocytes	0.9704169	0.974	Hepatocytes	Non_Senescent
QY_2247_1_2_QY_2246_1_2_CATTATCTCTGTGAGT-1	QY_2247_1_2_QY_2246_1_2	1264	Female	Old	23	Hepatic_stellate_cells	0.009538623	0.982	Hepatic_stellate_cells	Non_Senescent
QY_2247_1_2_QY_2246_1_2_GCAAACAAGACAACAG-1	QY_2247_1_2_QY_2246_1_2	1264	Female	Old	23	Hepatocytes	0.037428025	0.974	Hepatocytes	Non_Senescent
QY_2247_1_2_QY_2246_1_2_CTCCAAACAATCCTGA-1	QY_2247_1_2_QY_2246_1_2	1264	Female	Old	23	Hepatic_stellate_cells	0.35097057	0.982	Hepatic_stellate_cells	Non_Senescent
QY_2247_1_2_QY_2246_1_2_GTTGCGGGTTGGATAT-1	QY_2247_1_2_QY_2246_1_2	1264	Female	Old	23	Hepatic_stellate_cells	0.008342798	0.982	Hepatic_stellate_cells	Non_Senescent
QY_2247_1_2_QY_2246_1_2_GCTTTACGTGCCGCAA-1	QY_2247_1_2_QY_2246_1_2	1264	Female	Old	23	Hepatic_stellate_cells	0.9535411	0.982	Hepatic_stellate_cells	Non_Senescent
QY_2247_1_2_QY_2246_1_2_AGCCTCCGTCGTTACT-1	QY_2247_1_2_QY_2246_1_2	1264	Female	Old	23	Hepatocytes	0.04660097	0.974	Hepatocytes	Non_Senescent
QY_2247_1_2_QY_2246_1_2_GGTCCGTAGAGAGGAG-1	QY_2247_1_2_QY_2246_1_2	1264	Female	Old	23	Hepatocytes	0.5537979	0.974	Hepatocytes	Non_Senescent
QY_2247_1_2_QY_2246_1_2_GCACATTAGGCCTGGT-1	QY_2247_1_2_QY_2246_1_2	1264	Female	Old	23	Endothelial	0.0025154073	0.99	Endothelial	Non_Senescent
QY_2247_1_2_QY_2246_1_2_CAAGGTTTCCCTCATA-1	QY_2247_1_2_QY_2246_1_2	1264	Female	Old	23	Hepatic_stellate_cells	0.014781317	0.982	Hepatic_stellate_cells	Non_Senescent
QY_2247_1_2_QY_2246_1_2_CTTCAGGAGCCGGTAC-1	QY_2247_1_2_QY_2246_1_2	1264	Female	Old	23	Hepatocytes	0.0065101143	0.974	Hepatocytes	Non_Senescent
QY_2247_1_2_QY_2246_1_2_ACGCCACAGGACCGCT-1	QY_2247_1_2_QY_2246_1_2	1264	Female	Old	23	Myeloid	0.26253116	0.984	Myeloid	Non_Senescent
QY_2247_1_2_QY_2246_1_2_TCGCCCATCTGCAAGT-1	QY_2247_1_2_QY_2246_1_2	1264	Female	Old	23	Myeloid	0.4143308	0.984	Myeloid	Non_Senescent
QY_2247_1_2_QY_2246_1_2_GAGGTAGGTGGGAACA-1	QY_2247_1_2_QY_2246_1_2	1264	Female	Old	23	Hepatocytes	0.04631138	0.974	Hepatocytes	Non_Senescent
QY_2247_1_2_QY_2246_1_2_ATTGACTCATAAAGCA-1	QY_2247_1_2_QY_2246_1_2	1264	Female	Old	23	Hepatocytes	0.0010534001	0.974	Hepatocytes	Non_Senescent
QY_2247_1_2_QY_2246_1_2_GGTCTTGAGTGAGCAA-1	QY_2247_1_2_QY_2246_1_2	1264	Female	Old	23	Myeloid	0.9886672	0.984	Myeloid	Senescent
QY_2247_1_2_QY_2246_1_2_TTTCCGGGTAACAGGG-1	QY_2247_1_2_QY_2246_1_2	1264	Female	Old	23	Hepatic_stellate_cells	0.0030229161	0.982	Hepatic_stellate_cells	Non_Senescent
QY_2247_1_2_QY_2246_1_2_ATAAGTCGTTCCTGAT-1	QY_2247_1_2_QY_2246_1_2	1264	Female	Old	23	Hepatic_stellate_cells	0.046789333	0.982	Hepatic_stellate_cells	Non_Senescent
QY_2247_1_2_QY_2246_1_2_CAACCCTTCGGGCCAT-1	QY_2247_1_2_QY_2246_1_2	1264	Female	Old	23	Myeloid	0.49389854	0.984	Myeloid	Non_Senescent
QY_2247_1_2_QY_2246_1_2_ATCTATGAGTTAGTTG-1	QY_2247_1_2_QY_2246_1_2	1264	Female	Old	23	Hepatic_stellate_cells	0.013161052	0.982	Hepatic_stellate_cells	Non_Senescent
QY_2247_1_2_QY_2246_1_2_TCGTTAAAGAAGCTAG-1	QY_2247_1_2_QY_2246_1_2	1264	Female	Old	23	Cholangiocytes	0.05896066	0.98	Cholangiocytes	Non_Senescent
QY_2247_1_2_QY_2246_1_2_TGTTGTTTCCCTGGTT-1	QY_2247_1_2_QY_2246_1_2	1264	Female	Old	23	Hepatocytes	0.95579106	0.974	Hepatocytes	Non_Senescent
QY_2247_1_2_QY_2246_1_2_GGAAGCTAGCTTCCCG-1	QY_2247_1_2_QY_2246_1_2	1264	Female	Old	23	Hepatocytes	0.042817574	0.974	Hepatocytes	Non_Senescent
QY_2247_1_2_QY_2246_1_2_GAGTAACCACGAATTT-1	QY_2247_1_2_QY_2246_1_2	1264	Female	Old	23	Hepatic_stellate_cells	0.012924378	0.982	Hepatic_stellate_cells	Non_Senescent
QY_2247_1_2_QY_2246_1_2_CCGTTACTCGTGCTTC-1	QY_2247_1_2_QY_2246_1_2	1264	Female	Old	23	Cholangiocytes	0.007118112	0.98	Cholangiocytes	Non_Senescent
QY_2247_1_2_QY_2246_1_2_CATGCATAGCTGTACG-1	QY_2247_1_2_QY_2246_1_2	1264	Female	Old	23	Hepatic_stellate_cells	0.0015077105	0.982	Hepatic_stellate_cells	Non_Senescent
QY_2247_1_2_QY_2246_1_2_TCCACAACAGCCTAAC-1	QY_2247_1_2_QY_2246_1_2	1264	Female	Old	23	Endothelial	0.043803208	0.99	Endothelial	Non_Senescent
QY_2247_1_2_QY_2246_1_2_ACACTTGCAACCGCCA-1	QY_2247_1_2_QY_2246_1_2	1264	Female	Old	23	Myeloid	0.16338736	0.984	Myeloid	Non_Senescent
QY_2247_1_2_QY_2246_1_2_TCATGTTTCACTCGCT-1	QY_2247_1_2_QY_2246_1_2	1264	Female	Old	23	Hepatocytes	0.5576692	0.974	Hepatocytes	Non_Senescent
QY_2247_1_2_QY_2246_1_2_ACTTATGAGGAGCAAC-1	QY_2247_1_2_QY_2246_1_2	1264	Female	Old	23	Hepatocytes	0.0018866127	0.974	Hepatocytes	Non_Senescent
QY_2247_1_2_QY_2246_1_2_TCTACCTCAACTAACT-1	QY_2247_1_2_QY_2246_1_2	1264	Female	Old	23	Myeloid	0.008699821	0.984	Myeloid	Non_Senescent
QY_2247_1_2_QY_2246_1_2_CTTGAATCACTTAACG-1	QY_2247_1_2_QY_2246_1_2	1264	Female	Old	23	Endothelial	0.037381053	0.99	Endothelial	Non_Senescent
QY_2247_1_2_QY_2246_1_2_TTTGCGGAGACCATAC-1	QY_2247_1_2_QY_2246_1_2	1264	Female	Old	23	Myeloid	0.18448877	0.984	Myeloid	Non_Senescent
QY_2247_1_2_QY_2246_1_2_CCAACCCGTTCGCGCT-1	QY_2247_1_2_QY_2246_1_2	1264	Female	Old	23	Cholangiocytes	0.038253076	0.98	Cholangiocytes	Non_Senescent
QY_2247_1_2_QY_2246_1_2_TAATTGCCATCAATCG-1	QY_2247_1_2_QY_2246_1_2	1264	Female	Old	23	Hepatocytes	0.3975043	0.974	Hepatocytes	Non_Senescent
QY_2247_1_2_QY_2246_1_2_CTCCGGACAGCACGAA-1	QY_2247_1_2_QY_2246_1_2	1264	Female	Old	23	Hepatic_stellate_cells	0.056495894	0.982	Hepatic_stellate_cells	Non_Senescent
QY_2247_1_2_QY_2246_1_2_TGAAGTGAGGACCTGC-1	QY_2247_1_2_QY_2246_1_2	1264	Female	Old	23	Hepatocytes	0.54694825	0.974	Hepatocytes	Non_Senescent
QY_2247_1_2_QY_2246_1_2_TGTATCGCATGACTAT-1	QY_2247_1_2_QY_2246_1_2	1264	Female	Old	23	Endothelial	0.04716043	0.99	Endothelial	Non_Senescent
QY_2247_1_2_QY_2246_1_2_ATCCCGCGTCAATAGT-1	QY_2247_1_2_QY_2246_1_2	1264	Female	Old	23	Hepatic_stellate_cells	0.001872037	0.982	Hepatic_stellate_cells	Non_Senescent
QY_2247_1_2_QY_2246_1_2_ACAACAGAGTTATGTG-1	QY_2247_1_2_QY_2246_1_2	1264	Female	Old	23	Hepatocytes	0.0022404748	0.974	Hepatocytes	Non_Senescent
QY_2247_1_2_QY_2246_1_2_CTTTAGTTCTAGCTAA-1	QY_2247_1_2_QY_2246_1_2	1264	Female	Old	23	Endothelial	0.039758798	0.99	Endothelial	Non_Senescent
QY_2247_1_2_QY_2246_1_2_TTAAGGTGTGCAACTA-1	QY_2247_1_2_QY_2246_1_2	1264	Female	Old	23	Cholangiocytes	0.0041899327	0.98	Cholangiocytes	Non_Senescent
QY_2247_1_2_QY_2246_1_2_AGACACGCATTTGCTC-1	QY_2247_1_2_QY_2246_1_2	1264	Female	Old	23	Hepatocytes	0.9983449	0.974	Hepatocytes	Senescent
QY_2247_1_2_QY_2246_1_2_GCTGACCAGGTGAAAT-1	QY_2247_1_2_QY_2246_1_2	1264	Female	Old	23	Cholangiocytes	0.051869214	0.98	Cholangiocytes	Non_Senescent
QY_2247_1_2_QY_2246_1_2_CTTAACAAGACTTATG-1	QY_2247_1_2_QY_2246_1_2	1264	Female	Old	23	Endothelial	0.053723913	0.99	Endothelial	Non_Senescent
QY_2247_1_2_QY_2246_1_2_ATCCTTAGTTGCAATG-1	QY_2247_1_2_QY_2246_1_2	1264	Female	Old	23	Hepatic_stellate_cells	0.60738575	0.982	Hepatic_stellate_cells	Non_Senescent
QY_2247_1_2_QY_2246_1_2_CCTTACTCATTTGCTC-1	QY_2247_1_2_QY_2246_1_2	1264	Female	Old	23	Endothelial	0.0028793034	0.99	Endothelial	Non_Senescent
QY_2247_1_2_QY_2246_1_2_ACGGGAAGTATTCGCT-1	QY_2247_1_2_QY_2246_1_2	1264	Female	Old	23	Cholangiocytes	0.016773146	0.98	Cholangiocytes	Non_Senescent
QY_2247_1_2_QY_2246_1_2_CCATAGCCAGTCTATG-1	QY_2247_1_2_QY_2246_1_2	1264	Female	Old	23	Hepatocytes	0.9271951	0.974	Hepatocytes	Non_Senescent
QY_2247_1_2_QY_2246_1_2_GATAATCGTTATCCTA-1	QY_2247_1_2_QY_2246_1_2	1264	Female	Old	23	Endothelial	0.0066594617	0.99	Endothelial	Non_Senescent
QY_2247_1_2_QY_2246_1_2_TTAGGCTAGCCGCAGT-1	QY_2247_1_2_QY_2246_1_2	1264	Female	Old	23	Hepatic_stellate_cells	0.017513504	0.982	Hepatic_stellate_cells	Non_Senescent
QY_2247_1_2_QY_2246_1_2_AGGTACGCATTGGGAG-1	QY_2247_1_2_QY_2246_1_2	1264	Female	Old	23	Hepatic_stellate_cells	0.14806545	0.982	Hepatic_stellate_cells	Non_Senescent
QY_2247_1_2_QY_2246_1_2_GTTAACCAGTGCACGC-1	QY_2247_1_2_QY_2246_1_2	1264	Female	Old	23	Hepatic_stellate_cells	0.0073096184	0.982	Hepatic_stellate_cells	Non_Senescent
QY_2247_1_2_QY_2246_1_2_GTCTTTAGTTGGATAT-1	QY_2247_1_2_QY_2246_1_2	1264	Female	Old	23	Endothelial	0.002939517	0.99	Endothelial	Non_Senescent
QY_2247_1_2_QY_2246_1_2_GTTTCAGCAATAGCCC-1	QY_2247_1_2_QY_2246_1_2	1264	Female	Old	23	Endothelial	0.011597942	0.99	Endothelial	Non_Senescent
QY_2247_1_2_QY_2246_1_2_TTGCAATCAACCGCCA-1	QY_2247_1_2_QY_2246_1_2	1264	Female	Old	23	Endothelial	0.09005032	0.99	Endothelial	Non_Senescent
QY_2247_1_2_QY_2246_1_2_ATTGCTCGTTGAGGTC-1	QY_2247_1_2_QY_2246_1_2	1264	Female	Old	23	Hepatocytes	0.12244011	0.974	Hepatocytes	Non_Senescent
QY_2247_1_2_QY_2246_1_2_ACGCACGGTGGTGAGA-1	QY_2247_1_2_QY_2246_1_2	1264	Female	Old	23	Hepatocytes	0.017975029	0.974	Hepatocytes	Non_Senescent
QY_2247_1_2_QY_2246_1_2_GTTCCTTCACCTGCTC-1	QY_2247_1_2_QY_2246_1_2	1264	Female	Old	23	Hepatocytes	0.8201616	0.974	Hepatocytes	Non_Senescent
QY_2247_1_2_QY_2246_1_2_ACCAGGCTCCCTCATA-1	QY_2247_1_2_QY_2246_1_2	1264	Female	Old	23	Myeloid	0.6665272	0.984	Myeloid	Non_Senescent
QY_2247_1_2_QY_2246_1_2_GGCCTAATCTGTAAGC-1	QY_2247_1_2_QY_2246_1_2	1264	Female	Old	23	Hepatic_stellate_cells	0.78557104	0.982	Hepatic_stellate_cells	Non_Senescent
QY_2247_1_2_QY_2246_1_2_GCAAGTCGTTGCTGGG-1	QY_2247_1_2_QY_2246_1_2	1264	Female	Old	23	Hepatocytes	0.9695266	0.974	Hepatocytes	Non_Senescent
QY_2247_1_2_QY_2246_1_2_CGGAGTCTCCAAGTGT-1	QY_2247_1_2_QY_2246_1_2	1264	Female	Old	23	Hepatocytes	0.05219077	0.974	Hepatocytes	Non_Senescent
QY_2247_1_2_QY_2246_1_2_GGTTTAATCCGGGACT-1	QY_2247_1_2_QY_2246_1_2	1264	Female	Old	23	Hepatocytes	0.13326374	0.974	Hepatocytes	Non_Senescent
QY_2247_1_2_QY_2246_1_2_ATTGCTCGTCCGCTGT-1	QY_2247_1_2_QY_2246_1_2	1264	Female	Old	23	Hepatic_stellate_cells	0.25609002	0.982	Hepatic_stellate_cells	Non_Senescent
QY_2247_1_2_QY_2246_1_2_TCAAGGTTCATTTGCT-1	QY_2247_1_2_QY_2246_1_2	1264	Female	Old	23	Hepatocytes	0.94499636	0.974	Hepatocytes	Non_Senescent
QY_2247_1_2_QY_2246_1_2_TACTGGCCATGCATAT-1	QY_2247_1_2_QY_2246_1_2	1264	Female	Old	23	Hepatocytes	0.72865045	0.974	Hepatocytes	Non_Senescent
QY_2247_1_2_QY_2246_1_2_TTAGGCCCACAGAAAC-1	QY_2247_1_2_QY_2246_1_2	1264	Female	Old	23	Hepatic_stellate_cells	0.003843517	0.982	Hepatic_stellate_cells	Non_Senescent
QY_2247_1_2_QY_2246_1_2_CATAATCCATCAATCG-1	QY_2247_1_2_QY_2246_1_2	1264	Female	Old	23	Myeloid	0.0041752495	0.984	Myeloid	Non_Senescent
QY_2247_1_2_QY_2246_1_2_TGTCAGTAGTATTGGC-1	QY_2247_1_2_QY_2246_1_2	1264	Female	Old	23	Hepatocytes	0.7004131	0.974	Hepatocytes	Non_Senescent
QY_2247_1_2_QY_2246_1_2_TTGGATATCAGGATGA-1	QY_2247_1_2_QY_2246_1_2	1264	Female	Old	23	Endothelial	0.8188267	0.99	Endothelial	Non_Senescent
QY_2247_1_2_QY_2246_1_2_ACTAACCAGCTGGCTA-1	QY_2247_1_2_QY_2246_1_2	1264	Female	Old	23	Hepatic_stellate_cells	0.05030132	0.982	Hepatic_stellate_cells	Non_Senescent
QY_2247_1_2_QY_2246_1_2_GGGTTATTCGATATTG-1	QY_2247_1_2_QY_2246_1_2	1264	Female	Old	23	Hepatic_stellate_cells	0.34689867	0.982	Hepatic_stellate_cells	Non_Senescent
QY_2247_1_2_QY_2246_1_2_AGATGCTTCTCATCAT-1	QY_2247_1_2_QY_2246_1_2	1264	Female	Old	23	Myeloid	0.028881818	0.984	Myeloid	Non_Senescent
QY_2247_1_2_QY_2246_1_2_GTGCTGGGTTCACTGT-1	QY_2247_1_2_QY_2246_1_2	1264	Female	Old	23	Myeloid	0.012661116	0.984	Myeloid	Non_Senescent
QY_2247_1_2_QY_2246_1_2_TCTTGTCCAGGATGGC-1	QY_2247_1_2_QY_2246_1_2	1264	Female	Old	23	Hepatocytes	0.00017193757	0.974	Hepatocytes	Non_Senescent
QY_2247_1_2_QY_2246_1_2_TACAGCTAGGTGAAGC-1	QY_2247_1_2_QY_2246_1_2	1264	Female	Old	23	Hepatocytes	0.038699884	0.974	Hepatocytes	Non_Senescent
QY_2247_1_2_QY_2246_1_2_CTGACCAAGGATAAAC-1	QY_2247_1_2_QY_2246_1_2	1264	Female	Old	23	Myeloid	0.7570467	0.984	Myeloid	Non_Senescent
QY_2247_1_2_QY_2246_1_2_ACGTTACAGGCTGGCT-1	QY_2247_1_2_QY_2246_1_2	1264	Female	Old	23	Cholangiocytes	0.14627756	0.98	Cholangiocytes	Non_Senescent
QY_2247_1_2_QY_2246_1_2_TAGAGCCGTGTTTCAC-1	QY_2247_1_2_QY_2246_1_2	1264	Female	Old	23	Hepatocytes	0.005605997	0.974	Hepatocytes	Non_Senescent
QY_2247_1_2_QY_2246_1_2_AGCCAGTGTTATTGCC-1	QY_2247_1_2_QY_2246_1_2	1264	Female	Old	23	Myeloid	0.0005460872	0.984	Myeloid	Non_Senescent
QY_2247_1_2_QY_2246_1_2_CAATCGCCATGTTGGC-1	QY_2247_1_2_QY_2246_1_2	1264	Female	Old	23	Endothelial	0.0029730024	0.99	Endothelial	Non_Senescent
QY_2247_1_2_QY_2246_1_2_GCATATATCTAATCCT-1	QY_2247_1_2_QY_2246_1_2	1264	Female	Old	23	TCells	0.9860027	0.977	T_Cells	Senescent
QY_2247_1_2_QY_2246_1_2_GTTACCTGTTTCCACG-1	QY_2247_1_2_QY_2246_1_2	1264	Female	Old	23	Myeloid	0.2700105	0.984	Myeloid	Non_Senescent
QY_2247_1_2_QY_2246_1_2_CTGGACCAGTGCTGTG-1	QY_2247_1_2_QY_2246_1_2	1264	Female	Old	23	Hepatocytes	0.08970915	0.974	Hepatocytes	Non_Senescent
QY_2247_1_2_QY_2246_1_2_ATAATGGCAGGACACA-1	QY_2247_1_2_QY_2246_1_2	1264	Female	Old	23	Hepatic_stellate_cells	0.0040272856	0.982	Hepatic_stellate_cells	Non_Senescent
QY_2247_1_2_QY_2246_1_2_GCTCTGTTCGACAAAG-1	QY_2247_1_2_QY_2246_1_2	1264	Female	Old	23	Endothelial	0.027132858	0.99	Endothelial	Non_Senescent
QY_2247_1_2_QY_2246_1_2_CGTCAATAGGCATGAA-1	QY_2247_1_2_QY_2246_1_2	1264	Female	Old	23	Hepatocytes	0.4390137	0.974	Hepatocytes	Non_Senescent
QY_2247_1_2_QY_2246_1_2_TCTGGCTTCGGTCAGC-1	QY_2247_1_2_QY_2246_1_2	1264	Female	Old	23	Hepatic_stellate_cells	0.0051406007	0.982	Hepatic_stellate_cells	Non_Senescent
QY_2247_1_2_QY_2246_1_2_ACGCCTAAGAATCGCT-1	QY_2247_1_2_QY_2246_1_2	1264	Female	Old	23	Endothelial	0.014217492	0.99	Endothelial	Non_Senescent
QY_2247_1_2_QY_2246_1_2_GCTAAGCGTCCTTCTC-1	QY_2247_1_2_QY_2246_1_2	1264	Female	Old	23	Hepatic_stellate_cells	0.019172762	0.982	Hepatic_stellate_cells	Non_Senescent
QY_2247_1_2_QY_2246_1_2_AATGCAACAGCTTAAT-1	QY_2247_1_2_QY_2246_1_2	1264	Female	Old	23	Hepatocytes	0.009335305	0.974	Hepatocytes	Non_Senescent
QY_2247_1_2_QY_2246_1_2_CGCGATTCAACCCTCC-1	QY_2247_1_2_QY_2246_1_2	1264	Female	Old	23	Hepatic_stellate_cells	0.04230923	0.982	Hepatic_stellate_cells	Non_Senescent
QY_2247_1_2_QY_2246_1_2_TAGTAACGTTACTTGC-1	QY_2247_1_2_QY_2246_1_2	1264	Female	Old	23	Endothelial	0.20086947	0.99	Endothelial	Non_Senescent
QY_2247_1_2_QY_2246_1_2_ACCAGGGAGGAACGCG-1	QY_2247_1_2_QY_2246_1_2	1264	Female	Old	23	Hepatocytes	0.1753871	0.974	Hepatocytes	Non_Senescent
QY_2247_1_2_QY_2246_1_2_AGCATCCCATTGCGGT-1	QY_2247_1_2_QY_2246_1_2	1264	Female	Old	23	Endothelial	0.23204385	0.99	Endothelial	Non_Senescent
QY_2247_1_2_QY_2246_1_2_TTCGGTACACTTAACG-1	QY_2247_1_2_QY_2246_1_2	1264	Female	Old	23	Hepatocytes	0.14066234	0.974	Hepatocytes	Non_Senescent
QY_2247_1_2_QY_2246_1_2_TATAGGTGTAAACAAG-1	QY_2247_1_2_QY_2246_1_2	1264	Female	Old	23	Hepatic_stellate_cells	0.0040555377	0.982	Hepatic_stellate_cells	Non_Senescent
QY_2247_1_2_QY_2246_1_2_ACCTCACTCATCCTAT-1	QY_2247_1_2_QY_2246_1_2	1264	Female	Old	23	Hepatic_stellate_cells	0.3644113	0.982	Hepatic_stellate_cells	Non_Senescent
QY_2247_1_2_QY_2246_1_2_TAATGGTGTTCTTTAG-1	QY_2247_1_2_QY_2246_1_2	1264	Female	Old	23	Myeloid	0.0012444705	0.984	Myeloid	Non_Senescent
QY_2247_1_2_QY_2246_1_2_CTAACCCTCATGTTTC-1	QY_2247_1_2_QY_2246_1_2	1264	Female	Old	23	Endothelial	0.0015346579	0.99	Endothelial	Non_Senescent
QY_2247_1_2_QY_2246_1_2_ATCACTAAGGTGTCCA-1	QY_2247_1_2_QY_2246_1_2	1264	Female	Old	23	Hepatocytes	0.002247306	0.974	Hepatocytes	Non_Senescent
QY_2247_1_2_QY_2246_1_2_CTATTGAAGGCCAATT-1	QY_2247_1_2_QY_2246_1_2	1264	Female	Old	23	Myeloid	0.093366094	0.984	Myeloid	Non_Senescent
QY_2247_1_2_QY_2246_1_2_CGAAATGAGCTCCTAC-1	QY_2247_1_2_QY_2246_1_2	1264	Female	Old	23	Endothelial	0.08316585	0.99	Endothelial	Non_Senescent
QY_2247_1_2_QY_2246_1_2_ACGAAGTCAGGTTATT-1	QY_2247_1_2_QY_2246_1_2	1264	Female	Old	23	Hepatic_stellate_cells	0.015485071	0.982	Hepatic_stellate_cells	Non_Senescent
QY_2247_1_2_QY_2246_1_2_AGTGTGGCAACTAGCC-1	QY_2247_1_2_QY_2246_1_2	1264	Female	Old	23	Hepatocytes	0.18644574	0.974	Hepatocytes	Non_Senescent
QY_2247_1_2_QY_2246_1_2_CTAGTGAGTTGGGTTA-1	QY_2247_1_2_QY_2246_1_2	1264	Female	Old	23	Hepatocytes	0.008266597	0.974	Hepatocytes	Non_Senescent
QY_2247_1_2_QY_2246_1_2_AAGGTCAAGCGCTAAT-1	QY_2247_1_2_QY_2246_1_2	1264	Female	Old	23	Hepatocytes	0.007474416	0.974	Hepatocytes	Non_Senescent
QY_2247_1_2_QY_2246_1_2_GATTACTCAAATTCGT-1	QY_2247_1_2_QY_2246_1_2	1264	Female	Old	23	TCells	0.036604	0.977	T_Cells	Non_Senescent
QY_2247_1_2_QY_2246_1_2_CAAGGTAAGAACAAGT-1	QY_2247_1_2_QY_2246_1_2	1264	Female	Old	23	Hepatocytes	0.00016862461	0.974	Hepatocytes	Non_Senescent
QY_2247_1_2_QY_2246_1_2_ACGAGTAAGGCCAATT-1	QY_2247_1_2_QY_2246_1_2	1264	Female	Old	23	Hepatic_stellate_cells	0.9996598	0.982	Hepatic_stellate_cells	Senescent
QY_2247_1_2_QY_2246_1_2_CCTGGATCACAGACTC-1	QY_2247_1_2_QY_2246_1_2	1264	Female	Old	23	Hepatic_stellate_cells	0.0091258185	0.982	Hepatic_stellate_cells	Non_Senescent
QY_2247_1_2_QY_2246_1_2_TACTGAGGTGGAAACG-1	QY_2247_1_2_QY_2246_1_2	1264	Female	Old	23	Hepatocytes	0.8678626	0.974	Hepatocytes	Non_Senescent
QY_2247_1_2_QY_2246_1_2_AAGCGCTGTTAACGAT-1	QY_2247_1_2_QY_2246_1_2	1264	Female	Old	23	Hepatocytes	0.8227777	0.974	Hepatocytes	Non_Senescent
QY_2247_1_2_QY_2246_1_2_TAGGAGTCACCGGCTA-1	QY_2247_1_2_QY_2246_1_2	1264	Female	Old	23	Hepatic_stellate_cells	0.0075036217	0.982	Hepatic_stellate_cells	Non_Senescent
QY_2247_1_2_QY_2246_1_2_AGTAACACACTGGCTG-1	QY_2247_1_2_QY_2246_1_2	1264	Female	Old	23	Hepatic_stellate_cells	0.0014495599	0.982	Hepatic_stellate_cells	Non_Senescent
QY_2247_1_2_QY_2246_1_2_CTCTATGTCTAAGTCA-1	QY_2247_1_2_QY_2246_1_2	1264	Female	Old	23	Hepatocytes	0.6855224	0.974	Hepatocytes	Non_Senescent
QY_2247_1_2_QY_2246_1_2_TTGCAAGGTCATTACC-1	QY_2247_1_2_QY_2246_1_2	1264	Female	Old	23	Hepatic_stellate_cells	0.15997022	0.982	Hepatic_stellate_cells	Non_Senescent
QY_2247_1_2_QY_2246_1_2_CTAATCGCAATGAAGC-1	QY_2247_1_2_QY_2246_1_2	1264	Female	Old	23	Hepatocytes	0.111466	0.974	Hepatocytes	Non_Senescent
QY_2247_1_2_QY_2246_1_2_AATAACCGTTGAGCCG-1	QY_2247_1_2_QY_2246_1_2	1264	Female	Old	23	Hepatic_stellate_cells	0.85672635	0.982	Hepatic_stellate_cells	Non_Senescent
QY_2247_1_2_QY_2246_1_2_GCTTTCATCGCTTCTA-1	QY_2247_1_2_QY_2246_1_2	1264	Female	Old	23	Myeloid	0.35196757	0.984	Myeloid	Non_Senescent
QY_2247_1_2_QY_2246_1_2_GGATGGCCAGTCTATG-1	QY_2247_1_2_QY_2246_1_2	1264	Female	Old	23	Hepatocytes	0.25186354	0.974	Hepatocytes	Non_Senescent
QY_2247_1_2_QY_2246_1_2_TAAGCCAGTTTGCGAA-1	QY_2247_1_2_QY_2246_1_2	1264	Female	Old	23	Hepatocytes	0.66505516	0.974	Hepatocytes	Non_Senescent
QY_2247_1_2_QY_2246_1_2_GTGTTACAGTAAGTCC-1	QY_2247_1_2_QY_2246_1_2	1264	Female	Old	23	Hepatic_stellate_cells	0.5411958	0.982	Hepatic_stellate_cells	Non_Senescent
QY_2247_1_2_QY_2246_1_2_TGCCTGTTCTGTGAGT-1	QY_2247_1_2_QY_2246_1_2	1264	Female	Old	23	Myeloid	0.11563663	0.984	Myeloid	Non_Senescent
QY_2247_1_2_QY_2246_1_2_GTTGGCGGTTGTCATC-1	QY_2247_1_2_QY_2246_1_2	1264	Female	Old	23	Hepatocytes	0.003655561	0.974	Hepatocytes	Non_Senescent
QY_2247_1_2_QY_2246_1_2_TCCAGGATCAGCACGC-1	QY_2247_1_2_QY_2246_1_2	1264	Female	Old	23	Hepatocytes	0.14586109	0.974	Hepatocytes	Non_Senescent
QY_2247_1_2_QY_2246_1_2_AGACAATAGGTCAAAG-1	QY_2247_1_2_QY_2246_1_2	1264	Female	Old	23	Hepatocytes	0.8188305	0.974	Hepatocytes	Non_Senescent
QY_2247_1_2_QY_2246_1_2_CAGCATGTCATCACTT-1	QY_2247_1_2_QY_2246_1_2	1264	Female	Old	23	Hepatic_stellate_cells	0.008098337	0.982	Hepatic_stellate_cells	Non_Senescent
QY_2247_1_2_QY_2246_1_2_TAGGCTGTCGTGCCTT-1	QY_2247_1_2_QY_2246_1_2	1264	Female	Old	23	Hepatocytes	0.00027362982	0.974	Hepatocytes	Non_Senescent
QY_2247_1_2_QY_2246_1_2_AGGGCTACATCCTAGA-1	QY_2247_1_2_QY_2246_1_2	1264	Female	Old	23	Hepatocytes	0.46618512	0.974	Hepatocytes	Non_Senescent
QY_2247_1_2_QY_2246_1_2_GCGTGCTAGCCTAATA-1	QY_2247_1_2_QY_2246_1_2	1264	Female	Old	23	Hepatocytes	0.15715337	0.974	Hepatocytes	Non_Senescent
QY_2247_1_2_QY_2246_1_2_CCCAGTTTCCTTGAGG-1	QY_2247_1_2_QY_2246_1_2	1264	Female	Old	23	Cholangiocytes	0.0075272764	0.98	Cholangiocytes	Non_Senescent
QY_2247_1_2_QY_2246_1_2_TCCCTCACACAGACTC-1	QY_2247_1_2_QY_2246_1_2	1264	Female	Old	23	Hepatic_stellate_cells	0.040575232	0.982	Hepatic_stellate_cells	Non_Senescent
QY_2247_1_2_QY_2246_1_2_ATTTAGCCATGAAGTA-1	QY_2247_1_2_QY_2246_1_2	1264	Female	Old	23	Hepatocytes	0.21195035	0.974	Hepatocytes	Non_Senescent
QY_2247_1_2_QY_2246_1_2_CCAACCCGTGAGCACT-1	QY_2247_1_2_QY_2246_1_2	1264	Female	Old	23	Hepatic_stellate_cells	0.06601575	0.982	Hepatic_stellate_cells	Non_Senescent
QY_2247_1_2_QY_2246_1_2_TAACCAGGTTAAATGC-1	QY_2247_1_2_QY_2246_1_2	1264	Female	Old	23	Myeloid	0.0015760958	0.984	Myeloid	Non_Senescent
QY_2247_1_2_QY_2246_1_2_GGTACAAAGGCGAAAC-1	QY_2247_1_2_QY_2246_1_2	1264	Female	Old	23	Hepatic_stellate_cells	0.03074121	0.982	Hepatic_stellate_cells	Non_Senescent
QY_2247_1_2_QY_2246_1_2_CTGGATGTCCGCTAGA-1	QY_2247_1_2_QY_2246_1_2	1264	Female	Old	23	Hepatocytes	0.020853112	0.974	Hepatocytes	Non_Senescent
QY_2247_1_2_QY_2246_1_2_CCTTGCGTCGCTCACT-1	QY_2247_1_2_QY_2246_1_2	1264	Female	Old	23	Hepatocytes	0.19035876	0.974	Hepatocytes	Non_Senescent
QY_2247_1_2_QY_2246_1_2_GCAGGAAGTCGCAAAC-1	QY_2247_1_2_QY_2246_1_2	1264	Female	Old	23	Hepatocytes	0.9939195	0.974	Hepatocytes	Senescent
QY_2247_1_2_QY_2246_1_2_CTGGTAAGTATTCGCT-1	QY_2247_1_2_QY_2246_1_2	1264	Female	Old	23	Hepatocytes	0.88413364	0.974	Hepatocytes	Non_Senescent
QY_2247_1_2_QY_2246_1_2_CATAGGTTCCAGGTCA-1	QY_2247_1_2_QY_2246_1_2	1264	Female	Old	23	Endothelial	0.047874168	0.99	Endothelial	Non_Senescent
QY_2247_1_2_QY_2246_1_2_AAAGCTTGTTAATGCG-1	QY_2247_1_2_QY_2246_1_2	1264	Female	Old	23	Hepatic_stellate_cells	0.0066384333	0.982	Hepatic_stellate_cells	Non_Senescent
QY_2247_1_2_QY_2246_1_2_TTGGCTACATACTCCT-1	QY_2247_1_2_QY_2246_1_2	1264	Female	Old	23	Myeloid	0.22110638	0.984	Myeloid	Non_Senescent
QY_2247_1_2_QY_2246_1_2_GGCCGTTAGGCGGGTA-1	QY_2247_1_2_QY_2246_1_2	1264	Female	Old	23	Cholangiocytes	0.017225415	0.98	Cholangiocytes	Non_Senescent
QY_2247_1_2_QY_2246_1_2_CGTCCTAGTCAGGCAT-1	QY_2247_1_2_QY_2246_1_2	1264	Female	Old	23	Myeloid	0.32870346	0.984	Myeloid	Non_Senescent
QY_2247_1_2_QY_2246_1_2_TAAGGACCACAACAGG-1	QY_2247_1_2_QY_2246_1_2	1264	Female	Old	23	Hepatic_stellate_cells	0.13663606	0.982	Hepatic_stellate_cells	Non_Senescent
QY_2247_1_2_QY_2246_1_2_TGCGGTTCAGAACCGA-1	QY_2247_1_2_QY_2246_1_2	1264	Female	Old	23	Cholangiocytes	0.0052037146	0.98	Cholangiocytes	Non_Senescent
QY_2247_1_2_QY_2246_1_2_GCATTAGGTTTACGTC-1	QY_2247_1_2_QY_2246_1_2	1264	Female	Old	23	Hepatocytes	0.008508821	0.974	Hepatocytes	Non_Senescent
QY_2247_1_2_QY_2246_1_2_GGTTCTTGTTAAGCCA-1	QY_2247_1_2_QY_2246_1_2	1264	Female	Old	23	Hepatocytes	0.089465246	0.974	Hepatocytes	Non_Senescent
QY_2247_1_2_QY_2246_1_2_TTAGGCTAGAGCCGGA-1	QY_2247_1_2_QY_2246_1_2	1264	Female	Old	23	Hepatocytes	0.9915454	0.974	Hepatocytes	Senescent
QY_2247_1_2_QY_2246_1_2_CGTCATTGTAGGATTT-1	QY_2247_1_2_QY_2246_1_2	1264	Female	Old	23	Hepatocytes	0.9850857	0.974	Hepatocytes	Senescent
QY_2247_1_2_QY_2246_1_2_GCAGCTATCGTTAAGC-1	QY_2247_1_2_QY_2246_1_2	1264	Female	Old	23	Hepatic_stellate_cells	0.073660925	0.982	Hepatic_stellate_cells	Non_Senescent
QY_2247_1_2_QY_2246_1_2_TGTATCCGTACCGAAC-1	QY_2247_1_2_QY_2246_1_2	1264	Female	Old	23	Hepatocytes	0.0017543638	0.974	Hepatocytes	Non_Senescent
QY_2247_1_2_QY_2246_1_2_CACTAAGGTTTCCACG-1	QY_2247_1_2_QY_2246_1_2	1264	Female	Old	23	Hepatic_stellate_cells	0.0032524357	0.982	Hepatic_stellate_cells	Non_Senescent
QY_2247_1_2_QY_2246_1_2_GCTGCACAGGCTACTG-1	QY_2247_1_2_QY_2246_1_2	1264	Female	Old	23	Endothelial	0.9429225	0.99	Endothelial	Non_Senescent
QY_2247_1_2_QY_2246_1_2_CTTAACAAGGGCTTTG-1	QY_2247_1_2_QY_2246_1_2	1264	Female	Old	23	Cholangiocytes	0.025500856	0.98	Cholangiocytes	Non_Senescent
QY_2247_1_2_QY_2246_1_2_GTTCCCAGTGGAAACG-1	QY_2247_1_2_QY_2246_1_2	1264	Female	Old	23	Endothelial	0.80126506	0.99	Endothelial	Non_Senescent
QY_2247_1_2_QY_2246_1_2_CAGTATGGTTTAACGG-1	QY_2247_1_2_QY_2246_1_2	1264	Female	Old	23	Cholangiocytes	0.03301427	0.98	Cholangiocytes	Non_Senescent
QY_2247_1_2_QY_2246_1_2_TGCTCAACACCTGGTG-1	QY_2247_1_2_QY_2246_1_2	1264	Female	Old	23	Hepatic_stellate_cells	0.07193849	0.982	Hepatic_stellate_cells	Non_Senescent
QY_2247_1_2_QY_2246_1_2_AGGAGCTAGCCTGTTC-1	QY_2247_1_2_QY_2246_1_2	1264	Female	Old	23	Hepatocytes	0.08162239	0.974	Hepatocytes	Non_Senescent
QY_2247_1_2_QY_2246_1_2_ACACTTGCAGCATGTC-1	QY_2247_1_2_QY_2246_1_2	1264	Female	Old	23	Hepatic_stellate_cells	0.0048968266	0.982	Hepatic_stellate_cells	Non_Senescent
QY_2247_1_2_QY_2246_1_2_CTCAATAAGCTTACTT-1	QY_2247_1_2_QY_2246_1_2	1264	Female	Old	23	Hepatocytes	0.0009980563	0.974	Hepatocytes	Non_Senescent
QY_2247_1_2_QY_2246_1_2_AGTAAACAGTCCTTCA-1	QY_2247_1_2_QY_2246_1_2	1264	Female	Old	23	Myeloid	0.26828888	0.984	Myeloid	Non_Senescent
QY_2247_1_2_QY_2246_1_2_TAGTACGGTCCTTCTC-1	QY_2247_1_2_QY_2246_1_2	1264	Female	Old	23	Hepatic_stellate_cells	0.9590373	0.982	Hepatic_stellate_cells	Non_Senescent
QY_2247_1_2_QY_2246_1_2_TTTATGGAGCTCCCTG-1	QY_2247_1_2_QY_2246_1_2	1264	Female	Old	23	Hepatic_stellate_cells	0.0005822473	0.982	Hepatic_stellate_cells	Non_Senescent
QY_2247_1_2_QY_2246_1_2_GTGCGCAGTTTAGTCC-1	QY_2247_1_2_QY_2246_1_2	1264	Female	Old	23	Hepatic_stellate_cells	0.41645393	0.982	Hepatic_stellate_cells	Non_Senescent
QY_2247_1_2_QY_2246_1_2_TAAGCCTAGTGCACGC-1	QY_2247_1_2_QY_2246_1_2	1264	Female	Old	23	Hepatic_stellate_cells	0.0047500078	0.982	Hepatic_stellate_cells	Non_Senescent
QY_2247_1_2_QY_2246_1_2_GAGGAGGCAGGAATCG-1	QY_2247_1_2_QY_2246_1_2	1264	Female	Old	23	Hepatocytes	0.9586427	0.974	Hepatocytes	Non_Senescent
QY_2247_1_2_QY_2246_1_2_GCCATTACAAACCCTA-1	QY_2247_1_2_QY_2246_1_2	1264	Female	Old	23	Hepatic_stellate_cells	0.019070795	0.982	Hepatic_stellate_cells	Non_Senescent
QY_2247_1_2_QY_2246_1_2_GGGTGTTGTTAGGTGC-1	QY_2247_1_2_QY_2246_1_2	1264	Female	Old	23	Hepatocytes	0.49303246	0.974	Hepatocytes	Non_Senescent
QY_2247_1_2_QY_2246_1_2_TTAATCGAGGTGCGGA-1	QY_2247_1_2_QY_2246_1_2	1264	Female	Old	23	Hepatocytes	0.0031953265	0.974	Hepatocytes	Non_Senescent
QY_2247_1_2_QY_2246_1_2_GAAGTGATCGCACAAT-1	QY_2247_1_2_QY_2246_1_2	1264	Female	Old	23	Endothelial	0.009651548	0.99	Endothelial	Non_Senescent
QY_2247_1_2_QY_2246_1_2_CAAGCTAGTGGATTAT-1	QY_2247_1_2_QY_2246_1_2	1264	Female	Old	23	Hepatocytes	0.0011039296	0.974	Hepatocytes	Non_Senescent
QY_2247_1_2_QY_2246_1_2_CTTACTAGTCCTTCAG-1	QY_2247_1_2_QY_2246_1_2	1264	Female	Old	23	Hepatic_stellate_cells	0.18389013	0.982	Hepatic_stellate_cells	Non_Senescent
QY_2247_1_2_QY_2246_1_2_AGCAACAAGGAGGGTT-1	QY_2247_1_2_QY_2246_1_2	1264	Female	Old	23	Hepatocytes	0.07908599	0.974	Hepatocytes	Non_Senescent
QY_2247_1_2_QY_2246_1_2_AACGCTAGTCAATAGT-1	QY_2247_1_2_QY_2246_1_2	1264	Female	Old	23	Hepatocytes	0.00014270062	0.974	Hepatocytes	Non_Senescent
QY_2247_1_2_QY_2246_1_2_GGGAGTAGTGAGCGAA-1	QY_2247_1_2_QY_2246_1_2	1264	Female	Old	23	Hepatic_stellate_cells	0.0034972196	0.982	Hepatic_stellate_cells	Non_Senescent
QY_2247_1_2_QY_2246_1_2_GCTGTACCAACATAAG-1	QY_2247_1_2_QY_2246_1_2	1264	Female	Old	23	Myeloid	0.00030493815	0.984	Myeloid	Non_Senescent
QY_2247_1_2_QY_2246_1_2_AATGGCGCAGGTTATT-1	QY_2247_1_2_QY_2246_1_2	1264	Female	Old	23	Hepatic_stellate_cells	0.0046988563	0.982	Hepatic_stellate_cells	Non_Senescent
QY_2247_1_2_QY_2246_1_2_TGAGGCACAAGCTACC-1	QY_2247_1_2_QY_2246_1_2	1264	Female	Old	23	Hepatic_stellate_cells	0.017616102	0.982	Hepatic_stellate_cells	Non_Senescent
QY_2247_1_2_QY_2246_1_2_GGTGTTGTCCTAATGA-1	QY_2247_1_2_QY_2246_1_2	1264	Female	Old	23	Hepatic_stellate_cells	0.009346976	0.982	Hepatic_stellate_cells	Non_Senescent
QY_2247_1_2_QY_2246_1_2_TAGTGGCGTCAAACTG-1	QY_2247_1_2_QY_2246_1_2	1264	Female	Old	23	Hepatocytes	0.0067432774	0.974	Hepatocytes	Non_Senescent
QY_2247_1_2_QY_2246_1_2_CAGGTTTAGTGGACAA-1	QY_2247_1_2_QY_2246_1_2	1264	Female	Old	23	Hepatocytes	0.006244898	0.974	Hepatocytes	Non_Senescent
QY_2247_1_2_QY_2246_1_2_GTCCTAGAGCACAGCC-1	QY_2247_1_2_QY_2246_1_2	1264	Female	Old	23	Cholangiocytes	0.06375426	0.98	Cholangiocytes	Non_Senescent
QY_2247_1_2_QY_2246_1_2_TGGGCCTAGTAGCGCC-1	QY_2247_1_2_QY_2246_1_2	1264	Female	Old	23	Myeloid	0.023841275	0.984	Myeloid	Non_Senescent
QY_2247_1_2_QY_2246_1_2_ACCTTCCAGGCATTAC-1	QY_2247_1_2_QY_2246_1_2	1264	Female	Old	23	Cholangiocytes	0.0091036735	0.98	Cholangiocytes	Non_Senescent
QY_2247_1_2_QY_2246_1_2_ATACCTGCAGGCATGA-1	QY_2247_1_2_QY_2246_1_2	1264	Female	Old	23	Myeloid	0.11969157	0.984	Myeloid	Non_Senescent
QY_2247_1_2_QY_2246_1_2_AGGGTTGCATTGCGGT-1	QY_2247_1_2_QY_2246_1_2	1264	Female	Old	23	Myeloid	0.0065958956	0.984	Myeloid	Non_Senescent
QY_2247_1_2_QY_2246_1_2_ATAGCATGTTCGGTAA-1	QY_2247_1_2_QY_2246_1_2	1264	Female	Old	23	Hepatocytes	0.912933	0.974	Hepatocytes	Non_Senescent
QY_2247_1_2_QY_2246_1_2_AAATCCGGTGTTAGCA-1	QY_2247_1_2_QY_2246_1_2	1264	Female	Old	23	Hepatocytes	0.117206655	0.974	Hepatocytes	Non_Senescent
QY_2247_1_2_QY_2246_1_2_GAGGCCTTCCACCTGT-1	QY_2247_1_2_QY_2246_1_2	1264	Female	Old	23	Hepatic_stellate_cells	0.1074531	0.982	Hepatic_stellate_cells	Non_Senescent
QY_2247_1_2_QY_2246_1_2_GTCATCACAGATTCAT-1	QY_2247_1_2_QY_2246_1_2	1264	Female	Old	23	Hepatocytes	0.75583696	0.974	Hepatocytes	Non_Senescent
QY_2247_1_2_QY_2246_1_2_CTCCGGACAACAACAA-1	QY_2247_1_2_QY_2246_1_2	1264	Female	Old	23	Hepatocytes	0.25264546	0.974	Hepatocytes	Non_Senescent
QY_2247_1_2_QY_2246_1_2_CCGCAAGGTAATCCCT-1	QY_2247_1_2_QY_2246_1_2	1264	Female	Old	23	Myeloid	0.16449264	0.984	Myeloid	Non_Senescent
QY_2247_1_2_QY_2246_1_2_TAATGCATCTTAGGGT-1	QY_2247_1_2_QY_2246_1_2	1264	Female	Old	23	Endothelial	0.083690256	0.99	Endothelial	Non_Senescent
QY_2247_1_2_QY_2246_1_2_ACCTAAGGTTTATCGC-1	QY_2247_1_2_QY_2246_1_2	1264	Female	Old	23	Myeloid	0.0012586986	0.984	Myeloid	Non_Senescent
QY_2247_1_2_QY_2246_1_2_CGCTACTTCTTGTCCA-1	QY_2247_1_2_QY_2246_1_2	1264	Female	Old	23	Endothelial	0.012787238	0.99	Endothelial	Non_Senescent
QY_2247_1_2_QY_2246_1_2_CCAGGAACAGCAACCT-1	QY_2247_1_2_QY_2246_1_2	1264	Female	Old	23	Hepatocytes	0.0026339178	0.974	Hepatocytes	Non_Senescent
QY_2247_1_2_QY_2246_1_2_ACCAAGTTCCCTGTTA-1	QY_2247_1_2_QY_2246_1_2	1264	Female	Old	23	Hepatic_stellate_cells	0.0013709788	0.982	Hepatic_stellate_cells	Non_Senescent
QY_2247_1_2_QY_2246_1_2_TGAGGGCCACCCACCT-1	QY_2247_1_2_QY_2246_1_2	1264	Female	Old	23	Endothelial	0.001588775	0.99	Endothelial	Non_Senescent
QY_2247_1_2_QY_2246_1_2_CTACAACAGGTGCGGA-1	QY_2247_1_2_QY_2246_1_2	1264	Female	Old	23	Hepatic_stellate_cells	0.000101472964	0.982	Hepatic_stellate_cells	Non_Senescent
QY_2247_1_2_QY_2246_1_2_GAAGTGATCCTCAGTC-1	QY_2247_1_2_QY_2246_1_2	1264	Female	Old	23	Myeloid	0.0065340376	0.984	Myeloid	Non_Senescent
QY_2247_1_2_QY_2246_1_2_ATTACCCGTATTCGCT-1	QY_2247_1_2_QY_2246_1_2	1264	Female	Old	23	Hepatic_stellate_cells	0.5142126	0.982	Hepatic_stellate_cells	Non_Senescent
QY_2247_1_2_QY_2246_1_2_GAGTCATTCACCGGTA-1	QY_2247_1_2_QY_2246_1_2	1264	Female	Old	23	Myeloid	0.007955783	0.984	Myeloid	Non_Senescent
QY_2247_1_2_QY_2246_1_2_TGTCCTGGTACTTCAC-1	QY_2247_1_2_QY_2246_1_2	1264	Female	Old	23	Hepatic_stellate_cells	0.007793799	0.982	Hepatic_stellate_cells	Non_Senescent
QY_2247_1_2_QY_2246_1_2_CTAGATTCACAATGTT-1	QY_2247_1_2_QY_2246_1_2	1264	Female	Old	23	Endothelial	0.03386395	0.99	Endothelial	Non_Senescent
QY_2247_1_2_QY_2246_1_2_TATTAGCCATACCCGG-1	QY_2247_1_2_QY_2246_1_2	1264	Female	Old	23	Hepatic_stellate_cells	0.026075073	0.982	Hepatic_stellate_cells	Non_Senescent
QY_2247_1_2_QY_2246_1_2_GACCGTTCACCCACCT-1	QY_2247_1_2_QY_2246_1_2	1264	Female	Old	23	Hepatic_stellate_cells	0.04087503	0.982	Hepatic_stellate_cells	Non_Senescent
QY_2247_1_2_QY_2246_1_2_GTATCGCCATGAATAG-1	QY_2247_1_2_QY_2246_1_2	1264	Female	Old	23	Hepatic_stellate_cells	0.68352175	0.982	Hepatic_stellate_cells	Non_Senescent
QY_2247_1_2_QY_2246_1_2_AACCTCCTCCTAAGAC-1	QY_2247_1_2_QY_2246_1_2	1264	Female	Old	23	Hepatic_stellate_cells	0.9956591	0.982	Hepatic_stellate_cells	Senescent
QY_2247_1_2_QY_2246_1_2_CTCTAGCTCCGCTAGA-1	QY_2247_1_2_QY_2246_1_2	1264	Female	Old	23	Hepatocytes	0.031515874	0.974	Hepatocytes	Non_Senescent
QY_2247_1_2_QY_2246_1_2_GTCTTGCTCCCATAGG-1	QY_2247_1_2_QY_2246_1_2	1264	Female	Old	23	Hepatocytes	0.035904553	0.974	Hepatocytes	Non_Senescent
QY_2247_1_2_QY_2246_1_2_TTCAGCACAGGTATTT-1	QY_2247_1_2_QY_2246_1_2	1264	Female	Old	23	Cholangiocytes	0.0019302058	0.98	Cholangiocytes	Non_Senescent
QY_2247_1_2_QY_2246_1_2_AGCCTCCGTCACCTAT-1	QY_2247_1_2_QY_2246_1_2	1264	Female	Old	23	Hepatic_stellate_cells	0.027272465	0.982	Hepatic_stellate_cells	Non_Senescent
QY_2247_1_2_QY_2246_1_2_GAGCAAGGTCGACTCC-1	QY_2247_1_2_QY_2246_1_2	1264	Female	Old	23	Endothelial	0.018586585	0.99	Endothelial	Non_Senescent
QY_2247_1_2_QY_2246_1_2_CGAAATGAGCTCCCTG-1	QY_2247_1_2_QY_2246_1_2	1264	Female	Old	23	Endothelial	0.82621115	0.99	Endothelial	Non_Senescent
QY_2247_1_2_QY_2246_1_2_TATAGGTGTTAAATGC-1	QY_2247_1_2_QY_2246_1_2	1264	Female	Old	23	TCells	0.2616587	0.977	T_Cells	Non_Senescent
QY_2247_1_2_QY_2246_1_2_TGTAAGCTCGCTAGCA-1	QY_2247_1_2_QY_2246_1_2	1264	Female	Old	23	Hepatocytes	0.24713506	0.974	Hepatocytes	Non_Senescent
QY_2247_1_2_QY_2246_1_2_ATGTTGTCACTTCATC-1	QY_2247_1_2_QY_2246_1_2	1264	Female	Old	23	Endothelial	0.027846068	0.99	Endothelial	Non_Senescent
QY_2247_1_2_QY_2246_1_2_GGTCCTGCACATTGCA-1	QY_2247_1_2_QY_2246_1_2	1264	Female	Old	23	Endothelial	0.9088236	0.99	Endothelial	Non_Senescent
QY_2247_1_2_QY_2246_1_2_ATGAGCCGTCCGTAGG-1	QY_2247_1_2_QY_2246_1_2	1264	Female	Old	23	Hepatocytes	0.23551121	0.974	Hepatocytes	Non_Senescent
QY_2247_1_2_QY_2246_1_2_CTCATTTAGCTATTAG-1	QY_2247_1_2_QY_2246_1_2	1264	Female	Old	23	Endothelial	0.92894024	0.99	Endothelial	Non_Senescent
QY_2247_1_2_QY_2246_1_2_AGCATTTCAAGGTCCT-1	QY_2247_1_2_QY_2246_1_2	1264	Female	Old	23	Myeloid	0.9933683	0.984	Myeloid	Senescent
QY_2247_1_2_QY_2246_1_2_AAGTGAAGTGATGATT-1	QY_2247_1_2_QY_2246_1_2	1264	Female	Old	23	Hepatocytes	0.019226344	0.974	Hepatocytes	Non_Senescent
QY_2247_1_2_QY_2246_1_2_TCACATAAGTTTAACG-1	QY_2247_1_2_QY_2246_1_2	1264	Female	Old	23	Endothelial	0.00038006366	0.99	Endothelial	Non_Senescent
QY_2247_1_2_QY_2246_1_2_TACCTTTAGATGCCTG-1	QY_2247_1_2_QY_2246_1_2	1264	Female	Old	23	Cholangiocytes	0.3906095	0.98	Cholangiocytes	Non_Senescent
QY_2247_1_2_QY_2246_1_2_GTAAGCAAGCCGCAGT-1	QY_2247_1_2_QY_2246_1_2	1264	Female	Old	23	Myeloid	0.00513406	0.984	Myeloid	Non_Senescent
QY_2247_1_2_QY_2246_1_2_CCAAACCCACTTGTTC-1	QY_2247_1_2_QY_2246_1_2	1264	Female	Old	23	Hepatic_stellate_cells	0.08316212	0.982	Hepatic_stellate_cells	Non_Senescent
QY_2247_1_2_QY_2246_1_2_ATTAGCGGTTAAGGTT-1	QY_2247_1_2_QY_2246_1_2	1264	Female	Old	23	Hepatocytes	0.331171	0.974	Hepatocytes	Non_Senescent
QY_2247_1_2_QY_2246_1_2_TTCAGGTAGGGTCCAC-1	QY_2247_1_2_QY_2246_1_2	1264	Female	Old	23	Hepatocytes	0.00013501722	0.974	Hepatocytes	Non_Senescent
QY_2247_1_2_QY_2246_1_2_GCATTGCCACCGGCTA-1	QY_2247_1_2_QY_2246_1_2	1264	Female	Old	23	Myeloid	0.08126586	0.984	Myeloid	Non_Senescent
QY_2247_1_2_QY_2246_1_2_CGGTTCCGTTTCCTCC-1	QY_2247_1_2_QY_2246_1_2	1264	Female	Old	23	Myeloid	0.040912908	0.984	Myeloid	Non_Senescent
QY_2247_1_2_QY_2246_1_2_CCATTGTGTCCAAGAC-1	QY_2247_1_2_QY_2246_1_2	1264	Female	Old	23	Hepatic_stellate_cells	0.032956697	0.982	Hepatic_stellate_cells	Non_Senescent
QY_2247_1_2_QY_2246_1_2_CGGTTTGAGTCGCTAG-1	QY_2247_1_2_QY_2246_1_2	1264	Female	Old	23	Hepatocytes	0.14102648	0.974	Hepatocytes	Non_Senescent
QY_2247_1_2_QY_2246_1_2_TAGCCTTGTTACAACG-1	QY_2247_1_2_QY_2246_1_2	1264	Female	Old	23	Myeloid	0.046631742	0.984	Myeloid	Non_Senescent
QY_2247_1_2_QY_2246_1_2_TCAAGACTCATGTCAA-1	QY_2247_1_2_QY_2246_1_2	1264	Female	Old	23	Hepatic_stellate_cells	0.00074800407	0.982	Hepatic_stellate_cells	Non_Senescent
QY_2247_1_2_QY_2246_1_2_CCTTACTCAAGGTGGC-1	QY_2247_1_2_QY_2246_1_2	1264	Female	Old	23	Endothelial	0.07366169	0.99	Endothelial	Non_Senescent
QY_2247_1_2_QY_2246_1_2_CATCATAAGCTAATCA-1	QY_2247_1_2_QY_2246_1_2	1264	Female	Old	23	Cholangiocytes	0.57819206	0.98	Cholangiocytes	Non_Senescent
QY_2247_1_2_QY_2246_1_2_CTGATCACATAATTGC-1	QY_2247_1_2_QY_2246_1_2	1264	Female	Old	23	Hepatocytes	0.19183148	0.974	Hepatocytes	Non_Senescent
QY_2247_1_2_QY_2246_1_2_TGTTGCACACAATACT-1	QY_2247_1_2_QY_2246_1_2	1264	Female	Old	23	Hepatic_stellate_cells	0.057984248	0.982	Hepatic_stellate_cells	Non_Senescent
QY_2247_1_2_QY_2246_1_2_ACACAATGTAATAGCT-1	QY_2247_1_2_QY_2246_1_2	1264	Female	Old	23	Hepatic_stellate_cells	0.837807	0.982	Hepatic_stellate_cells	Non_Senescent
QY_2247_1_2_QY_2246_1_2_GGTAAGGGTCACCTAT-1	QY_2247_1_2_QY_2246_1_2	1264	Female	Old	23	Hepatocytes	0.30161434	0.974	Hepatocytes	Non_Senescent
QY_2247_1_2_QY_2246_1_2_ACCGGTTCACTTAACG-1	QY_2247_1_2_QY_2246_1_2	1264	Female	Old	23	Hepatocytes	0.91699904	0.974	Hepatocytes	Non_Senescent
QY_2247_1_2_QY_2246_1_2_TTAGTCAAGCCACAAT-1	QY_2247_1_2_QY_2246_1_2	1264	Female	Old	23	Hepatocytes	0.0010097312	0.974	Hepatocytes	Non_Senescent
QY_2247_1_2_QY_2246_1_2_AATGCGCGTGTTGTAG-1	QY_2247_1_2_QY_2246_1_2	1264	Female	Old	23	Hepatocytes	0.9673492	0.974	Hepatocytes	Non_Senescent
QY_2247_1_2_QY_2246_1_2_TCAGGTCCAGGAACTG-1	QY_2247_1_2_QY_2246_1_2	1264	Female	Old	23	Endothelial	0.001433724	0.99	Endothelial	Non_Senescent
QY_2247_1_2_QY_2246_1_2_AATCAGGAGCAGCTCA-1	QY_2247_1_2_QY_2246_1_2	1264	Female	Old	23	Hepatic_stellate_cells	0.13489857	0.982	Hepatic_stellate_cells	Non_Senescent
QY_2247_1_2_QY_2246_1_2_GACATAGAGTAGCTTA-1	QY_2247_1_2_QY_2246_1_2	1264	Female	Old	23	Hepatic_stellate_cells	0.075423114	0.982	Hepatic_stellate_cells	Non_Senescent
QY_2247_1_2_QY_2246_1_2_ACGATTCAGCGCAATT-1	QY_2247_1_2_QY_2246_1_2	1264	Female	Old	23	Hepatic_stellate_cells	0.049244948	0.982	Hepatic_stellate_cells	Non_Senescent
QY_2247_1_2_QY_2246_1_2_ACGCCACAGTCAATCA-1	QY_2247_1_2_QY_2246_1_2	1264	Female	Old	23	Hepatocytes	0.025640236	0.974	Hepatocytes	Non_Senescent
QY_2247_1_2_QY_2246_1_2_CCGCACACAGCTACGT-1	QY_2247_1_2_QY_2246_1_2	1264	Female	Old	23	Cholangiocytes	0.099626176	0.98	Cholangiocytes	Non_Senescent
QY_2247_1_2_QY_2246_1_2_TGAGGTGCATTATGGT-1	QY_2247_1_2_QY_2246_1_2	1264	Female	Old	23	Hepatic_stellate_cells	0.003411984	0.982	Hepatic_stellate_cells	Non_Senescent
QY_2247_1_2_QY_2246_1_2_GTTAATGTCTAAGGAG-1	QY_2247_1_2_QY_2246_1_2	1264	Female	Old	23	Hepatocytes	0.24234423	0.974	Hepatocytes	Non_Senescent
QY_2247_1_2_QY_2246_1_2_CACGCAATCCTGGTCT-1	QY_2247_1_2_QY_2246_1_2	1264	Female	Old	23	Endothelial	0.21243675	0.99	Endothelial	Non_Senescent
QY_2247_1_2_QY_2246_1_2_AAGTTTGTCCCTCTAA-1	QY_2247_1_2_QY_2246_1_2	1264	Female	Old	23	Hepatocytes	0.25860447	0.974	Hepatocytes	Non_Senescent
QY_2247_1_2_QY_2246_1_2_ATGGCTGTCCATCAGG-1	QY_2247_1_2_QY_2246_1_2	1264	Female	Old	23	Hepatic_stellate_cells	0.102340296	0.982	Hepatic_stellate_cells	Non_Senescent
QY_2247_1_2_QY_2246_1_2_TGTCATAAGTAGCGCC-1	QY_2247_1_2_QY_2246_1_2	1264	Female	Old	23	Hepatic_stellate_cells	0.018970883	0.982	Hepatic_stellate_cells	Non_Senescent
QY_2247_1_2_QY_2246_1_2_GATTGGCGTCAAGACC-1	QY_2247_1_2_QY_2246_1_2	1264	Female	Old	23	Hepatic_stellate_cells	0.13713549	0.982	Hepatic_stellate_cells	Non_Senescent
QY_2247_1_2_QY_2246_1_2_TTGGATATCCTTCGTA-1	QY_2247_1_2_QY_2246_1_2	1264	Female	Old	23	Endothelial	0.035487726	0.99	Endothelial	Non_Senescent
QY_2247_1_2_QY_2246_1_2_CCGGTAGGTTTGTTGC-1	QY_2247_1_2_QY_2246_1_2	1264	Female	Old	23	Endothelial	0.58179045	0.99	Endothelial	Non_Senescent
QY_2247_1_2_QY_2246_1_2_GATTGGTTCTTAGGAC-1	QY_2247_1_2_QY_2246_1_2	1264	Female	Old	23	Hepatocytes	0.9931116	0.974	Hepatocytes	Senescent
QY_2247_1_2_QY_2246_1_2_GTACCGGGTTAAGCGC-1	QY_2247_1_2_QY_2246_1_2	1264	Female	Old	23	Hepatic_stellate_cells	0.00463956	0.982	Hepatic_stellate_cells	Non_Senescent
QY_2247_1_2_QY_2246_1_2_TTAAGTGTCTTGTCCA-1	QY_2247_1_2_QY_2246_1_2	1264	Female	Old	23	Hepatocytes	0.0059197866	0.974	Hepatocytes	Non_Senescent
QY_2247_1_2_QY_2246_1_2_AGCTATATCATGCTTT-1	QY_2247_1_2_QY_2246_1_2	1264	Female	Old	23	Myeloid	0.00047574114	0.984	Myeloid	Non_Senescent
QY_2247_1_2_QY_2246_1_2_ATTGTCCGTGATGGCT-1	QY_2247_1_2_QY_2246_1_2	1264	Female	Old	23	Hepatic_stellate_cells	0.07518857	0.982	Hepatic_stellate_cells	Non_Senescent
QY_2247_1_2_QY_2246_1_2_TGATTAGTCCCTGATC-1	QY_2247_1_2_QY_2246_1_2	1264	Female	Old	23	Hepatocytes	0.008933986	0.974	Hepatocytes	Non_Senescent
QY_2247_1_2_QY_2246_1_2_CAATCCTGTATCTGGA-1	QY_2247_1_2_QY_2246_1_2	1264	Female	Old	23	Endothelial	0.03913947	0.99	Endothelial	Non_Senescent
QY_2247_1_2_QY_2246_1_2_AACCTCCTCCCGAACA-1	QY_2247_1_2_QY_2246_1_2	1264	Female	Old	23	Endothelial	0.26198798	0.99	Endothelial	Non_Senescent
QY_2247_1_2_QY_2246_1_2_AAACGGATCCATAATG-1	QY_2247_1_2_QY_2246_1_2	1264	Female	Old	23	Hepatocytes	0.004543167	0.974	Hepatocytes	Non_Senescent
QY_2247_1_2_QY_2246_1_2_GCATTAGGTAACTACG-1	QY_2247_1_2_QY_2246_1_2	1264	Female	Old	23	Endothelial	0.020794962	0.99	Endothelial	Non_Senescent
QY_2247_1_2_QY_2246_1_2_GCTGTGCAGCGCCTTT-1	QY_2247_1_2_QY_2246_1_2	1264	Female	Old	23	Hepatic_stellate_cells	0.012589589	0.982	Hepatic_stellate_cells	Non_Senescent
QY_2247_1_2_QY_2246_1_2_CTAGTCGAGCAAACCT-1	QY_2247_1_2_QY_2246_1_2	1264	Female	Old	23	Myeloid	0.05422601	0.984	Myeloid	Non_Senescent
QY_2247_1_2_QY_2246_1_2_GGTCAATTCCAAGTGT-1	QY_2247_1_2_QY_2246_1_2	1264	Female	Old	23	Hepatocytes	0.068709776	0.974	Hepatocytes	Non_Senescent
QY_2247_1_2_QY_2246_1_2_TCGATTAAGGCGAAAC-1	QY_2247_1_2_QY_2246_1_2	1264	Female	Old	23	Hepatic_stellate_cells	0.98580116	0.982	Hepatic_stellate_cells	Senescent
QY_2247_1_2_QY_2246_1_2_CTGTTCATCAGGAAGC-1	QY_2247_1_2_QY_2246_1_2	1264	Female	Old	23	Hepatocytes	0.51417446	0.974	Hepatocytes	Non_Senescent
QY_2247_1_2_QY_2246_1_2_GCTAATATCCAGGTTG-1	QY_2247_1_2_QY_2246_1_2	1264	Female	Old	23	Myeloid	0.027648963	0.984	Myeloid	Non_Senescent
QY_2247_1_2_QY_2246_1_2_GGTCAATTCCAGGGAG-1	QY_2247_1_2_QY_2246_1_2	1264	Female	Old	23	Hepatocytes	0.11254825	0.974	Hepatocytes	Non_Senescent
QY_2247_1_2_QY_2246_1_2_TGGTAAACATAGCTTG-1	QY_2247_1_2_QY_2246_1_2	1264	Female	Old	23	Hepatocytes	0.13460955	0.974	Hepatocytes	Non_Senescent
QY_2247_1_2_QY_2246_1_2_AGGGCTACAGCACGAA-1	QY_2247_1_2_QY_2246_1_2	1264	Female	Old	23	Cholangiocytes	0.03503846	0.98	Cholangiocytes	Non_Senescent
QY_2247_1_2_QY_2246_1_2_CGGACCTAGCACTAAC-1	QY_2247_1_2_QY_2246_1_2	1264	Female	Old	23	Hepatic_stellate_cells	0.0040514315	0.982	Hepatic_stellate_cells	Non_Senescent
QY_2247_1_2_QY_2246_1_2_TATTACCTCGTGCTAG-1	QY_2247_1_2_QY_2246_1_2	1264	Female	Old	23	Hepatocytes	0.4153927	0.974	Hepatocytes	Non_Senescent
QY_2247_1_2_QY_2246_1_2_CCTCCTGAGAATCTCA-1	QY_2247_1_2_QY_2246_1_2	1264	Female	Old	23	Hepatocytes	0.002159626	0.974	Hepatocytes	Non_Senescent
QY_2247_1_2_QY_2246_1_2_GATTCAGGTGGGAACA-1	QY_2247_1_2_QY_2246_1_2	1264	Female	Old	23	Hepatocytes	0.00073771324	0.974	Hepatocytes	Non_Senescent
QY_2247_1_2_QY_2246_1_2_TCGCGAGGTTGCAGTA-1	QY_2247_1_2_QY_2246_1_2	1264	Female	Old	23	Hepatocytes	0.42964584	0.974	Hepatocytes	Non_Senescent
QY_2247_1_2_QY_2246_1_2_GCTATAGGTTCGCTCA-1	QY_2247_1_2_QY_2246_1_2	1264	Female	Old	23	Hepatic_stellate_cells	0.0042535285	0.982	Hepatic_stellate_cells	Non_Senescent
QY_2247_1_2_QY_2246_1_2_GCGCTTGCAGCTAATT-1	QY_2247_1_2_QY_2246_1_2	1264	Female	Old	23	Endothelial	0.008049623	0.99	Endothelial	Non_Senescent
QY_2247_1_2_QY_2246_1_2_CATCCTGGTTCCGCAC-1	QY_2247_1_2_QY_2246_1_2	1264	Female	Old	23	Endothelial	0.0016552708	0.99	Endothelial	Non_Senescent
QY_2247_1_2_QY_2246_1_2_GGTTTCCTCCTCATCA-1	QY_2247_1_2_QY_2246_1_2	1264	Female	Old	23	Hepatic_stellate_cells	0.01769453	0.982	Hepatic_stellate_cells	Non_Senescent
QY_2247_1_2_QY_2246_1_2_CTGGTTACATTAGCCA-1	QY_2247_1_2_QY_2246_1_2	1264	Female	Old	23	Endothelial	0.018108724	0.99	Endothelial	Non_Senescent
QY_2247_1_2_QY_2246_1_2_TGCTTTAGTAGTTGGC-1	QY_2247_1_2_QY_2246_1_2	1264	Female	Old	23	Cholangiocytes	0.020929432	0.98	Cholangiocytes	Non_Senescent
QY_2247_1_2_QY_2246_1_2_ATACCTGCACCCACCT-1	QY_2247_1_2_QY_2246_1_2	1264	Female	Old	23	Hepatic_stellate_cells	0.05246364	0.982	Hepatic_stellate_cells	Non_Senescent
QY_2247_1_2_QY_2246_1_2_TGGACCGGTGTTGTAG-1	QY_2247_1_2_QY_2246_1_2	1264	Female	Old	23	Hepatic_stellate_cells	0.07160575	0.982	Hepatic_stellate_cells	Non_Senescent
QY_2247_1_2_QY_2246_1_2_AGCAATTGTGTGTCCC-1	QY_2247_1_2_QY_2246_1_2	1264	Female	Old	23	Myeloid	0.7125469	0.984	Myeloid	Non_Senescent
QY_2247_1_2_QY_2246_1_2_TAGTTTGAGGTTTGCG-1	QY_2247_1_2_QY_2246_1_2	1264	Female	Old	23	Hepatocytes	0.025741933	0.974	Hepatocytes	Non_Senescent
QY_2247_1_2_QY_2246_1_2_TCTCCTCGTTGACTTC-1	QY_2247_1_2_QY_2246_1_2	1264	Female	Old	23	Hepatic_stellate_cells	0.003648964	0.982	Hepatic_stellate_cells	Non_Senescent
QY_2247_1_2_QY_2246_1_2_TTAACCAAGTCTCACC-1	QY_2247_1_2_QY_2246_1_2	1264	Female	Old	23	Hepatocytes	0.8247397	0.974	Hepatocytes	Non_Senescent
QY_2247_1_2_QY_2246_1_2_CCTTAACGTGAGGTAG-1	QY_2247_1_2_QY_2246_1_2	1264	Female	Old	23	Hepatocytes	0.018527756	0.974	Hepatocytes	Non_Senescent
QY_2247_1_2_QY_2246_1_2_ATGTGAGAGCTAAGTC-1	QY_2247_1_2_QY_2246_1_2	1264	Female	Old	23	Hepatocytes	0.004908698	0.974	Hepatocytes	Non_Senescent
QY_2247_1_2_QY_2246_1_2_CTGTATTTCCCTCAGT-1	QY_2247_1_2_QY_2246_1_2	1264	Female	Old	23	Hepatic_stellate_cells	0.009031471	0.982	Hepatic_stellate_cells	Non_Senescent
QY_2247_1_2_QY_2246_1_2_TTTGACCGTCAAGTAT-1	QY_2247_1_2_QY_2246_1_2	1264	Female	Old	23	Hepatocytes	0.799368	0.974	Hepatocytes	Non_Senescent
QY_2247_1_2_QY_2246_1_2_CACGCAATCTCGACCT-1	QY_2247_1_2_QY_2246_1_2	1264	Female	Old	23	Hepatic_stellate_cells	0.19764589	0.982	Hepatic_stellate_cells	Non_Senescent
QY_2247_1_2_QY_2246_1_2_GACCTAGTCCTTGCGT-1	QY_2247_1_2_QY_2246_1_2	1264	Female	Old	23	Endothelial	0.7339614	0.99	Endothelial	Non_Senescent
QY_2247_1_2_QY_2246_1_2_GGGCAATAGCGCTAAT-1	QY_2247_1_2_QY_2246_1_2	1264	Female	Old	23	Hepatocytes	0.9930034	0.974	Hepatocytes	Senescent
QY_2247_1_2_QY_2246_1_2_GTTCCTTCAGGCTACT-1	QY_2247_1_2_QY_2246_1_2	1264	Female	Old	23	Hepatic_stellate_cells	0.18390515	0.982	Hepatic_stellate_cells	Non_Senescent
QY_2247_1_2_QY_2246_1_2_TCTTAGTTCTGCAACG-1	QY_2247_1_2_QY_2246_1_2	1264	Female	Old	23	Hepatic_stellate_cells	0.051371288	0.982	Hepatic_stellate_cells	Non_Senescent
QY_2247_1_2_QY_2246_1_2_GGTACTTAGCACTAGT-1	QY_2247_1_2_QY_2246_1_2	1264	Female	Old	23	Hepatic_stellate_cells	0.01819067	0.982	Hepatic_stellate_cells	Non_Senescent
QY_2247_1_2_QY_2246_1_2_ACCTTCATCATGCAAC-1	QY_2247_1_2_QY_2246_1_2	1264	Female	Old	23	Hepatic_stellate_cells	0.7676739	0.982	Hepatic_stellate_cells	Non_Senescent
QY_2247_1_2_QY_2246_1_2_TCGGTTTGTAAATTGC-1	QY_2247_1_2_QY_2246_1_2	1264	Female	Old	23	Hepatic_stellate_cells	0.010087387	0.982	Hepatic_stellate_cells	Non_Senescent
QY_2247_1_2_QY_2246_1_2_CCAAATCAGACCATAC-1	QY_2247_1_2_QY_2246_1_2	1264	Female	Old	23	Hepatic_stellate_cells	0.13533692	0.982	Hepatic_stellate_cells	Non_Senescent
QY_2247_1_2_QY_2246_1_2_ATTACTGAGACTTACA-1	QY_2247_1_2_QY_2246_1_2	1264	Female	Old	23	Endothelial	0.33318096	0.99	Endothelial	Non_Senescent
QY_2247_1_2_QY_2246_1_2_AAGCTTGGTATGGTGC-1	QY_2247_1_2_QY_2246_1_2	1264	Female	Old	23	Hepatic_stellate_cells	0.011281158	0.982	Hepatic_stellate_cells	Non_Senescent
QY_2247_1_2_QY_2246_1_2_GGCAGGATCTTGGATA-1	QY_2247_1_2_QY_2246_1_2	1264	Female	Old	23	Hepatic_stellate_cells	0.05466553	0.982	Hepatic_stellate_cells	Non_Senescent
QY_2247_1_2_QY_2246_1_2_AGGAACCAGGCATTGT-1	QY_2247_1_2_QY_2246_1_2	1264	Female	Old	23	Hepatocytes	0.00062961876	0.974	Hepatocytes	Non_Senescent
QY_2247_1_2_QY_2246_1_2_GGTCTTGAGGAGCAAC-1	QY_2247_1_2_QY_2246_1_2	1264	Female	Old	23	Hepatic_stellate_cells	0.005732203	0.982	Hepatic_stellate_cells	Non_Senescent
QY_2247_1_2_QY_2246_1_2_ACTAACGGTGGACATC-1	QY_2247_1_2_QY_2246_1_2	1264	Female	Old	23	Hepatocytes	0.0024402984	0.974	Hepatocytes	Non_Senescent
QY_2247_1_2_QY_2246_1_2_ATGACGAAGCCTGGTA-1	QY_2247_1_2_QY_2246_1_2	1264	Female	Old	23	Hepatic_stellate_cells	0.04376312	0.982	Hepatic_stellate_cells	Non_Senescent
QY_2247_1_2_QY_2246_1_2_GGATGGCCAGGAAGCC-1	QY_2247_1_2_QY_2246_1_2	1264	Female	Old	23	Endothelial	0.8273235	0.99	Endothelial	Non_Senescent
QY_2247_1_2_QY_2246_1_2_CAGGACCTCGTTTCTG-1	QY_2247_1_2_QY_2246_1_2	1264	Female	Old	23	Hepatocytes	0.001855905	0.974	Hepatocytes	Non_Senescent
QY_2247_1_2_QY_2246_1_2_GAGGCTACAACCGCCA-1	QY_2247_1_2_QY_2246_1_2	1264	Female	Old	23	Hepatic_stellate_cells	0.0067874277	0.982	Hepatic_stellate_cells	Non_Senescent
QY_2247_1_2_QY_2246_1_2_GGTACAAAGTGAAGTG-1	QY_2247_1_2_QY_2246_1_2	1264	Female	Old	23	Hepatocytes	0.051087033	0.974	Hepatocytes	Non_Senescent
QY_2247_1_2_QY_2246_1_2_TTGTTGTTCCAGCACA-1	QY_2247_1_2_QY_2246_1_2	1264	Female	Old	23	Hepatocytes	0.12435909	0.974	Hepatocytes	Non_Senescent
QY_2247_1_2_QY_2246_1_2_GGTGAGTAGTCCTTCA-1	QY_2247_1_2_QY_2246_1_2	1264	Female	Old	23	Cholangiocytes	0.069307	0.98	Cholangiocytes	Non_Senescent
QY_2247_1_2_QY_2246_1_2_TTAATCGAGCCACATG-1	QY_2247_1_2_QY_2246_1_2	1264	Female	Old	23	Hepatic_stellate_cells	0.15462464	0.982	Hepatic_stellate_cells	Non_Senescent
QY_2247_1_2_QY_2246_1_2_AGAGGAACACAAAGCG-1	QY_2247_1_2_QY_2246_1_2	1264	Female	Old	23	Hepatocytes	0.4026249	0.974	Hepatocytes	Non_Senescent
QY_2247_1_2_QY_2246_1_2_AATCCATCAAGGTATA-1	QY_2247_1_2_QY_2246_1_2	1264	Female	Old	23	Hepatic_stellate_cells	0.3324276	0.982	Hepatic_stellate_cells	Non_Senescent
QY_2247_1_2_QY_2246_1_2_ATCAAGCTCGTCCTTA-1	QY_2247_1_2_QY_2246_1_2	1264	Female	Old	23	Hepatic_stellate_cells	0.0058291075	0.982	Hepatic_stellate_cells	Non_Senescent
QY_2247_1_2_QY_2246_1_2_AGCTACGTCCTCATCA-1	QY_2247_1_2_QY_2246_1_2	1264	Female	Old	23	Hepatic_stellate_cells	0.005411441	0.982	Hepatic_stellate_cells	Non_Senescent
QY_2247_1_2_QY_2246_1_2_TCCACAACAAGCTACC-1	QY_2247_1_2_QY_2246_1_2	1264	Female	Old	23	Myeloid	0.009348031	0.984	Myeloid	Non_Senescent
QY_2247_1_2_QY_2246_1_2_CACGCTAAGGGCTAAA-1	QY_2247_1_2_QY_2246_1_2	1264	Female	Old	23	Hepatic_stellate_cells	0.019161524	0.982	Hepatic_stellate_cells	Non_Senescent
QY_2247_1_2_QY_2246_1_2_TCTTCAAGTTCGCTTG-1	QY_2247_1_2_QY_2246_1_2	1264	Female	Old	23	Hepatocytes	0.24599813	0.974	Hepatocytes	Non_Senescent
QY_2247_1_2_QY_2246_1_2_TGTTGTAAGCCAAATC-1	QY_2247_1_2_QY_2246_1_2	1264	Female	Old	23	Hepatocytes	0.055681337	0.974	Hepatocytes	Non_Senescent
QY_2247_1_2_QY_2246_1_2_TTGTGCCTCGTGCTAG-1	QY_2247_1_2_QY_2246_1_2	1264	Female	Old	23	Hepatocytes	0.04954412	0.974	Hepatocytes	Non_Senescent
QY_2247_1_2_QY_2246_1_2_GTTGGCCAGCTTAGTA-1	QY_2247_1_2_QY_2246_1_2	1264	Female	Old	23	Hepatocytes	0.76242757	0.974	Hepatocytes	Non_Senescent
QY_2247_1_2_QY_2246_1_2_CCTAATAAGTTATGTG-1	QY_2247_1_2_QY_2246_1_2	1264	Female	Old	23	Endothelial	0.08617672	0.99	Endothelial	Non_Senescent
QY_2247_1_2_QY_2246_1_2_TCCATCATCGATAACC-1	QY_2247_1_2_QY_2246_1_2	1264	Female	Old	23	Cholangiocytes	0.18928239	0.98	Cholangiocytes	Non_Senescent
QY_2247_1_2_QY_2246_1_2_GCTCTGTTCAGCATTA-1	QY_2247_1_2_QY_2246_1_2	1264	Female	Old	23	Endothelial	0.10401174	0.99	Endothelial	Non_Senescent
QY_2247_1_2_QY_2246_1_2_TGCTTCATCCTCATGC-1	QY_2247_1_2_QY_2246_1_2	1264	Female	Old	23	Endothelial	0.032380514	0.99	Endothelial	Non_Senescent
QY_2247_1_2_QY_2246_1_2_AATGTCCAGCCTAATA-1	QY_2247_1_2_QY_2246_1_2	1264	Female	Old	23	Hepatic_stellate_cells	0.7707436	0.982	Hepatic_stellate_cells	Non_Senescent
QY_2247_1_2_QY_2246_1_2_GGACGGATCTTAGGGT-1	QY_2247_1_2_QY_2246_1_2	1264	Female	Old	23	Hepatic_stellate_cells	0.06093506	0.982	Hepatic_stellate_cells	Non_Senescent
QY_2247_1_2_QY_2246_1_2_AGATGCTTCATCCTCA-1	QY_2247_1_2_QY_2246_1_2	1264	Female	Old	23	Cholangiocytes	0.011237443	0.98	Cholangiocytes	Non_Senescent
QY_2247_1_2_QY_2246_1_2_CCTCAATGTTAACAGT-1	QY_2247_1_2_QY_2246_1_2	1264	Female	Old	23	Hepatic_stellate_cells	0.010141196	0.982	Hepatic_stellate_cells	Non_Senescent
QY_2247_1_2_QY_2246_1_2_ATTTAGCCAGGCTTGT-1	QY_2247_1_2_QY_2246_1_2	1264	Female	Old	23	Endothelial	0.009216526	0.99	Endothelial	Non_Senescent
QY_2247_1_2_QY_2246_1_2_GTAGGATCAGTCTATG-1	QY_2247_1_2_QY_2246_1_2	1264	Female	Old	23	Hepatic_stellate_cells	0.06929919	0.982	Hepatic_stellate_cells	Non_Senescent
QY_2247_1_2_QY_2246_1_2_CCACATTGTACCGTTT-1	QY_2247_1_2_QY_2246_1_2	1264	Female	Old	23	Hepatic_stellate_cells	0.44952527	0.982	Hepatic_stellate_cells	Non_Senescent
QY_2247_1_2_QY_2246_1_2_CCTTGTTCAGGTTACC-1	QY_2247_1_2_QY_2246_1_2	1264	Female	Old	23	Hepatocytes	0.00013103255	0.974	Hepatocytes	Non_Senescent
QY_2247_1_2_QY_2246_1_2_TGCCATTGTGATGATT-1	QY_2247_1_2_QY_2246_1_2	1264	Female	Old	23	Hepatic_stellate_cells	0.048457403	0.982	Hepatic_stellate_cells	Non_Senescent
QY_2247_1_2_QY_2246_1_2_TACTGCACAGGATGGC-1	QY_2247_1_2_QY_2246_1_2	1264	Female	Old	23	Myeloid	0.0007530248	0.984	Myeloid	Non_Senescent
QY_2247_1_2_QY_2246_1_2_ACGTCCTTCTGGCATG-1	QY_2247_1_2_QY_2246_1_2	1264	Female	Old	23	Hepatic_stellate_cells	0.014504418	0.982	Hepatic_stellate_cells	Non_Senescent
QY_2247_1_2_QY_2246_1_2_CCTTAGTGTCATCATC-1	QY_2247_1_2_QY_2246_1_2	1264	Female	Old	23	Myeloid	0.0027747564	0.984	Myeloid	Non_Senescent
QY_2247_1_2_QY_2246_1_2_CCAAACCCACAGGAAT-1	QY_2247_1_2_QY_2246_1_2	1264	Female	Old	23	Myeloid	0.066208646	0.984	Myeloid	Non_Senescent
QY_2247_1_2_QY_2246_1_2_GGTTAGCGTCGCATAA-1	QY_2247_1_2_QY_2246_1_2	1264	Female	Old	23	Hepatocytes	0.30610985	0.974	Hepatocytes	Non_Senescent
QY_2247_1_2_QY_2246_1_2_CCTATTGTCCTTGTTG-1	QY_2247_1_2_QY_2246_1_2	1264	Female	Old	23	Endothelial	0.0035011685	0.99	Endothelial	Non_Senescent
QY_2247_1_2_QY_2246_1_2_TGCTTCCAGGAAGTAT-1	QY_2247_1_2_QY_2246_1_2	1264	Female	Old	23	Hepatocytes	0.9957877	0.974	Hepatocytes	Senescent
QY_2247_1_2_QY_2246_1_2_TACGTACAGGTGCTGC-1	QY_2247_1_2_QY_2246_1_2	1264	Female	Old	23	Hepatic_stellate_cells	0.98047465	0.982	Hepatic_stellate_cells	Non_Senescent
QY_2247_1_2_QY_2246_1_2_ATCACCCTCTTGCATT-1	QY_2247_1_2_QY_2246_1_2	1264	Female	Old	23	Endothelial	0.057003155	0.99	Endothelial	Non_Senescent
QY_2247_1_2_QY_2246_1_2_TCAAGAACATCAATCG-1	QY_2247_1_2_QY_2246_1_2	1264	Female	Old	23	Myeloid	0.035716977	0.984	Myeloid	Non_Senescent
QY_2247_1_2_QY_2246_1_2_CTTGCAACATGTCAAT-1	QY_2247_1_2_QY_2246_1_2	1264	Female	Old	23	Hepatic_stellate_cells	0.022566486	0.982	Hepatic_stellate_cells	Non_Senescent
QY_2247_1_2_QY_2246_1_2_CGGATTAGTTGGTTCT-1	QY_2247_1_2_QY_2246_1_2	1264	Female	Old	23	Hepatic_stellate_cells	0.014793731	0.982	Hepatic_stellate_cells	Non_Senescent
QY_2247_1_2_QY_2246_1_2_CCGTTAACAGCTTAGC-1	QY_2247_1_2_QY_2246_1_2	1264	Female	Old	23	Myeloid	0.0057168147	0.984	Myeloid	Non_Senescent
QY_2247_1_2_QY_2246_1_2_CTGTATTTCAGCAAGA-1	QY_2247_1_2_QY_2246_1_2	1264	Female	Old	23	Myeloid	0.005435879	0.984	Myeloid	Non_Senescent
QY_2247_1_2_QY_2246_1_2_TAGCTAGGTCACGGAT-1	QY_2247_1_2_QY_2246_1_2	1264	Female	Old	23	Cholangiocytes	0.004835955	0.98	Cholangiocytes	Non_Senescent
QY_2247_1_2_QY_2246_1_2_CGCTATGAGGCCTGGT-1	QY_2247_1_2_QY_2246_1_2	1264	Female	Old	23	Hepatocytes	0.0013131516	0.974	Hepatocytes	Non_Senescent
QY_2247_1_2_QY_2246_1_2_GCGCTAGGTTTGGGTA-1	QY_2247_1_2_QY_2246_1_2	1264	Female	Old	23	Hepatocytes	0.8486632	0.974	Hepatocytes	Non_Senescent
QY_2247_1_2_QY_2246_1_2_CACGCAATCCAGGTCA-1	QY_2247_1_2_QY_2246_1_2	1264	Female	Old	23	Myeloid	0.8537874	0.984	Myeloid	Non_Senescent
QY_2247_1_2_QY_2246_1_2_TGGTAAACACTGACTA-1	QY_2247_1_2_QY_2246_1_2	1264	Female	Old	23	Hepatocytes	0.99999905	0.974	Hepatocytes	Senescent
QY_2247_1_2_QY_2246_1_2_GCTTTACGTACAATGT-1	QY_2247_1_2_QY_2246_1_2	1264	Female	Old	23	Endothelial	0.0016136774	0.99	Endothelial	Non_Senescent
QY_2247_1_2_QY_2246_1_2_AGGATGCAGCCTGTGA-1	QY_2247_1_2_QY_2246_1_2	1264	Female	Old	23	Hepatocytes	0.56772506	0.974	Hepatocytes	Non_Senescent
QY_2247_1_2_QY_2246_1_2_AACATAGCAGGAACTG-1	QY_2247_1_2_QY_2246_1_2	1264	Female	Old	23	Hepatic_stellate_cells	0.0017489609	0.982	Hepatic_stellate_cells	Non_Senescent
QY_2247_1_2_QY_2246_1_2_TAGCAGGCAATGCGCT-1	QY_2247_1_2_QY_2246_1_2	1264	Female	Old	23	Hepatocytes	0.18521784	0.974	Hepatocytes	Non_Senescent
QY_2247_1_2_QY_2246_1_2_TGATCACAGGTTAGAG-1	QY_2247_1_2_QY_2246_1_2	1264	Female	Old	23	Hepatocytes	0.9996978	0.974	Hepatocytes	Senescent
QY_2247_1_2_QY_2246_1_2_TCTCAATTCTTGGATA-1	QY_2247_1_2_QY_2246_1_2	1264	Female	Old	23	Hepatocytes	0.8417634	0.974	Hepatocytes	Non_Senescent
QY_2247_1_2_QY_2246_1_2_TGCTCCGTCCTAACGG-1	QY_2247_1_2_QY_2246_1_2	1264	Female	Old	23	Hepatocytes	0.16932978	0.974	Hepatocytes	Non_Senescent
QY_2247_1_2_QY_2246_1_2_GGAAACTCAACACCTA-1	QY_2247_1_2_QY_2246_1_2	1264	Female	Old	23	Hepatic_stellate_cells	0.01214641	0.982	Hepatic_stellate_cells	Non_Senescent
QY_2247_1_2_QY_2246_1_2_ACCTACCTCCGCAAGC-1	QY_2247_1_2_QY_2246_1_2	1264	Female	Old	23	Endothelial	0.0025920444	0.99	Endothelial	Non_Senescent
QY_2247_1_2_QY_2246_1_2_CTGGATGTCGGCCAGT-1	QY_2247_1_2_QY_2246_1_2	1264	Female	Old	23	Hepatic_stellate_cells	0.8939066	0.982	Hepatic_stellate_cells	Non_Senescent
QY_2247_1_2_QY_2246_1_2_GGTCCGTAGAGGAGTC-1	QY_2247_1_2_QY_2246_1_2	1264	Female	Old	23	Hepatocytes	0.00081780145	0.974	Hepatocytes	Non_Senescent
QY_2247_1_2_QY_2246_1_2_CCAACCCGTCAAGTGC-1	QY_2247_1_2_QY_2246_1_2	1264	Female	Old	23	Myeloid	0.37502235	0.984	Myeloid	Non_Senescent
QY_2247_1_2_QY_2246_1_2_CTAGTAATCCTAGTAA-1	QY_2247_1_2_QY_2246_1_2	1264	Female	Old	23	Hepatic_stellate_cells	0.32508135	0.982	Hepatic_stellate_cells	Non_Senescent
QY_2247_1_2_QY_2246_1_2_GCTCTGTTCCTGTTCA-1	QY_2247_1_2_QY_2246_1_2	1264	Female	Old	23	Hepatocytes	0.99638027	0.974	Hepatocytes	Senescent
QY_2247_1_2_QY_2246_1_2_CATCAGCCATCCCTCA-1	QY_2247_1_2_QY_2246_1_2	1264	Female	Old	23	Hepatic_stellate_cells	0.04256811	0.982	Hepatic_stellate_cells	Non_Senescent
QY_2247_1_2_QY_2246_1_2_CATTCATTCAGCTAAC-1	QY_2247_1_2_QY_2246_1_2	1264	Female	Old	23	Cholangiocytes	0.08613273	0.98	Cholangiocytes	Non_Senescent
QY_2247_1_2_QY_2246_1_2_CGTAACTAGAAGGTGC-1	QY_2247_1_2_QY_2246_1_2	1264	Female	Old	23	Hepatocytes	0.08259133	0.974	Hepatocytes	Non_Senescent
QY_2247_1_2_QY_2246_1_2_ATTATCCTCACAGCCA-1	QY_2247_1_2_QY_2246_1_2	1264	Female	Old	23	Myeloid	0.012086086	0.984	Myeloid	Non_Senescent
QY_2247_1_2_QY_2246_1_2_CAATCCCTCCGGAACC-1	QY_2247_1_2_QY_2246_1_2	1264	Female	Old	23	Myeloid	0.40352336	0.984	Myeloid	Non_Senescent
QY_2247_1_2_QY_2246_1_2_TAGGTTGGTGCATTTC-1	QY_2247_1_2_QY_2246_1_2	1264	Female	Old	23	Hepatocytes	0.17552099	0.974	Hepatocytes	Non_Senescent
QY_2247_1_2_QY_2246_1_2_CGAAGCGAGGCATTGT-1	QY_2247_1_2_QY_2246_1_2	1264	Female	Old	23	Hepatic_stellate_cells	0.21800742	0.982	Hepatic_stellate_cells	Non_Senescent
QY_2247_1_2_QY_2246_1_2_TCTCAATTCTTGCATT-1	QY_2247_1_2_QY_2246_1_2	1264	Female	Old	23	Myeloid	0.005480293	0.984	Myeloid	Non_Senescent
QY_2247_1_2_QY_2246_1_2_CCGCACACAATCCTGA-1	QY_2247_1_2_QY_2246_1_2	1264	Female	Old	23	Cholangiocytes	0.030304762	0.98	Cholangiocytes	Non_Senescent
QY_2247_1_2_QY_2246_1_2_GAGAGGCGTAATTAGC-1	QY_2247_1_2_QY_2246_1_2	1264	Female	Old	23	Myeloid	0.0030210644	0.984	Myeloid	Non_Senescent
QY_2247_1_2_QY_2246_1_2_CCTGTAACACGAATCC-1	QY_2247_1_2_QY_2246_1_2	1264	Female	Old	23	Hepatic_stellate_cells	0.0005047351	0.982	Hepatic_stellate_cells	Non_Senescent
QY_2247_1_2_QY_2246_1_2_TGCCGGTAGAACCTAC-1	QY_2247_1_2_QY_2246_1_2	1264	Female	Old	23	Hepatic_stellate_cells	0.0038605186	0.982	Hepatic_stellate_cells	Non_Senescent
QY_2247_1_2_QY_2246_1_2_GGATTTATCACAGACT-1	QY_2247_1_2_QY_2246_1_2	1264	Female	Old	23	Myeloid	0.07073553	0.984	Myeloid	Non_Senescent
QY_2247_1_2_QY_2246_1_2_TGCGATTAGCAACATC-1	QY_2247_1_2_QY_2246_1_2	1264	Female	Old	23	Hepatic_stellate_cells	0.021384185	0.982	Hepatic_stellate_cells	Non_Senescent
QY_2247_1_2_QY_2246_1_2_GCTTGACCACTTGTTC-1	QY_2247_1_2_QY_2246_1_2	1264	Female	Old	23	Myeloid	0.009926596	0.984	Myeloid	Non_Senescent
QY_2247_1_2_QY_2246_1_2_CCTTACTCAATCCTAG-1	QY_2247_1_2_QY_2246_1_2	1264	Female	Old	23	Hepatic_stellate_cells	0.020076353	0.982	Hepatic_stellate_cells	Non_Senescent
QY_2247_1_2_QY_2246_1_2_CTTACTAGTGGACCTG-1	QY_2247_1_2_QY_2246_1_2	1264	Female	Old	23	Hepatic_stellate_cells	0.24652764	0.982	Hepatic_stellate_cells	Non_Senescent
QY_2247_1_2_QY_2246_1_2_CATCAGCCACAGAAAC-1	QY_2247_1_2_QY_2246_1_2	1264	Female	Old	23	Hepatic_stellate_cells	0.02319399	0.982	Hepatic_stellate_cells	Non_Senescent
QY_2247_1_2_QY_2246_1_2_TATTCGTTCTGGTCCT-1	QY_2247_1_2_QY_2246_1_2	1264	Female	Old	23	Cholangiocytes	0.0038822023	0.98	Cholangiocytes	Non_Senescent
QY_2247_1_2_QY_2246_1_2_AACAGCAAGCATCCAG-1	QY_2247_1_2_QY_2246_1_2	1264	Female	Old	23	Myeloid	0.004828736	0.984	Myeloid	Non_Senescent
QY_2247_1_2_QY_2246_1_2_CGTTATCGTCACTCGC-1	QY_2247_1_2_QY_2246_1_2	1264	Female	Old	23	Myeloid	0.38443244	0.984	Myeloid	Non_Senescent
QY_2247_1_2_QY_2246_1_2_AATGCAACAAGCGAGC-1	QY_2247_1_2_QY_2246_1_2	1264	Female	Old	23	Endothelial	0.0072272196	0.99	Endothelial	Non_Senescent
QY_2247_1_2_QY_2246_1_2_ACCAAGTTCCTCGATC-1	QY_2247_1_2_QY_2246_1_2	1264	Female	Old	23	Hepatic_stellate_cells	0.002812257	0.982	Hepatic_stellate_cells	Non_Senescent
QY_2247_1_2_QY_2246_1_2_TCTCACCAGCTGGAAA-1	QY_2247_1_2_QY_2246_1_2	1264	Female	Old	23	Hepatic_stellate_cells	0.40309474	0.982	Hepatic_stellate_cells	Non_Senescent
QY_2247_1_2_QY_2246_1_2_GAGCGAAGTTGAGCCG-1	QY_2247_1_2_QY_2246_1_2	1264	Female	Old	23	Hepatocytes	0.2542951	0.974	Hepatocytes	Non_Senescent
QY_2247_1_2_QY_2246_1_2_ATTGCACAGACAGGCG-1	QY_2247_1_2_QY_2246_1_2	1264	Female	Old	23	Hepatic_stellate_cells	0.018217467	0.982	Hepatic_stellate_cells	Non_Senescent
QY_2247_1_2_QY_2246_1_2_GTCTTTAGTAGCTGCG-1	QY_2247_1_2_QY_2246_1_2	1264	Female	Old	23	Endothelial	0.03809045	0.99	Endothelial	Non_Senescent
QY_2247_1_2_QY_2246_1_2_GGTAATTGTCTTTGAC-1	QY_2247_1_2_QY_2246_1_2	1264	Female	Old	23	Myeloid	0.95787495	0.984	Myeloid	Non_Senescent
QY_2247_1_2_QY_2246_1_2_GCGCAAACAGCACGAA-1	QY_2247_1_2_QY_2246_1_2	1264	Female	Old	23	TCells	0.034743205	0.977	T_Cells	Non_Senescent
QY_2247_1_2_QY_2246_1_2_TCGGTTCTCCTAGTAA-1	QY_2247_1_2_QY_2246_1_2	1264	Female	Old	23	Hepatic_stellate_cells	0.9998573	0.982	Hepatic_stellate_cells	Senescent
QY_2247_1_2_QY_2246_1_2_GAAGGAACATTATGAC-1	QY_2247_1_2_QY_2246_1_2	1264	Female	Old	23	Hepatic_stellate_cells	0.0069606532	0.982	Hepatic_stellate_cells	Non_Senescent
QY_2247_1_2_QY_2246_1_2_CTTCTAAGTACTTCAC-1	QY_2247_1_2_QY_2246_1_2	1264	Female	Old	23	Endothelial	0.006364566	0.99	Endothelial	Non_Senescent
QY_2247_1_2_QY_2246_1_2_GCAGCAACACAATGCC-1	QY_2247_1_2_QY_2246_1_2	1264	Female	Old	23	Hepatic_stellate_cells	0.0010795966	0.982	Hepatic_stellate_cells	Non_Senescent
QY_2247_1_2_QY_2246_1_2_TACGGATTCCCTCTAA-1	QY_2247_1_2_QY_2246_1_2	1264	Female	Old	23	Endothelial	0.0053873216	0.99	Endothelial	Non_Senescent
QY_2247_1_2_QY_2246_1_2_ACAACACTCTATTGTC-1	QY_2247_1_2_QY_2246_1_2	1264	Female	Old	23	Hepatic_stellate_cells	0.0042015393	0.982	Hepatic_stellate_cells	Non_Senescent
QY_2247_1_2_QY_2246_1_2_GCGATTTAGTAACTCA-1	QY_2247_1_2_QY_2246_1_2	1264	Female	Old	23	Endothelial	0.037472066	0.99	Endothelial	Non_Senescent
QY_2247_1_2_QY_2246_1_2_GTTTCAGCATAATCCG-1	QY_2247_1_2_QY_2246_1_2	1264	Female	Old	23	Cholangiocytes	0.028844763	0.98	Cholangiocytes	Non_Senescent
QY_2247_1_2_QY_2246_1_2_GCCTGTGCAATAGCCC-1	QY_2247_1_2_QY_2246_1_2	1264	Female	Old	23	Myeloid	0.0003397778	0.984	Myeloid	Non_Senescent
QY_2247_1_2_QY_2246_1_2_GTTCTTGTCATCCTAT-1	QY_2247_1_2_QY_2246_1_2	1264	Female	Old	23	Endothelial	0.06498235	0.99	Endothelial	Non_Senescent
QY_2247_1_2_QY_2246_1_2_TCCTTGCAGAGGAGTC-1	QY_2247_1_2_QY_2246_1_2	1264	Female	Old	23	Hepatocytes	0.9919008	0.974	Hepatocytes	Senescent
QY_2247_1_2_QY_2246_1_2_CTGTTTAGTGTTTGTC-1	QY_2247_1_2_QY_2246_1_2	1264	Female	Old	23	Endothelial	0.007535428	0.99	Endothelial	Non_Senescent
QY_2247_1_2_QY_2246_1_2_CTGGTAAGTAATGGAA-1	QY_2247_1_2_QY_2246_1_2	1264	Female	Old	23	Hepatic_stellate_cells	0.37591994	0.982	Hepatic_stellate_cells	Non_Senescent
QY_2247_1_2_QY_2246_1_2_TGTATCCGTTCCTGTG-1	QY_2247_1_2_QY_2246_1_2	1264	Female	Old	23	Hepatic_stellate_cells	0.06917522	0.982	Hepatic_stellate_cells	Non_Senescent
QY_2247_1_2_QY_2246_1_2_CTCCGTCCATTAAGTC-1	QY_2247_1_2_QY_2246_1_2	1264	Female	Old	23	Myeloid	0.0060727284	0.984	Myeloid	Non_Senescent
QY_2247_1_2_QY_2246_1_2_CGGACCTAGCGCTCAA-1	QY_2247_1_2_QY_2246_1_2	1264	Female	Old	23	Myeloid	0.03200691	0.984	Myeloid	Non_Senescent
QY_2247_1_2_QY_2246_1_2_GGTGCTTCATAGGCGA-1	QY_2247_1_2_QY_2246_1_2	1264	Female	Old	23	Hepatocytes	0.95193106	0.974	Hepatocytes	Non_Senescent
QY_2247_1_2_QY_2246_1_2_AGCCTCCGTCCGGTTC-1	QY_2247_1_2_QY_2246_1_2	1264	Female	Old	23	Endothelial	0.16699286	0.99	Endothelial	Non_Senescent
QY_2247_1_2_QY_2246_1_2_TGCATCCTCACAGCGC-1	QY_2247_1_2_QY_2246_1_2	1264	Female	Old	23	Hepatocytes	0.85452265	0.974	Hepatocytes	Non_Senescent
QY_2247_1_2_QY_2246_1_2_AGAGAGGAGAGGCTAA-1	QY_2247_1_2_QY_2246_1_2	1264	Female	Old	23	Hepatic_stellate_cells	0.164947	0.982	Hepatic_stellate_cells	Non_Senescent
QY_2247_1_2_QY_2246_1_2_TCATCCATCATTATGG-1	QY_2247_1_2_QY_2246_1_2	1264	Female	Old	23	Hepatic_stellate_cells	0.019813716	0.982	Hepatic_stellate_cells	Non_Senescent
QY_2247_1_2_QY_2246_1_2_CGGTTTGAGAGCCGCT-1	QY_2247_1_2_QY_2246_1_2	1264	Female	Old	23	Endothelial	8.8614266e-05	0.99	Endothelial	Non_Senescent
QY_2247_1_2_QY_2246_1_2_CGCAATTAGTGAACCT-1	QY_2247_1_2_QY_2246_1_2	1264	Female	Old	23	TCells	0.011952817	0.977	T_Cells	Non_Senescent
QY_2247_1_2_QY_2246_1_2_ATTCACTTCGTTAGTA-1	QY_2247_1_2_QY_2246_1_2	1264	Female	Old	23	Hepatocytes	0.44756877	0.974	Hepatocytes	Non_Senescent
QY_2247_1_2_QY_2246_1_2_CTATTACTCCGTTATT-1	QY_2247_1_2_QY_2246_1_2	1264	Female	Old	23	Endothelial	0.030958543	0.99	Endothelial	Non_Senescent
QY_2247_1_2_QY_2246_1_2_GCCTCAAAGACAGGCG-1	QY_2247_1_2_QY_2246_1_2	1264	Female	Old	23	Hepatic_stellate_cells	0.00016548274	0.982	Hepatic_stellate_cells	Non_Senescent
QY_2247_1_2_QY_2246_1_2_CAACTAGGTAACGTGC-1	QY_2247_1_2_QY_2246_1_2	1264	Female	Old	23	Cholangiocytes	0.004244162	0.98	Cholangiocytes	Non_Senescent
QY_2247_1_2_QY_2246_1_2_CGCTCCATCGGCTATG-1	QY_2247_1_2_QY_2246_1_2	1264	Female	Old	23	Hepatic_stellate_cells	0.0036777558	0.982	Hepatic_stellate_cells	Non_Senescent
QY_2247_1_2_QY_2246_1_2_GCCACACAGTCAGTAC-1	QY_2247_1_2_QY_2246_1_2	1264	Female	Old	23	Cholangiocytes	0.0055529047	0.98	Cholangiocytes	Non_Senescent
QY_2247_1_2_QY_2246_1_2_CCAGCCTGTGTCCTGC-1	QY_2247_1_2_QY_2246_1_2	1264	Female	Old	23	Endothelial	0.07451517	0.99	Endothelial	Non_Senescent
QY_2247_1_2_QY_2246_1_2_AGAACCAAGCACAGAA-1	QY_2247_1_2_QY_2246_1_2	1264	Female	Old	23	Hepatic_stellate_cells	0.9110136	0.982	Hepatic_stellate_cells	Non_Senescent
QY_2247_1_2_QY_2246_1_2_AGCGCCTAGGAGCACG-1	QY_2247_1_2_QY_2246_1_2	1264	Female	Old	23	Hepatocytes	0.0009054327	0.974	Hepatocytes	Non_Senescent
QY_2247_1_2_QY_2246_1_2_CTCCGTCCAGGTTTGC-1	QY_2247_1_2_QY_2246_1_2	1264	Female	Old	23	Hepatic_stellate_cells	0.6192162	0.982	Hepatic_stellate_cells	Non_Senescent
QY_2247_1_2_QY_2246_1_2_GGAGGTTAGGAGCACG-1	QY_2247_1_2_QY_2246_1_2	1264	Female	Old	23	Hepatocytes	0.0033712091	0.974	Hepatocytes	Non_Senescent
QY_2247_1_2_QY_2246_1_2_TTACCGTGTGGATTGC-1	QY_2247_1_2_QY_2246_1_2	1264	Female	Old	23	Endothelial	0.099501416	0.99	Endothelial	Non_Senescent
QY_2247_1_2_QY_2246_1_2_AGGAACGGTGTGTCCC-1	QY_2247_1_2_QY_2246_1_2	1264	Female	Old	23	Hepatocytes	0.34866157	0.974	Hepatocytes	Non_Senescent
QY_2247_1_2_QY_2246_1_2_ACTAAAGCAAACTCAT-1	QY_2247_1_2_QY_2246_1_2	1264	Female	Old	23	Endothelial	0.06468442	0.99	Endothelial	Non_Senescent
QY_2247_1_2_QY_2246_1_2_TAGTTGTCAATATGGA-1	QY_2247_1_2_QY_2246_1_2	1264	Female	Old	23	Hepatocytes	0.00066894613	0.974	Hepatocytes	Non_Senescent
QY_2247_1_2_QY_2246_1_2_GCCTCGACATGTTGTG-1	QY_2247_1_2_QY_2246_1_2	1264	Female	Old	23	Cholangiocytes	0.023056632	0.98	Cholangiocytes	Non_Senescent
QY_2247_1_2_QY_2246_1_2_GCTTATCGTTACTAGG-1	QY_2247_1_2_QY_2246_1_2	1264	Female	Old	23	Hepatic_stellate_cells	0.99730253	0.982	Hepatic_stellate_cells	Senescent
QY_2247_1_2_QY_2246_1_2_ACTCACTGTGCACGCA-1	QY_2247_1_2_QY_2246_1_2	1264	Female	Old	23	Myeloid	0.99955994	0.984	Myeloid	Senescent
QY_2247_1_2_QY_2246_1_2_TAGGTGCGTTGCACGG-1	QY_2247_1_2_QY_2246_1_2	1264	Female	Old	23	Hepatic_stellate_cells	0.03446337	0.982	Hepatic_stellate_cells	Non_Senescent
QY_2247_1_2_QY_2246_1_2_AGTAACGAGCGGGCAA-1	QY_2247_1_2_QY_2246_1_2	1264	Female	Old	23	Hepatocytes	0.19963968	0.974	Hepatocytes	Non_Senescent
QY_2247_1_2_QY_2246_1_2_TCCCGGACAACAGGAT-1	QY_2247_1_2_QY_2246_1_2	1264	Female	Old	23	Hepatocytes	0.86632234	0.974	Hepatocytes	Non_Senescent
QY_2247_1_2_QY_2246_1_2_AGCGCTCAGAACCTGT-1	QY_2247_1_2_QY_2246_1_2	1264	Female	Old	23	Myeloid	0.7840976	0.984	Myeloid	Non_Senescent
QY_2247_1_2_QY_2246_1_2_CAATCCTGTTAGTGAT-1	QY_2247_1_2_QY_2246_1_2	1264	Female	Old	23	Myeloid	0.02098784	0.984	Myeloid	Non_Senescent
QY_2247_1_2_QY_2246_1_2_TATGGTCAGCCTGATG-1	QY_2247_1_2_QY_2246_1_2	1264	Female	Old	23	Hepatocytes	0.0021684263	0.974	Hepatocytes	Non_Senescent
QY_2247_1_2_QY_2246_1_2_ACTATGTCAGCTCATA-1	QY_2247_1_2_QY_2246_1_2	1264	Female	Old	23	Endothelial	0.009204933	0.99	Endothelial	Non_Senescent
QY_2247_1_2_QY_2246_1_2_CCGATGCAGCAAGGGT-1	QY_2247_1_2_QY_2246_1_2	1264	Female	Old	23	Hepatocytes	0.02872291	0.974	Hepatocytes	Non_Senescent
QY_2247_1_2_QY_2246_1_2_TGTCCTTCATATAACC-1	QY_2247_1_2_QY_2246_1_2	1264	Female	Old	23	Hepatic_stellate_cells	0.002027039	0.982	Hepatic_stellate_cells	Non_Senescent
QY_2247_1_2_QY_2246_1_2_TTGGAGGCATGCTATG-1	QY_2247_1_2_QY_2246_1_2	1264	Female	Old	23	Hepatocytes	0.021611305	0.974	Hepatocytes	Non_Senescent
QY_2247_1_2_QY_2246_1_2_GTGTGTTAGGACTTAC-1	QY_2247_1_2_QY_2246_1_2	1264	Female	Old	23	Hepatocytes	0.36017135	0.974	Hepatocytes	Non_Senescent
QY_2247_1_2_QY_2246_1_2_ATTGGCTAGTTGGCCA-1	QY_2247_1_2_QY_2246_1_2	1264	Female	Old	23	Myeloid	0.07839749	0.984	Myeloid	Non_Senescent
QY_2247_1_2_QY_2246_1_2_TGGACTAGTTGGTTAG-1	QY_2247_1_2_QY_2246_1_2	1264	Female	Old	23	Hepatic_stellate_cells	0.87064254	0.982	Hepatic_stellate_cells	Non_Senescent
QY_2247_1_2_QY_2246_1_2_AATTAGCGTGTGTCCC-1	QY_2247_1_2_QY_2246_1_2	1264	Female	Old	23	Hepatocytes	0.9890343	0.974	Hepatocytes	Senescent
QY_2247_1_2_QY_2246_1_2_AGAACCGCAATTAGCT-1	QY_2247_1_2_QY_2246_1_2	1264	Female	Old	23	Myeloid	0.0071269805	0.984	Myeloid	Non_Senescent
QY_2247_1_2_QY_2246_1_2_GTTCTTGTCAAACACC-1	QY_2247_1_2_QY_2246_1_2	1264	Female	Old	23	Hepatic_stellate_cells	0.04717883	0.982	Hepatic_stellate_cells	Non_Senescent
QY_2247_1_2_QY_2246_1_2_CAATAGCTCGTTATAG-1	QY_2247_1_2_QY_2246_1_2	1264	Female	Old	23	Myeloid	0.018652078	0.984	Myeloid	Non_Senescent
QY_2247_1_2_QY_2246_1_2_TGCCATTGTTACCGGG-1	QY_2247_1_2_QY_2246_1_2	1264	Female	Old	23	Endothelial	0.030667147	0.99	Endothelial	Non_Senescent
QY_2247_1_2_QY_2246_1_2_AGCCTGGGTTAAATGC-1	QY_2247_1_2_QY_2246_1_2	1264	Female	Old	23	Hepatic_stellate_cells	0.025761493	0.982	Hepatic_stellate_cells	Non_Senescent
QY_2247_1_2_QY_2246_1_2_GTCTCACTCTAAGTCA-1	QY_2247_1_2_QY_2246_1_2	1264	Female	Old	23	Endothelial	0.054719884	0.99	Endothelial	Non_Senescent
QY_2247_1_2_QY_2246_1_2_TGCCATTGTCCGTAGG-1	QY_2247_1_2_QY_2246_1_2	1264	Female	Old	23	Endothelial	0.0050595137	0.99	Endothelial	Non_Senescent
QY_2247_1_2_QY_2246_1_2_CAGGTGGAGGGCTTTG-1	QY_2247_1_2_QY_2246_1_2	1264	Female	Old	23	Hepatocytes	0.0037842365	0.974	Hepatocytes	Non_Senescent
QY_2247_1_2_QY_2246_1_2_ACTTACAAGAAAGGAA-1	QY_2247_1_2_QY_2246_1_2	1264	Female	Old	23	TCells	0.013227296	0.977	T_Cells	Non_Senescent
QY_2247_1_2_QY_2246_1_2_CCCAATTGTGCCTCAC-1	QY_2247_1_2_QY_2246_1_2	1264	Female	Old	23	Endothelial	0.15853323	0.99	Endothelial	Non_Senescent
QY_2247_1_2_QY_2246_1_2_GTGATGAAGCATGTTA-1	QY_2247_1_2_QY_2246_1_2	1264	Female	Old	23	Hepatocytes	0.022705115	0.974	Hepatocytes	Non_Senescent
QY_2247_1_2_QY_2246_1_2_TATTGACCAGCCAGTT-1	QY_2247_1_2_QY_2246_1_2	1264	Female	Old	23	Hepatic_stellate_cells	0.00642542	0.982	Hepatic_stellate_cells	Non_Senescent
QY_2247_1_2_QY_2246_1_2_ACATTAGTCGTTACAA-1	QY_2247_1_2_QY_2246_1_2	1264	Female	Old	23	Hepatocytes	0.99218154	0.974	Hepatocytes	Senescent
QY_2247_1_2_QY_2246_1_2_CGACAAGCATGAAATG-1	QY_2247_1_2_QY_2246_1_2	1264	Female	Old	23	Hepatocytes	0.42261174	0.974	Hepatocytes	Non_Senescent
QY_2247_1_2_QY_2246_1_2_ATGGCCCAGCCACAAT-1	QY_2247_1_2_QY_2246_1_2	1264	Female	Old	23	Hepatic_stellate_cells	0.21992417	0.982	Hepatic_stellate_cells	Non_Senescent
QY_2247_1_2_QY_2246_1_2_TGTGTTAAGGCTACTG-1	QY_2247_1_2_QY_2246_1_2	1264	Female	Old	23	Myeloid	0.043850284	0.984	Myeloid	Non_Senescent
QY_2247_1_2_QY_2246_1_2_TATGCATCATATAACC-1	QY_2247_1_2_QY_2246_1_2	1264	Female	Old	23	Hepatic_stellate_cells	0.090009965	0.982	Hepatic_stellate_cells	Non_Senescent
QY_2247_1_2_QY_2246_1_2_GGTTAGCGTTAGGACC-1	QY_2247_1_2_QY_2246_1_2	1264	Female	Old	23	Hepatic_stellate_cells	0.0020656844	0.982	Hepatic_stellate_cells	Non_Senescent
QY_2247_1_2_QY_2246_1_2_GGAACGGTCAAAGGCA-1	QY_2247_1_2_QY_2246_1_2	1264	Female	Old	23	Hepatocytes	0.0053774016	0.974	Hepatocytes	Non_Senescent
QY_2247_1_2_QY_2246_1_2_GCTTTCATCGCAGGCT-1	QY_2247_1_2_QY_2246_1_2	1264	Female	Old	23	Hepatic_stellate_cells	0.017339798	0.982	Hepatic_stellate_cells	Non_Senescent
QY_2247_1_2_QY_2246_1_2_GCAATAGAGCCTAACG-1	QY_2247_1_2_QY_2246_1_2	1264	Female	Old	23	Myeloid	0.9856661	0.984	Myeloid	Senescent
QY_2247_1_2_QY_2246_1_2_CTATGTTTCATTGTCT-1	QY_2247_1_2_QY_2246_1_2	1264	Female	Old	23	Hepatic_stellate_cells	0.0031882145	0.982	Hepatic_stellate_cells	Non_Senescent
QY_2247_1_2_QY_2246_1_2_TGGTTAATCTTCAATC-1	QY_2247_1_2_QY_2246_1_2	1264	Female	Old	23	Hepatic_stellate_cells	0.040894296	0.982	Hepatic_stellate_cells	Non_Senescent
QY_2247_1_2_QY_2246_1_2_TTTCGTCCAAGGATTA-1	QY_2247_1_2_QY_2246_1_2	1264	Female	Old	23	Hepatic_stellate_cells	0.016362285	0.982	Hepatic_stellate_cells	Non_Senescent
QY_2247_1_2_QY_2246_1_2_CGCATTACAGAGGCTA-1	QY_2247_1_2_QY_2246_1_2	1264	Female	Old	23	Hepatocytes	0.05736465	0.974	Hepatocytes	Non_Senescent
QY_2247_1_2_QY_2246_1_2_AGGAAACGTTTAACCC-1	QY_2247_1_2_QY_2246_1_2	1264	Female	Old	23	Endothelial	0.011501783	0.99	Endothelial	Non_Senescent
QY_2247_1_2_QY_2246_1_2_AGAACAAGTTAGGATT-1	QY_2247_1_2_QY_2246_1_2	1264	Female	Old	23	Hepatic_stellate_cells	0.025147721	0.982	Hepatic_stellate_cells	Non_Senescent
QY_2247_1_2_QY_2246_1_2_AATCCGTAGGATTGCT-1	QY_2247_1_2_QY_2246_1_2	1264	Female	Old	23	Hepatic_stellate_cells	0.38489676	0.982	Hepatic_stellate_cells	Non_Senescent
QY_2247_1_2_QY_2246_1_2_TGTGCTGAGTGTGATC-1	QY_2247_1_2_QY_2246_1_2	1264	Female	Old	23	Hepatic_stellate_cells	0.015388365	0.982	Hepatic_stellate_cells	Non_Senescent
QY_2247_1_2_QY_2246_1_2_CTGTAACAGCTTCCCG-1	QY_2247_1_2_QY_2246_1_2	1264	Female	Old	23	Hepatic_stellate_cells	0.010549046	0.982	Hepatic_stellate_cells	Non_Senescent
QY_2247_1_2_QY_2246_1_2_GTTTCCTCACAAGCCT-1	QY_2247_1_2_QY_2246_1_2	1264	Female	Old	23	Hepatocytes	0.010578161	0.974	Hepatocytes	Non_Senescent
QY_2247_1_2_QY_2246_1_2_TGCTTCATCCGGGACT-1	QY_2247_1_2_QY_2246_1_2	1264	Female	Old	23	TCells	0.009821194	0.977	T_Cells	Non_Senescent
QY_2247_1_2_QY_2246_1_2_TCAGTAATCATCCTGC-1	QY_2247_1_2_QY_2246_1_2	1264	Female	Old	23	Myeloid	0.07364365	0.984	Myeloid	Non_Senescent
QY_2247_1_2_QY_2246_1_2_AGTAAGTAGCACCACA-1	QY_2247_1_2_QY_2246_1_2	1264	Female	Old	23	Myeloid	0.25366294	0.984	Myeloid	Non_Senescent
QY_2247_1_2_QY_2246_1_2_GTTACGCCACTTCATC-1	QY_2247_1_2_QY_2246_1_2	1264	Female	Old	23	Cholangiocytes	0.106028035	0.98	Cholangiocytes	Non_Senescent
QY_2247_1_2_QY_2246_1_2_AATCCCTGTGTCCAGG-1	QY_2247_1_2_QY_2246_1_2	1264	Female	Old	23	Myeloid	0.010300884	0.984	Myeloid	Non_Senescent
QY_2247_1_2_QY_2246_1_2_CCAACCAAGTCGCAAT-1	QY_2247_1_2_QY_2246_1_2	1264	Female	Old	23	Endothelial	0.0016268517	0.99	Endothelial	Non_Senescent
QY_2247_1_2_QY_2246_1_2_AGGTCATTCGTTCACC-1	QY_2247_1_2_QY_2246_1_2	1264	Female	Old	23	Endothelial	0.4813888	0.99	Endothelial	Non_Senescent
QY_2247_1_2_QY_2246_1_2_ACATCATCAACTAGAA-1	QY_2247_1_2_QY_2246_1_2	1264	Female	Old	23	Endothelial	0.3995209	0.99	Endothelial	Non_Senescent
QY_2247_1_2_QY_2246_1_2_GTACTTCGTTGGTTAG-1	QY_2247_1_2_QY_2246_1_2	1264	Female	Old	23	Myeloid	0.0072451173	0.984	Myeloid	Non_Senescent
QY_2247_1_2_QY_2246_1_2_GGAGGTTAGTGAGGTA-1	QY_2247_1_2_QY_2246_1_2	1264	Female	Old	23	Hepatocytes	0.032257855	0.974	Hepatocytes	Non_Senescent
QY_2247_1_2_QY_2246_1_2_TCTTTGTAGGAACCGG-1	QY_2247_1_2_QY_2246_1_2	1264	Female	Old	23	Hepatic_stellate_cells	0.00057775545	0.982	Hepatic_stellate_cells	Non_Senescent
QY_2247_1_2_QY_2246_1_2_GCTAAGCGTTAGTTGG-1	QY_2247_1_2_QY_2246_1_2	1264	Female	Old	23	Hepatic_stellate_cells	0.004232188	0.982	Hepatic_stellate_cells	Non_Senescent
QY_2247_1_2_QY_2246_1_2_GCACGCTAGTAGCCAT-1	QY_2247_1_2_QY_2246_1_2	1264	Female	Old	23	Hepatic_stellate_cells	0.031011876	0.982	Hepatic_stellate_cells	Non_Senescent
QY_2247_1_2_QY_2246_1_2_TATGACTCAAGGACCA-1	QY_2247_1_2_QY_2246_1_2	1264	Female	Old	23	Endothelial	0.07952208	0.99	Endothelial	Non_Senescent
QY_2247_1_2_QY_2246_1_2_GTTAACCAGGAGGCAT-1	QY_2247_1_2_QY_2246_1_2	1264	Female	Old	23	Myeloid	0.0043745413	0.984	Myeloid	Non_Senescent
QY_2247_1_2_QY_2246_1_2_CATCATAAGTTAGTTG-1	QY_2247_1_2_QY_2246_1_2	1264	Female	Old	23	Hepatic_stellate_cells	0.017651102	0.982	Hepatic_stellate_cells	Non_Senescent
QY_2247_1_2_QY_2246_1_2_CAAGTGAAGGCTTAGT-1	QY_2247_1_2_QY_2246_1_2	1264	Female	Old	23	TCells	0.05929455	0.977	T_Cells	Non_Senescent
QY_2247_1_2_QY_2246_1_2_ATTGAAGCAATAGCAA-1	QY_2247_1_2_QY_2246_1_2	1264	Female	Old	23	Cholangiocytes	0.009057571	0.98	Cholangiocytes	Non_Senescent
QY_2247_1_2_QY_2246_1_2_TGTTGTGCATGTTGTG-1	QY_2247_1_2_QY_2246_1_2	1264	Female	Old	23	Hepatocytes	0.9260197	0.974	Hepatocytes	Non_Senescent
QY_2247_1_2_QY_2246_1_2_ACGGTACGTTGGCCGA-1	QY_2247_1_2_QY_2246_1_2	1264	Female	Old	23	Hepatic_stellate_cells	0.08050307	0.982	Hepatic_stellate_cells	Non_Senescent
QY_2247_1_2_QY_2246_1_2_CCTGAGTCAGGTTTGC-1	QY_2247_1_2_QY_2246_1_2	1264	Female	Old	23	Hepatic_stellate_cells	0.3151097	0.982	Hepatic_stellate_cells	Non_Senescent
QY_2247_1_2_QY_2246_1_2_TGTGCAAGTGTCACGG-1	QY_2247_1_2_QY_2246_1_2	1264	Female	Old	23	Hepatic_stellate_cells	0.42843238	0.982	Hepatic_stellate_cells	Non_Senescent
QY_2247_1_2_QY_2246_1_2_TAAGCCTAGTTGGCCA-1	QY_2247_1_2_QY_2246_1_2	1264	Female	Old	23	Hepatic_stellate_cells	0.02784377	0.982	Hepatic_stellate_cells	Non_Senescent
QY_2247_1_2_QY_2246_1_2_TTTGCGGAGCTAAAGG-1	QY_2247_1_2_QY_2246_1_2	1264	Female	Old	23	Hepatocytes	0.0019779603	0.974	Hepatocytes	Non_Senescent
QY_2247_1_2_QY_2246_1_2_GGGTTTCCAAGTTATC-1	QY_2247_1_2_QY_2246_1_2	1264	Female	Old	23	Myeloid	0.08401182	0.984	Myeloid	Non_Senescent
QY_2247_1_2_QY_2246_1_2_CGCAATAGTCGACTCC-1	QY_2247_1_2_QY_2246_1_2	1264	Female	Old	23	Myeloid	0.0015308332	0.984	Myeloid	Non_Senescent
QY_2247_1_2_QY_2246_1_2_AGTTGCAGTAGTTACG-1	QY_2247_1_2_QY_2246_1_2	1264	Female	Old	23	Hepatocytes	0.0011746276	0.974	Hepatocytes	Non_Senescent
QY_2247_1_2_QY_2246_1_2_TAGGAGGGTAACCAGC-1	QY_2247_1_2_QY_2246_1_2	1264	Female	Old	23	Hepatocytes	0.14741214	0.974	Hepatocytes	Non_Senescent
QY_2247_1_2_QY_2246_1_2_CTAAGTCAGCGGCTGT-1	QY_2247_1_2_QY_2246_1_2	1264	Female	Old	23	Hepatocytes	0.0012425819	0.974	Hepatocytes	Non_Senescent
QY_2247_1_2_QY_2246_1_2_TGTGCACCACCCACAG-1	QY_2247_1_2_QY_2246_1_2	1264	Female	Old	23	Endothelial	0.00038007906	0.99	Endothelial	Non_Senescent
QY_2247_1_2_QY_2246_1_2_CTAGATTCAAGGAATC-1	QY_2247_1_2_QY_2246_1_2	1264	Female	Old	23	Hepatocytes	0.0059443223	0.974	Hepatocytes	Non_Senescent
QY_2247_1_2_QY_2246_1_2_GGTCCATCAAGGACCA-1	QY_2247_1_2_QY_2246_1_2	1264	Female	Old	23	Hepatocytes	0.0027472512	0.974	Hepatocytes	Non_Senescent
QY_2247_1_2_QY_2246_1_2_CAAACGCGTATTTGCC-1	QY_2247_1_2_QY_2246_1_2	1264	Female	Old	23	Hepatic_stellate_cells	0.011117504	0.982	Hepatic_stellate_cells	Non_Senescent
QY_2247_1_2_QY_2246_1_2_CAAGGCTGTCCTTCTC-1	QY_2247_1_2_QY_2246_1_2	1264	Female	Old	23	Cholangiocytes	0.013627417	0.98	Cholangiocytes	Non_Senescent
QY_2247_1_2_QY_2246_1_2_CCTCAATGTCATTAGG-1	QY_2247_1_2_QY_2246_1_2	1264	Female	Old	23	Hepatocytes	0.42106	0.974	Hepatocytes	Non_Senescent
QY_2247_1_2_QY_2246_1_2_AATTTGCCACATACTG-1	QY_2247_1_2_QY_2246_1_2	1264	Female	Old	23	Hepatic_stellate_cells	0.011921384	0.982	Hepatic_stellate_cells	Non_Senescent
QY_2247_1_2_QY_2246_1_2_GGTCTTTGTACGGGTT-1	QY_2247_1_2_QY_2246_1_2	1264	Female	Old	23	Myeloid	0.7882339	0.984	Myeloid	Non_Senescent
QY_2247_1_2_QY_2246_1_2_TCGTTTCCAGAAACGT-1	QY_2247_1_2_QY_2246_1_2	1264	Female	Old	23	Hepatic_stellate_cells	0.4116419	0.982	Hepatic_stellate_cells	Non_Senescent
QY_2247_1_2_QY_2246_1_2_ATTGCGCCACGAATTT-1	QY_2247_1_2_QY_2246_1_2	1264	Female	Old	23	Hepatic_stellate_cells	0.1371664	0.982	Hepatic_stellate_cells	Non_Senescent
QY_2247_1_2_QY_2246_1_2_AATAGAGGTTAGCGTA-1	QY_2247_1_2_QY_2246_1_2	1264	Female	Old	23	Hepatocytes	0.9999976	0.974	Hepatocytes	Senescent
QY_2247_1_2_QY_2246_1_2_TAGTGGCGTTTAACGG-1	QY_2247_1_2_QY_2246_1_2	1264	Female	Old	23	Endothelial	0.018870128	0.99	Endothelial	Non_Senescent
QY_2247_1_2_QY_2246_1_2_GAGGCTACAGGCTACT-1	QY_2247_1_2_QY_2246_1_2	1264	Female	Old	23	Hepatic_stellate_cells	0.059776694	0.982	Hepatic_stellate_cells	Non_Senescent
QY_2247_1_2_QY_2246_1_2_ATTTAGCCACCTCAGG-1	QY_2247_1_2_QY_2246_1_2	1264	Female	Old	23	Hepatic_stellate_cells	0.053520747	0.982	Hepatic_stellate_cells	Non_Senescent
QY_2247_1_2_QY_2246_1_2_ATCACCCTCCTTTACG-1	QY_2247_1_2_QY_2246_1_2	1264	Female	Old	23	Endothelial	0.00788194	0.99	Endothelial	Non_Senescent
QY_2247_1_2_QY_2246_1_2_GGTTCCCGTGTCCTGC-1	QY_2247_1_2_QY_2246_1_2	1264	Female	Old	23	Myeloid	0.0007904394	0.984	Myeloid	Non_Senescent
QY_2247_1_2_QY_2246_1_2_CCTATATTCCACAATA-1	QY_2247_1_2_QY_2246_1_2	1264	Female	Old	23	Hepatic_stellate_cells	0.0029144594	0.982	Hepatic_stellate_cells	Non_Senescent
QY_2247_1_2_QY_2246_1_2_CTCCTCACACTTAGGC-1	QY_2247_1_2_QY_2246_1_2	1264	Female	Old	23	Hepatic_stellate_cells	0.14293589	0.982	Hepatic_stellate_cells	Non_Senescent
QY_2247_1_2_QY_2246_1_2_GCCTCAAAGGACCTTG-1	QY_2247_1_2_QY_2246_1_2	1264	Female	Old	23	Hepatic_stellate_cells	0.015085099	0.982	Hepatic_stellate_cells	Non_Senescent
QY_2247_1_2_QY_2246_1_2_AATCAGGAGCATGTCG-1	QY_2247_1_2_QY_2246_1_2	1264	Female	Old	23	Hepatic_stellate_cells	0.0095514525	0.982	Hepatic_stellate_cells	Non_Senescent
QY_2247_1_2_QY_2246_1_2_CCGTTAACAATTGCGC-1	QY_2247_1_2_QY_2246_1_2	1264	Female	Old	23	Myeloid	0.06081356	0.984	Myeloid	Non_Senescent
QY_2247_1_2_QY_2246_1_2_CCTTATGTCCTTAGGG-1	QY_2247_1_2_QY_2246_1_2	1264	Female	Old	23	Myeloid	0.05004149	0.984	Myeloid	Non_Senescent
QY_2247_1_2_QY_2246_1_2_GTCCTCCCAGGTATTT-1	QY_2247_1_2_QY_2246_1_2	1264	Female	Old	23	Hepatic_stellate_cells	0.22849318	0.982	Hepatic_stellate_cells	Non_Senescent
QY_2247_1_2_QY_2246_1_2_CCAGGAACATGCATAT-1	QY_2247_1_2_QY_2246_1_2	1264	Female	Old	23	Cholangiocytes	0.005664647	0.98	Cholangiocytes	Non_Senescent
QY_2247_1_2_QY_2246_1_2_CGATTATCACCAGGTT-1	QY_2247_1_2_QY_2246_1_2	1264	Female	Old	23	Myeloid	0.6169534	0.984	Myeloid	Non_Senescent
QY_2247_1_2_QY_2246_1_2_CAATGTGGTCAATAGT-1	QY_2247_1_2_QY_2246_1_2	1264	Female	Old	23	Hepatocytes	0.069893405	0.974	Hepatocytes	Non_Senescent
QY_2247_1_2_QY_2246_1_2_GAGTGAGGTGTGTGGT-1	QY_2247_1_2_QY_2246_1_2	1264	Female	Old	23	Hepatocytes	0.0061673727	0.974	Hepatocytes	Non_Senescent
QY_2247_1_2_QY_2246_1_2_GACAATACATTAAAGG-1	QY_2247_1_2_QY_2246_1_2	1264	Female	Old	23	Myeloid	0.034822535	0.984	Myeloid	Non_Senescent
QY_2247_1_2_QY_2246_1_2_TCCTTGCAGGCAAGTA-1	QY_2247_1_2_QY_2246_1_2	1264	Female	Old	23	Hepatic_stellate_cells	0.0089298235	0.982	Hepatic_stellate_cells	Non_Senescent
QY_2247_1_2_QY_2246_1_2_TGGTGATTCATAGCCG-1	QY_2247_1_2_QY_2246_1_2	1264	Female	Old	23	Myeloid	0.038452893	0.984	Myeloid	Non_Senescent
QY_2247_1_2_QY_2246_1_2_CAATGCCCACCTACGG-1	QY_2247_1_2_QY_2246_1_2	1264	Female	Old	23	Hepatic_stellate_cells	0.003995643	0.982	Hepatic_stellate_cells	Non_Senescent
QY_2247_1_2_QY_2246_1_2_ACCAAGTTCCCGTTAC-1	QY_2247_1_2_QY_2246_1_2	1264	Female	Old	23	Hepatocytes	0.11705477	0.974	Hepatocytes	Non_Senescent
QY_2247_1_2_QY_2246_1_2_ATTTGCAAGCTTCTCA-1	QY_2247_1_2_QY_2246_1_2	1264	Female	Old	23	Hepatic_stellate_cells	0.02278743	0.982	Hepatic_stellate_cells	Non_Senescent
QY_2247_1_2_QY_2246_1_2_CATGAGGCAAACAACA-1	QY_2247_1_2_QY_2246_1_2	1264	Female	Old	23	Endothelial	0.055614557	0.99	Endothelial	Non_Senescent
QY_2247_1_2_QY_2246_1_2_GGACATAAGCTTATGA-1	QY_2247_1_2_QY_2246_1_2	1264	Female	Old	23	Myeloid	0.92149526	0.984	Myeloid	Non_Senescent
QY_2247_1_2_QY_2246_1_2_CCCAAACCACCTGCCT-1	QY_2247_1_2_QY_2246_1_2	1264	Female	Old	23	TCells	0.099323034	0.977	T_Cells	Non_Senescent
QY_2247_1_2_QY_2246_1_2_TTTGCGGAGCCTGATG-1	QY_2247_1_2_QY_2246_1_2	1264	Female	Old	23	Endothelial	0.8219523	0.99	Endothelial	Non_Senescent
QY_2247_1_2_QY_2246_1_2_ATTGTCCGTTCACCCA-1	QY_2247_1_2_QY_2246_1_2	1264	Female	Old	23	Cholangiocytes	0.0036070202	0.98	Cholangiocytes	Non_Senescent
QY_2247_1_2_QY_2246_1_2_CTTTAGTTCATGCAAC-1	QY_2247_1_2_QY_2246_1_2	1264	Female	Old	23	Endothelial	0.03149234	0.99	Endothelial	Non_Senescent
QY_2247_1_2_QY_2246_1_2_CCGATGCAGACAAAGT-1	QY_2247_1_2_QY_2246_1_2	1264	Female	Old	23	Hepatic_stellate_cells	0.028854191	0.982	Hepatic_stellate_cells	Non_Senescent
QY_2247_1_2_QY_2246_1_2_CAACAATGTGCCGCAA-1	QY_2247_1_2_QY_2246_1_2	1264	Female	Old	23	Hepatic_stellate_cells	0.017715162	0.982	Hepatic_stellate_cells	Non_Senescent
QY_2247_1_2_QY_2246_1_2_AGCCAGTGTCGACTAA-1	QY_2247_1_2_QY_2246_1_2	1264	Female	Old	23	Myeloid	0.14078349	0.984	Myeloid	Non_Senescent
QY_2247_1_2_QY_2246_1_2_TAGCCTCTCAATACGC-1	QY_2247_1_2_QY_2246_1_2	1264	Female	Old	23	Hepatocytes	0.01677888	0.974	Hepatocytes	Non_Senescent
QY_2247_1_2_QY_2246_1_2_TAAACAGCATTAGGTT-1	QY_2247_1_2_QY_2246_1_2	1264	Female	Old	23	Hepatic_stellate_cells	0.002240848	0.982	Hepatic_stellate_cells	Non_Senescent
QY_2247_1_2_QY_2246_1_2_ATCCCGCGTGCTTTAC-1	QY_2247_1_2_QY_2246_1_2	1264	Female	Old	23	Hepatocytes	0.0010485078	0.974	Hepatocytes	Non_Senescent
QY_2247_1_2_QY_2246_1_2_GGTCATTAGATGCCTG-1	QY_2247_1_2_QY_2246_1_2	1264	Female	Old	23	Hepatocytes	0.9685264	0.974	Hepatocytes	Non_Senescent
QY_2247_1_2_QY_2246_1_2_TGGACAAAGGGTTAGA-1	QY_2247_1_2_QY_2246_1_2	1264	Female	Old	23	Hepatocytes	0.0011971246	0.974	Hepatocytes	Non_Senescent
QY_2247_1_2_QY_2246_1_2_CCTCAATGTTGCAATG-1	QY_2247_1_2_QY_2246_1_2	1264	Female	Old	23	Hepatic_stellate_cells	0.0015404834	0.982	Hepatic_stellate_cells	Non_Senescent
QY_2247_1_2_QY_2246_1_2_ATGGCCCAGGCCTAAT-1	QY_2247_1_2_QY_2246_1_2	1264	Female	Old	23	Endothelial	0.0044343923	0.99	Endothelial	Non_Senescent
QY_2247_1_2_QY_2246_1_2_GGTTGGTGTCACAGAC-1	QY_2247_1_2_QY_2246_1_2	1264	Female	Old	23	Hepatic_stellate_cells	0.03384271	0.982	Hepatic_stellate_cells	Non_Senescent
QY_2247_1_2_QY_2246_1_2_CTTGCATGTGGATTAT-1	QY_2247_1_2_QY_2246_1_2	1264	Female	Old	23	Endothelial	0.7423937	0.99	Endothelial	Non_Senescent
QY_2247_1_2_QY_2246_1_2_GATTCCTGTTGCACGG-1	QY_2247_1_2_QY_2246_1_2	1264	Female	Old	23	Hepatic_stellate_cells	0.03239571	0.982	Hepatic_stellate_cells	Non_Senescent
QY_2247_1_2_QY_2246_1_2_ACTTGTCGTACGTTTC-1	QY_2247_1_2_QY_2246_1_2	1264	Female	Old	23	Hepatic_stellate_cells	0.008555499	0.982	Hepatic_stellate_cells	Non_Senescent
QY_2247_1_2_QY_2246_1_2_GTTCCTGGTTCAAGCA-1	QY_2247_1_2_QY_2246_1_2	1264	Female	Old	23	Endothelial	0.61946565	0.99	Endothelial	Non_Senescent
QY_2247_1_2_QY_2246_1_2_AGTAACACATTATGAC-1	QY_2247_1_2_QY_2246_1_2	1264	Female	Old	23	Hepatic_stellate_cells	0.003993281	0.982	Hepatic_stellate_cells	Non_Senescent
QY_2247_1_2_QY_2246_1_2_TAATTGCCAGCAACAG-1	QY_2247_1_2_QY_2246_1_2	1264	Female	Old	23	Myeloid	0.0024020611	0.984	Myeloid	Non_Senescent
QY_2247_1_2_QY_2246_1_2_ATTGCTCGTGAGGTGA-1	QY_2247_1_2_QY_2246_1_2	1264	Female	Old	23	Hepatocytes	0.27652943	0.974	Hepatocytes	Non_Senescent
QY_2247_1_2_QY_2246_1_2_CTCGCTAGTTCGCTCA-1	QY_2247_1_2_QY_2246_1_2	1264	Female	Old	23	Myeloid	0.0017716644	0.984	Myeloid	Non_Senescent
QY_2247_1_2_QY_2246_1_2_TTGGATTCATGAGTTT-1	QY_2247_1_2_QY_2246_1_2	1264	Female	Old	23	Hepatic_stellate_cells	0.46334416	0.982	Hepatic_stellate_cells	Non_Senescent
QY_2247_1_2_QY_2246_1_2_TGACCTTGTTGCACGG-1	QY_2247_1_2_QY_2246_1_2	1264	Female	Old	23	Hepatocytes	0.0041039847	0.974	Hepatocytes	Non_Senescent
QY_2247_1_2_QY_2246_1_2_AGTATAGCATAGACCC-1	QY_2247_1_2_QY_2246_1_2	1264	Female	Old	23	Cholangiocytes	0.99627435	0.98	Cholangiocytes	Senescent
QY_2247_1_2_QY_2246_1_2_TGCGGTTCAGTTTACG-1	QY_2247_1_2_QY_2246_1_2	1264	Female	Old	23	Hepatic_stellate_cells	0.36699292	0.982	Hepatic_stellate_cells	Non_Senescent
QY_2247_1_2_QY_2246_1_2_ATGATGACACCCACAG-1	QY_2247_1_2_QY_2246_1_2	1264	Female	Old	23	Hepatic_stellate_cells	0.010309376	0.982	Hepatic_stellate_cells	Non_Senescent
QY_2247_1_2_QY_2246_1_2_GGTTGAGCAATCGCAC-1	QY_2247_1_2_QY_2246_1_2	1264	Female	Old	23	Endothelial	0.00017719434	0.99	Endothelial	Non_Senescent
QY_2247_1_2_QY_2246_1_2_TAGCCTCTCGTCATTT-1	QY_2247_1_2_QY_2246_1_2	1264	Female	Old	23	Myeloid	0.48247313	0.984	Myeloid	Non_Senescent
QY_2247_1_2_QY_2246_1_2_CAAACGCGTTATCCGT-1	QY_2247_1_2_QY_2246_1_2	1264	Female	Old	23	Hepatic_stellate_cells	0.7998017	0.982	Hepatic_stellate_cells	Non_Senescent
QY_2247_1_2_QY_2246_1_2_GATTAGCTCCATAATG-1	QY_2247_1_2_QY_2246_1_2	1264	Female	Old	23	Myeloid	0.566354	0.984	Myeloid	Non_Senescent
QY_2247_1_2_QY_2246_1_2_AGTCGCATCGGTTACG-1	QY_2247_1_2_QY_2246_1_2	1264	Female	Old	23	Myeloid	0.07044997	0.984	Myeloid	Non_Senescent
QY_2247_1_2_QY_2246_1_2_CGGCAATGTACTTAGG-1	QY_2247_1_2_QY_2246_1_2	1264	Female	Old	23	Hepatic_stellate_cells	0.7574064	0.982	Hepatic_stellate_cells	Non_Senescent
QY_2247_1_2_QY_2246_1_2_ATTGTGATCGCACACA-1	QY_2247_1_2_QY_2246_1_2	1264	Female	Old	23	Hepatic_stellate_cells	0.78043514	0.982	Hepatic_stellate_cells	Non_Senescent
QY_2247_1_2_QY_2246_1_2_ACATCATCAAGGATTA-1	QY_2247_1_2_QY_2246_1_2	1264	Female	Old	23	Hepatic_stellate_cells	0.006843427	0.982	Hepatic_stellate_cells	Non_Senescent
QY_2247_1_2_QY_2246_1_2_CATGCATAGATGGAGC-1	QY_2247_1_2_QY_2246_1_2	1264	Female	Old	23	Hepatic_stellate_cells	0.030958923	0.982	Hepatic_stellate_cells	Non_Senescent
QY_2247_1_2_QY_2246_1_2_GCCTTAACACATGCTA-1	QY_2247_1_2_QY_2246_1_2	1264	Female	Old	23	Hepatocytes	0.0034189294	0.974	Hepatocytes	Non_Senescent
QY_2247_1_2_QY_2246_1_2_GGGCCTAGTTCGCTTG-1	QY_2247_1_2_QY_2246_1_2	1264	Female	Old	23	Hepatic_stellate_cells	0.020521998	0.982	Hepatic_stellate_cells	Non_Senescent
QY_2247_1_2_QY_2246_1_2_GAGTTTGGTCGACTCC-1	QY_2247_1_2_QY_2246_1_2	1264	Female	Old	23	Myeloid	0.050576184	0.984	Myeloid	Non_Senescent
QY_2247_1_2_QY_2246_1_2_CCCTCATAGTTAGTGC-1	QY_2247_1_2_QY_2246_1_2	1264	Female	Old	23	Endothelial	0.32727534	0.99	Endothelial	Non_Senescent
QY_2247_1_2_QY_2246_1_2_TGAGGGCCAATGAAGC-1	QY_2247_1_2_QY_2246_1_2	1264	Female	Old	23	Hepatic_stellate_cells	0.010337462	0.982	Hepatic_stellate_cells	Non_Senescent
QY_2247_1_2_QY_2246_1_2_GTATGTTCACCGTTCC-1	QY_2247_1_2_QY_2246_1_2	1264	Female	Old	23	Endothelial	0.00019126017	0.99	Endothelial	Non_Senescent
QY_2247_1_2_QY_2246_1_2_AATCCTAAGTAACTCA-1	QY_2247_1_2_QY_2246_1_2	1264	Female	Old	23	Myeloid	0.042613376	0.984	Myeloid	Non_Senescent
QY_2247_1_2_QY_2246_1_2_ATGGCTAGTGCACGCA-1	QY_2247_1_2_QY_2246_1_2	1264	Female	Old	23	Hepatic_stellate_cells	0.015032608	0.982	Hepatic_stellate_cells	Non_Senescent
QY_2247_1_2_QY_2246_1_2_TCGTGCTTCCTGGCTT-1	QY_2247_1_2_QY_2246_1_2	1264	Female	Old	23	Myeloid	0.6911924	0.984	Myeloid	Non_Senescent
QY_2247_1_2_QY_2246_1_2_GAAAGCCAGACACCGC-1	QY_2247_1_2_QY_2246_1_2	1264	Female	Old	23	Endothelial	0.0660489	0.99	Endothelial	Non_Senescent
QY_2247_1_2_QY_2246_1_2_CAGGGTGAGAATCGCT-1	QY_2247_1_2_QY_2246_1_2	1264	Female	Old	23	Hepatic_stellate_cells	0.32574946	0.982	Hepatic_stellate_cells	Non_Senescent
QY_2247_1_2_QY_2246_1_2_CGCAATGTCATGCTAA-1	QY_2247_1_2_QY_2246_1_2	1264	Female	Old	23	Hepatic_stellate_cells	0.25311267	0.982	Hepatic_stellate_cells	Non_Senescent
QY_2247_1_2_QY_2246_1_2_TGATGAACAATGCCTA-1	QY_2247_1_2_QY_2246_1_2	1264	Female	Old	23	Endothelial	0.318672	0.99	Endothelial	Non_Senescent
QY_2247_1_2_QY_2246_1_2_ATCGAGGCAAACTCAT-1	QY_2247_1_2_QY_2246_1_2	1264	Female	Old	23	Hepatic_stellate_cells	0.0009299979	0.982	Hepatic_stellate_cells	Non_Senescent
QY_2247_1_2_QY_2246_1_2_GAGGTGAGTTAGAGCC-1	QY_2247_1_2_QY_2246_1_2	1264	Female	Old	23	Cholangiocytes	0.03601886	0.98	Cholangiocytes	Non_Senescent
QY_2247_1_2_QY_2246_1_2_GACCTCAAGGCAGGTG-1	QY_2247_1_2_QY_2246_1_2	1264	Female	Old	23	Cholangiocytes	0.089662164	0.98	Cholangiocytes	Non_Senescent
QY_2247_1_2_QY_2246_1_2_GAGTGATCAACCCTAA-1	QY_2247_1_2_QY_2246_1_2	1264	Female	Old	23	Hepatic_stellate_cells	0.014278067	0.982	Hepatic_stellate_cells	Non_Senescent
QY_2247_1_2_QY_2246_1_2_CTAATTGAGCTATATG-1	QY_2247_1_2_QY_2246_1_2	1264	Female	Old	23	Endothelial	0.00673868	0.99	Endothelial	Non_Senescent
QY_2247_1_2_QY_2246_1_2_CGTAATGGTATGGTGC-1	QY_2247_1_2_QY_2246_1_2	1264	Female	Old	23	Hepatocytes	0.005637138	0.974	Hepatocytes	Non_Senescent
QY_2247_1_2_QY_2246_1_2_GCCATGATCATTAGTG-1	QY_2247_1_2_QY_2246_1_2	1264	Female	Old	23	Endothelial	0.010550185	0.99	Endothelial	Non_Senescent
QY_2247_1_2_QY_2246_1_2_GAGAAACGTCACCAAA-1	QY_2247_1_2_QY_2246_1_2	1264	Female	Old	23	Endothelial	0.0013145437	0.99	Endothelial	Non_Senescent
QY_2247_1_2_QY_2246_1_2_TGGCTTTGTAATCGGC-1	QY_2247_1_2_QY_2246_1_2	1264	Female	Old	23	Hepatocytes	0.07320638	0.974	Hepatocytes	Non_Senescent
QY_2247_1_2_QY_2246_1_2_GACCTAAGTTAAGCCA-1	QY_2247_1_2_QY_2246_1_2	1264	Female	Old	23	Hepatic_stellate_cells	0.3654609	0.982	Hepatic_stellate_cells	Non_Senescent
QY_2247_1_2_QY_2246_1_2_CCTCCTCTCTTGTCCA-1	QY_2247_1_2_QY_2246_1_2	1264	Female	Old	23	Endothelial	0.39637935	0.99	Endothelial	Non_Senescent
QY_2247_1_2_QY_2246_1_2_TCCCTCACACAACAAA-1	QY_2247_1_2_QY_2246_1_2	1264	Female	Old	23	Endothelial	0.038533498	0.99	Endothelial	Non_Senescent
QY_2247_1_2_QY_2246_1_2_TGACTTAAGGAACCAA-1	QY_2247_1_2_QY_2246_1_2	1264	Female	Old	23	Myeloid	0.0004317644	0.984	Myeloid	Non_Senescent
QY_2247_1_2_QY_2246_1_2_ACATCATCAAACCTAT-1	QY_2247_1_2_QY_2246_1_2	1264	Female	Old	23	Endothelial	0.017732479	0.99	Endothelial	Non_Senescent
QY_2247_1_2_QY_2246_1_2_CTGGCTAAGCTATTGA-1	QY_2247_1_2_QY_2246_1_2	1264	Female	Old	23	Endothelial	0.153001	0.99	Endothelial	Non_Senescent
QY_2247_1_2_QY_2246_1_2_CTGGTTTGTGGTTAGC-1	QY_2247_1_2_QY_2246_1_2	1264	Female	Old	23	Cholangiocytes	0.061971523	0.98	Cholangiocytes	Non_Senescent
QY_2247_1_2_QY_2246_1_2_AAACGGATCAGCATTA-1	QY_2247_1_2_QY_2246_1_2	1264	Female	Old	23	Endothelial	0.0006260176	0.99	Endothelial	Non_Senescent
QY_2247_1_2_QY_2246_1_2_TTAGGAACAGCTACGT-1	QY_2247_1_2_QY_2246_1_2	1264	Female	Old	23	Hepatocytes	0.00070046174	0.974	Hepatocytes	Non_Senescent
QY_2247_1_2_QY_2246_1_2_GACCTAGTCGCAACAT-1	QY_2247_1_2_QY_2246_1_2	1264	Female	Old	23	Hepatic_stellate_cells	0.0513871	0.982	Hepatic_stellate_cells	Non_Senescent
QY_2247_1_2_QY_2246_1_2_CCTGTTGGTCATTAGG-1	QY_2247_1_2_QY_2246_1_2	1264	Female	Old	23	Endothelial	0.0028182475	0.99	Endothelial	Non_Senescent
QY_2247_1_2_QY_2246_1_2_CTTGCATGTAAGCACC-1	QY_2247_1_2_QY_2246_1_2	1264	Female	Old	23	BCells	0.010484925	0.98	B_Cells	Non_Senescent
QY_2247_1_2_QY_2246_1_2_TGTCCTTCAAACAACA-1	QY_2247_1_2_QY_2246_1_2	1264	Female	Old	23	Hepatic_stellate_cells	0.05266623	0.982	Hepatic_stellate_cells	Non_Senescent
QY_2247_1_2_QY_2246_1_2_ACAACAGAGCTCCTTA-1	QY_2247_1_2_QY_2246_1_2	1264	Female	Old	23	Endothelial	0.014392472	0.99	Endothelial	Non_Senescent
QY_2247_1_2_QY_2246_1_2_AGCACTTAGCTTGCTC-1	QY_2247_1_2_QY_2246_1_2	1264	Female	Old	23	Hepatocytes	0.14655046	0.974	Hepatocytes	Non_Senescent
QY_2247_1_2_QY_2246_1_2_ATATGGTGTGATGGCT-1	QY_2247_1_2_QY_2246_1_2	1264	Female	Old	23	Myeloid	0.7634815	0.984	Myeloid	Non_Senescent
QY_2247_1_2_QY_2246_1_2_ACCCGCTGTTCACCCA-1	QY_2247_1_2_QY_2246_1_2	1264	Female	Old	23	Hepatic_stellate_cells	0.041948363	0.982	Hepatic_stellate_cells	Non_Senescent
QY_2247_1_2_QY_2246_1_2_GAACGAATCAATTACG-1	QY_2247_1_2_QY_2246_1_2	1264	Female	Old	23	Myeloid	0.6465675	0.984	Myeloid	Non_Senescent
QY_2247_1_2_QY_2246_1_2_GGCCTTCGTTAGGCGT-1	QY_2247_1_2_QY_2246_1_2	1264	Female	Old	23	Endothelial	0.0022185082	0.99	Endothelial	Non_Senescent
QY_2247_1_2_QY_2246_1_2_TGCACCTTCGTTAGTA-1	QY_2247_1_2_QY_2246_1_2	1264	Female	Old	23	Cholangiocytes	0.012335032	0.98	Cholangiocytes	Non_Senescent
QY_2247_1_2_QY_2246_1_2_GAAGCTAAGTGAGGTA-1	QY_2247_1_2_QY_2246_1_2	1264	Female	Old	23	Myeloid	0.7871718	0.984	Myeloid	Non_Senescent
QY_2247_1_2_QY_2246_1_2_GTTTGTCGTACCGTAA-1	QY_2247_1_2_QY_2246_1_2	1264	Female	Old	23	Hepatocytes	0.010785392	0.974	Hepatocytes	Non_Senescent
QY_2247_1_2_QY_2246_1_2_GAGCAAGGTGTGAGAG-1	QY_2247_1_2_QY_2246_1_2	1264	Female	Old	23	Hepatocytes	0.008122265	0.974	Hepatocytes	Non_Senescent
QY_2247_1_2_QY_2246_1_2_CACTTAAAGCCTGGTA-1	QY_2247_1_2_QY_2246_1_2	1264	Female	Old	23	Hepatic_stellate_cells	0.0067466986	0.982	Hepatic_stellate_cells	Non_Senescent
QY_2247_1_2_QY_2246_1_2_GTAAGCTTCAAACCGT-1	QY_2247_1_2_QY_2246_1_2	1264	Female	Old	23	Hepatic_stellate_cells	0.24255732	0.982	Hepatic_stellate_cells	Non_Senescent
QY_2247_1_2_QY_2246_1_2_GGCGCTAGTCATGAGC-1	QY_2247_1_2_QY_2246_1_2	1264	Female	Old	23	Hepatic_stellate_cells	0.00094855984	0.982	Hepatic_stellate_cells	Non_Senescent
QY_2247_1_2_QY_2246_1_2_GACTTAGGTTGGCCGA-1	QY_2247_1_2_QY_2246_1_2	1264	Female	Old	23	Hepatic_stellate_cells	0.00090063974	0.982	Hepatic_stellate_cells	Non_Senescent
QY_2247_1_2_QY_2246_1_2_GGTACTTAGGCCAATT-1	QY_2247_1_2_QY_2246_1_2	1264	Female	Old	23	Hepatic_stellate_cells	0.000296105	0.982	Hepatic_stellate_cells	Non_Senescent
QY_2247_1_2_QY_2246_1_2_CTGAAACTCTGCAAAC-1	QY_2247_1_2_QY_2246_1_2	1264	Female	Old	23	Myeloid	0.063675895	0.984	Myeloid	Non_Senescent
QY_2247_1_2_QY_2246_1_2_TTTCCACCAAGCTTTG-1	QY_2247_1_2_QY_2246_1_2	1264	Female	Old	23	TCells	0.18733665	0.977	T_Cells	Non_Senescent
QY_2247_1_2_QY_2246_1_2_TCTCACCAGTAAGTCC-1	QY_2247_1_2_QY_2246_1_2	1264	Female	Old	23	Hepatic_stellate_cells	0.3170832	0.982	Hepatic_stellate_cells	Non_Senescent
QY_2247_1_2_QY_2246_1_2_CGCATTACAAGGCCAA-1	QY_2247_1_2_QY_2246_1_2	1264	Female	Old	23	Cholangiocytes	0.0011305474	0.98	Cholangiocytes	Non_Senescent
QY_2247_1_2_QY_2246_1_2_AGAACCAAGGCGTAAA-1	QY_2247_1_2_QY_2246_1_2	1264	Female	Old	23	Hepatic_stellate_cells	0.21458447	0.982	Hepatic_stellate_cells	Non_Senescent
QY_2247_1_2_QY_2246_1_2_CACTTTGTCTGGCAAT-1	QY_2247_1_2_QY_2246_1_2	1264	Female	Old	23	Hepatocytes	0.31356388	0.974	Hepatocytes	Non_Senescent
QY_2247_1_2_QY_2246_1_2_GTGCGGTTCCTAGTCC-1	QY_2247_1_2_QY_2246_1_2	1264	Female	Old	23	Cholangiocytes	0.0039172154	0.98	Cholangiocytes	Non_Senescent
QY_2247_1_2_QY_2246_1_2_GTACTGGTCAACCAAC-1	QY_2247_1_2_QY_2246_1_2	1264	Female	Old	23	Hepatic_stellate_cells	0.2726046	0.982	Hepatic_stellate_cells	Non_Senescent
QY_2247_1_2_QY_2246_1_2_GGGTTATTCATGGTTA-1	QY_2247_1_2_QY_2246_1_2	1264	Female	Old	23	Myeloid	0.15406911	0.984	Myeloid	Non_Senescent
QY_2247_1_2_QY_2246_1_2_CTGCTCCCAAGCGATG-1	QY_2247_1_2_QY_2246_1_2	1264	Female	Old	23	Cholangiocytes	0.016923137	0.98	Cholangiocytes	Non_Senescent
QY_2247_1_2_QY_2246_1_2_GCTCAACCAATTGAAG-1	QY_2247_1_2_QY_2246_1_2	1264	Female	Old	23	Cholangiocytes	0.1020343	0.98	Cholangiocytes	Non_Senescent
QY_2247_1_2_QY_2246_1_2_CTTCGCGTCATTAGCA-1	QY_2247_1_2_QY_2246_1_2	1264	Female	Old	23	Hepatocytes	0.00047131698	0.974	Hepatocytes	Non_Senescent
QY_2247_1_2_QY_2246_1_2_GGATTTATCAGGCTAT-1	QY_2247_1_2_QY_2246_1_2	1264	Female	Old	23	Myeloid	0.044499587	0.984	Myeloid	Non_Senescent
QY_2247_1_2_QY_2246_1_2_GCTTACCTCGCTCACT-1	QY_2247_1_2_QY_2246_1_2	1264	Female	Old	23	Myeloid	0.18392402	0.984	Myeloid	Non_Senescent
QY_2247_1_2_QY_2246_1_2_CTAAGTCAGGCATTAC-1	QY_2247_1_2_QY_2246_1_2	1264	Female	Old	23	Hepatic_stellate_cells	0.04715274	0.982	Hepatic_stellate_cells	Non_Senescent
QY_2247_1_2_QY_2246_1_2_GAAACTGAGGCGGGTA-1	QY_2247_1_2_QY_2246_1_2	1264	Female	Old	23	Endothelial	0.0065715825	0.99	Endothelial	Non_Senescent
QY_2247_1_2_QY_2246_1_2_ACGATTCAGCTGTACG-1	QY_2247_1_2_QY_2246_1_2	1264	Female	Old	23	Endothelial	0.0040455405	0.99	Endothelial	Non_Senescent
QY_2247_1_2_QY_2246_1_2_CTTAAGGGTGCTCACC-1	QY_2247_1_2_QY_2246_1_2	1264	Female	Old	23	Myeloid	0.016233394	0.984	Myeloid	Non_Senescent
QY_2247_1_2_QY_2246_1_2_AATAGAGGTAATTAGC-1	QY_2247_1_2_QY_2246_1_2	1264	Female	Old	23	Endothelial	0.0010995347	0.99	Endothelial	Non_Senescent
QY_2247_1_2_QY_2246_1_2_AAGTCTATCCTGAATA-1	QY_2247_1_2_QY_2246_1_2	1264	Female	Old	23	Endothelial	0.023069514	0.99	Endothelial	Non_Senescent
QY_2247_1_2_QY_2246_1_2_GAGCGGTCATGCTATG-1	QY_2247_1_2_QY_2246_1_2	1264	Female	Old	23	Hepatic_stellate_cells	0.0015938841	0.982	Hepatic_stellate_cells	Non_Senescent
QY_2247_1_2_QY_2246_1_2_TCAGCAAGTTAATCGG-1	QY_2247_1_2_QY_2246_1_2	1264	Female	Old	23	Endothelial	0.19948186	0.99	Endothelial	Non_Senescent
QY_2247_1_2_QY_2246_1_2_TCCATCATCCTTAAGA-1	QY_2247_1_2_QY_2246_1_2	1264	Female	Old	23	Hepatic_stellate_cells	0.0056664036	0.982	Hepatic_stellate_cells	Non_Senescent
QY_2247_1_2_QY_2246_1_2_AGCATCCCAGCAATAA-1	QY_2247_1_2_QY_2246_1_2	1264	Female	Old	23	Hepatic_stellate_cells	0.017269114	0.982	Hepatic_stellate_cells	Non_Senescent
QY_2247_1_2_QY_2246_1_2_ACGTCCTTCTTTAAGG-1	QY_2247_1_2_QY_2246_1_2	1264	Female	Old	23	Hepatocytes	0.000100445264	0.974	Hepatocytes	Non_Senescent
QY_2247_1_2_QY_2246_1_2_CCTGTATGTTCACCCA-1	QY_2247_1_2_QY_2246_1_2	1264	Female	Old	23	Endothelial	0.44450128	0.99	Endothelial	Non_Senescent
QY_2247_1_2_QY_2246_1_2_CCTAGTTGTCATCAAG-1	QY_2247_1_2_QY_2246_1_2	1264	Female	Old	23	Endothelial	0.12704693	0.99	Endothelial	Non_Senescent
QY_2247_1_2_QY_2246_1_2_ACCACATAGGGACTAA-1	QY_2247_1_2_QY_2246_1_2	1264	Female	Old	23	Endothelial	0.023296036	0.99	Endothelial	Non_Senescent
QY_2247_1_2_QY_2246_1_2_CGAGTCGGTGATGAAA-1	QY_2247_1_2_QY_2246_1_2	1264	Female	Old	23	Endothelial	0.09322391	0.99	Endothelial	Non_Senescent
QY_2247_1_2_QY_2246_1_2_AGCAAGGGTATTGTGG-1	QY_2247_1_2_QY_2246_1_2	1264	Female	Old	23	Endothelial	0.0062101935	0.99	Endothelial	Non_Senescent
QY_2247_1_2_QY_2246_1_2_CTGCTATGTCATTACC-1	QY_2247_1_2_QY_2246_1_2	1264	Female	Old	23	Hepatocytes	0.3758457	0.974	Hepatocytes	Non_Senescent
QY_2247_1_2_QY_2246_1_2_CCCGTTGTCAAACTCA-1	QY_2247_1_2_QY_2246_1_2	1264	Female	Old	23	Endothelial	0.5953213	0.99	Endothelial	Non_Senescent
QY_2247_1_2_QY_2246_1_2_TTTCTCACAAGTGTCC-1	QY_2247_1_2_QY_2246_1_2	1264	Female	Old	23	Hepatocytes	0.16833995	0.974	Hepatocytes	Non_Senescent
QY_2247_1_2_QY_2246_1_2_AAACCGAAGGTCCAAT-1	QY_2247_1_2_QY_2246_1_2	1264	Female	Old	23	Hepatic_stellate_cells	0.5889623	0.982	Hepatic_stellate_cells	Non_Senescent
QY_2247_1_2_QY_2246_1_2_AAAGCGGGTTGTAAAC-1	QY_2247_1_2_QY_2246_1_2	1264	Female	Old	23	Endothelial	0.014584183	0.99	Endothelial	Non_Senescent
QY_2247_1_2_QY_2246_1_2_CATCAGCCAATATAGG-1	QY_2247_1_2_QY_2246_1_2	1264	Female	Old	23	Hepatocytes	0.58522546	0.974	Hepatocytes	Non_Senescent
QY_2247_1_2_QY_2246_1_2_GTGCTCCGTGTTTGAG-1	QY_2247_1_2_QY_2246_1_2	1264	Female	Old	23	Hepatocytes	0.004846999	0.974	Hepatocytes	Non_Senescent
QY_2247_1_2_QY_2246_1_2_CAATGTGGTGGAAACG-1	QY_2247_1_2_QY_2246_1_2	1264	Female	Old	23	Endothelial	0.0012974105	0.99	Endothelial	Non_Senescent
QY_2247_1_2_QY_2246_1_2_TCAAGAACATTATCCC-1	QY_2247_1_2_QY_2246_1_2	1264	Female	Old	23	Hepatic_stellate_cells	0.1076737	0.982	Hepatic_stellate_cells	Non_Senescent
QY_2247_1_2_QY_2246_1_2_TGGGCCTAGGTCCTGA-1	QY_2247_1_2_QY_2246_1_2	1264	Female	Old	23	Endothelial	0.55910397	0.99	Endothelial	Non_Senescent
QY_2247_1_2_QY_2246_1_2_TTTCCGGGTTACAACG-1	QY_2247_1_2_QY_2246_1_2	1264	Female	Old	23	Hepatocytes	0.99933547	0.974	Hepatocytes	Senescent
QY_2247_1_2_QY_2246_1_2_CCAGACTCATGGCCTG-1	QY_2247_1_2_QY_2246_1_2	1264	Female	Old	23	Myeloid	0.011937188	0.984	Myeloid	Non_Senescent
QY_2247_1_2_QY_2246_1_2_AGTACGCGTGTTTGTC-1	QY_2247_1_2_QY_2246_1_2	1264	Female	Old	23	Hepatic_stellate_cells	0.00363028	0.982	Hepatic_stellate_cells	Non_Senescent
QY_2247_1_2_QY_2246_1_2_GCATATATCGCTTGCT-1	QY_2247_1_2_QY_2246_1_2	1264	Female	Old	23	Myeloid	0.0005878788	0.984	Myeloid	Non_Senescent
QY_2247_1_2_QY_2246_1_2_TCCATCATCTGTGCAG-1	QY_2247_1_2_QY_2246_1_2	1264	Female	Old	23	Endothelial	0.08850227	0.99	Endothelial	Non_Senescent
QY_2247_1_2_QY_2246_1_2_TGATTAGTCGCCTGTT-1	QY_2247_1_2_QY_2246_1_2	1264	Female	Old	23	Myeloid	0.42609876	0.984	Myeloid	Non_Senescent
QY_2247_1_2_QY_2246_1_2_GGAGCATAGCGCCTAA-1	QY_2247_1_2_QY_2246_1_2	1264	Female	Old	23	Cholangiocytes	0.016732618	0.98	Cholangiocytes	Non_Senescent
QY_2247_1_2_QY_2246_1_2_GCGATTTAGTAGCCAT-1	QY_2247_1_2_QY_2246_1_2	1264	Female	Old	23	Myeloid	0.060970996	0.984	Myeloid	Non_Senescent
QY_2247_1_2_QY_2246_1_2_GGACAGCCAAGCTTAT-1	QY_2247_1_2_QY_2246_1_2	1264	Female	Old	23	Hepatic_stellate_cells	0.010519076	0.982	Hepatic_stellate_cells	Non_Senescent
QY_2247_1_2_QY_2246_1_2_GTCCAAGTCATTCATC-1	QY_2247_1_2_QY_2246_1_2	1264	Female	Old	23	Hepatic_stellate_cells	0.00080211344	0.982	Hepatic_stellate_cells	Non_Senescent
QY_2247_1_2_QY_2246_1_2_ATGGTCTAGGAATAAC-1	QY_2247_1_2_QY_2246_1_2	1264	Female	Old	23	Hepatic_stellate_cells	0.034692653	0.982	Hepatic_stellate_cells	Non_Senescent
QY_2247_1_2_QY_2246_1_2_CAGATTCAGTTTAACG-1	QY_2247_1_2_QY_2246_1_2	1264	Female	Old	23	Myeloid	0.7623163	0.984	Myeloid	Non_Senescent
QY_2247_1_2_QY_2246_1_2_GGAGCATAGTAATCCA-1	QY_2247_1_2_QY_2246_1_2	1264	Female	Old	23	Myeloid	0.2723778	0.984	Myeloid	Non_Senescent
QY_2247_1_2_QY_2246_1_2_GCCTCGACAAACCCTA-1	QY_2247_1_2_QY_2246_1_2	1264	Female	Old	23	Hepatic_stellate_cells	0.0035324285	0.982	Hepatic_stellate_cells	Non_Senescent
QY_2247_1_2_QY_2246_1_2_CTGCAATAGCCTAACG-1	QY_2247_1_2_QY_2246_1_2	1264	Female	Old	23	Myeloid	0.18848288	0.984	Myeloid	Non_Senescent
QY_2247_1_2_QY_2246_1_2_ACAGCGCTCTAAGTCA-1	QY_2247_1_2_QY_2246_1_2	1264	Female	Old	23	Hepatocytes	0.27532724	0.974	Hepatocytes	Non_Senescent
QY_2247_1_2_QY_2246_1_2_ACCCAACCATTGCGTA-1	QY_2247_1_2_QY_2246_1_2	1264	Female	Old	23	Endothelial	0.011300273	0.99	Endothelial	Non_Senescent
QY_2247_1_2_QY_2246_1_2_GAACCTGTCCTTGCGT-1	QY_2247_1_2_QY_2246_1_2	1264	Female	Old	23	Hepatic_stellate_cells	0.026824793	0.982	Hepatic_stellate_cells	Non_Senescent
QY_2247_1_2_QY_2246_1_2_TGGCTTTGTTAATGAC-1	QY_2247_1_2_QY_2246_1_2	1264	Female	Old	23	Hepatic_stellate_cells	0.004094345	0.982	Hepatic_stellate_cells	Non_Senescent
QY_2247_1_2_QY_2246_1_2_AGTAAGTAGCTCCCTG-1	QY_2247_1_2_QY_2246_1_2	1264	Female	Old	23	Myeloid	0.9535062	0.984	Myeloid	Non_Senescent
QY_2247_1_2_QY_2246_1_2_CTTCAATTCCTTGCAC-1	QY_2247_1_2_QY_2246_1_2	1264	Female	Old	23	Hepatic_stellate_cells	0.3882201	0.982	Hepatic_stellate_cells	Non_Senescent
QY_2247_1_2_QY_2246_1_2_ATGGCCGGTATACTGG-1	QY_2247_1_2_QY_2246_1_2	1264	Female	Old	23	Hepatocytes	0.14779107	0.974	Hepatocytes	Non_Senescent
QY_2247_1_2_QY_2246_1_2_CTCATTTAGCCTGAGC-1	QY_2247_1_2_QY_2246_1_2	1264	Female	Old	23	Hepatocytes	0.12460299	0.974	Hepatocytes	Non_Senescent
QY_2247_1_2_QY_2246_1_2_ACAGGATCAGGCCAAA-1	QY_2247_1_2_QY_2246_1_2	1264	Female	Old	23	Hepatocytes	0.10220867	0.974	Hepatocytes	Non_Senescent
QY_2247_1_2_QY_2246_1_2_GGTGATTTCTCGCCCA-1	QY_2247_1_2_QY_2246_1_2	1264	Female	Old	23	Hepatic_stellate_cells	0.15134077	0.982	Hepatic_stellate_cells	Non_Senescent
QY_2247_1_2_QY_2246_1_2_CATTATCTCATAAGCC-1	QY_2247_1_2_QY_2246_1_2	1264	Female	Old	23	Endothelial	0.017038856	0.99	Endothelial	Non_Senescent
QY_2247_1_2_QY_2246_1_2_GTCCGTAAGAACAAGT-1	QY_2247_1_2_QY_2246_1_2	1264	Female	Old	23	Hepatic_stellate_cells	0.030537553	0.982	Hepatic_stellate_cells	Non_Senescent
QY_2247_1_2_QY_2246_1_2_CGGCTCACACTCGCTC-1	QY_2247_1_2_QY_2246_1_2	1264	Female	Old	23	Hepatic_stellate_cells	0.009109538	0.982	Hepatic_stellate_cells	Non_Senescent
QY_2247_1_2_QY_2246_1_2_CTGCTCCCAGGAACCA-1	QY_2247_1_2_QY_2246_1_2	1264	Female	Old	23	Myeloid	0.026677322	0.984	Myeloid	Non_Senescent
QY_2247_1_2_QY_2246_1_2_TCGTTATTCATGAAGG-1	QY_2247_1_2_QY_2246_1_2	1264	Female	Old	23	Endothelial	0.14951967	0.99	Endothelial	Non_Senescent
QY_2247_1_2_QY_2246_1_2_GAAGCCTGTGCTTACT-1	QY_2247_1_2_QY_2246_1_2	1264	Female	Old	23	Cholangiocytes	0.038240544	0.98	Cholangiocytes	Non_Senescent
QY_2247_1_2_QY_2246_1_2_GCAATATGTGCAATGC-1	QY_2247_1_2_QY_2246_1_2	1264	Female	Old	23	Hepatic_stellate_cells	0.020151058	0.982	Hepatic_stellate_cells	Non_Senescent
QY_2247_1_2_QY_2246_1_2_CAGTATGGTCATTGAG-1	QY_2247_1_2_QY_2246_1_2	1264	Female	Old	23	Hepatocytes	0.09153986	0.974	Hepatocytes	Non_Senescent
QY_2247_1_2_QY_2246_1_2_GTAAGCGCATGAAGTA-1	QY_2247_1_2_QY_2246_1_2	1264	Female	Old	23	Hepatic_stellate_cells	0.21318671	0.982	Hepatic_stellate_cells	Non_Senescent
QY_2247_1_2_QY_2246_1_2_GCTATTGCAGGCAAGC-1	QY_2247_1_2_QY_2246_1_2	1264	Female	Old	23	Myeloid	0.2137489	0.984	Myeloid	Non_Senescent
QY_2247_1_2_QY_2246_1_2_GTTTACCGTTATGTGG-1	QY_2247_1_2_QY_2246_1_2	1264	Female	Old	23	Hepatic_stellate_cells	0.8558696	0.982	Hepatic_stellate_cells	Non_Senescent
QY_2247_1_2_QY_2246_1_2_CATCATGCAGGACACA-1	QY_2247_1_2_QY_2246_1_2	1264	Female	Old	23	Hepatic_stellate_cells	0.44453913	0.982	Hepatic_stellate_cells	Non_Senescent
QY_2247_1_2_QY_2246_1_2_AAAGCAAGTTGTAACG-1	QY_2247_1_2_QY_2246_1_2	1264	Female	Old	23	Hepatocytes	0.65544283	0.974	Hepatocytes	Non_Senescent
QY_2247_1_2_QY_2246_1_2_ACCAGGCTCCTTAGTT-1	QY_2247_1_2_QY_2246_1_2	1264	Female	Old	23	Hepatic_stellate_cells	0.018532708	0.982	Hepatic_stellate_cells	Non_Senescent
QY_2247_1_2_QY_2246_1_2_GTCTTGCTCGACAAAG-1	QY_2247_1_2_QY_2246_1_2	1264	Female	Old	23	Hepatocytes	0.20706429	0.974	Hepatocytes	Non_Senescent
QY_2247_1_2_QY_2246_1_2_TCCTCACAGGCCTGGT-1	QY_2247_1_2_QY_2246_1_2	1264	Female	Old	23	Endothelial	0.041077636	0.99	Endothelial	Non_Senescent
QY_2247_1_2_QY_2246_1_2_TAGCTTGCAGGTCCTG-1	QY_2247_1_2_QY_2246_1_2	1264	Female	Old	23	Hepatocytes	0.034230504	0.974	Hepatocytes	Non_Senescent
QY_2247_1_2_QY_2246_1_2_AGCTTTAAGGTGTTAC-1	QY_2247_1_2_QY_2246_1_2	1264	Female	Old	23	Myeloid	0.033736166	0.984	Myeloid	Non_Senescent
QY_2247_1_2_QY_2246_1_2_CGCCTCATCCAAACAC-1	QY_2247_1_2_QY_2246_1_2	1264	Female	Old	23	Hepatocytes	0.08442983	0.974	Hepatocytes	Non_Senescent
QY_2247_1_2_QY_2246_1_2_AACTACTCACTGACTA-1	QY_2247_1_2_QY_2246_1_2	1264	Female	Old	23	Hepatic_stellate_cells	0.01777358	0.982	Hepatic_stellate_cells	Non_Senescent
QY_2247_1_2_QY_2246_1_2_ACATCAATCAGGATGA-1	QY_2247_1_2_QY_2246_1_2	1264	Female	Old	23	Hepatic_stellate_cells	0.0946858	0.982	Hepatic_stellate_cells	Non_Senescent
QY_2247_1_2_QY_2246_1_2_GCGTTTCTCGGTCAAT-1	QY_2247_1_2_QY_2246_1_2	1264	Female	Old	23	Myeloid	0.16261072	0.984	Myeloid	Non_Senescent
QY_2247_1_2_QY_2246_1_2_GAACGAATCAGCTAAC-1	QY_2247_1_2_QY_2246_1_2	1264	Female	Old	23	Myeloid	0.20410314	0.984	Myeloid	Non_Senescent
QY_2247_1_2_QY_2246_1_2_TCGCCCATCAGCACCA-1	QY_2247_1_2_QY_2246_1_2	1264	Female	Old	23	Cholangiocytes	0.13861698	0.98	Cholangiocytes	Non_Senescent
QY_2247_1_2_QY_2246_1_2_GGCTAGACATTGCGTA-1	QY_2247_1_2_QY_2246_1_2	1264	Female	Old	23	Hepatic_stellate_cells	0.7359497	0.982	Hepatic_stellate_cells	Non_Senescent
QY_2247_1_2_QY_2246_1_2_GCAATGTTCAAACCTA-1	QY_2247_1_2_QY_2246_1_2	1264	Female	Old	23	Hepatic_stellate_cells	0.1552211	0.982	Hepatic_stellate_cells	Non_Senescent
QY_2247_1_2_QY_2246_1_2_ACAACAACAGAATGAC-1	QY_2247_1_2_QY_2246_1_2	1264	Female	Old	23	Cholangiocytes	0.016051227	0.98	Cholangiocytes	Non_Senescent
QY_2247_1_2_QY_2246_1_2_CGTAGCGGTTAAGCGC-1	QY_2247_1_2_QY_2246_1_2	1264	Female	Old	23	Myeloid	0.03560334	0.984	Myeloid	Non_Senescent
QY_2247_1_2_QY_2246_1_2_TAAACAGCACACAATT-1	QY_2247_1_2_QY_2246_1_2	1264	Female	Old	23	Endothelial	0.044862	0.99	Endothelial	Non_Senescent
QY_2247_1_2_QY_2246_1_2_GCCCAAATCCTCATCA-1	QY_2247_1_2_QY_2246_1_2	1264	Female	Old	23	Endothelial	0.00080533203	0.99	Endothelial	Non_Senescent
QY_2247_1_2_QY_2246_1_2_GGATTGCGTAGGTTAT-1	QY_2247_1_2_QY_2246_1_2	1264	Female	Old	23	Endothelial	0.00802926	0.99	Endothelial	Non_Senescent
QY_2247_1_2_QY_2246_1_2_GTGTCCAAGCACTTGG-1	QY_2247_1_2_QY_2246_1_2	1264	Female	Old	23	Hepatocytes	7.858276e-05	0.974	Hepatocytes	Non_Senescent
QY_2247_1_2_QY_2246_1_2_TACAGCTAGTGCTGTG-1	QY_2247_1_2_QY_2246_1_2	1264	Female	Old	23	Myeloid	0.37374902	0.984	Myeloid	Non_Senescent
QY_2247_1_2_QY_2246_1_2_TGAGAACCAGTTTCTC-1	QY_2247_1_2_QY_2246_1_2	1264	Female	Old	23	Myeloid	0.0012089977	0.984	Myeloid	Non_Senescent
QY_2247_1_2_QY_2246_1_2_GGAAGTATCGGGACTC-1	QY_2247_1_2_QY_2246_1_2	1264	Female	Old	23	Hepatic_stellate_cells	0.13098909	0.982	Hepatic_stellate_cells	Non_Senescent
QY_2247_1_2_QY_2246_1_2_CGAAATGAGCGCTCAA-1	QY_2247_1_2_QY_2246_1_2	1264	Female	Old	23	Hepatic_stellate_cells	0.37595966	0.982	Hepatic_stellate_cells	Non_Senescent
QY_2247_1_2_QY_2246_1_2_CTCCGGACAATCCCTT-1	QY_2247_1_2_QY_2246_1_2	1264	Female	Old	23	Hepatic_stellate_cells	0.46598676	0.982	Hepatic_stellate_cells	Non_Senescent
QY_2247_1_2_QY_2246_1_2_GGGCTAACAAGGAATC-1	QY_2247_1_2_QY_2246_1_2	1264	Female	Old	23	Hepatic_stellate_cells	0.01659289	0.982	Hepatic_stellate_cells	Non_Senescent
QY_2247_1_2_QY_2246_1_2_AGAGAAGCATGCAACC-1	QY_2247_1_2_QY_2246_1_2	1264	Female	Old	23	Hepatocytes	0.160173	0.974	Hepatocytes	Non_Senescent
QY_2247_1_2_QY_2246_1_2_CTATGACAGGATTTGC-1	QY_2247_1_2_QY_2246_1_2	1264	Female	Old	23	Cholangiocytes	0.023960263	0.98	Cholangiocytes	Non_Senescent
QY_2247_1_2_QY_2246_1_2_ATCCGTGAGCTACTGG-1	QY_2247_1_2_QY_2246_1_2	1264	Female	Old	23	Endothelial	0.060906556	0.99	Endothelial	Non_Senescent
QY_2247_1_2_QY_2246_1_2_ACACTAATCAAATCGC-1	QY_2247_1_2_QY_2246_1_2	1264	Female	Old	23	Endothelial	0.03525557	0.99	Endothelial	Non_Senescent
QY_2247_1_2_QY_2246_1_2_AAGTGCAAGCGCCTTT-1	QY_2247_1_2_QY_2246_1_2	1264	Female	Old	23	Hepatic_stellate_cells	0.0040725237	0.982	Hepatic_stellate_cells	Non_Senescent
QY_2247_1_2_QY_2246_1_2_GTGCACGGTCACACCC-1	QY_2247_1_2_QY_2246_1_2	1264	Female	Old	23	Endothelial	0.79907167	0.99	Endothelial	Non_Senescent
QY_2247_1_2_QY_2246_1_2_GAGCAAATCTAATTGG-1	QY_2247_1_2_QY_2246_1_2	1264	Female	Old	23	Myeloid	0.031517293	0.984	Myeloid	Non_Senescent
QY_2247_1_2_QY_2246_1_2_TGTTGGCCAACCCTAA-1	QY_2247_1_2_QY_2246_1_2	1264	Female	Old	23	Endothelial	0.120280795	0.99	Endothelial	Non_Senescent
QY_2247_1_2_QY_2246_1_2_TCCAGGATCTATTGTC-1	QY_2247_1_2_QY_2246_1_2	1264	Female	Old	23	Hepatocytes	0.0074873036	0.974	Hepatocytes	Non_Senescent
QY_2247_1_2_QY_2246_1_2_TACGTACAGCAAGACA-1	QY_2247_1_2_QY_2246_1_2	1264	Female	Old	23	Hepatic_stellate_cells	0.019574998	0.982	Hepatic_stellate_cells	Non_Senescent
QY_2247_1_2_QY_2246_1_2_AATTTCCTCCTTAAGA-1	QY_2247_1_2_QY_2246_1_2	1264	Female	Old	23	Hepatocytes	0.63604474	0.974	Hepatocytes	Non_Senescent
QY_2247_1_2_QY_2246_1_2_GCGGTTATCGTTATCT-1	QY_2247_1_2_QY_2246_1_2	1264	Female	Old	23	Hepatic_stellate_cells	0.00051458465	0.982	Hepatic_stellate_cells	Non_Senescent
QY_2247_1_2_QY_2246_1_2_GTTTCTAGTAGTTGGC-1	QY_2247_1_2_QY_2246_1_2	1264	Female	Old	23	Hepatic_stellate_cells	0.018098462	0.982	Hepatic_stellate_cells	Non_Senescent
QY_2247_1_2_QY_2246_1_2_TGTGTTAAGACTATTG-1	QY_2247_1_2_QY_2246_1_2	1264	Female	Old	23	Myeloid	0.012149075	0.984	Myeloid	Non_Senescent
QY_2247_1_2_QY_2246_1_2_GGTTTGTAGTTGCGTG-1	QY_2247_1_2_QY_2246_1_2	1264	Female	Old	23	Myeloid	0.028345346	0.984	Myeloid	Non_Senescent
QY_2247_1_2_QY_2246_1_2_TCAATCGCAATCCTAG-1	QY_2247_1_2_QY_2246_1_2	1264	Female	Old	23	Hepatic_stellate_cells	0.058101997	0.982	Hepatic_stellate_cells	Non_Senescent
QY_2247_1_2_QY_2246_1_2_GCAAACAAGTGAACGA-1	QY_2247_1_2_QY_2246_1_2	1264	Female	Old	23	Endothelial	0.010810929	0.99	Endothelial	Non_Senescent
QY_2247_1_2_QY_2246_1_2_TCTGGCTTCCGGAACC-1	QY_2247_1_2_QY_2246_1_2	1264	Female	Old	23	Endothelial	0.013690707	0.99	Endothelial	Non_Senescent
QY_2247_1_2_QY_2246_1_2_TGACCTTGTAATCACG-1	QY_2247_1_2_QY_2246_1_2	1264	Female	Old	23	Hepatic_stellate_cells	0.07102863	0.982	Hepatic_stellate_cells	Non_Senescent
QY_2247_1_2_QY_2246_1_2_TTGTCCCAGTGAGAGC-1	QY_2247_1_2_QY_2246_1_2	1264	Female	Old	23	Endothelial	0.0037325819	0.99	Endothelial	Non_Senescent
QY_2247_1_2_QY_2246_1_2_GCGCTAGGTTTCCGGC-1	QY_2247_1_2_QY_2246_1_2	1264	Female	Old	23	Hepatic_stellate_cells	0.015595113	0.982	Hepatic_stellate_cells	Non_Senescent
QY_2247_1_2_QY_2246_1_2_CGCTTACTCCTTAGGG-1	QY_2247_1_2_QY_2246_1_2	1264	Female	Old	23	Myeloid	0.057993766	0.984	Myeloid	Non_Senescent
QY_2247_1_2_QY_2246_1_2_GGCCTAATCCCTCATA-1	QY_2247_1_2_QY_2246_1_2	1264	Female	Old	23	Endothelial	0.004393469	0.99	Endothelial	Non_Senescent
QY_2247_1_2_QY_2246_1_2_AGTTGCGTCCGCTAGA-1	QY_2247_1_2_QY_2246_1_2	1264	Female	Old	23	Hepatocytes	0.99178034	0.974	Hepatocytes	Senescent
QY_2247_1_2_QY_2246_1_2_CGCTAATAGGGATTAG-1	QY_2247_1_2_QY_2246_1_2	1264	Female	Old	23	Hepatic_stellate_cells	0.124637894	0.982	Hepatic_stellate_cells	Non_Senescent
QY_2247_1_2_QY_2246_1_2_CATGCGCAGCCACAAT-1	QY_2247_1_2_QY_2246_1_2	1264	Female	Old	23	Hepatic_stellate_cells	0.031588428	0.982	Hepatic_stellate_cells	Non_Senescent
QY_2247_1_2_QY_2246_1_2_CTTTATCAGACAAAGT-1	QY_2247_1_2_QY_2246_1_2	1264	Female	Old	23	Endothelial	0.29566365	0.99	Endothelial	Non_Senescent
QY_2247_1_2_QY_2246_1_2_ACTAACGGTCATGCCC-1	QY_2247_1_2_QY_2246_1_2	1264	Female	Old	23	Myeloid	0.0014943804	0.984	Myeloid	Non_Senescent
QY_2247_1_2_QY_2246_1_2_TATGGATGTAGACAAA-1	QY_2247_1_2_QY_2246_1_2	1264	Female	Old	23	Hepatic_stellate_cells	0.31119707	0.982	Hepatic_stellate_cells	Non_Senescent
QY_2247_1_2_QY_2246_1_2_CACTGACCACAATGCC-1	QY_2247_1_2_QY_2246_1_2	1264	Female	Old	23	TCells	0.16954921	0.977	T_Cells	Non_Senescent
QY_2247_1_2_QY_2246_1_2_GCTGTGATCATCCACC-1	QY_2247_1_2_QY_2246_1_2	1264	Female	Old	23	Endothelial	0.0140930265	0.99	Endothelial	Non_Senescent
QY_2247_1_2_QY_2246_1_2_CCCTCACCACAGAACG-1	QY_2247_1_2_QY_2246_1_2	1264	Female	Old	23	Hepatic_stellate_cells	0.012046025	0.982	Hepatic_stellate_cells	Non_Senescent
QY_2247_1_2_QY_2246_1_2_TTTAGCAAGCCAGTAT-1	QY_2247_1_2_QY_2246_1_2	1264	Female	Old	23	Hepatic_stellate_cells	0.0137248235	0.982	Hepatic_stellate_cells	Non_Senescent
QY_2247_1_2_QY_2246_1_2_AGGCTAGCATCACAGC-1	QY_2247_1_2_QY_2246_1_2	1264	Female	Old	23	Hepatic_stellate_cells	0.0033805638	0.982	Hepatic_stellate_cells	Non_Senescent
QY_2247_1_2_QY_2246_1_2_CTAGCTTGTTTCGCCA-1	QY_2247_1_2_QY_2246_1_2	1264	Female	Old	23	Hepatic_stellate_cells	0.055291373	0.982	Hepatic_stellate_cells	Non_Senescent
QY_2247_1_2_QY_2246_1_2_GTGCAAGCATTGCAGC-1	QY_2247_1_2_QY_2246_1_2	1264	Female	Old	23	Hepatocytes	0.32763255	0.974	Hepatocytes	Non_Senescent
QY_2247_1_2_QY_2246_1_2_AATTTCCTCGCATCCT-1	QY_2247_1_2_QY_2246_1_2	1264	Female	Old	23	Cholangiocytes	0.05220878	0.98	Cholangiocytes	Non_Senescent
QY_2247_1_2_QY_2246_1_2_CCTCAAACAGGATTAA-1	QY_2247_1_2_QY_2246_1_2	1264	Female	Old	23	Hepatocytes	0.02193357	0.974	Hepatocytes	Non_Senescent
QY_2247_1_2_QY_2246_1_2_GGGTTATTCTGTGCCT-1	QY_2247_1_2_QY_2246_1_2	1264	Female	Old	23	Hepatic_stellate_cells	0.012755284	0.982	Hepatic_stellate_cells	Non_Senescent
QY_2247_1_2_QY_2246_1_2_CATTATCTCCCAGTAG-1	QY_2247_1_2_QY_2246_1_2	1264	Female	Old	23	Hepatic_stellate_cells	0.0028534527	0.982	Hepatic_stellate_cells	Non_Senescent
QY_2247_1_2_QY_2246_1_2_GGAGTCTGTTACAAAC-1	QY_2247_1_2_QY_2246_1_2	1264	Female	Old	23	Hepatic_stellate_cells	0.0009447577	0.982	Hepatic_stellate_cells	Non_Senescent
QY_2247_1_2_QY_2246_1_2_ACGCCACAGCCATCAG-1	QY_2247_1_2_QY_2246_1_2	1264	Female	Old	23	Hepatic_stellate_cells	0.035253134	0.982	Hepatic_stellate_cells	Non_Senescent
QY_2247_1_2_QY_2246_1_2_CTCTCACAGTTGGATC-1	QY_2247_1_2_QY_2246_1_2	1264	Female	Old	23	TCells	0.028910672	0.977	T_Cells	Non_Senescent
QY_2247_1_2_QY_2246_1_2_TGCAATATCAAATCGC-1	QY_2247_1_2_QY_2246_1_2	1264	Female	Old	23	Hepatic_stellate_cells	0.06692731	0.982	Hepatic_stellate_cells	Non_Senescent
QY_2247_1_2_QY_2246_1_2_CGAACAAAGGACAACA-1	QY_2247_1_2_QY_2246_1_2	1264	Female	Old	23	Hepatic_stellate_cells	0.012447684	0.982	Hepatic_stellate_cells	Non_Senescent
QY_2247_1_2_QY_2246_1_2_ATTCATGAGGGCCACT-1	QY_2247_1_2_QY_2246_1_2	1264	Female	Old	23	Hepatic_stellate_cells	0.023255128	0.982	Hepatic_stellate_cells	Non_Senescent
QY_2247_1_2_QY_2246_1_2_AACATCATCCTAATTC-1	QY_2247_1_2_QY_2246_1_2	1264	Female	Old	23	Hepatocytes	0.0034354154	0.974	Hepatocytes	Non_Senescent
QY_2247_1_2_QY_2246_1_2_GCATCCTTCCCGTTGT-1	QY_2247_1_2_QY_2246_1_2	1264	Female	Old	23	Hepatic_stellate_cells	0.0055209803	0.982	Hepatic_stellate_cells	Non_Senescent
QY_2247_1_2_QY_2246_1_2_CCTTAACGTTAAGCGC-1	QY_2247_1_2_QY_2246_1_2	1264	Female	Old	23	Endothelial	0.004038114	0.99	Endothelial	Non_Senescent
QY_2247_1_2_QY_2246_1_2_ATAGGTACATTGTCCT-1	QY_2247_1_2_QY_2246_1_2	1264	Female	Old	23	Endothelial	0.004478465	0.99	Endothelial	Non_Senescent
QY_2247_1_2_QY_2246_1_2_ATAATGGCAATGCCTA-1	QY_2247_1_2_QY_2246_1_2	1264	Female	Old	23	Hepatic_stellate_cells	0.056122467	0.982	Hepatic_stellate_cells	Non_Senescent
QY_2247_1_2_QY_2246_1_2_TGGCGGTTCAGGAACA-1	QY_2247_1_2_QY_2246_1_2	1264	Female	Old	23	Hepatic_stellate_cells	0.00090408267	0.982	Hepatic_stellate_cells	Non_Senescent
QY_2247_1_2_QY_2246_1_2_GTTAAGTGTAGCCATA-1	QY_2247_1_2_QY_2246_1_2	1264	Female	Old	23	Hepatocytes	0.18918231	0.974	Hepatocytes	Non_Senescent
QY_2247_1_2_QY_2246_1_2_ATGTTGTCAGTATGTT-1	QY_2247_1_2_QY_2246_1_2	1264	Female	Old	23	TCells	0.022330692	0.977	T_Cells	Non_Senescent
QY_2247_1_2_QY_2246_1_2_TTTGCATTCCATAAGC-1	QY_2247_1_2_QY_2246_1_2	1264	Female	Old	23	Hepatic_stellate_cells	0.033617333	0.982	Hepatic_stellate_cells	Non_Senescent
QY_2247_1_2_QY_2246_1_2_TCTCCTCGTTCACCAT-1	QY_2247_1_2_QY_2246_1_2	1264	Female	Old	23	Endothelial	0.08476253	0.99	Endothelial	Non_Senescent
QY_2247_1_2_QY_2246_1_2_GGCCTAATCGCTATGG-1	QY_2247_1_2_QY_2246_1_2	1264	Female	Old	23	Myeloid	0.049506854	0.984	Myeloid	Non_Senescent
QY_2247_1_2_QY_2246_1_2_TCGCCCATCATTTGTC-1	QY_2247_1_2_QY_2246_1_2	1264	Female	Old	23	Hepatic_stellate_cells	0.00514549	0.982	Hepatic_stellate_cells	Non_Senescent
QY_2247_1_2_QY_2246_1_2_AATTGCCAGGGACGCA-1	QY_2247_1_2_QY_2246_1_2	1264	Female	Old	23	Hepatic_stellate_cells	0.002620005	0.982	Hepatic_stellate_cells	Non_Senescent
QY_2247_1_2_QY_2246_1_2_GAGTTTGGTGCTTAGA-1	QY_2247_1_2_QY_2246_1_2	1264	Female	Old	23	Myeloid	0.16027707	0.984	Myeloid	Non_Senescent
QY_2247_1_2_QY_2246_1_2_TCGGTTACAACAGCCT-1	QY_2247_1_2_QY_2246_1_2	1264	Female	Old	23	Hepatic_stellate_cells	0.052110583	0.982	Hepatic_stellate_cells	Non_Senescent
QY_2247_1_2_QY_2246_1_2_ATCACCCTCGGGCCAT-1	QY_2247_1_2_QY_2246_1_2	1264	Female	Old	23	Hepatic_stellate_cells	0.10798781	0.982	Hepatic_stellate_cells	Non_Senescent
QY_2247_1_2_QY_2246_1_2_CAGGCTATCTAGCTAA-1	QY_2247_1_2_QY_2246_1_2	1264	Female	Old	23	Endothelial	0.038740955	0.99	Endothelial	Non_Senescent
QY_2247_1_2_QY_2246_1_2_TTCCACGGTCACAAAT-1	QY_2247_1_2_QY_2246_1_2	1264	Female	Old	23	Hepatic_stellate_cells	0.05831194	0.982	Hepatic_stellate_cells	Non_Senescent
QY_2247_1_2_QY_2246_1_2_GTCCTCCCATCCGTAA-1	QY_2247_1_2_QY_2246_1_2	1264	Female	Old	23	Hepatic_stellate_cells	0.0018308234	0.982	Hepatic_stellate_cells	Non_Senescent
QY_2247_1_2_QY_2246_1_2_TCTAATCTCTTGTTCG-1	QY_2247_1_2_QY_2246_1_2	1264	Female	Old	23	Hepatocytes	0.0002150478	0.974	Hepatocytes	Non_Senescent
QY_2247_1_2_QY_2246_1_2_TAGTAGGAGGACCTGC-1	QY_2247_1_2_QY_2246_1_2	1264	Female	Old	23	Hepatocytes	0.066117086	0.974	Hepatocytes	Non_Senescent
QY_2247_1_2_QY_2246_1_2_ACCATTAAGCTCAAAC-1	QY_2247_1_2_QY_2246_1_2	1264	Female	Old	23	Cholangiocytes	0.028820949	0.98	Cholangiocytes	Non_Senescent
QY_2247_1_2_QY_2246_1_2_GCCAACATCATGTCAA-1	QY_2247_1_2_QY_2246_1_2	1264	Female	Old	23	Endothelial	0.0028656132	0.99	Endothelial	Non_Senescent
QY_2247_1_2_QY_2246_1_2_GTCAATATCTCACTCA-1	QY_2247_1_2_QY_2246_1_2	1264	Female	Old	23	Hepatic_stellate_cells	0.62009704	0.982	Hepatic_stellate_cells	Non_Senescent
QY_2247_1_2_QY_2246_1_2_CATGCAAGTCATGCCC-1	QY_2247_1_2_QY_2246_1_2	1264	Female	Old	23	Myeloid	0.7611502	0.984	Myeloid	Non_Senescent
QY_2247_1_2_QY_2246_1_2_GTTAATGTCAACAAGG-1	QY_2247_1_2_QY_2246_1_2	1264	Female	Old	23	Endothelial	0.01669894	0.99	Endothelial	Non_Senescent
QY_2247_1_2_QY_2246_1_2_TGCAGGCTCATCCTAT-1	QY_2247_1_2_QY_2246_1_2	1264	Female	Old	23	Endothelial	0.051760938	0.99	Endothelial	Non_Senescent
QY_2247_1_2_QY_2246_1_2_AGAGGAACAGCCTAAC-1	QY_2247_1_2_QY_2246_1_2	1264	Female	Old	23	Hepatocytes	0.0002776638	0.974	Hepatocytes	Non_Senescent
QY_2247_1_2_QY_2246_1_2_CCACTTGGTGGAAACG-1	QY_2247_1_2_QY_2246_1_2	1264	Female	Old	23	Endothelial	0.017836722	0.99	Endothelial	Non_Senescent
QY_2247_1_2_QY_2246_1_2_ATGAGCCGTGTTTGAG-1	QY_2247_1_2_QY_2246_1_2	1264	Female	Old	23	BCells	0.7477578	0.98	B_Cells	Non_Senescent
QY_2247_1_2_QY_2246_1_2_GGTTACCCAGTTTACG-1	QY_2247_1_2_QY_2246_1_2	1264	Female	Old	23	Cholangiocytes	0.02919104	0.98	Cholangiocytes	Non_Senescent
QY_2247_1_2_QY_2246_1_2_TAAAGCCTCAGTGAAG-1	QY_2247_1_2_QY_2246_1_2	1264	Female	Old	23	Endothelial	0.14273119	0.99	Endothelial	Non_Senescent
QY_2247_1_2_QY_2246_1_2_ACCTCACTCCTTAATC-1	QY_2247_1_2_QY_2246_1_2	1264	Female	Old	23	Hepatic_stellate_cells	0.05301183	0.982	Hepatic_stellate_cells	Non_Senescent
QY_2247_1_2_QY_2246_1_2_TTTGTCCCACATACTG-1	QY_2247_1_2_QY_2246_1_2	1264	Female	Old	23	TCells	0.024680322	0.977	T_Cells	Non_Senescent
QY_2247_1_2_QY_2246_1_2_CCTTTAGTCGGTAACT-1	QY_2247_1_2_QY_2246_1_2	1264	Female	Old	23	Hepatocytes	0.029894933	0.974	Hepatocytes	Non_Senescent
QY_2247_1_2_QY_2246_1_2_TGAGAACCAAAGCGCA-1	QY_2247_1_2_QY_2246_1_2	1264	Female	Old	23	Myeloid	0.0026306778	0.984	Myeloid	Non_Senescent
QY_2247_1_2_QY_2246_1_2_GTTTATCTCTCACTCA-1	QY_2247_1_2_QY_2246_1_2	1264	Female	Old	23	Myeloid	0.010749843	0.984	Myeloid	Non_Senescent
QY_2247_1_2_QY_2246_1_2_GAGCAAGGTGCTGGTG-1	QY_2247_1_2_QY_2246_1_2	1264	Female	Old	23	Hepatic_stellate_cells	0.14812276	0.982	Hepatic_stellate_cells	Non_Senescent
QY_2247_1_2_QY_2246_1_2_GCACTTACATAGCGAG-1	QY_2247_1_2_QY_2246_1_2	1264	Female	Old	23	Endothelial	0.0062639723	0.99	Endothelial	Non_Senescent
QY_2247_1_2_QY_2246_1_2_CGCAATGTCTTACTCG-1	QY_2247_1_2_QY_2246_1_2	1264	Female	Old	23	Cholangiocytes	0.009175309	0.98	Cholangiocytes	Non_Senescent
QY_2247_1_2_QY_2246_1_2_CTTTAGGCACCATATG-1	QY_2247_1_2_QY_2246_1_2	1264	Female	Old	23	Hepatocytes	0.41188997	0.974	Hepatocytes	Non_Senescent
QY_2247_1_2_QY_2246_1_2_CAATCGCCACCTCACC-1	QY_2247_1_2_QY_2246_1_2	1264	Female	Old	23	Endothelial	0.05965428	0.99	Endothelial	Non_Senescent
QY_2247_1_2_QY_2246_1_2_CGGTTGGGTTAAATGC-1	QY_2247_1_2_QY_2246_1_2	1264	Female	Old	23	Hepatic_stellate_cells	0.97492456	0.982	Hepatic_stellate_cells	Non_Senescent
QY_2247_1_2_QY_2246_1_2_ACATAGCTCTTAAGTG-1	QY_2247_1_2_QY_2246_1_2	1264	Female	Old	23	Endothelial	0.18306205	0.99	Endothelial	Non_Senescent
QY_2247_1_2_QY_2246_1_2_TAGCCTGAGAATGACG-1	QY_2247_1_2_QY_2246_1_2	1264	Female	Old	23	Myeloid	0.14471301	0.984	Myeloid	Non_Senescent
QY_2247_1_2_QY_2246_1_2_ATTGCACAGCTTACTT-1	QY_2247_1_2_QY_2246_1_2	1264	Female	Old	23	Hepatic_stellate_cells	0.4564095	0.982	Hepatic_stellate_cells	Non_Senescent
QY_2247_1_2_QY_2246_1_2_CTGTAACAGGGTTATC-1	QY_2247_1_2_QY_2246_1_2	1264	Female	Old	23	Endothelial	0.013269192	0.99	Endothelial	Non_Senescent
QY_2247_1_2_QY_2246_1_2_ATTGACTCATTAAGCT-1	QY_2247_1_2_QY_2246_1_2	1264	Female	Old	23	Hepatic_stellate_cells	0.09496128	0.982	Hepatic_stellate_cells	Non_Senescent
QY_2247_1_2_QY_2246_1_2_TGGATTCAGCTTCCCG-1	QY_2247_1_2_QY_2246_1_2	1264	Female	Old	23	Myeloid	0.30083176	0.984	Myeloid	Non_Senescent
QY_2247_1_2_QY_2246_1_2_ACGCCTTTCCGCCTAT-1	QY_2247_1_2_QY_2246_1_2	1264	Female	Old	23	Endothelial	0.14350928	0.99	Endothelial	Non_Senescent
QY_2247_1_2_QY_2246_1_2_CAAGGGAGTAACGTGC-1	QY_2247_1_2_QY_2246_1_2	1264	Female	Old	23	Hepatocytes	0.014964774	0.974	Hepatocytes	Non_Senescent
QY_2247_1_2_QY_2246_1_2_CATAGCTAGCAAGGGT-1	QY_2247_1_2_QY_2246_1_2	1264	Female	Old	23	Endothelial	0.00025271048	0.99	Endothelial	Non_Senescent
QY_2247_1_2_QY_2246_1_2_AGGACTAAGAACCTGT-1	QY_2247_1_2_QY_2246_1_2	1264	Female	Old	23	Cholangiocytes	0.0050734305	0.98	Cholangiocytes	Non_Senescent
QY_2247_1_2_QY_2246_1_2_CAGATTCAGTGCACGC-1	QY_2247_1_2_QY_2246_1_2	1264	Female	Old	23	Myeloid	0.15199232	0.984	Myeloid	Non_Senescent
QY_2247_1_2_QY_2246_1_2_ACGATTCAGGCGCTAC-1	QY_2247_1_2_QY_2246_1_2	1264	Female	Old	23	Endothelial	0.00083389314	0.99	Endothelial	Non_Senescent
QY_2247_1_2_QY_2246_1_2_GTTCGCTTCAGCCAAT-1	QY_2247_1_2_QY_2246_1_2	1264	Female	Old	23	Hepatic_stellate_cells	0.008457043	0.982	Hepatic_stellate_cells	Non_Senescent
QY_2247_1_2_QY_2246_1_2_ACAGCGCTCGAGGAAC-1	QY_2247_1_2_QY_2246_1_2	1264	Female	Old	23	Endothelial	0.0919196	0.99	Endothelial	Non_Senescent
QY_2247_1_2_QY_2246_1_2_TGGCCAATCGCTATAA-1	QY_2247_1_2_QY_2246_1_2	1264	Female	Old	23	Hepatic_stellate_cells	0.4411323	0.982	Hepatic_stellate_cells	Non_Senescent
QY_2247_1_2_QY_2246_1_2_GGGCATGAGTGACCTG-1	QY_2247_1_2_QY_2246_1_2	1264	Female	Old	23	Endothelial	0.0016634626	0.99	Endothelial	Non_Senescent
QY_2247_1_2_QY_2246_1_2_AATTGGACACTAGCGT-1	QY_2247_1_2_QY_2246_1_2	1264	Female	Old	23	TCells	0.015344132	0.977	T_Cells	Non_Senescent
QY_2247_1_2_QY_2246_1_2_CATTCCTCAATGCCTA-1	QY_2247_1_2_QY_2246_1_2	1264	Female	Old	23	Hepatocytes	0.42620614	0.974	Hepatocytes	Non_Senescent
QY_2247_1_2_QY_2246_1_2_CATTTGTTCGGTTCCT-1	QY_2247_1_2_QY_2246_1_2	1264	Female	Old	23	Hepatic_stellate_cells	0.023291066	0.982	Hepatic_stellate_cells	Non_Senescent
QY_2247_1_2_QY_2246_1_2_AACTGTTCATGTCAAT-1	QY_2247_1_2_QY_2246_1_2	1264	Female	Old	23	Myeloid	0.9165038	0.984	Myeloid	Non_Senescent
QY_2247_1_2_QY_2246_1_2_CCGGTAGGTAGGATCC-1	QY_2247_1_2_QY_2246_1_2	1264	Female	Old	23	Endothelial	0.09770012	0.99	Endothelial	Non_Senescent
QY_2247_1_2_QY_2246_1_2_AGCTACTAGCAAGATG-1	QY_2247_1_2_QY_2246_1_2	1264	Female	Old	23	Hepatic_stellate_cells	0.17761548	0.982	Hepatic_stellate_cells	Non_Senescent
QY_2247_1_2_QY_2246_1_2_TTAGGCTAGGGTTATC-1	QY_2247_1_2_QY_2246_1_2	1264	Female	Old	23	Hepatic_stellate_cells	0.0033650212	0.982	Hepatic_stellate_cells	Non_Senescent
QY_2247_1_2_QY_2246_1_2_GGATGTAAGCACGATT-1	QY_2247_1_2_QY_2246_1_2	1264	Female	Old	23	Cholangiocytes	0.020866282	0.98	Cholangiocytes	Non_Senescent
QY_2247_1_2_QY_2246_1_2_AGAGAAGCAACTGGGA-1	QY_2247_1_2_QY_2246_1_2	1264	Female	Old	23	Myeloid	0.17867307	0.984	Myeloid	Non_Senescent
QY_2247_1_2_QY_2246_1_2_GGCCATCAGCTGTAAC-1	QY_2247_1_2_QY_2246_1_2	1264	Female	Old	23	Hepatic_stellate_cells	0.096040204	0.982	Hepatic_stellate_cells	Non_Senescent
QY_2247_1_2_QY_2246_1_2_ATGACTCAGCTATATG-1	QY_2247_1_2_QY_2246_1_2	1264	Female	Old	23	Hepatic_stellate_cells	0.057312544	0.982	Hepatic_stellate_cells	Non_Senescent
QY_2247_1_2_QY_2246_1_2_TATGACTCAAATTGCT-1	QY_2247_1_2_QY_2246_1_2	1264	Female	Old	23	Endothelial	0.35638574	0.99	Endothelial	Non_Senescent
QY_2247_1_2_QY_2246_1_2_AGCCGCTAGTAAGGGC-1	QY_2247_1_2_QY_2246_1_2	1264	Female	Old	23	Hepatocytes	0.3578654	0.974	Hepatocytes	Non_Senescent
QY_2247_1_2_QY_2246_1_2_GTTCTCATCCGGTTAG-1	QY_2247_1_2_QY_2246_1_2	1264	Female	Old	23	TCells	0.00297089	0.977	T_Cells	Non_Senescent
QY_2247_1_2_QY_2246_1_2_TGGTGATTCAGCACCA-1	QY_2247_1_2_QY_2246_1_2	1264	Female	Old	23	Hepatic_stellate_cells	0.018052014	0.982	Hepatic_stellate_cells	Non_Senescent
QY_2247_1_2_QY_2246_1_2_GTTAAACGTAAAGCAA-1	QY_2247_1_2_QY_2246_1_2	1264	Female	Old	23	Hepatocytes	0.07012237	0.974	Hepatocytes	Non_Senescent
QY_2247_1_2_QY_2246_1_2_CATTATGAGTTTCCTG-1	QY_2247_1_2_QY_2246_1_2	1264	Female	Old	23	Endothelial	0.3349457	0.99	Endothelial	Non_Senescent
QY_2247_1_2_QY_2246_1_2_TCAGCCTTCCCGTTGT-1	QY_2247_1_2_QY_2246_1_2	1264	Female	Old	23	Myeloid	0.016764114	0.984	Myeloid	Non_Senescent
QY_2247_1_2_QY_2246_1_2_GCTTTACGTACTTCAC-1	QY_2247_1_2_QY_2246_1_2	1264	Female	Old	23	Myeloid	0.2016732	0.984	Myeloid	Non_Senescent
QY_2247_1_2_QY_2246_1_2_TTACCTGTCGTCCTTA-1	QY_2247_1_2_QY_2246_1_2	1264	Female	Old	23	Hepatic_stellate_cells	0.023989407	0.982	Hepatic_stellate_cells	Non_Senescent
QY_2247_1_2_QY_2246_1_2_AGAGGATGTGGATTAT-1	QY_2247_1_2_QY_2246_1_2	1264	Female	Old	23	Hepatic_stellate_cells	0.0014540781	0.982	Hepatic_stellate_cells	Non_Senescent
QY_2247_1_2_QY_2246_1_2_ATGACCAGTTTATGGG-1	QY_2247_1_2_QY_2246_1_2	1264	Female	Old	23	Hepatocytes	0.03772101	0.974	Hepatocytes	Non_Senescent
QY_2247_1_2_QY_2246_1_2_ATGTGAGAGCATGAAG-1	QY_2247_1_2_QY_2246_1_2	1264	Female	Old	23	Myeloid	0.070220634	0.984	Myeloid	Non_Senescent
QY_2247_1_2_QY_2246_1_2_GCTGCACAGGAAACTG-1	QY_2247_1_2_QY_2246_1_2	1264	Female	Old	23	Hepatocytes	0.016733669	0.974	Hepatocytes	Non_Senescent
QY_2247_1_2_QY_2246_1_2_GGCGTTATCATGACCG-1	QY_2247_1_2_QY_2246_1_2	1264	Female	Old	23	Myeloid	0.027533323	0.984	Myeloid	Non_Senescent
QY_2247_1_2_QY_2246_1_2_ATCCGTGAGTTACCGG-1	QY_2247_1_2_QY_2246_1_2	1264	Female	Old	23	Endothelial	0.0020805905	0.99	Endothelial	Non_Senescent
QY_2247_1_2_QY_2246_1_2_TCCTCACAGGGATGAC-1	QY_2247_1_2_QY_2246_1_2	1264	Female	Old	23	Myeloid	0.13165055	0.984	Myeloid	Non_Senescent
QY_2247_1_2_QY_2246_1_2_CTGGTCAAGTTAACCA-1	QY_2247_1_2_QY_2246_1_2	1264	Female	Old	23	Myeloid	0.29989564	0.984	Myeloid	Non_Senescent
QY_2247_1_2_QY_2246_1_2_CAAGTATGTCATTGAG-1	QY_2247_1_2_QY_2246_1_2	1264	Female	Old	23	Myeloid	0.05449231	0.984	Myeloid	Non_Senescent
QY_2247_1_2_QY_2246_1_2_TATCCAGCAACCCTAA-1	QY_2247_1_2_QY_2246_1_2	1264	Female	Old	23	Endothelial	0.05698015	0.99	Endothelial	Non_Senescent
QY_2247_1_2_QY_2246_1_2_TCAAGGTTCCCTCAGT-1	QY_2247_1_2_QY_2246_1_2	1264	Female	Old	23	Myeloid	0.09546605	0.984	Myeloid	Non_Senescent
QY_2247_1_2_QY_2246_1_2_CGTAGTTAGCTTACTT-1	QY_2247_1_2_QY_2246_1_2	1264	Female	Old	23	Cholangiocytes	0.010051017	0.98	Cholangiocytes	Non_Senescent
QY_2247_1_2_QY_2246_1_2_TATAGGTGTTACATCC-1	QY_2247_1_2_QY_2246_1_2	1264	Female	Old	23	Myeloid	0.07540582	0.984	Myeloid	Non_Senescent
QY_2247_1_2_QY_2246_1_2_AACGACAAGGTCCAAT-1	QY_2247_1_2_QY_2246_1_2	1264	Female	Old	23	Hepatic_stellate_cells	0.08461559	0.982	Hepatic_stellate_cells	Non_Senescent
QY_2247_1_2_QY_2246_1_2_TAGTGGCGTCAACAAT-1	QY_2247_1_2_QY_2246_1_2	1264	Female	Old	23	Endothelial	0.050197106	0.99	Endothelial	Non_Senescent
QY_2247_1_2_QY_2246_1_2_CGTCATTGTTAATGCG-1	QY_2247_1_2_QY_2246_1_2	1264	Female	Old	23	Hepatic_stellate_cells	0.002921256	0.982	Hepatic_stellate_cells	Non_Senescent
QY_2247_1_2_QY_2246_1_2_CCGCTAGCAGGTTCAC-1	QY_2247_1_2_QY_2246_1_2	1264	Female	Old	23	Hepatic_stellate_cells	0.0005631542	0.982	Hepatic_stellate_cells	Non_Senescent
QY_2247_1_2_QY_2246_1_2_ACTTGTCGTAATTAGC-1	QY_2247_1_2_QY_2246_1_2	1264	Female	Old	23	Cholangiocytes	0.006524567	0.98	Cholangiocytes	Non_Senescent
QY_2247_1_2_QY_2246_1_2_GTCTAACAGGCTCATG-1	QY_2247_1_2_QY_2246_1_2	1264	Female	Old	23	Endothelial	0.22421016	0.99	Endothelial	Non_Senescent
QY_2247_1_2_QY_2246_1_2_GCAGGCAAGCCTCTCG-1	QY_2247_1_2_QY_2246_1_2	1264	Female	Old	23	Myeloid	0.38196042	0.984	Myeloid	Non_Senescent
QY_2247_1_2_QY_2246_1_2_ATATGCATCCTTCGTA-1	QY_2247_1_2_QY_2246_1_2	1264	Female	Old	23	Hepatic_stellate_cells	0.019522475	0.982	Hepatic_stellate_cells	Non_Senescent
QY_2247_1_2_QY_2246_1_2_CTCACAACAAGCCAGA-1	QY_2247_1_2_QY_2246_1_2	1264	Female	Old	23	Hepatic_stellate_cells	0.0007185017	0.982	Hepatic_stellate_cells	Non_Senescent
QY_2247_1_2_QY_2246_1_2_GAAGCTAAGTTATCTC-1	QY_2247_1_2_QY_2246_1_2	1264	Female	Old	23	Hepatic_stellate_cells	0.055893604	0.982	Hepatic_stellate_cells	Non_Senescent
QY_2247_1_2_QY_2246_1_2_GTAGTTTCAATATAGG-1	QY_2247_1_2_QY_2246_1_2	1264	Female	Old	23	Hepatocytes	0.85612047	0.974	Hepatocytes	Non_Senescent
QY_2247_1_2_QY_2246_1_2_CTAATCGCATGCTATG-1	QY_2247_1_2_QY_2246_1_2	1264	Female	Old	23	Myeloid	0.736602	0.984	Myeloid	Non_Senescent
QY_2247_1_2_QY_2246_1_2_CCGTTAACAGCCTGCA-1	QY_2247_1_2_QY_2246_1_2	1264	Female	Old	23	Hepatic_stellate_cells	0.02348804	0.982	Hepatic_stellate_cells	Non_Senescent
QY_2247_1_2_QY_2246_1_2_CTCATGACATCCCGCT-1	QY_2247_1_2_QY_2246_1_2	1264	Female	Old	23	Endothelial	0.32394993	0.99	Endothelial	Non_Senescent
QY_2247_1_2_QY_2246_1_2_TTATGACCAAGGTAAC-1	QY_2247_1_2_QY_2246_1_2	1264	Female	Old	23	Myeloid	0.040574543	0.984	Myeloid	Non_Senescent
QY_2247_1_2_QY_2246_1_2_AGAATCTGTCATGCCC-1	QY_2247_1_2_QY_2246_1_2	1264	Female	Old	23	Endothelial	0.006413057	0.99	Endothelial	Non_Senescent
QY_2247_1_2_QY_2246_1_2_AAGTGTTGTTAGGATT-1	QY_2247_1_2_QY_2246_1_2	1264	Female	Old	23	Hepatocytes	0.0045527886	0.974	Hepatocytes	Non_Senescent
QY_2247_1_2_QY_2246_1_2_GGCTGAGAGGACGTAA-1	QY_2247_1_2_QY_2246_1_2	1264	Female	Old	23	Myeloid	0.99510926	0.984	Myeloid	Senescent
QY_2247_1_2_QY_2246_1_2_AGAGATTAGCAGCTCA-1	QY_2247_1_2_QY_2246_1_2	1264	Female	Old	23	Cholangiocytes	0.0033526723	0.98	Cholangiocytes	Non_Senescent
QY_2247_1_2_QY_2246_1_2_TACCAGGTCACGAATC-1	QY_2247_1_2_QY_2246_1_2	1264	Female	Old	23	TCells	0.0020158938	0.977	T_Cells	Non_Senescent
QY_2247_1_2_QY_2246_1_2_CCACAGGGTGTAACCA-1	QY_2247_1_2_QY_2246_1_2	1264	Female	Old	23	Hepatocytes	0.003184071	0.974	Hepatocytes	Non_Senescent
QY_2247_1_2_QY_2246_1_2_TCCTCTAAGCTTTGGG-1	QY_2247_1_2_QY_2246_1_2	1264	Female	Old	23	Endothelial	0.8026992	0.99	Endothelial	Non_Senescent
QY_2247_1_2_QY_2246_1_2_AATGCATGTTAAGTGT-1	QY_2247_1_2_QY_2246_1_2	1264	Female	Old	23	Hepatic_stellate_cells	0.000976817	0.982	Hepatic_stellate_cells	Non_Senescent
QY_2247_1_2_QY_2246_1_2_GTCGCAATCAGGAACA-1	QY_2247_1_2_QY_2246_1_2	1264	Female	Old	23	Hepatocytes	0.12907936	0.974	Hepatocytes	Non_Senescent
QY_2247_1_2_QY_2246_1_2_GGCTGAGAGTAAGGGC-1	QY_2247_1_2_QY_2246_1_2	1264	Female	Old	23	Hepatic_stellate_cells	0.0014030974	0.982	Hepatic_stellate_cells	Non_Senescent
QY_2247_1_2_QY_2246_1_2_AACATTGTCTCCATAT-1	QY_2247_1_2_QY_2246_1_2	1264	Female	Old	23	Myeloid	0.0057225497	0.984	Myeloid	Non_Senescent
QY_2247_1_2_QY_2246_1_2_TCATACTTCGGTCAGC-1	QY_2247_1_2_QY_2246_1_2	1264	Female	Old	23	Myeloid	0.08761529	0.984	Myeloid	Non_Senescent
QY_2247_1_2_QY_2246_1_2_AGCAACAAGCCTGTGA-1	QY_2247_1_2_QY_2246_1_2	1264	Female	Old	23	Hepatocytes	0.34671372	0.974	Hepatocytes	Non_Senescent
QY_2247_1_2_QY_2246_1_2_TTAGAAGCATTGTGTG-1	QY_2247_1_2_QY_2246_1_2	1264	Female	Old	23	Hepatocytes	0.09025961	0.974	Hepatocytes	Non_Senescent
QY_2247_1_2_QY_2246_1_2_GGTTGCATCGCTAGTG-1	QY_2247_1_2_QY_2246_1_2	1264	Female	Old	23	Hepatocytes	0.00039921503	0.974	Hepatocytes	Non_Senescent
QY_2247_1_2_QY_2246_1_2_GTGCTTACAACTAGCC-1	QY_2247_1_2_QY_2246_1_2	1264	Female	Old	23	Endothelial	0.07864253	0.99	Endothelial	Non_Senescent
QY_2247_1_2_QY_2246_1_2_ACGTCAAGTGCTAGCG-1	QY_2247_1_2_QY_2246_1_2	1264	Female	Old	23	Hepatocytes	0.47817516	0.974	Hepatocytes	Non_Senescent
QY_2247_1_2_QY_2246_1_2_TAGCTAGGTTAATCGG-1	QY_2247_1_2_QY_2246_1_2	1264	Female	Old	23	Hepatic_stellate_cells	0.029286973	0.982	Hepatic_stellate_cells	Non_Senescent
QY_2247_1_2_QY_2246_1_2_TGGCCTTTCCTTGAGG-1	QY_2247_1_2_QY_2246_1_2	1264	Female	Old	23	Endothelial	0.007356892	0.99	Endothelial	Non_Senescent
QY_2247_1_2_QY_2246_1_2_ATCCTTAGTTATAGCG-1	QY_2247_1_2_QY_2246_1_2	1264	Female	Old	23	Endothelial	0.02326183	0.99	Endothelial	Non_Senescent
QY_2247_1_2_QY_2246_1_2_GCCTCAAAGTTGTCTT-1	QY_2247_1_2_QY_2246_1_2	1264	Female	Old	23	Endothelial	0.5747856	0.99	Endothelial	Non_Senescent
QY_2247_1_2_QY_2246_1_2_CAATCCCTCATTACTC-1	QY_2247_1_2_QY_2246_1_2	1264	Female	Old	23	Hepatic_stellate_cells	0.0012462201	0.982	Hepatic_stellate_cells	Non_Senescent
QY_2247_1_2_QY_2246_1_2_TATAGCTCAGTTATGT-1	QY_2247_1_2_QY_2246_1_2	1264	Female	Old	23	Hepatic_stellate_cells	0.00671317	0.982	Hepatic_stellate_cells	Non_Senescent
QY_2247_1_2_QY_2246_1_2_TGCTAGCCAAGGTCGA-1	QY_2247_1_2_QY_2246_1_2	1264	Female	Old	23	Myeloid	0.07050633	0.984	Myeloid	Non_Senescent
QY_2247_1_2_QY_2246_1_2_GGTTTCCTCTCATCAT-1	QY_2247_1_2_QY_2246_1_2	1264	Female	Old	23	Hepatic_stellate_cells	0.8490167	0.982	Hepatic_stellate_cells	Non_Senescent
QY_2247_1_2_QY_2246_1_2_TGTGGCGGTAGGATTT-1	QY_2247_1_2_QY_2246_1_2	1264	Female	Old	23	Hepatic_stellate_cells	0.62938464	0.982	Hepatic_stellate_cells	Non_Senescent
QY_2247_1_2_QY_2246_1_2_GCAAACTTCATCCTCA-1	QY_2247_1_2_QY_2246_1_2	1264	Female	Old	23	Hepatic_stellate_cells	0.010303319	0.982	Hepatic_stellate_cells	Non_Senescent
QY_2247_1_2_QY_2246_1_2_ACCCTGTTCCATAATG-1	QY_2247_1_2_QY_2246_1_2	1264	Female	Old	23	Cholangiocytes	0.09529366	0.98	Cholangiocytes	Non_Senescent
QY_2247_1_2_QY_2246_1_2_CTAACCCTCACCTGTC-1	QY_2247_1_2_QY_2246_1_2	1264	Female	Old	23	Hepatic_stellate_cells	0.025426397	0.982	Hepatic_stellate_cells	Non_Senescent
QY_2247_1_2_QY_2246_1_2_GCTGGTTCATAATGTC-1	QY_2247_1_2_QY_2246_1_2	1264	Female	Old	23	Endothelial	0.00417319	0.99	Endothelial	Non_Senescent
QY_2247_1_2_QY_2246_1_2_TCACATAAGGTTTACA-1	QY_2247_1_2_QY_2246_1_2	1264	Female	Old	23	Hepatic_stellate_cells	0.017609883	0.982	Hepatic_stellate_cells	Non_Senescent
QY_2247_1_2_QY_2246_1_2_TTCAACCGTTACCTGT-1	QY_2247_1_2_QY_2246_1_2	1264	Female	Old	23	Hepatic_stellate_cells	0.0020013056	0.982	Hepatic_stellate_cells	Non_Senescent
QY_2247_1_2_QY_2246_1_2_ACGTCAAGTTGCGCGA-1	QY_2247_1_2_QY_2246_1_2	1264	Female	Old	23	Myeloid	0.08805272	0.984	Myeloid	Non_Senescent
QY_2247_1_2_QY_2246_1_2_ATTAGTCCAAATACCT-1	QY_2247_1_2_QY_2246_1_2	1264	Female	Old	23	Endothelial	0.050363734	0.99	Endothelial	Non_Senescent
QY_2247_1_2_QY_2246_1_2_TCCACAACAGTTGCGT-1	QY_2247_1_2_QY_2246_1_2	1264	Female	Old	23	Hepatic_stellate_cells	0.011076881	0.982	Hepatic_stellate_cells	Non_Senescent
QY_2247_1_2_QY_2246_1_2_AGAAAGGCACCTAATG-1	QY_2247_1_2_QY_2246_1_2	1264	Female	Old	23	Endothelial	0.0024665948	0.99	Endothelial	Non_Senescent
QY_2247_1_2_QY_2246_1_2_TAGCATATCAGAAACG-1	QY_2247_1_2_QY_2246_1_2	1264	Female	Old	23	Hepatic_stellate_cells	0.7056995	0.982	Hepatic_stellate_cells	Non_Senescent
QY_2247_1_2_QY_2246_1_2_CCAAGGCTCACGCATG-1	QY_2247_1_2_QY_2246_1_2	1264	Female	Old	23	Hepatic_stellate_cells	0.40884528	0.982	Hepatic_stellate_cells	Non_Senescent
QY_2247_1_2_QY_2246_1_2_CTATGACAGGGACCTC-1	QY_2247_1_2_QY_2246_1_2	1264	Female	Old	23	Endothelial	0.26780146	0.99	Endothelial	Non_Senescent
QY_2247_1_2_QY_2246_1_2_CGCCACACATACTCCT-1	QY_2247_1_2_QY_2246_1_2	1264	Female	Old	23	Cholangiocytes	0.010478506	0.98	Cholangiocytes	Non_Senescent
QY_2247_1_2_QY_2246_1_2_TAAGCCTAGCTGGAAA-1	QY_2247_1_2_QY_2246_1_2	1264	Female	Old	23	Myeloid	0.02149967	0.984	Myeloid	Non_Senescent
QY_2247_1_2_QY_2246_1_2_GCTTAGTAGTTTGGGT-1	QY_2247_1_2_QY_2246_1_2	1264	Female	Old	23	Myeloid	0.0012429588	0.984	Myeloid	Non_Senescent
QY_2247_1_2_QY_2246_1_2_GAGAGGCGTTTGTCTA-1	QY_2247_1_2_QY_2246_1_2	1264	Female	Old	23	Hepatocytes	0.013532587	0.974	Hepatocytes	Non_Senescent
QY_2247_1_2_QY_2246_1_2_GAGGTGAGTAGACAAA-1	QY_2247_1_2_QY_2246_1_2	1264	Female	Old	23	Myeloid	0.001710598	0.984	Myeloid	Non_Senescent
QY_2247_1_2_QY_2246_1_2_GCGCGATTCCAATAGC-1	QY_2247_1_2_QY_2246_1_2	1264	Female	Old	23	Myeloid	0.90390414	0.984	Myeloid	Non_Senescent
QY_2247_1_2_QY_2246_1_2_TTTGTGTTCGGTACGC-1	QY_2247_1_2_QY_2246_1_2	1264	Female	Old	23	Hepatic_stellate_cells	0.08122863	0.982	Hepatic_stellate_cells	Non_Senescent
QY_2247_1_2_QY_2246_1_2_GTTACCTGTCGCGCAA-1	QY_2247_1_2_QY_2246_1_2	1264	Female	Old	23	Hepatic_stellate_cells	0.015993658	0.982	Hepatic_stellate_cells	Non_Senescent
QY_2247_1_2_QY_2246_1_2_GCAGGCTTCGCAGGCT-1	QY_2247_1_2_QY_2246_1_2	1264	Female	Old	23	Hepatic_stellate_cells	0.19428939	0.982	Hepatic_stellate_cells	Non_Senescent
QY_2247_1_2_QY_2246_1_2_TGTATCGCATGGAGGC-1	QY_2247_1_2_QY_2246_1_2	1264	Female	Old	23	Myeloid	0.016568648	0.984	Myeloid	Non_Senescent
QY_2247_1_2_QY_2246_1_2_ACTTGCACACCTGTAA-1	QY_2247_1_2_QY_2246_1_2	1264	Female	Old	23	Hepatic_stellate_cells	0.008269134	0.982	Hepatic_stellate_cells	Non_Senescent
QY_2247_1_2_QY_2246_1_2_CATAATCCAAGCCAGA-1	QY_2247_1_2_QY_2246_1_2	1264	Female	Old	23	Myeloid	0.833833	0.984	Myeloid	Non_Senescent
QY_2247_1_2_QY_2246_1_2_CTAGTAATCTTTAAGG-1	QY_2247_1_2_QY_2246_1_2	1264	Female	Old	23	Myeloid	0.6243233	0.984	Myeloid	Non_Senescent
QY_2247_1_2_QY_2246_1_2_GAGTAATAGTTATCCT-1	QY_2247_1_2_QY_2246_1_2	1264	Female	Old	23	Endothelial	0.0583748	0.99	Endothelial	Non_Senescent
QY_2247_1_2_QY_2246_1_2_GCTTAAATCGATTTGA-1	QY_2247_1_2_QY_2246_1_2	1264	Female	Old	23	Endothelial	0.016372312	0.99	Endothelial	Non_Senescent
QY_2247_1_2_QY_2246_1_2_TTTCATCAGTGAACAG-1	QY_2247_1_2_QY_2246_1_2	1264	Female	Old	23	Hepatic_stellate_cells	0.012127902	0.982	Hepatic_stellate_cells	Non_Senescent
QY_2247_1_2_QY_2246_1_2_GATTAGCTCGCAATCG-1	QY_2247_1_2_QY_2246_1_2	1264	Female	Old	23	Hepatocytes	0.059008427	0.974	Hepatocytes	Non_Senescent
QY_2247_1_2_QY_2246_1_2_CGCATGATCCTAATTC-1	QY_2247_1_2_QY_2246_1_2	1264	Female	Old	23	Hepatic_stellate_cells	0.005753401	0.982	Hepatic_stellate_cells	Non_Senescent
QY_2247_1_2_QY_2246_1_2_GATTAGTGTTTGTGGA-1	QY_2247_1_2_QY_2246_1_2	1264	Female	Old	23	Endothelial	0.85258216	0.99	Endothelial	Non_Senescent
QY_2247_1_2_QY_2246_1_2_TACGGTTAGATTCCTT-1	QY_2247_1_2_QY_2246_1_2	1264	Female	Old	23	Hepatocytes	0.097444974	0.974	Hepatocytes	Non_Senescent
QY_2247_1_2_QY_2246_1_2_TCAGTAGGTTAGCGTA-1	QY_2247_1_2_QY_2246_1_2	1264	Female	Old	23	Myeloid	0.002914755	0.984	Myeloid	Non_Senescent
QY_2247_1_2_QY_2246_1_2_GTTCGCGCAAAGGTAC-1	QY_2247_1_2_QY_2246_1_2	1264	Female	Old	23	Hepatocytes	0.80199933	0.974	Hepatocytes	Non_Senescent
QY_2247_1_2_QY_2246_1_2_GTGCTTCTCTAATCAG-1	QY_2247_1_2_QY_2246_1_2	1264	Female	Old	23	Myeloid	0.0032896039	0.984	Myeloid	Non_Senescent
QY_2247_1_2_QY_2246_1_2_GCCATGATCAAACCTA-1	QY_2247_1_2_QY_2246_1_2	1264	Female	Old	23	Myeloid	0.7169698	0.984	Myeloid	Non_Senescent
QY_2247_1_2_QY_2246_1_2_ATAAGTCGTCCAAATG-1	QY_2247_1_2_QY_2246_1_2	1264	Female	Old	23	Hepatocytes	0.36862567	0.974	Hepatocytes	Non_Senescent
QY_2247_1_2_QY_2246_1_2_TACCCGGCACTGGCCA-1	QY_2247_1_2_QY_2246_1_2	1264	Female	Old	23	Hepatic_stellate_cells	0.005909528	0.982	Hepatic_stellate_cells	Non_Senescent
QY_2247_1_2_QY_2246_1_2_TAATTGCCAGGCATGA-1	QY_2247_1_2_QY_2246_1_2	1264	Female	Old	23	Myeloid	0.8000861	0.984	Myeloid	Non_Senescent
QY_2247_1_2_QY_2246_1_2_TACTTCGTCTGTAAGC-1	QY_2247_1_2_QY_2246_1_2	1264	Female	Old	23	Hepatic_stellate_cells	0.01335457	0.982	Hepatic_stellate_cells	Non_Senescent
QY_2247_1_2_QY_2246_1_2_TTGTCCCAGGTATTGC-1	QY_2247_1_2_QY_2246_1_2	1264	Female	Old	23	Hepatic_stellate_cells	0.015466871	0.982	Hepatic_stellate_cells	Non_Senescent
QY_2247_1_2_QY_2246_1_2_CCCTTAATCTGGTCCT-1	QY_2247_1_2_QY_2246_1_2	1264	Female	Old	23	Endothelial	0.5500702	0.99	Endothelial	Non_Senescent
QY_2247_1_2_QY_2246_1_2_ATCAGGTTCATTGTCT-1	QY_2247_1_2_QY_2246_1_2	1264	Female	Old	23	Myeloid	0.2343966	0.984	Myeloid	Non_Senescent
QY_2247_1_2_QY_2246_1_2_ATGACCAGTTGTTGTC-1	QY_2247_1_2_QY_2246_1_2	1264	Female	Old	23	TCells	0.0074258978	0.977	T_Cells	Non_Senescent
QY_2247_1_2_QY_2246_1_2_CCGTTTGGTTAAGCTG-1	QY_2247_1_2_QY_2246_1_2	1264	Female	Old	23	Myeloid	0.012696351	0.984	Myeloid	Non_Senescent
QY_2247_1_2_QY_2246_1_2_TACAATGTCGCTAGTG-1	QY_2247_1_2_QY_2246_1_2	1264	Female	Old	23	Myeloid	0.8038245	0.984	Myeloid	Non_Senescent
QY_2247_1_2_QY_2246_1_2_CGTGAGGAGCTGAGGG-1	QY_2247_1_2_QY_2246_1_2	1264	Female	Old	23	Hepatocytes	0.077224	0.974	Hepatocytes	Non_Senescent
QY_2247_1_2_QY_2246_1_2_CATGCAAGTCTTGCAT-1	QY_2247_1_2_QY_2246_1_2	1264	Female	Old	23	Endothelial	0.06608752	0.99	Endothelial	Non_Senescent
QY_2247_1_2_QY_2246_1_2_ATCATCAAGCTCATAA-1	QY_2247_1_2_QY_2246_1_2	1264	Female	Old	23	Hepatic_stellate_cells	0.3479839	0.982	Hepatic_stellate_cells	Non_Senescent
QY_2247_1_2_QY_2246_1_2_GGTGAGCCATTAAGCT-1	QY_2247_1_2_QY_2246_1_2	1264	Female	Old	23	Hepatic_stellate_cells	0.0020872976	0.982	Hepatic_stellate_cells	Non_Senescent
QY_2247_1_2_QY_2246_1_2_TAAGTAGCACCATATG-1	QY_2247_1_2_QY_2246_1_2	1264	Female	Old	23	Myeloid	0.09496609	0.984	Myeloid	Non_Senescent
QY_2247_1_2_QY_2246_1_2_GCGGAACCAGCAACCT-1	QY_2247_1_2_QY_2246_1_2	1264	Female	Old	23	Hepatocytes	0.02853255	0.974	Hepatocytes	Non_Senescent
QY_2247_1_2_QY_2246_1_2_ACCCGTAAGTTATCTC-1	QY_2247_1_2_QY_2246_1_2	1264	Female	Old	23	Endothelial	0.008926744	0.99	Endothelial	Non_Senescent
QY_2247_1_2_QY_2246_1_2_TCCTGTTCAATCATGT-1	QY_2247_1_2_QY_2246_1_2	1264	Female	Old	23	Myeloid	0.008051364	0.984	Myeloid	Non_Senescent
QY_2247_1_2_QY_2246_1_2_ACACCTTGTCAAGTGC-1	QY_2247_1_2_QY_2246_1_2	1264	Female	Old	23	Hepatic_stellate_cells	0.3555963	0.982	Hepatic_stellate_cells	Non_Senescent
QY_2247_1_2_QY_2246_1_2_TCACCTCAGCTGGAAA-1	QY_2247_1_2_QY_2246_1_2	1264	Female	Old	23	Hepatic_stellate_cells	0.016366161	0.982	Hepatic_stellate_cells	Non_Senescent
QY_2247_1_2_QY_2246_1_2_TCTAGCCTCTTGATGA-1	QY_2247_1_2_QY_2246_1_2	1264	Female	Old	23	Endothelial	0.039628204	0.99	Endothelial	Non_Senescent
QY_2247_1_2_QY_2246_1_2_ACTTACAAGGTTTGCG-1	QY_2247_1_2_QY_2246_1_2	1264	Female	Old	23	Hepatic_stellate_cells	0.010126745	0.982	Hepatic_stellate_cells	Non_Senescent
QY_2247_1_2_QY_2246_1_2_ACACTTAAGGATCCGC-1	QY_2247_1_2_QY_2246_1_2	1264	Female	Old	23	Hepatic_stellate_cells	0.013649907	0.982	Hepatic_stellate_cells	Non_Senescent
QY_2247_1_2_QY_2246_1_2_TTCAGTTTCGCTAGCA-1	QY_2247_1_2_QY_2246_1_2	1264	Female	Old	23	Hepatocytes	0.00016105486	0.974	Hepatocytes	Non_Senescent
QY_2247_1_2_QY_2246_1_2_CTGTTAAAGCGCAATT-1	QY_2247_1_2_QY_2246_1_2	1264	Female	Old	23	Endothelial	0.13173488	0.99	Endothelial	Non_Senescent
QY_2247_1_2_QY_2246_1_2_GTCTATGCAACTAGCC-1	QY_2247_1_2_QY_2246_1_2	1264	Female	Old	23	Myeloid	0.050872628	0.984	Myeloid	Non_Senescent
QY_2247_1_2_QY_2246_1_2_CTCACAACATTCAGCA-1	QY_2247_1_2_QY_2246_1_2	1264	Female	Old	23	Endothelial	0.0007830235	0.99	Endothelial	Non_Senescent
QY_2247_1_2_QY_2246_1_2_AAGGATTAGCTGCACA-1	QY_2247_1_2_QY_2246_1_2	1264	Female	Old	23	Hepatic_stellate_cells	0.6446332	0.982	Hepatic_stellate_cells	Non_Senescent
QY_2247_1_2_QY_2246_1_2_CAATGAACAACAGCCT-1	QY_2247_1_2_QY_2246_1_2	1264	Female	Old	23	Hepatic_stellate_cells	0.0009873722	0.982	Hepatic_stellate_cells	Non_Senescent
QY_2247_1_2_QY_2246_1_2_TAGTGAGAGGCGAATA-1	QY_2247_1_2_QY_2246_1_2	1264	Female	Old	23	Cholangiocytes	0.020109067	0.98	Cholangiocytes	Non_Senescent
QY_2247_1_2_QY_2246_1_2_CTCCTCACACTAGCGT-1	QY_2247_1_2_QY_2246_1_2	1264	Female	Old	23	Hepatic_stellate_cells	0.6543542	0.982	Hepatic_stellate_cells	Non_Senescent
QY_2247_1_2_QY_2246_1_2_CCATAGCCAGTACCGT-1	QY_2247_1_2_QY_2246_1_2	1264	Female	Old	23	Endothelial	0.06901119	0.99	Endothelial	Non_Senescent
QY_2247_1_2_QY_2246_1_2_GTATTGATCTGGCATG-1	QY_2247_1_2_QY_2246_1_2	1264	Female	Old	23	Myeloid	0.0018037398	0.984	Myeloid	Non_Senescent
QY_2247_1_2_QY_2246_1_2_ACATCAATCGCCTGTT-1	QY_2247_1_2_QY_2246_1_2	1264	Female	Old	23	Hepatocytes	0.0026590896	0.974	Hepatocytes	Non_Senescent
QY_2247_1_2_QY_2246_1_2_TAGGGTTTCGGCTAGC-1	QY_2247_1_2_QY_2246_1_2	1264	Female	Old	23	Hepatic_stellate_cells	0.048178177	0.982	Hepatic_stellate_cells	Non_Senescent
QY_2247_1_2_QY_2246_1_2_GGTCCTGCAGTCTAAT-1	QY_2247_1_2_QY_2246_1_2	1264	Female	Old	23	Myeloid	0.0037424131	0.984	Myeloid	Non_Senescent
QY_2247_1_2_QY_2246_1_2_TCGCCCATCTTGTCTG-1	QY_2247_1_2_QY_2246_1_2	1264	Female	Old	23	Hepatic_stellate_cells	0.0005578551	0.982	Hepatic_stellate_cells	Non_Senescent
QY_2247_1_2_QY_2246_1_2_GGGCCTAGTGCAATAT-1	QY_2247_1_2_QY_2246_1_2	1264	Female	Old	23	Cholangiocytes	0.017518846	0.98	Cholangiocytes	Non_Senescent
QY_2247_1_2_QY_2246_1_2_CTTGACGAGGAGCACG-1	QY_2247_1_2_QY_2246_1_2	1264	Female	Old	23	Endothelial	0.011990069	0.99	Endothelial	Non_Senescent
QY_2247_1_2_QY_2246_1_2_AGGACTAAGTTATTCC-1	QY_2247_1_2_QY_2246_1_2	1264	Female	Old	23	Hepatocytes	0.006894984	0.974	Hepatocytes	Non_Senescent
QY_2247_1_2_QY_2246_1_2_CAAGTATGTTGCATCT-1	QY_2247_1_2_QY_2246_1_2	1264	Female	Old	23	Hepatic_stellate_cells	0.030904738	0.982	Hepatic_stellate_cells	Non_Senescent
QY_2247_1_2_QY_2246_1_2_TCGCGAGGTAACGTGC-1	QY_2247_1_2_QY_2246_1_2	1264	Female	Old	23	Hepatic_stellate_cells	0.608873	0.982	Hepatic_stellate_cells	Non_Senescent
QY_2247_1_2_QY_2246_1_2_GGGCATTGTTTAACCC-1	QY_2247_1_2_QY_2246_1_2	1264	Female	Old	23	Endothelial	0.8848818	0.99	Endothelial	Non_Senescent
QY_2247_1_2_QY_2246_1_2_TCAGTAATCACTTTAC-1	QY_2247_1_2_QY_2246_1_2	1264	Female	Old	23	Endothelial	0.0016137696	0.99	Endothelial	Non_Senescent
QY_2247_1_2_QY_2246_1_2_CCCAAATAGCTATTAG-1	QY_2247_1_2_QY_2246_1_2	1264	Female	Old	23	Endothelial	0.0057144407	0.99	Endothelial	Non_Senescent
QY_2247_1_2_QY_2246_1_2_TTCACTGTCTGTGCCT-1	QY_2247_1_2_QY_2246_1_2	1264	Female	Old	23	Endothelial	0.32839933	0.99	Endothelial	Non_Senescent
QY_2247_1_2_QY_2246_1_2_TCTAATCTCTAGCGAT-1	QY_2247_1_2_QY_2246_1_2	1264	Female	Old	23	Hepatocytes	0.0011336732	0.974	Hepatocytes	Non_Senescent
QY_2247_1_2_QY_2246_1_2_GTCCGTAAGTATTGTG-1	QY_2247_1_2_QY_2246_1_2	1264	Female	Old	23	Endothelial	0.00513528	0.99	Endothelial	Non_Senescent
QY_2247_1_2_QY_2246_1_2_TGTAAGTGTCGCATAA-1	QY_2247_1_2_QY_2246_1_2	1264	Female	Old	23	Endothelial	0.2261669	0.99	Endothelial	Non_Senescent
QY_2247_1_2_QY_2246_1_2_TACTTCGTCATCACTT-1	QY_2247_1_2_QY_2246_1_2	1264	Female	Old	23	Endothelial	0.009550045	0.99	Endothelial	Non_Senescent
QY_2247_1_2_QY_2246_1_2_TTCAACCGTATTGTGG-1	QY_2247_1_2_QY_2246_1_2	1264	Female	Old	23	Hepatocytes	0.40037552	0.974	Hepatocytes	Non_Senescent
QY_2247_1_2_QY_2246_1_2_CACAGGCTCGCACAAT-1	QY_2247_1_2_QY_2246_1_2	1264	Female	Old	23	Myeloid	0.15502425	0.984	Myeloid	Non_Senescent
QY_2247_1_2_QY_2246_1_2_TACTGGCCAATAATCC-1	QY_2247_1_2_QY_2246_1_2	1264	Female	Old	23	Myeloid	0.36194688	0.984	Myeloid	Non_Senescent
QY_2247_1_2_QY_2246_1_2_CAATGAACAACTGGGA-1	QY_2247_1_2_QY_2246_1_2	1264	Female	Old	23	Hepatic_stellate_cells	0.0010413517	0.982	Hepatic_stellate_cells	Non_Senescent
QY_2247_1_2_QY_2246_1_2_CAAGTGAAGCCGCAAC-1	QY_2247_1_2_QY_2246_1_2	1264	Female	Old	23	Hepatic_stellate_cells	0.2550559	0.982	Hepatic_stellate_cells	Non_Senescent
QY_2247_1_2_QY_2246_1_2_CGGTTCCGTACAATGT-1	QY_2247_1_2_QY_2246_1_2	1264	Female	Old	23	Hepatic_stellate_cells	0.12423242	0.982	Hepatic_stellate_cells	Non_Senescent
QY_2247_1_2_QY_2246_1_2_AAGCTCCCAGGATAAC-1	QY_2247_1_2_QY_2246_1_2	1264	Female	Old	23	Myeloid	0.0016084466	0.984	Myeloid	Non_Senescent
QY_2247_1_2_QY_2246_1_2_GGAGCGATCCTCAGCT-1	QY_2247_1_2_QY_2246_1_2	1264	Female	Old	23	Endothelial	0.06908408	0.99	Endothelial	Non_Senescent
QY_2247_1_2_QY_2246_1_2_TTTGTGTTCAATACGC-1	QY_2247_1_2_QY_2246_1_2	1264	Female	Old	23	Hepatic_stellate_cells	0.037096888	0.982	Hepatic_stellate_cells	Non_Senescent
QY_2247_1_2_QY_2246_1_2_GTTGGAGCATCGCTTT-1	QY_2247_1_2_QY_2246_1_2	1264	Female	Old	23	Hepatocytes	0.046163708	0.974	Hepatocytes	Non_Senescent
QY_2247_1_2_QY_2246_1_2_TAAGCCAGTGTTAGCA-1	QY_2247_1_2_QY_2246_1_2	1264	Female	Old	23	Endothelial	0.0015698703	0.99	Endothelial	Non_Senescent
QY_2247_1_2_QY_2246_1_2_AGCCTAGTCACCATTT-1	QY_2247_1_2_QY_2246_1_2	1264	Female	Old	23	Hepatic_stellate_cells	0.01355641	0.982	Hepatic_stellate_cells	Non_Senescent
QY_2247_1_2_QY_2246_1_2_TGTCATAAGCCTGTGA-1	QY_2247_1_2_QY_2246_1_2	1264	Female	Old	23	Hepatocytes	0.5264589	0.974	Hepatocytes	Non_Senescent
QY_2247_1_2_QY_2246_1_2_TCTGGCTTCTTGCAGG-1	QY_2247_1_2_QY_2246_1_2	1264	Female	Old	23	Hepatic_stellate_cells	0.066549905	0.982	Hepatic_stellate_cells	Non_Senescent
QY_2247_1_2_QY_2246_1_2_GCCTTGCGTATTTGCC-1	QY_2247_1_2_QY_2246_1_2	1264	Female	Old	23	Hepatic_stellate_cells	0.0023746996	0.982	Hepatic_stellate_cells	Non_Senescent
QY_2247_1_2_QY_2246_1_2_ACTCCTCAGTAAGTGG-1	QY_2247_1_2_QY_2246_1_2	1264	Female	Old	23	TCells	0.005462426	0.977	T_Cells	Non_Senescent
QY_2247_1_2_QY_2246_1_2_GTGGACACAGTTATCG-1	QY_2247_1_2_QY_2246_1_2	1264	Female	Old	23	Endothelial	0.014779644	0.99	Endothelial	Non_Senescent
QY_2247_1_2_QY_2246_1_2_GCGGATACACACCAAC-1	QY_2247_1_2_QY_2246_1_2	1264	Female	Old	23	Myeloid	0.00904996	0.984	Myeloid	Non_Senescent
QY_2247_1_2_QY_2246_1_2_CCTTGCGTCTGTGAGT-1	QY_2247_1_2_QY_2246_1_2	1264	Female	Old	23	Endothelial	0.0029111097	0.99	Endothelial	Non_Senescent
QY_2247_1_2_QY_2246_1_2_TCTCCTCGTCCCGGAA-1	QY_2247_1_2_QY_2246_1_2	1264	Female	Old	23	Endothelial	0.0022729286	0.99	Endothelial	Non_Senescent
QY_2247_1_2_QY_2246_1_2_ACGGTTTAGCTAAAGG-1	QY_2247_1_2_QY_2246_1_2	1264	Female	Old	23	Hepatic_stellate_cells	0.0013008057	0.982	Hepatic_stellate_cells	Non_Senescent
QY_2247_1_2_QY_2246_1_2_CGAAGGCCAAGGCCAA-1	QY_2247_1_2_QY_2246_1_2	1264	Female	Old	23	Hepatocytes	0.8970255	0.974	Hepatocytes	Non_Senescent
QY_2247_1_2_QY_2246_1_2_GATGGACAGTAGAGGC-1	QY_2247_1_2_QY_2246_1_2	1264	Female	Old	23	Endothelial	0.00052424846	0.99	Endothelial	Non_Senescent
QY_2247_1_2_QY_2246_1_2_CCGTTACTCCTAAGAC-1	QY_2247_1_2_QY_2246_1_2	1264	Female	Old	23	Endothelial	0.1994572	0.99	Endothelial	Non_Senescent
QY_2247_1_2_QY_2246_1_2_TTGCTTAGTTACTTCA-1	QY_2247_1_2_QY_2246_1_2	1264	Female	Old	23	Endothelial	0.35193527	0.99	Endothelial	Non_Senescent
QY_2247_1_2_QY_2246_1_2_GCCTGTGCATTGTGTG-1	QY_2247_1_2_QY_2246_1_2	1264	Female	Old	23	Hepatic_stellate_cells	0.6581707	0.982	Hepatic_stellate_cells	Non_Senescent
QY_2247_1_2_QY_2246_1_2_CATAGCTAGAGAGGAG-1	QY_2247_1_2_QY_2246_1_2	1264	Female	Old	23	Myeloid	0.005048261	0.984	Myeloid	Non_Senescent
QY_2247_1_2_QY_2246_1_2_GGTTATGGTTGAGGTC-1	QY_2247_1_2_QY_2246_1_2	1264	Female	Old	23	Myeloid	0.008654891	0.984	Myeloid	Non_Senescent
QY_2247_1_2_QY_2246_1_2_GCTGTGCAGATAACCC-1	QY_2247_1_2_QY_2246_1_2	1264	Female	Old	23	Endothelial	0.24993242	0.99	Endothelial	Non_Senescent
QY_2247_1_2_QY_2246_1_2_GAAAGCCAGGTGAGAC-1	QY_2247_1_2_QY_2246_1_2	1264	Female	Old	23	Endothelial	0.088158205	0.99	Endothelial	Non_Senescent
QY_2247_1_2_QY_2246_1_2_AATACCGGTAACGGGA-1	QY_2247_1_2_QY_2246_1_2	1264	Female	Old	23	Myeloid	0.0013094541	0.984	Myeloid	Non_Senescent
QY_2247_1_2_QY_2246_1_2_GCAGGTGAGCCTGATG-1	QY_2247_1_2_QY_2246_1_2	1264	Female	Old	23	Endothelial	0.0010563593	0.99	Endothelial	Non_Senescent
QY_2247_1_2_QY_2246_1_2_ATTATGGTCCTCCATA-1	QY_2247_1_2_QY_2246_1_2	1264	Female	Old	23	Hepatic_stellate_cells	0.004105544	0.982	Hepatic_stellate_cells	Non_Senescent
QY_2247_1_2_QY_2246_1_2_CTATTCAGTGGTTAGC-1	QY_2247_1_2_QY_2246_1_2	1264	Female	Old	23	Myeloid	0.38626698	0.984	Myeloid	Non_Senescent
QY_2247_1_2_QY_2246_1_2_CGAGTCGGTGCTGGTG-1	QY_2247_1_2_QY_2246_1_2	1264	Female	Old	23	Hepatocytes	0.012678294	0.974	Hepatocytes	Non_Senescent
QY_2247_1_2_QY_2246_1_2_CTCATGACAGCCAGAA-1	QY_2247_1_2_QY_2246_1_2	1264	Female	Old	23	Endothelial	0.0010559909	0.99	Endothelial	Non_Senescent
QY_2247_1_2_QY_2246_1_2_ACGAGTAAGGTAGCTT-1	QY_2247_1_2_QY_2246_1_2	1264	Female	Old	23	Myeloid	0.102016024	0.984	Myeloid	Non_Senescent
QY_2247_1_2_QY_2246_1_2_ATGTCCACACCTCAGG-1	QY_2247_1_2_QY_2246_1_2	1264	Female	Old	23	Hepatic_stellate_cells	0.04776304	0.982	Hepatic_stellate_cells	Non_Senescent
QY_2247_1_2_QY_2246_1_2_GGGATTAAGCGGATTT-1	QY_2247_1_2_QY_2246_1_2	1264	Female	Old	23	Hepatocytes	0.19550127	0.974	Hepatocytes	Non_Senescent
QY_2247_1_2_QY_2246_1_2_TCAAGAACATCTTGAG-1	QY_2247_1_2_QY_2246_1_2	1264	Female	Old	23	Endothelial	0.006749841	0.99	Endothelial	Non_Senescent
QY_2247_1_2_QY_2246_1_2_TCGCGAGGTCATGCCC-1	QY_2247_1_2_QY_2246_1_2	1264	Female	Old	23	Endothelial	0.5203292	0.99	Endothelial	Non_Senescent
QY_2247_1_2_QY_2246_1_2_AGAATCTGTACGCGCA-1	QY_2247_1_2_QY_2246_1_2	1264	Female	Old	23	Myeloid	0.056461107	0.984	Myeloid	Non_Senescent
QY_2247_1_2_QY_2246_1_2_AACCCGCAGAAAGCAT-1	QY_2247_1_2_QY_2246_1_2	1264	Female	Old	23	Hepatic_stellate_cells	0.036180433	0.982	Hepatic_stellate_cells	Non_Senescent
QY_2247_1_2_QY_2246_1_2_TCATTACTCATGGCTG-1	QY_2247_1_2_QY_2246_1_2	1264	Female	Old	23	Endothelial	0.03287974	0.99	Endothelial	Non_Senescent
QY_2247_1_2_QY_2246_1_2_TTTCATCAGGTGCTGC-1	QY_2247_1_2_QY_2246_1_2	1264	Female	Old	23	Hepatic_stellate_cells	0.016519476	0.982	Hepatic_stellate_cells	Non_Senescent
QY_2247_1_2_QY_2246_1_2_CTCTGTTCAGTTATGT-1	QY_2247_1_2_QY_2246_1_2	1264	Female	Old	23	Endothelial	0.5170977	0.99	Endothelial	Non_Senescent
QY_2247_1_2_QY_2246_1_2_AATGGCGCATAGACCC-1	QY_2247_1_2_QY_2246_1_2	1264	Female	Old	23	Myeloid	0.014458327	0.984	Myeloid	Non_Senescent
QY_2247_1_2_QY_2246_1_2_TGCTGGATCAAGCGCC-1	QY_2247_1_2_QY_2246_1_2	1264	Female	Old	23	Hepatic_stellate_cells	0.009102319	0.982	Hepatic_stellate_cells	Non_Senescent
QY_2247_1_2_QY_2246_1_2_GGAACAATCATAATCG-1	QY_2247_1_2_QY_2246_1_2	1264	Female	Old	23	Hepatic_stellate_cells	0.009974097	0.982	Hepatic_stellate_cells	Non_Senescent
QY_2247_1_2_QY_2246_1_2_GCGAAGCCATGTCAAT-1	QY_2247_1_2_QY_2246_1_2	1264	Female	Old	23	Myeloid	0.009886364	0.984	Myeloid	Non_Senescent
QY_2247_1_2_QY_2246_1_2_CAATCGCCAACAACAA-1	QY_2247_1_2_QY_2246_1_2	1264	Female	Old	23	Endothelial	0.047156896	0.99	Endothelial	Non_Senescent
QY_2247_1_2_QY_2246_1_2_AAACAGCCAGCCTAAC-1	QY_2247_1_2_QY_2246_1_2	1264	Female	Old	23	Endothelial	0.1449991	0.99	Endothelial	Non_Senescent
QY_2247_1_2_QY_2246_1_2_TTAATCGAGGAGCACG-1	QY_2247_1_2_QY_2246_1_2	1264	Female	Old	23	Hepatocytes	0.40256655	0.974	Hepatocytes	Non_Senescent
QY_2247_1_2_QY_2246_1_2_CAGCAAGCAGCCTAAC-1	QY_2247_1_2_QY_2246_1_2	1264	Female	Old	23	Myeloid	0.0025168136	0.984	Myeloid	Non_Senescent
QY_2247_1_2_QY_2246_1_2_CAGGCTATCAGCAAAG-1	QY_2247_1_2_QY_2246_1_2	1264	Female	Old	23	Endothelial	0.0050808927	0.99	Endothelial	Non_Senescent
QY_2247_1_2_QY_2246_1_2_CTAACCTGTGCGCAAT-1	QY_2247_1_2_QY_2246_1_2	1264	Female	Old	23	Myeloid	0.05974434	0.984	Myeloid	Non_Senescent
QY_2247_1_2_QY_2246_1_2_GCTAAGCGTAGGATCC-1	QY_2247_1_2_QY_2246_1_2	1264	Female	Old	23	Cholangiocytes	0.0053328173	0.98	Cholangiocytes	Non_Senescent
QY_2247_1_2_QY_2246_1_2_CATTGCGAGATGGACA-1	QY_2247_1_2_QY_2246_1_2	1264	Female	Old	23	Hepatocytes	0.19618805	0.974	Hepatocytes	Non_Senescent
QY_2247_1_2_QY_2246_1_2_CGGGTATGTTTGGGCG-1	QY_2247_1_2_QY_2246_1_2	1264	Female	Old	23	Hepatocytes	0.99983096	0.974	Hepatocytes	Senescent
QY_2247_1_2_QY_2246_1_2_TCCTTCAAGTAAGTCC-1	QY_2247_1_2_QY_2246_1_2	1264	Female	Old	23	Hepatic_stellate_cells	0.22629295	0.982	Hepatic_stellate_cells	Non_Senescent
QY_2247_1_2_QY_2246_1_2_ATTCGTTTCGTACCGA-1	QY_2247_1_2_QY_2246_1_2	1264	Female	Old	23	Myeloid	0.003859244	0.984	Myeloid	Non_Senescent
QY_2247_1_2_QY_2246_1_2_TCCAGCAAGGATCACT-1	QY_2247_1_2_QY_2246_1_2	1264	Female	Old	23	Cholangiocytes	0.0033461445	0.98	Cholangiocytes	Non_Senescent
QY_2247_1_2_QY_2246_1_2_GGTTATGGTTCTTTAG-1	QY_2247_1_2_QY_2246_1_2	1264	Female	Old	23	Hepatic_stellate_cells	0.021433739	0.982	Hepatic_stellate_cells	Non_Senescent
QY_2247_1_2_QY_2246_1_2_GCCTGCTGTAAGCACC-1	QY_2247_1_2_QY_2246_1_2	1264	Female	Old	23	Hepatocytes	0.4665337	0.974	Hepatocytes	Non_Senescent
QY_2247_1_2_QY_2246_1_2_TTGGCTGAGCGGTTAT-1	QY_2247_1_2_QY_2246_1_2	1264	Female	Old	23	Hepatic_stellate_cells	0.35631394	0.982	Hepatic_stellate_cells	Non_Senescent
QY_2247_1_2_QY_2246_1_2_TTTCATCAGTCACCTC-1	QY_2247_1_2_QY_2246_1_2	1264	Female	Old	23	Myeloid	0.35615444	0.984	Myeloid	Non_Senescent
QY_2247_1_2_QY_2246_1_2_TTAATCGAGGACTAAG-1	QY_2247_1_2_QY_2246_1_2	1264	Female	Old	23	Hepatocytes	0.0012568723	0.974	Hepatocytes	Non_Senescent
QY_2247_1_2_QY_2246_1_2_CAGCAAGCAATAGCCC-1	QY_2247_1_2_QY_2246_1_2	1264	Female	Old	23	Endothelial	0.034097284	0.99	Endothelial	Non_Senescent
QY_2247_1_2_QY_2246_1_2_GTCGCAATCATTAGTG-1	QY_2247_1_2_QY_2246_1_2	1264	Female	Old	23	Hepatic_stellate_cells	0.1609614	0.982	Hepatic_stellate_cells	Non_Senescent
QY_2247_1_2_QY_2246_1_2_AGTAACGAGGCTGTCA-1	QY_2247_1_2_QY_2246_1_2	1264	Female	Old	23	Myeloid	0.0020059634	0.984	Myeloid	Non_Senescent
QY_2247_1_2_QY_2246_1_2_AAGTTAGCAACAACAA-1	QY_2247_1_2_QY_2246_1_2	1264	Female	Old	23	Endothelial	0.08650289	0.99	Endothelial	Non_Senescent
QY_2247_1_2_QY_2246_1_2_TACCAAATCCTAGTAA-1	QY_2247_1_2_QY_2246_1_2	1264	Female	Old	23	Hepatic_stellate_cells	0.3725243	0.982	Hepatic_stellate_cells	Non_Senescent
QY_2247_1_2_QY_2246_1_2_TTGGGCCAGCGGGCAA-1	QY_2247_1_2_QY_2246_1_2	1264	Female	Old	23	Hepatic_stellate_cells	0.0016720686	0.982	Hepatic_stellate_cells	Non_Senescent
QY_2247_1_2_QY_2246_1_2_GGCCAACTCGCTTCTA-1	QY_2247_1_2_QY_2246_1_2	1264	Female	Old	23	Hepatic_stellate_cells	0.00039956032	0.982	Hepatic_stellate_cells	Non_Senescent
QY_2247_1_2_QY_2246_1_2_GGCCAACTCTAATCTC-1	QY_2247_1_2_QY_2246_1_2	1264	Female	Old	23	Endothelial	0.0022864856	0.99	Endothelial	Non_Senescent
QY_2247_1_2_QY_2246_1_2_GAAGTAAGTTAGTGAT-1	QY_2247_1_2_QY_2246_1_2	1264	Female	Old	23	Hepatocytes	0.9995943	0.974	Hepatocytes	Senescent
QY_2247_1_2_QY_2246_1_2_GAAGGCCCACAGAAAC-1	QY_2247_1_2_QY_2246_1_2	1264	Female	Old	23	Endothelial	0.07877612	0.99	Endothelial	Non_Senescent
QY_2247_1_2_QY_2246_1_2_TCTTGTCCATAATTGC-1	QY_2247_1_2_QY_2246_1_2	1264	Female	Old	23	Myeloid	0.65760076	0.984	Myeloid	Non_Senescent
QY_2247_1_2_QY_2246_1_2_CTCAATAAGAAGCTAG-1	QY_2247_1_2_QY_2246_1_2	1264	Female	Old	23	Cholangiocytes	0.0058874143	0.98	Cholangiocytes	Non_Senescent
QY_2247_1_2_QY_2246_1_2_ACTTCGCTCAGGTCCA-1	QY_2247_1_2_QY_2246_1_2	1264	Female	Old	23	Endothelial	0.37258187	0.99	Endothelial	Non_Senescent
QY_2247_1_2_QY_2246_1_2_CAACCCTTCACATTGA-1	QY_2247_1_2_QY_2246_1_2	1264	Female	Old	23	Endothelial	0.03418857	0.99	Endothelial	Non_Senescent
QY_2247_1_2_QY_2246_1_2_TAGTTGTCACACAATT-1	QY_2247_1_2_QY_2246_1_2	1264	Female	Old	23	Hepatic_stellate_cells	0.1287404	0.982	Hepatic_stellate_cells	Non_Senescent
QY_2247_1_2_QY_2246_1_2_CACAGGGAGCCTGTGA-1	QY_2247_1_2_QY_2246_1_2	1264	Female	Old	23	Hepatic_stellate_cells	0.31065118	0.982	Hepatic_stellate_cells	Non_Senescent
QY_2247_1_2_QY_2246_1_2_TGTGCGGGTTAGAGCC-1	QY_2247_1_2_QY_2246_1_2	1264	Female	Old	23	Endothelial	0.0031296723	0.99	Endothelial	Non_Senescent
QY_2247_1_2_QY_2246_1_2_TGAGCTTAGTCTATGA-1	QY_2247_1_2_QY_2246_1_2	1264	Female	Old	23	Hepatocytes	0.0007942493	0.974	Hepatocytes	Non_Senescent
QY_2247_1_2_QY_2246_1_2_TCCTTCAAGTGCACGC-1	QY_2247_1_2_QY_2246_1_2	1264	Female	Old	23	Hepatic_stellate_cells	0.012781358	0.982	Hepatic_stellate_cells	Non_Senescent
QY_2247_1_2_QY_2246_1_2_AGGTTACTCCTTCGTA-1	QY_2247_1_2_QY_2246_1_2	1264	Female	Old	23	Endothelial	0.018000945	0.99	Endothelial	Non_Senescent
QY_2247_1_2_QY_2246_1_2_ATCATCAAGTCAATTG-1	QY_2247_1_2_QY_2246_1_2	1264	Female	Old	23	Hepatic_stellate_cells	0.030451752	0.982	Hepatic_stellate_cells	Non_Senescent
QY_2247_1_2_QY_2246_1_2_ATGGCCGGTTCCTGAT-1	QY_2247_1_2_QY_2246_1_2	1264	Female	Old	23	Hepatic_stellate_cells	0.09541507	0.982	Hepatic_stellate_cells	Non_Senescent
QY_2247_1_2_QY_2246_1_2_GTTTGTTTCTACTAAG-1	QY_2247_1_2_QY_2246_1_2	1264	Female	Old	23	Endothelial	0.1484287	0.99	Endothelial	Non_Senescent
QY_2247_1_2_QY_2246_1_2_CGTGCTGCAAGCCAGA-1	QY_2247_1_2_QY_2246_1_2	1264	Female	Old	23	Endothelial	0.086845845	0.99	Endothelial	Non_Senescent
QY_2247_1_2_QY_2246_1_2_CCTGACTTCCCTCATA-1	QY_2247_1_2_QY_2246_1_2	1264	Female	Old	23	Endothelial	0.0013391197	0.99	Endothelial	Non_Senescent
QY_2247_1_2_QY_2246_1_2_GGCAAGCCACCCACAG-1	QY_2247_1_2_QY_2246_1_2	1264	Female	Old	23	Myeloid	0.0010092325	0.984	Myeloid	Non_Senescent
QY_2247_1_2_QY_2246_1_2_TGAGCTTAGCGGCTGT-1	QY_2247_1_2_QY_2246_1_2	1264	Female	Old	23	Hepatocytes	0.0003040052	0.974	Hepatocytes	Non_Senescent
QY_2247_1_2_QY_2246_1_2_TCAAGGAAGGATTGCT-1	QY_2247_1_2_QY_2246_1_2	1264	Female	Old	23	Hepatic_stellate_cells	0.03226163	0.982	Hepatic_stellate_cells	Non_Senescent
QY_2247_1_2_QY_2246_1_2_AGTAACGAGTTCCCGT-1	QY_2247_1_2_QY_2246_1_2	1264	Female	Old	23	Myeloid	0.00069155503	0.984	Myeloid	Non_Senescent
QY_2247_1_2_QY_2246_1_2_CAGGAAGGTAGGTTGC-1	QY_2247_1_2_QY_2246_1_2	1264	Female	Old	23	Hepatocytes	0.019829653	0.974	Hepatocytes	Non_Senescent
QY_2247_1_2_QY_2246_1_2_ATTTGCAAGTTGGGCC-1	QY_2247_1_2_QY_2246_1_2	1264	Female	Old	23	Myeloid	0.008572277	0.984	Myeloid	Non_Senescent
QY_2247_1_2_QY_2246_1_2_CGCAATAGTCTTACTA-1	QY_2247_1_2_QY_2246_1_2	1264	Female	Old	23	Hepatic_stellate_cells	0.039876256	0.982	Hepatic_stellate_cells	Non_Senescent
QY_2247_1_2_QY_2246_1_2_TGGCTTTGTAGGATTT-1	QY_2247_1_2_QY_2246_1_2	1264	Female	Old	23	Myeloid	0.6798839	0.984	Myeloid	Non_Senescent
QY_2247_1_2_QY_2246_1_2_CAGTATGGTAATAGCT-1	QY_2247_1_2_QY_2246_1_2	1264	Female	Old	23	Endothelial	0.009761736	0.99	Endothelial	Non_Senescent
QY_2247_1_2_QY_2246_1_2_GCATGAAAGGTACCGC-1	QY_2247_1_2_QY_2246_1_2	1264	Female	Old	23	Hepatocytes	0.27719197	0.974	Hepatocytes	Non_Senescent
QY_2247_1_2_QY_2246_1_2_CTTTATCAGTAGCTTA-1	QY_2247_1_2_QY_2246_1_2	1264	Female	Old	23	Hepatic_stellate_cells	0.096331745	0.982	Hepatic_stellate_cells	Non_Senescent
QY_2247_1_2_QY_2246_1_2_GTTCTTAGTCACCAAA-1	QY_2247_1_2_QY_2246_1_2	1264	Female	Old	23	Hepatic_stellate_cells	0.00093476754	0.982	Hepatic_stellate_cells	Non_Senescent
QY_2247_1_2_QY_2246_1_2_ACCAAACTCCCTCAGT-1	QY_2247_1_2_QY_2246_1_2	1264	Female	Old	23	Myeloid	0.1297501	0.984	Myeloid	Non_Senescent
QY_2247_1_2_QY_2246_1_2_TTAGCAATCCTAGTCC-1	QY_2247_1_2_QY_2246_1_2	1264	Female	Old	23	Hepatic_stellate_cells	0.0034991878	0.982	Hepatic_stellate_cells	Non_Senescent
QY_2247_1_2_QY_2246_1_2_ATTGCACAGCCGCAGT-1	QY_2247_1_2_QY_2246_1_2	1264	Female	Old	23	Endothelial	0.026375212	0.99	Endothelial	Non_Senescent
QY_2247_1_2_QY_2246_1_2_GAGTAACCAGCCAGTT-1	QY_2247_1_2_QY_2246_1_2	1264	Female	Old	23	Hepatic_stellate_cells	0.025665693	0.982	Hepatic_stellate_cells	Non_Senescent
QY_2247_1_2_QY_2246_1_2_GCGGAACCAAAGCGCA-1	QY_2247_1_2_QY_2246_1_2	1264	Female	Old	23	Myeloid	0.75270176	0.984	Myeloid	Non_Senescent
QY_2247_1_2_QY_2246_1_2_ACTTGTAAGCCGCTAA-1	QY_2247_1_2_QY_2246_1_2	1264	Female	Old	23	Hepatic_stellate_cells	0.88523155	0.982	Hepatic_stellate_cells	Non_Senescent
QY_2247_1_2_QY_2246_1_2_GTCTTGCTCGGTCATG-1	QY_2247_1_2_QY_2246_1_2	1264	Female	Old	23	Hepatic_stellate_cells	0.0012097538	0.982	Hepatic_stellate_cells	Non_Senescent
QY_2247_1_2_QY_2246_1_2_TATGGCCCAGAGAGCC-1	QY_2247_1_2_QY_2246_1_2	1264	Female	Old	23	TCells	0.04831666	0.977	T_Cells	Non_Senescent
QY_2247_1_2_QY_2246_1_2_AGAACCAAGTCAGTAC-1	QY_2247_1_2_QY_2246_1_2	1264	Female	Old	23	Hepatocytes	0.0020453716	0.974	Hepatocytes	Non_Senescent
QY_2247_1_2_QY_2246_1_2_ACAGGCTGTCACAGAC-1	QY_2247_1_2_QY_2246_1_2	1264	Female	Old	23	Endothelial	0.049258545	0.99	Endothelial	Non_Senescent
QY_2247_1_2_QY_2246_1_2_ACGGTTAGTTAACACG-1	QY_2247_1_2_QY_2246_1_2	1264	Female	Old	23	TCells	0.008158178	0.977	T_Cells	Non_Senescent
QY_2247_1_2_QY_2246_1_2_AATTTGGTCATTTAGG-1	QY_2247_1_2_QY_2246_1_2	1264	Female	Old	23	Hepatocytes	0.83010584	0.974	Hepatocytes	Non_Senescent
QY_2247_1_2_QY_2246_1_2_AAAGCCCGTTGAATCG-1	QY_2247_1_2_QY_2246_1_2	1264	Female	Old	23	Myeloid	0.038445756	0.984	Myeloid	Non_Senescent
QY_2247_1_2_QY_2246_1_2_GGGCTAACACCCACAG-1	QY_2247_1_2_QY_2246_1_2	1264	Female	Old	23	Myeloid	0.7286771	0.984	Myeloid	Non_Senescent
QY_2247_1_2_QY_2246_1_2_TCACCTCAGTCACCAG-1	QY_2247_1_2_QY_2246_1_2	1264	Female	Old	23	Endothelial	0.5047992	0.99	Endothelial	Non_Senescent
QY_2247_1_2_QY_2246_1_2_CGAAGAATCCCAGTAG-1	QY_2247_1_2_QY_2246_1_2	1264	Female	Old	23	Hepatic_stellate_cells	0.026424784	0.982	Hepatic_stellate_cells	Non_Senescent
QY_2247_1_2_QY_2246_1_2_TGGTTCTGTTTGTCTA-1	QY_2247_1_2_QY_2246_1_2	1264	Female	Old	23	Endothelial	0.011588123	0.99	Endothelial	Non_Senescent
QY_2247_1_2_QY_2246_1_2_GCTGTACCAACTAGAA-1	QY_2247_1_2_QY_2246_1_2	1264	Female	Old	23	Endothelial	0.0056818435	0.99	Endothelial	Non_Senescent
QY_2247_1_2_QY_2246_1_2_TTTGTGGCATCCCTCA-1	QY_2247_1_2_QY_2246_1_2	1264	Female	Old	23	Hepatic_stellate_cells	0.007279268	0.982	Hepatic_stellate_cells	Non_Senescent
QY_2247_1_2_QY_2246_1_2_GGAGCATAGCAGCTAT-1	QY_2247_1_2_QY_2246_1_2	1264	Female	Old	23	Hepatic_stellate_cells	0.03689966	0.982	Hepatic_stellate_cells	Non_Senescent
QY_2247_1_2_QY_2246_1_2_GATTACTCAACACTTG-1	QY_2247_1_2_QY_2246_1_2	1264	Female	Old	23	Hepatic_stellate_cells	0.029927075	0.982	Hepatic_stellate_cells	Non_Senescent
QY_2247_1_2_QY_2246_1_2_TAAGCCTAGTCACCTC-1	QY_2247_1_2_QY_2246_1_2	1264	Female	Old	23	Endothelial	0.010476963	0.99	Endothelial	Non_Senescent
QY_2247_1_2_QY_2246_1_2_GCACTAAGTATTCGCT-1	QY_2247_1_2_QY_2246_1_2	1264	Female	Old	23	Endothelial	0.017359357	0.99	Endothelial	Non_Senescent
QY_2247_1_2_QY_2246_1_2_TACAACATCGATAACC-1	QY_2247_1_2_QY_2246_1_2	1264	Female	Old	23	Myeloid	0.22524902	0.984	Myeloid	Non_Senescent
QY_2247_1_2_QY_2246_1_2_CAAGGTAAGTTATTCC-1	QY_2247_1_2_QY_2246_1_2	1264	Female	Old	23	Endothelial	0.0024180482	0.99	Endothelial	Non_Senescent
QY_2247_1_2_QY_2246_1_2_GTGCCTTTCCGCACAA-1	QY_2247_1_2_QY_2246_1_2	1264	Female	Old	23	Myeloid	0.12141423	0.984	Myeloid	Non_Senescent
QY_2247_1_2_QY_2246_1_2_ACAAACTGTGAGCAAG-1	QY_2247_1_2_QY_2246_1_2	1264	Female	Old	23	Myeloid	0.0009354144	0.984	Myeloid	Non_Senescent
QY_2247_1_2_QY_2246_1_2_AGAATCTGTGGAGCAA-1	QY_2247_1_2_QY_2246_1_2	1264	Female	Old	23	Cholangiocytes	0.022221724	0.98	Cholangiocytes	Non_Senescent
QY_2247_1_2_QY_2246_1_2_CTCTGTTCATTATGCG-1	QY_2247_1_2_QY_2246_1_2	1264	Female	Old	23	Hepatic_stellate_cells	0.009905137	0.982	Hepatic_stellate_cells	Non_Senescent
QY_2247_1_2_QY_2246_1_2_CCCGTTGTCAGGTCCA-1	QY_2247_1_2_QY_2246_1_2	1264	Female	Old	23	Endothelial	0.0810673	0.99	Endothelial	Non_Senescent
QY_2247_1_2_QY_2246_1_2_TCCTCACAGTGAGGTA-1	QY_2247_1_2_QY_2246_1_2	1264	Female	Old	23	Hepatic_stellate_cells	0.00031621553	0.982	Hepatic_stellate_cells	Non_Senescent
QY_2247_1_2_QY_2246_1_2_TGTAATGTCGACAAAG-1	QY_2247_1_2_QY_2246_1_2	1264	Female	Old	23	Hepatic_stellate_cells	0.052706663	0.982	Hepatic_stellate_cells	Non_Senescent
QY_2247_1_2_QY_2246_1_2_TGGTTCCTCACAGCGC-1	QY_2247_1_2_QY_2246_1_2	1264	Female	Old	23	Myeloid	0.1102884	0.984	Myeloid	Non_Senescent
QY_2247_1_2_QY_2246_1_2_AGAACCGCATTAAACC-1	QY_2247_1_2_QY_2246_1_2	1264	Female	Old	23	Myeloid	0.003682144	0.984	Myeloid	Non_Senescent
QY_2247_1_2_QY_2246_1_2_TGATCAATCGTTTCTG-1	QY_2247_1_2_QY_2246_1_2	1264	Female	Old	23	Hepatic_stellate_cells	0.00029539107	0.982	Hepatic_stellate_cells	Non_Senescent
QY_2247_1_2_QY_2246_1_2_TTGTAAGTCCGCAACA-1	QY_2247_1_2_QY_2246_1_2	1264	Female	Old	23	Hepatic_stellate_cells	0.021131411	0.982	Hepatic_stellate_cells	Non_Senescent
QY_2247_1_2_QY_2246_1_2_TGCTTGTGTTTACCGT-1	QY_2247_1_2_QY_2246_1_2	1264	Female	Old	23	Hepatic_stellate_cells	0.0020817393	0.982	Hepatic_stellate_cells	Non_Senescent
QY_2247_1_2_QY_2246_1_2_GATTTGCAGCCAAATC-1	QY_2247_1_2_QY_2246_1_2	1264	Female	Old	23	Hepatic_stellate_cells	0.017712522	0.982	Hepatic_stellate_cells	Non_Senescent
QY_2247_1_2_QY_2246_1_2_CTTGTCCAGTAACCAC-1	QY_2247_1_2_QY_2246_1_2	1264	Female	Old	23	Myeloid	0.0022563257	0.984	Myeloid	Non_Senescent
QY_2247_1_2_QY_2246_1_2_TCCATGCTCGTTACTT-1	QY_2247_1_2_QY_2246_1_2	1264	Female	Old	23	Hepatic_stellate_cells	0.14071319	0.982	Hepatic_stellate_cells	Non_Senescent
QY_2247_1_2_QY_2246_1_2_CATGCAAGTAGGATCC-1	QY_2247_1_2_QY_2246_1_2	1264	Female	Old	23	Hepatic_stellate_cells	0.96036446	0.982	Hepatic_stellate_cells	Non_Senescent
QY_2247_1_2_QY_2246_1_2_ATGGACAAGGACAACA-1	QY_2247_1_2_QY_2246_1_2	1264	Female	Old	23	Hepatic_stellate_cells	0.001299068	0.982	Hepatic_stellate_cells	Non_Senescent
QY_2247_1_2_QY_2246_1_2_TCCTCTAAGGTGCTGC-1	QY_2247_1_2_QY_2246_1_2	1264	Female	Old	23	Hepatic_stellate_cells	0.018194973	0.982	Hepatic_stellate_cells	Non_Senescent
QY_2247_1_2_QY_2246_1_2_GGTACAAAGCAGGCCT-1	QY_2247_1_2_QY_2246_1_2	1264	Female	Old	23	Myeloid	0.00642511	0.984	Myeloid	Non_Senescent
QY_2247_1_2_QY_2246_1_2_ATGCAAACACCTCGCT-1	QY_2247_1_2_QY_2246_1_2	1264	Female	Old	23	Hepatic_stellate_cells	0.0011370541	0.982	Hepatic_stellate_cells	Non_Senescent
QY_2247_1_2_QY_2246_1_2_TCTAACCGTCATTGAG-1	QY_2247_1_2_QY_2246_1_2	1264	Female	Old	23	Myeloid	0.19731218	0.984	Myeloid	Non_Senescent
QY_2247_1_2_QY_2246_1_2_TAATCCGCATGAAATG-1	QY_2247_1_2_QY_2246_1_2	1264	Female	Old	23	Endothelial	0.0012910628	0.99	Endothelial	Non_Senescent
QY_2247_1_2_QY_2246_1_2_GCATGAGCATTGTCCT-1	QY_2247_1_2_QY_2246_1_2	1264	Female	Old	23	Hepatic_stellate_cells	0.007608238	0.982	Hepatic_stellate_cells	Non_Senescent
QY_2247_1_2_QY_2246_1_2_GCTTGTTGTACCTTAC-1	QY_2247_1_2_QY_2246_1_2	1264	Female	Old	23	Myeloid	0.024872566	0.984	Myeloid	Non_Senescent
QY_2247_1_2_QY_2246_1_2_AATGCGCGTTTGTCTA-1	QY_2247_1_2_QY_2246_1_2	1264	Female	Old	23	Endothelial	0.01377028	0.99	Endothelial	Non_Senescent
QY_2247_1_2_QY_2246_1_2_GTTGCATAGCCGCTTT-1	QY_2247_1_2_QY_2246_1_2	1264	Female	Old	23	Endothelial	0.0041078436	0.99	Endothelial	Non_Senescent
QY_2247_1_2_QY_2246_1_2_TTACGTTTCGTTATCT-1	QY_2247_1_2_QY_2246_1_2	1264	Female	Old	23	Endothelial	0.00042503307	0.99	Endothelial	Non_Senescent
QY_2247_1_2_QY_2246_1_2_ATCCACCTCATCCTCA-1	QY_2247_1_2_QY_2246_1_2	1264	Female	Old	23	Hepatic_stellate_cells	0.005824751	0.982	Hepatic_stellate_cells	Non_Senescent
QY_2247_1_2_QY_2246_1_2_GTTTACCGTGGTTATG-1	QY_2247_1_2_QY_2246_1_2	1264	Female	Old	23	Hepatic_stellate_cells	0.18949103	0.982	Hepatic_stellate_cells	Non_Senescent
QY_2247_1_2_QY_2246_1_2_GTCGCAATCTTAGGGT-1	QY_2247_1_2_QY_2246_1_2	1264	Female	Old	23	Hepatic_stellate_cells	0.0010932424	0.982	Hepatic_stellate_cells	Non_Senescent
QY_2247_1_2_QY_2246_1_2_GTATTGCAGCCACAAT-1	QY_2247_1_2_QY_2246_1_2	1264	Female	Old	23	Endothelial	0.00084136985	0.99	Endothelial	Non_Senescent
QY_2247_1_2_QY_2246_1_2_CGCATTTGTTAAGCTG-1	QY_2247_1_2_QY_2246_1_2	1264	Female	Old	23	Hepatocytes	0.0071984413	0.974	Hepatocytes	Non_Senescent
QY_2247_1_2_QY_2246_1_2_CGTTAGTAGTATTGGC-1	QY_2247_1_2_QY_2246_1_2	1264	Female	Old	23	Hepatocytes	0.0064551816	0.974	Hepatocytes	Non_Senescent
QY_2247_1_2_QY_2246_1_2_AGTTACATCGGTTTCC-1	QY_2247_1_2_QY_2246_1_2	1264	Female	Old	23	Hepatic_stellate_cells	0.006236671	0.982	Hepatic_stellate_cells	Non_Senescent
QY_2247_1_2_QY_2246_1_2_GTAATAGCAAGATTCT-1	QY_2247_1_2_QY_2246_1_2	1264	Female	Old	23	Hepatic_stellate_cells	0.0016351125	0.982	Hepatic_stellate_cells	Non_Senescent
QY_2247_1_2_QY_2246_1_2_TGTTTGTTCCAAGTGT-1	QY_2247_1_2_QY_2246_1_2	1264	Female	Old	23	Endothelial	0.0051736054	0.99	Endothelial	Non_Senescent
QY_2247_1_2_QY_2246_1_2_GTCTAACAGGTTTACA-1	QY_2247_1_2_QY_2246_1_2	1264	Female	Old	23	Hepatic_stellate_cells	0.106251344	0.982	Hepatic_stellate_cells	Non_Senescent
QY_2247_1_2_QY_2246_1_2_GCGGGTTTCGCTAGTG-1	QY_2247_1_2_QY_2246_1_2	1264	Female	Old	23	Hepatic_stellate_cells	0.006165973	0.982	Hepatic_stellate_cells	Non_Senescent
QY_2247_1_2_QY_2246_1_2_TCTTCAAGTTCGCTCA-1	QY_2247_1_2_QY_2246_1_2	1264	Female	Old	23	Endothelial	0.23707664	0.99	Endothelial	Non_Senescent
QY_2247_1_2_QY_2246_1_2_TCCATATTCTAAATCG-1	QY_2247_1_2_QY_2246_1_2	1264	Female	Old	23	Hepatic_stellate_cells	0.049816947	0.982	Hepatic_stellate_cells	Non_Senescent
QY_2247_1_2_QY_2246_1_2_TCTACTAGTTACGCAA-1	QY_2247_1_2_QY_2246_1_2	1264	Female	Old	23	Myeloid	0.151861	0.984	Myeloid	Non_Senescent
QY_2247_1_2_QY_2246_1_2_CCCTAATGTAATGGCC-1	QY_2247_1_2_QY_2246_1_2	1264	Female	Old	23	Hepatic_stellate_cells	0.0013119015	0.982	Hepatic_stellate_cells	Non_Senescent
QY_2247_1_2_QY_2246_1_2_GTGCAAGCAAGTGTTT-1	QY_2247_1_2_QY_2246_1_2	1264	Female	Old	23	Hepatocytes	0.096136786	0.974	Hepatocytes	Non_Senescent
QY_2247_1_2_QY_2246_1_2_TGAACAACATTTAAGC-1	QY_2247_1_2_QY_2246_1_2	1264	Female	Old	23	Myeloid	0.07249507	0.984	Myeloid	Non_Senescent
QY_2247_1_2_QY_2246_1_2_CTATGATCATTGCGAC-1	QY_2247_1_2_QY_2246_1_2	1264	Female	Old	23	Cholangiocytes	0.06278832	0.98	Cholangiocytes	Non_Senescent
QY_2247_1_2_QY_2246_1_2_GGGCTAACAGTATGTT-1	QY_2247_1_2_QY_2246_1_2	1264	Female	Old	23	Hepatic_stellate_cells	0.012453212	0.982	Hepatic_stellate_cells	Non_Senescent
QY_2247_1_2_QY_2246_1_2_CGATTATCACAAAGCG-1	QY_2247_1_2_QY_2246_1_2	1264	Female	Old	23	Hepatic_stellate_cells	0.0014147237	0.982	Hepatic_stellate_cells	Non_Senescent
QY_2247_1_2_QY_2246_1_2_GCTTTACGTTAACACG-1	QY_2247_1_2_QY_2246_1_2	1264	Female	Old	23	Endothelial	0.009174883	0.99	Endothelial	Non_Senescent
QY_2247_1_2_QY_2246_1_2_CCCAAACCACTAAATC-1	QY_2247_1_2_QY_2246_1_2	1264	Female	Old	23	Hepatic_stellate_cells	0.001960506	0.982	Hepatic_stellate_cells	Non_Senescent
QY_2247_1_2_QY_2246_1_2_GACCTCAAGTTTGAGC-1	QY_2247_1_2_QY_2246_1_2	1264	Female	Old	23	Myeloid	0.0076883496	0.984	Myeloid	Non_Senescent
QY_2247_1_2_QY_2246_1_2_ATTGGTTCAATGCCTA-1	QY_2247_1_2_QY_2246_1_2	1264	Female	Old	23	Endothelial	0.0053153583	0.99	Endothelial	Non_Senescent
QY_2247_1_2_QY_2246_1_2_CTCTGTTCAAACAACA-1	QY_2247_1_2_QY_2246_1_2	1264	Female	Old	23	Hepatic_stellate_cells	0.0053200116	0.982	Hepatic_stellate_cells	Non_Senescent
QY_2247_1_2_QY_2246_1_2_GATGGACAGCTGTAAC-1	QY_2247_1_2_QY_2246_1_2	1264	Female	Old	23	Hepatic_stellate_cells	0.1965849	0.982	Hepatic_stellate_cells	Non_Senescent
QY_2247_1_2_QY_2246_1_2_ATCCTTAGTTTACTTG-1	QY_2247_1_2_QY_2246_1_2	1264	Female	Old	23	Endothelial	0.0050633145	0.99	Endothelial	Non_Senescent
QY_2247_1_2_QY_2246_1_2_TCAGCAAGTCCCGGAA-1	QY_2247_1_2_QY_2246_1_2	1264	Female	Old	23	Hepatic_stellate_cells	0.003945396	0.982	Hepatic_stellate_cells	Non_Senescent
QY_2247_1_2_QY_2246_1_2_CAGGCTATCAATTACG-1	QY_2247_1_2_QY_2246_1_2	1264	Female	Old	23	Hepatic_stellate_cells	0.020304922	0.982	Hepatic_stellate_cells	Non_Senescent
QY_2247_1_2_QY_2246_1_2_GTTAAGCTCCTCCTAA-1	QY_2247_1_2_QY_2246_1_2	1264	Female	Old	23	Endothelial	0.0028535598	0.99	Endothelial	Non_Senescent
QY_2247_1_2_QY_2246_1_2_TGTTGCACAACCCTCC-1	QY_2247_1_2_QY_2246_1_2	1264	Female	Old	23	Hepatic_stellate_cells	0.087234594	0.982	Hepatic_stellate_cells	Non_Senescent
QY_2247_1_2_QY_2246_1_2_TCGTTAGCATAGCTTG-1	QY_2247_1_2_QY_2246_1_2	1264	Female	Old	23	Hepatic_stellate_cells	0.026044786	0.982	Hepatic_stellate_cells	Non_Senescent
QY_2247_1_2_QY_2246_1_2_AGGGCCTTCAAGCTAC-1	QY_2247_1_2_QY_2246_1_2	1264	Female	Old	23	Myeloid	0.07892991	0.984	Myeloid	Non_Senescent
QY_2247_1_2_QY_2246_1_2_AGGTTAACACTCAACA-1	QY_2247_1_2_QY_2246_1_2	1264	Female	Old	23	Hepatic_stellate_cells	0.00065735757	0.982	Hepatic_stellate_cells	Non_Senescent
QY_2247_1_2_QY_2246_1_2_GGCTGTCAGCGGATTT-1	QY_2247_1_2_QY_2246_1_2	1264	Female	Old	23	Hepatocytes	0.0895862	0.974	Hepatocytes	Non_Senescent
QY_2247_1_2_QY_2246_1_2_TACCTTAGTCACAAAT-1	QY_2247_1_2_QY_2246_1_2	1264	Female	Old	23	Myeloid	0.84668756	0.984	Myeloid	Non_Senescent
QY_2247_1_2_QY_2246_1_2_GCCTGTGCAGGCCAAA-1	QY_2247_1_2_QY_2246_1_2	1264	Female	Old	23	Hepatic_stellate_cells	0.009551759	0.982	Hepatic_stellate_cells	Non_Senescent
QY_2247_1_2_QY_2246_1_2_CCTCCTCTCAATAGCC-1	QY_2247_1_2_QY_2246_1_2	1264	Female	Old	23	TCells	0.003141962	0.977	T_Cells	Non_Senescent
QY_2247_1_2_QY_2246_1_2_CCCTCATAGTTAGCTA-1	QY_2247_1_2_QY_2246_1_2	1264	Female	Old	23	Myeloid	0.08775721	0.984	Myeloid	Non_Senescent
QY_2247_1_2_QY_2246_1_2_TGTTCCTCAGCATGAG-1	QY_2247_1_2_QY_2246_1_2	1264	Female	Old	23	Myeloid	0.26079834	0.984	Myeloid	Non_Senescent
QY_2247_1_2_QY_2246_1_2_AATCTCAAGTACCGCA-1	QY_2247_1_2_QY_2246_1_2	1264	Female	Old	23	Endothelial	0.1008594	0.99	Endothelial	Non_Senescent
QY_2247_1_2_QY_2246_1_2_TCATTGTTCTACCTGC-1	QY_2247_1_2_QY_2246_1_2	1264	Female	Old	23	Myeloid	0.034440942	0.984	Myeloid	Non_Senescent
QY_2247_1_2_QY_2246_1_2_TTGGGTTAGCCTGAGC-1	QY_2247_1_2_QY_2246_1_2	1264	Female	Old	23	TCells	0.044460878	0.977	T_Cells	Non_Senescent
QY_2247_1_2_QY_2246_1_2_AGCAAATAGGGCTTAT-1	QY_2247_1_2_QY_2246_1_2	1264	Female	Old	23	Hepatic_stellate_cells	0.030062286	0.982	Hepatic_stellate_cells	Non_Senescent
QY_2247_1_2_QY_2246_1_2_AGTTGCAGTCATTGTC-1	QY_2247_1_2_QY_2246_1_2	1264	Female	Old	23	Endothelial	0.68879867	0.99	Endothelial	Non_Senescent
QY_2247_1_2_QY_2246_1_2_AAGGTATAGTACTGGT-1	QY_2247_1_2_QY_2246_1_2	1264	Female	Old	23	Hepatic_stellate_cells	0.005591415	0.982	Hepatic_stellate_cells	Non_Senescent
QY_2247_1_2_QY_2246_1_2_TCTCCTCGTACCGTAA-1	QY_2247_1_2_QY_2246_1_2	1264	Female	Old	23	Endothelial	0.14080173	0.99	Endothelial	Non_Senescent
QY_2247_1_2_QY_2246_1_2_GAGCAAGGTAAGCACC-1	QY_2247_1_2_QY_2246_1_2	1264	Female	Old	23	Endothelial	0.029908795	0.99	Endothelial	Non_Senescent
QY_2247_1_2_QY_2246_1_2_ACCGGTTCACGGTACT-1	QY_2247_1_2_QY_2246_1_2	1264	Female	Old	23	Endothelial	0.015469738	0.99	Endothelial	Non_Senescent
QY_2247_1_2_QY_2246_1_2_AATTGACGTTATCCGT-1	QY_2247_1_2_QY_2246_1_2	1264	Female	Old	23	Hepatic_stellate_cells	0.09707131	0.982	Hepatic_stellate_cells	Non_Senescent
QY_2247_1_2_QY_2246_1_2_TAGGCTTAGTAGCTTA-1	QY_2247_1_2_QY_2246_1_2	1264	Female	Old	23	Endothelial	0.0024163153	0.99	Endothelial	Non_Senescent
QY_2247_1_2_QY_2246_1_2_CTACAACAGGACTTAC-1	QY_2247_1_2_QY_2246_1_2	1264	Female	Old	23	Hepatic_stellate_cells	0.013326741	0.982	Hepatic_stellate_cells	Non_Senescent
QY_2247_1_2_QY_2246_1_2_GTTCTTAGTCATGCCC-1	QY_2247_1_2_QY_2246_1_2	1264	Female	Old	23	Myeloid	0.09077828	0.984	Myeloid	Non_Senescent
QY_2247_1_2_QY_2246_1_2_GAGTCATTCATGAAGG-1	QY_2247_1_2_QY_2246_1_2	1264	Female	Old	23	Hepatic_stellate_cells	0.8246101	0.982	Hepatic_stellate_cells	Non_Senescent
QY_2247_1_2_QY_2246_1_2_TAATCACCACAGAACG-1	QY_2247_1_2_QY_2246_1_2	1264	Female	Old	23	Myeloid	0.035470847	0.984	Myeloid	Non_Senescent
QY_2247_1_2_QY_2246_1_2_CGGTTGGGTACGGTAC-1	QY_2247_1_2_QY_2246_1_2	1264	Female	Old	23	Cholangiocytes	0.16938354	0.98	Cholangiocytes	Non_Senescent
QY_2247_1_2_QY_2246_1_2_CTGTTCATCGGGACCT-1	QY_2247_1_2_QY_2246_1_2	1264	Female	Old	23	Cholangiocytes	0.059632868	0.98	Cholangiocytes	Non_Senescent
QY_2247_1_2_QY_2246_1_2_AGGTTTGGTTATCCGT-1	QY_2247_1_2_QY_2246_1_2	1264	Female	Old	23	Cholangiocytes	0.0084861135	0.98	Cholangiocytes	Non_Senescent
QY_2247_1_2_QY_2246_1_2_AACTTAGTCGTGCCTT-1	QY_2247_1_2_QY_2246_1_2	1264	Female	Old	23	Endothelial	0.022200152	0.99	Endothelial	Non_Senescent
QY_2247_1_2_QY_2246_1_2_CCCATAACAAACTAAG-1	QY_2247_1_2_QY_2246_1_2	1264	Female	Old	23	Endothelial	0.009134006	0.99	Endothelial	Non_Senescent
QY_2247_1_2_QY_2246_1_2_CTTACCGGTTAATGCG-1	QY_2247_1_2_QY_2246_1_2	1264	Female	Old	23	Hepatic_stellate_cells	0.0012908372	0.982	Hepatic_stellate_cells	Non_Senescent
QY_2247_1_2_QY_2246_1_2_ATTTAGGTCTAATCTC-1	QY_2247_1_2_QY_2246_1_2	1264	Female	Old	23	Endothelial	0.043873373	0.99	Endothelial	Non_Senescent
QY_2247_1_2_QY_2246_1_2_TGCTCACTCCTAATAG-1	QY_2247_1_2_QY_2246_1_2	1264	Female	Old	23	Myeloid	0.012289559	0.984	Myeloid	Non_Senescent
QY_2247_1_2_QY_2246_1_2_GGTATTGGTTTCGCGC-1	QY_2247_1_2_QY_2246_1_2	1264	Female	Old	23	Endothelial	0.0051781354	0.99	Endothelial	Non_Senescent
QY_2247_1_2_QY_2246_1_2_AGGATGCAGTTATTCC-1	QY_2247_1_2_QY_2246_1_2	1264	Female	Old	23	Myeloid	0.19667272	0.984	Myeloid	Non_Senescent
QY_2247_1_2_QY_2246_1_2_AGCTATATCAGCTAAC-1	QY_2247_1_2_QY_2246_1_2	1264	Female	Old	23	Endothelial	0.17219326	0.99	Endothelial	Non_Senescent
QY_2247_1_2_QY_2246_1_2_TCCAGCAAGGCGGGTA-1	QY_2247_1_2_QY_2246_1_2	1264	Female	Old	23	Hepatocytes	0.9777337	0.974	Hepatocytes	Senescent
QY_2247_1_2_QY_2246_1_2_TATCCAGCAGGACCAA-1	QY_2247_1_2_QY_2246_1_2	1264	Female	Old	23	Hepatic_stellate_cells	0.0068747792	0.982	Hepatic_stellate_cells	Non_Senescent
QY_2247_1_2_QY_2246_1_2_GTACTAGGTGATTACG-1	QY_2247_1_2_QY_2246_1_2	1264	Female	Old	23	Hepatic_stellate_cells	0.021860091	0.982	Hepatic_stellate_cells	Non_Senescent
QY_2247_1_2_QY_2246_1_2_AACCGGCTCTATGACA-1	QY_2247_1_2_QY_2246_1_2	1264	Female	Old	23	Hepatic_stellate_cells	0.0077429973	0.982	Hepatic_stellate_cells	Non_Senescent
QY_2247_1_2_QY_2246_1_2_CTTATGTTCCTCCATA-1	QY_2247_1_2_QY_2246_1_2	1264	Female	Old	23	Hepatic_stellate_cells	0.15563971	0.982	Hepatic_stellate_cells	Non_Senescent
QY_2247_1_2_QY_2246_1_2_CCTTAGTGTAACCACA-1	QY_2247_1_2_QY_2246_1_2	1264	Female	Old	23	Endothelial	0.007315347	0.99	Endothelial	Non_Senescent
QY_2247_1_2_QY_2246_1_2_GATCGCTCAAGTTATC-1	QY_2247_1_2_QY_2246_1_2	1264	Female	Old	23	Hepatic_stellate_cells	0.007403021	0.982	Hepatic_stellate_cells	Non_Senescent
QY_2247_1_2_QY_2246_1_2_GCAAACTTCGCATCCT-1	QY_2247_1_2_QY_2246_1_2	1264	Female	Old	23	Hepatic_stellate_cells	0.61363244	0.982	Hepatic_stellate_cells	Non_Senescent
QY_2247_1_2_QY_2246_1_2_ATGACCAGTTGGTTCT-1	QY_2247_1_2_QY_2246_1_2	1264	Female	Old	23	Endothelial	0.3840463	0.99	Endothelial	Non_Senescent
QY_2247_1_2_QY_2246_1_2_TCGCATTGTTTGTGGA-1	QY_2247_1_2_QY_2246_1_2	1264	Female	Old	23	Hepatic_stellate_cells	0.0005994964	0.982	Hepatic_stellate_cells	Non_Senescent
QY_2247_1_2_QY_2246_1_2_TACCTGCTCAATGACC-1	QY_2247_1_2_QY_2246_1_2	1264	Female	Old	23	Hepatic_stellate_cells	0.023435162	0.982	Hepatic_stellate_cells	Non_Senescent
QY_2247_1_2_QY_2246_1_2_GTGGATGCACAAAGAC-1	QY_2247_1_2_QY_2246_1_2	1264	Female	Old	23	Hepatocytes	0.00014973871	0.974	Hepatocytes	Non_Senescent
QY_2247_1_2_QY_2246_1_2_TACAATGTCTTAGCCC-1	QY_2247_1_2_QY_2246_1_2	1264	Female	Old	23	Hepatic_stellate_cells	0.046093628	0.982	Hepatic_stellate_cells	Non_Senescent
QY_2247_1_2_QY_2246_1_2_ACTAACTCAGTCTAGC-1	QY_2247_1_2_QY_2246_1_2	1264	Female	Old	23	TCells	0.08060343	0.977	T_Cells	Non_Senescent
QY_2247_1_2_QY_2246_1_2_CACGCAATCCTAAGTA-1	QY_2247_1_2_QY_2246_1_2	1264	Female	Old	23	Myeloid	0.0040692585	0.984	Myeloid	Non_Senescent
QY_2247_1_2_QY_2246_1_2_CCGTTACTCACAGCCA-1	QY_2247_1_2_QY_2246_1_2	1264	Female	Old	23	Myeloid	0.07036114	0.984	Myeloid	Non_Senescent
QY_2247_1_2_QY_2246_1_2_CCGTTACTCAATCTAG-1	QY_2247_1_2_QY_2246_1_2	1264	Female	Old	23	Hepatic_stellate_cells	0.0022806441	0.982	Hepatic_stellate_cells	Non_Senescent
QY_2247_1_2_QY_2246_1_2_TACTAAGTCGGGACCT-1	QY_2247_1_2_QY_2246_1_2	1264	Female	Old	23	Hepatocytes	0.004813239	0.974	Hepatocytes	Non_Senescent
QY_2247_1_2_QY_2246_1_2_TGTGATCAGGCCGGAA-1	QY_2247_1_2_QY_2246_1_2	1264	Female	Old	23	Myeloid	0.53271	0.984	Myeloid	Non_Senescent
QY_2247_1_2_QY_2246_1_2_CGAAGGCCACCTCACC-1	QY_2247_1_2_QY_2246_1_2	1264	Female	Old	23	Hepatic_stellate_cells	0.0036712496	0.982	Hepatic_stellate_cells	Non_Senescent
QY_2247_1_2_QY_2246_1_2_GCGAAGCCATTGCGAC-1	QY_2247_1_2_QY_2246_1_2	1264	Female	Old	23	Hepatocytes	9.981165e-05	0.974	Hepatocytes	Non_Senescent
QY_2247_1_2_QY_2246_1_2_ACAAAGGTCATTACGA-1	QY_2247_1_2_QY_2246_1_2	1264	Female	Old	23	Myeloid	0.1824399	0.984	Myeloid	Non_Senescent
QY_2247_1_2_QY_2246_1_2_GCTTAGTAGCCAGTAT-1	QY_2247_1_2_QY_2246_1_2	1264	Female	Old	23	Myeloid	0.29274747	0.984	Myeloid	Non_Senescent
QY_2247_1_2_QY_2246_1_2_AATCCATCATGTCAGC-1	QY_2247_1_2_QY_2246_1_2	1264	Female	Old	23	Endothelial	0.004626162	0.99	Endothelial	Non_Senescent
QY_2247_1_2_QY_2246_1_2_GAAGGATGTACGCGCA-1	QY_2247_1_2_QY_2246_1_2	1264	Female	Old	23	Hepatic_stellate_cells	0.02104761	0.982	Hepatic_stellate_cells	Non_Senescent
QY_2247_1_2_QY_2246_1_2_CCCTGGACAATAGTCT-1	QY_2247_1_2_QY_2246_1_2	1264	Female	Old	23	Myeloid	0.060804244	0.984	Myeloid	Non_Senescent
QY_2247_1_2_QY_2246_1_2_CCTATTTAGCCTAATA-1	QY_2247_1_2_QY_2246_1_2	1264	Female	Old	23	Myeloid	0.2011593	0.984	Myeloid	Non_Senescent
QY_2247_1_2_QY_2246_1_2_TACTGCACAGGATTAA-1	QY_2247_1_2_QY_2246_1_2	1264	Female	Old	23	Myeloid	0.037595745	0.984	Myeloid	Non_Senescent
QY_2247_1_2_QY_2246_1_2_GAGTAATAGGAAACTG-1	QY_2247_1_2_QY_2246_1_2	1264	Female	Old	23	Myeloid	0.29424602	0.984	Myeloid	Non_Senescent
QY_2247_1_2_QY_2246_1_2_GAGCCACTCGAAGTGA-1	QY_2247_1_2_QY_2246_1_2	1264	Female	Old	23	Myeloid	0.6122167	0.984	Myeloid	Non_Senescent
QY_2247_1_2_QY_2246_1_2_CTCCTAATCATTAGGC-1	QY_2247_1_2_QY_2246_1_2	1264	Female	Old	23	Hepatic_stellate_cells	0.0014402947	0.982	Hepatic_stellate_cells	Non_Senescent
QY_2247_1_2_QY_2246_1_2_GCCAATAGTTAGCTGA-1	QY_2247_1_2_QY_2246_1_2	1264	Female	Old	23	Hepatic_stellate_cells	0.32747525	0.982	Hepatic_stellate_cells	Non_Senescent
QY_2247_1_2_QY_2246_1_2_TTACGTTTCATTACTC-1	QY_2247_1_2_QY_2246_1_2	1264	Female	Old	23	Myeloid	0.50145423	0.984	Myeloid	Non_Senescent
QY_2247_1_2_QY_2246_1_2_AGGTACGCAGTTTGGC-1	QY_2247_1_2_QY_2246_1_2	1264	Female	Old	23	Hepatic_stellate_cells	0.0021686698	0.982	Hepatic_stellate_cells	Non_Senescent
QY_2247_1_2_QY_2246_1_2_TCGTAATCAATATAGG-1	QY_2247_1_2_QY_2246_1_2	1264	Female	Old	23	Myeloid	0.008979121	0.984	Myeloid	Non_Senescent
QY_2247_1_2_QY_2246_1_2_TCATGTTTCCGCAAAT-1	QY_2247_1_2_QY_2246_1_2	1264	Female	Old	23	Hepatic_stellate_cells	0.054508913	0.982	Hepatic_stellate_cells	Non_Senescent
QY_2247_1_2_QY_2246_1_2_CTAAATGTCATAATCG-1	QY_2247_1_2_QY_2246_1_2	1264	Female	Old	23	Endothelial	0.0040485696	0.99	Endothelial	Non_Senescent
QY_2247_1_2_QY_2246_1_2_TGATCAATCCCGTTAC-1	QY_2247_1_2_QY_2246_1_2	1264	Female	Old	23	Endothelial	0.001870442	0.99	Endothelial	Non_Senescent
QY_2247_1_2_QY_2246_1_2_GTTGGAGCATAATCGT-1	QY_2247_1_2_QY_2246_1_2	1264	Female	Old	23	Hepatic_stellate_cells	0.023294017	0.982	Hepatic_stellate_cells	Non_Senescent
QY_2247_1_2_QY_2246_1_2_CAACCCGCATTAGGTT-1	QY_2247_1_2_QY_2246_1_2	1264	Female	Old	23	TCells	0.029467098	0.977	T_Cells	Non_Senescent
QY_2247_1_2_QY_2246_1_2_TGAGCACGTAACGTGC-1	QY_2247_1_2_QY_2246_1_2	1264	Female	Old	23	Hepatic_stellate_cells	0.0145987645	0.982	Hepatic_stellate_cells	Non_Senescent
QY_2247_1_2_QY_2246_1_2_TGCTCACTCGAAGTAG-1	QY_2247_1_2_QY_2246_1_2	1264	Female	Old	23	Hepatic_stellate_cells	0.0052374275	0.982	Hepatic_stellate_cells	Non_Senescent
QY_2247_1_2_QY_2246_1_2_CAGGCTGGTAATCACG-1	QY_2247_1_2_QY_2246_1_2	1264	Female	Old	23	Endothelial	0.6741828	0.99	Endothelial	Non_Senescent
QY_2247_1_2_QY_2246_1_2_CGGTGAACATAAGTCT-1	QY_2247_1_2_QY_2246_1_2	1264	Female	Old	23	Myeloid	0.99942386	0.984	Myeloid	Senescent
QY_2247_1_2_QY_2246_1_2_GTAGGCGAGCGATAAG-1	QY_2247_1_2_QY_2246_1_2	1264	Female	Old	23	Hepatic_stellate_cells	0.35397446	0.982	Hepatic_stellate_cells	Non_Senescent
QY_2247_1_2_QY_2246_1_2_AGGTCATTCGTCAAGT-1	QY_2247_1_2_QY_2246_1_2	1264	Female	Old	23	Hepatocytes	0.13720019	0.974	Hepatocytes	Non_Senescent
QY_2247_1_2_QY_2246_1_2_TCATACTTCAGGTTTA-1	QY_2247_1_2_QY_2246_1_2	1264	Female	Old	23	Myeloid	0.073577315	0.984	Myeloid	Non_Senescent
QY_2247_1_2_QY_2246_1_2_AATCGCCCAGATAGAC-1	QY_2247_1_2_QY_2246_1_2	1264	Female	Old	23	Hepatocytes	0.0010531744	0.974	Hepatocytes	Non_Senescent
QY_2247_1_2_QY_2246_1_2_CTAGCTTGTGCTAGAC-1	QY_2247_1_2_QY_2246_1_2	1264	Female	Old	23	Endothelial	0.015426275	0.99	Endothelial	Non_Senescent
QY_2247_1_2_QY_2246_1_2_CAGGTGGAGGCCTTAG-1	QY_2247_1_2_QY_2246_1_2	1264	Female	Old	23	Myeloid	0.018172303	0.984	Myeloid	Non_Senescent
QY_2247_1_2_QY_2246_1_2_CATTGCGAGTCTATGA-1	QY_2247_1_2_QY_2246_1_2	1264	Female	Old	23	Endothelial	0.0063536377	0.99	Endothelial	Non_Senescent
QY_2247_1_2_QY_2246_1_2_CTGTTCATCTAAGGAG-1	QY_2247_1_2_QY_2246_1_2	1264	Female	Old	23	Hepatocytes	0.006249196	0.974	Hepatocytes	Non_Senescent
QY_2247_1_2_QY_2246_1_2_AGGTAACCATTGCGTA-1	QY_2247_1_2_QY_2246_1_2	1264	Female	Old	23	Endothelial	0.0023239164	0.99	Endothelial	Non_Senescent
QY_2247_1_2_QY_2246_1_2_GGCTATGTCATTAGGC-1	QY_2247_1_2_QY_2246_1_2	1264	Female	Old	23	Hepatic_stellate_cells	0.0015934343	0.982	Hepatic_stellate_cells	Non_Senescent
QY_2247_1_2_QY_2246_1_2_TAGGTTGGTCACGAAC-1	QY_2247_1_2_QY_2246_1_2	1264	Female	Old	23	Hepatic_stellate_cells	0.0037938466	0.982	Hepatic_stellate_cells	Non_Senescent
QY_2247_1_2_QY_2246_1_2_ACACAATGTTTGACCT-1	QY_2247_1_2_QY_2246_1_2	1264	Female	Old	23	Endothelial	0.0029268793	0.99	Endothelial	Non_Senescent
QY_2247_1_2_QY_2246_1_2_ACGGTTTAGTTTGGTA-1	QY_2247_1_2_QY_2246_1_2	1264	Female	Old	23	Myeloid	0.0036708014	0.984	Myeloid	Non_Senescent
QY_2247_1_2_QY_2246_1_2_AACAGGATCTTTGACT-1	QY_2247_1_2_QY_2246_1_2	1264	Female	Old	23	Endothelial	0.012670264	0.99	Endothelial	Non_Senescent
QY_2247_1_2_QY_2246_1_2_CTAGTAGGTTGAGCCG-1	QY_2247_1_2_QY_2246_1_2	1264	Female	Old	23	Hepatic_stellate_cells	0.004893231	0.982	Hepatic_stellate_cells	Non_Senescent
QY_2247_1_2_QY_2246_1_2_TATGGCCCATAGTCAT-1	QY_2247_1_2_QY_2246_1_2	1264	Female	Old	23	Endothelial	0.16580679	0.99	Endothelial	Non_Senescent
QY_2247_1_2_QY_2246_1_2_GAACCAGCACTCAACA-1	QY_2247_1_2_QY_2246_1_2	1264	Female	Old	23	Endothelial	0.039727278	0.99	Endothelial	Non_Senescent
QY_2247_1_2_QY_2246_1_2_ATGTTTGAGTATCGCG-1	QY_2247_1_2_QY_2246_1_2	1264	Female	Old	23	Hepatic_stellate_cells	0.0016415055	0.982	Hepatic_stellate_cells	Non_Senescent
QY_2247_1_2_QY_2246_1_2_GACCTGATCGCTCACT-1	QY_2247_1_2_QY_2246_1_2	1264	Female	Old	23	Hepatic_stellate_cells	0.06716546	0.982	Hepatic_stellate_cells	Non_Senescent
QY_2247_1_2_QY_2246_1_2_CCTTATGTCATAGCCG-1	QY_2247_1_2_QY_2246_1_2	1264	Female	Old	23	Myeloid	0.65242815	0.984	Myeloid	Non_Senescent
QY_2247_1_2_QY_2246_1_2_AAGGATGTCCTAAGAC-1	QY_2247_1_2_QY_2246_1_2	1264	Female	Old	23	Hepatocytes	0.20804353	0.974	Hepatocytes	Non_Senescent
QY_2247_1_2_QY_2246_1_2_GTTCTTGTCGGTTAGT-1	QY_2247_1_2_QY_2246_1_2	1264	Female	Old	23	Hepatocytes	0.93641555	0.974	Hepatocytes	Non_Senescent
QY_2247_1_2_QY_2246_1_2_CGAAGAATCGCATCCT-1	QY_2247_1_2_QY_2246_1_2	1264	Female	Old	23	Myeloid	0.08653314	0.984	Myeloid	Non_Senescent
QY_2247_1_2_QY_2246_1_2_GTCATCCTCGATTATG-1	QY_2247_1_2_QY_2246_1_2	1264	Female	Old	23	Cholangiocytes	0.0039549093	0.98	Cholangiocytes	Non_Senescent
QY_2247_1_2_QY_2246_1_2_AGTAAACAGCATGTCG-1	QY_2247_1_2_QY_2246_1_2	1264	Female	Old	23	Hepatic_stellate_cells	0.88503057	0.982	Hepatic_stellate_cells	Non_Senescent
QY_2247_1_2_QY_2246_1_2_AGGTGAGGTCAAAGAA-1	QY_2247_1_2_QY_2246_1_2	1264	Female	Old	23	Hepatic_stellate_cells	0.0068433043	0.982	Hepatic_stellate_cells	Non_Senescent
QY_2247_1_2_QY_2246_1_2_TTGGTGAGTCCTAGTT-1	QY_2247_1_2_QY_2246_1_2	1264	Female	Old	23	Myeloid	0.02218096	0.984	Myeloid	Non_Senescent
QY_2247_1_2_QY_2246_1_2_ATGAAGCCAGGTCCTG-1	QY_2247_1_2_QY_2246_1_2	1264	Female	Old	23	Hepatic_stellate_cells	0.032532975	0.982	Hepatic_stellate_cells	Non_Senescent
QY_2247_1_2_QY_2246_1_2_AGTTATGTCCGTTATT-1	QY_2247_1_2_QY_2246_1_2	1264	Female	Old	23	Hepatic_stellate_cells	0.017512888	0.982	Hepatic_stellate_cells	Non_Senescent
QY_2247_1_2_QY_2246_1_2_TAAACAGCAGTAATAG-1	QY_2247_1_2_QY_2246_1_2	1264	Female	Old	23	Myeloid	0.0141422255	0.984	Myeloid	Non_Senescent
QY_2247_1_2_QY_2246_1_2_TTGTGAGGTCAGTAAT-1	QY_2247_1_2_QY_2246_1_2	1264	Female	Old	23	Hepatic_stellate_cells	0.05993113	0.982	Hepatic_stellate_cells	Non_Senescent
QY_2247_1_2_QY_2246_1_2_GGATTATGTTGGGTTA-1	QY_2247_1_2_QY_2246_1_2	1264	Female	Old	23	Endothelial	0.0051276437	0.99	Endothelial	Non_Senescent
QY_2247_1_2_QY_2246_1_2_CTTCACTCAGCAATAA-1	QY_2247_1_2_QY_2246_1_2	1264	Female	Old	23	Endothelial	0.025047474	0.99	Endothelial	Non_Senescent
QY_2247_1_2_QY_2246_1_2_ATCAAGCTCGAGCTAT-1	QY_2247_1_2_QY_2246_1_2	1264	Female	Old	23	Myeloid	0.5832396	0.984	Myeloid	Non_Senescent
QY_2247_1_2_QY_2246_1_2_ATTGGCTAGCTCGCTT-1	QY_2247_1_2_QY_2246_1_2	1264	Female	Old	23	Endothelial	0.042222936	0.99	Endothelial	Non_Senescent
QY_2247_1_2_QY_2246_1_2_TTATCCGTCAGGTTTA-1	QY_2247_1_2_QY_2246_1_2	1264	Female	Old	23	Myeloid	0.6314585	0.984	Myeloid	Non_Senescent
QY_2247_1_2_QY_2246_1_2_CCTAAGGTCATTACGA-1	QY_2247_1_2_QY_2246_1_2	1264	Female	Old	23	Hepatic_stellate_cells	0.01657708	0.982	Hepatic_stellate_cells	Non_Senescent
QY_2247_1_2_QY_2246_1_2_GGTTACTAGTAACAGG-1	QY_2247_1_2_QY_2246_1_2	1264	Female	Old	23	Myeloid	0.36398914	0.984	Myeloid	Non_Senescent
QY_2247_1_2_QY_2246_1_2_CCAAATCAGCTATATG-1	QY_2247_1_2_QY_2246_1_2	1264	Female	Old	23	Endothelial	0.010256872	0.99	Endothelial	Non_Senescent
QY_2247_1_2_QY_2246_1_2_CTGCTATGTCACGGAT-1	QY_2247_1_2_QY_2246_1_2	1264	Female	Old	23	Hepatic_stellate_cells	0.6003178	0.982	Hepatic_stellate_cells	Non_Senescent
QY_2247_1_2_QY_2246_1_2_GCGATATTCGACCTGA-1	QY_2247_1_2_QY_2246_1_2	1264	Female	Old	23	Endothelial	0.32279038	0.99	Endothelial	Non_Senescent
QY_2247_1_2_QY_2246_1_2_ATTTGCAAGCTTAGTA-1	QY_2247_1_2_QY_2246_1_2	1264	Female	Old	23	Hepatic_stellate_cells	0.17949715	0.982	Hepatic_stellate_cells	Non_Senescent
QY_2247_1_2_QY_2246_1_2_ATATGCTCATGAAATG-1	QY_2247_1_2_QY_2246_1_2	1264	Female	Old	23	Endothelial	0.010459058	0.99	Endothelial	Non_Senescent
QY_2247_1_2_QY_2246_1_2_CATTATCTCATTTGCT-1	QY_2247_1_2_QY_2246_1_2	1264	Female	Old	23	Endothelial	0.08750351	0.99	Endothelial	Non_Senescent
QY_2247_1_2_QY_2246_1_2_CCTGCTCCATTAAAGG-1	QY_2247_1_2_QY_2246_1_2	1264	Female	Old	23	Hepatic_stellate_cells	0.02459272	0.982	Hepatic_stellate_cells	Non_Senescent
QY_2247_1_2_QY_2246_1_2_AACCGCTCACAACAAA-1	QY_2247_1_2_QY_2246_1_2	1264	Female	Old	23	Hepatic_stellate_cells	0.04823849	0.982	Hepatic_stellate_cells	Non_Senescent
QY_2247_1_2_QY_2246_1_2_CTACGAAGTCATGCCC-1	QY_2247_1_2_QY_2246_1_2	1264	Female	Old	23	Myeloid	0.16256201	0.984	Myeloid	Non_Senescent
QY_2247_1_2_QY_2246_1_2_ACCCGGTAGGCATGTT-1	QY_2247_1_2_QY_2246_1_2	1264	Female	Old	23	Cholangiocytes	0.034186024	0.98	Cholangiocytes	Non_Senescent
QY_2247_1_2_QY_2246_1_2_CTATGGCCATGAAATG-1	QY_2247_1_2_QY_2246_1_2	1264	Female	Old	23	Myeloid	0.90984315	0.984	Myeloid	Non_Senescent
QY_2247_1_2_QY_2246_1_2_CCATAATCAACTAGCC-1	QY_2247_1_2_QY_2246_1_2	1264	Female	Old	23	Myeloid	0.024386045	0.984	Myeloid	Non_Senescent
QY_2247_1_2_QY_2246_1_2_ACCTTGTGTTATGTGG-1	QY_2247_1_2_QY_2246_1_2	1264	Female	Old	23	Endothelial	0.79792553	0.99	Endothelial	Non_Senescent
QY_2247_1_2_QY_2246_1_2_TGAGTTTCAAAGGTAC-1	QY_2247_1_2_QY_2246_1_2	1264	Female	Old	23	Hepatic_stellate_cells	0.016673356	0.982	Hepatic_stellate_cells	Non_Senescent
QY_2247_1_2_QY_2246_1_2_GGGTTTCCATCCCTCA-1	QY_2247_1_2_QY_2246_1_2	1264	Female	Old	23	Myeloid	0.032463714	0.984	Myeloid	Non_Senescent
QY_2247_1_2_QY_2246_1_2_AGGCAGGTCATGAGCT-1	QY_2247_1_2_QY_2246_1_2	1264	Female	Old	23	Myeloid	0.10025901	0.984	Myeloid	Non_Senescent
QY_2247_1_2_QY_2246_1_2_ACCAAGTTCTTAGCCC-1	QY_2247_1_2_QY_2246_1_2	1264	Female	Old	23	Endothelial	0.115028605	0.99	Endothelial	Non_Senescent
QY_2247_1_2_QY_2246_1_2_GGCTGAGAGGATTGAG-1	QY_2247_1_2_QY_2246_1_2	1264	Female	Old	23	Endothelial	0.018493148	0.99	Endothelial	Non_Senescent
QY_2247_1_2_QY_2246_1_2_GTTTAACCACAATGTT-1	QY_2247_1_2_QY_2246_1_2	1264	Female	Old	23	Myeloid	0.49644893	0.984	Myeloid	Non_Senescent
QY_2247_1_2_QY_2246_1_2_GGTTTCTGTTAAGCCA-1	QY_2247_1_2_QY_2246_1_2	1264	Female	Old	23	Myeloid	0.00035256444	0.984	Myeloid	Non_Senescent
QY_2247_1_2_QY_2246_1_2_CTACAACAGTATCGCG-1	QY_2247_1_2_QY_2246_1_2	1264	Female	Old	23	Myeloid	0.004150814	0.984	Myeloid	Non_Senescent
QY_2247_1_2_QY_2246_1_2_AAGGTGCAGTAACCAC-1	QY_2247_1_2_QY_2246_1_2	1264	Female	Old	23	Cholangiocytes	0.15278414	0.98	Cholangiocytes	Non_Senescent
QY_2247_1_2_QY_2246_1_2_TATCCGGAGTTTCCGC-1	QY_2247_1_2_QY_2246_1_2	1264	Female	Old	23	Endothelial	0.04248225	0.99	Endothelial	Non_Senescent
QY_2247_1_2_QY_2246_1_2_GCTCTGTTCAATCATG-1	QY_2247_1_2_QY_2246_1_2	1264	Female	Old	23	Myeloid	0.2888607	0.984	Myeloid	Non_Senescent
QY_2247_1_2_QY_2246_1_2_CTTAAGGGTCCTAATC-1	QY_2247_1_2_QY_2246_1_2	1264	Female	Old	23	Hepatic_stellate_cells	0.016695628	0.982	Hepatic_stellate_cells	Non_Senescent
QY_2247_1_2_QY_2246_1_2_ATGTAACGTTTAGCGA-1	QY_2247_1_2_QY_2246_1_2	1264	Female	Old	23	BCells	0.009288887	0.98	B_Cells	Non_Senescent
QY_2247_1_2_QY_2246_1_2_GTGCATTAGGTCGATT-1	QY_2247_1_2_QY_2246_1_2	1264	Female	Old	23	Endothelial	0.04427632	0.99	Endothelial	Non_Senescent
QY_2247_1_2_QY_2246_1_2_CTCCGTCCAAGCTACC-1	QY_2247_1_2_QY_2246_1_2	1264	Female	Old	23	Hepatic_stellate_cells	0.13291329	0.982	Hepatic_stellate_cells	Non_Senescent
QY_2247_1_2_QY_2246_1_2_ATTAGCGGTGAAACAA-1	QY_2247_1_2_QY_2246_1_2	1264	Female	Old	23	Hepatic_stellate_cells	0.005500816	0.982	Hepatic_stellate_cells	Non_Senescent
QY_2247_1_2_QY_2246_1_2_ACCATAATCTTGTCTG-1	QY_2247_1_2_QY_2246_1_2	1264	Female	Old	23	Myeloid	0.9888143	0.984	Myeloid	Senescent
QY_2247_1_2_QY_2246_1_2_GCGATATTCGCACAAT-1	QY_2247_1_2_QY_2246_1_2	1264	Female	Old	23	Endothelial	0.08882136	0.99	Endothelial	Non_Senescent
QY_2247_1_2_QY_2246_1_2_GCTAAGAAGTTAGTGC-1	QY_2247_1_2_QY_2246_1_2	1264	Female	Old	23	Endothelial	0.0128463395	0.99	Endothelial	Non_Senescent
QY_2247_1_2_QY_2246_1_2_CTAGCTGAGGACACTT-1	QY_2247_1_2_QY_2246_1_2	1264	Female	Old	23	Hepatic_stellate_cells	0.09569439	0.982	Hepatic_stellate_cells	Non_Senescent
QY_2247_1_2_QY_2246_1_2_TAAGCTGGTCCGTAGG-1	QY_2247_1_2_QY_2246_1_2	1264	Female	Old	23	Hepatic_stellate_cells	0.90934986	0.982	Hepatic_stellate_cells	Non_Senescent
QY_2247_1_2_QY_2246_1_2_CGCTAATAGTTTGGGT-1	QY_2247_1_2_QY_2246_1_2	1264	Female	Old	23	Myeloid	0.17023982	0.984	Myeloid	Non_Senescent
QY_2247_1_2_QY_2246_1_2_CTTTCTTGTTTAGCGA-1	QY_2247_1_2_QY_2246_1_2	1264	Female	Old	23	Myeloid	0.00076317956	0.984	Myeloid	Non_Senescent
QY_2247_1_2_QY_2246_1_2_GGAACCTGTGGATGTC-1	QY_2247_1_2_QY_2246_1_2	1264	Female	Old	23	Hepatocytes	0.00021675453	0.974	Hepatocytes	Non_Senescent
QY_2247_1_2_QY_2246_1_2_TATAGCCAGCTCAAAC-1	QY_2247_1_2_QY_2246_1_2	1264	Female	Old	23	Hepatocytes	0.15055157	0.974	Hepatocytes	Non_Senescent
QY_2247_1_2_QY_2246_1_2_ATATGGTGTATTGCAG-1	QY_2247_1_2_QY_2246_1_2	1264	Female	Old	23	Hepatic_stellate_cells	0.008015212	0.982	Hepatic_stellate_cells	Non_Senescent
QY_2247_1_2_QY_2246_1_2_AAAGGACGTTATGTGG-1	QY_2247_1_2_QY_2246_1_2	1264	Female	Old	23	Hepatic_stellate_cells	0.9893951	0.982	Hepatic_stellate_cells	Senescent
QY_2247_1_2_QY_2246_1_2_AGTTGTCAGATGGACA-1	QY_2247_1_2_QY_2246_1_2	1264	Female	Old	23	Endothelial	0.049691714	0.99	Endothelial	Non_Senescent
QY_2247_1_2_QY_2246_1_2_GAAGGCCCAATAATGG-1	QY_2247_1_2_QY_2246_1_2	1264	Female	Old	23	Hepatic_stellate_cells	0.028442666	0.982	Hepatic_stellate_cells	Non_Senescent
QY_2247_1_2_QY_2246_1_2_GGTCCATCACTAAGAA-1	QY_2247_1_2_QY_2246_1_2	1264	Female	Old	23	Hepatocytes	0.07224128	0.974	Hepatocytes	Non_Senescent
QY_2247_1_2_QY_2246_1_2_ACTAGGCGTCAAAGAA-1	QY_2247_1_2_QY_2246_1_2	1264	Female	Old	23	Hepatocytes	0.56768733	0.974	Hepatocytes	Non_Senescent
QY_2247_1_2_QY_2246_1_2_TTGATGTCAATGCCTA-1	QY_2247_1_2_QY_2246_1_2	1264	Female	Old	23	Myeloid	0.06984894	0.984	Myeloid	Non_Senescent
QY_2247_1_2_QY_2246_1_2_CTATGAGGTGGTTCTT-1	QY_2247_1_2_QY_2246_1_2	1264	Female	Old	23	Myeloid	0.04936599	0.984	Myeloid	Non_Senescent
QY_2247_1_2_QY_2246_1_2_ACGTCCAAGGACGTAA-1	QY_2247_1_2_QY_2246_1_2	1264	Female	Old	23	Hepatic_stellate_cells	0.0012071691	0.982	Hepatic_stellate_cells	Non_Senescent
QY_2247_1_2_QY_2246_1_2_CCATAAGGTATTGCAG-1	QY_2247_1_2_QY_2246_1_2	1264	Female	Old	23	Endothelial	0.021310851	0.99	Endothelial	Non_Senescent
QY_2247_1_2_QY_2246_1_2_ACTAACTCAAAGCGCA-1	QY_2247_1_2_QY_2246_1_2	1264	Female	Old	23	Hepatic_stellate_cells	0.004197338	0.982	Hepatic_stellate_cells	Non_Senescent
QY_2247_1_2_QY_2246_1_2_TGGCTAAGTTTGCGAA-1	QY_2247_1_2_QY_2246_1_2	1264	Female	Old	23	Hepatic_stellate_cells	0.00856171	0.982	Hepatic_stellate_cells	Non_Senescent
QY_2247_1_2_QY_2246_1_2_GGTTCTTGTGATCAGC-1	QY_2247_1_2_QY_2246_1_2	1264	Female	Old	23	Endothelial	0.00033852877	0.99	Endothelial	Non_Senescent
QY_2247_1_2_QY_2246_1_2_AGTCAAGAGTCATCCC-1	QY_2247_1_2_QY_2246_1_2	1264	Female	Old	23	Hepatic_stellate_cells	0.02968532	0.982	Hepatic_stellate_cells	Non_Senescent
QY_2247_1_2_QY_2246_1_2_GTTAGGCGTGTTTGCT-1	QY_2247_1_2_QY_2246_1_2	1264	Female	Old	23	Hepatic_stellate_cells	0.006535744	0.982	Hepatic_stellate_cells	Non_Senescent
QY_2247_1_2_QY_2246_1_2_TGTAAGCTCTTGTCTG-1	QY_2247_1_2_QY_2246_1_2	1264	Female	Old	23	Hepatocytes	0.05342884	0.974	Hepatocytes	Non_Senescent
QY_2247_1_2_QY_2246_1_2_GTCATTAAGGATCCGC-1	QY_2247_1_2_QY_2246_1_2	1264	Female	Old	23	Hepatic_stellate_cells	0.0008116439	0.982	Hepatic_stellate_cells	Non_Senescent
QY_2247_1_2_QY_2246_1_2_CGGTTATAGCCAGTAT-1	QY_2247_1_2_QY_2246_1_2	1264	Female	Old	23	Endothelial	0.029252294	0.99	Endothelial	Non_Senescent
QY_2247_1_2_QY_2246_1_2_TTGGGCGGTGTTAGCA-1	QY_2247_1_2_QY_2246_1_2	1264	Female	Old	23	Myeloid	0.0008577319	0.984	Myeloid	Non_Senescent
QY_2247_1_2_QY_2246_1_2_GCCACACAGCGGATTT-1	QY_2247_1_2_QY_2246_1_2	1264	Female	Old	23	Endothelial	0.015739806	0.99	Endothelial	Non_Senescent
QY_2247_1_2_QY_2246_1_2_ATGTAACGTTATGTGG-1	QY_2247_1_2_QY_2246_1_2	1264	Female	Old	23	Hepatic_stellate_cells	0.159616	0.982	Hepatic_stellate_cells	Non_Senescent
QY_2247_1_2_QY_2246_1_2_AAACATGCAACAGCCT-1	QY_2247_1_2_QY_2246_1_2	1264	Female	Old	23	Endothelial	0.0011487779	0.99	Endothelial	Non_Senescent
QY_2247_1_2_QY_2246_1_2_AGGAACCAGGAACGGT-1	QY_2247_1_2_QY_2246_1_2	1264	Female	Old	23	Myeloid	0.004191831	0.984	Myeloid	Non_Senescent
QY_2247_1_2_QY_2246_1_2_GTCTAGCCAAGGTAAC-1	QY_2247_1_2_QY_2246_1_2	1264	Female	Old	23	Endothelial	0.010416922	0.99	Endothelial	Non_Senescent
QY_2247_1_2_QY_2246_1_2_TATAGGTGTGAGCACT-1	QY_2247_1_2_QY_2246_1_2	1264	Female	Old	23	Hepatic_stellate_cells	0.5895159	0.982	Hepatic_stellate_cells	Non_Senescent
QY_2247_1_2_QY_2246_1_2_TCGTTATTCCGTTATT-1	QY_2247_1_2_QY_2246_1_2	1264	Female	Old	23	Myeloid	0.0018927428	0.984	Myeloid	Non_Senescent
QY_2247_1_2_QY_2246_1_2_CTAATAGTCATGACCG-1	QY_2247_1_2_QY_2246_1_2	1264	Female	Old	23	Hepatic_stellate_cells	0.0039158277	0.982	Hepatic_stellate_cells	Non_Senescent
QY_2247_1_2_QY_2246_1_2_GAACCTGTCATTGCAA-1	QY_2247_1_2_QY_2246_1_2	1264	Female	Old	23	Endothelial	0.018201077	0.99	Endothelial	Non_Senescent
QY_2247_1_2_QY_2246_1_2_CCTGTATGTACGATTG-1	QY_2247_1_2_QY_2246_1_2	1264	Female	Old	23	Myeloid	0.0033004766	0.984	Myeloid	Non_Senescent
QY_2247_1_2_QY_2246_1_2_CCATATTTCGCTAGTG-1	QY_2247_1_2_QY_2246_1_2	1264	Female	Old	23	Hepatic_stellate_cells	0.001378415	0.982	Hepatic_stellate_cells	Non_Senescent
QY_2247_1_2_QY_2246_1_2_CGCACCACATGAATCT-1	QY_2247_1_2_QY_2246_1_2	1264	Female	Old	23	Endothelial	0.034158178	0.99	Endothelial	Non_Senescent
QY_2247_1_2_QY_2246_1_2_AATCCTAAGTTGTCTT-1	QY_2247_1_2_QY_2246_1_2	1264	Female	Old	23	Hepatic_stellate_cells	0.2948862	0.982	Hepatic_stellate_cells	Non_Senescent
QY_2247_1_2_QY_2246_1_2_TGTGCGGGTTTGTGGA-1	QY_2247_1_2_QY_2246_1_2	1264	Female	Old	23	Myeloid	0.44104356	0.984	Myeloid	Non_Senescent
QY_2247_1_2_QY_2246_1_2_CATAACGGTGCTCCGT-1	QY_2247_1_2_QY_2246_1_2	1264	Female	Old	23	Myeloid	0.058497924	0.984	Myeloid	Non_Senescent
QY_2247_1_2_QY_2246_1_2_AAGTTAGCACAAGCCT-1	QY_2247_1_2_QY_2246_1_2	1264	Female	Old	23	Myeloid	0.0019266291	0.984	Myeloid	Non_Senescent
QY_2247_1_2_QY_2246_1_2_CGTGTTACAAATACCT-1	QY_2247_1_2_QY_2246_1_2	1264	Female	Old	23	Hepatic_stellate_cells	0.011595372	0.982	Hepatic_stellate_cells	Non_Senescent
QY_2247_1_2_QY_2246_1_2_ATATGCATCTTAGTGA-1	QY_2247_1_2_QY_2246_1_2	1264	Female	Old	23	Endothelial	0.20753375	0.99	Endothelial	Non_Senescent
QY_2247_1_2_QY_2246_1_2_ACGAATCTCTAATCAG-1	QY_2247_1_2_QY_2246_1_2	1264	Female	Old	23	Hepatic_stellate_cells	0.03843644	0.982	Hepatic_stellate_cells	Non_Senescent
QY_2247_1_2_QY_2246_1_2_TGCCGGTAGGCTACTG-1	QY_2247_1_2_QY_2246_1_2	1264	Female	Old	23	Endothelial	0.085293114	0.99	Endothelial	Non_Senescent
QY_2247_1_2_QY_2246_1_2_ACATAGCTCTTAGCGG-1	QY_2247_1_2_QY_2246_1_2	1264	Female	Old	23	Hepatic_stellate_cells	0.27643776	0.982	Hepatic_stellate_cells	Non_Senescent
QY_2247_1_2_QY_2246_1_2_AAATGCCTCGCTAGAT-1	QY_2247_1_2_QY_2246_1_2	1264	Female	Old	23	Hepatic_stellate_cells	0.13613538	0.982	Hepatic_stellate_cells	Non_Senescent
QY_2247_1_2_QY_2246_1_2_CTCTAAGCAACACTTG-1	QY_2247_1_2_QY_2246_1_2	1264	Female	Old	23	Hepatic_stellate_cells	0.0012835364	0.982	Hepatic_stellate_cells	Non_Senescent
QY_2247_1_2_QY_2246_1_2_TAGCGGACAGCATGAG-1	QY_2247_1_2_QY_2246_1_2	1264	Female	Old	23	Hepatic_stellate_cells	0.11911669	0.982	Hepatic_stellate_cells	Non_Senescent
QY_2247_1_2_QY_2246_1_2_TACCCGGCAAGTGTCC-1	QY_2247_1_2_QY_2246_1_2	1264	Female	Old	23	Hepatocytes	0.010165435	0.974	Hepatocytes	Non_Senescent
QY_2247_1_2_QY_2246_1_2_GGCTATTAGTCAGGCC-1	QY_2247_1_2_QY_2246_1_2	1264	Female	Old	23	Myeloid	0.045143556	0.984	Myeloid	Non_Senescent
QY_2247_1_2_QY_2246_1_2_GCTTCGCGTTTAGCGA-1	QY_2247_1_2_QY_2246_1_2	1264	Female	Old	23	Myeloid	0.013424086	0.984	Myeloid	Non_Senescent
QY_2247_1_2_QY_2246_1_2_TGAAGGATCGGGATTT-1	QY_2247_1_2_QY_2246_1_2	1264	Female	Old	23	TCells	0.0144419195	0.977	T_Cells	Non_Senescent
QY_2247_1_2_QY_2246_1_2_ACCTTCATCATCCTGC-1	QY_2247_1_2_QY_2246_1_2	1264	Female	Old	23	Hepatocytes	0.9319003	0.974	Hepatocytes	Non_Senescent
QY_2247_1_2_QY_2246_1_2_ACGACTTAGCTTACTT-1	QY_2247_1_2_QY_2246_1_2	1264	Female	Old	23	Endothelial	0.0016222765	0.99	Endothelial	Non_Senescent
QY_2247_1_2_QY_2246_1_2_TGTTCATTCGCTAGCA-1	QY_2247_1_2_QY_2246_1_2	1264	Female	Old	23	Endothelial	0.081276596	0.99	Endothelial	Non_Senescent
QY_2247_1_2_QY_2246_1_2_GCGCTTGCAAACATAG-1	QY_2247_1_2_QY_2246_1_2	1264	Female	Old	23	Myeloid	0.27124515	0.984	Myeloid	Non_Senescent
QY_2247_1_2_QY_2246_1_2_AGGATGCAGCGTGCAC-1	QY_2247_1_2_QY_2246_1_2	1264	Female	Old	23	Endothelial	0.00062653056	0.99	Endothelial	Non_Senescent
QY_2247_1_2_QY_2246_1_2_TTTGTTGGTGTTGCTT-1	QY_2247_1_2_QY_2246_1_2	1264	Female	Old	23	Hepatic_stellate_cells	0.005502663	0.982	Hepatic_stellate_cells	Non_Senescent
QY_2247_1_2_QY_2246_1_2_GCTAAGTTCCTTAAGA-1	QY_2247_1_2_QY_2246_1_2	1264	Female	Old	23	Myeloid	0.004902981	0.984	Myeloid	Non_Senescent
QY_2247_1_2_QY_2246_1_2_GTTTCAGCATCATGTG-1	QY_2247_1_2_QY_2246_1_2	1264	Female	Old	23	Endothelial	0.010401357	0.99	Endothelial	Non_Senescent
QY_2247_1_2_QY_2246_1_2_GGATTGCGTTTAGCTC-1	QY_2247_1_2_QY_2246_1_2	1264	Female	Old	23	Endothelial	0.00034309944	0.99	Endothelial	Non_Senescent
QY_2247_1_2_QY_2246_1_2_GTGAGGAGTTCAAGAT-1	QY_2247_1_2_QY_2246_1_2	1264	Female	Old	23	Hepatic_stellate_cells	0.7971897	0.982	Hepatic_stellate_cells	Non_Senescent
QY_2247_1_2_QY_2246_1_2_TCCCTGGTCGGTCAAT-1	QY_2247_1_2_QY_2246_1_2	1264	Female	Old	23	Hepatic_stellate_cells	0.0135470955	0.982	Hepatic_stellate_cells	Non_Senescent
QY_2247_1_2_QY_2246_1_2_GTGGTTAGTAGCTAGC-1	QY_2247_1_2_QY_2246_1_2	1264	Female	Old	23	Cholangiocytes	0.029594831	0.98	Cholangiocytes	Non_Senescent
QY_2247_1_2_QY_2246_1_2_TCACCTGGTTGGTTAG-1	QY_2247_1_2_QY_2246_1_2	1264	Female	Old	23	Cholangiocytes	0.014119844	0.98	Cholangiocytes	Non_Senescent
QY_2247_1_2_QY_2246_1_2_CTATAACCAACATAAG-1	QY_2247_1_2_QY_2246_1_2	1264	Female	Old	23	Myeloid	0.003016518	0.984	Myeloid	Non_Senescent
QY_2247_1_2_QY_2246_1_2_AAAGCAAGTCGCATAA-1	QY_2247_1_2_QY_2246_1_2	1264	Female	Old	23	Endothelial	0.22562179	0.99	Endothelial	Non_Senescent
QY_2247_1_2_QY_2246_1_2_TCTTGTCCAGTGAACG-1	QY_2247_1_2_QY_2246_1_2	1264	Female	Old	23	Hepatic_stellate_cells	0.0018851093	0.982	Hepatic_stellate_cells	Non_Senescent
QY_2247_1_2_QY_2246_1_2_AGTACGCGTTGTTGGA-1	QY_2247_1_2_QY_2246_1_2	1264	Female	Old	23	Hepatic_stellate_cells	0.004523725	0.982	Hepatic_stellate_cells	Non_Senescent
QY_2247_1_2_QY_2246_1_2_CTGTACCTCAAGCGCC-1	QY_2247_1_2_QY_2246_1_2	1264	Female	Old	23	Hepatic_stellate_cells	0.010813209	0.982	Hepatic_stellate_cells	Non_Senescent
QY_2247_1_2_QY_2246_1_2_GGTTATGGTCAAACTG-1	QY_2247_1_2_QY_2246_1_2	1264	Female	Old	23	Myeloid	0.005561105	0.984	Myeloid	Non_Senescent
QY_2247_1_2_QY_2246_1_2_CAAACAACAGGTATTT-1	QY_2247_1_2_QY_2246_1_2	1264	Female	Old	23	Hepatic_stellate_cells	0.0038408067	0.982	Hepatic_stellate_cells	Non_Senescent
QY_2247_1_2_QY_2246_1_2_TCATTACTCCTGGTGA-1	QY_2247_1_2_QY_2246_1_2	1264	Female	Old	23	Hepatocytes	0.0014820689	0.974	Hepatocytes	Non_Senescent
QY_2247_1_2_QY_2246_1_2_CAACTAGGTATTTGCC-1	QY_2247_1_2_QY_2246_1_2	1264	Female	Old	23	Endothelial	0.07073473	0.99	Endothelial	Non_Senescent
QY_2247_1_2_QY_2246_1_2_CGCATTACAAGCCACT-1	QY_2247_1_2_QY_2246_1_2	1264	Female	Old	23	Endothelial	0.093121335	0.99	Endothelial	Non_Senescent
QY_2247_1_2_QY_2246_1_2_GGCTGGTTCACTCAAA-1	QY_2247_1_2_QY_2246_1_2	1264	Female	Old	23	Myeloid	0.0029410096	0.984	Myeloid	Non_Senescent
QY_2247_1_2_QY_2246_1_2_CATGAGGCATTGTGGC-1	QY_2247_1_2_QY_2246_1_2	1264	Female	Old	23	Myeloid	0.012480892	0.984	Myeloid	Non_Senescent
QY_2247_1_2_QY_2246_1_2_TACTGGCCAAATTGCT-1	QY_2247_1_2_QY_2246_1_2	1264	Female	Old	23	Endothelial	0.005899905	0.99	Endothelial	Non_Senescent
QY_2247_1_2_QY_2246_1_2_AGTAATCGTATACTGG-1	QY_2247_1_2_QY_2246_1_2	1264	Female	Old	23	Hepatic_stellate_cells	0.22842768	0.982	Hepatic_stellate_cells	Non_Senescent
QY_2247_1_2_QY_2246_1_2_AAGCCTCCACGTAATT-1	QY_2247_1_2_QY_2246_1_2	1264	Female	Old	23	Endothelial	0.030951235	0.99	Endothelial	Non_Senescent
QY_2247_1_2_QY_2246_1_2_ATCCTCATCCCGCAAA-1	QY_2247_1_2_QY_2246_1_2	1264	Female	Old	23	Hepatic_stellate_cells	0.01354948	0.982	Hepatic_stellate_cells	Non_Senescent
QY_2247_1_2_QY_2246_1_2_GACGCAACAAGCGAGC-1	QY_2247_1_2_QY_2246_1_2	1264	Female	Old	23	Myeloid	0.0025229345	0.984	Myeloid	Non_Senescent
QY_2247_1_2_QY_2246_1_2_CAAGAACCAGGTCCTG-1	QY_2247_1_2_QY_2246_1_2	1264	Female	Old	23	Myeloid	0.006754926	0.984	Myeloid	Non_Senescent
QY_2247_1_2_QY_2246_1_2_GGAGTGAGTCTTTGAC-1	QY_2247_1_2_QY_2246_1_2	1264	Female	Old	23	Myeloid	0.014633042	0.984	Myeloid	Non_Senescent
QY_2247_1_2_QY_2246_1_2_ACTTGAATCTCGACCT-1	QY_2247_1_2_QY_2246_1_2	1264	Female	Old	23	Hepatic_stellate_cells	0.0042033475	0.982	Hepatic_stellate_cells	Non_Senescent
QY_2247_1_2_QY_2246_1_2_GAGCTTGTCTGTAAGC-1	QY_2247_1_2_QY_2246_1_2	1264	Female	Old	23	Hepatic_stellate_cells	0.004172998	0.982	Hepatic_stellate_cells	Non_Senescent
QY_2247_1_2_QY_2246_1_2_ACCTGTTGTGTAATAC-1	QY_2247_1_2_QY_2246_1_2	1264	Female	Old	23	Hepatic_stellate_cells	0.009103854	0.982	Hepatic_stellate_cells	Non_Senescent
QY_2247_1_2_QY_2246_1_2_CTTGACGAGCCTGTTC-1	QY_2247_1_2_QY_2246_1_2	1264	Female	Old	23	Myeloid	0.015616541	0.984	Myeloid	Non_Senescent
QY_2247_1_2_QY_2246_1_2_ATCGAGGCAATATAGG-1	QY_2247_1_2_QY_2246_1_2	1264	Female	Old	23	Myeloid	0.259151	0.984	Myeloid	Non_Senescent
QY_2247_1_2_QY_2246_1_2_AGAGAAGCACGTTACA-1	QY_2247_1_2_QY_2246_1_2	1264	Female	Old	23	Hepatic_stellate_cells	0.22404699	0.982	Hepatic_stellate_cells	Non_Senescent
QY_2247_1_2_QY_2246_1_2_GGTATTGGTGACCTGG-1	QY_2247_1_2_QY_2246_1_2	1264	Female	Old	23	Hepatic_stellate_cells	0.047378913	0.982	Hepatic_stellate_cells	Non_Senescent
QY_2247_1_2_QY_2246_1_2_TCATAACCAAGGTATA-1	QY_2247_1_2_QY_2246_1_2	1264	Female	Old	23	Hepatic_stellate_cells	0.066443615	0.982	Hepatic_stellate_cells	Non_Senescent
QY_2247_1_2_QY_2246_1_2_TATCACAAGAAACTGG-1	QY_2247_1_2_QY_2246_1_2	1264	Female	Old	23	TCells	0.0033080175	0.977	T_Cells	Non_Senescent
QY_2247_1_2_QY_2246_1_2_GTCCAAGTCAGTGAAG-1	QY_2247_1_2_QY_2246_1_2	1264	Female	Old	23	Endothelial	0.020119198	0.99	Endothelial	Non_Senescent
QY_2247_1_2_QY_2246_1_2_CAATAGCTCTAAGGAG-1	QY_2247_1_2_QY_2246_1_2	1264	Female	Old	23	Endothelial	0.062138487	0.99	Endothelial	Non_Senescent
QY_2247_1_2_QY_2246_1_2_GACCTGATCGCTAGAT-1	QY_2247_1_2_QY_2246_1_2	1264	Female	Old	23	Hepatic_stellate_cells	0.054281116	0.982	Hepatic_stellate_cells	Non_Senescent
QY_2247_1_2_QY_2246_1_2_GCCTCAAAGGACGTAA-1	QY_2247_1_2_QY_2246_1_2	1264	Female	Old	23	Hepatic_stellate_cells	0.021865943	0.982	Hepatic_stellate_cells	Non_Senescent
QY_2247_1_2_QY_2246_1_2_TCCACAACAAAGCCTC-1	QY_2247_1_2_QY_2246_1_2	1264	Female	Old	23	Endothelial	0.052694675	0.99	Endothelial	Non_Senescent
QY_2247_1_2_QY_2246_1_2_CAAACCGTCGGTTTCC-1	QY_2247_1_2_QY_2246_1_2	1264	Female	Old	23	Hepatic_stellate_cells	0.07600057	0.982	Hepatic_stellate_cells	Non_Senescent
QY_2247_1_2_QY_2246_1_2_TAGCTTAAGCCTGACA-1	QY_2247_1_2_QY_2246_1_2	1264	Female	Old	23	Myeloid	0.00369095	0.984	Myeloid	Non_Senescent
QY_2247_1_2_QY_2246_1_2_GTTTAGCAGTTACCGG-1	QY_2247_1_2_QY_2246_1_2	1264	Female	Old	23	Endothelial	0.0014671673	0.99	Endothelial	Non_Senescent
QY_2247_1_2_QY_2246_1_2_CTGTTAAAGGACCGCT-1	QY_2247_1_2_QY_2246_1_2	1264	Female	Old	23	Hepatic_stellate_cells	0.12514164	0.982	Hepatic_stellate_cells	Non_Senescent
QY_2247_1_2_QY_2246_1_2_CTGGCTAAGTTAGGCT-1	QY_2247_1_2_QY_2246_1_2	1264	Female	Old	23	Myeloid	0.05108907	0.984	Myeloid	Non_Senescent
QY_2247_1_2_QY_2246_1_2_TGCTCTCAGAGGATAT-1	QY_2247_1_2_QY_2246_1_2	1264	Female	Old	23	Endothelial	0.0019284703	0.99	Endothelial	Non_Senescent
QY_2247_1_2_QY_2246_1_2_CGCTGTGCAACTAGAA-1	QY_2247_1_2_QY_2246_1_2	1264	Female	Old	23	Hepatic_stellate_cells	0.0025514269	0.982	Hepatic_stellate_cells	Non_Senescent
QY_2247_1_2_QY_2246_1_2_ACCAGGACATAAGGAC-1	QY_2247_1_2_QY_2246_1_2	1264	Female	Old	23	Myeloid	0.00051152305	0.984	Myeloid	Non_Senescent
QY_2247_1_2_QY_2246_1_2_TAGTTGTCACTCGCTC-1	QY_2247_1_2_QY_2246_1_2	1264	Female	Old	23	Endothelial	0.24323441	0.99	Endothelial	Non_Senescent
QY_2247_1_2_QY_2246_1_2_GTGTTACAGCCTGACA-1	QY_2247_1_2_QY_2246_1_2	1264	Female	Old	23	Cholangiocytes	0.19505537	0.98	Cholangiocytes	Non_Senescent
QY_2247_1_2_QY_2246_1_2_TGCTAGCCAGGATGGC-1	QY_2247_1_2_QY_2246_1_2	1264	Female	Old	23	Endothelial	0.022866549	0.99	Endothelial	Non_Senescent
QY_2247_1_2_QY_2246_1_2_TGCACACCATAGACTT-1	QY_2247_1_2_QY_2246_1_2	1264	Female	Old	23	Hepatic_stellate_cells	0.005672331	0.982	Hepatic_stellate_cells	Non_Senescent
QY_2247_1_2_QY_2246_1_2_GGCATGGAGGTGTCCA-1	QY_2247_1_2_QY_2246_1_2	1264	Female	Old	23	Endothelial	0.004691331	0.99	Endothelial	Non_Senescent
QY_2247_1_2_QY_2246_1_2_GCAGGCAAGTCCTGAG-1	QY_2247_1_2_QY_2246_1_2	1264	Female	Old	23	Endothelial	0.111746624	0.99	Endothelial	Non_Senescent
QY_2247_1_2_QY_2246_1_2_GGAGTGAGTTAACGGC-1	QY_2247_1_2_QY_2246_1_2	1264	Female	Old	23	Hepatocytes	0.000285139	0.974	Hepatocytes	Non_Senescent
QY_2247_1_2_QY_2246_1_2_TTAGGCCCATAAGTCT-1	QY_2247_1_2_QY_2246_1_2	1264	Female	Old	23	Hepatic_stellate_cells	0.0036665052	0.982	Hepatic_stellate_cells	Non_Senescent
QY_2247_1_2_QY_2246_1_2_GTTACCTGTGCGCAAT-1	QY_2247_1_2_QY_2246_1_2	1264	Female	Old	23	Endothelial	0.005295589	0.99	Endothelial	Non_Senescent
QY_2247_1_2_QY_2246_1_2_TACGTTAAGTAACAGG-1	QY_2247_1_2_QY_2246_1_2	1264	Female	Old	23	Myeloid	0.029784122	0.984	Myeloid	Non_Senescent
QY_2247_1_2_QY_2246_1_2_TTGTGCCTCAGCAAGA-1	QY_2247_1_2_QY_2246_1_2	1264	Female	Old	23	Hepatic_stellate_cells	0.011784305	0.982	Hepatic_stellate_cells	Non_Senescent
QY_2247_1_2_QY_2246_1_2_GAGTGATCATGCTATG-1	QY_2247_1_2_QY_2246_1_2	1264	Female	Old	23	Myeloid	0.05743806	0.984	Myeloid	Non_Senescent
QY_2247_1_2_QY_2246_1_2_CATAGTCAGTTTGAGC-1	QY_2247_1_2_QY_2246_1_2	1264	Female	Old	23	Hepatic_stellate_cells	0.047128815	0.982	Hepatic_stellate_cells	Non_Senescent
QY_2247_1_2_QY_2246_1_2_GGCTTAAGTAGGTGTC-1	QY_2247_1_2_QY_2246_1_2	1264	Female	Old	23	Hepatic_stellate_cells	0.014022515	0.982	Hepatic_stellate_cells	Non_Senescent
QY_2247_1_2_QY_2246_1_2_GACTTAGGTCCCGAAG-1	QY_2247_1_2_QY_2246_1_2	1264	Female	Old	23	Endothelial	0.0047575296	0.99	Endothelial	Non_Senescent
QY_2247_1_2_QY_2246_1_2_GTCATTAAGGCCTTAG-1	QY_2247_1_2_QY_2246_1_2	1264	Female	Old	23	Endothelial	0.04263297	0.99	Endothelial	Non_Senescent
QY_2247_1_2_QY_2246_1_2_CAACCCGCATAGTCAT-1	QY_2247_1_2_QY_2246_1_2	1264	Female	Old	23	Hepatic_stellate_cells	0.06439603	0.982	Hepatic_stellate_cells	Non_Senescent
QY_2247_1_2_QY_2246_1_2_CCGCAAATCTAACCAA-1	QY_2247_1_2_QY_2246_1_2	1264	Female	Old	23	Cholangiocytes	0.057923242	0.98	Cholangiocytes	Non_Senescent
QY_2247_1_2_QY_2246_1_2_GGGTATTTCTTGAGGT-1	QY_2247_1_2_QY_2246_1_2	1264	Female	Old	23	Myeloid	0.010819235	0.984	Myeloid	Non_Senescent
QY_2247_1_2_QY_2246_1_2_GAGCTTGTCATAAGCC-1	QY_2247_1_2_QY_2246_1_2	1264	Female	Old	23	Endothelial	0.9536784	0.99	Endothelial	Non_Senescent
QY_2247_1_2_QY_2246_1_2_CTCTTGATCCTCACTA-1	QY_2247_1_2_QY_2246_1_2	1264	Female	Old	23	Endothelial	0.070628546	0.99	Endothelial	Non_Senescent
QY_2247_1_2_QY_2246_1_2_TATCCGGAGTAGAGGC-1	QY_2247_1_2_QY_2246_1_2	1264	Female	Old	23	Hepatic_stellate_cells	0.0038804861	0.982	Hepatic_stellate_cells	Non_Senescent
QY_2247_1_2_QY_2246_1_2_ATTGCAGGTTTAAAGC-1	QY_2247_1_2_QY_2246_1_2	1264	Female	Old	23	Hepatic_stellate_cells	0.022763647	0.982	Hepatic_stellate_cells	Non_Senescent
QY_2247_1_2_QY_2246_1_2_TCGCGAGGTAAGCACC-1	QY_2247_1_2_QY_2246_1_2	1264	Female	Old	23	TCells	0.0031972118	0.977	T_Cells	Non_Senescent
QY_2247_1_2_QY_2246_1_2_ACGACTTAGGAGTCTT-1	QY_2247_1_2_QY_2246_1_2	1264	Female	Old	23	Endothelial	0.7696742	0.99	Endothelial	Non_Senescent
QY_2247_1_2_QY_2246_1_2_TCATTTGGTTCGCGCT-1	QY_2247_1_2_QY_2246_1_2	1264	Female	Old	23	Hepatic_stellate_cells	0.003490967	0.982	Hepatic_stellate_cells	Non_Senescent
QY_2247_1_2_QY_2246_1_2_CGGGTATGTTAAATGC-1	QY_2247_1_2_QY_2246_1_2	1264	Female	Old	23	Hepatic_stellate_cells	0.06177824	0.982	Hepatic_stellate_cells	Non_Senescent
QY_2247_1_2_QY_2246_1_2_ACGCTTGAGGCCATCA-1	QY_2247_1_2_QY_2246_1_2	1264	Female	Old	23	Endothelial	0.008970295	0.99	Endothelial	Non_Senescent
QY_2247_1_2_QY_2246_1_2_GAGGTACAGAGAGGCT-1	QY_2247_1_2_QY_2246_1_2	1264	Female	Old	23	Endothelial	0.01679911	0.99	Endothelial	Non_Senescent
QY_2247_1_2_QY_2246_1_2_GCCATGATCTAGCGAT-1	QY_2247_1_2_QY_2246_1_2	1264	Female	Old	23	Endothelial	0.13245644	0.99	Endothelial	Non_Senescent
QY_2247_1_2_QY_2246_1_2_GGCGGTAAGGACCGCT-1	QY_2247_1_2_QY_2246_1_2	1264	Female	Old	23	Endothelial	0.075812295	0.99	Endothelial	Non_Senescent
QY_2247_1_2_QY_2246_1_2_TACTCAAAGCTCAATA-1	QY_2247_1_2_QY_2246_1_2	1264	Female	Old	23	Hepatic_stellate_cells	0.040681366	0.982	Hepatic_stellate_cells	Non_Senescent
QY_2247_1_2_QY_2246_1_2_CAGGAAGGTACGTTTC-1	QY_2247_1_2_QY_2246_1_2	1264	Female	Old	23	Endothelial	0.019534655	0.99	Endothelial	Non_Senescent
QY_2247_1_2_QY_2246_1_2_TAATCCGCATTTAAGC-1	QY_2247_1_2_QY_2246_1_2	1264	Female	Old	23	Endothelial	0.00045169864	0.99	Endothelial	Non_Senescent
QY_2247_1_2_QY_2246_1_2_TTGGCTTGTACCTTAC-1	QY_2247_1_2_QY_2246_1_2	1264	Female	Old	23	Hepatic_stellate_cells	0.10239964	0.982	Hepatic_stellate_cells	Non_Senescent
QY_2247_1_2_QY_2246_1_2_GGGTTTCCAGCCTGCA-1	QY_2247_1_2_QY_2246_1_2	1264	Female	Old	23	Hepatocytes	0.0071052834	0.974	Hepatocytes	Non_Senescent
QY_2247_1_2_QY_2246_1_2_AGCTTCCTCGCTATAA-1	QY_2247_1_2_QY_2246_1_2	1264	Female	Old	23	Hepatic_stellate_cells	0.012555734	0.982	Hepatic_stellate_cells	Non_Senescent
QY_2247_1_2_QY_2246_1_2_ACATCATCATAATCAC-1	QY_2247_1_2_QY_2246_1_2	1264	Female	Old	23	Myeloid	0.002656415	0.984	Myeloid	Non_Senescent
QY_2247_1_2_QY_2246_1_2_CGCTAACCATGAATAG-1	QY_2247_1_2_QY_2246_1_2	1264	Female	Old	23	Hepatic_stellate_cells	0.013348301	0.982	Hepatic_stellate_cells	Non_Senescent
QY_2247_1_2_QY_2246_1_2_AGTTTGCAGCTAAGTC-1	QY_2247_1_2_QY_2246_1_2	1264	Female	Old	23	Cholangiocytes	0.16787234	0.98	Cholangiocytes	Non_Senescent
QY_2247_1_2_QY_2246_1_2_GGTCTTGAGAAGCTAG-1	QY_2247_1_2_QY_2246_1_2	1264	Female	Old	23	Myeloid	0.058872487	0.984	Myeloid	Non_Senescent
QY_2247_1_2_QY_2246_1_2_CGGACAACATCAATCG-1	QY_2247_1_2_QY_2246_1_2	1264	Female	Old	23	Endothelial	0.012432114	0.99	Endothelial	Non_Senescent
QY_2247_1_2_QY_2246_1_2_GGCCTAATCGCTAAAC-1	QY_2247_1_2_QY_2246_1_2	1264	Female	Old	23	Hepatic_stellate_cells	0.003586974	0.982	Hepatic_stellate_cells	Non_Senescent
QY_2247_1_2_QY_2246_1_2_CAAACCGTCGCTCCAT-1	QY_2247_1_2_QY_2246_1_2	1264	Female	Old	23	Endothelial	0.11786832	0.99	Endothelial	Non_Senescent
QY_2247_1_2_QY_2246_1_2_TCCCGTTAGCCAAATC-1	QY_2247_1_2_QY_2246_1_2	1264	Female	Old	23	Hepatocytes	0.007300714	0.974	Hepatocytes	Non_Senescent
QY_2247_1_2_QY_2246_1_2_GCTTGACCAGTTATCG-1	QY_2247_1_2_QY_2246_1_2	1264	Female	Old	23	Endothelial	0.057536833	0.99	Endothelial	Non_Senescent
QY_2247_1_2_QY_2246_1_2_AGGATATAGTAACGGA-1	QY_2247_1_2_QY_2246_1_2	1264	Female	Old	23	Hepatic_stellate_cells	0.1754817	0.982	Hepatic_stellate_cells	Non_Senescent
QY_2247_1_2_QY_2246_1_2_CTAGTGAGTGTTAGCA-1	QY_2247_1_2_QY_2246_1_2	1264	Female	Old	23	Endothelial	0.012382087	0.99	Endothelial	Non_Senescent
QY_2247_1_2_QY_2246_1_2_TAATTGCCACACCAAC-1	QY_2247_1_2_QY_2246_1_2	1264	Female	Old	23	Hepatic_stellate_cells	0.003171169	0.982	Hepatic_stellate_cells	Non_Senescent
QY_2247_1_2_QY_2246_1_2_TTAGCTGCACTAGGTC-1	QY_2247_1_2_QY_2246_1_2	1264	Female	Old	23	Hepatic_stellate_cells	0.0124298595	0.982	Hepatic_stellate_cells	Non_Senescent
QY_2247_1_2_QY_2246_1_2_CAAACATGTGGAGCAA-1	QY_2247_1_2_QY_2246_1_2	1264	Female	Old	23	Hepatic_stellate_cells	0.010840796	0.982	Hepatic_stellate_cells	Non_Senescent
QY_2247_1_2_QY_2246_1_2_ATTAGGTGTCAGTAAT-1	QY_2247_1_2_QY_2246_1_2	1264	Female	Old	23	Myeloid	0.46031472	0.984	Myeloid	Non_Senescent
QY_2247_1_2_QY_2246_1_2_TCCAGGATCAATGACC-1	QY_2247_1_2_QY_2246_1_2	1264	Female	Old	23	Endothelial	0.027573237	0.99	Endothelial	Non_Senescent
QY_2247_1_2_QY_2246_1_2_CCCGTAAAGTTTGGGT-1	QY_2247_1_2_QY_2246_1_2	1264	Female	Old	23	Hepatocytes	0.06779165	0.974	Hepatocytes	Non_Senescent
QY_2247_1_2_QY_2246_1_2_TTTCATCAGACACTTA-1	QY_2247_1_2_QY_2246_1_2	1264	Female	Old	23	Endothelial	0.0067863665	0.99	Endothelial	Non_Senescent
QY_2247_1_2_QY_2246_1_2_TTTCCTGAGTGCACGC-1	QY_2247_1_2_QY_2246_1_2	1264	Female	Old	23	Hepatic_stellate_cells	0.056770604	0.982	Hepatic_stellate_cells	Non_Senescent
QY_2247_1_2_QY_2246_1_2_GGATGGCCACATGCTA-1	QY_2247_1_2_QY_2246_1_2	1264	Female	Old	23	Hepatic_stellate_cells	0.5691648	0.982	Hepatic_stellate_cells	Non_Senescent
QY_2247_1_2_QY_2246_1_2_CCTTCGGTCACCTGTC-1	QY_2247_1_2_QY_2246_1_2	1264	Female	Old	23	Hepatic_stellate_cells	0.18256629	0.982	Hepatic_stellate_cells	Non_Senescent
QY_2247_1_2_QY_2246_1_2_GGACCGAAGTTATCCT-1	QY_2247_1_2_QY_2246_1_2	1264	Female	Old	23	Myeloid	0.21530499	0.984	Myeloid	Non_Senescent
QY_2247_1_2_QY_2246_1_2_CTGGTCAAGCAGGCCT-1	QY_2247_1_2_QY_2246_1_2	1264	Female	Old	23	Myeloid	0.031044075	0.984	Myeloid	Non_Senescent
QY_2247_1_2_QY_2246_1_2_TAATGGTGTTAATGCG-1	QY_2247_1_2_QY_2246_1_2	1264	Female	Old	23	Hepatic_stellate_cells	0.3528985	0.982	Hepatic_stellate_cells	Non_Senescent
QY_2247_1_2_QY_2246_1_2_GAGCGGTCATAGACTT-1	QY_2247_1_2_QY_2246_1_2	1264	Female	Old	23	Hepatic_stellate_cells	0.006844118	0.982	Hepatic_stellate_cells	Non_Senescent
QY_2247_1_2_QY_2246_1_2_GGGCATGAGCTGCACA-1	QY_2247_1_2_QY_2246_1_2	1264	Female	Old	23	Hepatic_stellate_cells	0.009195397	0.982	Hepatic_stellate_cells	Non_Senescent
QY_2247_1_2_QY_2246_1_2_TTCGTGCTCAGCAAGA-1	QY_2247_1_2_QY_2246_1_2	1264	Female	Old	23	Myeloid	0.52826345	0.984	Myeloid	Non_Senescent
QY_2247_1_2_QY_2246_1_2_GGTAACTTCTATGACA-1	QY_2247_1_2_QY_2246_1_2	1264	Female	Old	23	Endothelial	0.3216777	0.99	Endothelial	Non_Senescent
QY_2247_1_2_QY_2246_1_2_AAGCGGGTCAATCATG-1	QY_2247_1_2_QY_2246_1_2	1264	Female	Old	23	Hepatocytes	0.16148062	0.974	Hepatocytes	Non_Senescent
QY_2247_1_2_QY_2246_1_2_ATGTCAATCTAATCAG-1	QY_2247_1_2_QY_2246_1_2	1264	Female	Old	23	Hepatic_stellate_cells	0.0072501847	0.982	Hepatic_stellate_cells	Non_Senescent
QY_2247_1_2_QY_2246_1_2_CAAAGTGAGGTCTTGG-1	QY_2247_1_2_QY_2246_1_2	1264	Female	Old	23	Endothelial	0.092108	0.99	Endothelial	Non_Senescent
QY_2247_1_2_QY_2246_1_2_TTAAGCCAGGTATTGC-1	QY_2247_1_2_QY_2246_1_2	1264	Female	Old	23	Endothelial	0.17671224	0.99	Endothelial	Non_Senescent
QY_2247_1_2_QY_2246_1_2_AAGTAGCCATGATTGT-1	QY_2247_1_2_QY_2246_1_2	1264	Female	Old	23	Hepatic_stellate_cells	0.000591833	0.982	Hepatic_stellate_cells	Non_Senescent
QY_2247_1_2_QY_2246_1_2_CATCGCTTCAACAAGG-1	QY_2247_1_2_QY_2246_1_2	1264	Female	Old	23	Hepatocytes	0.0004282705	0.974	Hepatocytes	Non_Senescent
QY_2247_1_2_QY_2246_1_2_AAGCTAGAGAGGAAGG-1	QY_2247_1_2_QY_2246_1_2	1264	Female	Old	23	Endothelial	0.055270277	0.99	Endothelial	Non_Senescent
QY_2247_1_2_QY_2246_1_2_GTGCGGTTCCTCCATA-1	QY_2247_1_2_QY_2246_1_2	1264	Female	Old	23	Hepatic_stellate_cells	0.0029843822	0.982	Hepatic_stellate_cells	Non_Senescent
QY_2247_1_2_QY_2246_1_2_TTCACTGTCAGAAACG-1	QY_2247_1_2_QY_2246_1_2	1264	Female	Old	23	Myeloid	0.0005722165	0.984	Myeloid	Non_Senescent
QY_2247_1_2_QY_2246_1_2_TCAAGGAAGAGGATAT-1	QY_2247_1_2_QY_2246_1_2	1264	Female	Old	23	Hepatic_stellate_cells	0.001283094	0.982	Hepatic_stellate_cells	Non_Senescent
QY_2247_1_2_QY_2246_1_2_CCATATTTCGCCTGTT-1	QY_2247_1_2_QY_2246_1_2	1264	Female	Old	23	Endothelial	0.9650705	0.99	Endothelial	Non_Senescent
QY_2247_1_2_QY_2246_1_2_GCGATTTAGTAGAGGC-1	QY_2247_1_2_QY_2246_1_2	1264	Female	Old	23	Hepatic_stellate_cells	0.00079700863	0.982	Hepatic_stellate_cells	Non_Senescent
QY_2247_1_2_QY_2246_1_2_CAGCTAAGTATACTGG-1	QY_2247_1_2_QY_2246_1_2	1264	Female	Old	23	Hepatic_stellate_cells	0.0005781807	0.982	Hepatic_stellate_cells	Non_Senescent
QY_2247_1_2_QY_2246_1_2_CTGGCTAAGGGTGAAC-1	QY_2247_1_2_QY_2246_1_2	1264	Female	Old	23	Hepatic_stellate_cells	0.00042081403	0.982	Hepatic_stellate_cells	Non_Senescent
QY_2247_1_2_QY_2246_1_2_ACTAATCCATTGCGAC-1	QY_2247_1_2_QY_2246_1_2	1264	Female	Old	23	Endothelial	0.65436524	0.99	Endothelial	Non_Senescent
QY_2247_1_2_QY_2246_1_2_AATCCATCACCAACCG-1	QY_2247_1_2_QY_2246_1_2	1264	Female	Old	23	TCells	0.029845564	0.977	T_Cells	Non_Senescent
QY_2247_1_2_QY_2246_1_2_GAAGCCTGTACTTCAC-1	QY_2247_1_2_QY_2246_1_2	1264	Female	Old	23	Endothelial	0.27537477	0.99	Endothelial	Non_Senescent
QY_2247_1_2_QY_2246_1_2_AGAAACCCATTGCGTA-1	QY_2247_1_2_QY_2246_1_2	1264	Female	Old	23	Endothelial	0.048146125	0.99	Endothelial	Non_Senescent
QY_2247_1_2_QY_2246_1_2_ACAGTATGTGTGAGAG-1	QY_2247_1_2_QY_2246_1_2	1264	Female	Old	23	Hepatic_stellate_cells	0.43002325	0.982	Hepatic_stellate_cells	Non_Senescent
QY_2247_1_2_QY_2246_1_2_GCGTAACGTTATGTGG-1	QY_2247_1_2_QY_2246_1_2	1264	Female	Old	23	Endothelial	0.00043624995	0.99	Endothelial	Non_Senescent
QY_2247_1_2_QY_2246_1_2_GGAGCATAGGTATTGC-1	QY_2247_1_2_QY_2246_1_2	1264	Female	Old	23	Myeloid	0.001915994	0.984	Myeloid	Non_Senescent
QY_2247_1_2_QY_2246_1_2_CCGTTTGGTTTGCGAA-1	QY_2247_1_2_QY_2246_1_2	1264	Female	Old	23	Myeloid	0.02380282	0.984	Myeloid	Non_Senescent
QY_2247_1_2_QY_2246_1_2_CGGGACAAGAGGATAT-1	QY_2247_1_2_QY_2246_1_2	1264	Female	Old	23	Myeloid	0.006184594	0.984	Myeloid	Non_Senescent
QY_2247_1_2_QY_2246_1_2_TAAAGCCTCATGAAGG-1	QY_2247_1_2_QY_2246_1_2	1264	Female	Old	23	Hepatic_stellate_cells	0.0070258835	0.982	Hepatic_stellate_cells	Non_Senescent
QY_2247_1_2_QY_2246_1_2_GATTCAGGTTCACCAT-1	QY_2247_1_2_QY_2246_1_2	1264	Female	Old	23	Myeloid	0.8846741	0.984	Myeloid	Non_Senescent
QY_2247_1_2_QY_2246_1_2_GATCCGTCAATAACGA-1	QY_2247_1_2_QY_2246_1_2	1264	Female	Old	23	Hepatic_stellate_cells	0.008979121	0.982	Hepatic_stellate_cells	Non_Senescent
QY_2247_1_2_QY_2246_1_2_ACCTAAGGTTAGGCTA-1	QY_2247_1_2_QY_2246_1_2	1264	Female	Old	23	Endothelial	0.6501988	0.99	Endothelial	Non_Senescent
QY_2247_1_2_QY_2246_1_2_TGATTAGTCCCTCGCA-1	QY_2247_1_2_QY_2246_1_2	1264	Female	Old	23	Hepatic_stellate_cells	0.25592178	0.982	Hepatic_stellate_cells	Non_Senescent
QY_2247_1_2_QY_2246_1_2_AATGGCGCACTCAACA-1	QY_2247_1_2_QY_2246_1_2	1264	Female	Old	23	Hepatic_stellate_cells	0.020695377	0.982	Hepatic_stellate_cells	Non_Senescent
QY_2247_1_2_QY_2246_1_2_AACTAGCTCCTAATTC-1	QY_2247_1_2_QY_2246_1_2	1264	Female	Old	23	Myeloid	0.43502152	0.984	Myeloid	Non_Senescent
QY_2247_1_2_QY_2246_1_2_TGTGGCGGTAATCGTG-1	QY_2247_1_2_QY_2246_1_2	1264	Female	Old	23	Hepatic_stellate_cells	0.0039410074	0.982	Hepatic_stellate_cells	Non_Senescent
QY_2247_1_2_QY_2246_1_2_ACACCTTGTAACGTGC-1	QY_2247_1_2_QY_2246_1_2	1264	Female	Old	23	Myeloid	0.00095233193	0.984	Myeloid	Non_Senescent
QY_2247_1_2_QY_2246_1_2_TACGCTTGTAGCTGCG-1	QY_2247_1_2_QY_2246_1_2	1264	Female	Old	23	Myeloid	0.030675601	0.984	Myeloid	Non_Senescent
QY_2247_1_2_QY_2246_1_2_AATTTGGTCCAAGTTA-1	QY_2247_1_2_QY_2246_1_2	1264	Female	Old	23	Hepatic_stellate_cells	0.046754554	0.982	Hepatic_stellate_cells	Non_Senescent
QY_2247_1_2_QY_2246_1_2_TGCTGGATCTACCTGC-1	QY_2247_1_2_QY_2246_1_2	1264	Female	Old	23	Hepatocytes	0.08075936	0.974	Hepatocytes	Non_Senescent
QY_2247_1_2_QY_2246_1_2_GTTAGACTCCGGTTGA-1	QY_2247_1_2_QY_2246_1_2	1264	Female	Old	23	Hepatic_stellate_cells	0.015517977	0.982	Hepatic_stellate_cells	Non_Senescent
QY_2247_1_2_QY_2246_1_2_CCTCCTCTCCTGGTCT-1	QY_2247_1_2_QY_2246_1_2	1264	Female	Old	23	Endothelial	0.01071807	0.99	Endothelial	Non_Senescent
QY_2247_1_2_QY_2246_1_2_GTAATAGCAATCTCTC-1	QY_2247_1_2_QY_2246_1_2	1264	Female	Old	23	Endothelial	0.00047915036	0.99	Endothelial	Non_Senescent
QY_2247_1_2_QY_2246_1_2_GGACTAAAGACAACAG-1	QY_2247_1_2_QY_2246_1_2	1264	Female	Old	23	Myeloid	0.013877052	0.984	Myeloid	Non_Senescent
QY_2247_1_2_QY_2246_1_2_TCTTGTCCAGGTTTGC-1	QY_2247_1_2_QY_2246_1_2	1264	Female	Old	23	Endothelial	0.0045096427	0.99	Endothelial	Non_Senescent
QY_2247_1_2_QY_2246_1_2_TGATTCAAGCATTTCT-1	QY_2247_1_2_QY_2246_1_2	1264	Female	Old	23	Myeloid	0.0074366047	0.984	Myeloid	Non_Senescent
QY_2247_1_2_QY_2246_1_2_TAATGGACAACTAGCC-1	QY_2247_1_2_QY_2246_1_2	1264	Female	Old	23	Hepatic_stellate_cells	0.32453778	0.982	Hepatic_stellate_cells	Non_Senescent
QY_2247_1_2_QY_2246_1_2_CTTCACTCAGCCAGAA-1	QY_2247_1_2_QY_2246_1_2	1264	Female	Old	23	Hepatic_stellate_cells	0.56635934	0.982	Hepatic_stellate_cells	Non_Senescent
QY_2247_1_2_QY_2246_1_2_CCATAATCACCAGCAT-1	QY_2247_1_2_QY_2246_1_2	1264	Female	Old	23	Endothelial	0.0007625133	0.99	Endothelial	Non_Senescent
QY_2247_1_2_QY_2246_1_2_TTGTCAAAGTAACTCA-1	QY_2247_1_2_QY_2246_1_2	1264	Female	Old	23	Hepatic_stellate_cells	0.0006702818	0.982	Hepatic_stellate_cells	Non_Senescent
QY_2247_1_2_QY_2246_1_2_AAGCCTTAGGAACCAA-1	QY_2247_1_2_QY_2246_1_2	1264	Female	Old	23	Hepatic_stellate_cells	0.0007037564	0.982	Hepatic_stellate_cells	Non_Senescent
QY_2247_1_2_QY_2246_1_2_CTATGATCACGTGCTG-1	QY_2247_1_2_QY_2246_1_2	1264	Female	Old	23	Myeloid	0.007050573	0.984	Myeloid	Non_Senescent
QY_2247_1_2_QY_2246_1_2_GTTAGGCGTGCTGTAA-1	QY_2247_1_2_QY_2246_1_2	1264	Female	Old	23	Hepatic_stellate_cells	0.014965513	0.982	Hepatic_stellate_cells	Non_Senescent
QY_2247_1_2_QY_2246_1_2_AGAGAGGAGTTAGCCG-1	QY_2247_1_2_QY_2246_1_2	1264	Female	Old	23	Myeloid	0.14819482	0.984	Myeloid	Non_Senescent
QY_2247_1_2_QY_2246_1_2_TTCCCGCCAAACGCGA-1	QY_2247_1_2_QY_2246_1_2	1264	Female	Old	23	Myeloid	0.17133592	0.984	Myeloid	Non_Senescent
QY_2247_1_2_QY_2246_1_2_TCAAGGTTCCCGTTAC-1	QY_2247_1_2_QY_2246_1_2	1264	Female	Old	23	Endothelial	0.00051807234	0.99	Endothelial	Non_Senescent
QY_2247_1_2_QY_2246_1_2_GATGGACAGTAAACCC-1	QY_2247_1_2_QY_2246_1_2	1264	Female	Old	23	Hepatic_stellate_cells	0.0013413114	0.982	Hepatic_stellate_cells	Non_Senescent
QY_2247_1_2_QY_2246_1_2_TGCCTGTTCAAGGACA-1	QY_2247_1_2_QY_2246_1_2	1264	Female	Old	23	Hepatocytes	0.9685041	0.974	Hepatocytes	Non_Senescent
QY_2247_1_2_QY_2246_1_2_AAACATGCACTGGCTG-1	QY_2247_1_2_QY_2246_1_2	1264	Female	Old	23	Hepatic_stellate_cells	0.009524447	0.982	Hepatic_stellate_cells	Non_Senescent
QY_2247_1_2_QY_2246_1_2_GTCCTCCCAGCATGGA-1	QY_2247_1_2_QY_2246_1_2	1264	Female	Old	23	Endothelial	0.15639968	0.99	Endothelial	Non_Senescent
QY_2247_1_2_QY_2246_1_2_TCCTTTACAGCTTAAT-1	QY_2247_1_2_QY_2246_1_2	1264	Female	Old	23	Myeloid	0.020463951	0.984	Myeloid	Non_Senescent
QY_2247_1_2_QY_2246_1_2_TTAGACTCAAGTTATC-1	QY_2247_1_2_QY_2246_1_2	1264	Female	Old	23	Hepatic_stellate_cells	0.19446804	0.982	Hepatic_stellate_cells	Non_Senescent
QY_2247_1_2_QY_2246_1_2_ATTCACTTCATAGCCG-1	QY_2247_1_2_QY_2246_1_2	1264	Female	Old	23	Hepatic_stellate_cells	0.076893695	0.982	Hepatic_stellate_cells	Non_Senescent
QY_2247_1_2_QY_2246_1_2_AACAGCAAGTAGCCAT-1	QY_2247_1_2_QY_2246_1_2	1264	Female	Old	23	Hepatic_stellate_cells	0.035493907	0.982	Hepatic_stellate_cells	Non_Senescent
QY_2247_1_2_QY_2246_1_2_ACAGCGCTCTGTGCCT-1	QY_2247_1_2_QY_2246_1_2	1264	Female	Old	23	Myeloid	0.04483189	0.984	Myeloid	Non_Senescent
QY_2247_1_2_QY_2246_1_2_TCCGCCATCTAGCTAA-1	QY_2247_1_2_QY_2246_1_2	1264	Female	Old	23	Hepatic_stellate_cells	0.0059211473	0.982	Hepatic_stellate_cells	Non_Senescent
QY_2247_1_2_QY_2246_1_2_GGAACCACATAAGTTC-1	QY_2247_1_2_QY_2246_1_2	1264	Female	Old	23	Myeloid	0.0051733847	0.984	Myeloid	Non_Senescent
QY_2247_1_2_QY_2246_1_2_TTAACTGAGTCGCAAT-1	QY_2247_1_2_QY_2246_1_2	1264	Female	Old	23	Myeloid	0.14092119	0.984	Myeloid	Non_Senescent
QY_2247_1_2_QY_2246_1_2_CGCGGATTCTTTAGGA-1	QY_2247_1_2_QY_2246_1_2	1264	Female	Old	23	Hepatic_stellate_cells	0.006722728	0.982	Hepatic_stellate_cells	Non_Senescent
QY_2247_1_2_QY_2246_1_2_CCCAAATAGGTTAGCT-1	QY_2247_1_2_QY_2246_1_2	1264	Female	Old	23	Endothelial	0.04766445	0.99	Endothelial	Non_Senescent
QY_2247_1_2_QY_2246_1_2_TCCAGGTCACACCAAC-1	QY_2247_1_2_QY_2246_1_2	1264	Female	Old	23	Hepatic_stellate_cells	0.035335828	0.982	Hepatic_stellate_cells	Non_Senescent
QY_2247_1_2_QY_2246_1_2_GCTTACCTCGAGCTAT-1	QY_2247_1_2_QY_2246_1_2	1264	Female	Old	23	Hepatic_stellate_cells	0.005771886	0.982	Hepatic_stellate_cells	Non_Senescent
QY_2247_1_2_QY_2246_1_2_GCGTTTCTCACTAATG-1	QY_2247_1_2_QY_2246_1_2	1264	Female	Old	23	Hepatic_stellate_cells	0.0009832231	0.982	Hepatic_stellate_cells	Non_Senescent
QY_2247_1_2_QY_2246_1_2_TCAGCGATCCAGGTCA-1	QY_2247_1_2_QY_2246_1_2	1264	Female	Old	23	Hepatocytes	0.0017229895	0.974	Hepatocytes	Non_Senescent
QY_2247_1_2_QY_2246_1_2_CTTGTAAAGGAGTAAT-1	QY_2247_1_2_QY_2246_1_2	1264	Female	Old	23	Hepatocytes	0.0009486475	0.974	Hepatocytes	Non_Senescent
QY_2247_1_2_QY_2246_1_2_ATCACACAGGCTACTG-1	QY_2247_1_2_QY_2246_1_2	1264	Female	Old	23	Myeloid	0.21770619	0.984	Myeloid	Non_Senescent
QY_2247_1_2_QY_2246_1_2_CAGCATTAGTGGCGGA-1	QY_2247_1_2_QY_2246_1_2	1264	Female	Old	23	Cholangiocytes	0.024206191	0.98	Cholangiocytes	Non_Senescent
QY_2247_1_2_QY_2246_1_2_ACTAAAGCAATATACC-1	QY_2247_1_2_QY_2246_1_2	1264	Female	Old	23	Endothelial	0.031338975	0.99	Endothelial	Non_Senescent
QY_2247_1_2_QY_2246_1_2_TTGCTCTCACATAGCC-1	QY_2247_1_2_QY_2246_1_2	1264	Female	Old	23	Endothelial	0.015917009	0.99	Endothelial	Non_Senescent
QY_2247_1_2_QY_2246_1_2_CCGTTGCGTGCAATGC-1	QY_2247_1_2_QY_2246_1_2	1264	Female	Old	23	Hepatic_stellate_cells	0.25187805	0.982	Hepatic_stellate_cells	Non_Senescent
QY_2247_1_2_QY_2246_1_2_ATTTAGGTCCACCCTG-1	QY_2247_1_2_QY_2246_1_2	1264	Female	Old	23	Endothelial	0.0065053888	0.99	Endothelial	Non_Senescent
QY_2247_1_2_QY_2246_1_2_CGTATTGCAATCTCTC-1	QY_2247_1_2_QY_2246_1_2	1264	Female	Old	23	Endothelial	0.025800237	0.99	Endothelial	Non_Senescent
QY_2247_1_2_QY_2246_1_2_AGGATGTCAAAGCTCC-1	QY_2247_1_2_QY_2246_1_2	1264	Female	Old	23	Endothelial	0.03826139	0.99	Endothelial	Non_Senescent
QY_2247_1_2_QY_2246_1_2_AGCTTGGTCCTTTACG-1	QY_2247_1_2_QY_2246_1_2	1264	Female	Old	23	Hepatic_stellate_cells	0.0036691676	0.982	Hepatic_stellate_cells	Non_Senescent
QY_2247_1_2_QY_2246_1_2_AAGACCAAGACTCGCA-1	QY_2247_1_2_QY_2246_1_2	1264	Female	Old	23	Hepatocytes	0.25359222	0.974	Hepatocytes	Non_Senescent
QY_2247_1_2_QY_2246_1_2_ATATGCATCTAAATCG-1	QY_2247_1_2_QY_2246_1_2	1264	Female	Old	23	Endothelial	0.004684412	0.99	Endothelial	Non_Senescent
QY_2247_1_2_QY_2246_1_2_AGGCTAAAGCACAGAA-1	QY_2247_1_2_QY_2246_1_2	1264	Female	Old	23	Hepatic_stellate_cells	0.007872333	0.982	Hepatic_stellate_cells	Non_Senescent
QY_2247_1_2_QY_2246_1_2_GGGTTTCCAAGCCAGA-1	QY_2247_1_2_QY_2246_1_2	1264	Female	Old	23	Endothelial	0.5405009	0.99	Endothelial	Non_Senescent
QY_2247_1_2_QY_2246_1_2_TATCGCGAGTAACCAC-1	QY_2247_1_2_QY_2246_1_2	1264	Female	Old	23	Myeloid	0.05087859	0.984	Myeloid	Non_Senescent
QY_2247_1_2_QY_2246_1_2_ACGTTGTAGGCACAGG-1	QY_2247_1_2_QY_2246_1_2	1264	Female	Old	23	Hepatic_stellate_cells	0.02264949	0.982	Hepatic_stellate_cells	Non_Senescent
QY_2247_1_2_QY_2246_1_2_GGACCGAAGGGCTAAA-1	QY_2247_1_2_QY_2246_1_2	1264	Female	Old	23	Hepatic_stellate_cells	0.042455964	0.982	Hepatic_stellate_cells	Non_Senescent
QY_2247_1_2_QY_2246_1_2_AAGCCTTAGCAACAAG-1	QY_2247_1_2_QY_2246_1_2	1264	Female	Old	23	Hepatic_stellate_cells	0.37980545	0.982	Hepatic_stellate_cells	Non_Senescent
QY_2247_1_2_QY_2246_1_2_AGGTACGCACCGTTCC-1	QY_2247_1_2_QY_2246_1_2	1264	Female	Old	23	Cholangiocytes	0.17711508	0.98	Cholangiocytes	Non_Senescent
QY_2247_1_2_QY_2246_1_2_CGATGTCCACTAGCGT-1	QY_2247_1_2_QY_2246_1_2	1264	Female	Old	23	Myeloid	0.0023085843	0.984	Myeloid	Non_Senescent
QY_2247_1_2_QY_2246_1_2_GGCCTTAAGCTGGAAA-1	QY_2247_1_2_QY_2246_1_2	1264	Female	Old	23	Myeloid	0.13308612	0.984	Myeloid	Non_Senescent
QY_2247_1_2_QY_2246_1_2_GAGAAACGTGAAGCCT-1	QY_2247_1_2_QY_2246_1_2	1264	Female	Old	23	Hepatic_stellate_cells	0.0010673292	0.982	Hepatic_stellate_cells	Non_Senescent
QY_2247_1_2_QY_2246_1_2_TTTCAGTTCCTGATTT-1	QY_2247_1_2_QY_2246_1_2	1264	Female	Old	23	Hepatic_stellate_cells	0.03245034	0.982	Hepatic_stellate_cells	Non_Senescent
QY_2247_1_2_QY_2246_1_2_AGAAGGTGTCCTAATC-1	QY_2247_1_2_QY_2246_1_2	1264	Female	Old	23	Endothelial	0.015882434	0.99	Endothelial	Non_Senescent
QY_2247_1_2_QY_2246_1_2_TCTTTGTAGGTCCACA-1	QY_2247_1_2_QY_2246_1_2	1264	Female	Old	23	Myeloid	0.0017168606	0.984	Myeloid	Non_Senescent
QY_2247_1_2_QY_2246_1_2_GGATGGCCAACATAAG-1	QY_2247_1_2_QY_2246_1_2	1264	Female	Old	23	Myeloid	0.9149184	0.984	Myeloid	Non_Senescent
QY_2247_1_2_QY_2246_1_2_TTTGTGAAGAGGAGTC-1	QY_2247_1_2_QY_2246_1_2	1264	Female	Old	23	Endothelial	0.06969675	0.99	Endothelial	Non_Senescent
QY_2247_1_2_QY_2246_1_2_AGGTTAACAAATTGCT-1	QY_2247_1_2_QY_2246_1_2	1264	Female	Old	23	Endothelial	0.023503782	0.99	Endothelial	Non_Senescent
QY_2247_1_2_QY_2246_1_2_TTTGTCTAGTCATTTC-1	QY_2247_1_2_QY_2246_1_2	1264	Female	Old	23	Myeloid	0.012503186	0.984	Myeloid	Non_Senescent
QY_2247_1_2_QY_2246_1_2_AGCACTTAGGAAGCAC-1	QY_2247_1_2_QY_2246_1_2	1264	Female	Old	23	Myeloid	0.037707757	0.984	Myeloid	Non_Senescent
QY_2247_1_2_QY_2246_1_2_ATGCAGGCATTGTCCT-1	QY_2247_1_2_QY_2246_1_2	1264	Female	Old	23	Hepatocytes	0.0057728686	0.974	Hepatocytes	Non_Senescent
QY_2247_1_2_QY_2246_1_2_AGGCTAGCACCAACCG-1	QY_2247_1_2_QY_2246_1_2	1264	Female	Old	23	Myeloid	0.13813417	0.984	Myeloid	Non_Senescent
QY_2247_1_2_QY_2246_1_2_TCGCGCACAACATAAG-1	QY_2247_1_2_QY_2246_1_2	1264	Female	Old	23	Hepatic_stellate_cells	0.22393073	0.982	Hepatic_stellate_cells	Non_Senescent
QY_2247_1_2_QY_2246_1_2_CCTCCTCTCATCCTCA-1	QY_2247_1_2_QY_2246_1_2	1264	Female	Old	23	Hepatic_stellate_cells	0.00068216503	0.982	Hepatic_stellate_cells	Non_Senescent
QY_2247_1_2_QY_2246_1_2_GATAAAGGTAGCTGGT-1	QY_2247_1_2_QY_2246_1_2	1264	Female	Old	23	Myeloid	0.5370205	0.984	Myeloid	Non_Senescent
QY_2247_1_2_QY_2246_1_2_TGGTGCATCTGGCAAT-1	QY_2247_1_2_QY_2246_1_2	1264	Female	Old	23	Hepatic_stellate_cells	0.7161562	0.982	Hepatic_stellate_cells	Non_Senescent
QY_2247_1_2_QY_2246_1_2_CCGCCAACAGCTTACA-1	QY_2247_1_2_QY_2246_1_2	1264	Female	Old	23	Myeloid	0.18033238	0.984	Myeloid	Non_Senescent
QY_2247_1_2_QY_2246_1_2_ATTAGTCCACGCAACT-1	QY_2247_1_2_QY_2246_1_2	1264	Female	Old	23	Hepatic_stellate_cells	0.2735284	0.982	Hepatic_stellate_cells	Non_Senescent
QY_2247_1_2_QY_2246_1_2_CTATGTTTCCAAATCA-1	QY_2247_1_2_QY_2246_1_2	1264	Female	Old	23	Endothelial	0.0011163135	0.99	Endothelial	Non_Senescent
QY_2247_1_2_QY_2246_1_2_CCGTTGCGTTCATCTA-1	QY_2247_1_2_QY_2246_1_2	1264	Female	Old	23	Hepatic_stellate_cells	0.0035787246	0.982	Hepatic_stellate_cells	Non_Senescent
QY_2247_1_2_QY_2246_1_2_GCGCAAACACCCTCAC-1	QY_2247_1_2_QY_2246_1_2	1264	Female	Old	23	Endothelial	0.0068342034	0.99	Endothelial	Non_Senescent
QY_2247_1_2_QY_2246_1_2_CGTTAGGTCCCGTTAC-1	QY_2247_1_2_QY_2246_1_2	1264	Female	Old	23	Hepatic_stellate_cells	0.010841732	0.982	Hepatic_stellate_cells	Non_Senescent
QY_2247_1_2_QY_2246_1_2_ACTTGCACATTTGCTC-1	QY_2247_1_2_QY_2246_1_2	1264	Female	Old	23	Endothelial	0.0028122973	0.99	Endothelial	Non_Senescent
QY_2247_1_2_QY_2246_1_2_GCCCGTTGTAATAACC-1	QY_2247_1_2_QY_2246_1_2	1264	Female	Old	23	Myeloid	0.004718257	0.984	Myeloid	Non_Senescent
QY_2247_1_2_QY_2246_1_2_TAATTGCCACCTCGCT-1	QY_2247_1_2_QY_2246_1_2	1264	Female	Old	23	Endothelial	0.0009271579	0.99	Endothelial	Non_Senescent
QY_2247_1_2_QY_2246_1_2_AACAAGCCAGCAGGTA-1	QY_2247_1_2_QY_2246_1_2	1264	Female	Old	23	Hepatocytes	0.0008374314	0.974	Hepatocytes	Non_Senescent
QY_2247_1_2_QY_2246_1_2_AGTTGGCGTGTCACGG-1	QY_2247_1_2_QY_2246_1_2	1264	Female	Old	23	Hepatic_stellate_cells	0.04585025	0.982	Hepatic_stellate_cells	Non_Senescent
QY_2247_1_2_QY_2246_1_2_GCATTAGGTCACAGCG-1	QY_2247_1_2_QY_2246_1_2	1264	Female	Old	23	Hepatic_stellate_cells	0.8166321	0.982	Hepatic_stellate_cells	Non_Senescent
QY_2247_1_2_QY_2246_1_2_TTCAGCACATAAGGAC-1	QY_2247_1_2_QY_2246_1_2	1264	Female	Old	23	Myeloid	0.56862926	0.984	Myeloid	Non_Senescent
QY_2247_1_2_QY_2246_1_2_GATTATGTCAATAGCC-1	QY_2247_1_2_QY_2246_1_2	1264	Female	Old	23	Hepatic_stellate_cells	0.0020501513	0.982	Hepatic_stellate_cells	Non_Senescent
QY_2247_1_2_QY_2246_1_2_TTGCAAGGTGGGTGAA-1	QY_2247_1_2_QY_2246_1_2	1264	Female	Old	23	Endothelial	0.028615797	0.99	Endothelial	Non_Senescent
QY_2247_1_2_QY_2246_1_2_GACATAGAGCGTGCGT-1	QY_2247_1_2_QY_2246_1_2	1264	Female	Old	23	Hepatic_stellate_cells	0.010221064	0.982	Hepatic_stellate_cells	Non_Senescent
QY_2247_1_2_QY_2246_1_2_AGGCGGATCCAAGTGT-1	QY_2247_1_2_QY_2246_1_2	1264	Female	Old	23	Endothelial	0.18116406	0.99	Endothelial	Non_Senescent
QY_2247_1_2_QY_2246_1_2_CGAACAAAGCCACAAT-1	QY_2247_1_2_QY_2246_1_2	1264	Female	Old	23	Endothelial	0.001244953	0.99	Endothelial	Non_Senescent
QY_2247_1_2_QY_2246_1_2_TACGCTTGTATTGGTG-1	QY_2247_1_2_QY_2246_1_2	1264	Female	Old	23	Hepatic_stellate_cells	0.03987611	0.982	Hepatic_stellate_cells	Non_Senescent
QY_2247_1_2_QY_2246_1_2_CATTGTGCAAACTAAG-1	QY_2247_1_2_QY_2246_1_2	1264	Female	Old	23	Hepatic_stellate_cells	0.037951052	0.982	Hepatic_stellate_cells	Non_Senescent
QY_2247_1_2_QY_2246_1_2_TCAGCAAGTATTGCAG-1	QY_2247_1_2_QY_2246_1_2	1264	Female	Old	23	BCells	0.078948505	0.98	B_Cells	Non_Senescent
QY_2247_1_2_QY_2246_1_2_CGTGACATCTAGCGTG-1	QY_2247_1_2_QY_2246_1_2	1264	Female	Old	23	Hepatocytes	0.79164076	0.974	Hepatocytes	Non_Senescent
QY_2247_1_2_QY_2246_1_2_TTGTGCCTCCACCCTG-1	QY_2247_1_2_QY_2246_1_2	1264	Female	Old	23	Hepatic_stellate_cells	0.0008906517	0.982	Hepatic_stellate_cells	Non_Senescent
QY_2247_1_2_QY_2246_1_2_TATAGCTCAACCTGGT-1	QY_2247_1_2_QY_2246_1_2	1264	Female	Old	23	Endothelial	0.0044968277	0.99	Endothelial	Non_Senescent
QY_2247_1_2_QY_2246_1_2_GATCACTAGGCTGTGC-1	QY_2247_1_2_QY_2246_1_2	1264	Female	Old	23	Hepatocytes	0.010321818	0.974	Hepatocytes	Non_Senescent
QY_2247_1_2_QY_2246_1_2_AAGACCAAGGACCTCA-1	QY_2247_1_2_QY_2246_1_2	1264	Female	Old	23	Endothelial	0.97804946	0.99	Endothelial	Non_Senescent
QY_2247_1_2_QY_2246_1_2_ACGCACGGTAGGATTT-1	QY_2247_1_2_QY_2246_1_2	1264	Female	Old	23	Hepatic_stellate_cells	0.030267097	0.982	Hepatic_stellate_cells	Non_Senescent
QY_2247_1_2_QY_2246_1_2_ATGTTCAAGTTCCCGT-1	QY_2247_1_2_QY_2246_1_2	1264	Female	Old	23	Hepatic_stellate_cells	0.03988978	0.982	Hepatic_stellate_cells	Non_Senescent
QY_2247_1_2_QY_2246_1_2_AGTAGCTTCACAGCCA-1	QY_2247_1_2_QY_2246_1_2	1264	Female	Old	23	Endothelial	0.020113703	0.99	Endothelial	Non_Senescent
QY_2247_1_2_QY_2246_1_2_CAGCATGTCAGCACGC-1	QY_2247_1_2_QY_2246_1_2	1264	Female	Old	23	Hepatic_stellate_cells	0.004166213	0.982	Hepatic_stellate_cells	Non_Senescent
QY_2247_1_2_QY_2246_1_2_GGACCGAAGCGCAATT-1	QY_2247_1_2_QY_2246_1_2	1264	Female	Old	23	Hepatocytes	0.058747623	0.974	Hepatocytes	Non_Senescent
QY_2247_1_2_QY_2246_1_2_TTGCCCGTCATCCTCA-1	QY_2247_1_2_QY_2246_1_2	1264	Female	Old	23	Myeloid	0.02625586	0.984	Myeloid	Non_Senescent
QY_2247_1_2_QY_2246_1_2_ACTGAATGTTCCTCCT-1	QY_2247_1_2_QY_2246_1_2	1264	Female	Old	23	Hepatic_stellate_cells	0.006189323	0.982	Hepatic_stellate_cells	Non_Senescent
QY_2247_1_2_QY_2246_1_2_AAGCGAGGTTGGATAT-1	QY_2247_1_2_QY_2246_1_2	1264	Female	Old	23	Endothelial	0.0046406807	0.99	Endothelial	Non_Senescent
QY_2247_1_2_QY_2246_1_2_CGAACCGGTGTGAGAG-1	QY_2247_1_2_QY_2246_1_2	1264	Female	Old	23	Endothelial	0.004837284	0.99	Endothelial	Non_Senescent
QY_2247_1_2_QY_2246_1_2_TGTGTGAGTCATTGAG-1	QY_2247_1_2_QY_2246_1_2	1264	Female	Old	23	Myeloid	0.01211089	0.984	Myeloid	Non_Senescent
QY_2247_1_2_QY_2246_1_2_ATGTTTGAGGCTATGT-1	QY_2247_1_2_QY_2246_1_2	1264	Female	Old	23	Myeloid	0.11826553	0.984	Myeloid	Non_Senescent
QY_2247_1_2_QY_2246_1_2_GACCTAAGTTTGGCGG-1	QY_2247_1_2_QY_2246_1_2	1264	Female	Old	23	Hepatocytes	0.053987354	0.974	Hepatocytes	Non_Senescent
QY_2247_1_2_QY_2246_1_2_TTTCCTGAGGCGGATG-1	QY_2247_1_2_QY_2246_1_2	1264	Female	Old	23	Hepatocytes	0.007133975	0.974	Hepatocytes	Non_Senescent
QY_2247_1_2_QY_2246_1_2_ACTCGCGCATAATCAC-1	QY_2247_1_2_QY_2246_1_2	1264	Female	Old	23	Endothelial	0.0047042402	0.99	Endothelial	Non_Senescent
QY_2247_1_2_QY_2246_1_2_GCCAGGAAGCGGGCAA-1	QY_2247_1_2_QY_2246_1_2	1264	Female	Old	23	Hepatic_stellate_cells	0.52088034	0.982	Hepatic_stellate_cells	Non_Senescent
QY_2247_1_2_QY_2246_1_2_TTACGTTTCCTCCTAA-1	QY_2247_1_2_QY_2246_1_2	1264	Female	Old	23	Myeloid	0.008272075	0.984	Myeloid	Non_Senescent
QY_2247_1_2_QY_2246_1_2_GCTAATATCTAGCTTT-1	QY_2247_1_2_QY_2246_1_2	1264	Female	Old	23	Myeloid	0.74317384	0.984	Myeloid	Non_Senescent
QY_2247_1_2_QY_2246_1_2_GCGATTAGTTAAGCGC-1	QY_2247_1_2_QY_2246_1_2	1264	Female	Old	23	Myeloid	0.0028220438	0.984	Myeloid	Non_Senescent
QY_2247_1_2_QY_2246_1_2_GCCTTGCGTTACTAGG-1	QY_2247_1_2_QY_2246_1_2	1264	Female	Old	23	BCells	0.06454028	0.98	B_Cells	Non_Senescent
QY_2247_1_2_QY_2246_1_2_TAAGCCTAGATGGAGC-1	QY_2247_1_2_QY_2246_1_2	1264	Female	Old	23	Hepatocytes	0.0027626073	0.974	Hepatocytes	Non_Senescent
QY_2247_1_2_QY_2246_1_2_GATCAAGAGAATCTCA-1	QY_2247_1_2_QY_2246_1_2	1264	Female	Old	23	Endothelial	0.11892182	0.99	Endothelial	Non_Senescent
QY_2247_1_2_QY_2246_1_2_TCATTTGGTTAGGCTA-1	QY_2247_1_2_QY_2246_1_2	1264	Female	Old	23	Endothelial	0.0015114883	0.99	Endothelial	Non_Senescent
QY_2247_1_2_QY_2246_1_2_GTTACAGGTGGATTCA-1	QY_2247_1_2_QY_2246_1_2	1264	Female	Old	23	Endothelial	0.018943498	0.99	Endothelial	Non_Senescent
QY_2247_1_2_QY_2246_1_2_GCCTTTATCTCCATGC-1	QY_2247_1_2_QY_2246_1_2	1264	Female	Old	23	Endothelial	0.100787334	0.99	Endothelial	Non_Senescent
QY_2247_1_2_QY_2246_1_2_GATGGCTGTGGGTACT-1	QY_2247_1_2_QY_2246_1_2	1264	Female	Old	23	Hepatocytes	0.058126442	0.974	Hepatocytes	Non_Senescent
QY_2247_1_2_QY_2246_1_2_AGCAAATAGTTATTCC-1	QY_2247_1_2_QY_2246_1_2	1264	Female	Old	23	Hepatic_stellate_cells	0.00043059568	0.982	Hepatic_stellate_cells	Non_Senescent
QY_2247_1_2_QY_2246_1_2_ACGCAAGCAGAAATGC-1	QY_2247_1_2_QY_2246_1_2	1264	Female	Old	23	Hepatocytes	0.00028424113	0.974	Hepatocytes	Non_Senescent
QY_2247_1_2_QY_2246_1_2_GGTGAGCCATGGCCCA-1	QY_2247_1_2_QY_2246_1_2	1264	Female	Old	23	Myeloid	0.071285754	0.984	Myeloid	Non_Senescent
QY_2247_1_2_QY_2246_1_2_TACCTTTAGTCCTTCA-1	QY_2247_1_2_QY_2246_1_2	1264	Female	Old	23	Myeloid	0.02110494	0.984	Myeloid	Non_Senescent
QY_2247_1_2_QY_2246_1_2_GAATTTGTCAAGGACA-1	QY_2247_1_2_QY_2246_1_2	1264	Female	Old	23	Hepatic_stellate_cells	0.0039124256	0.982	Hepatic_stellate_cells	Non_Senescent
QY_2247_1_2_QY_2246_1_2_CGTAACTAGCCTGATG-1	QY_2247_1_2_QY_2246_1_2	1264	Female	Old	23	Hepatic_stellate_cells	0.0017878277	0.982	Hepatic_stellate_cells	Non_Senescent
QY_2247_1_2_QY_2246_1_2_CCTGTAACACCGGCTA-1	QY_2247_1_2_QY_2246_1_2	1264	Female	Old	23	Hepatic_stellate_cells	0.0023890848	0.982	Hepatic_stellate_cells	Non_Senescent
QY_2247_1_2_QY_2246_1_2_ACGCACGGTAATAGCT-1	QY_2247_1_2_QY_2246_1_2	1264	Female	Old	23	Endothelial	0.0030993302	0.99	Endothelial	Non_Senescent
QY_2247_1_2_QY_2246_1_2_TTGTGCGAGCCGCTAA-1	QY_2247_1_2_QY_2246_1_2	1264	Female	Old	23	Hepatic_stellate_cells	0.34179723	0.982	Hepatic_stellate_cells	Non_Senescent
QY_2247_1_2_QY_2246_1_2_TGCTCAACATAAAGCA-1	QY_2247_1_2_QY_2246_1_2	1264	Female	Old	23	Hepatic_stellate_cells	0.0060552573	0.982	Hepatic_stellate_cells	Non_Senescent
QY_2247_1_2_QY_2246_1_2_GATTAAGCATAATTGC-1	QY_2247_1_2_QY_2246_1_2	1264	Female	Old	23	Hepatocytes	0.98110354	0.974	Hepatocytes	Senescent
QY_2247_1_2_QY_2246_1_2_TTTGGCTGTTCCATTA-1	QY_2247_1_2_QY_2246_1_2	1264	Female	Old	23	Hepatic_stellate_cells	0.008272631	0.982	Hepatic_stellate_cells	Non_Senescent
QY_2247_1_2_QY_2246_1_2_CCTAGTTGTTAGTACG-1	QY_2247_1_2_QY_2246_1_2	1264	Female	Old	23	Hepatic_stellate_cells	0.042925294	0.982	Hepatic_stellate_cells	Non_Senescent
QY_2247_1_2_QY_2246_1_2_GTTGTGAGTTGGCCGA-1	QY_2247_1_2_QY_2246_1_2	1264	Female	Old	23	Myeloid	0.93224967	0.984	Myeloid	Non_Senescent
QY_2247_1_2_QY_2246_1_2_GATTACTCATGTTTGG-1	QY_2247_1_2_QY_2246_1_2	1264	Female	Old	23	Endothelial	0.87934387	0.99	Endothelial	Non_Senescent
QY_2247_1_2_QY_2246_1_2_CCAAACTAGGGTGAAC-1	QY_2247_1_2_QY_2246_1_2	1264	Female	Old	23	Cholangiocytes	0.049987014	0.98	Cholangiocytes	Non_Senescent
QY_2247_1_2_QY_2246_1_2_AGGATGTCACAAACTT-1	QY_2247_1_2_QY_2246_1_2	1264	Female	Old	23	Myeloid	0.0017301717	0.984	Myeloid	Non_Senescent
QY_2247_1_2_QY_2246_1_2_CAATGACTCCTGAATA-1	QY_2247_1_2_QY_2246_1_2	1264	Female	Old	23	Myeloid	0.33818522	0.984	Myeloid	Non_Senescent
QY_2247_1_2_QY_2246_1_2_GATTGGCGTGACCTGG-1	QY_2247_1_2_QY_2246_1_2	1264	Female	Old	23	Cholangiocytes	0.005535503	0.98	Cholangiocytes	Non_Senescent
QY_2247_1_2_QY_2246_1_2_CATTGTGCATCGCTTT-1	QY_2247_1_2_QY_2246_1_2	1264	Female	Old	23	Hepatic_stellate_cells	0.0158124	0.982	Hepatic_stellate_cells	Non_Senescent
QY_2247_1_2_QY_2246_1_2_ATAACGACATTGACAT-1	QY_2247_1_2_QY_2246_1_2	1264	Female	Old	23	Hepatic_stellate_cells	0.0038802112	0.982	Hepatic_stellate_cells	Non_Senescent
QY_2247_1_2_QY_2246_1_2_GTAATAGCATAGCTGC-1	QY_2247_1_2_QY_2246_1_2	1264	Female	Old	23	Myeloid	0.00843932	0.984	Myeloid	Non_Senescent
QY_2247_1_2_QY_2246_1_2_ACCGGTTCAGGCTACT-1	QY_2247_1_2_QY_2246_1_2	1264	Female	Old	23	Endothelial	0.26372957	0.99	Endothelial	Non_Senescent
QY_2247_1_2_QY_2246_1_2_GAAGCCTGTGTTGTAG-1	QY_2247_1_2_QY_2246_1_2	1264	Female	Old	23	Hepatic_stellate_cells	0.010604945	0.982	Hepatic_stellate_cells	Non_Senescent
QY_2247_1_2_QY_2246_1_2_GCTTTATTCTTGCATT-1	QY_2247_1_2_QY_2246_1_2	1264	Female	Old	23	Endothelial	0.009215594	0.99	Endothelial	Non_Senescent
QY_2247_1_2_QY_2246_1_2_ACGCACGGTGTGAGAG-1	QY_2247_1_2_QY_2246_1_2	1264	Female	Old	23	Endothelial	0.0028963622	0.99	Endothelial	Non_Senescent
QY_2247_1_2_QY_2246_1_2_TCGTTATTCTGTTGCC-1	QY_2247_1_2_QY_2246_1_2	1264	Female	Old	23	Myeloid	0.31242618	0.984	Myeloid	Non_Senescent
QY_2247_1_2_QY_2246_1_2_GCATATATCTGCAACG-1	QY_2247_1_2_QY_2246_1_2	1264	Female	Old	23	Hepatic_stellate_cells	0.6481006	0.982	Hepatic_stellate_cells	Non_Senescent
QY_2247_1_2_QY_2246_1_2_GCTGGATGTCCAAATG-1	QY_2247_1_2_QY_2246_1_2	1264	Female	Old	23	Endothelial	0.09743742	0.99	Endothelial	Non_Senescent
QY_2247_1_2_QY_2246_1_2_AATGCATGTTTCGCCA-1	QY_2247_1_2_QY_2246_1_2	1264	Female	Old	23	Endothelial	0.03427999	0.99	Endothelial	Non_Senescent
QY_2247_1_2_QY_2246_1_2_TAGGAGTCAACAACAA-1	QY_2247_1_2_QY_2246_1_2	1264	Female	Old	23	Endothelial	0.0026283055	0.99	Endothelial	Non_Senescent
QY_2247_1_2_QY_2246_1_2_AAGTGCAAGCTATATG-1	QY_2247_1_2_QY_2246_1_2	1264	Female	Old	23	Hepatic_stellate_cells	0.087787025	0.982	Hepatic_stellate_cells	Non_Senescent
QY_2247_1_2_QY_2246_1_2_CACGCAATCCATCAGG-1	QY_2247_1_2_QY_2246_1_2	1264	Female	Old	23	Endothelial	0.012790892	0.99	Endothelial	Non_Senescent
QY_2247_1_2_QY_2246_1_2_CATAGTCAGCCATCAG-1	QY_2247_1_2_QY_2246_1_2	1264	Female	Old	23	BCells	0.0028817086	0.98	B_Cells	Non_Senescent
QY_2247_1_2_QY_2246_1_2_GCAAGTCGTTTGTGGA-1	QY_2247_1_2_QY_2246_1_2	1264	Female	Old	23	Endothelial	0.002635083	0.99	Endothelial	Non_Senescent
QY_2247_1_2_QY_2246_1_2_CAGGGTGAGTGAGCGG-1	QY_2247_1_2_QY_2246_1_2	1264	Female	Old	23	Myeloid	0.0014799202	0.984	Myeloid	Non_Senescent
QY_2247_1_2_QY_2246_1_2_ATTGGTTCACCGTTCC-1	QY_2247_1_2_QY_2246_1_2	1264	Female	Old	23	Myeloid	0.18674186	0.984	Myeloid	Non_Senescent
QY_2247_1_2_QY_2246_1_2_CAGGAAGGTTGTTGTC-1	QY_2247_1_2_QY_2246_1_2	1264	Female	Old	23	Hepatocytes	0.086649016	0.974	Hepatocytes	Non_Senescent
QY_2247_1_2_QY_2246_1_2_TTGGGCCAGCACCACA-1	QY_2247_1_2_QY_2246_1_2	1264	Female	Old	23	Endothelial	0.0027132728	0.99	Endothelial	Non_Senescent
QY_2247_1_2_QY_2246_1_2_ACTAACCAGGACCTGC-1	QY_2247_1_2_QY_2246_1_2	1264	Female	Old	23	Hepatic_stellate_cells	0.9574707	0.982	Hepatic_stellate_cells	Non_Senescent
QY_2247_1_2_QY_2246_1_2_CCTTATGTCCTTGTTG-1	QY_2247_1_2_QY_2246_1_2	1264	Female	Old	23	Myeloid	0.04549253	0.984	Myeloid	Non_Senescent
QY_2247_1_2_QY_2246_1_2_TGATTGCAGTCATTTC-1	QY_2247_1_2_QY_2246_1_2	1264	Female	Old	23	Endothelial	0.02125624	0.99	Endothelial	Non_Senescent
QY_2247_1_2_QY_2246_1_2_ATATGGTGTCCTCCAA-1	QY_2247_1_2_QY_2246_1_2	1264	Female	Old	23	Myeloid	0.2794538	0.984	Myeloid	Non_Senescent
QY_2247_1_2_QY_2246_1_2_GATGCGACAGGCATCT-1	QY_2247_1_2_QY_2246_1_2	1264	Female	Old	23	Myeloid	0.21339811	0.984	Myeloid	Non_Senescent
QY_2247_1_2_QY_2246_1_2_GAGTAACCAAACGGGC-1	QY_2247_1_2_QY_2246_1_2	1264	Female	Old	23	Hepatic_stellate_cells	0.010682982	0.982	Hepatic_stellate_cells	Non_Senescent
QY_2247_1_2_QY_2246_1_2_CGTAATGGTAATTAGC-1	QY_2247_1_2_QY_2246_1_2	1264	Female	Old	23	Endothelial	0.03520249	0.99	Endothelial	Non_Senescent
QY_2247_1_2_QY_2246_1_2_GGTTACTAGGCGCACT-1	QY_2247_1_2_QY_2246_1_2	1264	Female	Old	23	Endothelial	0.0017304693	0.99	Endothelial	Non_Senescent
QY_2247_1_2_QY_2246_1_2_TGTCCTTCACTTAGGC-1	QY_2247_1_2_QY_2246_1_2	1264	Female	Old	23	Hepatic_stellate_cells	0.17661619	0.982	Hepatic_stellate_cells	Non_Senescent
QY_2247_1_2_QY_2246_1_2_GGGTCACTCATAATCG-1	QY_2247_1_2_QY_2246_1_2	1264	Female	Old	23	Hepatic_stellate_cells	0.013492233	0.982	Hepatic_stellate_cells	Non_Senescent
QY_2247_1_2_QY_2246_1_2_TTTGTCCCATCGTTCT-1	QY_2247_1_2_QY_2246_1_2	1264	Female	Old	23	Myeloid	0.013266396	0.984	Myeloid	Non_Senescent
QY_2247_1_2_QY_2246_1_2_GATAATCGTAAATTGC-1	QY_2247_1_2_QY_2246_1_2	1264	Female	Old	23	TCells	0.0029642165	0.977	T_Cells	Non_Senescent
QY_2247_1_2_QY_2246_1_2_TTACGTTTCTTTGACT-1	QY_2247_1_2_QY_2246_1_2	1264	Female	Old	23	Hepatic_stellate_cells	0.0745512	0.982	Hepatic_stellate_cells	Non_Senescent
QY_2247_1_2_QY_2246_1_2_TCGGTTCTCCTAAATG-1	QY_2247_1_2_QY_2246_1_2	1264	Female	Old	23	Endothelial	0.04538581	0.99	Endothelial	Non_Senescent
QY_2247_1_2_QY_2246_1_2_CACTTAAAGCGGATAA-1	QY_2247_1_2_QY_2246_1_2	1264	Female	Old	23	Endothelial	0.044125848	0.99	Endothelial	Non_Senescent
QY_2247_1_2_QY_2246_1_2_TGTCCTTCATTAAGTC-1	QY_2247_1_2_QY_2246_1_2	1264	Female	Old	23	Endothelial	0.001747122	0.99	Endothelial	Non_Senescent
QY_2247_1_2_QY_2246_1_2_TTGTTCCCACAGAACG-1	QY_2247_1_2_QY_2246_1_2	1264	Female	Old	23	TCells	0.111307465	0.977	T_Cells	Non_Senescent
QY_2247_1_2_QY_2246_1_2_GATGGCTGTGCTCCAC-1	QY_2247_1_2_QY_2246_1_2	1264	Female	Old	23	Hepatic_stellate_cells	0.00028170325	0.982	Hepatic_stellate_cells	Non_Senescent
QY_2247_1_2_QY_2246_1_2_AAGCTCCCATAAGTCT-1	QY_2247_1_2_QY_2246_1_2	1264	Female	Old	23	Endothelial	0.004916409	0.99	Endothelial	Non_Senescent
QY_2247_1_2_QY_2246_1_2_TTTCCGGGTTAAGCCA-1	QY_2247_1_2_QY_2246_1_2	1264	Female	Old	23	Hepatocytes	0.012139465	0.974	Hepatocytes	Non_Senescent
QY_2247_1_2_QY_2246_1_2_AAGACAAGTTTAGTCC-1	QY_2247_1_2_QY_2246_1_2	1264	Female	Old	23	Hepatocytes	0.06742756	0.974	Hepatocytes	Non_Senescent
QY_2247_1_2_QY_2246_1_2_CAAGTTATCCGCCTCA-1	QY_2247_1_2_QY_2246_1_2	1264	Female	Old	23	Endothelial	0.0018065235	0.99	Endothelial	Non_Senescent
QY_2247_1_2_QY_2246_1_2_ATGTCAATCCTCCTAA-1	QY_2247_1_2_QY_2246_1_2	1264	Female	Old	23	Endothelial	0.00065414526	0.99	Endothelial	Non_Senescent
QY_2247_1_2_QY_2246_1_2_ACACTTAAGTATGTGC-1	QY_2247_1_2_QY_2246_1_2	1264	Female	Old	23	Endothelial	0.06610294	0.99	Endothelial	Non_Senescent
QY_2247_1_2_QY_2246_1_2_AACCTCACACATAACT-1	QY_2247_1_2_QY_2246_1_2	1264	Female	Old	23	Endothelial	0.0014631101	0.99	Endothelial	Non_Senescent
QY_2247_1_2_QY_2246_1_2_TGCATCCTCCGGAACC-1	QY_2247_1_2_QY_2246_1_2	1264	Female	Old	23	Endothelial	0.013934703	0.99	Endothelial	Non_Senescent
QY_2247_1_2_QY_2246_1_2_TGCCGGTAGCATGTTA-1	QY_2247_1_2_QY_2246_1_2	1264	Female	Old	23	Myeloid	0.57159436	0.984	Myeloid	Non_Senescent
QY_2247_1_2_QY_2246_1_2_ATTGCACAGCCACATG-1	QY_2247_1_2_QY_2246_1_2	1264	Female	Old	23	Myeloid	0.73383296	0.984	Myeloid	Non_Senescent
QY_2247_1_2_QY_2246_1_2_ATTGGCTAGTAACGGA-1	QY_2247_1_2_QY_2246_1_2	1264	Female	Old	23	Myeloid	0.15578929	0.984	Myeloid	Non_Senescent
QY_2247_1_2_QY_2246_1_2_CTTCACTCATAGACCC-1	QY_2247_1_2_QY_2246_1_2	1264	Female	Old	23	Endothelial	0.005650379	0.99	Endothelial	Non_Senescent
QY_2247_1_2_QY_2246_1_2_CACTGACCAAATACCT-1	QY_2247_1_2_QY_2246_1_2	1264	Female	Old	23	Hepatic_stellate_cells	0.0007352137	0.982	Hepatic_stellate_cells	Non_Senescent
QY_2247_1_2_QY_2246_1_2_GCCCGTTGTGCTGTAA-1	QY_2247_1_2_QY_2246_1_2	1264	Female	Old	23	Hepatocytes	0.15717112	0.974	Hepatocytes	Non_Senescent
QY_2247_1_2_QY_2246_1_2_TTTCAGTTCTTGTTCG-1	QY_2247_1_2_QY_2246_1_2	1264	Female	Old	23	Endothelial	0.0031531805	0.99	Endothelial	Non_Senescent
QY_2247_1_2_QY_2246_1_2_AAACCGAAGCATGCAT-1	QY_2247_1_2_QY_2246_1_2	1264	Female	Old	23	Endothelial	0.00020420295	0.99	Endothelial	Non_Senescent
QY_2247_1_2_QY_2246_1_2_TTGTTCCCACTAGGTC-1	QY_2247_1_2_QY_2246_1_2	1264	Female	Old	23	Myeloid	0.062005308	0.984	Myeloid	Non_Senescent
QY_2247_1_2_QY_2246_1_2_AGTGCCGGTGTCACGG-1	QY_2247_1_2_QY_2246_1_2	1264	Female	Old	23	Endothelial	0.014034446	0.99	Endothelial	Non_Senescent
QY_2247_1_2_QY_2246_1_2_ATTGACTCATAGACTT-1	QY_2247_1_2_QY_2246_1_2	1264	Female	Old	23	Endothelial	0.0038687296	0.99	Endothelial	Non_Senescent
QY_2247_1_2_QY_2246_1_2_AATGTCCAGGATTGCT-1	QY_2247_1_2_QY_2246_1_2	1264	Female	Old	23	Hepatocytes	0.007944252	0.974	Hepatocytes	Non_Senescent
QY_2247_1_2_QY_2246_1_2_TCTTGACGTGGACATC-1	QY_2247_1_2_QY_2246_1_2	1264	Female	Old	23	Hepatic_stellate_cells	0.00021192837	0.982	Hepatic_stellate_cells	Non_Senescent
QY_2247_1_2_QY_2246_1_2_ATACCTGCACCAAAGG-1	QY_2247_1_2_QY_2246_1_2	1264	Female	Old	23	Endothelial	0.0012010878	0.99	Endothelial	Non_Senescent
QY_2247_1_2_QY_2246_1_2_GTAGGAGGTCTCAGCC-1	QY_2247_1_2_QY_2246_1_2	1264	Female	Old	23	Myeloid	0.011489077	0.984	Myeloid	Non_Senescent
QY_2247_1_2_QY_2246_1_2_TTGGATCAGCAGGTTT-1	QY_2247_1_2_QY_2246_1_2	1264	Female	Old	23	Myeloid	0.058642033	0.984	Myeloid	Non_Senescent
QY_2247_1_2_QY_2246_1_2_GCTTACCTCCTACCTA-1	QY_2247_1_2_QY_2246_1_2	1264	Female	Old	23	Endothelial	0.0034027337	0.99	Endothelial	Non_Senescent
QY_2247_1_2_QY_2246_1_2_CTTTATGGTTGAAGCC-1	QY_2247_1_2_QY_2246_1_2	1264	Female	Old	23	Myeloid	0.015962604	0.984	Myeloid	Non_Senescent
QY_2247_1_2_QY_2246_1_2_AGGATGCAGCAAGATG-1	QY_2247_1_2_QY_2246_1_2	1264	Female	Old	23	Endothelial	0.0045393603	0.99	Endothelial	Non_Senescent
QY_2247_1_2_QY_2246_1_2_AGAGAAGCATGCATAT-1	QY_2247_1_2_QY_2246_1_2	1264	Female	Old	23	BCells	0.0145541765	0.98	B_Cells	Non_Senescent
QY_2247_1_2_QY_2246_1_2_TGTTACTTCAAGCTTA-1	QY_2247_1_2_QY_2246_1_2	1264	Female	Old	23	Hepatic_stellate_cells	0.68844926	0.982	Hepatic_stellate_cells	Non_Senescent
QY_2247_1_2_QY_2246_1_2_GCCTACTTCATGACCG-1	QY_2247_1_2_QY_2246_1_2	1264	Female	Old	23	Endothelial	0.4525853	0.99	Endothelial	Non_Senescent
QY_2247_1_2_QY_2246_1_2_AGGTATTGTTAGGACC-1	QY_2247_1_2_QY_2246_1_2	1264	Female	Old	23	Endothelial	0.103543386	0.99	Endothelial	Non_Senescent
QY_2247_1_2_QY_2246_1_2_TGGACAAAGTTAGAGG-1	QY_2247_1_2_QY_2246_1_2	1264	Female	Old	23	Hepatic_stellate_cells	0.005126491	0.982	Hepatic_stellate_cells	Non_Senescent
QY_2247_1_2_QY_2246_1_2_TCCATGCTCGACCTGA-1	QY_2247_1_2_QY_2246_1_2	1264	Female	Old	23	TCells	0.023665035	0.977	T_Cells	Non_Senescent
QY_2247_1_2_QY_2246_1_2_CTTGACGAGAGAAGGG-1	QY_2247_1_2_QY_2246_1_2	1264	Female	Old	23	Hepatocytes	0.049588013	0.974	Hepatocytes	Non_Senescent
QY_2247_1_2_QY_2246_1_2_CACGCAATCCGTAAAC-1	QY_2247_1_2_QY_2246_1_2	1264	Female	Old	23	Myeloid	0.14689691	0.984	Myeloid	Non_Senescent
QY_2247_1_2_QY_2246_1_2_TGTGTGAGTTACTAGG-1	QY_2247_1_2_QY_2246_1_2	1264	Female	Old	23	Hepatic_stellate_cells	0.02560901	0.982	Hepatic_stellate_cells	Non_Senescent
QY_2247_1_2_QY_2246_1_2_AGTTTGATCAATTGGC-1	QY_2247_1_2_QY_2246_1_2	1264	Female	Old	23	Myeloid	0.0047366973	0.984	Myeloid	Non_Senescent
QY_2247_1_2_QY_2246_1_2_TGCACTTGTCGTAAAT-1	QY_2247_1_2_QY_2246_1_2	1264	Female	Old	23	Endothelial	0.026835898	0.99	Endothelial	Non_Senescent
QY_2247_1_2_QY_2246_1_2_ATCGCTTGTGCGCAAT-1	QY_2247_1_2_QY_2246_1_2	1264	Female	Old	23	Endothelial	0.4773557	0.99	Endothelial	Non_Senescent
QY_2247_1_2_QY_2246_1_2_GATGACTTCCCTGTTA-1	QY_2247_1_2_QY_2246_1_2	1264	Female	Old	23	TCells	0.044497542	0.977	T_Cells	Non_Senescent
QY_2247_1_2_QY_2246_1_2_CTTTATGGTTTGGGCG-1	QY_2247_1_2_QY_2246_1_2	1264	Female	Old	23	Endothelial	0.00035329963	0.99	Endothelial	Non_Senescent
QY_2247_1_2_QY_2246_1_2_ACACTAATCACCGGTA-1	QY_2247_1_2_QY_2246_1_2	1264	Female	Old	23	Hepatic_stellate_cells	0.015823506	0.982	Hepatic_stellate_cells	Non_Senescent
QY_2247_1_2_QY_2246_1_2_AAGCATGAGCCGCAAC-1	QY_2247_1_2_QY_2246_1_2	1264	Female	Old	23	Endothelial	0.0041329297	0.99	Endothelial	Non_Senescent
QY_2247_1_2_QY_2246_1_2_TGTGCAAGTTTGTGGA-1	QY_2247_1_2_QY_2246_1_2	1264	Female	Old	23	Hepatocytes	0.000743902	0.974	Hepatocytes	Non_Senescent
QY_2247_1_2_QY_2246_1_2_TTTCATCAGACCATAC-1	QY_2247_1_2_QY_2246_1_2	1264	Female	Old	23	Endothelial	0.26007807	0.99	Endothelial	Non_Senescent
QY_2247_1_2_QY_2246_1_2_GGAAGTATCATGCTTT-1	QY_2247_1_2_QY_2246_1_2	1264	Female	Old	23	Endothelial	0.08118462	0.99	Endothelial	Non_Senescent
QY_2247_1_2_QY_2246_1_2_GCTAGCCAGAGGATAT-1	QY_2247_1_2_QY_2246_1_2	1264	Female	Old	23	Endothelial	0.048872296	0.99	Endothelial	Non_Senescent
QY_2247_1_2_QY_2246_1_2_ACCATTAAGCCTCTGT-1	QY_2247_1_2_QY_2246_1_2	1264	Female	Old	23	Hepatic_stellate_cells	0.072831206	0.982	Hepatic_stellate_cells	Non_Senescent
QY_2247_1_2_QY_2246_1_2_GCTGTGCAGGTCATTA-1	QY_2247_1_2_QY_2246_1_2	1264	Female	Old	23	Myeloid	0.01635817	0.984	Myeloid	Non_Senescent
QY_2247_1_2_QY_2246_1_2_CCAGCTGCATAGACTT-1	QY_2247_1_2_QY_2246_1_2	1264	Female	Old	23	Endothelial	0.0018361788	0.99	Endothelial	Non_Senescent
QY_2247_1_2_QY_2246_1_2_GGCATGGAGGAAGCTA-1	QY_2247_1_2_QY_2246_1_2	1264	Female	Old	23	Endothelial	0.320116	0.99	Endothelial	Non_Senescent
QY_2247_1_2_QY_2246_1_2_TGGATTGGTGGAAACG-1	QY_2247_1_2_QY_2246_1_2	1264	Female	Old	23	Endothelial	0.014696851	0.99	Endothelial	Non_Senescent
QY_2247_1_2_QY_2246_1_2_CCTCCTCTCGTAACGT-1	QY_2247_1_2_QY_2246_1_2	1264	Female	Old	23	Hepatocytes	0.004162179	0.974	Hepatocytes	Non_Senescent
QY_2247_1_2_QY_2246_1_2_GTTTCCTCAGGACCAA-1	QY_2247_1_2_QY_2246_1_2	1264	Female	Old	23	Myeloid	0.6676576	0.984	Myeloid	Non_Senescent
QY_2247_1_2_QY_2246_1_2_TAGCTTGCAGCAAGTG-1	QY_2247_1_2_QY_2246_1_2	1264	Female	Old	23	Hepatocytes	0.014430182	0.974	Hepatocytes	Non_Senescent
QY_2247_1_2_QY_2246_1_2_GGTTGGTGTTCAAGAT-1	QY_2247_1_2_QY_2246_1_2	1264	Female	Old	23	Hepatic_stellate_cells	0.16614808	0.982	Hepatic_stellate_cells	Non_Senescent
QY_2247_1_2_QY_2246_1_2_GCTGTGCAGCTGTACG-1	QY_2247_1_2_QY_2246_1_2	1264	Female	Old	23	Endothelial	0.015856892	0.99	Endothelial	Non_Senescent
QY_2247_1_2_QY_2246_1_2_ATGCAAACAACACCTA-1	QY_2247_1_2_QY_2246_1_2	1264	Female	Old	23	Endothelial	0.0020049603	0.99	Endothelial	Non_Senescent
QY_2247_1_2_QY_2246_1_2_TACAATGTCTTAATGG-1	QY_2247_1_2_QY_2246_1_2	1264	Female	Old	23	Myeloid	0.06747324	0.984	Myeloid	Non_Senescent
QY_2247_1_2_QY_2246_1_2_GCGGTTGGTATTGAGT-1	QY_2247_1_2_QY_2246_1_2	1264	Female	Old	23	Endothelial	0.015964769	0.99	Endothelial	Non_Senescent
QY_2247_1_2_QY_2246_1_2_ACCCGGTAGGAACGGT-1	QY_2247_1_2_QY_2246_1_2	1264	Female	Old	23	Myeloid	0.037316795	0.984	Myeloid	Non_Senescent
QY_2247_1_2_QY_2246_1_2_CAAAGTGAGAATCGCT-1	QY_2247_1_2_QY_2246_1_2	1264	Female	Old	23	Myeloid	0.17270404	0.984	Myeloid	Non_Senescent
QY_2247_1_2_QY_2246_1_2_GTATGTTCAGAGGCTA-1	QY_2247_1_2_QY_2246_1_2	1264	Female	Old	23	Hepatic_stellate_cells	0.03469227	0.982	Hepatic_stellate_cells	Non_Senescent
QY_2247_1_2_QY_2246_1_2_GTGGATGCAAGGTGCA-1	QY_2247_1_2_QY_2246_1_2	1264	Female	Old	23	Endothelial	0.030533882	0.99	Endothelial	Non_Senescent
QY_2247_1_2_QY_2246_1_2_GTCCAGGGTGTAATAC-1	QY_2247_1_2_QY_2246_1_2	1264	Female	Old	23	Hepatic_stellate_cells	0.0047728955	0.982	Hepatic_stellate_cells	Non_Senescent
QY_2247_1_2_QY_2246_1_2_TCGGTTACACCTCGCT-1	QY_2247_1_2_QY_2246_1_2	1264	Female	Old	23	Hepatic_stellate_cells	0.038243927	0.982	Hepatic_stellate_cells	Non_Senescent
QY_2247_1_2_QY_2246_1_2_TTGTGCGAGGCAGGTG-1	QY_2247_1_2_QY_2246_1_2	1264	Female	Old	23	Endothelial	0.0003014984	0.99	Endothelial	Non_Senescent
QY_2247_1_2_QY_2246_1_2_GGTAATTGTCCCGAAG-1	QY_2247_1_2_QY_2246_1_2	1264	Female	Old	23	TCells	0.14493208	0.977	T_Cells	Non_Senescent
QY_2247_1_2_QY_2246_1_2_CTAGGCGGTTAACGGC-1	QY_2247_1_2_QY_2246_1_2	1264	Female	Old	23	Hepatic_stellate_cells	0.32631063	0.982	Hepatic_stellate_cells	Non_Senescent
QY_2247_1_2_QY_2246_1_2_ACATCATCACCTAAGC-1	QY_2247_1_2_QY_2246_1_2	1264	Female	Old	23	Hepatic_stellate_cells	0.009479832	0.982	Hepatic_stellate_cells	Non_Senescent
QY_2247_1_2_QY_2246_1_2_CTATGATCATTGTGCA-1	QY_2247_1_2_QY_2246_1_2	1264	Female	Old	23	Endothelial	0.03471103	0.99	Endothelial	Non_Senescent
QY_2247_1_2_QY_2246_1_2_TCAGTAGGTGATTACG-1	QY_2247_1_2_QY_2246_1_2	1264	Female	Old	23	Myeloid	0.02188643	0.984	Myeloid	Non_Senescent
QY_2247_1_2_QY_2246_1_2_TCGTTACGTCTTGCAT-1	QY_2247_1_2_QY_2246_1_2	1264	Female	Old	23	Myeloid	0.17214331	0.984	Myeloid	Non_Senescent
QY_2247_1_2_QY_2246_1_2_GGCCATCAGACTATTG-1	QY_2247_1_2_QY_2246_1_2	1264	Female	Old	23	Endothelial	0.032710634	0.99	Endothelial	Non_Senescent
QY_2247_1_2_QY_2246_1_2_GTTAAGTGTTGGTGAC-1	QY_2247_1_2_QY_2246_1_2	1264	Female	Old	23	Myeloid	0.0014452855	0.984	Myeloid	Non_Senescent
QY_2247_1_2_QY_2246_1_2_GTGGTTAGTACCGTAA-1	QY_2247_1_2_QY_2246_1_2	1264	Female	Old	23	Myeloid	0.003391741	0.984	Myeloid	Non_Senescent
QY_2247_1_2_QY_2246_1_2_GGTCGGTTCACGCATG-1	QY_2247_1_2_QY_2246_1_2	1264	Female	Old	23	Endothelial	0.00089378364	0.99	Endothelial	Non_Senescent
QY_2247_1_2_QY_2246_1_2_CTTGAACAGTGAGGTA-1	QY_2247_1_2_QY_2246_1_2	1264	Female	Old	23	Myeloid	0.029515186	0.984	Myeloid	Non_Senescent
QY_2247_1_2_QY_2246_1_2_GATTGCGTCCTGAATA-1	QY_2247_1_2_QY_2246_1_2	1264	Female	Old	23	Hepatic_stellate_cells	0.006585481	0.982	Hepatic_stellate_cells	Non_Senescent
QY_2247_1_2_QY_2246_1_2_CTGGACCAGGAAGCAC-1	QY_2247_1_2_QY_2246_1_2	1264	Female	Old	23	Hepatic_stellate_cells	0.0020151522	0.982	Hepatic_stellate_cells	Non_Senescent
QY_2247_1_2_QY_2246_1_2_CATAACGGTCAATAGT-1	QY_2247_1_2_QY_2246_1_2	1264	Female	Old	23	Hepatic_stellate_cells	0.088541694	0.982	Hepatic_stellate_cells	Non_Senescent
QY_2247_1_2_QY_2246_1_2_AACTGTTCAAGCCACT-1	QY_2247_1_2_QY_2246_1_2	1264	Female	Old	23	Hepatocytes	0.3988964	0.974	Hepatocytes	Non_Senescent
QY_2247_1_2_QY_2246_1_2_ATCACACAGGTCCGTA-1	QY_2247_1_2_QY_2246_1_2	1264	Female	Old	23	Myeloid	0.11405311	0.984	Myeloid	Non_Senescent
QY_2247_1_2_QY_2246_1_2_GAGCGGTCAGCTCATA-1	QY_2247_1_2_QY_2246_1_2	1264	Female	Old	23	Hepatic_stellate_cells	0.079607844	0.982	Hepatic_stellate_cells	Non_Senescent
QY_2247_1_2_QY_2246_1_2_CATCAGCCAGCATGAG-1	QY_2247_1_2_QY_2246_1_2	1264	Female	Old	23	Myeloid	0.0008391688	0.984	Myeloid	Non_Senescent
QY_2247_1_2_QY_2246_1_2_TGCCGGTAGTGGCGGA-1	QY_2247_1_2_QY_2246_1_2	1264	Female	Old	23	Hepatic_stellate_cells	0.006688484	0.982	Hepatic_stellate_cells	Non_Senescent
QY_2247_1_2_QY_2246_1_2_CATCATAAGAGCCGCT-1	QY_2247_1_2_QY_2246_1_2	1264	Female	Old	23	Hepatic_stellate_cells	0.0036903943	0.982	Hepatic_stellate_cells	Non_Senescent
QY_2247_1_2_QY_2246_1_2_ACCAATATCAAACCTA-1	QY_2247_1_2_QY_2246_1_2	1264	Female	Old	23	Myeloid	0.032234576	0.984	Myeloid	Non_Senescent
QY_2247_1_2_QY_2246_1_2_TTCGCAACATCCCGCT-1	QY_2247_1_2_QY_2246_1_2	1264	Female	Old	23	Endothelial	0.00206525	0.99	Endothelial	Non_Senescent
QY_2247_1_2_QY_2246_1_2_TTCACTGTCCAGCACA-1	QY_2247_1_2_QY_2246_1_2	1264	Female	Old	23	Endothelial	0.08446439	0.99	Endothelial	Non_Senescent
QY_2247_1_2_QY_2246_1_2_AATTGCCAGCATTTCT-1	QY_2247_1_2_QY_2246_1_2	1264	Female	Old	23	Myeloid	0.042060707	0.984	Myeloid	Non_Senescent
QY_2247_1_2_QY_2246_1_2_TGTGTTAAGGCTGTGC-1	QY_2247_1_2_QY_2246_1_2	1264	Female	Old	23	Hepatic_stellate_cells	0.0068159895	0.982	Hepatic_stellate_cells	Non_Senescent
QY_2247_1_2_QY_2246_1_2_ATTACTGAGGCTACTG-1	QY_2247_1_2_QY_2246_1_2	1264	Female	Old	23	Hepatic_stellate_cells	0.021118902	0.982	Hepatic_stellate_cells	Non_Senescent
QY_2247_1_2_QY_2246_1_2_CCGCAAATCGTTATCT-1	QY_2247_1_2_QY_2246_1_2	1264	Female	Old	23	BCells	0.044572704	0.98	B_Cells	Non_Senescent
QY_2247_1_2_QY_2246_1_2_ACCAGCTCAGGCCATT-1	QY_2247_1_2_QY_2246_1_2	1264	Female	Old	23	TCells	0.007352311	0.977	T_Cells	Non_Senescent
QY_2247_1_2_QY_2246_1_2_AGAACCGCACATTAAC-1	QY_2247_1_2_QY_2246_1_2	1264	Female	Old	23	Endothelial	0.27037477	0.99	Endothelial	Non_Senescent
QY_2247_1_2_QY_2246_1_2_GCTGCAATCACAGCCA-1	QY_2247_1_2_QY_2246_1_2	1264	Female	Old	23	Myeloid	0.5151918	0.984	Myeloid	Non_Senescent
QY_2247_1_2_QY_2246_1_2_TACTGCACACCTGGTG-1	QY_2247_1_2_QY_2246_1_2	1264	Female	Old	23	Myeloid	0.77251357	0.984	Myeloid	Non_Senescent
QY_2247_1_2_QY_2246_1_2_TTGTCCATCGTTAGCG-1	QY_2247_1_2_QY_2246_1_2	1264	Female	Old	23	Hepatic_stellate_cells	0.025754109	0.982	Hepatic_stellate_cells	Non_Senescent
QY_2247_1_2_QY_2246_1_2_TTGTGCGAGCCTGGTA-1	QY_2247_1_2_QY_2246_1_2	1264	Female	Old	23	TCells	0.053879123	0.977	T_Cells	Non_Senescent
QY_2247_1_2_QY_2246_1_2_TTGCAACAGTCTCACC-1	QY_2247_1_2_QY_2246_1_2	1264	Female	Old	23	Endothelial	0.13897875	0.99	Endothelial	Non_Senescent
QY_2247_1_2_QY_2246_1_2_GACCTGCAGATGGACA-1	QY_2247_1_2_QY_2246_1_2	1264	Female	Old	23	Myeloid	0.016071733	0.984	Myeloid	Non_Senescent
QY_2247_1_2_QY_2246_1_2_GGCTCAATCACCTGCT-1	QY_2247_1_2_QY_2246_1_2	1264	Female	Old	23	Hepatic_stellate_cells	0.10131312	0.982	Hepatic_stellate_cells	Non_Senescent
QY_2247_1_2_QY_2246_1_2_GCGCGATTCTTGATGA-1	QY_2247_1_2_QY_2246_1_2	1264	Female	Old	23	Endothelial	0.0028162983	0.99	Endothelial	Non_Senescent
QY_2247_1_2_QY_2246_1_2_ATGTTTGAGCTCCCTG-1	QY_2247_1_2_QY_2246_1_2	1264	Female	Old	23	Endothelial	0.004988621	0.99	Endothelial	Non_Senescent
QY_2247_1_2_QY_2246_1_2_CGCTCAGCATGTTGGC-1	QY_2247_1_2_QY_2246_1_2	1264	Female	Old	23	Myeloid	0.007917731	0.984	Myeloid	Non_Senescent
QY_2247_1_2_QY_2246_1_2_TAGCGGCTCTATGACA-1	QY_2247_1_2_QY_2246_1_2	1264	Female	Old	23	Endothelial	0.021202963	0.99	Endothelial	Non_Senescent
QY_2247_1_2_QY_2246_1_2_GTTGGAGCACCTAATG-1	QY_2247_1_2_QY_2246_1_2	1264	Female	Old	23	Hepatic_stellate_cells	0.006192248	0.982	Hepatic_stellate_cells	Non_Senescent
QY_2247_1_2_QY_2246_1_2_CCATAAGGTTAAGTGT-1	QY_2247_1_2_QY_2246_1_2	1264	Female	Old	23	Myeloid	0.0027793266	0.984	Myeloid	Non_Senescent
QY_2247_1_2_QY_2246_1_2_CGCGGATTCTCCTCTT-1	QY_2247_1_2_QY_2246_1_2	1264	Female	Old	23	TCells	0.008285241	0.977	T_Cells	Non_Senescent
QY_2247_1_2_QY_2246_1_2_TGGCCTGCACTCAACA-1	QY_2247_1_2_QY_2246_1_2	1264	Female	Old	23	Hepatocytes	0.094779894	0.974	Hepatocytes	Non_Senescent
QY_2247_1_2_QY_2246_1_2_GTATCGCCAAAGCGGC-1	QY_2247_1_2_QY_2246_1_2	1264	Female	Old	23	Myeloid	0.046064213	0.984	Myeloid	Non_Senescent
QY_2247_1_2_QY_2246_1_2_CCTAAGGTCCATCAGG-1	QY_2247_1_2_QY_2246_1_2	1264	Female	Old	23	Myeloid	0.00035236133	0.984	Myeloid	Non_Senescent
QY_2247_1_2_QY_2246_1_2_CGATTGAGTCAAGACC-1	QY_2247_1_2_QY_2246_1_2	1264	Female	Old	23	Hepatic_stellate_cells	0.008004095	0.982	Hepatic_stellate_cells	Non_Senescent
QY_2247_1_2_QY_2246_1_2_CTATTCAGTACTGATG-1	QY_2247_1_2_QY_2246_1_2	1264	Female	Old	23	TCells	0.003128145	0.977	T_Cells	Non_Senescent
QY_2247_1_2_QY_2246_1_2_TTCAGTTTCAAGTGAG-1	QY_2247_1_2_QY_2246_1_2	1264	Female	Old	23	Endothelial	0.014501726	0.99	Endothelial	Non_Senescent
QY_2247_1_2_QY_2246_1_2_AGAAACTAGCTCAATA-1	QY_2247_1_2_QY_2246_1_2	1264	Female	Old	23	Hepatic_stellate_cells	0.049621	0.982	Hepatic_stellate_cells	Non_Senescent
QY_2247_1_2_QY_2246_1_2_GCCACTAAGGCGCACT-1	QY_2247_1_2_QY_2246_1_2	1264	Female	Old	23	Hepatic_stellate_cells	0.017215367	0.982	Hepatic_stellate_cells	Non_Senescent
QY_2247_1_2_QY_2246_1_2_GTAGTTATCCAGGAAA-1	QY_2247_1_2_QY_2246_1_2	1264	Female	Old	23	Myeloid	0.11733401	0.984	Myeloid	Non_Senescent
QY_2247_1_2_QY_2246_1_2_CGAGGCAAGGTTTACA-1	QY_2247_1_2_QY_2246_1_2	1264	Female	Old	23	Hepatic_stellate_cells	0.016747765	0.982	Hepatic_stellate_cells	Non_Senescent
QY_2247_1_2_QY_2246_1_2_ATGCATTCAGTACCGT-1	QY_2247_1_2_QY_2246_1_2	1264	Female	Old	23	Hepatic_stellate_cells	0.002584363	0.982	Hepatic_stellate_cells	Non_Senescent
QY_2247_1_2_QY_2246_1_2_CCATTGTGTATCTGGA-1	QY_2247_1_2_QY_2246_1_2	1264	Female	Old	23	Hepatic_stellate_cells	0.46700266	0.982	Hepatic_stellate_cells	Non_Senescent
QY_2247_1_2_QY_2246_1_2_TCTCGCCCATGCTCCC-1	QY_2247_1_2_QY_2246_1_2	1264	Female	Old	23	Endothelial	0.20130743	0.99	Endothelial	Non_Senescent
QY_2247_1_2_QY_2246_1_2_GGCGATACAATATAGG-1	QY_2247_1_2_QY_2246_1_2	1264	Female	Old	23	Myeloid	0.0037662454	0.984	Myeloid	Non_Senescent
QY_2247_1_2_QY_2246_1_2_ACGCCTTTCATGGCCA-1	QY_2247_1_2_QY_2246_1_2	1264	Female	Old	23	Hepatic_stellate_cells	0.026240347	0.982	Hepatic_stellate_cells	Non_Senescent
QY_2247_1_2_QY_2246_1_2_GTGAGCGAGCGCTCAA-1	QY_2247_1_2_QY_2246_1_2	1264	Female	Old	23	Hepatocytes	0.016058173	0.974	Hepatocytes	Non_Senescent
QY_2247_1_2_QY_2246_1_2_TTTACGAAGGTCCAAT-1	QY_2247_1_2_QY_2246_1_2	1264	Female	Old	23	Hepatic_stellate_cells	0.77910376	0.982	Hepatic_stellate_cells	Non_Senescent
QY_2247_1_2_QY_2246_1_2_CCTTACTCATAGCGAG-1	QY_2247_1_2_QY_2246_1_2	1264	Female	Old	23	Myeloid	0.015577702	0.984	Myeloid	Non_Senescent
QY_2247_1_2_QY_2246_1_2_GATGACTTCCGCAACA-1	QY_2247_1_2_QY_2246_1_2	1264	Female	Old	23	Endothelial	0.290434	0.99	Endothelial	Non_Senescent
QY_2247_1_2_QY_2246_1_2_AGGTCTTAGAGAAGGG-1	QY_2247_1_2_QY_2246_1_2	1264	Female	Old	23	Endothelial	0.0008870215	0.99	Endothelial	Non_Senescent
QY_2247_1_2_QY_2246_1_2_CGAACCGGTTAGGATT-1	QY_2247_1_2_QY_2246_1_2	1264	Female	Old	23	Endothelial	0.0038531462	0.99	Endothelial	Non_Senescent
QY_2247_1_2_QY_2246_1_2_GACCGTTCAAAGCGCA-1	QY_2247_1_2_QY_2246_1_2	1264	Female	Old	23	Endothelial	0.0012469213	0.99	Endothelial	Non_Senescent
QY_2247_1_2_QY_2246_1_2_CTGTGTGAGTAAGTGG-1	QY_2247_1_2_QY_2246_1_2	1264	Female	Old	23	Hepatic_stellate_cells	0.00030794088	0.982	Hepatic_stellate_cells	Non_Senescent
QY_2247_1_2_QY_2246_1_2_CCTGAGTCAGCAACCT-1	QY_2247_1_2_QY_2246_1_2	1264	Female	Old	23	Hepatic_stellate_cells	0.02828554	0.982	Hepatic_stellate_cells	Non_Senescent
QY_2247_1_2_QY_2246_1_2_GGTGATTTCTTGATGA-1	QY_2247_1_2_QY_2246_1_2	1264	Female	Old	23	Hepatic_stellate_cells	0.008531644	0.982	Hepatic_stellate_cells	Non_Senescent
QY_2247_1_2_QY_2246_1_2_TTGCGAGTCGTACCGA-1	QY_2247_1_2_QY_2246_1_2	1264	Female	Old	23	Hepatic_stellate_cells	0.0050451173	0.982	Hepatic_stellate_cells	Non_Senescent
QY_2247_1_2_QY_2246_1_2_GCTTTGTGTACGCGCA-1	QY_2247_1_2_QY_2246_1_2	1264	Female	Old	23	Myeloid	0.024061367	0.984	Myeloid	Non_Senescent
QY_2247_1_2_QY_2246_1_2_GGTTGACGTCCGGTTC-1	QY_2247_1_2_QY_2246_1_2	1264	Female	Old	23	Myeloid	0.016953541	0.984	Myeloid	Non_Senescent
QY_2247_1_2_QY_2246_1_2_TTTGCATTCTTAGCGG-1	QY_2247_1_2_QY_2246_1_2	1264	Female	Old	23	Endothelial	0.015591622	0.99	Endothelial	Non_Senescent
QY_2247_1_2_QY_2246_1_2_TAACCAGGTATTGGTG-1	QY_2247_1_2_QY_2246_1_2	1264	Female	Old	23	Hepatic_stellate_cells	0.0024126482	0.982	Hepatic_stellate_cells	Non_Senescent
QY_2247_1_2_QY_2246_1_2_TCTAAGGGTTATCCTA-1	QY_2247_1_2_QY_2246_1_2	1264	Female	Old	23	Myeloid	0.026945466	0.984	Myeloid	Non_Senescent
QY_2247_1_2_QY_2246_1_2_GTTCCCAGTATTTGGG-1	QY_2247_1_2_QY_2246_1_2	1264	Female	Old	23	Hepatic_stellate_cells	0.0010009783	0.982	Hepatic_stellate_cells	Non_Senescent
QY_2247_1_2_QY_2246_1_2_AGAAACCCATCCCTCA-1	QY_2247_1_2_QY_2246_1_2	1264	Female	Old	23	Hepatic_stellate_cells	0.023961227	0.982	Hepatic_stellate_cells	Non_Senescent
QY_2247_1_2_QY_2246_1_2_CTTCAATTCCCGTTGT-1	QY_2247_1_2_QY_2246_1_2	1264	Female	Old	23	Myeloid	0.002968762	0.984	Myeloid	Non_Senescent
QY_2247_1_2_QY_2246_1_2_GTCGCAATCGTTATCT-1	QY_2247_1_2_QY_2246_1_2	1264	Female	Old	23	Hepatic_stellate_cells	0.00033441468	0.982	Hepatic_stellate_cells	Non_Senescent
QY_2247_1_2_QY_2246_1_2_TCGCGCACATTAAACC-1	QY_2247_1_2_QY_2246_1_2	1264	Female	Old	23	Hepatic_stellate_cells	0.023349708	0.982	Hepatic_stellate_cells	Non_Senescent
QY_2247_1_2_QY_2246_1_2_CACCAACCAGTACCGT-1	QY_2247_1_2_QY_2246_1_2	1264	Female	Old	23	Hepatic_stellate_cells	0.007106037	0.982	Hepatic_stellate_cells	Non_Senescent
QY_2247_1_2_QY_2246_1_2_CTCCTAATCGCAACAT-1	QY_2247_1_2_QY_2246_1_2	1264	Female	Old	23	Hepatic_stellate_cells	0.018623637	0.982	Hepatic_stellate_cells	Non_Senescent
QY_2247_1_2_QY_2246_1_2_GAGGTAGGTGGACCTG-1	QY_2247_1_2_QY_2246_1_2	1264	Female	Old	23	Myeloid	0.0038270387	0.984	Myeloid	Non_Senescent
QY_2247_1_2_QY_2246_1_2_GCCACACAGCTTAGCG-1	QY_2247_1_2_QY_2246_1_2	1264	Female	Old	23	Endothelial	0.020049872	0.99	Endothelial	Non_Senescent
QY_2247_1_2_QY_2246_1_2_TACCGCAAGAGCCGCT-1	QY_2247_1_2_QY_2246_1_2	1264	Female	Old	23	Endothelial	0.13502614	0.99	Endothelial	Non_Senescent
QY_2247_1_2_QY_2246_1_2_TTCAACCGTGATGAAA-1	QY_2247_1_2_QY_2246_1_2	1264	Female	Old	23	Hepatocytes	0.024943791	0.974	Hepatocytes	Non_Senescent
QY_2247_1_2_QY_2246_1_2_GTTCCTTCAACCGCCA-1	QY_2247_1_2_QY_2246_1_2	1264	Female	Old	23	Myeloid	0.37507287	0.984	Myeloid	Non_Senescent
QY_2247_1_2_QY_2246_1_2_TTTGTGTTCGATTATG-1	QY_2247_1_2_QY_2246_1_2	1264	Female	Old	23	Hepatic_stellate_cells	0.015126303	0.982	Hepatic_stellate_cells	Non_Senescent
QY_2247_1_2_QY_2246_1_2_AACCTTGCAAATTGCT-1	QY_2247_1_2_QY_2246_1_2	1264	Female	Old	23	Endothelial	0.0039575044	0.99	Endothelial	Non_Senescent
QY_2247_1_2_QY_2246_1_2_TTCGTTAGTTTCCTCC-1	QY_2247_1_2_QY_2246_1_2	1264	Female	Old	23	Endothelial	0.005806057	0.99	Endothelial	Non_Senescent
QY_2247_1_2_QY_2246_1_2_AACCTAATCAGCCAAT-1	QY_2247_1_2_QY_2246_1_2	1264	Female	Old	23	Hepatic_stellate_cells	0.012119799	0.982	Hepatic_stellate_cells	Non_Senescent
QY_2247_1_2_QY_2246_1_2_GATGACTTCAGGAAGC-1	QY_2247_1_2_QY_2246_1_2	1264	Female	Old	23	Myeloid	0.0035103254	0.984	Myeloid	Non_Senescent
QY_2247_1_2_QY_2246_1_2_AGCGCTCAGCGATAAG-1	QY_2247_1_2_QY_2246_1_2	1264	Female	Old	23	Hepatic_stellate_cells	0.07067451	0.982	Hepatic_stellate_cells	Non_Senescent
QY_2247_1_2_QY_2246_1_2_GCGTTTCTCTTAGGAC-1	QY_2247_1_2_QY_2246_1_2	1264	Female	Old	23	Endothelial	0.0034082346	0.99	Endothelial	Non_Senescent
QY_2247_1_2_QY_2246_1_2_GAGCGATAGCTATATG-1	QY_2247_1_2_QY_2246_1_2	1264	Female	Old	23	Endothelial	0.20180897	0.99	Endothelial	Non_Senescent
QY_2247_1_2_QY_2246_1_2_AATTGGGAGAATCGCT-1	QY_2247_1_2_QY_2246_1_2	1264	Female	Old	23	Hepatic_stellate_cells	0.049708962	0.982	Hepatic_stellate_cells	Non_Senescent
QY_2247_1_2_QY_2246_1_2_TTGGGCCAGGGACCTC-1	QY_2247_1_2_QY_2246_1_2	1264	Female	Old	23	Endothelial	0.0013061421	0.99	Endothelial	Non_Senescent
QY_2247_1_2_QY_2246_1_2_TATTGACCAATAATCC-1	QY_2247_1_2_QY_2246_1_2	1264	Female	Old	23	Hepatic_stellate_cells	0.0070603243	0.982	Hepatic_stellate_cells	Non_Senescent
QY_2247_1_2_QY_2246_1_2_TTTGTGAAGTTAGGCT-1	QY_2247_1_2_QY_2246_1_2	1264	Female	Old	23	Myeloid	0.09069228	0.984	Myeloid	Non_Senescent
QY_2247_1_2_QY_2246_1_2_TGCCATTGTGAAGCCT-1	QY_2247_1_2_QY_2246_1_2	1264	Female	Old	23	Endothelial	0.038082175	0.99	Endothelial	Non_Senescent
QY_2247_1_2_QY_2246_1_2_TGGACTAGTGCATTTC-1	QY_2247_1_2_QY_2246_1_2	1264	Female	Old	23	Cholangiocytes	0.016668674	0.98	Cholangiocytes	Non_Senescent
QY_2247_1_2_QY_2246_1_2_CAAGAACCATCCTAGA-1	QY_2247_1_2_QY_2246_1_2	1264	Female	Old	23	Endothelial	0.17506345	0.99	Endothelial	Non_Senescent
QY_2247_1_2_QY_2246_1_2_GAGGCTACATGTTTGG-1	QY_2247_1_2_QY_2246_1_2	1264	Female	Old	23	Myeloid	0.018462313	0.984	Myeloid	Non_Senescent
QY_2247_1_2_QY_2246_1_2_TTGTGTGCACCAAAGG-1	QY_2247_1_2_QY_2246_1_2	1264	Female	Old	23	Endothelial	0.0044887066	0.99	Endothelial	Non_Senescent
QY_2247_1_2_QY_2246_1_2_TTCGGTACAAAGCCTC-1	QY_2247_1_2_QY_2246_1_2	1264	Female	Old	23	Hepatic_stellate_cells	0.0042234478	0.982	Hepatic_stellate_cells	Non_Senescent
QY_2247_1_2_QY_2246_1_2_TCCCGGACATTGTCAG-1	QY_2247_1_2_QY_2246_1_2	1264	Female	Old	23	Hepatic_stellate_cells	0.0016050563	0.982	Hepatic_stellate_cells	Non_Senescent
QY_2247_1_2_QY_2246_1_2_ATTACCGCATGAATCT-1	QY_2247_1_2_QY_2246_1_2	1264	Female	Old	23	Endothelial	0.024977714	0.99	Endothelial	Non_Senescent
QY_2247_1_2_QY_2246_1_2_AGTGTTTCAACAGGTG-1	QY_2247_1_2_QY_2246_1_2	1264	Female	Old	23	Hepatic_stellate_cells	0.0061715827	0.982	Hepatic_stellate_cells	Non_Senescent
QY_2247_1_2_QY_2246_1_2_TAAGTAGCACCTCACC-1	QY_2247_1_2_QY_2246_1_2	1264	Female	Old	23	Endothelial	0.8378406	0.99	Endothelial	Non_Senescent
QY_2247_1_2_QY_2246_1_2_GTCCTAGAGAGGAGTC-1	QY_2247_1_2_QY_2246_1_2	1264	Female	Old	23	Endothelial	0.009739925	0.99	Endothelial	Non_Senescent
QY_2247_1_2_QY_2246_1_2_GTAGGCGAGCTATATG-1	QY_2247_1_2_QY_2246_1_2	1264	Female	Old	23	Myeloid	0.43967277	0.984	Myeloid	Non_Senescent
QY_2247_1_2_QY_2246_1_2_CCAGACTCAATAGTCT-1	QY_2247_1_2_QY_2246_1_2	1264	Female	Old	23	Endothelial	0.03922447	0.99	Endothelial	Non_Senescent
QY_2247_1_2_QY_2246_1_2_TCGCTAACAAAGCTAA-1	QY_2247_1_2_QY_2246_1_2	1264	Female	Old	23	Myeloid	0.018954072	0.984	Myeloid	Non_Senescent
QY_2247_1_2_QY_2246_1_2_ATGTCATCAGCAAGAT-1	QY_2247_1_2_QY_2246_1_2	1264	Female	Old	23	Endothelial	0.9825639	0.99	Endothelial	Non_Senescent
QY_2247_1_2_QY_2246_1_2_ACACCTTGTTCCGGCT-1	QY_2247_1_2_QY_2246_1_2	1264	Female	Old	23	Endothelial	0.0073966538	0.99	Endothelial	Non_Senescent
QY_2247_1_2_QY_2246_1_2_AAGACAAGTTTAACCC-1	QY_2247_1_2_QY_2246_1_2	1264	Female	Old	23	Hepatic_stellate_cells	0.025591925	0.982	Hepatic_stellate_cells	Non_Senescent
QY_2247_1_2_QY_2246_1_2_GACTCACCAAGCCACT-1	QY_2247_1_2_QY_2246_1_2	1264	Female	Old	23	BCells	0.029441725	0.98	B_Cells	Non_Senescent
QY_2247_1_2_QY_2246_1_2_GCACGGTTCAAATCGC-1	QY_2247_1_2_QY_2246_1_2	1264	Female	Old	23	Hepatic_stellate_cells	0.006117172	0.982	Hepatic_stellate_cells	Non_Senescent
QY_2247_1_2_QY_2246_1_2_ATGACTCAGTGAACAG-1	QY_2247_1_2_QY_2246_1_2	1264	Female	Old	23	Myeloid	0.0011704325	0.984	Myeloid	Non_Senescent
QY_2247_1_2_QY_2246_1_2_CAGAATCTCCTTCGTA-1	QY_2247_1_2_QY_2246_1_2	1264	Female	Old	23	Endothelial	0.011060236	0.99	Endothelial	Non_Senescent
QY_2247_1_2_QY_2246_1_2_GTGCTTACAGGACACA-1	QY_2247_1_2_QY_2246_1_2	1264	Female	Old	23	Hepatic_stellate_cells	0.06313789	0.982	Hepatic_stellate_cells	Non_Senescent
QY_2247_1_2_QY_2246_1_2_TACCTGCTCCGCTAGA-1	QY_2247_1_2_QY_2246_1_2	1264	Female	Old	23	Endothelial	0.011836617	0.99	Endothelial	Non_Senescent
QY_2247_1_2_QY_2246_1_2_GAGTGATCAGTTAAAG-1	QY_2247_1_2_QY_2246_1_2	1264	Female	Old	23	Myeloid	0.08707598	0.984	Myeloid	Non_Senescent
QY_2247_1_2_QY_2246_1_2_GCGATTAGTTACGCGG-1	QY_2247_1_2_QY_2246_1_2	1264	Female	Old	23	Hepatic_stellate_cells	0.005451384	0.982	Hepatic_stellate_cells	Non_Senescent
QY_2247_1_2_QY_2246_1_2_CCTTACTCACTTCATC-1	QY_2247_1_2_QY_2246_1_2	1264	Female	Old	23	Myeloid	0.6791494	0.984	Myeloid	Non_Senescent
QY_2247_1_2_QY_2246_1_2_CATAGGTTCGATTATG-1	QY_2247_1_2_QY_2246_1_2	1264	Female	Old	23	Hepatic_stellate_cells	0.001147294	0.982	Hepatic_stellate_cells	Non_Senescent
QY_2247_1_2_QY_2246_1_2_CTAGGACGTGTGTGGT-1	QY_2247_1_2_QY_2246_1_2	1264	Female	Old	23	Hepatic_stellate_cells	0.009891958	0.982	Hepatic_stellate_cells	Non_Senescent
QY_2247_1_2_QY_2246_1_2_CATAGGCGTCAGGAAG-1	QY_2247_1_2_QY_2246_1_2	1264	Female	Old	23	Hepatic_stellate_cells	0.0069609736	0.982	Hepatic_stellate_cells	Non_Senescent
QY_2247_1_2_QY_2246_1_2_AGCTTGGTCCTTAAGA-1	QY_2247_1_2_QY_2246_1_2	1264	Female	Old	23	Hepatocytes	0.019895535	0.974	Hepatocytes	Non_Senescent
QY_2247_1_2_QY_2246_1_2_GGCCTTAAGCTAATTG-1	QY_2247_1_2_QY_2246_1_2	1264	Female	Old	23	Endothelial	0.005391332	0.99	Endothelial	Non_Senescent
QY_2247_1_2_QY_2246_1_2_TGCTTTAGTCTCAGCC-1	QY_2247_1_2_QY_2246_1_2	1264	Female	Old	23	Myeloid	0.03293993	0.984	Myeloid	Non_Senescent
QY_2247_1_2_QY_2246_1_2_TTAGGCGTCGACAAAG-1	QY_2247_1_2_QY_2246_1_2	1264	Female	Old	23	Myeloid	0.8819226	0.984	Myeloid	Non_Senescent
QY_2247_1_2_QY_2246_1_2_CGATTGAGTTGTGATG-1	QY_2247_1_2_QY_2246_1_2	1264	Female	Old	23	Hepatic_stellate_cells	0.018176613	0.982	Hepatic_stellate_cells	Non_Senescent
QY_2247_1_2_QY_2246_1_2_TAGGTTGGTTATAGCG-1	QY_2247_1_2_QY_2246_1_2	1264	Female	Old	23	Myeloid	0.09172661	0.984	Myeloid	Non_Senescent
QY_2247_1_2_QY_2246_1_2_GTATTGATCACAGACT-1	QY_2247_1_2_QY_2246_1_2	1264	Female	Old	23	Endothelial	0.055193678	0.99	Endothelial	Non_Senescent
QY_2247_1_2_QY_2246_1_2_GTCCTCCCAATAATGG-1	QY_2247_1_2_QY_2246_1_2	1264	Female	Old	23	Myeloid	0.002063748	0.984	Myeloid	Non_Senescent
QY_2247_1_2_QY_2246_1_2_CATCATAAGAAAGCAT-1	QY_2247_1_2_QY_2246_1_2	1264	Female	Old	23	Endothelial	0.6605536	0.99	Endothelial	Non_Senescent
QY_2247_1_2_QY_2246_1_2_GGTATTGGTTTGGGTA-1	QY_2247_1_2_QY_2246_1_2	1264	Female	Old	23	Endothelial	0.0012259036	0.99	Endothelial	Non_Senescent
QY_2247_1_2_QY_2246_1_2_CTTCTCAAGCTGTACG-1	QY_2247_1_2_QY_2246_1_2	1264	Female	Old	23	Endothelial	0.07477621	0.99	Endothelial	Non_Senescent
QY_2247_1_2_QY_2246_1_2_ACATTAGTCTAGCGAT-1	QY_2247_1_2_QY_2246_1_2	1264	Female	Old	23	Hepatocytes	0.00020414396	0.974	Hepatocytes	Non_Senescent
QY_2247_1_2_QY_2246_1_2_AATTTCCTCGATTCTT-1	QY_2247_1_2_QY_2246_1_2	1264	Female	Old	23	Hepatic_stellate_cells	0.019057281	0.982	Hepatic_stellate_cells	Non_Senescent
QY_2247_1_2_QY_2246_1_2_TGTAAGTGTCAAGTGC-1	QY_2247_1_2_QY_2246_1_2	1264	Female	Old	23	Myeloid	0.009774627	0.984	Myeloid	Non_Senescent
QY_2247_1_2_QY_2246_1_2_TCCTTCAAGGTTTGAC-1	QY_2247_1_2_QY_2246_1_2	1264	Female	Old	23	Myeloid	0.07352447	0.984	Myeloid	Non_Senescent
QY_2247_1_2_QY_2246_1_2_CTTGGACCAACTGGCT-1	QY_2247_1_2_QY_2246_1_2	1264	Female	Old	23	BCells	0.006158818	0.98	B_Cells	Non_Senescent
QY_2247_1_2_QY_2246_1_2_ATGTTGTCATTGTGGC-1	QY_2247_1_2_QY_2246_1_2	1264	Female	Old	23	Myeloid	0.012923934	0.984	Myeloid	Non_Senescent
QY_2247_1_2_QY_2246_1_2_CGTGGTTCATGTGGGA-1	QY_2247_1_2_QY_2246_1_2	1264	Female	Old	23	Endothelial	0.022628104	0.99	Endothelial	Non_Senescent
QY_2247_1_2_QY_2246_1_2_AATACCGGTGCTCCAC-1	QY_2247_1_2_QY_2246_1_2	1264	Female	Old	23	Hepatic_stellate_cells	0.00090750254	0.982	Hepatic_stellate_cells	Non_Senescent
QY_2247_1_2_QY_2246_1_2_AGGAACCAGCCGGTAC-1	QY_2247_1_2_QY_2246_1_2	1264	Female	Old	23	Hepatic_stellate_cells	0.0040666503	0.982	Hepatic_stellate_cells	Non_Senescent
QY_2247_1_2_QY_2246_1_2_GACGTAAAGGTGAGAC-1	QY_2247_1_2_QY_2246_1_2	1264	Female	Old	23	Hepatocytes	0.7469982	0.974	Hepatocytes	Non_Senescent
QY_2247_1_2_QY_2246_1_2_TGAGGCACATTGCGAC-1	QY_2247_1_2_QY_2246_1_2	1264	Female	Old	23	Myeloid	0.0030355891	0.984	Myeloid	Non_Senescent
QY_2247_1_2_QY_2246_1_2_GTGGACACATGTCAAT-1	QY_2247_1_2_QY_2246_1_2	1264	Female	Old	23	Endothelial	0.23485492	0.99	Endothelial	Non_Senescent
QY_2247_1_2_QY_2246_1_2_GCGCTAGGTTCATCTA-1	QY_2247_1_2_QY_2246_1_2	1264	Female	Old	23	Hepatic_stellate_cells	0.42764574	0.982	Hepatic_stellate_cells	Non_Senescent
QY_2247_1_2_QY_2246_1_2_AACGCTAGTACGGTAC-1	QY_2247_1_2_QY_2246_1_2	1264	Female	Old	23	Endothelial	0.0013402195	0.99	Endothelial	Non_Senescent
QY_2247_1_2_QY_2246_1_2_TCATCCATCGCACACA-1	QY_2247_1_2_QY_2246_1_2	1264	Female	Old	23	TCells	0.015076012	0.977	T_Cells	Non_Senescent
QY_2247_1_2_QY_2246_1_2_ATGAATGCACCTACGG-1	QY_2247_1_2_QY_2246_1_2	1264	Female	Old	23	Hepatic_stellate_cells	0.022347726	0.982	Hepatic_stellate_cells	Non_Senescent
QY_2247_1_2_QY_2246_1_2_GAAACCCGTTGTTGTC-1	QY_2247_1_2_QY_2246_1_2	1264	Female	Old	23	Endothelial	0.04667159	0.99	Endothelial	Non_Senescent
QY_2247_1_2_QY_2246_1_2_TGCTTTAGTCAGTAAT-1	QY_2247_1_2_QY_2246_1_2	1264	Female	Old	23	Endothelial	0.00017258702	0.99	Endothelial	Non_Senescent
QY_2247_1_2_QY_2246_1_2_AGAGGAACATAGTCAT-1	QY_2247_1_2_QY_2246_1_2	1264	Female	Old	23	Hepatocytes	0.20849898	0.974	Hepatocytes	Non_Senescent
QY_2247_1_2_QY_2246_1_2_ATGACCAGTTAGCAGC-1	QY_2247_1_2_QY_2246_1_2	1264	Female	Old	23	Myeloid	0.0028261757	0.984	Myeloid	Non_Senescent
QY_2247_1_2_QY_2246_1_2_TGTTATGAGGCATGAA-1	QY_2247_1_2_QY_2246_1_2	1264	Female	Old	23	Hepatic_stellate_cells	0.050550055	0.982	Hepatic_stellate_cells	Non_Senescent
QY_2247_1_2_QY_2246_1_2_GCTTAAATCCTCACTA-1	QY_2247_1_2_QY_2246_1_2	1264	Female	Old	23	Endothelial	0.014002231	0.99	Endothelial	Non_Senescent
QY_2247_1_2_QY_2246_1_2_TTGTCCATCGGTCAAT-1	QY_2247_1_2_QY_2246_1_2	1264	Female	Old	23	Myeloid	0.0029537124	0.984	Myeloid	Non_Senescent
QY_2247_1_2_QY_2246_1_2_GGACGGATCGGTTAGT-1	QY_2247_1_2_QY_2246_1_2	1264	Female	Old	23	Hepatocytes	0.020723175	0.974	Hepatocytes	Non_Senescent
QY_2247_1_2_QY_2246_1_2_ACGAAGTCAGCTTAGC-1	QY_2247_1_2_QY_2246_1_2	1264	Female	Old	23	Hepatic_stellate_cells	0.012090853	0.982	Hepatic_stellate_cells	Non_Senescent
QY_2247_1_2_QY_2246_1_2_TGGTTCTGTCCGTGAG-1	QY_2247_1_2_QY_2246_1_2	1264	Female	Old	23	TCells	0.3661554	0.977	T_Cells	Non_Senescent
QY_2247_1_2_QY_2246_1_2_CGAGCGAAGATGCCTG-1	QY_2247_1_2_QY_2246_1_2	1264	Female	Old	23	Hepatic_stellate_cells	0.028978644	0.982	Hepatic_stellate_cells	Non_Senescent
QY_2247_1_2_QY_2246_1_2_CTTACCGGTACAATGT-1	QY_2247_1_2_QY_2246_1_2	1264	Female	Old	23	Endothelial	0.835371	0.99	Endothelial	Non_Senescent
QY_2247_1_2_QY_2246_1_2_AACAGGATCAAGTGTC-1	QY_2247_1_2_QY_2246_1_2	1264	Female	Old	23	Hepatic_stellate_cells	0.02844478	0.982	Hepatic_stellate_cells	Non_Senescent
QY_2247_1_2_QY_2246_1_2_GTGAGCGAGCCAGTAT-1	QY_2247_1_2_QY_2246_1_2	1264	Female	Old	23	Myeloid	0.07424961	0.984	Myeloid	Non_Senescent
QY_2247_1_2_QY_2246_1_2_GTTTAGCAGCAGCTCA-1	QY_2247_1_2_QY_2246_1_2	1264	Female	Old	23	Hepatic_stellate_cells	0.013633315	0.982	Hepatic_stellate_cells	Non_Senescent
QY_2247_1_2_QY_2246_1_2_TTTCCGGGTACCGGAT-1	QY_2247_1_2_QY_2246_1_2	1264	Female	Old	23	Endothelial	0.20882714	0.99	Endothelial	Non_Senescent
QY_2247_1_2_QY_2246_1_2_ACTAATCCACTTCATC-1	QY_2247_1_2_QY_2246_1_2	1264	Female	Old	23	Hepatic_stellate_cells	0.0029440862	0.982	Hepatic_stellate_cells	Non_Senescent
QY_2247_1_2_QY_2246_1_2_CGACCTGCAATGCGCT-1	QY_2247_1_2_QY_2246_1_2	1264	Female	Old	23	Endothelial	0.6340428	0.99	Endothelial	Non_Senescent
QY_2247_1_2_QY_2246_1_2_ATTAGCTCAAGGTACG-1	QY_2247_1_2_QY_2246_1_2	1264	Female	Old	23	Hepatic_stellate_cells	0.00986461	0.982	Hepatic_stellate_cells	Non_Senescent
QY_2247_1_2_QY_2246_1_2_CTTGACGAGGTTTACA-1	QY_2247_1_2_QY_2246_1_2	1264	Female	Old	23	Hepatic_stellate_cells	0.00806921	0.982	Hepatic_stellate_cells	Non_Senescent
QY_2247_1_2_QY_2246_1_2_TATCACGCAATATACC-1	QY_2247_1_2_QY_2246_1_2	1264	Female	Old	23	Hepatocytes	0.14357418	0.974	Hepatocytes	Non_Senescent
QY_2247_1_2_QY_2246_1_2_CTATGACAGCTAATTG-1	QY_2247_1_2_QY_2246_1_2	1264	Female	Old	23	Endothelial	0.015325542	0.99	Endothelial	Non_Senescent
QY_2247_1_2_QY_2246_1_2_AATGTCCAGGCCGGAA-1	QY_2247_1_2_QY_2246_1_2	1264	Female	Old	23	Hepatic_stellate_cells	0.014312611	0.982	Hepatic_stellate_cells	Non_Senescent
QY_2247_1_2_QY_2246_1_2_TCTCAAGCAGCTACGT-1	QY_2247_1_2_QY_2246_1_2	1264	Female	Old	23	Hepatocytes	0.042326506	0.974	Hepatocytes	Non_Senescent
QY_2247_1_2_QY_2246_1_2_GAGCCTTCACAAGCCT-1	QY_2247_1_2_QY_2246_1_2	1264	Female	Old	23	Myeloid	0.06429252	0.984	Myeloid	Non_Senescent
QY_2247_1_2_QY_2246_1_2_AGGTAACCAGCACCAT-1	QY_2247_1_2_QY_2246_1_2	1264	Female	Old	23	Hepatic_stellate_cells	0.0013590623	0.982	Hepatic_stellate_cells	Non_Senescent
QY_2247_1_2_QY_2246_1_2_GCCTTGCGTGCTCCGT-1	QY_2247_1_2_QY_2246_1_2	1264	Female	Old	23	Endothelial	0.0034826414	0.99	Endothelial	Non_Senescent
QY_2247_1_2_QY_2246_1_2_AATGAAGGTAAGTCGC-1	QY_2247_1_2_QY_2246_1_2	1264	Female	Old	23	Myeloid	0.23395205	0.984	Myeloid	Non_Senescent
QY_2247_1_2_QY_2246_1_2_CAATAGCTCCGGTTAG-1	QY_2247_1_2_QY_2246_1_2	1264	Female	Old	23	Endothelial	0.014416707	0.99	Endothelial	Non_Senescent
QY_2247_1_2_QY_2246_1_2_AATGCATGTATTGGTG-1	QY_2247_1_2_QY_2246_1_2	1264	Female	Old	23	Endothelial	0.09827359	0.99	Endothelial	Non_Senescent
QY_2247_1_2_QY_2246_1_2_AGGCTAAAGCCTGTTC-1	QY_2247_1_2_QY_2246_1_2	1264	Female	Old	23	Endothelial	0.10078459	0.99	Endothelial	Non_Senescent
QY_2247_1_2_QY_2246_1_2_CTAGTAGGTAACTACG-1	QY_2247_1_2_QY_2246_1_2	1264	Female	Old	23	Hepatic_stellate_cells	0.017178802	0.982	Hepatic_stellate_cells	Non_Senescent
QY_2247_1_2_QY_2246_1_2_CTAGGACGTACCGTAA-1	QY_2247_1_2_QY_2246_1_2	1264	Female	Old	23	Endothelial	0.34657076	0.99	Endothelial	Non_Senescent
QY_2247_1_2_QY_2246_1_2_ACTCACTGTTTACTTG-1	QY_2247_1_2_QY_2246_1_2	1264	Female	Old	23	Hepatic_stellate_cells	0.007823133	0.982	Hepatic_stellate_cells	Non_Senescent
QY_2247_1_2_QY_2246_1_2_CTCGCTCCACTGACTA-1	QY_2247_1_2_QY_2246_1_2	1264	Female	Old	23	Endothelial	0.010075175	0.99	Endothelial	Non_Senescent
QY_2247_1_2_QY_2246_1_2_TCTACCTCAGTCTATG-1	QY_2247_1_2_QY_2246_1_2	1264	Female	Old	23	Hepatic_stellate_cells	0.020888273	0.982	Hepatic_stellate_cells	Non_Senescent
QY_2247_1_2_QY_2246_1_2_ACAACAGAGTACCGCA-1	QY_2247_1_2_QY_2246_1_2	1264	Female	Old	23	Myeloid	0.02939101	0.984	Myeloid	Non_Senescent
QY_2247_1_2_QY_2246_1_2_AGGGCTACAATAATCC-1	QY_2247_1_2_QY_2246_1_2	1264	Female	Old	23	Hepatic_stellate_cells	0.012997016	0.982	Hepatic_stellate_cells	Non_Senescent
QY_2247_1_2_QY_2246_1_2_TGACTTAAGGAATAAC-1	QY_2247_1_2_QY_2246_1_2	1264	Female	Old	23	Hepatic_stellate_cells	0.13956071	0.982	Hepatic_stellate_cells	Non_Senescent
QY_2247_1_2_QY_2246_1_2_CACTGACCAAGCCAGA-1	QY_2247_1_2_QY_2246_1_2	1264	Female	Old	23	Endothelial	0.0066361255	0.99	Endothelial	Non_Senescent
QY_2247_1_2_QY_2246_1_2_GGCTGGTTCATTACAG-1	QY_2247_1_2_QY_2246_1_2	1264	Female	Old	23	Endothelial	0.0005749473	0.99	Endothelial	Non_Senescent
QY_2247_1_2_QY_2246_1_2_CAACTAGGTTTATCGC-1	QY_2247_1_2_QY_2246_1_2	1264	Female	Old	23	Endothelial	0.0095781125	0.99	Endothelial	Non_Senescent
QY_2247_1_2_QY_2246_1_2_TGAAGCAAGGCTACAT-1	QY_2247_1_2_QY_2246_1_2	1264	Female	Old	23	Endothelial	0.7079547	0.99	Endothelial	Non_Senescent
QY_2247_1_2_QY_2246_1_2_CTGAATATCTCCTCTT-1	QY_2247_1_2_QY_2246_1_2	1264	Female	Old	23	Myeloid	0.605574	0.984	Myeloid	Non_Senescent
QY_2247_1_2_QY_2246_1_2_CCTTCAATCAATACGC-1	QY_2247_1_2_QY_2246_1_2	1264	Female	Old	23	Endothelial	0.0059866435	0.99	Endothelial	Non_Senescent
QY_2247_1_2_QY_2246_1_2_AATGGCGCAGCAACAG-1	QY_2247_1_2_QY_2246_1_2	1264	Female	Old	23	Myeloid	0.028781641	0.984	Myeloid	Non_Senescent
QY_2247_1_2_QY_2246_1_2_AGTAGCTTCGCTTCTA-1	QY_2247_1_2_QY_2246_1_2	1264	Female	Old	23	Endothelial	0.050021682	0.99	Endothelial	Non_Senescent
QY_2247_1_2_QY_2246_1_2_AGATGAAGTAACTACG-1	QY_2247_1_2_QY_2246_1_2	1264	Female	Old	23	Myeloid	0.0024660197	0.984	Myeloid	Non_Senescent
QY_2247_1_2_QY_2246_1_2_CTCGACAAGTAACCCG-1	QY_2247_1_2_QY_2246_1_2	1264	Female	Old	23	Endothelial	0.0048857373	0.99	Endothelial	Non_Senescent
QY_2247_1_2_QY_2246_1_2_TACCGAAGTTATTGCC-1	QY_2247_1_2_QY_2246_1_2	1264	Female	Old	23	Myeloid	0.015197947	0.984	Myeloid	Non_Senescent
QY_2247_1_2_QY_2246_1_2_GTCCTCAGTAGTTAAC-1	QY_2247_1_2_QY_2246_1_2	1264	Female	Old	23	Hepatic_stellate_cells	0.004968849	0.982	Hepatic_stellate_cells	Non_Senescent
QY_2247_1_2_QY_2246_1_2_CTTGACGAGTAGCTTA-1	QY_2247_1_2_QY_2246_1_2	1264	Female	Old	23	Hepatic_stellate_cells	0.95252794	0.982	Hepatic_stellate_cells	Non_Senescent
QY_2247_1_2_QY_2246_1_2_GGGTGAAGTTTGAGCA-1	QY_2247_1_2_QY_2246_1_2	1264	Female	Old	23	Hepatocytes	0.051769726	0.974	Hepatocytes	Non_Senescent
QY_2247_1_2_QY_2246_1_2_CTTAAGGGTGGAAGGC-1	QY_2247_1_2_QY_2246_1_2	1264	Female	Old	23	Hepatic_stellate_cells	0.006614515	0.982	Hepatic_stellate_cells	Non_Senescent
QY_2247_1_2_QY_2246_1_2_GGCATGGAGACCATAC-1	QY_2247_1_2_QY_2246_1_2	1264	Female	Old	23	Endothelial	0.0044023674	0.99	Endothelial	Non_Senescent
QY_2247_1_2_QY_2246_1_2_GGTTCCCGTCATTGTC-1	QY_2247_1_2_QY_2246_1_2	1264	Female	Old	23	Endothelial	0.007927734	0.99	Endothelial	Non_Senescent
QY_2247_1_2_QY_2246_1_2_ACTCAGTAGGTCAAAG-1	QY_2247_1_2_QY_2246_1_2	1264	Female	Old	23	Hepatic_stellate_cells	0.06219951	0.982	Hepatic_stellate_cells	Non_Senescent
QY_2247_1_2_QY_2246_1_2_AGCAAATAGGAAACTG-1	QY_2247_1_2_QY_2246_1_2	1264	Female	Old	23	Hepatic_stellate_cells	0.013114086	0.982	Hepatic_stellate_cells	Non_Senescent
QY_2247_1_2_QY_2246_1_2_ATACCGGTCTCATCAT-1	QY_2247_1_2_QY_2246_1_2	1264	Female	Old	23	Hepatic_stellate_cells	0.3049857	0.982	Hepatic_stellate_cells	Non_Senescent
QY_2247_1_2_QY_2246_1_2_CATTCCTCACCTAATG-1	QY_2247_1_2_QY_2246_1_2	1264	Female	Old	23	Endothelial	0.0053444975	0.99	Endothelial	Non_Senescent
QY_2247_1_2_QY_2246_1_2_CAACTAGGTTAATGAC-1	QY_2247_1_2_QY_2246_1_2	1264	Female	Old	23	Endothelial	0.0023114572	0.99	Endothelial	Non_Senescent
QY_2247_1_2_QY_2246_1_2_TATCGAGGTTTACTTG-1	QY_2247_1_2_QY_2246_1_2	1264	Female	Old	23	Myeloid	0.06314536	0.984	Myeloid	Non_Senescent
QY_2247_1_2_QY_2246_1_2_CTTCAGGAGCTTCTCA-1	QY_2247_1_2_QY_2246_1_2	1264	Female	Old	23	TCells	0.009095058	0.977	T_Cells	Non_Senescent
QY_2247_1_2_QY_2246_1_2_AGTAGGATCTGGCTTC-1	QY_2247_1_2_QY_2246_1_2	1264	Female	Old	23	Hepatocytes	0.0018822952	0.974	Hepatocytes	Non_Senescent
QY_2247_1_2_QY_2246_1_2_GGTACTTAGCTTCTCA-1	QY_2247_1_2_QY_2246_1_2	1264	Female	Old	23	Myeloid	0.0484345	0.984	Myeloid	Non_Senescent
QY_2247_1_2_QY_2246_1_2_TCAAGGAAGAGAGGAG-1	QY_2247_1_2_QY_2246_1_2	1264	Female	Old	23	Endothelial	0.0009762015	0.99	Endothelial	Non_Senescent
QY_2247_1_2_QY_2246_1_2_CAGGAAGGTTTATTCG-1	QY_2247_1_2_QY_2246_1_2	1264	Female	Old	23	Hepatocytes	0.069178574	0.974	Hepatocytes	Non_Senescent
QY_2247_1_2_QY_2246_1_2_CGTGTGTCAGCATGTC-1	QY_2247_1_2_QY_2246_1_2	1264	Female	Old	23	Hepatic_stellate_cells	0.4186252	0.982	Hepatic_stellate_cells	Non_Senescent
QY_2247_1_2_QY_2246_1_2_ATGATGGAGGGTTATC-1	QY_2247_1_2_QY_2246_1_2	1264	Female	Old	23	Hepatic_stellate_cells	0.001139211	0.982	Hepatic_stellate_cells	Non_Senescent
QY_2247_1_2_QY_2246_1_2_AAGCTAGAGTAGCCAT-1	QY_2247_1_2_QY_2246_1_2	1264	Female	Old	23	Myeloid	0.59978575	0.984	Myeloid	Non_Senescent
QY_2247_1_2_QY_2246_1_2_AGGATCCGTGACATAT-1	QY_2247_1_2_QY_2246_1_2	1264	Female	Old	23	Endothelial	0.83207744	0.99	Endothelial	Non_Senescent
QY_2247_1_2_QY_2246_1_2_CTTACCGGTATACTGG-1	QY_2247_1_2_QY_2246_1_2	1264	Female	Old	23	Myeloid	0.017459337	0.984	Myeloid	Non_Senescent
QY_2247_1_2_QY_2246_1_2_GGATGTAAGCTTAGTA-1	QY_2247_1_2_QY_2246_1_2	1264	Female	Old	23	Endothelial	0.0009668261	0.99	Endothelial	Non_Senescent
QY_2247_1_2_QY_2246_1_2_GGTTGGTGTTTGCAGA-1	QY_2247_1_2_QY_2246_1_2	1264	Female	Old	23	Endothelial	0.05260682	0.99	Endothelial	Non_Senescent
QY_2247_1_2_QY_2246_1_2_TAGCTTGCAGTTATCG-1	QY_2247_1_2_QY_2246_1_2	1264	Female	Old	23	Myeloid	0.00042872675	0.984	Myeloid	Non_Senescent
QY_2247_1_2_QY_2246_1_2_TCGTTAGCATTAGGCC-1	QY_2247_1_2_QY_2246_1_2	1264	Female	Old	23	Endothelial	0.0009991546	0.99	Endothelial	Non_Senescent
QY_2247_1_2_QY_2246_1_2_GGCTAGTGTAAGTCGC-1	QY_2247_1_2_QY_2246_1_2	1264	Female	Old	23	Myeloid	0.008769894	0.984	Myeloid	Non_Senescent
QY_2247_1_2_QY_2246_1_2_TGGTGCATCGTGCTAG-1	QY_2247_1_2_QY_2246_1_2	1264	Female	Old	23	Endothelial	0.01081298	0.99	Endothelial	Non_Senescent
QY_2247_1_2_QY_2246_1_2_ACGACAAAGCTCCCTG-1	QY_2247_1_2_QY_2246_1_2	1264	Female	Old	23	Endothelial	0.05216754	0.99	Endothelial	Non_Senescent
QY_2247_1_2_QY_2246_1_2_TCTATGTTCGATATTG-1	QY_2247_1_2_QY_2246_1_2	1264	Female	Old	23	Endothelial	0.7300137	0.99	Endothelial	Non_Senescent
QY_2247_1_2_QY_2246_1_2_TTTGGCTGTTAATGAC-1	QY_2247_1_2_QY_2246_1_2	1264	Female	Old	23	Myeloid	0.029503755	0.984	Myeloid	Non_Senescent
QY_2247_1_2_QY_2246_1_2_GGTTTCCTCTAGCGTG-1	QY_2247_1_2_QY_2246_1_2	1264	Female	Old	23	Endothelial	0.09895301	0.99	Endothelial	Non_Senescent
QY_2247_1_2_QY_2246_1_2_CGGTGAACAGCACGTT-1	QY_2247_1_2_QY_2246_1_2	1264	Female	Old	23	Myeloid	0.0026948932	0.984	Myeloid	Non_Senescent
QY_2247_1_2_QY_2246_1_2_GCCATGATCATTGACA-1	QY_2247_1_2_QY_2246_1_2	1264	Female	Old	23	Endothelial	0.021950245	0.99	Endothelial	Non_Senescent
QY_2247_1_2_QY_2246_1_2_CTAAATGTCCCTCACG-1	QY_2247_1_2_QY_2246_1_2	1264	Female	Old	23	Endothelial	0.0007962195	0.99	Endothelial	Non_Senescent
QY_2247_1_2_QY_2246_1_2_TCTCCTCGTTTGGTTC-1	QY_2247_1_2_QY_2246_1_2	1264	Female	Old	23	Endothelial	0.13242978	0.99	Endothelial	Non_Senescent
QY_2247_1_2_QY_2246_1_2_ACGCCACAGGTGAGAC-1	QY_2247_1_2_QY_2246_1_2	1264	Female	Old	23	Myeloid	0.00049765396	0.984	Myeloid	Non_Senescent
QY_2247_1_2_QY_2246_1_2_ACCAAGTTCAGCCAAT-1	QY_2247_1_2_QY_2246_1_2	1264	Female	Old	23	Endothelial	0.009611762	0.99	Endothelial	Non_Senescent
QY_2247_1_2_QY_2246_1_2_TTCATTCAGCCTGTTC-1	QY_2247_1_2_QY_2246_1_2	1264	Female	Old	23	Hepatic_stellate_cells	0.015231446	0.982	Hepatic_stellate_cells	Non_Senescent
QY_2247_1_2_QY_2246_1_2_CAATCGCCATAGCTGC-1	QY_2247_1_2_QY_2246_1_2	1264	Female	Old	23	Myeloid	0.02522615	0.984	Myeloid	Non_Senescent
QY_2247_1_2_QY_2246_1_2_GCGGTTATCCGGTTAG-1	QY_2247_1_2_QY_2246_1_2	1264	Female	Old	23	Endothelial	0.014456023	0.99	Endothelial	Non_Senescent
QY_2247_1_2_QY_2246_1_2_CGCCAAATCGCTAAGT-1	QY_2247_1_2_QY_2246_1_2	1264	Female	Old	23	Endothelial	0.0016418814	0.99	Endothelial	Non_Senescent
QY_2247_1_2_QY_2246_1_2_CACTGACCATCCGTAA-1	QY_2247_1_2_QY_2246_1_2	1264	Female	Old	23	BCells	0.00452348	0.98	B_Cells	Non_Senescent
QY_2247_1_2_QY_2246_1_2_GACCTGATCATCCTCA-1	QY_2247_1_2_QY_2246_1_2	1264	Female	Old	23	Hepatic_stellate_cells	0.40522945	0.982	Hepatic_stellate_cells	Non_Senescent
QY_2247_1_2_QY_2246_1_2_TCTTGTCCACTGGCTG-1	QY_2247_1_2_QY_2246_1_2	1264	Female	Old	23	Myeloid	0.42592385	0.984	Myeloid	Non_Senescent
QY_2247_1_2_QY_2246_1_2_AACCGGCTCTTAGTGA-1	QY_2247_1_2_QY_2246_1_2	1264	Female	Old	23	Hepatic_stellate_cells	0.7743645	0.982	Hepatic_stellate_cells	Non_Senescent
QY_2247_1_2_QY_2246_1_2_TACCAGGTCCGCCTCA-1	QY_2247_1_2_QY_2246_1_2	1264	Female	Old	23	Endothelial	0.014251999	0.99	Endothelial	Non_Senescent
QY_2247_1_2_QY_2246_1_2_TTGTTGTTCAACAAGG-1	QY_2247_1_2_QY_2246_1_2	1264	Female	Old	23	Hepatocytes	0.039581403	0.974	Hepatocytes	Non_Senescent
QY_2247_1_2_QY_2246_1_2_AATCCATCAGGACCTT-1	QY_2247_1_2_QY_2246_1_2	1264	Female	Old	23	Endothelial	0.02519494	0.99	Endothelial	Non_Senescent
QY_2247_1_2_QY_2246_1_2_AGGTCCGGTTACAAAC-1	QY_2247_1_2_QY_2246_1_2	1264	Female	Old	23	Endothelial	0.019664336	0.99	Endothelial	Non_Senescent
QY_2247_1_2_QY_2246_1_2_TGCTCACTCCGGTTGA-1	QY_2247_1_2_QY_2246_1_2	1264	Female	Old	23	Endothelial	0.0030279788	0.99	Endothelial	Non_Senescent
QY_2247_1_2_QY_2246_1_2_GGTTGAGCAGCACCAT-1	QY_2247_1_2_QY_2246_1_2	1264	Female	Old	23	Hepatic_stellate_cells	0.025905326	0.982	Hepatic_stellate_cells	Non_Senescent
QY_2247_1_2_QY_2246_1_2_AACCTTAAGGTCCTAG-1	QY_2247_1_2_QY_2246_1_2	1264	Female	Old	23	Endothelial	0.0411866	0.99	Endothelial	Non_Senescent
QY_2247_1_2_QY_2246_1_2_TGCGCGAGTTTGGCTT-1	QY_2247_1_2_QY_2246_1_2	1264	Female	Old	23	Hepatocytes	0.16524227	0.974	Hepatocytes	Non_Senescent
QY_2247_1_2_QY_2246_1_2_TTAGACTCAGGTTAAA-1	QY_2247_1_2_QY_2246_1_2	1264	Female	Old	23	Endothelial	0.21096341	0.99	Endothelial	Non_Senescent
QY_2247_1_2_QY_2246_1_2_AATCCTAAGCCAAATC-1	QY_2247_1_2_QY_2246_1_2	1264	Female	Old	23	Hepatic_stellate_cells	0.0003283713	0.982	Hepatic_stellate_cells	Non_Senescent
QY_2247_1_2_QY_2246_1_2_AACCTAATCTCAATTC-1	QY_2247_1_2_QY_2246_1_2	1264	Female	Old	23	Myeloid	0.7825109	0.984	Myeloid	Non_Senescent
QY_2247_1_2_QY_2246_1_2_GTCCTCCCACGAACAG-1	QY_2247_1_2_QY_2246_1_2	1264	Female	Old	23	BCells	0.063099965	0.98	B_Cells	Non_Senescent
QY_2247_1_2_QY_2246_1_2_AAATGGCCATAAGCAA-1	QY_2247_1_2_QY_2246_1_2	1264	Female	Old	23	Endothelial	0.0034976818	0.99	Endothelial	Non_Senescent
QY_2247_1_2_QY_2246_1_2_TGCCGGTAGAAGCTAG-1	QY_2247_1_2_QY_2246_1_2	1264	Female	Old	23	Endothelial	0.22994992	0.99	Endothelial	Non_Senescent
QY_2247_1_2_QY_2246_1_2_GATCGATTCATCCTCA-1	QY_2247_1_2_QY_2246_1_2	1264	Female	Old	23	Endothelial	0.010874067	0.99	Endothelial	Non_Senescent
QY_2247_1_2_QY_2246_1_2_ACCCAGGGTACAATGT-1	QY_2247_1_2_QY_2246_1_2	1264	Female	Old	23	Hepatic_stellate_cells	0.013031585	0.982	Hepatic_stellate_cells	Non_Senescent
QY_2247_1_2_QY_2246_1_2_ATATGTCCAGTTAAAG-1	QY_2247_1_2_QY_2246_1_2	1264	Female	Old	23	Endothelial	0.0019144571	0.99	Endothelial	Non_Senescent
QY_2247_1_2_QY_2246_1_2_ATGTGAGAGCTAAAGG-1	QY_2247_1_2_QY_2246_1_2	1264	Female	Old	23	Endothelial	0.21795544	0.99	Endothelial	Non_Senescent
QY_2247_1_2_QY_2246_1_2_AAGTTAGCAGAAACGT-1	QY_2247_1_2_QY_2246_1_2	1264	Female	Old	23	Hepatic_stellate_cells	0.020093288	0.982	Hepatic_stellate_cells	Non_Senescent
QY_2247_1_2_QY_2246_1_2_CTGGCTAAGTAGAGGC-1	QY_2247_1_2_QY_2246_1_2	1264	Female	Old	23	Myeloid	0.0044859992	0.984	Myeloid	Non_Senescent
QY_2247_1_2_QY_2246_1_2_TGATGACTCGGTTAGT-1	QY_2247_1_2_QY_2246_1_2	1264	Female	Old	23	Hepatic_stellate_cells	0.0034471487	0.982	Hepatic_stellate_cells	Non_Senescent
QY_2247_1_2_QY_2246_1_2_TAAGCTGGTGTCACGG-1	QY_2247_1_2_QY_2246_1_2	1264	Female	Old	23	Myeloid	0.088958524	0.984	Myeloid	Non_Senescent
QY_2247_1_2_QY_2246_1_2_GTAGGCGAGTTTGGGT-1	QY_2247_1_2_QY_2246_1_2	1264	Female	Old	23	Endothelial	0.0070598065	0.99	Endothelial	Non_Senescent
QY_2247_1_2_QY_2246_1_2_CTTCAATTCCCGCAAA-1	QY_2247_1_2_QY_2246_1_2	1264	Female	Old	23	Endothelial	0.98703974	0.99	Endothelial	Non_Senescent
QY_2247_1_2_QY_2246_1_2_TCATTGCGTCATGAGC-1	QY_2247_1_2_QY_2246_1_2	1264	Female	Old	23	Myeloid	0.107647166	0.984	Myeloid	Non_Senescent
QY_2247_1_2_QY_2246_1_2_CATTGCGAGTCACCAG-1	QY_2247_1_2_QY_2246_1_2	1264	Female	Old	23	Endothelial	0.0014344758	0.99	Endothelial	Non_Senescent
QY_2247_1_2_QY_2246_1_2_CTTGTCCAGATGGAGC-1	QY_2247_1_2_QY_2246_1_2	1264	Female	Old	23	Myeloid	0.6328692	0.984	Myeloid	Non_Senescent
QY_2247_1_2_QY_2246_1_2_TGTTGTAAGATAAAGC-1	QY_2247_1_2_QY_2246_1_2	1264	Female	Old	23	Hepatic_stellate_cells	0.05768148	0.982	Hepatic_stellate_cells	Non_Senescent
QY_2247_1_2_QY_2246_1_2_CTCCATCAGGTAACGA-1	QY_2247_1_2_QY_2246_1_2	1264	Female	Old	23	Hepatic_stellate_cells	0.02339771	0.982	Hepatic_stellate_cells	Non_Senescent
QY_2247_1_2_QY_2246_1_2_ACTGAAACAACTAACT-1	QY_2247_1_2_QY_2246_1_2	1264	Female	Old	23	Endothelial	0.90388656	0.99	Endothelial	Non_Senescent
QY_2247_1_2_QY_2246_1_2_ACACTTGCAACAACAA-1	QY_2247_1_2_QY_2246_1_2	1264	Female	Old	23	Hepatic_stellate_cells	0.01396951	0.982	Hepatic_stellate_cells	Non_Senescent
QY_2247_1_2_QY_2246_1_2_GCTATTGCAGCAAGTG-1	QY_2247_1_2_QY_2246_1_2	1264	Female	Old	23	Endothelial	0.00059837155	0.99	Endothelial	Non_Senescent
QY_2247_1_2_QY_2246_1_2_TCACCGGCAGTAGGAT-1	QY_2247_1_2_QY_2246_1_2	1264	Female	Old	23	Hepatic_stellate_cells	0.028492656	0.982	Hepatic_stellate_cells	Non_Senescent
QY_2247_1_2_QY_2246_1_2_CATCCTTCAGGCTTCG-1	QY_2247_1_2_QY_2246_1_2	1264	Female	Old	23	Endothelial	0.006465603	0.99	Endothelial	Non_Senescent
QY_2247_1_2_QY_2246_1_2_ACACAATGTCATAGAT-1	QY_2247_1_2_QY_2246_1_2	1264	Female	Old	23	Myeloid	0.092865415	0.984	Myeloid	Non_Senescent
QY_2247_1_2_QY_2246_1_2_CAAGTATGTTAAGGCC-1	QY_2247_1_2_QY_2246_1_2	1264	Female	Old	23	Endothelial	0.030610917	0.99	Endothelial	Non_Senescent
QY_2247_1_2_QY_2246_1_2_TAGGAGTCATAGACCC-1	QY_2247_1_2_QY_2246_1_2	1264	Female	Old	23	Myeloid	0.01938487	0.984	Myeloid	Non_Senescent
QY_2247_1_2_QY_2246_1_2_GCTCTGGCACCTCACC-1	QY_2247_1_2_QY_2246_1_2	1264	Female	Old	23	Myeloid	0.0014585756	0.984	Myeloid	Non_Senescent
QY_2247_1_2_QY_2246_1_2_AGTCCTTGTTGCCTCA-1	QY_2247_1_2_QY_2246_1_2	1264	Female	Old	23	Hepatic_stellate_cells	0.017772572	0.982	Hepatic_stellate_cells	Non_Senescent
QY_2247_1_2_QY_2246_1_2_TTGCAAGGTGCATTAG-1	QY_2247_1_2_QY_2246_1_2	1264	Female	Old	23	Endothelial	0.003527935	0.99	Endothelial	Non_Senescent
QY_2247_1_2_QY_2246_1_2_AATACCGGTCATAACG-1	QY_2247_1_2_QY_2246_1_2	1264	Female	Old	23	Hepatic_stellate_cells	0.052678887	0.982	Hepatic_stellate_cells	Non_Senescent
QY_2247_1_2_QY_2246_1_2_CCGTTACTCGCTATAA-1	QY_2247_1_2_QY_2246_1_2	1264	Female	Old	23	Hepatic_stellate_cells	0.0011843364	0.982	Hepatic_stellate_cells	Non_Senescent
QY_2247_1_2_QY_2246_1_2_CAGCATTAGCTTAGCG-1	QY_2247_1_2_QY_2246_1_2	1264	Female	Old	23	Hepatic_stellate_cells	0.0021191884	0.982	Hepatic_stellate_cells	Non_Senescent
QY_2247_1_2_QY_2246_1_2_GAACCTGTCGAGCAAA-1	QY_2247_1_2_QY_2246_1_2	1264	Female	Old	23	Myeloid	0.0156499	0.984	Myeloid	Non_Senescent
QY_2247_1_2_QY_2246_1_2_ACTCACTGTCCGTGAG-1	QY_2247_1_2_QY_2246_1_2	1264	Female	Old	23	Endothelial	0.0031294716	0.99	Endothelial	Non_Senescent
QY_2247_1_2_QY_2246_1_2_AATTTGCCAGCAAGGC-1	QY_2247_1_2_QY_2246_1_2	1264	Female	Old	23	Hepatic_stellate_cells	0.0023567753	0.982	Hepatic_stellate_cells	Non_Senescent
QY_2247_1_2_QY_2246_1_2_CCTATTGTCGCGCTAA-1	QY_2247_1_2_QY_2246_1_2	1264	Female	Old	23	Hepatic_stellate_cells	0.14125983	0.982	Hepatic_stellate_cells	Non_Senescent
QY_2247_1_2_QY_2246_1_2_CATTGCGAGAACAAGT-1	QY_2247_1_2_QY_2246_1_2	1264	Female	Old	23	Myeloid	0.0041142935	0.984	Myeloid	Non_Senescent
QY_2247_1_2_QY_2246_1_2_CGCACCACAGTAGGTG-1	QY_2247_1_2_QY_2246_1_2	1264	Female	Old	23	Myeloid	0.0063243206	0.984	Myeloid	Non_Senescent
QY_2247_1_2_QY_2246_1_2_AGGTTAGAGCATTATG-1	QY_2247_1_2_QY_2246_1_2	1264	Female	Old	23	Myeloid	0.02733154	0.984	Myeloid	Non_Senescent
QY_2247_1_2_QY_2246_1_2_TAAGGCTTCCTGGTGA-1	QY_2247_1_2_QY_2246_1_2	1264	Female	Old	23	Myeloid	0.32740197	0.984	Myeloid	Non_Senescent
QY_2247_1_2_QY_2246_1_2_CTACAACAGCGGCTGT-1	QY_2247_1_2_QY_2246_1_2	1264	Female	Old	23	Hepatic_stellate_cells	0.0016751791	0.982	Hepatic_stellate_cells	Non_Senescent
QY_2247_1_2_QY_2246_1_2_GGGTTTGTCTGCAAAC-1	QY_2247_1_2_QY_2246_1_2	1264	Female	Old	23	Hepatocytes	0.09413829	0.974	Hepatocytes	Non_Senescent
QY_2247_1_2_QY_2246_1_2_CTTGCTCAGGACCTTG-1	QY_2247_1_2_QY_2246_1_2	1264	Female	Old	23	Endothelial	0.057500463	0.99	Endothelial	Non_Senescent
QY_2247_1_2_QY_2246_1_2_GTTGGCCAGCGCAATT-1	QY_2247_1_2_QY_2246_1_2	1264	Female	Old	23	Endothelial	0.06471409	0.99	Endothelial	Non_Senescent
QY_2247_1_2_QY_2246_1_2_ACCTGGATCAAACCGT-1	QY_2247_1_2_QY_2246_1_2	1264	Female	Old	23	Myeloid	0.505312	0.984	Myeloid	Non_Senescent
QY_2247_1_2_QY_2246_1_2_ATTTAGGTCGGTTTCC-1	QY_2247_1_2_QY_2246_1_2	1264	Female	Old	23	Myeloid	0.36573318	0.984	Myeloid	Non_Senescent
QY_2247_1_2_QY_2246_1_2_AAGCGAGGTATTGCAG-1	QY_2247_1_2_QY_2246_1_2	1264	Female	Old	23	Hepatic_stellate_cells	0.002710282	0.982	Hepatic_stellate_cells	Non_Senescent
QY_2247_1_2_QY_2246_1_2_GTCTATGCAGTAGCCT-1	QY_2247_1_2_QY_2246_1_2	1264	Female	Old	23	Endothelial	0.37608513	0.99	Endothelial	Non_Senescent
QY_2247_1_2_QY_2246_1_2_GAGTTACTCAAACCTA-1	QY_2247_1_2_QY_2246_1_2	1264	Female	Old	23	Hepatic_stellate_cells	0.015679963	0.982	Hepatic_stellate_cells	Non_Senescent
QY_2247_1_2_QY_2246_1_2_GGAAGCTAGGTAGCTT-1	QY_2247_1_2_QY_2246_1_2	1264	Female	Old	23	Endothelial	0.1258149	0.99	Endothelial	Non_Senescent
QY_2247_1_2_QY_2246_1_2_CATTATCTCATTAGGC-1	QY_2247_1_2_QY_2246_1_2	1264	Female	Old	23	Myeloid	0.0071772593	0.984	Myeloid	Non_Senescent
QY_2247_1_2_QY_2246_1_2_AGCGATTTCTTGTTCG-1	QY_2247_1_2_QY_2246_1_2	1264	Female	Old	23	Hepatic_stellate_cells	0.0037152395	0.982	Hepatic_stellate_cells	Non_Senescent
QY_2247_1_2_QY_2246_1_2_AGTTGTCAGCTATTAG-1	QY_2247_1_2_QY_2246_1_2	1264	Female	Old	23	Hepatic_stellate_cells	0.93211776	0.982	Hepatic_stellate_cells	Non_Senescent
QY_2247_1_2_QY_2246_1_2_AGCGATTTCGTTTCCA-1	QY_2247_1_2_QY_2246_1_2	1264	Female	Old	23	Endothelial	0.13789558	0.99	Endothelial	Non_Senescent
QY_2247_1_2_QY_2246_1_2_CGCTTCTAGCACGTTG-1	QY_2247_1_2_QY_2246_1_2	1264	Female	Old	23	Myeloid	0.009960084	0.984	Myeloid	Non_Senescent
QY_2247_1_2_QY_2246_1_2_AGTAAACAGCCACATG-1	QY_2247_1_2_QY_2246_1_2	1264	Female	Old	23	Myeloid	0.011352233	0.984	Myeloid	Non_Senescent
QY_2247_1_2_QY_2246_1_2_ATTACCGCATGAGCAG-1	QY_2247_1_2_QY_2246_1_2	1264	Female	Old	23	Endothelial	0.08313708	0.99	Endothelial	Non_Senescent
QY_2247_1_2_QY_2246_1_2_AGTTTGCAGTTAGCCG-1	QY_2247_1_2_QY_2246_1_2	1264	Female	Old	23	Endothelial	0.59181714	0.99	Endothelial	Non_Senescent
QY_2247_1_2_QY_2246_1_2_TGTCATAAGCGAGTAA-1	QY_2247_1_2_QY_2246_1_2	1264	Female	Old	23	Endothelial	0.0018768312	0.99	Endothelial	Non_Senescent
QY_2247_1_2_QY_2246_1_2_CGGTAACGTGCATTTC-1	QY_2247_1_2_QY_2246_1_2	1264	Female	Old	23	Hepatic_stellate_cells	0.07862659	0.982	Hepatic_stellate_cells	Non_Senescent
QY_2247_1_2_QY_2246_1_2_GAGCCACTCCTGGCTT-1	QY_2247_1_2_QY_2246_1_2	1264	Female	Old	23	Endothelial	0.013856589	0.99	Endothelial	Non_Senescent
QY_2247_1_2_QY_2246_1_2_TATAACCCATCAGTAT-1	QY_2247_1_2_QY_2246_1_2	1264	Female	Old	23	Endothelial	0.06884021	0.99	Endothelial	Non_Senescent
QY_2247_1_2_QY_2246_1_2_GTGTTACAGGCACAGG-1	QY_2247_1_2_QY_2246_1_2	1264	Female	Old	23	Endothelial	0.4011919	0.99	Endothelial	Non_Senescent
QY_2247_1_2_QY_2246_1_2_AGACACGCACTGGCCA-1	QY_2247_1_2_QY_2246_1_2	1264	Female	Old	23	Endothelial	0.02017334	0.99	Endothelial	Non_Senescent
QY_2247_1_2_QY_2246_1_2_AGCACTAGTATTTGCC-1	QY_2247_1_2_QY_2246_1_2	1264	Female	Old	23	Hepatic_stellate_cells	0.004044945	0.982	Hepatic_stellate_cells	Non_Senescent
QY_2247_1_2_QY_2246_1_2_AGCCTCCGTAACGTGC-1	QY_2247_1_2_QY_2246_1_2	1264	Female	Old	23	Myeloid	0.08806853	0.984	Myeloid	Non_Senescent
QY_2247_1_2_QY_2246_1_2_CCTATAGCAATGAATG-1	QY_2247_1_2_QY_2246_1_2	1264	Female	Old	23	Endothelial	0.17387424	0.99	Endothelial	Non_Senescent
QY_2247_1_2_QY_2246_1_2_CTTACTAGTCAATACG-1	QY_2247_1_2_QY_2246_1_2	1264	Female	Old	23	Hepatic_stellate_cells	0.31285965	0.982	Hepatic_stellate_cells	Non_Senescent
QY_2247_1_2_QY_2246_1_2_CGGTTGGGTAGACAAA-1	QY_2247_1_2_QY_2246_1_2	1264	Female	Old	23	Myeloid	0.0024620395	0.984	Myeloid	Non_Senescent
QY_2247_1_2_QY_2246_1_2_GCGATTAGTTCATCTA-1	QY_2247_1_2_QY_2246_1_2	1264	Female	Old	23	Endothelial	0.0012895997	0.99	Endothelial	Non_Senescent
QY_2247_1_2_QY_2246_1_2_CTACCGGCACAGGGAC-1	QY_2247_1_2_QY_2246_1_2	1264	Female	Old	23	Endothelial	0.005422434	0.99	Endothelial	Non_Senescent
QY_2247_1_2_QY_2246_1_2_CGAATATGTAAGGTTT-1	QY_2247_1_2_QY_2246_1_2	1264	Female	Old	23	Endothelial	0.46156034	0.99	Endothelial	Non_Senescent
QY_2247_1_2_QY_2246_1_2_CATAGTCAGGTAGCTT-1	QY_2247_1_2_QY_2246_1_2	1264	Female	Old	23	Endothelial	0.18626045	0.99	Endothelial	Non_Senescent
QY_2247_1_2_QY_2246_1_2_CCTTCAATCTATGACA-1	QY_2247_1_2_QY_2246_1_2	1264	Female	Old	23	Endothelial	0.9182061	0.99	Endothelial	Non_Senescent
QY_2247_1_2_QY_2246_1_2_ATTGCAGGTGCAATGC-1	QY_2247_1_2_QY_2246_1_2	1264	Female	Old	23	Endothelial	0.009672153	0.99	Endothelial	Non_Senescent
QY_2247_1_2_QY_2246_1_2_ATCATCAAGGCTGTCA-1	QY_2247_1_2_QY_2246_1_2	1264	Female	Old	23	Hepatic_stellate_cells	0.0023201208	0.982	Hepatic_stellate_cells	Non_Senescent
QY_2247_1_2_QY_2246_1_2_AGGTCTTAGCATTTCT-1	QY_2247_1_2_QY_2246_1_2	1264	Female	Old	23	Endothelial	0.004684952	0.99	Endothelial	Non_Senescent
QY_2247_1_2_QY_2246_1_2_GACAATACACTAAATC-1	QY_2247_1_2_QY_2246_1_2	1264	Female	Old	23	Endothelial	0.0024162948	0.99	Endothelial	Non_Senescent
QY_2247_1_2_QY_2246_1_2_GATCAGTTCCGTAAAC-1	QY_2247_1_2_QY_2246_1_2	1264	Female	Old	23	Hepatic_stellate_cells	0.054587808	0.982	Hepatic_stellate_cells	Non_Senescent
QY_2247_1_2_QY_2246_1_2_CTTGAACAGGAAGCTA-1	QY_2247_1_2_QY_2246_1_2	1264	Female	Old	23	Endothelial	0.06443083	0.99	Endothelial	Non_Senescent
QY_2247_1_2_QY_2246_1_2_ACTCCTCAGCCTCTCG-1	QY_2247_1_2_QY_2246_1_2	1264	Female	Old	23	Myeloid	0.008023314	0.984	Myeloid	Non_Senescent
QY_2247_1_2_QY_2246_1_2_ATGGCTTAGGGTTATC-1	QY_2247_1_2_QY_2246_1_2	1264	Female	Old	23	Endothelial	0.020499121	0.99	Endothelial	Non_Senescent
QY_2247_1_2_QY_2246_1_2_TGTATCGCAGGCCAAA-1	QY_2247_1_2_QY_2246_1_2	1264	Female	Old	23	Endothelial	0.0010054901	0.99	Endothelial	Non_Senescent
QY_2247_1_2_QY_2246_1_2_TCGTGCTTCATGTCAA-1	QY_2247_1_2_QY_2246_1_2	1264	Female	Old	23	Hepatic_stellate_cells	0.18279025	0.982	Hepatic_stellate_cells	Non_Senescent
QY_2247_1_2_QY_2246_1_2_GACTTGGTCATGCTAA-1	QY_2247_1_2_QY_2246_1_2	1264	Female	Old	23	Endothelial	0.16905117	0.99	Endothelial	Non_Senescent
QY_2247_1_2_QY_2246_1_2_ACTAACCAGGTGTTAC-1	QY_2247_1_2_QY_2246_1_2	1264	Female	Old	23	Endothelial	0.50252813	0.99	Endothelial	Non_Senescent
QY_2247_1_2_QY_2246_1_2_AGTCCTTGTCCAAGAC-1	QY_2247_1_2_QY_2246_1_2	1264	Female	Old	23	Hepatic_stellate_cells	0.0004552771	0.982	Hepatic_stellate_cells	Non_Senescent
QY_2247_1_2_QY_2246_1_2_TCAAGTATCCCGCCTA-1	QY_2247_1_2_QY_2246_1_2	1264	Female	Old	23	Endothelial	0.028818851	0.99	Endothelial	Non_Senescent
QY_2247_1_2_QY_2246_1_2_CGCACACAGAGCCGCT-1	QY_2247_1_2_QY_2246_1_2	1264	Female	Old	23	Hepatic_stellate_cells	0.03222847	0.982	Hepatic_stellate_cells	Non_Senescent
QY_2247_1_2_QY_2246_1_2_GAGGCTACAGTAAAGC-1	QY_2247_1_2_QY_2246_1_2	1264	Female	Old	23	Endothelial	0.0066990545	0.99	Endothelial	Non_Senescent
QY_2247_1_2_QY_2246_1_2_GGTCTTGAGGCTACTG-1	QY_2247_1_2_QY_2246_1_2	1264	Female	Old	23	Endothelial	0.0040709344	0.99	Endothelial	Non_Senescent
QY_2247_1_2_QY_2246_1_2_GGTAAACCAAGGTCCT-1	QY_2247_1_2_QY_2246_1_2	1264	Female	Old	23	Endothelial	0.026748009	0.99	Endothelial	Non_Senescent
QY_2247_1_2_QY_2246_1_2_GTCTTTAGTGCGCATG-1	QY_2247_1_2_QY_2246_1_2	1264	Female	Old	23	Endothelial	0.071889386	0.99	Endothelial	Non_Senescent
QY_2247_1_2_QY_2246_1_2_CTTTCTTGTTTACTTG-1	QY_2247_1_2_QY_2246_1_2	1264	Female	Old	23	Hepatic_stellate_cells	0.0024610069	0.982	Hepatic_stellate_cells	Non_Senescent
QY_2247_1_2_QY_2246_1_2_CGATCCTTCTTTAAGG-1	QY_2247_1_2_QY_2246_1_2	1264	Female	Old	23	Myeloid	0.16754523	0.984	Myeloid	Non_Senescent
QY_2247_1_2_QY_2246_1_2_GCCCATAAGCCATCAG-1	QY_2247_1_2_QY_2246_1_2	1264	Female	Old	23	Myeloid	0.3323487	0.984	Myeloid	Non_Senescent
QY_2247_1_2_QY_2246_1_2_TGGACCGGTCGTAATG-1	QY_2247_1_2_QY_2246_1_2	1264	Female	Old	23	Endothelial	0.004675962	0.99	Endothelial	Non_Senescent
QY_2247_1_2_QY_2246_1_2_CCAGGAACAAGCGAGC-1	QY_2247_1_2_QY_2246_1_2	1264	Female	Old	23	Hepatic_stellate_cells	0.0126271015	0.982	Hepatic_stellate_cells	Non_Senescent
QY_2247_1_2_QY_2246_1_2_GTGTGTTAGGCTAGAA-1	QY_2247_1_2_QY_2246_1_2	1264	Female	Old	23	Hepatic_stellate_cells	0.004413173	0.982	Hepatic_stellate_cells	Non_Senescent
QY_2247_1_2_QY_2246_1_2_GGCCTCTGTTTCAGGA-1	QY_2247_1_2_QY_2246_1_2	1264	Female	Old	23	Hepatic_stellate_cells	0.001871302	0.982	Hepatic_stellate_cells	Non_Senescent
QY_2247_1_2_QY_2246_1_2_TTACCTGTCAAGCGCC-1	QY_2247_1_2_QY_2246_1_2	1264	Female	Old	23	Hepatic_stellate_cells	0.010401956	0.982	Hepatic_stellate_cells	Non_Senescent
QY_2247_1_2_QY_2246_1_2_GCTGATCCAAGTAAGC-1	QY_2247_1_2_QY_2246_1_2	1264	Female	Old	23	Myeloid	0.4857325	0.984	Myeloid	Non_Senescent
QY_2247_1_2_QY_2246_1_2_GCTAAGCGTCACCTAT-1	QY_2247_1_2_QY_2246_1_2	1264	Female	Old	23	Endothelial	0.004091381	0.99	Endothelial	Non_Senescent
QY_2247_1_2_QY_2246_1_2_GCATGAGCACATAGCC-1	QY_2247_1_2_QY_2246_1_2	1264	Female	Old	23	Hepatic_stellate_cells	0.53558666	0.982	Hepatic_stellate_cells	Non_Senescent
QY_2247_1_2_QY_2246_1_2_CGTTAACAGGTGAGAC-1	QY_2247_1_2_QY_2246_1_2	1264	Female	Old	23	Hepatocytes	0.007366087	0.974	Hepatocytes	Non_Senescent
QY_2247_1_2_QY_2246_1_2_CGATTTGCAATTGAAG-1	QY_2247_1_2_QY_2246_1_2	1264	Female	Old	23	Endothelial	0.09533261	0.99	Endothelial	Non_Senescent
QY_2247_1_2_QY_2246_1_2_CGCTACTTCAAGCCTG-1	QY_2247_1_2_QY_2246_1_2	1264	Female	Old	23	Hepatic_stellate_cells	0.039845377	0.982	Hepatic_stellate_cells	Non_Senescent
QY_2247_1_2_QY_2246_1_2_CATTATCTCGGTCATG-1	QY_2247_1_2_QY_2246_1_2	1264	Female	Old	23	Hepatic_stellate_cells	0.002506821	0.982	Hepatic_stellate_cells	Non_Senescent
QY_2247_1_2_QY_2246_1_2_GCAGCCAGTTTATTCG-1	QY_2247_1_2_QY_2246_1_2	1264	Female	Old	23	Endothelial	0.015627086	0.99	Endothelial	Non_Senescent
QY_2247_1_2_QY_2246_1_2_GGTGCTTCATAGACCC-1	QY_2247_1_2_QY_2246_1_2	1264	Female	Old	23	Myeloid	0.19934501	0.984	Myeloid	Non_Senescent
QY_2247_1_2_QY_2246_1_2_CATCAGCCATAGTCAT-1	QY_2247_1_2_QY_2246_1_2	1264	Female	Old	23	Endothelial	0.0060884026	0.99	Endothelial	Non_Senescent
QY_2247_1_2_QY_2246_1_2_CATTCCTCAGGCTTCG-1	QY_2247_1_2_QY_2246_1_2	1264	Female	Old	23	Myeloid	0.0060102036	0.984	Myeloid	Non_Senescent
QY_2247_1_2_QY_2246_1_2_CAGCATTAGTTATCCT-1	QY_2247_1_2_QY_2246_1_2	1264	Female	Old	23	Hepatic_stellate_cells	0.00058841385	0.982	Hepatic_stellate_cells	Non_Senescent
QY_2247_1_2_QY_2246_1_2_TCCTTTACACGAACAG-1	QY_2247_1_2_QY_2246_1_2	1264	Female	Old	23	Endothelial	0.004372154	0.99	Endothelial	Non_Senescent
QY_2247_1_2_QY_2246_1_2_TCCTCACAGGCCGGAA-1	QY_2247_1_2_QY_2246_1_2	1264	Female	Old	23	Myeloid	0.00090949825	0.984	Myeloid	Non_Senescent
QY_2247_1_2_QY_2246_1_2_AGCCTGGGTCTATCGT-1	QY_2247_1_2_QY_2246_1_2	1264	Female	Old	23	Endothelial	0.12128578	0.99	Endothelial	Non_Senescent
QY_2247_1_2_QY_2246_1_2_ACCTTGTGTTCGCGCT-1	QY_2247_1_2_QY_2246_1_2	1264	Female	Old	23	Endothelial	0.016409427	0.99	Endothelial	Non_Senescent
QY_2247_1_2_QY_2246_1_2_CAGGGCTTCATTAGCA-1	QY_2247_1_2_QY_2246_1_2	1264	Female	Old	23	Hepatic_stellate_cells	0.029464053	0.982	Hepatic_stellate_cells	Non_Senescent
QY_2247_1_2_QY_2246_1_2_GTTCCCAGTCATGCCC-1	QY_2247_1_2_QY_2246_1_2	1264	Female	Old	23	Endothelial	0.1463003	0.99	Endothelial	Non_Senescent
QY_2247_1_2_QY_2246_1_2_AATCGCCCATAATTGC-1	QY_2247_1_2_QY_2246_1_2	1264	Female	Old	23	Endothelial	0.046480365	0.99	Endothelial	Non_Senescent
QY_2247_1_2_QY_2246_1_2_CGATTCCTCGCAAACT-1	QY_2247_1_2_QY_2246_1_2	1264	Female	Old	23	TCells	0.09012489	0.977	T_Cells	Non_Senescent
QY_2247_1_2_QY_2246_1_2_AGTCAGGCATTGCGAC-1	QY_2247_1_2_QY_2246_1_2	1264	Female	Old	23	Endothelial	0.0193155	0.99	Endothelial	Non_Senescent
QY_2247_1_2_QY_2246_1_2_CGAGTCGGTAAGTCGC-1	QY_2247_1_2_QY_2246_1_2	1264	Female	Old	23	Endothelial	0.0073673767	0.99	Endothelial	Non_Senescent
QY_2247_1_2_QY_2246_1_2_CCCAACCGTTGAATCG-1	QY_2247_1_2_QY_2246_1_2	1264	Female	Old	23	Endothelial	0.0010611953	0.99	Endothelial	Non_Senescent
QY_2247_1_2_QY_2246_1_2_TGAACAGAGGTGTCCA-1	QY_2247_1_2_QY_2246_1_2	1264	Female	Old	23	Hepatic_stellate_cells	0.08016521	0.982	Hepatic_stellate_cells	Non_Senescent
QY_2247_1_2_QY_2246_1_2_GTGAACAAGCCGCTTT-1	QY_2247_1_2_QY_2246_1_2	1264	Female	Old	23	Hepatic_stellate_cells	0.0073137092	0.982	Hepatic_stellate_cells	Non_Senescent
QY_2247_1_2_QY_2246_1_2_CTTTATGGTAAATTGC-1	QY_2247_1_2_QY_2246_1_2	1264	Female	Old	23	Myeloid	0.5911497	0.984	Myeloid	Non_Senescent
QY_2247_1_2_QY_2246_1_2_AGTACGCGTTACATCC-1	QY_2247_1_2_QY_2246_1_2	1264	Female	Old	23	Hepatic_stellate_cells	0.29342267	0.982	Hepatic_stellate_cells	Non_Senescent
QY_2247_1_2_QY_2246_1_2_TACCTTAGTTTGCGAA-1	QY_2247_1_2_QY_2246_1_2	1264	Female	Old	23	Hepatic_stellate_cells	0.15198725	0.982	Hepatic_stellate_cells	Non_Senescent
QY_2247_1_2_QY_2246_1_2_CTGTGTGAGGACACTT-1	QY_2247_1_2_QY_2246_1_2	1264	Female	Old	23	Endothelial	0.05001174	0.99	Endothelial	Non_Senescent
QY_2247_1_2_QY_2246_1_2_CAGGACACAGTTTGGC-1	QY_2247_1_2_QY_2246_1_2	1264	Female	Old	23	Endothelial	0.0104082255	0.99	Endothelial	Non_Senescent
QY_2247_1_2_QY_2246_1_2_ACCCGTAAGCAGGTTT-1	QY_2247_1_2_QY_2246_1_2	1264	Female	Old	23	Hepatic_stellate_cells	0.1134562	0.982	Hepatic_stellate_cells	Non_Senescent
QY_2247_1_2_QY_2246_1_2_TAGCGCGGTCTTGCTG-1	QY_2247_1_2_QY_2246_1_2	1264	Female	Old	23	Myeloid	0.0070621297	0.984	Myeloid	Non_Senescent
QY_2247_1_2_QY_2246_1_2_ATGTAACGTTAAGCGC-1	QY_2247_1_2_QY_2246_1_2	1264	Female	Old	23	Endothelial	0.03636829	0.99	Endothelial	Non_Senescent
QY_2247_1_2_QY_2246_1_2_CCCAACCGTTCAAGAT-1	QY_2247_1_2_QY_2246_1_2	1264	Female	Old	23	Endothelial	0.011981578	0.99	Endothelial	Non_Senescent
QY_2247_1_2_QY_2246_1_2_TCAATCGCAAGTTATC-1	QY_2247_1_2_QY_2246_1_2	1264	Female	Old	23	Endothelial	0.007962194	0.99	Endothelial	Non_Senescent
QY_2247_1_2_QY_2246_1_2_AACCGCTCAGAAATGC-1	QY_2247_1_2_QY_2246_1_2	1264	Female	Old	23	Hepatic_stellate_cells	0.021328056	0.982	Hepatic_stellate_cells	Non_Senescent
QY_2247_1_2_QY_2246_1_2_TAGAGCCGTTAACGAT-1	QY_2247_1_2_QY_2246_1_2	1264	Female	Old	23	Hepatic_stellate_cells	0.109579206	0.982	Hepatic_stellate_cells	Non_Senescent
QY_2247_1_2_QY_2246_1_2_GCACGGTTCGAAGTGA-1	QY_2247_1_2_QY_2246_1_2	1264	Female	Old	23	Hepatic_stellate_cells	0.22806568	0.982	Hepatic_stellate_cells	Non_Senescent
QY_2247_1_2_QY_2246_1_2_CGCAAATTCTACTAAG-1	QY_2247_1_2_QY_2246_1_2	1264	Female	Old	23	Endothelial	0.05722071	0.99	Endothelial	Non_Senescent
QY_2247_1_2_QY_2246_1_2_TACGCTTGTTTACGTC-1	QY_2247_1_2_QY_2246_1_2	1264	Female	Old	23	Endothelial	0.08355767	0.99	Endothelial	Non_Senescent
QY_2247_1_2_QY_2246_1_2_GGTGTCCAGGAAGCAC-1	QY_2247_1_2_QY_2246_1_2	1264	Female	Old	23	Myeloid	0.53689533	0.984	Myeloid	Non_Senescent
QY_2247_1_2_QY_2246_1_2_CGCTTGCGTCATGAGC-1	QY_2247_1_2_QY_2246_1_2	1264	Female	Old	23	Hepatic_stellate_cells	0.028146654	0.982	Hepatic_stellate_cells	Non_Senescent
QY_2247_1_2_QY_2246_1_2_CGCAATCCATAAGTCT-1	QY_2247_1_2_QY_2246_1_2	1264	Female	Old	23	TCells	0.004053974	0.977	T_Cells	Non_Senescent
QY_2247_1_2_QY_2246_1_2_CGAAGGCCACCGGTAT-1	QY_2247_1_2_QY_2246_1_2	1264	Female	Old	23	Myeloid	0.06447921	0.984	Myeloid	Non_Senescent
QY_2247_1_2_QY_2246_1_2_TACGTTAAGTTAGTGC-1	QY_2247_1_2_QY_2246_1_2	1264	Female	Old	23	Myeloid	0.013371443	0.984	Myeloid	Non_Senescent
QY_2247_1_2_QY_2246_1_2_CACTAAGGTCATGCCC-1	QY_2247_1_2_QY_2246_1_2	1264	Female	Old	23	Endothelial	0.024807723	0.99	Endothelial	Non_Senescent
QY_2247_1_2_QY_2246_1_2_TAGTAAGCACAGCCAT-1	QY_2247_1_2_QY_2246_1_2	1264	Female	Old	23	Myeloid	0.00436555	0.984	Myeloid	Non_Senescent
QY_2247_1_2_QY_2246_1_2_ACCTTGTGTCACAAAT-1	QY_2247_1_2_QY_2246_1_2	1264	Female	Old	23	Endothelial	0.0044611315	0.99	Endothelial	Non_Senescent
QY_2247_1_2_QY_2246_1_2_GAGTATCTCCTCGATC-1	QY_2247_1_2_QY_2246_1_2	1264	Female	Old	23	Endothelial	0.002177989	0.99	Endothelial	Non_Senescent
QY_2247_1_2_QY_2246_1_2_TGACTTCGTTTAACCC-1	QY_2247_1_2_QY_2246_1_2	1264	Female	Old	23	Myeloid	0.013140815	0.984	Myeloid	Non_Senescent
QY_2247_1_2_QY_2246_1_2_TTGGCTTGTGCTTTAC-1	QY_2247_1_2_QY_2246_1_2	1264	Female	Old	23	Endothelial	0.031918652	0.99	Endothelial	Non_Senescent
QY_2247_1_2_QY_2246_1_2_TTTGTTGGTGTTAAAC-1	QY_2247_1_2_QY_2246_1_2	1264	Female	Old	23	Hepatic_stellate_cells	0.0022672282	0.982	Hepatic_stellate_cells	Non_Senescent
QY_2247_1_2_QY_2246_1_2_TGACTTAAGTCATGCG-1	QY_2247_1_2_QY_2246_1_2	1264	Female	Old	23	Endothelial	0.0065276986	0.99	Endothelial	Non_Senescent
QY_2247_1_2_QY_2246_1_2_CCTATTTAGAGGAGTC-1	QY_2247_1_2_QY_2246_1_2	1264	Female	Old	23	Hepatocytes	0.0073205084	0.974	Hepatocytes	Non_Senescent
QY_2247_1_2_QY_2246_1_2_TTTGAGTCATCAATCG-1	QY_2247_1_2_QY_2246_1_2	1264	Female	Old	23	Myeloid	0.4844182	0.984	Myeloid	Non_Senescent
QY_2247_1_2_QY_2246_1_2_ACAGGTAAGGTTACAC-1	QY_2247_1_2_QY_2246_1_2	1264	Female	Old	23	Myeloid	0.003921827	0.984	Myeloid	Non_Senescent
QY_2247_1_2_QY_2246_1_2_ACACTAATCGGCTATG-1	QY_2247_1_2_QY_2246_1_2	1264	Female	Old	23	Myeloid	0.009148008	0.984	Myeloid	Non_Senescent
QY_2247_1_2_QY_2246_1_2_CGCTTCTAGGGCTAAA-1	QY_2247_1_2_QY_2246_1_2	1264	Female	Old	23	Hepatic_stellate_cells	0.0032331652	0.982	Hepatic_stellate_cells	Non_Senescent
QY_2247_1_2_QY_2246_1_2_GTTTCAGCAGACAAAC-1	QY_2247_1_2_QY_2246_1_2	1264	Female	Old	23	Hepatic_stellate_cells	0.009244885	0.982	Hepatic_stellate_cells	Non_Senescent
QY_2247_1_2_QY_2246_1_2_CATATCGCACAGAAAC-1	QY_2247_1_2_QY_2246_1_2	1264	Female	Old	23	Hepatic_stellate_cells	0.098809466	0.982	Hepatic_stellate_cells	Non_Senescent
QY_2247_1_2_QY_2246_1_2_CAAACGCGTACAAAGA-1	QY_2247_1_2_QY_2246_1_2	1264	Female	Old	23	Endothelial	0.18247108	0.99	Endothelial	Non_Senescent
QY_2247_1_2_QY_2246_1_2_TGTGGAGCACGAATTT-1	QY_2247_1_2_QY_2246_1_2	1264	Female	Old	23	Endothelial	0.015763825	0.99	Endothelial	Non_Senescent
QY_2247_1_2_QY_2246_1_2_CTAGTCGAGTTATCCT-1	QY_2247_1_2_QY_2246_1_2	1264	Female	Old	23	Endothelial	0.0072453506	0.99	Endothelial	Non_Senescent
QY_2247_1_2_QY_2246_1_2_CGCATATAGCCGGTAC-1	QY_2247_1_2_QY_2246_1_2	1264	Female	Old	23	Endothelial	0.07070394	0.99	Endothelial	Non_Senescent
QY_2247_1_2_QY_2246_1_2_ATGCATTCATGCAACC-1	QY_2247_1_2_QY_2246_1_2	1264	Female	Old	23	Hepatic_stellate_cells	0.4672647	0.982	Hepatic_stellate_cells	Non_Senescent
QY_2247_1_2_QY_2246_1_2_GTAGTTTCATGGAGGC-1	QY_2247_1_2_QY_2246_1_2	1264	Female	Old	23	Myeloid	0.21144295	0.984	Myeloid	Non_Senescent
QY_2247_1_2_QY_2246_1_2_TATGCATCAGCTACGT-1	QY_2247_1_2_QY_2246_1_2	1264	Female	Old	23	Hepatic_stellate_cells	0.015521365	0.982	Hepatic_stellate_cells	Non_Senescent
QY_2247_1_2_QY_2246_1_2_ACACTTAAGGCCGGAA-1	QY_2247_1_2_QY_2246_1_2	1264	Female	Old	23	Hepatic_stellate_cells	0.39765	0.982	Hepatic_stellate_cells	Non_Senescent
QY_2247_1_2_QY_2246_1_2_CGTTGCGCAGCTAACC-1	QY_2247_1_2_QY_2246_1_2	1264	Female	Old	23	Hepatic_stellate_cells	0.40541425	0.982	Hepatic_stellate_cells	Non_Senescent
QY_2247_1_2_QY_2246_1_2_CGTTTGGAGCCGCAAC-1	QY_2247_1_2_QY_2246_1_2	1264	Female	Old	23	Endothelial	0.14639594	0.99	Endothelial	Non_Senescent
QY_2247_1_2_QY_2246_1_2_GGTAGGAGTGCTAGCG-1	QY_2247_1_2_QY_2246_1_2	1264	Female	Old	23	Hepatic_stellate_cells	0.0025795691	0.982	Hepatic_stellate_cells	Non_Senescent
QY_2247_1_2_QY_2246_1_2_CTTGTAAAGTTTGAGC-1	QY_2247_1_2_QY_2246_1_2	1264	Female	Old	23	TCells	0.0794394	0.977	T_Cells	Non_Senescent
QY_2247_1_2_QY_2246_1_2_TCGCTAACAATAGTCT-1	QY_2247_1_2_QY_2246_1_2	1264	Female	Old	23	Hepatic_stellate_cells	0.0012727373	0.982	Hepatic_stellate_cells	Non_Senescent
QY_2247_1_2_QY_2246_1_2_GCTTAACAGGCCTAAT-1	QY_2247_1_2_QY_2246_1_2	1264	Female	Old	23	Myeloid	0.038677346	0.984	Myeloid	Non_Senescent
QY_2247_1_2_QY_2246_1_2_GCGATTAGTGGTTCTT-1	QY_2247_1_2_QY_2246_1_2	1264	Female	Old	23	Hepatic_stellate_cells	0.004465089	0.982	Hepatic_stellate_cells	Non_Senescent
QY_2247_1_2_QY_2246_1_2_ACAAACTGTTGGATAT-1	QY_2247_1_2_QY_2246_1_2	1264	Female	Old	23	Endothelial	0.0024371163	0.99	Endothelial	Non_Senescent
QY_2247_1_2_QY_2246_1_2_ATCAGGTTCTTAGCGG-1	QY_2247_1_2_QY_2246_1_2	1264	Female	Old	23	Myeloid	0.020582883	0.984	Myeloid	Non_Senescent
QY_2247_1_2_QY_2246_1_2_GCATATATCGTTATCT-1	QY_2247_1_2_QY_2246_1_2	1264	Female	Old	23	Hepatic_stellate_cells	0.0030398548	0.982	Hepatic_stellate_cells	Non_Senescent
QY_2247_1_2_QY_2246_1_2_CCTCAAACACTTGTTC-1	QY_2247_1_2_QY_2246_1_2	1264	Female	Old	23	Myeloid	0.038754664	0.984	Myeloid	Non_Senescent
QY_2247_1_2_QY_2246_1_2_TTGGGCCAGGTCCAAT-1	QY_2247_1_2_QY_2246_1_2	1264	Female	Old	23	Endothelial	0.16403736	0.99	Endothelial	Non_Senescent
QY_2247_1_2_QY_2246_1_2_CTGGTAAGTTTGCTGT-1	QY_2247_1_2_QY_2246_1_2	1264	Female	Old	23	Hepatic_stellate_cells	0.01101099	0.982	Hepatic_stellate_cells	Non_Senescent
QY_2247_1_2_QY_2246_1_2_CTAAGGTTCAAGCTAC-1	QY_2247_1_2_QY_2246_1_2	1264	Female	Old	23	Endothelial	0.011608031	0.99	Endothelial	Non_Senescent
QY_2247_1_2_QY_2246_1_2_TGACTCCTCGGTCAAT-1	QY_2247_1_2_QY_2246_1_2	1264	Female	Old	23	Myeloid	0.7065033	0.984	Myeloid	Non_Senescent
QY_2247_1_2_QY_2246_1_2_TAACCTAAGCTCATAA-1	QY_2247_1_2_QY_2246_1_2	1264	Female	Old	23	Endothelial	0.054209657	0.99	Endothelial	Non_Senescent
QY_2247_1_2_QY_2246_1_2_TTTGCGGAGGAAGTAT-1	QY_2247_1_2_QY_2246_1_2	1264	Female	Old	23	Endothelial	0.11607368	0.99	Endothelial	Non_Senescent
QY_2247_1_2_QY_2246_1_2_GGTAACTTCACCAATA-1	QY_2247_1_2_QY_2246_1_2	1264	Female	Old	23	Myeloid	0.0013903109	0.984	Myeloid	Non_Senescent
QY_2247_1_2_QY_2246_1_2_AGTGCGGAGCCACAAT-1	QY_2247_1_2_QY_2246_1_2	1264	Female	Old	23	Hepatic_stellate_cells	0.0130062625	0.982	Hepatic_stellate_cells	Non_Senescent
QY_2247_1_2_QY_2246_1_2_GACCGAACACAGAACG-1	QY_2247_1_2_QY_2246_1_2	1264	Female	Old	23	Hepatocytes	0.000752432	0.974	Hepatocytes	Non_Senescent
QY_2247_1_2_QY_2246_1_2_TGGTCCTTCTTAGTCT-1	QY_2247_1_2_QY_2246_1_2	1264	Female	Old	23	Myeloid	0.23243977	0.984	Myeloid	Non_Senescent
QY_2247_1_2_QY_2246_1_2_TGGCTATAGGTAAGCA-1	QY_2247_1_2_QY_2246_1_2	1264	Female	Old	23	Myeloid	0.058911268	0.984	Myeloid	Non_Senescent
QY_2247_1_2_QY_2246_1_2_GGAAGTATCTGCAAGT-1	QY_2247_1_2_QY_2246_1_2	1264	Female	Old	23	Hepatic_stellate_cells	0.5643386	0.982	Hepatic_stellate_cells	Non_Senescent
QY_2247_1_2_QY_2246_1_2_CAGGTTTAGTTAGTGC-1	QY_2247_1_2_QY_2246_1_2	1264	Female	Old	23	Endothelial	0.021986201	0.99	Endothelial	Non_Senescent
QY_2247_1_2_QY_2246_1_2_AGCTTAATCCGGAACC-1	QY_2247_1_2_QY_2246_1_2	1264	Female	Old	23	Myeloid	0.12912971	0.984	Myeloid	Non_Senescent
QY_2247_1_2_QY_2246_1_2_TAGTTTGAGGGTCTAT-1	QY_2247_1_2_QY_2246_1_2	1264	Female	Old	23	Hepatic_stellate_cells	0.005590039	0.982	Hepatic_stellate_cells	Non_Senescent
QY_2247_1_2_QY_2246_1_2_CTTGTTTAGGGCCACT-1	QY_2247_1_2_QY_2246_1_2	1264	Female	Old	23	Endothelial	0.013613938	0.99	Endothelial	Non_Senescent
QY_2247_1_2_QY_2246_1_2_CACATTAAGCTGGCTA-1	QY_2247_1_2_QY_2246_1_2	1264	Female	Old	23	Endothelial	0.08368433	0.99	Endothelial	Non_Senescent
QY_2247_1_2_QY_2246_1_2_GTGGCTTCAGTTTGTG-1	QY_2247_1_2_QY_2246_1_2	1264	Female	Old	23	Endothelial	0.07325397	0.99	Endothelial	Non_Senescent
QY_2247_1_2_QY_2246_1_2_GGAGCGATCCCTCATA-1	QY_2247_1_2_QY_2246_1_2	1264	Female	Old	23	Endothelial	0.09093303	0.99	Endothelial	Non_Senescent
QY_2247_1_2_QY_2246_1_2_TACCTTTAGTAAAGGT-1	QY_2247_1_2_QY_2246_1_2	1264	Female	Old	23	Endothelial	0.005608406	0.99	Endothelial	Non_Senescent
QY_2247_1_2_QY_2246_1_2_GAGTCAAAGTAAGTGG-1	QY_2247_1_2_QY_2246_1_2	1264	Female	Old	23	Hepatic_stellate_cells	0.061800078	0.982	Hepatic_stellate_cells	Non_Senescent
QY_2247_1_2_QY_2246_1_2_TCATTTGGTGTCCTGC-1	QY_2247_1_2_QY_2246_1_2	1264	Female	Old	23	Endothelial	0.0007497804	0.99	Endothelial	Non_Senescent
QY_2247_1_2_QY_2246_1_2_TGAGGAGGTGAAACAA-1	QY_2247_1_2_QY_2246_1_2	1264	Female	Old	23	Hepatic_stellate_cells	0.0165185	0.982	Hepatic_stellate_cells	Non_Senescent
QY_2247_1_2_QY_2246_1_2_GACATTATCGCCTAAG-1	QY_2247_1_2_QY_2246_1_2	1264	Female	Old	23	Endothelial	0.7670936	0.99	Endothelial	Non_Senescent
QY_2247_1_2_QY_2246_1_2_AGTTACTCAAGCTTTG-1	QY_2247_1_2_QY_2246_1_2	1264	Female	Old	23	Myeloid	0.08502914	0.984	Myeloid	Non_Senescent
QY_2247_1_2_QY_2246_1_2_CGCACCACAATTGACT-1	QY_2247_1_2_QY_2246_1_2	1264	Female	Old	23	Myeloid	0.042672496	0.984	Myeloid	Non_Senescent
QY_2247_1_2_QY_2246_1_2_CATCGCTTCCGGCTAA-1	QY_2247_1_2_QY_2246_1_2	1264	Female	Old	23	Endothelial	0.0005997059	0.99	Endothelial	Non_Senescent
QY_2247_1_2_QY_2246_1_2_ATCCTTAGTTGTGACA-1	QY_2247_1_2_QY_2246_1_2	1264	Female	Old	23	Endothelial	0.032269854	0.99	Endothelial	Non_Senescent
QY_2247_1_2_QY_2246_1_2_GGGTCAACAAGGTGGC-1	QY_2247_1_2_QY_2246_1_2	1264	Female	Old	23	Hepatic_stellate_cells	0.006824022	0.982	Hepatic_stellate_cells	Non_Senescent
QY_2247_1_2_QY_2246_1_2_TCCTTGCAGTTAACCA-1	QY_2247_1_2_QY_2246_1_2	1264	Female	Old	23	Myeloid	0.10946776	0.984	Myeloid	Non_Senescent
QY_2247_1_2_QY_2246_1_2_CAAACTGGTTCCTGTG-1	QY_2247_1_2_QY_2246_1_2	1264	Female	Old	23	Endothelial	0.18720163	0.99	Endothelial	Non_Senescent
QY_2247_1_2_QY_2246_1_2_GGGTTATTCTCACTAT-1	QY_2247_1_2_QY_2246_1_2	1264	Female	Old	23	Endothelial	0.0022697893	0.99	Endothelial	Non_Senescent
QY_2247_1_2_QY_2246_1_2_TAGTAACGTCGCATAA-1	QY_2247_1_2_QY_2246_1_2	1264	Female	Old	23	Hepatocytes	0.009027307	0.974	Hepatocytes	Non_Senescent
QY_2247_1_2_QY_2246_1_2_GTACTAGGTCTTACTA-1	QY_2247_1_2_QY_2246_1_2	1264	Female	Old	23	Endothelial	0.0054623694	0.99	Endothelial	Non_Senescent
QY_2247_1_2_QY_2246_1_2_AGGAGCTAGCAGGTTT-1	QY_2247_1_2_QY_2246_1_2	1264	Female	Old	23	Endothelial	0.09126982	0.99	Endothelial	Non_Senescent
QY_2247_1_2_QY_2246_1_2_AGCAATACATTCCTGT-1	QY_2247_1_2_QY_2246_1_2	1264	Female	Old	23	Hepatic_stellate_cells	0.21310043	0.982	Hepatic_stellate_cells	Non_Senescent
QY_2247_1_2_QY_2246_1_2_GGTACTTAGCTGTAAC-1	QY_2247_1_2_QY_2246_1_2	1264	Female	Old	23	Endothelial	0.1621806	0.99	Endothelial	Non_Senescent
QY_2247_1_2_QY_2246_1_2_AAGGATTAGTTCCCAC-1	QY_2247_1_2_QY_2246_1_2	1264	Female	Old	23	Hepatic_stellate_cells	0.0031463127	0.982	Hepatic_stellate_cells	Non_Senescent
QY_2247_1_2_QY_2246_1_2_GTTCCTGGTTATCCGT-1	QY_2247_1_2_QY_2246_1_2	1264	Female	Old	23	Myeloid	0.003144846	0.984	Myeloid	Non_Senescent
QY_2247_1_2_QY_2246_1_2_GCGTAACGTGATGAAA-1	QY_2247_1_2_QY_2246_1_2	1264	Female	Old	23	Hepatic_stellate_cells	0.006249445	0.982	Hepatic_stellate_cells	Non_Senescent
QY_2247_1_2_QY_2246_1_2_TAGCATATCCCTCATA-1	QY_2247_1_2_QY_2246_1_2	1264	Female	Old	23	Endothelial	0.034284104	0.99	Endothelial	Non_Senescent
QY_2247_1_2_QY_2246_1_2_GTCTAGCCAAACGGGC-1	QY_2247_1_2_QY_2246_1_2	1264	Female	Old	23	Endothelial	0.72032475	0.99	Endothelial	Non_Senescent
QY_2247_1_2_QY_2246_1_2_ACAGTATGTAATAACC-1	QY_2247_1_2_QY_2246_1_2	1264	Female	Old	23	Hepatic_stellate_cells	0.0037458385	0.982	Hepatic_stellate_cells	Non_Senescent
QY_2247_1_2_QY_2246_1_2_TCCTAGTGTAGCTGGT-1	QY_2247_1_2_QY_2246_1_2	1264	Female	Old	23	Hepatic_stellate_cells	0.0004752077	0.982	Hepatic_stellate_cells	Non_Senescent
QY_2247_1_2_QY_2246_1_2_TGTCCTGGTGTGCACG-1	QY_2247_1_2_QY_2246_1_2	1264	Female	Old	23	Myeloid	0.0049501345	0.984	Myeloid	Non_Senescent
QY_2247_1_2_QY_2246_1_2_AAGCGCTGTAGCAGCT-1	QY_2247_1_2_QY_2246_1_2	1264	Female	Old	23	Myeloid	0.018057073	0.984	Myeloid	Non_Senescent
QY_2247_1_2_QY_2246_1_2_AAAGGTTAGGATGATG-1	QY_2247_1_2_QY_2246_1_2	1264	Female	Old	23	Hepatic_stellate_cells	0.40678295	0.982	Hepatic_stellate_cells	Non_Senescent
QY_2247_1_2_QY_2246_1_2_GACTCACCACTTAGGC-1	QY_2247_1_2_QY_2246_1_2	1264	Female	Old	23	Myeloid	0.41820025	0.984	Myeloid	Non_Senescent
QY_2247_1_2_QY_2246_1_2_TCCATAAAGCTTTGGG-1	QY_2247_1_2_QY_2246_1_2	1264	Female	Old	23	Endothelial	0.005027615	0.99	Endothelial	Non_Senescent
QY_2247_1_2_QY_2246_1_2_CAATAGCTCCGCAACA-1	QY_2247_1_2_QY_2246_1_2	1264	Female	Old	23	Endothelial	0.07038881	0.99	Endothelial	Non_Senescent
QY_2247_1_2_QY_2246_1_2_GAACCTGTCCGGCTAA-1	QY_2247_1_2_QY_2246_1_2	1264	Female	Old	23	Endothelial	0.03269525	0.99	Endothelial	Non_Senescent
QY_2247_1_2_QY_2246_1_2_GATTACTCATTAGGCC-1	QY_2247_1_2_QY_2246_1_2	1264	Female	Old	23	Hepatic_stellate_cells	0.0518371	0.982	Hepatic_stellate_cells	Non_Senescent
QY_2247_1_2_QY_2246_1_2_GAGGCCTTCTGGCATG-1	QY_2247_1_2_QY_2246_1_2	1264	Female	Old	23	Endothelial	0.00611425	0.99	Endothelial	Non_Senescent
QY_2247_1_2_QY_2246_1_2_CTAACCTGTCTAACAG-1	QY_2247_1_2_QY_2246_1_2	1264	Female	Old	23	Endothelial	0.05348087	0.99	Endothelial	Non_Senescent
QY_2247_1_2_QY_2246_1_2_CCTATTGTCGCTATAA-1	QY_2247_1_2_QY_2246_1_2	1264	Female	Old	23	Endothelial	0.042968746	0.99	Endothelial	Non_Senescent
QY_2247_1_2_QY_2246_1_2_TTGGTGAGTTAGGTGC-1	QY_2247_1_2_QY_2246_1_2	1264	Female	Old	23	Endothelial	0.0018318432	0.99	Endothelial	Non_Senescent
QY_2247_1_2_QY_2246_1_2_GGTGAGCCACAGCCAT-1	QY_2247_1_2_QY_2246_1_2	1264	Female	Old	23	Endothelial	0.011818026	0.99	Endothelial	Non_Senescent
QY_2247_1_2_QY_2246_1_2_GACTATTCAATAGCAA-1	QY_2247_1_2_QY_2246_1_2	1264	Female	Old	23	Endothelial	0.26451343	0.99	Endothelial	Non_Senescent
QY_2247_1_2_QY_2246_1_2_TCTCCTCGTCTTTGAC-1	QY_2247_1_2_QY_2246_1_2	1264	Female	Old	23	Myeloid	0.03552173	0.984	Myeloid	Non_Senescent
QY_2247_1_2_QY_2246_1_2_GATCGCTCAAACTAAG-1	QY_2247_1_2_QY_2246_1_2	1264	Female	Old	23	Myeloid	0.006643306	0.984	Myeloid	Non_Senescent
QY_2247_1_2_QY_2246_1_2_TGTCATAAGCCTGTTC-1	QY_2247_1_2_QY_2246_1_2	1264	Female	Old	23	Hepatic_stellate_cells	0.0057850713	0.982	Hepatic_stellate_cells	Non_Senescent
QY_2247_1_2_QY_2246_1_2_AAAGGCTCAATATACC-1	QY_2247_1_2_QY_2246_1_2	1264	Female	Old	23	Myeloid	0.8262985	0.984	Myeloid	Non_Senescent
QY_2247_1_2_QY_2246_1_2_ATTCGTTTCCTCCATA-1	QY_2247_1_2_QY_2246_1_2	1264	Female	Old	23	Endothelial	0.011643486	0.99	Endothelial	Non_Senescent
QY_2247_1_2_QY_2246_1_2_GAGCATGCAGTTTGGC-1	QY_2247_1_2_QY_2246_1_2	1264	Female	Old	23	BCells	0.009400438	0.98	B_Cells	Non_Senescent
QY_2247_1_2_QY_2246_1_2_CAATAAGCAGTTATCG-1	QY_2247_1_2_QY_2246_1_2	1264	Female	Old	23	Hepatic_stellate_cells	0.1044806	0.982	Hepatic_stellate_cells	Non_Senescent
QY_2247_1_2_QY_2246_1_2_CTGTGTGAGCAAGGAC-1	QY_2247_1_2_QY_2246_1_2	1264	Female	Old	23	Endothelial	0.9982937	0.99	Endothelial	Senescent
QY_2247_1_2_QY_2246_1_2_CCCTTAATCTGTGCCT-1	QY_2247_1_2_QY_2246_1_2	1264	Female	Old	23	Endothelial	0.036129598	0.99	Endothelial	Non_Senescent
QY_2247_1_2_QY_2246_1_2_GAAGGCCCACACTAAT-1	QY_2247_1_2_QY_2246_1_2	1264	Female	Old	23	Hepatic_stellate_cells	0.9396688	0.982	Hepatic_stellate_cells	Non_Senescent
QY_2247_1_2_QY_2246_1_2_GGTCTTTGTCGACTAA-1	QY_2247_1_2_QY_2246_1_2	1264	Female	Old	23	Myeloid	0.12339934	0.984	Myeloid	Non_Senescent
QY_2247_1_2_QY_2246_1_2_TTAGGCCCAGTAGCCT-1	QY_2247_1_2_QY_2246_1_2	1264	Female	Old	23	Myeloid	0.029289106	0.984	Myeloid	Non_Senescent
QY_2247_1_2_QY_2246_1_2_CGCATTTGTCTAACCT-1	QY_2247_1_2_QY_2246_1_2	1264	Female	Old	23	Endothelial	0.0043392763	0.99	Endothelial	Non_Senescent
QY_2247_1_2_QY_2246_1_2_ACGCCACAGTTATTCC-1	QY_2247_1_2_QY_2246_1_2	1264	Female	Old	23	Hepatic_stellate_cells	0.00040816783	0.982	Hepatic_stellate_cells	Non_Senescent
QY_2247_1_2_QY_2246_1_2_GGTCCTGCAAGACTCC-1	QY_2247_1_2_QY_2246_1_2	1264	Female	Old	23	BCells	0.47000706	0.98	B_Cells	Non_Senescent
QY_2247_1_2_QY_2246_1_2_ATACCGGTCAATCATG-1	QY_2247_1_2_QY_2246_1_2	1264	Female	Old	23	Endothelial	0.034108516	0.99	Endothelial	Non_Senescent
QY_2247_1_2_QY_2246_1_2_TGCTGGATCAGGGCCT-1	QY_2247_1_2_QY_2246_1_2	1264	Female	Old	23	Endothelial	0.015227813	0.99	Endothelial	Non_Senescent
QY_2247_1_2_QY_2246_1_2_GGTTGCGGTTCACCAT-1	QY_2247_1_2_QY_2246_1_2	1264	Female	Old	23	Endothelial	0.10186551	0.99	Endothelial	Non_Senescent
QY_2247_1_2_QY_2246_1_2_CGGTTCCGTTTGCAGA-1	QY_2247_1_2_QY_2246_1_2	1264	Female	Old	23	Endothelial	0.22369206	0.99	Endothelial	Non_Senescent
QY_2247_1_2_QY_2246_1_2_GCAAGCCTCCTCATGC-1	QY_2247_1_2_QY_2246_1_2	1264	Female	Old	23	Myeloid	0.0144725265	0.984	Myeloid	Non_Senescent
QY_2247_1_2_QY_2246_1_2_GCAACAGCATACTCCT-1	QY_2247_1_2_QY_2246_1_2	1264	Female	Old	23	Endothelial	0.7230922	0.99	Endothelial	Non_Senescent
QY_2247_1_2_QY_2246_1_2_CAAACCGTCCTTAGGG-1	QY_2247_1_2_QY_2246_1_2	1264	Female	Old	23	Endothelial	0.050035845	0.99	Endothelial	Non_Senescent
QY_2247_1_2_QY_2246_1_2_CTGCAATAGACAAAGT-1	QY_2247_1_2_QY_2246_1_2	1264	Female	Old	23	Hepatic_stellate_cells	0.014810588	0.982	Hepatic_stellate_cells	Non_Senescent
QY_2247_1_2_QY_2246_1_2_CTGGTCAAGCTCGCTT-1	QY_2247_1_2_QY_2246_1_2	1264	Female	Old	23	Endothelial	0.0021830427	0.99	Endothelial	Non_Senescent
QY_2247_1_2_QY_2246_1_2_GAGGTACAGATAACCC-1	QY_2247_1_2_QY_2246_1_2	1264	Female	Old	23	Hepatic_stellate_cells	0.85466	0.982	Hepatic_stellate_cells	Non_Senescent
QY_2247_1_2_QY_2246_1_2_AATTGTGTCCCTGTTA-1	QY_2247_1_2_QY_2246_1_2	1264	Female	Old	23	TCells	0.10610397	0.977	T_Cells	Non_Senescent
QY_2247_1_2_QY_2246_1_2_TGGATTGGTTCCGCAC-1	QY_2247_1_2_QY_2246_1_2	1264	Female	Old	23	Myeloid	0.0051249736	0.984	Myeloid	Non_Senescent
QY_2247_1_2_QY_2246_1_2_TCAGTAGGTCCCGAAG-1	QY_2247_1_2_QY_2246_1_2	1264	Female	Old	23	Hepatocytes	0.014349489	0.974	Hepatocytes	Non_Senescent
QY_2247_1_2_QY_2246_1_2_TCAGCCTTCCGTTAAA-1	QY_2247_1_2_QY_2246_1_2	1264	Female	Old	23	Myeloid	0.022245565	0.984	Myeloid	Non_Senescent
QY_2247_1_2_QY_2246_1_2_TCGCTAACACGAATTT-1	QY_2247_1_2_QY_2246_1_2	1264	Female	Old	23	Endothelial	0.061662327	0.99	Endothelial	Non_Senescent
QY_2247_1_2_QY_2246_1_2_GACCTCAAGCAAGGTA-1	QY_2247_1_2_QY_2246_1_2	1264	Female	Old	23	Endothelial	0.00045387892	0.99	Endothelial	Non_Senescent
QY_2247_1_2_QY_2246_1_2_AGTTGGCGTCTTGCAT-1	QY_2247_1_2_QY_2246_1_2	1264	Female	Old	23	Myeloid	0.15390034	0.984	Myeloid	Non_Senescent
QY_2247_1_2_QY_2246_1_2_CTTGCAACACCTAATG-1	QY_2247_1_2_QY_2246_1_2	1264	Female	Old	23	Hepatic_stellate_cells	0.0013446395	0.982	Hepatic_stellate_cells	Non_Senescent
QY_2247_1_2_QY_2246_1_2_AATTCGTCATGCTCCC-1	QY_2247_1_2_QY_2246_1_2	1264	Female	Old	23	Hepatic_stellate_cells	0.043637995	0.982	Hepatic_stellate_cells	Non_Senescent
QY_2247_1_2_QY_2246_1_2_AAACATGCAGGACACA-1	QY_2247_1_2_QY_2246_1_2	1264	Female	Old	23	Hepatic_stellate_cells	0.019559031	0.982	Hepatic_stellate_cells	Non_Senescent
QY_2247_1_2_QY_2246_1_2_GTCATCACATTATCCC-1	QY_2247_1_2_QY_2246_1_2	1264	Female	Old	23	Hepatic_stellate_cells	0.08519285	0.982	Hepatic_stellate_cells	Non_Senescent
QY_2247_1_2_QY_2246_1_2_AATCCCTGTTAATGCG-1	QY_2247_1_2_QY_2246_1_2	1264	Female	Old	23	BCells	0.4338315	0.98	B_Cells	Non_Senescent
QY_2247_1_2_QY_2246_1_2_ACTGAATGTTGCTGGG-1	QY_2247_1_2_QY_2246_1_2	1264	Female	Old	23	Hepatic_stellate_cells	0.002863818	0.982	Hepatic_stellate_cells	Non_Senescent
QY_2247_1_2_QY_2246_1_2_ATGGCCGGTAACGAGG-1	QY_2247_1_2_QY_2246_1_2	1264	Female	Old	23	Endothelial	0.0863733	0.99	Endothelial	Non_Senescent
QY_2247_1_2_QY_2246_1_2_CGATTGAGTTTCCTCC-1	QY_2247_1_2_QY_2246_1_2	1264	Female	Old	23	Endothelial	0.0022128872	0.99	Endothelial	Non_Senescent
QY_2247_1_2_QY_2246_1_2_GCTCTGTTCACAGACT-1	QY_2247_1_2_QY_2246_1_2	1264	Female	Old	23	Myeloid	0.048120122	0.984	Myeloid	Non_Senescent
QY_2247_1_2_QY_2246_1_2_GGTGAGGTCTTAATGG-1	QY_2247_1_2_QY_2246_1_2	1264	Female	Old	23	TCells	0.029870495	0.977	T_Cells	Non_Senescent
QY_2247_1_2_QY_2246_1_2_CACCTCAGTGACCTGG-1	QY_2247_1_2_QY_2246_1_2	1264	Female	Old	23	Endothelial	0.22760718	0.99	Endothelial	Non_Senescent
QY_2247_1_2_QY_2246_1_2_TGCACCTTCGGCCATA-1	QY_2247_1_2_QY_2246_1_2	1264	Female	Old	23	Endothelial	0.070875965	0.99	Endothelial	Non_Senescent
QY_2247_1_2_QY_2246_1_2_CAACTAATCCCGTTTA-1	QY_2247_1_2_QY_2246_1_2	1264	Female	Old	23	Hepatic_stellate_cells	0.015737198	0.982	Hepatic_stellate_cells	Non_Senescent
QY_2247_1_2_QY_2246_1_2_CTCACTCAGGCGCTTA-1	QY_2247_1_2_QY_2246_1_2	1264	Female	Old	23	Myeloid	0.048064098	0.984	Myeloid	Non_Senescent
QY_2247_1_2_QY_2246_1_2_GATGAGGGTTAGTACG-1	QY_2247_1_2_QY_2246_1_2	1264	Female	Old	23	TCells	0.013967862	0.977	T_Cells	Non_Senescent
QY_2247_1_2_QY_2246_1_2_ACCTTCCAGACTTATG-1	QY_2247_1_2_QY_2246_1_2	1264	Female	Old	23	Endothelial	0.0021800054	0.99	Endothelial	Non_Senescent
QY_2247_1_2_QY_2246_1_2_ATCTATGAGAAACTGG-1	QY_2247_1_2_QY_2246_1_2	1264	Female	Old	23	Myeloid	0.00082684983	0.984	Myeloid	Non_Senescent
QY_2247_1_2_QY_2246_1_2_TGTCCTGGTCATCCTG-1	QY_2247_1_2_QY_2246_1_2	1264	Female	Old	23	Endothelial	0.0018360959	0.99	Endothelial	Non_Senescent
QY_2247_1_2_QY_2246_1_2_GTGATCAGTTAATCGG-1	QY_2247_1_2_QY_2246_1_2	1264	Female	Old	23	Hepatic_stellate_cells	0.028271314	0.982	Hepatic_stellate_cells	Non_Senescent
QY_2247_1_2_QY_2246_1_2_CATAGTCAGCTAATTG-1	QY_2247_1_2_QY_2246_1_2	1264	Female	Old	23	Endothelial	0.0015888875	0.99	Endothelial	Non_Senescent
QY_2247_1_2_QY_2246_1_2_CCACACAAGTAGGCGG-1	QY_2247_1_2_QY_2246_1_2	1264	Female	Old	23	Myeloid	0.066737294	0.984	Myeloid	Non_Senescent
QY_2247_1_2_QY_2246_1_2_CGCAATGTCCTCACTA-1	QY_2247_1_2_QY_2246_1_2	1264	Female	Old	23	Hepatic_stellate_cells	0.17196268	0.982	Hepatic_stellate_cells	Non_Senescent
QY_2247_1_2_QY_2246_1_2_GTGCTGATCACTCAAA-1	QY_2247_1_2_QY_2246_1_2	1264	Female	Old	23	Myeloid	0.6920026	0.984	Myeloid	Non_Senescent
QY_2247_1_2_QY_2246_1_2_TTGTGTGCATTAAAGG-1	QY_2247_1_2_QY_2246_1_2	1264	Female	Old	23	Hepatic_stellate_cells	0.16481817	0.982	Hepatic_stellate_cells	Non_Senescent
QY_2247_1_2_QY_2246_1_2_GGAAACTCAGGAAGCC-1	QY_2247_1_2_QY_2246_1_2	1264	Female	Old	23	Hepatic_stellate_cells	0.0027594154	0.982	Hepatic_stellate_cells	Non_Senescent
QY_2247_1_2_QY_2246_1_2_TTATCCGTCCTGATTT-1	QY_2247_1_2_QY_2246_1_2	1264	Female	Old	23	Myeloid	0.014430549	0.984	Myeloid	Non_Senescent
QY_2247_1_2_QY_2246_1_2_TCCCGTTAGATTGAGG-1	QY_2247_1_2_QY_2246_1_2	1264	Female	Old	23	Hepatic_stellate_cells	0.028785747	0.982	Hepatic_stellate_cells	Non_Senescent
QY_2247_1_2_QY_2246_1_2_AATCCATCATAAACCT-1	QY_2247_1_2_QY_2246_1_2	1264	Female	Old	23	Hepatic_stellate_cells	0.14879522	0.982	Hepatic_stellate_cells	Non_Senescent
QY_2247_1_2_QY_2246_1_2_AAGCATGAGCTGCACA-1	QY_2247_1_2_QY_2246_1_2	1264	Female	Old	23	Myeloid	0.0057045035	0.984	Myeloid	Non_Senescent
QY_2247_1_2_QY_2246_1_2_GGGTCACTCATGGCTG-1	QY_2247_1_2_QY_2246_1_2	1264	Female	Old	23	Hepatic_stellate_cells	0.057715766	0.982	Hepatic_stellate_cells	Non_Senescent
QY_2247_1_2_QY_2246_1_2_AGCAATTGTATCTGGA-1	QY_2247_1_2_QY_2246_1_2	1264	Female	Old	23	Endothelial	0.019779759	0.99	Endothelial	Non_Senescent
QY_2247_1_2_QY_2246_1_2_AGCTCATAGGCCATCA-1	QY_2247_1_2_QY_2246_1_2	1264	Female	Old	23	Myeloid	0.0010199754	0.984	Myeloid	Non_Senescent
QY_2247_1_2_QY_2246_1_2_GGTCCATCATTGTCCT-1	QY_2247_1_2_QY_2246_1_2	1264	Female	Old	23	Myeloid	0.007956156	0.984	Myeloid	Non_Senescent
QY_2247_1_2_QY_2246_1_2_GATTCGCCAATGCCCG-1	QY_2247_1_2_QY_2246_1_2	1264	Female	Old	23	Endothelial	0.02080892	0.99	Endothelial	Non_Senescent
QY_2247_1_2_QY_2246_1_2_AAGCCACGTCCTTCTC-1	QY_2247_1_2_QY_2246_1_2	1264	Female	Old	23	Hepatic_stellate_cells	0.0008235925	0.982	Hepatic_stellate_cells	Non_Senescent
QY_2247_1_2_QY_2246_1_2_GCTCTGTTCGTTACTT-1	QY_2247_1_2_QY_2246_1_2	1264	Female	Old	23	Endothelial	0.011898141	0.99	Endothelial	Non_Senescent
QY_2247_1_2_QY_2246_1_2_TCAAGTATCTTGCAGG-1	QY_2247_1_2_QY_2246_1_2	1264	Female	Old	23	Myeloid	0.012823888	0.984	Myeloid	Non_Senescent
QY_2247_1_2_QY_2246_1_2_TCCGGTTTCGCTTGCT-1	QY_2247_1_2_QY_2246_1_2	1264	Female	Old	23	Hepatic_stellate_cells	0.0037417053	0.982	Hepatic_stellate_cells	Non_Senescent
QY_2247_1_2_QY_2246_1_2_CCCAGCACATAACGGG-1	QY_2247_1_2_QY_2246_1_2	1264	Female	Old	23	Endothelial	0.021883894	0.99	Endothelial	Non_Senescent
QY_2247_1_2_QY_2246_1_2_TTGTGCCTCGCTAGAT-1	QY_2247_1_2_QY_2246_1_2	1264	Female	Old	23	Endothelial	0.02138313	0.99	Endothelial	Non_Senescent
QY_2247_1_2_QY_2246_1_2_TATCGCGAGGTCTTGG-1	QY_2247_1_2_QY_2246_1_2	1264	Female	Old	23	Hepatic_stellate_cells	0.007308138	0.982	Hepatic_stellate_cells	Non_Senescent
QY_2247_1_2_QY_2246_1_2_ATTGGTTCACAATTAC-1	QY_2247_1_2_QY_2246_1_2	1264	Female	Old	23	Hepatic_stellate_cells	0.03761098	0.982	Hepatic_stellate_cells	Non_Senescent
QY_2247_1_2_QY_2246_1_2_AGTTGCAGTTAGGATT-1	QY_2247_1_2_QY_2246_1_2	1264	Female	Old	23	Endothelial	0.12809768	0.99	Endothelial	Non_Senescent
QY_2247_1_2_QY_2246_1_2_TTCAGTTTCACCTGCT-1	QY_2247_1_2_QY_2246_1_2	1264	Female	Old	23	Endothelial	0.007015123	0.99	Endothelial	Non_Senescent
QY_2247_1_2_QY_2246_1_2_TTGCTTAGTTCCGCAC-1	QY_2247_1_2_QY_2246_1_2	1264	Female	Old	23	Endothelial	0.002284811	0.99	Endothelial	Non_Senescent
QY_2247_1_2_QY_2246_1_2_AGTGCCGGTAGCTAGC-1	QY_2247_1_2_QY_2246_1_2	1264	Female	Old	23	TCells	0.039584864	0.977	T_Cells	Non_Senescent
QY_2247_1_2_QY_2246_1_2_TATCACGCATGAAATG-1	QY_2247_1_2_QY_2246_1_2	1264	Female	Old	23	Endothelial	0.0354878	0.99	Endothelial	Non_Senescent
QY_2247_1_2_QY_2246_1_2_AGGTTGCGTATTCGCT-1	QY_2247_1_2_QY_2246_1_2	1264	Female	Old	23	Hepatic_stellate_cells	0.0061141024	0.982	Hepatic_stellate_cells	Non_Senescent
QY_2247_1_2_QY_2246_1_2_GGCGGTTTCGAGGTGG-1	QY_2247_1_2_QY_2246_1_2	1264	Female	Old	23	Endothelial	0.0008137085	0.99	Endothelial	Non_Senescent
QY_2247_1_2_QY_2246_1_2_CATCCTCAGTTTCCTG-1	QY_2247_1_2_QY_2246_1_2	1264	Female	Old	23	Endothelial	0.0018264984	0.99	Endothelial	Non_Senescent
QY_2247_1_2_QY_2246_1_2_TAGTAAGCAAGCGATG-1	QY_2247_1_2_QY_2246_1_2	1264	Female	Old	23	Myeloid	0.007782881	0.984	Myeloid	Non_Senescent
QY_2247_1_2_QY_2246_1_2_TATGACATCATTACGA-1	QY_2247_1_2_QY_2246_1_2	1264	Female	Old	23	Endothelial	0.0069374	0.99	Endothelial	Non_Senescent
QY_2247_1_2_QY_2246_1_2_TTGGAGGCAGCCAGTT-1	QY_2247_1_2_QY_2246_1_2	1264	Female	Old	23	Endothelial	0.0050910674	0.99	Endothelial	Non_Senescent
QY_2247_1_2_QY_2246_1_2_CTCCGGACAAAGGCCA-1	QY_2247_1_2_QY_2246_1_2	1264	Female	Old	23	Endothelial	0.43388098	0.99	Endothelial	Non_Senescent
QY_2247_1_2_QY_2246_1_2_ATTTGCGCAGGACCTT-1	QY_2247_1_2_QY_2246_1_2	1264	Female	Old	23	Endothelial	0.0017280295	0.99	Endothelial	Non_Senescent
QY_2247_1_2_QY_2246_1_2_AGCACAGCAACTAGGG-1	QY_2247_1_2_QY_2246_1_2	1264	Female	Old	23	Hepatic_stellate_cells	0.0418479	0.982	Hepatic_stellate_cells	Non_Senescent
QY_2247_1_2_QY_2246_1_2_GGTTGACGTTGGGTTA-1	QY_2247_1_2_QY_2246_1_2	1264	Female	Old	23	Hepatic_stellate_cells	0.046168316	0.982	Hepatic_stellate_cells	Non_Senescent
QY_2247_1_2_QY_2246_1_2_ATTTGCGCAGGTCCTG-1	QY_2247_1_2_QY_2246_1_2	1264	Female	Old	23	Hepatic_stellate_cells	0.0023020927	0.982	Hepatic_stellate_cells	Non_Senescent
QY_2247_1_2_QY_2246_1_2_TCGTTATTCTGTGCCT-1	QY_2247_1_2_QY_2246_1_2	1264	Female	Old	23	BCells	0.005818837	0.98	B_Cells	Non_Senescent
QY_2247_1_2_QY_2246_1_2_CAGCCTAAGCTACTGG-1	QY_2247_1_2_QY_2246_1_2	1264	Female	Old	23	Endothelial	0.023133943	0.99	Endothelial	Non_Senescent
QY_2247_1_2_QY_2246_1_2_GCAAGTCGTCACAGAC-1	QY_2247_1_2_QY_2246_1_2	1264	Female	Old	23	Endothelial	0.049557816	0.99	Endothelial	Non_Senescent
QY_2247_1_2_QY_2246_1_2_GCCTTAACACCAGGTT-1	QY_2247_1_2_QY_2246_1_2	1264	Female	Old	23	Endothelial	0.014333344	0.99	Endothelial	Non_Senescent
QY_2247_1_2_QY_2246_1_2_GGTCCGTAGGTGCGGA-1	QY_2247_1_2_QY_2246_1_2	1264	Female	Old	23	Endothelial	0.23061399	0.99	Endothelial	Non_Senescent
QY_2247_1_2_QY_2246_1_2_AAGCGTTTCGCTAGCA-1	QY_2247_1_2_QY_2246_1_2	1264	Female	Old	23	Myeloid	0.0048391917	0.984	Myeloid	Non_Senescent
QY_2247_1_2_QY_2246_1_2_GGAACTAAGTGAGGTA-1	QY_2247_1_2_QY_2246_1_2	1264	Female	Old	23	Myeloid	0.053368416	0.984	Myeloid	Non_Senescent
QY_2247_1_2_QY_2246_1_2_CTACCGGCAGGCATGA-1	QY_2247_1_2_QY_2246_1_2	1264	Female	Old	23	Myeloid	0.036113046	0.984	Myeloid	Non_Senescent
QY_2247_1_2_QY_2246_1_2_CACGCTAAGCTATTGA-1	QY_2247_1_2_QY_2246_1_2	1264	Female	Old	23	Endothelial	0.010102081	0.99	Endothelial	Non_Senescent
QY_2247_1_2_QY_2246_1_2_CGTGGTTCATAGCTGC-1	QY_2247_1_2_QY_2246_1_2	1264	Female	Old	23	Endothelial	0.0004051198	0.99	Endothelial	Non_Senescent
QY_2247_1_2_QY_2246_1_2_TCTTGACGTCAGGCCA-1	QY_2247_1_2_QY_2246_1_2	1264	Female	Old	23	Endothelial	0.070569806	0.99	Endothelial	Non_Senescent
QY_2247_1_2_QY_2246_1_2_GGCATTGTCGTAACGT-1	QY_2247_1_2_QY_2246_1_2	1264	Female	Old	23	Endothelial	0.011197385	0.99	Endothelial	Non_Senescent
QY_2247_1_2_QY_2246_1_2_AGCGGATAGCATTATG-1	QY_2247_1_2_QY_2246_1_2	1264	Female	Old	23	Myeloid	0.012957353	0.984	Myeloid	Non_Senescent
QY_2247_1_2_QY_2246_1_2_GTCGAGGAGGTTTGCG-1	QY_2247_1_2_QY_2246_1_2	1264	Female	Old	23	Hepatic_stellate_cells	0.014730648	0.982	Hepatic_stellate_cells	Non_Senescent
QY_2247_1_2_QY_2246_1_2_TCAAGCTAGTTATCTC-1	QY_2247_1_2_QY_2246_1_2	1264	Female	Old	23	Hepatic_stellate_cells	0.037252285	0.982	Hepatic_stellate_cells	Non_Senescent
QY_2247_1_2_QY_2246_1_2_CGTTAGGTCATCGTTT-1	QY_2247_1_2_QY_2246_1_2	1264	Female	Old	23	Myeloid	0.011598466	0.984	Myeloid	Non_Senescent
QY_2247_1_2_QY_2246_1_2_CTGGTTACATAGTCAT-1	QY_2247_1_2_QY_2246_1_2	1264	Female	Old	23	TCells	0.059877366	0.977	T_Cells	Non_Senescent
QY_2247_1_2_QY_2246_1_2_AAGACCAAGCAGGTTT-1	QY_2247_1_2_QY_2246_1_2	1264	Female	Old	23	TCells	0.012764473	0.977	T_Cells	Non_Senescent
QY_2247_1_2_QY_2246_1_2_CGTGTGTCACGTTACA-1	QY_2247_1_2_QY_2246_1_2	1264	Female	Old	23	Endothelial	0.010769892	0.99	Endothelial	Non_Senescent
QY_2247_1_2_QY_2246_1_2_TTCCTTGAGGACCTGC-1	QY_2247_1_2_QY_2246_1_2	1264	Female	Old	23	Hepatic_stellate_cells	0.009202707	0.982	Hepatic_stellate_cells	Non_Senescent
QY_2247_1_2_QY_2246_1_2_AGTTGCGTCGATTTGA-1	QY_2247_1_2_QY_2246_1_2	1264	Female	Old	23	Endothelial	0.04624667	0.99	Endothelial	Non_Senescent
QY_2247_1_2_QY_2246_1_2_GTATCGCCAGGATAAC-1	QY_2247_1_2_QY_2246_1_2	1264	Female	Old	23	Endothelial	0.0015240998	0.99	Endothelial	Non_Senescent
QY_2247_1_2_QY_2246_1_2_GGTGCTGGTTCGCTTG-1	QY_2247_1_2_QY_2246_1_2	1264	Female	Old	23	Endothelial	0.0010239859	0.99	Endothelial	Non_Senescent
QY_2247_1_2_QY_2246_1_2_CACGCTAAGTGTTGCG-1	QY_2247_1_2_QY_2246_1_2	1264	Female	Old	23	Hepatocytes	0.12927279	0.974	Hepatocytes	Non_Senescent
QY_2247_1_2_QY_2246_1_2_TACTCGCTCATCGTTT-1	QY_2247_1_2_QY_2246_1_2	1264	Female	Old	23	Myeloid	0.10010482	0.984	Myeloid	Non_Senescent
QY_2247_1_2_QY_2246_1_2_GAAGTATAGAGGAGTC-1	QY_2247_1_2_QY_2246_1_2	1264	Female	Old	23	Hepatocytes	0.20086354	0.974	Hepatocytes	Non_Senescent
QY_2247_1_2_QY_2246_1_2_AGCATCCCAGGAACTG-1	QY_2247_1_2_QY_2246_1_2	1264	Female	Old	23	Hepatic_stellate_cells	0.11152606	0.982	Hepatic_stellate_cells	Non_Senescent
QY_2247_1_2_QY_2246_1_2_ATGGTTATCCTTGTTG-1	QY_2247_1_2_QY_2246_1_2	1264	Female	Old	23	Endothelial	0.0025340107	0.99	Endothelial	Non_Senescent
QY_2247_1_2_QY_2246_1_2_TGTTTGTTCTTACTCG-1	QY_2247_1_2_QY_2246_1_2	1264	Female	Old	23	Hepatic_stellate_cells	0.0014095797	0.982	Hepatic_stellate_cells	Non_Senescent
QY_2247_1_2_QY_2246_1_2_AGGTCATTCAGGCCTA-1	QY_2247_1_2_QY_2246_1_2	1264	Female	Old	23	Endothelial	0.018607158	0.99	Endothelial	Non_Senescent
QY_2247_1_2_QY_2246_1_2_CGGCAATGTTCTTTAG-1	QY_2247_1_2_QY_2246_1_2	1264	Female	Old	23	BCells	0.03447755	0.98	B_Cells	Non_Senescent
QY_2247_1_2_QY_2246_1_2_GCTGTGATCTAATCAG-1	QY_2247_1_2_QY_2246_1_2	1264	Female	Old	23	Hepatic_stellate_cells	0.044072427	0.982	Hepatic_stellate_cells	Non_Senescent
QY_2247_1_2_QY_2246_1_2_ACTAATCCAGAGGCTA-1	QY_2247_1_2_QY_2246_1_2	1264	Female	Old	23	Hepatic_stellate_cells	0.6053597	0.982	Hepatic_stellate_cells	Non_Senescent
QY_2247_1_2_QY_2246_1_2_AGCCTGGGTAGGTGTC-1	QY_2247_1_2_QY_2246_1_2	1264	Female	Old	23	Cholangiocytes	0.0079400595	0.98	Cholangiocytes	Non_Senescent
QY_2247_1_2_QY_2246_1_2_AGTAAGTAGGCAACAA-1	QY_2247_1_2_QY_2246_1_2	1264	Female	Old	23	Hepatic_stellate_cells	0.006476336	0.982	Hepatic_stellate_cells	Non_Senescent
QY_2247_1_2_QY_2246_1_2_TGATTAGTCACCAATA-1	QY_2247_1_2_QY_2246_1_2	1264	Female	Old	23	Endothelial	0.034432244	0.99	Endothelial	Non_Senescent
QY_2247_1_2_QY_2246_1_2_GCAGCCAGTATTCGTC-1	QY_2247_1_2_QY_2246_1_2	1264	Female	Old	23	Endothelial	0.012252973	0.99	Endothelial	Non_Senescent
QY_2247_1_2_QY_2246_1_2_CCTACTTCACTAAGAA-1	QY_2247_1_2_QY_2246_1_2	1264	Female	Old	23	Endothelial	0.016425759	0.99	Endothelial	Non_Senescent
QY_2247_1_2_QY_2246_1_2_GGTATTGGTAATAACC-1	QY_2247_1_2_QY_2246_1_2	1264	Female	Old	23	Hepatic_stellate_cells	0.00044716304	0.982	Hepatic_stellate_cells	Non_Senescent
QY_2247_1_2_QY_2246_1_2_TCGATTAAGCCGCTTT-1	QY_2247_1_2_QY_2246_1_2	1264	Female	Old	23	Hepatic_stellate_cells	0.04433658	0.982	Hepatic_stellate_cells	Non_Senescent
QY_2247_1_2_QY_2246_1_2_ACTAACTCAATAAGCA-1	QY_2247_1_2_QY_2246_1_2	1264	Female	Old	23	Myeloid	0.00185181	0.984	Myeloid	Non_Senescent
QY_2247_1_2_QY_2246_1_2_GGTTAATGTAATCCCT-1	QY_2247_1_2_QY_2246_1_2	1264	Female	Old	23	Myeloid	0.07390138	0.984	Myeloid	Non_Senescent
QY_2247_1_2_QY_2246_1_2_TTAGCGGTCGCATTAA-1	QY_2247_1_2_QY_2246_1_2	1264	Female	Old	23	Endothelial	0.02027601	0.99	Endothelial	Non_Senescent
QY_2247_1_2_QY_2246_1_2_TAAGTGCTCATCAGTA-1	QY_2247_1_2_QY_2246_1_2	1264	Female	Old	23	Endothelial	0.040026322	0.99	Endothelial	Non_Senescent
QY_2247_1_2_QY_2246_1_2_ATTCACTTCAGCCAAT-1	QY_2247_1_2_QY_2246_1_2	1264	Female	Old	23	Hepatic_stellate_cells	0.1320067	0.982	Hepatic_stellate_cells	Non_Senescent
QY_2247_1_2_QY_2246_1_2_GCATGAGCATTGCGGT-1	QY_2247_1_2_QY_2246_1_2	1264	Female	Old	23	Myeloid	0.0290957	0.984	Myeloid	Non_Senescent
QY_2247_1_2_QY_2246_1_2_GGCGTTATCCTGATTT-1	QY_2247_1_2_QY_2246_1_2	1264	Female	Old	23	Myeloid	0.0024692146	0.984	Myeloid	Non_Senescent
QY_2247_1_2_QY_2246_1_2_CATTGTAAGGAGCACG-1	QY_2247_1_2_QY_2246_1_2	1264	Female	Old	23	Hepatic_stellate_cells	0.0010234611	0.982	Hepatic_stellate_cells	Non_Senescent
QY_2247_1_2_QY_2246_1_2_GCAAACAAGCTGCACA-1	QY_2247_1_2_QY_2246_1_2	1264	Female	Old	23	Endothelial	0.0060665724	0.99	Endothelial	Non_Senescent
QY_2247_1_2_QY_2246_1_2_TGTAAGCTCTGTTGCC-1	QY_2247_1_2_QY_2246_1_2	1264	Female	Old	23	Myeloid	0.0016239255	0.984	Myeloid	Non_Senescent
QY_2247_1_2_QY_2246_1_2_TCGATTAAGCTAATCA-1	QY_2247_1_2_QY_2246_1_2	1264	Female	Old	23	Myeloid	0.02137979	0.984	Myeloid	Non_Senescent
QY_2247_1_2_QY_2246_1_2_ATTCAACCATAGTCAT-1	QY_2247_1_2_QY_2246_1_2	1264	Female	Old	23	Endothelial	0.0036113246	0.99	Endothelial	Non_Senescent
QY_2247_1_2_QY_2246_1_2_GTCAAACTCCATTACT-1	QY_2247_1_2_QY_2246_1_2	1264	Female	Old	23	Endothelial	0.0054030856	0.99	Endothelial	Non_Senescent
QY_2247_1_2_QY_2246_1_2_CTAAGGTTCATTGTTC-1	QY_2247_1_2_QY_2246_1_2	1264	Female	Old	23	Myeloid	0.34716818	0.984	Myeloid	Non_Senescent
QY_2247_1_2_QY_2246_1_2_CCCGTTGTCTTTGACT-1	QY_2247_1_2_QY_2246_1_2	1264	Female	Old	23	Myeloid	0.003189809	0.984	Myeloid	Non_Senescent
QY_2247_1_2_QY_2246_1_2_CTTATTGGTGATGAGG-1	QY_2247_1_2_QY_2246_1_2	1264	Female	Old	23	Endothelial	0.0021030866	0.99	Endothelial	Non_Senescent
QY_2247_1_2_QY_2246_1_2_CATTGTAAGGTTAGAG-1	QY_2247_1_2_QY_2246_1_2	1264	Female	Old	23	Hepatic_stellate_cells	0.031263098	0.982	Hepatic_stellate_cells	Non_Senescent
QY_2247_1_2_QY_2246_1_2_GTGAGCGAGACCATAC-1	QY_2247_1_2_QY_2246_1_2	1264	Female	Old	23	Myeloid	0.76625	0.984	Myeloid	Non_Senescent
QY_2247_1_2_QY_2246_1_2_CTGGTCAAGACACCGC-1	QY_2247_1_2_QY_2246_1_2	1264	Female	Old	23	Endothelial	0.020953532	0.99	Endothelial	Non_Senescent
QY_2247_1_2_QY_2246_1_2_CCAAATCAGGCTAGAA-1	QY_2247_1_2_QY_2246_1_2	1264	Female	Old	23	Myeloid	0.023285082	0.984	Myeloid	Non_Senescent
QY_2247_1_2_QY_2246_1_2_CGCTAATAGGCTGTCA-1	QY_2247_1_2_QY_2246_1_2	1264	Female	Old	23	Endothelial	0.15526806	0.99	Endothelial	Non_Senescent
QY_2247_1_2_QY_2246_1_2_GTCTTGCTCCTAAATG-1	QY_2247_1_2_QY_2246_1_2	1264	Female	Old	23	Endothelial	0.0038141825	0.99	Endothelial	Non_Senescent
QY_2247_1_2_QY_2246_1_2_TCTGTGACATTGTGGC-1	QY_2247_1_2_QY_2246_1_2	1264	Female	Old	23	Myeloid	0.23177396	0.984	Myeloid	Non_Senescent
QY_2247_1_2_QY_2246_1_2_TAACCGGTCCCTCATA-1	QY_2247_1_2_QY_2246_1_2	1264	Female	Old	23	Endothelial	0.002248076	0.99	Endothelial	Non_Senescent
QY_2247_1_2_QY_2246_1_2_TACTGGCCAAGGTAAC-1	QY_2247_1_2_QY_2246_1_2	1264	Female	Old	23	Endothelial	0.9040697	0.99	Endothelial	Non_Senescent
QY_2247_1_2_QY_2246_1_2_GCCAGGAAGAAACTGG-1	QY_2247_1_2_QY_2246_1_2	1264	Female	Old	23	Myeloid	0.07645368	0.984	Myeloid	Non_Senescent
QY_2247_1_2_QY_2246_1_2_GGCATTAGTCATTAGG-1	QY_2247_1_2_QY_2246_1_2	1264	Female	Old	23	Myeloid	0.0013556179	0.984	Myeloid	Non_Senescent
QY_2247_1_2_QY_2246_1_2_TGGTCCTTCTTAGGGT-1	QY_2247_1_2_QY_2246_1_2	1264	Female	Old	23	Endothelial	0.0018649617	0.99	Endothelial	Non_Senescent
QY_2247_1_2_QY_2246_1_2_TAGTGTGGTTGGTTCT-1	QY_2247_1_2_QY_2246_1_2	1264	Female	Old	23	Hepatic_stellate_cells	0.0005524895	0.982	Hepatic_stellate_cells	Non_Senescent
QY_2247_1_2_QY_2246_1_2_GCGTGCTAGATAACCC-1	QY_2247_1_2_QY_2246_1_2	1264	Female	Old	23	Endothelial	0.008900399	0.99	Endothelial	Non_Senescent
QY_2247_1_2_QY_2246_1_2_AAAGCCCGTAGGTGTC-1	QY_2247_1_2_QY_2246_1_2	1264	Female	Old	23	Myeloid	0.014615326	0.984	Myeloid	Non_Senescent
QY_2247_1_2_QY_2246_1_2_AACCTCACAGCAAGGC-1	QY_2247_1_2_QY_2246_1_2	1264	Female	Old	23	Hepatic_stellate_cells	0.07170084	0.982	Hepatic_stellate_cells	Non_Senescent
QY_2247_1_2_QY_2246_1_2_AACCGCTCATGAAATG-1	QY_2247_1_2_QY_2246_1_2	1264	Female	Old	23	TCells	0.0023072702	0.977	T_Cells	Non_Senescent
QY_2247_1_2_QY_2246_1_2_ACTTGTAAGGACCTGC-1	QY_2247_1_2_QY_2246_1_2	1264	Female	Old	23	Myeloid	0.016554488	0.984	Myeloid	Non_Senescent
QY_2247_1_2_QY_2246_1_2_ATTCAACCAATAGTCT-1	QY_2247_1_2_QY_2246_1_2	1264	Female	Old	23	Hepatic_stellate_cells	0.00203856	0.982	Hepatic_stellate_cells	Non_Senescent
QY_2247_1_2_QY_2246_1_2_GCACCTAAGGAACGCG-1	QY_2247_1_2_QY_2246_1_2	1264	Female	Old	23	Myeloid	0.017988354	0.984	Myeloid	Non_Senescent
QY_2247_1_2_QY_2246_1_2_GATTATGTCCAGGGAG-1	QY_2247_1_2_QY_2246_1_2	1264	Female	Old	23	Hepatic_stellate_cells	0.14381991	0.982	Hepatic_stellate_cells	Non_Senescent
QY_2247_1_2_QY_2246_1_2_CAATGTGGTAAATTGC-1	QY_2247_1_2_QY_2246_1_2	1264	Female	Old	23	Endothelial	0.22341754	0.99	Endothelial	Non_Senescent
QY_2247_1_2_QY_2246_1_2_CGTAGCGGTCAGTAAT-1	QY_2247_1_2_QY_2246_1_2	1264	Female	Old	23	Myeloid	0.04657234	0.984	Myeloid	Non_Senescent
QY_2247_1_2_QY_2246_1_2_TAGTAAGCACCGGTAT-1	QY_2247_1_2_QY_2246_1_2	1264	Female	Old	23	Hepatic_stellate_cells	0.0006659676	0.982	Hepatic_stellate_cells	Non_Senescent
QY_2247_1_2_QY_2246_1_2_CATGGCGGTTCAAGAT-1	QY_2247_1_2_QY_2246_1_2	1264	Female	Old	23	Endothelial	0.89808387	0.99	Endothelial	Non_Senescent
QY_2247_1_2_QY_2246_1_2_ATCGGCCAGTTAGACC-1	QY_2247_1_2_QY_2246_1_2	1264	Female	Old	23	Myeloid	0.026039243	0.984	Myeloid	Non_Senescent
QY_2247_1_2_QY_2246_1_2_GTCATGAGTTCACCAT-1	QY_2247_1_2_QY_2246_1_2	1264	Female	Old	23	Endothelial	0.0015010936	0.99	Endothelial	Non_Senescent
QY_2247_1_2_QY_2246_1_2_TTGCAATCACAGCCAT-1	QY_2247_1_2_QY_2246_1_2	1264	Female	Old	23	Hepatic_stellate_cells	0.21863842	0.982	Hepatic_stellate_cells	Non_Senescent
QY_2247_1_2_QY_2246_1_2_ATTACGTCAATAGCAA-1	QY_2247_1_2_QY_2246_1_2	1264	Female	Old	23	Endothelial	0.04662197	0.99	Endothelial	Non_Senescent
QY_2247_1_2_QY_2246_1_2_GGATACTTCTGCAACG-1	QY_2247_1_2_QY_2246_1_2	1264	Female	Old	23	Myeloid	0.014391072	0.984	Myeloid	Non_Senescent
QY_2247_1_2_QY_2246_1_2_CATAACGGTGGAAACG-1	QY_2247_1_2_QY_2246_1_2	1264	Female	Old	23	Endothelial	0.03585788	0.99	Endothelial	Non_Senescent
QY_2247_1_2_QY_2246_1_2_AGTGGACAGCTTACTT-1	QY_2247_1_2_QY_2246_1_2	1264	Female	Old	23	Endothelial	0.12655874	0.99	Endothelial	Non_Senescent
QY_2247_1_2_QY_2246_1_2_GATGGACAGTCATTTC-1	QY_2247_1_2_QY_2246_1_2	1264	Female	Old	23	Myeloid	0.017866543	0.984	Myeloid	Non_Senescent
QY_2247_1_2_QY_2246_1_2_GTAAGCTTCTCGACCT-1	QY_2247_1_2_QY_2246_1_2	1264	Female	Old	23	Endothelial	0.0028323613	0.99	Endothelial	Non_Senescent
QY_2247_1_2_QY_2246_1_2_GCTTATCGTTAAATGC-1	QY_2247_1_2_QY_2246_1_2	1264	Female	Old	23	Myeloid	0.036258776	0.984	Myeloid	Non_Senescent
QY_2247_1_2_QY_2246_1_2_AGGCCCAGTCAAACTG-1	QY_2247_1_2_QY_2246_1_2	1264	Female	Old	23	Endothelial	0.011388387	0.99	Endothelial	Non_Senescent
QY_2247_1_2_QY_2246_1_2_CGCCAAATCAAGCTTA-1	QY_2247_1_2_QY_2246_1_2	1264	Female	Old	23	Endothelial	0.00061422953	0.99	Endothelial	Non_Senescent
QY_2247_1_2_QY_2246_1_2_CTGACATAGTTCCTCA-1	QY_2247_1_2_QY_2246_1_2	1264	Female	Old	23	Endothelial	0.0010296892	0.99	Endothelial	Non_Senescent
QY_2247_1_2_QY_2246_1_2_GTTCACCTCCATCAGG-1	QY_2247_1_2_QY_2246_1_2	1264	Female	Old	23	Hepatic_stellate_cells	0.031498652	0.982	Hepatic_stellate_cells	Non_Senescent
QY_2247_1_2_QY_2246_1_2_GTCCTCAGTCCTTTAA-1	QY_2247_1_2_QY_2246_1_2	1264	Female	Old	23	Myeloid	0.014685739	0.984	Myeloid	Non_Senescent
QY_2247_1_2_QY_2246_1_2_ACTCGCGCAAACCCTA-1	QY_2247_1_2_QY_2246_1_2	1264	Female	Old	23	Hepatic_stellate_cells	0.17041442	0.982	Hepatic_stellate_cells	Non_Senescent
QY_2247_1_2_QY_2246_1_2_ACGTCCAAGGCGGATG-1	QY_2247_1_2_QY_2246_1_2	1264	Female	Old	23	Hepatic_stellate_cells	0.632418	0.982	Hepatic_stellate_cells	Non_Senescent
QY_2247_1_2_QY_2246_1_2_ACCCGTAAGCACGATT-1	QY_2247_1_2_QY_2246_1_2	1264	Female	Old	23	Myeloid	0.9982829	0.984	Myeloid	Senescent
QY_2247_1_2_QY_2246_1_2_TAGTAAGCACCTGCTC-1	QY_2247_1_2_QY_2246_1_2	1264	Female	Old	23	TCells	0.02036883	0.977	T_Cells	Non_Senescent
QY_2247_1_2_QY_2246_1_2_TAGTACGGTTATGTGG-1	QY_2247_1_2_QY_2246_1_2	1264	Female	Old	23	Endothelial	0.0013980324	0.99	Endothelial	Non_Senescent
QY_2247_1_2_QY_2246_1_2_GCAAGCCTCCCTGACT-1	QY_2247_1_2_QY_2246_1_2	1264	Female	Old	23	TCells	0.03566864	0.977	T_Cells	Non_Senescent
QY_2247_1_2_QY_2246_1_2_TAGCGGCTCAACAAGG-1	QY_2247_1_2_QY_2246_1_2	1264	Female	Old	23	Hepatic_stellate_cells	0.0024921433	0.982	Hepatic_stellate_cells	Non_Senescent
QY_2247_1_2_QY_2246_1_2_GCAGGACCAAACAACA-1	QY_2247_1_2_QY_2246_1_2	1264	Female	Old	23	Endothelial	0.005891892	0.99	Endothelial	Non_Senescent
QY_2247_1_2_QY_2246_1_2_GGCAATCGTTAGTTGG-1	QY_2247_1_2_QY_2246_1_2	1264	Female	Old	23	Endothelial	0.0029473435	0.99	Endothelial	Non_Senescent
QY_2247_1_2_QY_2246_1_2_GTCATGCCAAACTGTT-1	QY_2247_1_2_QY_2246_1_2	1264	Female	Old	23	Myeloid	0.03152275	0.984	Myeloid	Non_Senescent
QY_2247_1_2_QY_2246_1_2_GGATGAATCCTCGATC-1	QY_2247_1_2_QY_2246_1_2	1264	Female	Old	23	BCells	0.02051187	0.98	B_Cells	Non_Senescent
QY_2247_1_2_QY_2246_1_2_CATGCAAGTCCTAGTT-1	QY_2247_1_2_QY_2246_1_2	1264	Female	Old	23	Endothelial	0.10055948	0.99	Endothelial	Non_Senescent
QY_2247_1_2_QY_2246_1_2_GCAATCTAGTAGCTTA-1	QY_2247_1_2_QY_2246_1_2	1264	Female	Old	23	Hepatic_stellate_cells	0.00076962885	0.982	Hepatic_stellate_cells	Non_Senescent
QY_2247_1_2_QY_2246_1_2_GCTATTGCAGTTTGTG-1	QY_2247_1_2_QY_2246_1_2	1264	Female	Old	23	Hepatic_stellate_cells	0.0042254115	0.982	Hepatic_stellate_cells	Non_Senescent
QY_2247_1_2_QY_2246_1_2_TGCAAGCGTTTAACGG-1	QY_2247_1_2_QY_2246_1_2	1264	Female	Old	23	Endothelial	0.012092391	0.99	Endothelial	Non_Senescent
QY_2247_1_2_QY_2246_1_2_CCGCAAGGTTGGATCA-1	QY_2247_1_2_QY_2246_1_2	1264	Female	Old	23	Endothelial	0.15099183	0.99	Endothelial	Non_Senescent
QY_2247_1_2_QY_2246_1_2_AATTTCCTCAAACTCA-1	QY_2247_1_2_QY_2246_1_2	1264	Female	Old	23	Endothelial	0.03194865	0.99	Endothelial	Non_Senescent
QY_2247_1_2_QY_2246_1_2_ACGTTACAGCGCATTG-1	QY_2247_1_2_QY_2246_1_2	1264	Female	Old	23	Myeloid	0.13552386	0.984	Myeloid	Non_Senescent
QY_2247_1_2_QY_2246_1_2_AGGTCTTAGCTGTACG-1	QY_2247_1_2_QY_2246_1_2	1264	Female	Old	23	Endothelial	0.24228157	0.99	Endothelial	Non_Senescent
QY_2247_1_2_QY_2246_1_2_GCCTGTGCATTCAGCA-1	QY_2247_1_2_QY_2246_1_2	1264	Female	Old	23	Hepatic_stellate_cells	0.043254882	0.982	Hepatic_stellate_cells	Non_Senescent
QY_2247_1_2_QY_2246_1_2_CCGTTACTCAGCATTA-1	QY_2247_1_2_QY_2246_1_2	1264	Female	Old	23	BCells	0.027288137	0.98	B_Cells	Non_Senescent
QY_2247_1_2_QY_2246_1_2_TTGAGCTAGTGAGGGT-1	QY_2247_1_2_QY_2246_1_2	1264	Female	Old	23	Myeloid	0.03374414	0.984	Myeloid	Non_Senescent
QY_2247_1_2_QY_2246_1_2_CTTTGGTGTTTATTCG-1	QY_2247_1_2_QY_2246_1_2	1264	Female	Old	23	Myeloid	0.002006223	0.984	Myeloid	Non_Senescent
QY_2247_1_2_QY_2246_1_2_ATTATGGTCTAATCAG-1	QY_2247_1_2_QY_2246_1_2	1264	Female	Old	23	Endothelial	0.003997879	0.99	Endothelial	Non_Senescent
QY_2247_1_2_QY_2246_1_2_TTCATTCAGTACTGGT-1	QY_2247_1_2_QY_2246_1_2	1264	Female	Old	23	Endothelial	0.07282767	0.99	Endothelial	Non_Senescent
QY_2247_1_2_QY_2246_1_2_CCGCACACAACTGGGA-1	QY_2247_1_2_QY_2246_1_2	1264	Female	Old	23	Myeloid	0.0017342081	0.984	Myeloid	Non_Senescent
QY_2247_1_2_QY_2246_1_2_CCCAAACCACCTACTT-1	QY_2247_1_2_QY_2246_1_2	1264	Female	Old	23	Myeloid	0.005040287	0.984	Myeloid	Non_Senescent
QY_2247_1_2_QY_2246_1_2_AATACCGGTATTCGTC-1	QY_2247_1_2_QY_2246_1_2	1264	Female	Old	23	Myeloid	0.006201039	0.984	Myeloid	Non_Senescent
QY_2247_1_2_QY_2246_1_2_GGCGATACAGCTCAAC-1	QY_2247_1_2_QY_2246_1_2	1264	Female	Old	23	Endothelial	0.53905904	0.99	Endothelial	Non_Senescent
QY_2247_1_2_QY_2246_1_2_AAACGGATCTAAATCG-1	QY_2247_1_2_QY_2246_1_2	1264	Female	Old	23	Myeloid	0.78431904	0.984	Myeloid	Non_Senescent
QY_2247_1_2_QY_2246_1_2_ACAGTATGTTCCGCAC-1	QY_2247_1_2_QY_2246_1_2	1264	Female	Old	23	Endothelial	0.008487714	0.99	Endothelial	Non_Senescent
QY_2247_1_2_QY_2246_1_2_CCCGTAAAGTCGCTAG-1	QY_2247_1_2_QY_2246_1_2	1264	Female	Old	23	Hepatic_stellate_cells	0.022102043	0.982	Hepatic_stellate_cells	Non_Senescent
QY_2247_1_2_QY_2246_1_2_GTTAAGCTCGGCTAGC-1	QY_2247_1_2_QY_2246_1_2	1264	Female	Old	23	Hepatocytes	0.5646831	0.974	Hepatocytes	Non_Senescent
QY_2247_1_2_QY_2246_1_2_CTTGAATCAAGCTAAA-1	QY_2247_1_2_QY_2246_1_2	1264	Female	Old	23	TCells	0.004058214	0.977	T_Cells	Non_Senescent
QY_2247_1_2_QY_2246_1_2_CCAGTTTGTCATAAGT-1	QY_2247_1_2_QY_2246_1_2	1264	Female	Old	23	Hepatic_stellate_cells	0.103575304	0.982	Hepatic_stellate_cells	Non_Senescent
QY_2247_1_2_QY_2246_1_2_CGGTTGGGTAATGGCC-1	QY_2247_1_2_QY_2246_1_2	1264	Female	Old	23	Myeloid	0.22885273	0.984	Myeloid	Non_Senescent
QY_2247_1_2_QY_2246_1_2_GAGCGATAGTGCTGTG-1	QY_2247_1_2_QY_2246_1_2	1264	Female	Old	23	Myeloid	0.014639973	0.984	Myeloid	Non_Senescent
QY_2247_1_2_QY_2246_1_2_ACCCGCTGTGTTGTGA-1	QY_2247_1_2_QY_2246_1_2	1264	Female	Old	23	Myeloid	0.0014612575	0.984	Myeloid	Non_Senescent
QY_2247_1_2_QY_2246_1_2_AGCCTAAGTTTATTCG-1	QY_2247_1_2_QY_2246_1_2	1264	Female	Old	23	Endothelial	0.040793188	0.99	Endothelial	Non_Senescent
QY_2247_1_2_QY_2246_1_2_TCTGGCTTCCTGAATA-1	QY_2247_1_2_QY_2246_1_2	1264	Female	Old	23	BCells	0.021175494	0.98	B_Cells	Non_Senescent
QY_2247_1_2_QY_2246_1_2_TTATCCGTCTTAGCGG-1	QY_2247_1_2_QY_2246_1_2	1264	Female	Old	23	Hepatic_stellate_cells	0.07236819	0.982	Hepatic_stellate_cells	Non_Senescent
QY_2247_1_2_QY_2246_1_2_CTTGAACAGCATGTCG-1	QY_2247_1_2_QY_2246_1_2	1264	Female	Old	23	Endothelial	0.054850545	0.99	Endothelial	Non_Senescent
QY_2247_1_2_QY_2246_1_2_GGTTTGTAGTCTCACC-1	QY_2247_1_2_QY_2246_1_2	1264	Female	Old	23	Endothelial	0.35414073	0.99	Endothelial	Non_Senescent
QY_2247_1_2_QY_2246_1_2_GAACCAGCACTAAGTT-1	QY_2247_1_2_QY_2246_1_2	1264	Female	Old	23	Myeloid	0.007415586	0.984	Myeloid	Non_Senescent
QY_2247_1_2_QY_2246_1_2_CCTATAGCAATAAGCA-1	QY_2247_1_2_QY_2246_1_2	1264	Female	Old	23	Endothelial	0.0013044799	0.99	Endothelial	Non_Senescent
QY_2247_1_2_QY_2246_1_2_CGTACGGGTCCGGTTC-1	QY_2247_1_2_QY_2246_1_2	1264	Female	Old	23	Endothelial	0.015051435	0.99	Endothelial	Non_Senescent
QY_2247_1_2_QY_2246_1_2_ATAGATGCAAGTCGCT-1	QY_2247_1_2_QY_2246_1_2	1264	Female	Old	23	Endothelial	0.99995446	0.99	Endothelial	Senescent
QY_2247_1_2_QY_2246_1_2_AGGTTGCGTGATGGCT-1	QY_2247_1_2_QY_2246_1_2	1264	Female	Old	23	Myeloid	0.0041039265	0.984	Myeloid	Non_Senescent
QY_2247_1_2_QY_2246_1_2_ATATGTCCATGCATAT-1	QY_2247_1_2_QY_2246_1_2	1264	Female	Old	23	Myeloid	0.07813303	0.984	Myeloid	Non_Senescent
QY_2247_1_2_QY_2246_1_2_CTTGAACAGTATTGCA-1	QY_2247_1_2_QY_2246_1_2	1264	Female	Old	23	Endothelial	0.0018710189	0.99	Endothelial	Non_Senescent
QY_2247_1_2_QY_2246_1_2_GCAAACTTCCTCGATC-1	QY_2247_1_2_QY_2246_1_2	1264	Female	Old	23	Myeloid	0.03858929	0.984	Myeloid	Non_Senescent
QY_2247_1_2_QY_2246_1_2_ATCCTGACAAACTGTT-1	QY_2247_1_2_QY_2246_1_2	1264	Female	Old	23	Endothelial	0.0893322	0.99	Endothelial	Non_Senescent
QY_2247_1_2_QY_2246_1_2_TTGTTTGGTAGTAAGA-1	QY_2247_1_2_QY_2246_1_2	1264	Female	Old	23	Endothelial	0.69139296	0.99	Endothelial	Non_Senescent
QY_2247_1_2_QY_2246_1_2_CCTGAATAGTAGGCGG-1	QY_2247_1_2_QY_2246_1_2	1264	Female	Old	23	Endothelial	0.7867081	0.99	Endothelial	Non_Senescent
QY_2247_1_2_QY_2246_1_2_TCCGCCATCATTAGCA-1	QY_2247_1_2_QY_2246_1_2	1264	Female	Old	23	Myeloid	0.04119253	0.984	Myeloid	Non_Senescent
QY_2247_1_2_QY_2246_1_2_GCTGAGGAGCTTTGGG-1	QY_2247_1_2_QY_2246_1_2	1264	Female	Old	23	Myeloid	0.0013197189	0.984	Myeloid	Non_Senescent
QY_2247_1_2_QY_2246_1_2_AAGTAGCCACCTGTAA-1	QY_2247_1_2_QY_2246_1_2	1264	Female	Old	23	Myeloid	0.031786073	0.984	Myeloid	Non_Senescent
QY_2247_1_2_QY_2246_1_2_GTCTTTAGTTACTAGG-1	QY_2247_1_2_QY_2246_1_2	1264	Female	Old	23	Endothelial	0.004904293	0.99	Endothelial	Non_Senescent
QY_2247_1_2_QY_2246_1_2_CTTGAACAGGTGCGGA-1	QY_2247_1_2_QY_2246_1_2	1264	Female	Old	23	Hepatic_stellate_cells	0.017144235	0.982	Hepatic_stellate_cells	Non_Senescent
QY_2247_1_2_QY_2246_1_2_AGAACCAAGTCATTAG-1	QY_2247_1_2_QY_2246_1_2	1264	Female	Old	23	Myeloid	0.0026348925	0.984	Myeloid	Non_Senescent
QY_2247_1_2_QY_2246_1_2_TACCGAAGTCGTTATC-1	QY_2247_1_2_QY_2246_1_2	1264	Female	Old	23	Myeloid	0.0017436177	0.984	Myeloid	Non_Senescent
QY_2247_1_2_QY_2246_1_2_TGAAACTGTCGTAATG-1	QY_2247_1_2_QY_2246_1_2	1264	Female	Old	23	Hepatic_stellate_cells	0.0072517395	0.982	Hepatic_stellate_cells	Non_Senescent
QY_2247_1_2_QY_2246_1_2_GGGCCTAGTATTTGGG-1	QY_2247_1_2_QY_2246_1_2	1264	Female	Old	23	Myeloid	0.0084805945	0.984	Myeloid	Non_Senescent
QY_2247_1_2_QY_2246_1_2_GACTTAGGTGCGCGTA-1	QY_2247_1_2_QY_2246_1_2	1264	Female	Old	23	Endothelial	0.0038093785	0.99	Endothelial	Non_Senescent
QY_2247_1_2_QY_2246_1_2_CCCTTAATCTCACTCA-1	QY_2247_1_2_QY_2246_1_2	1264	Female	Old	23	TCells	0.0025374491	0.977	T_Cells	Non_Senescent
QY_2247_1_2_QY_2246_1_2_GCAGCCAGTCAAAGAA-1	QY_2247_1_2_QY_2246_1_2	1264	Female	Old	23	Endothelial	0.13262038	0.99	Endothelial	Non_Senescent
QY_2247_1_2_QY_2246_1_2_CCCGTAAAGCCTTAAA-1	QY_2247_1_2_QY_2246_1_2	1264	Female	Old	23	Hepatic_stellate_cells	0.71775144	0.982	Hepatic_stellate_cells	Non_Senescent
QY_2247_1_2_QY_2246_1_2_ATCCCGCGTATTGCAG-1	QY_2247_1_2_QY_2246_1_2	1264	Female	Old	23	Endothelial	0.0069144256	0.99	Endothelial	Non_Senescent
QY_2247_1_2_QY_2246_1_2_CCATAATCAGTAGGTG-1	QY_2247_1_2_QY_2246_1_2	1264	Female	Old	23	Hepatic_stellate_cells	0.017334208	0.982	Hepatic_stellate_cells	Non_Senescent
QY_2247_1_2_QY_2246_1_2_CATCCTCAGGTTAGCT-1	QY_2247_1_2_QY_2246_1_2	1264	Female	Old	23	Myeloid	0.011277626	0.984	Myeloid	Non_Senescent
QY_2247_1_2_QY_2246_1_2_CCTAAATCATCAGTAT-1	QY_2247_1_2_QY_2246_1_2	1264	Female	Old	23	Endothelial	0.65947294	0.99	Endothelial	Non_Senescent
QY_2247_1_2_QY_2246_1_2_TCAGGTCCAATAGCCC-1	QY_2247_1_2_QY_2246_1_2	1264	Female	Old	23	Endothelial	0.0033770073	0.99	Endothelial	Non_Senescent
QY_2247_1_2_QY_2246_1_2_GCTAAGAAGTTATCCT-1	QY_2247_1_2_QY_2246_1_2	1264	Female	Old	23	BCells	0.022034638	0.98	B_Cells	Non_Senescent
QY_2247_1_2_QY_2246_1_2_GTGAGCGAGTAATCCA-1	QY_2247_1_2_QY_2246_1_2	1264	Female	Old	23	Hepatic_stellate_cells	0.14640482	0.982	Hepatic_stellate_cells	Non_Senescent
QY_2247_1_2_QY_2246_1_2_GGCTGAGAGGGATGAC-1	QY_2247_1_2_QY_2246_1_2	1264	Female	Old	23	Hepatic_stellate_cells	0.0063767238	0.982	Hepatic_stellate_cells	Non_Senescent
QY_2247_1_2_QY_2246_1_2_TGTTCATTCATTCATC-1	QY_2247_1_2_QY_2246_1_2	1264	Female	Old	23	Endothelial	0.5706836	0.99	Endothelial	Non_Senescent
QY_2247_1_2_QY_2246_1_2_GTCCTCCCAGTTATGT-1	QY_2247_1_2_QY_2246_1_2	1264	Female	Old	23	TCells	0.068829395	0.977	T_Cells	Non_Senescent
QY_2247_1_2_QY_2246_1_2_GTCGCAATCCCATAGG-1	QY_2247_1_2_QY_2246_1_2	1264	Female	Old	23	BCells	0.00904407	0.98	B_Cells	Non_Senescent
QY_2247_1_2_QY_2246_1_2_AGTTACTCATGAATAG-1	QY_2247_1_2_QY_2246_1_2	1264	Female	Old	23	TCells	0.002532943	0.977	T_Cells	Non_Senescent
QY_2247_1_2_QY_2246_1_2_CGATTTGCATGTTGCA-1	QY_2247_1_2_QY_2246_1_2	1264	Female	Old	23	Hepatic_stellate_cells	0.27288288	0.982	Hepatic_stellate_cells	Non_Senescent
QY_2247_1_2_QY_2246_1_2_ATCCATAAGTCATGCG-1	QY_2247_1_2_QY_2246_1_2	1264	Female	Old	23	Myeloid	0.004472998	0.984	Myeloid	Non_Senescent
QY_2247_1_2_QY_2246_1_2_ATTGACTCAGGAACCA-1	QY_2247_1_2_QY_2246_1_2	1264	Female	Old	23	Endothelial	0.007095246	0.99	Endothelial	Non_Senescent
QY_2247_1_2_QY_2246_1_2_AGTGCCGGTTAAGCGC-1	QY_2247_1_2_QY_2246_1_2	1264	Female	Old	23	Myeloid	0.1993558	0.984	Myeloid	Non_Senescent
QY_2247_1_2_QY_2246_1_2_CCAGCTAAGTCCTTTG-1	QY_2247_1_2_QY_2246_1_2	1264	Female	Old	23	TCells	0.010807397	0.977	T_Cells	Non_Senescent
QY_2247_1_2_QY_2246_1_2_TAATGGTGTCACAGCG-1	QY_2247_1_2_QY_2246_1_2	1264	Female	Old	23	TCells	0.02194415	0.977	T_Cells	Non_Senescent
QY_2247_1_2_QY_2246_1_2_CCTAATCGTGATTACG-1	QY_2247_1_2_QY_2246_1_2	1264	Female	Old	23	Hepatic_stellate_cells	0.12483892	0.982	Hepatic_stellate_cells	Non_Senescent
QY_2247_1_2_QY_2246_1_2_GTCTAGCCAAATTCGT-1	QY_2247_1_2_QY_2246_1_2	1264	Female	Old	23	Endothelial	0.74124324	0.99	Endothelial	Non_Senescent
QY_2247_1_2_QY_2246_1_2_CCTGATGAGTGAACCT-1	QY_2247_1_2_QY_2246_1_2	1264	Female	Old	23	Myeloid	0.005576928	0.984	Myeloid	Non_Senescent
QY_2247_1_2_QY_2246_1_2_CCGCAAGGTAGCTGGT-1	QY_2247_1_2_QY_2246_1_2	1264	Female	Old	23	Endothelial	0.74846745	0.99	Endothelial	Non_Senescent
QY_2247_1_2_QY_2246_1_2_CGAATATGTTTGGCGG-1	QY_2247_1_2_QY_2246_1_2	1264	Female	Old	23	Hepatic_stellate_cells	0.037105374	0.982	Hepatic_stellate_cells	Non_Senescent
QY_2247_1_2_QY_2246_1_2_ATAACGACAGAAATGC-1	QY_2247_1_2_QY_2246_1_2	1264	Female	Old	23	Myeloid	0.030559482	0.984	Myeloid	Non_Senescent
QY_2247_1_2_QY_2246_1_2_CAGTATGGTTTGTCTA-1	QY_2247_1_2_QY_2246_1_2	1264	Female	Old	23	BCells	0.024344577	0.98	B_Cells	Non_Senescent
QY_2247_1_2_QY_2246_1_2_GGCGCTAGTGTTTGAG-1	QY_2247_1_2_QY_2246_1_2	1264	Female	Old	23	Endothelial	0.4438895	0.99	Endothelial	Non_Senescent
QY_2247_1_2_QY_2246_1_2_TTGTAAGTCATTGCAA-1	QY_2247_1_2_QY_2246_1_2	1264	Female	Old	23	Hepatic_stellate_cells	0.010695786	0.982	Hepatic_stellate_cells	Non_Senescent
QY_2247_1_2_QY_2246_1_2_AACATTGTCATTGTCT-1	QY_2247_1_2_QY_2246_1_2	1264	Female	Old	23	Endothelial	0.34578905	0.99	Endothelial	Non_Senescent
QY_2247_1_2_QY_2246_1_2_AGGAACGGTAAGGTCC-1	QY_2247_1_2_QY_2246_1_2	1264	Female	Old	23	Hepatic_stellate_cells	0.0069124284	0.982	Hepatic_stellate_cells	Non_Senescent
QY_2247_1_2_QY_2246_1_2_CGTCAATAGGGACCTC-1	QY_2247_1_2_QY_2246_1_2	1264	Female	Old	23	Myeloid	0.010435544	0.984	Myeloid	Non_Senescent
QY_2247_1_2_QY_2246_1_2_GTCCATTGTTATCCGT-1	QY_2247_1_2_QY_2246_1_2	1264	Female	Old	23	Hepatic_stellate_cells	0.00026060652	0.982	Hepatic_stellate_cells	Non_Senescent
QY_2247_1_2_QY_2246_1_2_CTGTAACAGCATCCAG-1	QY_2247_1_2_QY_2246_1_2	1264	Female	Old	23	Hepatic_stellate_cells	0.014010903	0.982	Hepatic_stellate_cells	Non_Senescent
QY_2247_1_2_QY_2246_1_2_GCTAGCTCAGGTTATT-1	QY_2247_1_2_QY_2246_1_2	1264	Female	Old	23	Endothelial	0.02455531	0.99	Endothelial	Non_Senescent
QY_2247_1_2_QY_2246_1_2_GTAGCCATCCAGGAAA-1	QY_2247_1_2_QY_2246_1_2	1264	Female	Old	23	Hepatic_stellate_cells	0.008403119	0.982	Hepatic_stellate_cells	Non_Senescent
QY_2247_1_2_QY_2246_1_2_CTCGCTCCAATGCCCG-1	QY_2247_1_2_QY_2246_1_2	1264	Female	Old	23	Endothelial	0.39435324	0.99	Endothelial	Non_Senescent
QY_2247_1_2_QY_2246_1_2_GTCCAGGGTACGATTG-1	QY_2247_1_2_QY_2246_1_2	1264	Female	Old	23	Endothelial	0.018687796	0.99	Endothelial	Non_Senescent
QY_2247_1_2_QY_2246_1_2_TACGTACAGGCGCTAC-1	QY_2247_1_2_QY_2246_1_2	1264	Female	Old	23	Endothelial	0.2714117	0.99	Endothelial	Non_Senescent
QY_2247_1_2_QY_2246_1_2_GGTAAGGGTGACATGC-1	QY_2247_1_2_QY_2246_1_2	1264	Female	Old	23	Myeloid	0.7671932	0.984	Myeloid	Non_Senescent
QY_2247_1_2_QY_2246_1_2_TGCGCAGGTTGGCCGA-1	QY_2247_1_2_QY_2246_1_2	1264	Female	Old	23	Endothelial	0.020654142	0.99	Endothelial	Non_Senescent
QY_2247_1_2_QY_2246_1_2_GTGCTCCGTCCCGGAA-1	QY_2247_1_2_QY_2246_1_2	1264	Female	Old	23	Endothelial	0.0050666765	0.99	Endothelial	Non_Senescent
QY_2247_1_2_QY_2246_1_2_GTGGTTAGTGACCTGG-1	QY_2247_1_2_QY_2246_1_2	1264	Female	Old	23	Hepatic_stellate_cells	0.0008107457	0.982	Hepatic_stellate_cells	Non_Senescent
QY_2247_1_2_QY_2246_1_2_CTGCTATGTTTCGCGC-1	QY_2247_1_2_QY_2246_1_2	1264	Female	Old	23	Endothelial	0.31389967	0.99	Endothelial	Non_Senescent
QY_2247_1_2_QY_2246_1_2_GGACTAAAGCTATTGA-1	QY_2247_1_2_QY_2246_1_2	1264	Female	Old	23	Endothelial	0.0075128386	0.99	Endothelial	Non_Senescent
QY_2247_1_2_QY_2246_1_2_CTGGATGTCGAGGTGG-1	QY_2247_1_2_QY_2246_1_2	1264	Female	Old	23	Myeloid	0.0049591945	0.984	Myeloid	Non_Senescent
QY_2247_1_2_QY_2246_1_2_CCTGTATGTAAACAAG-1	QY_2247_1_2_QY_2246_1_2	1264	Female	Old	23	Hepatic_stellate_cells	0.018446177	0.982	Hepatic_stellate_cells	Non_Senescent
QY_2247_1_2_QY_2246_1_2_CGCAATTAGCCGCTTT-1	QY_2247_1_2_QY_2246_1_2	1264	Female	Old	23	Endothelial	0.020563325	0.99	Endothelial	Non_Senescent
QY_2247_1_2_QY_2246_1_2_TAACCGGTCCTCAGCT-1	QY_2247_1_2_QY_2246_1_2	1264	Female	Old	23	Myeloid	0.04063118	0.984	Myeloid	Non_Senescent
QY_2247_1_2_QY_2246_1_2_GCCACACAGGTAAGGC-1	QY_2247_1_2_QY_2246_1_2	1264	Female	Old	23	Myeloid	0.0032966107	0.984	Myeloid	Non_Senescent
QY_2247_1_2_QY_2246_1_2_CTTCAGGAGTCATTGA-1	QY_2247_1_2_QY_2246_1_2	1264	Female	Old	23	Myeloid	0.28631714	0.984	Myeloid	Non_Senescent
QY_2247_1_2_QY_2246_1_2_GCGCTTAAGGGTTATC-1	QY_2247_1_2_QY_2246_1_2	1264	Female	Old	23	Endothelial	0.07307067	0.99	Endothelial	Non_Senescent
QY_2247_1_2_QY_2246_1_2_CCCTCAGTCGCTAAAC-1	QY_2247_1_2_QY_2246_1_2	1264	Female	Old	23	Hepatic_stellate_cells	0.97789043	0.982	Hepatic_stellate_cells	Non_Senescent
QY_2247_1_2_QY_2246_1_2_GTTCCCAGTGATCAGC-1	QY_2247_1_2_QY_2246_1_2	1264	Female	Old	23	TCells	0.0131981755	0.977	T_Cells	Non_Senescent
QY_2247_1_2_QY_2246_1_2_CAGCCTTTCATGGTTA-1	QY_2247_1_2_QY_2246_1_2	1264	Female	Old	23	Endothelial	0.021278368	0.99	Endothelial	Non_Senescent
QY_2247_1_2_QY_2246_1_2_TAAGGACCACCGTTCC-1	QY_2247_1_2_QY_2246_1_2	1264	Female	Old	23	Endothelial	0.26701128	0.99	Endothelial	Non_Senescent
QY_2247_1_2_QY_2246_1_2_ATTTAGCCATCATGGC-1	QY_2247_1_2_QY_2246_1_2	1264	Female	Old	23	Endothelial	0.0011630711	0.99	Endothelial	Non_Senescent
QY_2247_1_2_QY_2246_1_2_CATAGTCAGTTGGCCA-1	QY_2247_1_2_QY_2246_1_2	1264	Female	Old	23	Endothelial	0.0019460937	0.99	Endothelial	Non_Senescent
QY_2247_1_2_QY_2246_1_2_GGTCGGTTCTTTAAGG-1	QY_2247_1_2_QY_2246_1_2	1264	Female	Old	23	Endothelial	0.6077796	0.99	Endothelial	Non_Senescent
QY_2247_1_2_QY_2246_1_2_ATTCCTCCAATATAGG-1	QY_2247_1_2_QY_2246_1_2	1264	Female	Old	23	BCells	0.013121963	0.98	B_Cells	Non_Senescent
QY_2247_1_2_QY_2246_1_2_AAAGCAAGTTCAAGCA-1	QY_2247_1_2_QY_2246_1_2	1264	Female	Old	23	Myeloid	0.01456678	0.984	Myeloid	Non_Senescent
QY_2247_1_2_QY_2246_1_2_CCGACAGGTATTGAGT-1	QY_2247_1_2_QY_2246_1_2	1264	Female	Old	23	Endothelial	0.48729897	0.99	Endothelial	Non_Senescent
QY_2247_1_2_QY_2246_1_2_AGAGAGGAGACCATAC-1	QY_2247_1_2_QY_2246_1_2	1264	Female	Old	23	Myeloid	0.12961873	0.984	Myeloid	Non_Senescent
QY_2247_1_2_QY_2246_1_2_CCCAAATAGCATGACT-1	QY_2247_1_2_QY_2246_1_2	1264	Female	Old	23	Myeloid	0.021137245	0.984	Myeloid	Non_Senescent
QY_2247_1_2_QY_2246_1_2_GCCTTAGAGCTATTGA-1	QY_2247_1_2_QY_2246_1_2	1264	Female	Old	23	Myeloid	0.017678315	0.984	Myeloid	Non_Senescent
QY_2247_1_2_QY_2246_1_2_TGAGGAGGTGAGGTGA-1	QY_2247_1_2_QY_2246_1_2	1264	Female	Old	23	Endothelial	0.015021647	0.99	Endothelial	Non_Senescent
QY_2247_1_2_QY_2246_1_2_ACTTCGCTCTCGACCT-1	QY_2247_1_2_QY_2246_1_2	1264	Female	Old	23	TCells	0.0024754098	0.977	T_Cells	Non_Senescent
QY_2247_1_2_QY_2246_1_2_CGTCCTAGTCTAGCTT-1	QY_2247_1_2_QY_2246_1_2	1264	Female	Old	23	Myeloid	0.00094723137	0.984	Myeloid	Non_Senescent
QY_2247_1_2_QY_2246_1_2_GGAACTAAGCAAGGTA-1	QY_2247_1_2_QY_2246_1_2	1264	Female	Old	23	Hepatic_stellate_cells	0.0025198464	0.982	Hepatic_stellate_cells	Non_Senescent
QY_2247_1_2_QY_2246_1_2_GGTAATTGTAGCCATA-1	QY_2247_1_2_QY_2246_1_2	1264	Female	Old	23	Myeloid	0.19818524	0.984	Myeloid	Non_Senescent
QY_2247_1_2_QY_2246_1_2_AGGAGCTAGAGGATAT-1	QY_2247_1_2_QY_2246_1_2	1264	Female	Old	23	Endothelial	0.049682148	0.99	Endothelial	Non_Senescent
QY_2247_1_2_QY_2246_1_2_ACCGCAATCAATCATG-1	QY_2247_1_2_QY_2246_1_2	1264	Female	Old	23	Endothelial	0.0070695635	0.99	Endothelial	Non_Senescent
QY_2247_1_2_QY_2246_1_2_GATTCCTGTTAGGCGT-1	QY_2247_1_2_QY_2246_1_2	1264	Female	Old	23	Hepatic_stellate_cells	0.0127136195	0.982	Hepatic_stellate_cells	Non_Senescent
QY_2247_1_2_QY_2246_1_2_CCAGACTCATAATCCG-1	QY_2247_1_2_QY_2246_1_2	1264	Female	Old	23	BCells	0.09690791	0.98	B_Cells	Non_Senescent
QY_2247_1_2_QY_2246_1_2_GTGTGTTAGGCGCACT-1	QY_2247_1_2_QY_2246_1_2	1264	Female	Old	23	Myeloid	0.019558812	0.984	Myeloid	Non_Senescent
QY_2247_1_2_QY_2246_1_2_GCACGGTTCGGTACGC-1	QY_2247_1_2_QY_2246_1_2	1264	Female	Old	23	Hepatic_stellate_cells	0.09898406	0.982	Hepatic_stellate_cells	Non_Senescent
QY_2247_1_2_QY_2246_1_2_TAATGCATCTACCTGC-1	QY_2247_1_2_QY_2246_1_2	1264	Female	Old	23	Endothelial	0.023195088	0.99	Endothelial	Non_Senescent
QY_2247_1_2_QY_2246_1_2_GTCCAAGTCATAACGC-1	QY_2247_1_2_QY_2246_1_2	1264	Female	Old	23	Hepatic_stellate_cells	0.012700087	0.982	Hepatic_stellate_cells	Non_Senescent
QY_2247_1_2_QY_2246_1_2_GGGCGAATCTTCAATC-1	QY_2247_1_2_QY_2246_1_2	1264	Female	Old	23	Myeloid	0.022534184	0.984	Myeloid	Non_Senescent
QY_2247_1_2_QY_2246_1_2_CTGTTTAGTCACGAAC-1	QY_2247_1_2_QY_2246_1_2	1264	Female	Old	23	Hepatic_stellate_cells	0.060846105	0.982	Hepatic_stellate_cells	Non_Senescent
QY_2247_1_2_QY_2246_1_2_GTACCGGGTAGGTGTC-1	QY_2247_1_2_QY_2246_1_2	1264	Female	Old	23	Myeloid	0.0047655012	0.984	Myeloid	Non_Senescent
QY_2247_1_2_QY_2246_1_2_TCAAACCAGGCTCATG-1	QY_2247_1_2_QY_2246_1_2	1264	Female	Old	23	Myeloid	0.015894558	0.984	Myeloid	Non_Senescent
QY_2247_1_2_QY_2246_1_2_ACTTGTAAGTTTGCGG-1	QY_2247_1_2_QY_2246_1_2	1264	Female	Old	23	TCells	0.17510806	0.977	T_Cells	Non_Senescent
QY_2247_1_2_QY_2246_1_2_CCTCAATGTTGAATCG-1	QY_2247_1_2_QY_2246_1_2	1264	Female	Old	23	Endothelial	0.48548287	0.99	Endothelial	Non_Senescent
QY_2247_1_2_QY_2246_1_2_TTTGTCTAGGCATTAC-1	QY_2247_1_2_QY_2246_1_2	1264	Female	Old	23	Endothelial	0.0013884273	0.99	Endothelial	Non_Senescent
QY_2247_1_2_QY_2246_1_2_TAGCTAGGTTTAGCGA-1	QY_2247_1_2_QY_2246_1_2	1264	Female	Old	23	Hepatic_stellate_cells	0.055102106	0.982	Hepatic_stellate_cells	Non_Senescent
QY_2247_1_2_QY_2246_1_2_AGTGAACCAATAGTCT-1	QY_2247_1_2_QY_2246_1_2	1264	Female	Old	23	Endothelial	0.14355172	0.99	Endothelial	Non_Senescent
QY_2247_1_2_QY_2246_1_2_GGTTGGTGTGAAACAA-1	QY_2247_1_2_QY_2246_1_2	1264	Female	Old	23	Myeloid	0.0017529598	0.984	Myeloid	Non_Senescent
QY_2247_1_2_QY_2246_1_2_GATTTGCAGGGACTAA-1	QY_2247_1_2_QY_2246_1_2	1264	Female	Old	23	TCells	0.9059033	0.977	T_Cells	Non_Senescent
QY_2247_1_2_QY_2246_1_2_GAGGGAGCAGCAACAG-1	QY_2247_1_2_QY_2246_1_2	1264	Female	Old	23	Endothelial	0.06802967	0.99	Endothelial	Non_Senescent
QY_2247_1_2_QY_2246_1_2_CGCAATCCACCTCGCT-1	QY_2247_1_2_QY_2246_1_2	1264	Female	Old	23	Myeloid	0.014314664	0.984	Myeloid	Non_Senescent
QY_2247_1_2_QY_2246_1_2_CCCGTAAAGCTTTGTT-1	QY_2247_1_2_QY_2246_1_2	1264	Female	Old	23	TCells	0.028113117	0.977	T_Cells	Non_Senescent
QY_2247_1_2_QY_2246_1_2_CTCGCTAGTAATAGCT-1	QY_2247_1_2_QY_2246_1_2	1264	Female	Old	23	BCells	0.02081837	0.98	B_Cells	Non_Senescent
QY_2247_1_2_QY_2246_1_2_CCTCAGTTCACTAGGT-1	QY_2247_1_2_QY_2246_1_2	1264	Female	Old	23	Myeloid	0.045976087	0.984	Myeloid	Non_Senescent
QY_2247_1_2_QY_2246_1_2_ACAGCCGGTCAGGCCA-1	QY_2247_1_2_QY_2246_1_2	1264	Female	Old	23	Endothelial	0.017606575	0.99	Endothelial	Non_Senescent
QY_2247_1_2_QY_2246_1_2_GACCTGATCGCTATGG-1	QY_2247_1_2_QY_2246_1_2	1264	Female	Old	23	Endothelial	0.0084175775	0.99	Endothelial	Non_Senescent
QY_2247_1_2_QY_2246_1_2_CAAGGCTGTAGCTAGC-1	QY_2247_1_2_QY_2246_1_2	1264	Female	Old	23	Endothelial	0.03523598	0.99	Endothelial	Non_Senescent
QY_2247_1_2_QY_2246_1_2_GCATGAAAGAAACTGG-1	QY_2247_1_2_QY_2246_1_2	1264	Female	Old	23	Myeloid	0.09573389	0.984	Myeloid	Non_Senescent
QY_2247_1_2_QY_2246_1_2_GGATACTTCCTGAATA-1	QY_2247_1_2_QY_2246_1_2	1264	Female	Old	23	BCells	0.012070195	0.98	B_Cells	Non_Senescent
QY_2247_1_2_QY_2246_1_2_ATTAGCGGTGGTGAGA-1	QY_2247_1_2_QY_2246_1_2	1264	Female	Old	23	Myeloid	0.002873181	0.984	Myeloid	Non_Senescent
QY_2247_1_2_QY_2246_1_2_CCTTATGTCGAGGAGT-1	QY_2247_1_2_QY_2246_1_2	1264	Female	Old	23	Myeloid	0.008613862	0.984	Myeloid	Non_Senescent
QY_2247_1_2_QY_2246_1_2_TGACTTCGTTGGGTTA-1	QY_2247_1_2_QY_2246_1_2	1264	Female	Old	23	Myeloid	0.017121188	0.984	Myeloid	Non_Senescent
QY_2320_1_2_QY_2319_1_2_TGCTCCGTCCAGGTTG-1	QY_2320_1_2_QY_2319_1_2	1249	Male	Young	4	Hepatocytes	0.0073057823	0.974	Hepatocytes	Non_Senescent
QY_2320_1_2_QY_2319_1_2_TATCACGCATTGCGGT-1	QY_2320_1_2_QY_2319_1_2	1249	Male	Young	4	Hepatocytes	0.038243543	0.974	Hepatocytes	Non_Senescent
QY_2320_1_2_QY_2319_1_2_ACCTACCTCCGCCTAT-1	QY_2320_1_2_QY_2319_1_2	1249	Male	Young	4	Hepatocytes	0.007894288	0.974	Hepatocytes	Non_Senescent
QY_2320_1_2_QY_2319_1_2_CTTACCTCATTAAGCT-1	QY_2320_1_2_QY_2319_1_2	1249	Male	Young	4	Hepatocytes	0.54156166	0.974	Hepatocytes	Non_Senescent
QY_2320_1_2_QY_2319_1_2_CATAGCTAGGCGCATC-1	QY_2320_1_2_QY_2319_1_2	1249	Male	Young	4	Hepatocytes	0.051759064	0.974	Hepatocytes	Non_Senescent
QY_2320_1_2_QY_2319_1_2_AGAACCGCAGCTAATT-1	QY_2320_1_2_QY_2319_1_2	1249	Male	Young	4	Hepatocytes	0.057186	0.974	Hepatocytes	Non_Senescent
QY_2320_1_2_QY_2319_1_2_TGCTTAAAGTATTGTG-1	QY_2320_1_2_QY_2319_1_2	1249	Male	Young	4	Hepatocytes	0.21309198	0.974	Hepatocytes	Non_Senescent
QY_2320_1_2_QY_2319_1_2_AGCGCTCAGCTCCTAC-1	QY_2320_1_2_QY_2319_1_2	1249	Male	Young	4	Hepatocytes	0.0034560843	0.974	Hepatocytes	Non_Senescent
QY_2320_1_2_QY_2319_1_2_ATGGTCTAGCCTCTGT-1	QY_2320_1_2_QY_2319_1_2	1249	Male	Young	4	Hepatocytes	0.008814271	0.974	Hepatocytes	Non_Senescent
QY_2320_1_2_QY_2319_1_2_TTTGACCGTTTCCGGC-1	QY_2320_1_2_QY_2319_1_2	1249	Male	Young	4	Hepatocytes	0.2636528	0.974	Hepatocytes	Non_Senescent
QY_2320_1_2_QY_2319_1_2_GGTGAGCCACCGGTAT-1	QY_2320_1_2_QY_2319_1_2	1249	Male	Young	4	Hepatocytes	0.49072465	0.974	Hepatocytes	Non_Senescent
QY_2320_1_2_QY_2319_1_2_CCTGACTTCATAACCA-1	QY_2320_1_2_QY_2319_1_2	1249	Male	Young	4	Hepatocytes	0.01878023	0.974	Hepatocytes	Non_Senescent
QY_2320_1_2_QY_2319_1_2_GCTTTACGTACGGTAC-1	QY_2320_1_2_QY_2319_1_2	1249	Male	Young	4	Hepatocytes	0.038127888	0.974	Hepatocytes	Non_Senescent
QY_2320_1_2_QY_2319_1_2_ATCATCAAGATAACCC-1	QY_2320_1_2_QY_2319_1_2	1249	Male	Young	4	Hepatocytes	0.00021343569	0.974	Hepatocytes	Non_Senescent
QY_2320_1_2_QY_2319_1_2_GTAAGCGCACTCGCTC-1	QY_2320_1_2_QY_2319_1_2	1249	Male	Young	4	Hepatocytes	0.018946573	0.974	Hepatocytes	Non_Senescent
QY_2320_1_2_QY_2319_1_2_CCCAGCACATCCAGGT-1	QY_2320_1_2_QY_2319_1_2	1249	Male	Young	4	Hepatocytes	0.01441662	0.974	Hepatocytes	Non_Senescent
QY_2320_1_2_QY_2319_1_2_TCAACAATCTTGTCTG-1	QY_2320_1_2_QY_2319_1_2	1249	Male	Young	4	Hepatocytes	0.25360748	0.974	Hepatocytes	Non_Senescent
QY_2320_1_2_QY_2319_1_2_AAACATGCATAAACCT-1	QY_2320_1_2_QY_2319_1_2	1249	Male	Young	4	Hepatocytes	0.06766331	0.974	Hepatocytes	Non_Senescent
QY_2320_1_2_QY_2319_1_2_GATTCGCCATAAGTCT-1	QY_2320_1_2_QY_2319_1_2	1249	Male	Young	4	Hepatocytes	0.050825953	0.974	Hepatocytes	Non_Senescent
QY_2320_1_2_QY_2319_1_2_GCTGTAAGTTAAATGC-1	QY_2320_1_2_QY_2319_1_2	1249	Male	Young	4	Hepatocytes	0.027632307	0.974	Hepatocytes	Non_Senescent
QY_2320_1_2_QY_2319_1_2_GCTCTGTTCGTAACGT-1	QY_2320_1_2_QY_2319_1_2	1249	Male	Young	4	Hepatocytes	0.012578551	0.974	Hepatocytes	Non_Senescent
QY_2320_1_2_QY_2319_1_2_ATTACGTCATAAGTCT-1	QY_2320_1_2_QY_2319_1_2	1249	Male	Young	4	Hepatocytes	0.031351425	0.974	Hepatocytes	Non_Senescent
QY_2320_1_2_QY_2319_1_2_CCGGTAGGTTTCCTCC-1	QY_2320_1_2_QY_2319_1_2	1249	Male	Young	4	Hepatocytes	0.020834887	0.974	Hepatocytes	Non_Senescent
QY_2320_1_2_QY_2319_1_2_TTAAGGACAGCACGTT-1	QY_2320_1_2_QY_2319_1_2	1249	Male	Young	4	Hepatocytes	0.023919147	0.974	Hepatocytes	Non_Senescent
QY_2320_1_2_QY_2319_1_2_CTCAGGATCTCACACC-1	QY_2320_1_2_QY_2319_1_2	1249	Male	Young	4	Hepatocytes	0.004456534	0.974	Hepatocytes	Non_Senescent
QY_2320_1_2_QY_2319_1_2_GAGAACCAGCCAGTAT-1	QY_2320_1_2_QY_2319_1_2	1249	Male	Young	4	Hepatocytes	0.06870903	0.974	Hepatocytes	Non_Senescent
QY_2320_1_2_QY_2319_1_2_CATATCGCATCAATCG-1	QY_2320_1_2_QY_2319_1_2	1249	Male	Young	4	Hepatocytes	0.20950645	0.974	Hepatocytes	Non_Senescent
QY_2320_1_2_QY_2319_1_2_CGCAATAGTTAGCAGC-1	QY_2320_1_2_QY_2319_1_2	1249	Male	Young	4	Hepatocytes	0.027440764	0.974	Hepatocytes	Non_Senescent
QY_2320_1_2_QY_2319_1_2_ATGGTTATCCAGCACA-1	QY_2320_1_2_QY_2319_1_2	1249	Male	Young	4	Hepatocytes	0.32470694	0.974	Hepatocytes	Non_Senescent
QY_2320_1_2_QY_2319_1_2_TAGACCAGTTTACCGT-1	QY_2320_1_2_QY_2319_1_2	1249	Male	Young	4	Hepatocytes	0.12774095	0.974	Hepatocytes	Non_Senescent
QY_2320_1_2_QY_2319_1_2_ATTAGCGGTTCCAGGG-1	QY_2320_1_2_QY_2319_1_2	1249	Male	Young	4	Hepatocytes	0.0017170437	0.974	Hepatocytes	Non_Senescent
QY_2320_1_2_QY_2319_1_2_AGCTAAACACTTAGGC-1	QY_2320_1_2_QY_2319_1_2	1249	Male	Young	4	Hepatocytes	0.052402597	0.974	Hepatocytes	Non_Senescent
QY_2320_1_2_QY_2319_1_2_CCTAAGTAGTTATGGC-1	QY_2320_1_2_QY_2319_1_2	1249	Male	Young	4	Hepatocytes	0.07283068	0.974	Hepatocytes	Non_Senescent
QY_2320_1_2_QY_2319_1_2_GGAACCACACAATTAC-1	QY_2320_1_2_QY_2319_1_2	1249	Male	Young	4	Hepatocytes	0.099340186	0.974	Hepatocytes	Non_Senescent
QY_2320_1_2_QY_2319_1_2_CTCGCTCCAGGCAAGC-1	QY_2320_1_2_QY_2319_1_2	1249	Male	Young	4	Hepatocytes	0.06501172	0.974	Hepatocytes	Non_Senescent
QY_2320_1_2_QY_2319_1_2_ACGTCCTTCTGTAAGC-1	QY_2320_1_2_QY_2319_1_2	1249	Male	Young	4	Hepatocytes	0.009691328	0.974	Hepatocytes	Non_Senescent
QY_2320_1_2_QY_2319_1_2_GAGATAAGTAGCCATA-1	QY_2320_1_2_QY_2319_1_2	1249	Male	Young	4	Hepatocytes	0.10278576	0.974	Hepatocytes	Non_Senescent
QY_2320_1_2_QY_2319_1_2_TGGGCCTAGAAAGCAT-1	QY_2320_1_2_QY_2319_1_2	1249	Male	Young	4	Hepatocytes	0.02900037	0.974	Hepatocytes	Non_Senescent
QY_2320_1_2_QY_2319_1_2_CATAGGTTCCGTTAAA-1	QY_2320_1_2_QY_2319_1_2	1249	Male	Young	4	Myeloid	0.0005166324	0.984	Myeloid	Non_Senescent
QY_2320_1_2_QY_2319_1_2_CTGTAACAGCATGGTT-1	QY_2320_1_2_QY_2319_1_2	1249	Male	Young	4	Hepatocytes	0.004348049	0.974	Hepatocytes	Non_Senescent
QY_2320_1_2_QY_2319_1_2_CTAGTAGGTAGCCTCC-1	QY_2320_1_2_QY_2319_1_2	1249	Male	Young	4	Hepatocytes	0.20249061	0.974	Hepatocytes	Non_Senescent
QY_2320_1_2_QY_2319_1_2_ATGAATGCATTCCTGT-1	QY_2320_1_2_QY_2319_1_2	1249	Male	Young	4	Hepatocytes	0.11478222	0.974	Hepatocytes	Non_Senescent
QY_2320_1_2_QY_2319_1_2_TCTTAGCGTGATCAGC-1	QY_2320_1_2_QY_2319_1_2	1249	Male	Young	4	Hepatocytes	0.04042819	0.974	Hepatocytes	Non_Senescent
QY_2320_1_2_QY_2319_1_2_GCAGCTATCTCCTCAA-1	QY_2320_1_2_QY_2319_1_2	1249	Male	Young	4	Hepatocytes	0.103133455	0.974	Hepatocytes	Non_Senescent
QY_2320_1_2_QY_2319_1_2_GTCCAAGTCTTAGTGA-1	QY_2320_1_2_QY_2319_1_2	1249	Male	Young	4	Hepatocytes	0.008285657	0.974	Hepatocytes	Non_Senescent
QY_2320_1_2_QY_2319_1_2_TCTAGCGAGCTCAAAC-1	QY_2320_1_2_QY_2319_1_2	1249	Male	Young	4	Hepatocytes	0.018683853	0.974	Hepatocytes	Non_Senescent
QY_2320_1_2_QY_2319_1_2_CTAACCCTCTCATCAT-1	QY_2320_1_2_QY_2319_1_2	1249	Male	Young	4	Hepatocytes	0.060441352	0.974	Hepatocytes	Non_Senescent
QY_2320_1_2_QY_2319_1_2_CTGTTGGAGGTTTGCG-1	QY_2320_1_2_QY_2319_1_2	1249	Male	Young	4	Hepatocytes	0.014703185	0.974	Hepatocytes	Non_Senescent
QY_2320_1_2_QY_2319_1_2_ACACAATGTGCATTTC-1	QY_2320_1_2_QY_2319_1_2	1249	Male	Young	4	Hepatocytes	0.00869135	0.974	Hepatocytes	Non_Senescent
QY_2320_1_2_QY_2319_1_2_GCCCGTTGTAGGATCC-1	QY_2320_1_2_QY_2319_1_2	1249	Male	Young	4	Hepatocytes	0.117070876	0.974	Hepatocytes	Non_Senescent
QY_2320_1_2_QY_2319_1_2_CACATTAAGGTCCTAG-1	QY_2320_1_2_QY_2319_1_2	1249	Male	Young	4	Hepatocytes	0.0010830113	0.974	Hepatocytes	Non_Senescent
QY_2320_1_2_QY_2319_1_2_CTATGGCCAACACCTA-1	QY_2320_1_2_QY_2319_1_2	1249	Male	Young	4	Hepatocytes	0.0062607676	0.974	Hepatocytes	Non_Senescent
QY_2320_1_2_QY_2319_1_2_TACTGACAGTTTCCGC-1	QY_2320_1_2_QY_2319_1_2	1249	Male	Young	4	Hepatocytes	0.020319758	0.974	Hepatocytes	Non_Senescent
QY_2320_1_2_QY_2319_1_2_TAAGCTGGTGATGGCT-1	QY_2320_1_2_QY_2319_1_2	1249	Male	Young	4	Hepatocytes	0.19178292	0.974	Hepatocytes	Non_Senescent
QY_2320_1_2_QY_2319_1_2_CACATTAAGAAAGCAT-1	QY_2320_1_2_QY_2319_1_2	1249	Male	Young	4	Hepatocytes	0.02966963	0.974	Hepatocytes	Non_Senescent
QY_2320_1_2_QY_2319_1_2_TAACCGGTCCTCGATC-1	QY_2320_1_2_QY_2319_1_2	1249	Male	Young	4	Hepatocytes	0.006878974	0.974	Hepatocytes	Non_Senescent
QY_2320_1_2_QY_2319_1_2_GACGCCTAGCTATGAC-1	QY_2320_1_2_QY_2319_1_2	1249	Male	Young	4	Hepatocytes	0.23713776	0.974	Hepatocytes	Non_Senescent
QY_2320_1_2_QY_2319_1_2_TGGTGCATCTCGCCCA-1	QY_2320_1_2_QY_2319_1_2	1249	Male	Young	4	Hepatocytes	0.0044059176	0.974	Hepatocytes	Non_Senescent
QY_2320_1_2_QY_2319_1_2_TCACGGATCATAGACC-1	QY_2320_1_2_QY_2319_1_2	1249	Male	Young	4	Hepatocytes	0.013437025	0.974	Hepatocytes	Non_Senescent
QY_2320_1_2_QY_2319_1_2_GCCTGTGCAGGTTACC-1	QY_2320_1_2_QY_2319_1_2	1249	Male	Young	4	Hepatocytes	0.017316049	0.974	Hepatocytes	Non_Senescent
QY_2320_1_2_QY_2319_1_2_CCTGAGTCAACTAACT-1	QY_2320_1_2_QY_2319_1_2	1249	Male	Young	4	Hepatocytes	0.020390568	0.974	Hepatocytes	Non_Senescent
QY_2320_1_2_QY_2319_1_2_TCGTTACGTTTAGCTC-1	QY_2320_1_2_QY_2319_1_2	1249	Male	Young	4	Hepatocytes	0.093120806	0.974	Hepatocytes	Non_Senescent
QY_2320_1_2_QY_2319_1_2_ATGTTCAAGGCCTAAT-1	QY_2320_1_2_QY_2319_1_2	1249	Male	Young	4	Hepatocytes	0.5367445	0.974	Hepatocytes	Non_Senescent
QY_2320_1_2_QY_2319_1_2_AAAGCACCATGGCCCA-1	QY_2320_1_2_QY_2319_1_2	1249	Male	Young	4	Hepatocytes	0.13393316	0.974	Hepatocytes	Non_Senescent
QY_2320_1_2_QY_2319_1_2_TGTGCACCACCCTCAC-1	QY_2320_1_2_QY_2319_1_2	1249	Male	Young	4	Hepatocytes	0.03203799	0.974	Hepatocytes	Non_Senescent
QY_2320_1_2_QY_2319_1_2_GGCATTGTCGCTCCAT-1	QY_2320_1_2_QY_2319_1_2	1249	Male	Young	4	Hepatocytes	0.005837348	0.974	Hepatocytes	Non_Senescent
QY_2320_1_2_QY_2319_1_2_GAGCTGCTCCTACCTA-1	QY_2320_1_2_QY_2319_1_2	1249	Male	Young	4	Hepatocytes	0.07148054	0.974	Hepatocytes	Non_Senescent
QY_2320_1_2_QY_2319_1_2_CGGAATCGTATTGGAT-1	QY_2320_1_2_QY_2319_1_2	1249	Male	Young	4	Hepatocytes	0.0029331718	0.974	Hepatocytes	Non_Senescent
QY_2320_1_2_QY_2319_1_2_GATGACTTCATTACTC-1	QY_2320_1_2_QY_2319_1_2	1249	Male	Young	4	Hepatocytes	0.06399702	0.974	Hepatocytes	Non_Senescent
QY_2320_1_2_QY_2319_1_2_ATGAAGCCATGTTGCA-1	QY_2320_1_2_QY_2319_1_2	1249	Male	Young	4	Hepatocytes	0.0046060183	0.974	Hepatocytes	Non_Senescent
QY_2320_1_2_QY_2319_1_2_ACTATGTCACGGTACT-1	QY_2320_1_2_QY_2319_1_2	1249	Male	Young	4	Hepatocytes	0.006265038	0.974	Hepatocytes	Non_Senescent
QY_2320_1_2_QY_2319_1_2_GCAGGACCAAACTCAT-1	QY_2320_1_2_QY_2319_1_2	1249	Male	Young	4	Hepatocytes	0.0032593731	0.974	Hepatocytes	Non_Senescent
QY_2320_1_2_QY_2319_1_2_AGCTAGTTCCCGCAAA-1	QY_2320_1_2_QY_2319_1_2	1249	Male	Young	4	Hepatocytes	0.014163721	0.974	Hepatocytes	Non_Senescent
QY_2320_1_2_QY_2319_1_2_AGCTAACTCATTACAG-1	QY_2320_1_2_QY_2319_1_2	1249	Male	Young	4	Hepatocytes	0.004399868	0.974	Hepatocytes	Non_Senescent
QY_2320_1_2_QY_2319_1_2_TTTGTCCCACCGGCTA-1	QY_2320_1_2_QY_2319_1_2	1249	Male	Young	4	Hepatocytes	0.0042543425	0.974	Hepatocytes	Non_Senescent
QY_2320_1_2_QY_2319_1_2_GGTCAAGCACCTCGCT-1	QY_2320_1_2_QY_2319_1_2	1249	Male	Young	4	Hepatocytes	0.011350622	0.974	Hepatocytes	Non_Senescent
QY_2320_1_2_QY_2319_1_2_CCGCTAAAGGACCTCA-1	QY_2320_1_2_QY_2319_1_2	1249	Male	Young	4	Hepatocytes	0.035366178	0.974	Hepatocytes	Non_Senescent
QY_2320_1_2_QY_2319_1_2_CTGGTTACAGGTTAAA-1	QY_2320_1_2_QY_2319_1_2	1249	Male	Young	4	TCells	0.0028602185	0.977	T_Cells	Non_Senescent
QY_2320_1_2_QY_2319_1_2_TAGTACGGTCCTCCAA-1	QY_2320_1_2_QY_2319_1_2	1249	Male	Young	4	Hepatocytes	0.02105597	0.974	Hepatocytes	Non_Senescent
QY_2320_1_2_QY_2319_1_2_CGCACCACAGGAACTG-1	QY_2320_1_2_QY_2319_1_2	1249	Male	Young	4	Hepatocytes	0.1364896	0.974	Hepatocytes	Non_Senescent
QY_2320_1_2_QY_2319_1_2_TTCCTTGAGTCAGGCC-1	QY_2320_1_2_QY_2319_1_2	1249	Male	Young	4	Hepatocytes	0.057288628	0.974	Hepatocytes	Non_Senescent
QY_2320_1_2_QY_2319_1_2_CAAGACAAGGGCTTAT-1	QY_2320_1_2_QY_2319_1_2	1249	Male	Young	4	Hepatocytes	0.03188899	0.974	Hepatocytes	Non_Senescent
QY_2320_1_2_QY_2319_1_2_GCATGAAAGGAAGCAC-1	QY_2320_1_2_QY_2319_1_2	1249	Male	Young	4	Hepatocytes	0.0069418657	0.974	Hepatocytes	Non_Senescent
QY_2320_1_2_QY_2319_1_2_CATGGATTCAAAGGCA-1	QY_2320_1_2_QY_2319_1_2	1249	Male	Young	4	Hepatocytes	0.003842431	0.974	Hepatocytes	Non_Senescent
QY_2320_1_2_QY_2319_1_2_AGTTATGTCCGCCTCA-1	QY_2320_1_2_QY_2319_1_2	1249	Male	Young	4	Hepatocytes	0.15370846	0.974	Hepatocytes	Non_Senescent
QY_2320_1_2_QY_2319_1_2_CCTGTATGTAGGTTGC-1	QY_2320_1_2_QY_2319_1_2	1249	Male	Young	4	Hepatocytes	0.3301064	0.974	Hepatocytes	Non_Senescent
QY_2320_1_2_QY_2319_1_2_GCCCGTTGTACCGGAT-1	QY_2320_1_2_QY_2319_1_2	1249	Male	Young	4	Hepatocytes	0.00670066	0.974	Hepatocytes	Non_Senescent
QY_2320_1_2_QY_2319_1_2_AGGTATTGTGTGTCCC-1	QY_2320_1_2_QY_2319_1_2	1249	Male	Young	4	Hepatocytes	0.17054209	0.974	Hepatocytes	Non_Senescent
QY_2320_1_2_QY_2319_1_2_TCATAACCACCTAAGC-1	QY_2320_1_2_QY_2319_1_2	1249	Male	Young	4	Hepatocytes	0.9473745	0.974	Hepatocytes	Non_Senescent
QY_2320_1_2_QY_2319_1_2_TTGGCTACACTTCACT-1	QY_2320_1_2_QY_2319_1_2	1249	Male	Young	4	Hepatocytes	0.010236256	0.974	Hepatocytes	Non_Senescent
QY_2320_1_2_QY_2319_1_2_GGCAGGATCCCTCAAC-1	QY_2320_1_2_QY_2319_1_2	1249	Male	Young	4	Hepatocytes	0.017016955	0.974	Hepatocytes	Non_Senescent
QY_2320_1_2_QY_2319_1_2_TCCATAAAGCCTCTGT-1	QY_2320_1_2_QY_2319_1_2	1249	Male	Young	4	Endothelial	0.004500958	0.99	Endothelial	Non_Senescent
QY_2320_1_2_QY_2319_1_2_GAGGTACAGCCACATG-1	QY_2320_1_2_QY_2319_1_2	1249	Male	Young	4	Hepatocytes	0.015243195	0.974	Hepatocytes	Non_Senescent
QY_2320_1_2_QY_2319_1_2_AATTGACGTAACAGGG-1	QY_2320_1_2_QY_2319_1_2	1249	Male	Young	4	Hepatocytes	0.035522647	0.974	Hepatocytes	Non_Senescent
QY_2320_1_2_QY_2319_1_2_CTAGTTGCATCCTGAA-1	QY_2320_1_2_QY_2319_1_2	1249	Male	Young	4	Hepatocytes	0.01601482	0.974	Hepatocytes	Non_Senescent
QY_2320_1_2_QY_2319_1_2_TAGAGCCGTTTAAAGC-1	QY_2320_1_2_QY_2319_1_2	1249	Male	Young	4	Hepatocytes	0.028413944	0.974	Hepatocytes	Non_Senescent
QY_2320_1_2_QY_2319_1_2_TGGCCAATCCCTCGCA-1	QY_2320_1_2_QY_2319_1_2	1249	Male	Young	4	Hepatocytes	0.010617656	0.974	Hepatocytes	Non_Senescent
QY_2320_1_2_QY_2319_1_2_CTTGCATGTTTGTGGA-1	QY_2320_1_2_QY_2319_1_2	1249	Male	Young	4	Hepatocytes	0.036751427	0.974	Hepatocytes	Non_Senescent
QY_2320_1_2_QY_2319_1_2_CCGTTACTCCTCACTA-1	QY_2320_1_2_QY_2319_1_2	1249	Male	Young	4	Hepatocytes	0.022392478	0.974	Hepatocytes	Non_Senescent
QY_2320_1_2_QY_2319_1_2_CTATGGCCAATTGACT-1	QY_2320_1_2_QY_2319_1_2	1249	Male	Young	4	Hepatocytes	0.0017231272	0.974	Hepatocytes	Non_Senescent
QY_2320_1_2_QY_2319_1_2_ACGAGTAAGGTTAGCT-1	QY_2320_1_2_QY_2319_1_2	1249	Male	Young	4	Hepatocytes	0.039634164	0.974	Hepatocytes	Non_Senescent
QY_2320_1_2_QY_2319_1_2_GTCTAGCCAATTGAGA-1	QY_2320_1_2_QY_2319_1_2	1249	Male	Young	4	Hepatocytes	0.0018320909	0.974	Hepatocytes	Non_Senescent
QY_2320_1_2_QY_2319_1_2_CCTCAGTTCCCTGGTT-1	QY_2320_1_2_QY_2319_1_2	1249	Male	Young	4	Hepatocytes	0.3571368	0.974	Hepatocytes	Non_Senescent
QY_2320_1_2_QY_2319_1_2_GGGTTTCCATGAATCT-1	QY_2320_1_2_QY_2319_1_2	1249	Male	Young	4	Hepatocytes	0.008283619	0.974	Hepatocytes	Non_Senescent
QY_2320_1_2_QY_2319_1_2_GATCGATTCCGTAAAC-1	QY_2320_1_2_QY_2319_1_2	1249	Male	Young	4	Hepatocytes	0.0076340237	0.974	Hepatocytes	Non_Senescent
QY_2320_1_2_QY_2319_1_2_TAGGAGTCAACAGCCT-1	QY_2320_1_2_QY_2319_1_2	1249	Male	Young	4	Hepatocytes	0.07413361	0.974	Hepatocytes	Non_Senescent
QY_2320_1_2_QY_2319_1_2_ACCCGCTGTTCGCTTG-1	QY_2320_1_2_QY_2319_1_2	1249	Male	Young	4	Hepatocytes	0.115993984	0.974	Hepatocytes	Non_Senescent
QY_2320_1_2_QY_2319_1_2_TTGTTCCCAATAAGCA-1	QY_2320_1_2_QY_2319_1_2	1249	Male	Young	4	Hepatocytes	0.21001558	0.974	Hepatocytes	Non_Senescent
QY_2320_1_2_QY_2319_1_2_AATTTCCTCCACCTTA-1	QY_2320_1_2_QY_2319_1_2	1249	Male	Young	4	Hepatocytes	0.0045630634	0.974	Hepatocytes	Non_Senescent
QY_2320_1_2_QY_2319_1_2_CATCACACAATTATGC-1	QY_2320_1_2_QY_2319_1_2	1249	Male	Young	4	Hepatocytes	0.0024003112	0.974	Hepatocytes	Non_Senescent
QY_2320_1_2_QY_2319_1_2_TAGGAGGGTTCATTTG-1	QY_2320_1_2_QY_2319_1_2	1249	Male	Young	4	Hepatocytes	0.072008766	0.974	Hepatocytes	Non_Senescent
QY_2320_1_2_QY_2319_1_2_ACGTTGTAGCACTTGG-1	QY_2320_1_2_QY_2319_1_2	1249	Male	Young	4	Hepatocytes	0.0045173643	0.974	Hepatocytes	Non_Senescent
QY_2320_1_2_QY_2319_1_2_GCACTAAGTCCGTAGG-1	QY_2320_1_2_QY_2319_1_2	1249	Male	Young	4	Hepatocytes	0.06866325	0.974	Hepatocytes	Non_Senescent
QY_2320_1_2_QY_2319_1_2_GATGCTTAGGCAGGTG-1	QY_2320_1_2_QY_2319_1_2	1249	Male	Young	4	Hepatocytes	0.18738766	0.974	Hepatocytes	Non_Senescent
QY_2320_1_2_QY_2319_1_2_TATTCGTTCTTGCTAT-1	QY_2320_1_2_QY_2319_1_2	1249	Male	Young	4	Hepatocytes	0.05190031	0.974	Hepatocytes	Non_Senescent
QY_2320_1_2_QY_2319_1_2_AGAATCTGTTTGAGCA-1	QY_2320_1_2_QY_2319_1_2	1249	Male	Young	4	Hepatocytes	0.0065408386	0.974	Hepatocytes	Non_Senescent
QY_2320_1_2_QY_2319_1_2_TGTGGAGCAGGATAAC-1	QY_2320_1_2_QY_2319_1_2	1249	Male	Young	4	Hepatocytes	0.99434304	0.974	Hepatocytes	Senescent
QY_2320_1_2_QY_2319_1_2_AATTAGGCACCTAAGC-1	QY_2320_1_2_QY_2319_1_2	1249	Male	Young	4	Hepatocytes	0.13971706	0.974	Hepatocytes	Non_Senescent
QY_2320_1_2_QY_2319_1_2_AACATAGCACGGTACT-1	QY_2320_1_2_QY_2319_1_2	1249	Male	Young	4	Hepatocytes	0.010310393	0.974	Hepatocytes	Non_Senescent
QY_2320_1_2_QY_2319_1_2_GATGGACAGGAAGCTA-1	QY_2320_1_2_QY_2319_1_2	1249	Male	Young	4	Hepatocytes	0.015258555	0.974	Hepatocytes	Non_Senescent
QY_2320_1_2_QY_2319_1_2_CGCCTCATCGCTTCTA-1	QY_2320_1_2_QY_2319_1_2	1249	Male	Young	4	Hepatocytes	0.027795559	0.974	Hepatocytes	Non_Senescent
QY_2320_1_2_QY_2319_1_2_TCTACCTCAGTATGTT-1	QY_2320_1_2_QY_2319_1_2	1249	Male	Young	4	Hepatocytes	0.09453646	0.974	Hepatocytes	Non_Senescent
QY_2320_1_2_QY_2319_1_2_CTTCACTCAAACTGTT-1	QY_2320_1_2_QY_2319_1_2	1249	Male	Young	4	Hepatocytes	0.39605746	0.974	Hepatocytes	Non_Senescent
QY_2320_1_2_QY_2319_1_2_TACAGGTTCCCTCAGT-1	QY_2320_1_2_QY_2319_1_2	1249	Male	Young	4	Hepatocytes	0.034459047	0.974	Hepatocytes	Non_Senescent
QY_2320_1_2_QY_2319_1_2_TCTAACCGTTCCTGTG-1	QY_2320_1_2_QY_2319_1_2	1249	Male	Young	4	Hepatocytes	0.024757821	0.974	Hepatocytes	Non_Senescent
QY_2320_1_2_QY_2319_1_2_AGAACAAGTTTATCGC-1	QY_2320_1_2_QY_2319_1_2	1249	Male	Young	4	Hepatocytes	0.066649385	0.974	Hepatocytes	Non_Senescent
QY_2320_1_2_QY_2319_1_2_CCTGCTCCATGAGTTT-1	QY_2320_1_2_QY_2319_1_2	1249	Male	Young	4	Hepatocytes	0.038502328	0.974	Hepatocytes	Non_Senescent
QY_2320_1_2_QY_2319_1_2_AGTTTGATCATGCCTC-1	QY_2320_1_2_QY_2319_1_2	1249	Male	Young	4	Hepatocytes	0.8547316	0.974	Hepatocytes	Non_Senescent
QY_2320_1_2_QY_2319_1_2_GCCTGCTGTAGCTAGC-1	QY_2320_1_2_QY_2319_1_2	1249	Male	Young	4	Hepatocytes	0.028677192	0.974	Hepatocytes	Non_Senescent
QY_2320_1_2_QY_2319_1_2_CCGCTTAGTCCAAGAC-1	QY_2320_1_2_QY_2319_1_2	1249	Male	Young	4	Hepatocytes	0.037775267	0.974	Hepatocytes	Non_Senescent
QY_2320_1_2_QY_2319_1_2_GTTGCATAGGAACGGT-1	QY_2320_1_2_QY_2319_1_2	1249	Male	Young	4	Hepatocytes	0.09039061	0.974	Hepatocytes	Non_Senescent
QY_2320_1_2_QY_2319_1_2_ATCAATCCACCAAAGG-1	QY_2320_1_2_QY_2319_1_2	1249	Male	Young	4	Hepatocytes	0.029116066	0.974	Hepatocytes	Non_Senescent
QY_2320_1_2_QY_2319_1_2_TTTACGCGTGCATCGG-1	QY_2320_1_2_QY_2319_1_2	1249	Male	Young	4	Hepatocytes	0.14090958	0.974	Hepatocytes	Non_Senescent
QY_2320_1_2_QY_2319_1_2_ACTTACTTCGTCCTTA-1	QY_2320_1_2_QY_2319_1_2	1249	Male	Young	4	Hepatocytes	0.06175758	0.974	Hepatocytes	Non_Senescent
QY_2320_1_2_QY_2319_1_2_ACCACACCATCCATCT-1	QY_2320_1_2_QY_2319_1_2	1249	Male	Young	4	Hepatocytes	0.3016491	0.974	Hepatocytes	Non_Senescent
QY_2320_1_2_QY_2319_1_2_ATTCCTCCACAAGCCT-1	QY_2320_1_2_QY_2319_1_2	1249	Male	Young	4	Hepatocytes	0.0155106345	0.974	Hepatocytes	Non_Senescent
QY_2320_1_2_QY_2319_1_2_AGCTCATAGCACTTGG-1	QY_2320_1_2_QY_2319_1_2	1249	Male	Young	4	Hepatocytes	0.015690256	0.974	Hepatocytes	Non_Senescent
QY_2320_1_2_QY_2319_1_2_ATTTAGCCACAGGATG-1	QY_2320_1_2_QY_2319_1_2	1249	Male	Young	4	Hepatocytes	0.013155516	0.974	Hepatocytes	Non_Senescent
QY_2320_1_2_QY_2319_1_2_GTGCATTAGGACAATG-1	QY_2320_1_2_QY_2319_1_2	1249	Male	Young	4	Hepatocytes	0.13501015	0.974	Hepatocytes	Non_Senescent
QY_2320_1_2_QY_2319_1_2_TACTGGCCAGCGCTTG-1	QY_2320_1_2_QY_2319_1_2	1249	Male	Young	4	Hepatocytes	0.0060630566	0.974	Hepatocytes	Non_Senescent
QY_2320_1_2_QY_2319_1_2_TGATTAGTCCGCCTAT-1	QY_2320_1_2_QY_2319_1_2	1249	Male	Young	4	Hepatocytes	0.27089626	0.974	Hepatocytes	Non_Senescent
QY_2320_1_2_QY_2319_1_2_TCACTGACACCTGCCT-1	QY_2320_1_2_QY_2319_1_2	1249	Male	Young	4	Hepatocytes	0.31775075	0.974	Hepatocytes	Non_Senescent
QY_2320_1_2_QY_2319_1_2_ATGCAAACACAAGCCT-1	QY_2320_1_2_QY_2319_1_2	1249	Male	Young	4	Hepatocytes	0.0005177838	0.974	Hepatocytes	Non_Senescent
QY_2320_1_2_QY_2319_1_2_TGGCCATCATACTCCT-1	QY_2320_1_2_QY_2319_1_2	1249	Male	Young	4	Hepatocytes	0.7530353	0.974	Hepatocytes	Non_Senescent
QY_2320_1_2_QY_2319_1_2_CCTTCAGGTGTGCAAC-1	QY_2320_1_2_QY_2319_1_2	1249	Male	Young	4	Hepatocytes	0.01488352	0.974	Hepatocytes	Non_Senescent
QY_2320_1_2_QY_2319_1_2_AATTGGGAGACTTATG-1	QY_2320_1_2_QY_2319_1_2	1249	Male	Young	4	Hepatocytes	0.0015160549	0.974	Hepatocytes	Non_Senescent
QY_2320_1_2_QY_2319_1_2_TACTGACAGTTGTCTT-1	QY_2320_1_2_QY_2319_1_2	1249	Male	Young	4	Hepatocytes	0.22998457	0.974	Hepatocytes	Non_Senescent
QY_2320_1_2_QY_2319_1_2_CCATTGTGTTTATCGC-1	QY_2320_1_2_QY_2319_1_2	1249	Male	Young	4	Hepatocytes	0.005952085	0.974	Hepatocytes	Non_Senescent
QY_2320_1_2_QY_2319_1_2_GTCATCCTCCACCCTG-1	QY_2320_1_2_QY_2319_1_2	1249	Male	Young	4	Hepatocytes	0.010679475	0.974	Hepatocytes	Non_Senescent
QY_2320_1_2_QY_2319_1_2_TGTTCATTCCCATAGG-1	QY_2320_1_2_QY_2319_1_2	1249	Male	Young	4	Hepatocytes	0.035058796	0.974	Hepatocytes	Non_Senescent
QY_2320_1_2_QY_2319_1_2_GGGATAATCCTAATTC-1	QY_2320_1_2_QY_2319_1_2	1249	Male	Young	4	Hepatocytes	0.07566649	0.974	Hepatocytes	Non_Senescent
QY_2320_1_2_QY_2319_1_2_AACCTCCTCCCTCAGT-1	QY_2320_1_2_QY_2319_1_2	1249	Male	Young	4	Cholangiocytes	0.008878641	0.98	Cholangiocytes	Non_Senescent
QY_2320_1_2_QY_2319_1_2_AGGATGCAGTGCACGC-1	QY_2320_1_2_QY_2319_1_2	1249	Male	Young	4	Hepatocytes	0.030481754	0.974	Hepatocytes	Non_Senescent
QY_2320_1_2_QY_2319_1_2_CAAGAACCAAGCTACC-1	QY_2320_1_2_QY_2319_1_2	1249	Male	Young	4	Hepatocytes	0.029103486	0.974	Hepatocytes	Non_Senescent
QY_2320_1_2_QY_2319_1_2_AAAGGTTAGTAAACCC-1	QY_2320_1_2_QY_2319_1_2	1249	Male	Young	4	Hepatocytes	0.007859789	0.974	Hepatocytes	Non_Senescent
QY_2320_1_2_QY_2319_1_2_GCACATTAGGTCCTAG-1	QY_2320_1_2_QY_2319_1_2	1249	Male	Young	4	Hepatocytes	0.09023554	0.974	Hepatocytes	Non_Senescent
QY_2320_1_2_QY_2319_1_2_ATTAGCTCAATTAACC-1	QY_2320_1_2_QY_2319_1_2	1249	Male	Young	4	Hepatocytes	0.06251609	0.974	Hepatocytes	Non_Senescent
QY_2320_1_2_QY_2319_1_2_GTATTCAAGTCAGGCC-1	QY_2320_1_2_QY_2319_1_2	1249	Male	Young	4	Hepatocytes	0.18221663	0.974	Hepatocytes	Non_Senescent
QY_2320_1_2_QY_2319_1_2_CGCTTAACAAGTTATC-1	QY_2320_1_2_QY_2319_1_2	1249	Male	Young	4	Hepatocytes	0.007731806	0.974	Hepatocytes	Non_Senescent
QY_2320_1_2_QY_2319_1_2_GCCAGGTTCACAGGAA-1	QY_2320_1_2_QY_2319_1_2	1249	Male	Young	4	Hepatocytes	0.046161152	0.974	Hepatocytes	Non_Senescent
QY_2320_1_2_QY_2319_1_2_GTTTAGCAGTGAGCAA-1	QY_2320_1_2_QY_2319_1_2	1249	Male	Young	4	Hepatocytes	0.002956089	0.974	Hepatocytes	Non_Senescent
QY_2320_1_2_QY_2319_1_2_AGGAACCAGCTTAGCG-1	QY_2320_1_2_QY_2319_1_2	1249	Male	Young	4	Hepatocytes	0.0060153967	0.974	Hepatocytes	Non_Senescent
QY_2320_1_2_QY_2319_1_2_CATTCATTCTCCTCTT-1	QY_2320_1_2_QY_2319_1_2	1249	Male	Young	4	Hepatocytes	0.015175004	0.974	Hepatocytes	Non_Senescent
QY_2320_1_2_QY_2319_1_2_CGTTTCTCAGTCTAGC-1	QY_2320_1_2_QY_2319_1_2	1249	Male	Young	4	Hepatocytes	0.2219963	0.974	Hepatocytes	Non_Senescent
QY_2320_1_2_QY_2319_1_2_CGATTGAGTGCGCAAT-1	QY_2320_1_2_QY_2319_1_2	1249	Male	Young	4	Hepatocytes	0.96228987	0.974	Hepatocytes	Non_Senescent
QY_2320_1_2_QY_2319_1_2_ATCCATAAGGTTAGCT-1	QY_2320_1_2_QY_2319_1_2	1249	Male	Young	4	Hepatocytes	0.0011308565	0.974	Hepatocytes	Non_Senescent
QY_2320_1_2_QY_2319_1_2_ACATCAATCAGCCAAT-1	QY_2320_1_2_QY_2319_1_2	1249	Male	Young	4	Hepatocytes	0.39599958	0.974	Hepatocytes	Non_Senescent
QY_2320_1_2_QY_2319_1_2_TACAACATCATGCGTG-1	QY_2320_1_2_QY_2319_1_2	1249	Male	Young	4	Hepatocytes	0.006618082	0.974	Hepatocytes	Non_Senescent
QY_2320_1_2_QY_2319_1_2_CATATCGCAATCATGT-1	QY_2320_1_2_QY_2319_1_2	1249	Male	Young	4	Hepatocytes	0.32808238	0.974	Hepatocytes	Non_Senescent
QY_2320_1_2_QY_2319_1_2_CTCGCTCCACGGTACT-1	QY_2320_1_2_QY_2319_1_2	1249	Male	Young	4	Hepatocytes	0.71343464	0.974	Hepatocytes	Non_Senescent
QY_2320_1_2_QY_2319_1_2_AAAGGCTCAGGCTTCG-1	QY_2320_1_2_QY_2319_1_2	1249	Male	Young	4	Hepatocytes	0.16904625	0.974	Hepatocytes	Non_Senescent
QY_2320_1_2_QY_2319_1_2_TCCACAACAGGCTAGA-1	QY_2320_1_2_QY_2319_1_2	1249	Male	Young	4	Hepatocytes	0.0149516845	0.974	Hepatocytes	Non_Senescent
QY_2320_1_2_QY_2319_1_2_TGGACTAGTTCCAGGG-1	QY_2320_1_2_QY_2319_1_2	1249	Male	Young	4	Hepatocytes	0.0774959	0.974	Hepatocytes	Non_Senescent
QY_2320_1_2_QY_2319_1_2_CTTATGTTCTCTAGCC-1	QY_2320_1_2_QY_2319_1_2	1249	Male	Young	4	Hepatocytes	0.0036422524	0.974	Hepatocytes	Non_Senescent
QY_2320_1_2_QY_2319_1_2_CATAACGGTTCCGGCT-1	QY_2320_1_2_QY_2319_1_2	1249	Male	Young	4	Hepatocytes	0.0030965174	0.974	Hepatocytes	Non_Senescent
QY_2320_1_2_QY_2319_1_2_AGACAATAGTTCCTCA-1	QY_2320_1_2_QY_2319_1_2	1249	Male	Young	4	Hepatocytes	0.00433927	0.974	Hepatocytes	Non_Senescent
QY_2320_1_2_QY_2319_1_2_GCCACAATCATCCTAT-1	QY_2320_1_2_QY_2319_1_2	1249	Male	Young	4	Hepatocytes	0.097481035	0.974	Hepatocytes	Non_Senescent
QY_2320_1_2_QY_2319_1_2_ATCACACAGTCCTGAG-1	QY_2320_1_2_QY_2319_1_2	1249	Male	Young	4	Hepatocytes	0.029069386	0.974	Hepatocytes	Non_Senescent
QY_2320_1_2_QY_2319_1_2_TTGTTCCCACTTCACT-1	QY_2320_1_2_QY_2319_1_2	1249	Male	Young	4	Hepatocytes	0.009332244	0.974	Hepatocytes	Non_Senescent
QY_2320_1_2_QY_2319_1_2_CGCTTAACACAAGCCT-1	QY_2320_1_2_QY_2319_1_2	1249	Male	Young	4	Hepatocytes	0.0015530607	0.974	Hepatocytes	Non_Senescent
QY_2320_1_2_QY_2319_1_2_GATCGAGCACCAGGTT-1	QY_2320_1_2_QY_2319_1_2	1249	Male	Young	4	Hepatocytes	0.023369998	0.974	Hepatocytes	Non_Senescent
QY_2320_1_2_QY_2319_1_2_CTCATTAGTTTGCGAA-1	QY_2320_1_2_QY_2319_1_2	1249	Male	Young	4	Hepatocytes	0.020321334	0.974	Hepatocytes	Non_Senescent
QY_2320_1_2_QY_2319_1_2_TTAAAGGCAGGTTTGC-1	QY_2320_1_2_QY_2319_1_2	1249	Male	Young	4	Hepatocytes	0.060446706	0.974	Hepatocytes	Non_Senescent
QY_2320_1_2_QY_2319_1_2_CAGGACCTCAGGCTAT-1	QY_2320_1_2_QY_2319_1_2	1249	Male	Young	4	Hepatocytes	0.051726945	0.974	Hepatocytes	Non_Senescent
QY_2320_1_2_QY_2319_1_2_TAGTTGTCAGGGAGCT-1	QY_2320_1_2_QY_2319_1_2	1249	Male	Young	4	Hepatocytes	0.22484623	0.974	Hepatocytes	Non_Senescent
QY_2320_1_2_QY_2319_1_2_GATCAGTTCACCAATA-1	QY_2320_1_2_QY_2319_1_2	1249	Male	Young	4	Hepatocytes	0.00046806678	0.974	Hepatocytes	Non_Senescent
QY_2320_1_2_QY_2319_1_2_TCAGCAAGTCACGGAT-1	QY_2320_1_2_QY_2319_1_2	1249	Male	Young	4	Hepatocytes	0.18603642	0.974	Hepatocytes	Non_Senescent
QY_2320_1_2_QY_2319_1_2_GCCAGGTTCGTCCTTA-1	QY_2320_1_2_QY_2319_1_2	1249	Male	Young	4	Hepatocytes	0.009214606	0.974	Hepatocytes	Non_Senescent
QY_2320_1_2_QY_2319_1_2_CCCAAATAGGACACTT-1	QY_2320_1_2_QY_2319_1_2	1249	Male	Young	4	Hepatocytes	0.017791212	0.974	Hepatocytes	Non_Senescent
QY_2320_1_2_QY_2319_1_2_ATGTTGTCAATTGACT-1	QY_2320_1_2_QY_2319_1_2	1249	Male	Young	4	Hepatocytes	0.0034215297	0.974	Hepatocytes	Non_Senescent
QY_2320_1_2_QY_2319_1_2_TCCTGGTTCCTACCTA-1	QY_2320_1_2_QY_2319_1_2	1249	Male	Young	4	Hepatocytes	0.002025635	0.974	Hepatocytes	Non_Senescent
QY_2320_1_2_QY_2319_1_2_TACAGCTAGGTTACAC-1	QY_2320_1_2_QY_2319_1_2	1249	Male	Young	4	Hepatocytes	0.0040058373	0.974	Hepatocytes	Non_Senescent
QY_2320_1_2_QY_2319_1_2_TCCATATTCATTTGCT-1	QY_2320_1_2_QY_2319_1_2	1249	Male	Young	4	Hepatocytes	0.4376084	0.974	Hepatocytes	Non_Senescent
QY_2320_1_2_QY_2319_1_2_GAGGTTAAGCCGCTAA-1	QY_2320_1_2_QY_2319_1_2	1249	Male	Young	4	Hepatocytes	0.00046659005	0.974	Hepatocytes	Non_Senescent
QY_2320_1_2_QY_2319_1_2_GCAGGATAGCTGCACA-1	QY_2320_1_2_QY_2319_1_2	1249	Male	Young	4	Hepatocytes	0.022110645	0.974	Hepatocytes	Non_Senescent
QY_2320_1_2_QY_2319_1_2_TAACCTAAGGGCCATC-1	QY_2320_1_2_QY_2319_1_2	1249	Male	Young	4	Hepatocytes	0.040085122	0.974	Hepatocytes	Non_Senescent
QY_2320_1_2_QY_2319_1_2_TATAACCCACTTCATC-1	QY_2320_1_2_QY_2319_1_2	1249	Male	Young	4	Hepatocytes	0.025251573	0.974	Hepatocytes	Non_Senescent
QY_2320_1_2_QY_2319_1_2_TAGCGGACATGAAATG-1	QY_2320_1_2_QY_2319_1_2	1249	Male	Young	4	Hepatocytes	0.4112578	0.974	Hepatocytes	Non_Senescent
QY_2320_1_2_QY_2319_1_2_GGAAGTATCCATCAGG-1	QY_2320_1_2_QY_2319_1_2	1249	Male	Young	4	Hepatocytes	0.0061999727	0.974	Hepatocytes	Non_Senescent
QY_2320_1_2_QY_2319_1_2_TTGCAACAGCCTGACA-1	QY_2320_1_2_QY_2319_1_2	1249	Male	Young	4	Hepatocytes	0.004320253	0.974	Hepatocytes	Non_Senescent
QY_2320_1_2_QY_2319_1_2_GACCGTTCATCACTTC-1	QY_2320_1_2_QY_2319_1_2	1249	Male	Young	4	Hepatocytes	0.027104078	0.974	Hepatocytes	Non_Senescent
QY_2320_1_2_QY_2319_1_2_GTCTATGCATACTCCT-1	QY_2320_1_2_QY_2319_1_2	1249	Male	Young	4	Hepatocytes	0.009816387	0.974	Hepatocytes	Non_Senescent
QY_2320_1_2_QY_2319_1_2_TGATGATGTTCGCGCT-1	QY_2320_1_2_QY_2319_1_2	1249	Male	Young	4	Hepatocytes	0.0026703456	0.974	Hepatocytes	Non_Senescent
QY_2320_1_2_QY_2319_1_2_GCCTATTGTTCGCGCT-1	QY_2320_1_2_QY_2319_1_2	1249	Male	Young	4	Hepatocytes	0.03163685	0.974	Hepatocytes	Non_Senescent
QY_2320_1_2_QY_2319_1_2_CAAACACTCGGTAACT-1	QY_2320_1_2_QY_2319_1_2	1249	Male	Young	4	Hepatocytes	0.16543663	0.974	Hepatocytes	Non_Senescent
QY_2320_1_2_QY_2319_1_2_TGCGATTAGTCTCACC-1	QY_2320_1_2_QY_2319_1_2	1249	Male	Young	4	Hepatocytes	0.018782396	0.974	Hepatocytes	Non_Senescent
QY_2320_1_2_QY_2319_1_2_TGGCCAATCATTTGCT-1	QY_2320_1_2_QY_2319_1_2	1249	Male	Young	4	Hepatocytes	0.0105501255	0.974	Hepatocytes	Non_Senescent
QY_2320_1_2_QY_2319_1_2_TTTCTTGCAACTAGCC-1	QY_2320_1_2_QY_2319_1_2	1249	Male	Young	4	Hepatocytes	0.0028239875	0.974	Hepatocytes	Non_Senescent
QY_2320_1_2_QY_2319_1_2_CCTAAAGGTCCTTAGT-1	QY_2320_1_2_QY_2319_1_2	1249	Male	Young	4	Hepatocytes	0.12937021	0.974	Hepatocytes	Non_Senescent
QY_2320_1_2_QY_2319_1_2_TTTAGCAAGGCAACAA-1	QY_2320_1_2_QY_2319_1_2	1249	Male	Young	4	Hepatocytes	0.11045436	0.974	Hepatocytes	Non_Senescent
QY_2320_1_2_QY_2319_1_2_TTAGGAACAACGTGCT-1	QY_2320_1_2_QY_2319_1_2	1249	Male	Young	4	Hepatocytes	0.06303862	0.974	Hepatocytes	Non_Senescent
QY_2320_1_2_QY_2319_1_2_CTTTATCAGAGGAAGG-1	QY_2320_1_2_QY_2319_1_2	1249	Male	Young	4	Hepatocytes	0.4730556	0.974	Hepatocytes	Non_Senescent
QY_2320_1_2_QY_2319_1_2_AAGGATGTCGCTAGAT-1	QY_2320_1_2_QY_2319_1_2	1249	Male	Young	4	Hepatocytes	0.721174	0.974	Hepatocytes	Non_Senescent
QY_2320_1_2_QY_2319_1_2_ATCATGTCACAGAAAC-1	QY_2320_1_2_QY_2319_1_2	1249	Male	Young	4	Hepatocytes	0.05999045	0.974	Hepatocytes	Non_Senescent
QY_2320_1_2_QY_2319_1_2_ACCTGTTGTTACCTGT-1	QY_2320_1_2_QY_2319_1_2	1249	Male	Young	4	Hepatocytes	0.00017116126	0.974	Hepatocytes	Non_Senescent
QY_2320_1_2_QY_2319_1_2_TCTAGCCTCCTTGCGT-1	QY_2320_1_2_QY_2319_1_2	1249	Male	Young	4	Hepatocytes	0.023064667	0.974	Hepatocytes	Non_Senescent
QY_2320_1_2_QY_2319_1_2_TCACCGGCATTTGCTC-1	QY_2320_1_2_QY_2319_1_2	1249	Male	Young	4	Hepatocytes	0.20961326	0.974	Hepatocytes	Non_Senescent
QY_2320_1_2_QY_2319_1_2_GCTAAGTTCTCCATAT-1	QY_2320_1_2_QY_2319_1_2	1249	Male	Young	4	Hepatocytes	0.1119428	0.974	Hepatocytes	Non_Senescent
QY_2320_1_2_QY_2319_1_2_GGAACCTGTACGTTTC-1	QY_2320_1_2_QY_2319_1_2	1249	Male	Young	4	Hepatocytes	0.084618285	0.974	Hepatocytes	Non_Senescent
QY_2320_1_2_QY_2319_1_2_CCATTATTCTTTGTAC-1	QY_2320_1_2_QY_2319_1_2	1249	Male	Young	4	Hepatocytes	0.010045059	0.974	Hepatocytes	Non_Senescent
QY_2320_1_2_QY_2319_1_2_GGGATAATCCCTCAAC-1	QY_2320_1_2_QY_2319_1_2	1249	Male	Young	4	Hepatocytes	0.30128303	0.974	Hepatocytes	Non_Senescent
QY_2320_1_2_QY_2319_1_2_TCCAGGATCATGGTTA-1	QY_2320_1_2_QY_2319_1_2	1249	Male	Young	4	Hepatocytes	0.0041249637	0.974	Hepatocytes	Non_Senescent
QY_2320_1_2_QY_2319_1_2_TCAAGGTTCTTGACCC-1	QY_2320_1_2_QY_2319_1_2	1249	Male	Young	4	Hepatocytes	0.034932755	0.974	Hepatocytes	Non_Senescent
QY_2320_1_2_QY_2319_1_2_GAACACAAGGCAATAG-1	QY_2320_1_2_QY_2319_1_2	1249	Male	Young	4	Hepatocytes	0.04604898	0.974	Hepatocytes	Non_Senescent
QY_2320_1_2_QY_2319_1_2_CTTTGTCCACTAAATC-1	QY_2320_1_2_QY_2319_1_2	1249	Male	Young	4	Hepatocytes	0.040611893	0.974	Hepatocytes	Non_Senescent
QY_2320_1_2_QY_2319_1_2_ATTACCGCAGTTAGCC-1	QY_2320_1_2_QY_2319_1_2	1249	Male	Young	4	Hepatocytes	0.012421328	0.974	Hepatocytes	Non_Senescent
QY_2320_1_2_QY_2319_1_2_TCCAGGTCACCTACTT-1	QY_2320_1_2_QY_2319_1_2	1249	Male	Young	4	Hepatocytes	0.36910325	0.974	Hepatocytes	Non_Senescent
QY_2320_1_2_QY_2319_1_2_ACCCGTAAGCCTGACA-1	QY_2320_1_2_QY_2319_1_2	1249	Male	Young	4	Hepatocytes	0.022592317	0.974	Hepatocytes	Non_Senescent
QY_2320_1_2_QY_2319_1_2_AATACCGGTACCGTAA-1	QY_2320_1_2_QY_2319_1_2	1249	Male	Young	4	Hepatocytes	0.006643085	0.974	Hepatocytes	Non_Senescent
QY_2320_1_2_QY_2319_1_2_ATTGCGCCATCCCTCA-1	QY_2320_1_2_QY_2319_1_2	1249	Male	Young	4	Hepatocytes	0.00068159454	0.974	Hepatocytes	Non_Senescent
QY_2320_1_2_QY_2319_1_2_CATAAGCTCTAGCGTG-1	QY_2320_1_2_QY_2319_1_2	1249	Male	Young	4	Hepatocytes	0.040967375	0.974	Hepatocytes	Non_Senescent
QY_2320_1_2_QY_2319_1_2_CAGCTCAAGCCACAAT-1	QY_2320_1_2_QY_2319_1_2	1249	Male	Young	4	Hepatocytes	0.20935686	0.974	Hepatocytes	Non_Senescent
QY_2320_1_2_QY_2319_1_2_CAGGTTTAGTAGCCAT-1	QY_2320_1_2_QY_2319_1_2	1249	Male	Young	4	Hepatocytes	0.009953161	0.974	Hepatocytes	Non_Senescent
QY_2320_1_2_QY_2319_1_2_CCAAACTAGCCGCTAA-1	QY_2320_1_2_QY_2319_1_2	1249	Male	Young	4	Hepatocytes	0.00885841	0.974	Hepatocytes	Non_Senescent
QY_2320_1_2_QY_2319_1_2_CCTATAGCAGGCAAGC-1	QY_2320_1_2_QY_2319_1_2	1249	Male	Young	4	Hepatocytes	0.12766656	0.974	Hepatocytes	Non_Senescent
QY_2320_1_2_QY_2319_1_2_GCTTATCGTTAAATGC-1	QY_2320_1_2_QY_2319_1_2	1249	Male	Young	4	Hepatocytes	0.019814719	0.974	Hepatocytes	Non_Senescent
QY_2320_1_2_QY_2319_1_2_AGAGGAACATGCTTAG-1	QY_2320_1_2_QY_2319_1_2	1249	Male	Young	4	Hepatocytes	0.0432745	0.974	Hepatocytes	Non_Senescent
QY_2320_1_2_QY_2319_1_2_TTGTTTGGTCATTAGG-1	QY_2320_1_2_QY_2319_1_2	1249	Male	Young	4	Hepatocytes	0.1782518	0.974	Hepatocytes	Non_Senescent
QY_2320_1_2_QY_2319_1_2_GATGACTTCAGGTCCA-1	QY_2320_1_2_QY_2319_1_2	1249	Male	Young	4	Hepatocytes	0.31980196	0.974	Hepatocytes	Non_Senescent
QY_2320_1_2_QY_2319_1_2_GAGTCAAAGCTTTGTT-1	QY_2320_1_2_QY_2319_1_2	1249	Male	Young	4	Hepatocytes	0.0048047905	0.974	Hepatocytes	Non_Senescent
QY_2320_1_2_QY_2319_1_2_TCTTGTCCAACATAAG-1	QY_2320_1_2_QY_2319_1_2	1249	Male	Young	4	Hepatocytes	0.2884403	0.974	Hepatocytes	Non_Senescent
QY_2320_1_2_QY_2319_1_2_GAGGCAAGTCCCGGAA-1	QY_2320_1_2_QY_2319_1_2	1249	Male	Young	4	Hepatocytes	0.04087433	0.974	Hepatocytes	Non_Senescent
QY_2320_1_2_QY_2319_1_2_CTGTTAAAGTAGCGGG-1	QY_2320_1_2_QY_2319_1_2	1249	Male	Young	4	Hepatocytes	0.5353524	0.974	Hepatocytes	Non_Senescent
QY_2320_1_2_QY_2319_1_2_AAGGCCCTCTCACATT-1	QY_2320_1_2_QY_2319_1_2	1249	Male	Young	4	Hepatocytes	0.021124328	0.974	Hepatocytes	Non_Senescent
QY_2320_1_2_QY_2319_1_2_CCCTTAATCGTTATCT-1	QY_2320_1_2_QY_2319_1_2	1249	Male	Young	4	Hepatocytes	0.00811292	0.974	Hepatocytes	Non_Senescent
QY_2320_1_2_QY_2319_1_2_AGCTCATAGTCAGTAC-1	QY_2320_1_2_QY_2319_1_2	1249	Male	Young	4	Hepatocytes	0.003716419	0.974	Hepatocytes	Non_Senescent
QY_2320_1_2_QY_2319_1_2_ATTAGCGGTTGCAGTA-1	QY_2320_1_2_QY_2319_1_2	1249	Male	Young	4	Hepatocytes	0.04193646	0.974	Hepatocytes	Non_Senescent
QY_2320_1_2_QY_2319_1_2_TCCATCATCCTCATGC-1	QY_2320_1_2_QY_2319_1_2	1249	Male	Young	4	Hepatocytes	0.08107469	0.974	Hepatocytes	Non_Senescent
QY_2320_1_2_QY_2319_1_2_CCTTACTCAATTATGC-1	QY_2320_1_2_QY_2319_1_2	1249	Male	Young	4	Hepatic_stellate_cells	0.0063924263	0.982	Hepatic_stellate_cells	Non_Senescent
QY_2320_1_2_QY_2319_1_2_GGTAACTTCATAGCCG-1	QY_2320_1_2_QY_2319_1_2	1249	Male	Young	4	Hepatocytes	0.33865058	0.974	Hepatocytes	Non_Senescent
QY_2320_1_2_QY_2319_1_2_TAGGTTATCTCGACCT-1	QY_2320_1_2_QY_2319_1_2	1249	Male	Young	4	Hepatocytes	0.00286488	0.974	Hepatocytes	Non_Senescent
QY_2320_1_2_QY_2319_1_2_CTCATTAGTCTCAGCC-1	QY_2320_1_2_QY_2319_1_2	1249	Male	Young	4	Hepatocytes	0.008920966	0.974	Hepatocytes	Non_Senescent
QY_2320_1_2_QY_2319_1_2_CTTGAATCAGGACCAA-1	QY_2320_1_2_QY_2319_1_2	1249	Male	Young	4	Hepatocytes	0.041052897	0.974	Hepatocytes	Non_Senescent
QY_2320_1_2_QY_2319_1_2_ATTCAACCATTGGGAG-1	QY_2320_1_2_QY_2319_1_2	1249	Male	Young	4	Hepatocytes	0.0207926	0.974	Hepatocytes	Non_Senescent
QY_2320_1_2_QY_2319_1_2_AATGTCCAGCCTTAAA-1	QY_2320_1_2_QY_2319_1_2	1249	Male	Young	4	Hepatocytes	0.039874997	0.974	Hepatocytes	Non_Senescent
QY_2320_1_2_QY_2319_1_2_GATCGCTCATAAGTTC-1	QY_2320_1_2_QY_2319_1_2	1249	Male	Young	4	Hepatocytes	0.11772052	0.974	Hepatocytes	Non_Senescent
QY_2320_1_2_QY_2319_1_2_GCCTACTTCCCTGTTA-1	QY_2320_1_2_QY_2319_1_2	1249	Male	Young	4	Hepatocytes	0.04035277	0.974	Hepatocytes	Non_Senescent
QY_2320_1_2_QY_2319_1_2_AGCTTAATCATGCTCC-1	QY_2320_1_2_QY_2319_1_2	1249	Male	Young	4	Hepatocytes	0.0005091883	0.974	Hepatocytes	Non_Senescent
QY_2320_1_2_QY_2319_1_2_CTTATTGGTATTGTCC-1	QY_2320_1_2_QY_2319_1_2	1249	Male	Young	4	Hepatocytes	0.0017513369	0.974	Hepatocytes	Non_Senescent
QY_2320_1_2_QY_2319_1_2_GCTGCACAGACTCGCA-1	QY_2320_1_2_QY_2319_1_2	1249	Male	Young	4	Hepatocytes	0.016506031	0.974	Hepatocytes	Non_Senescent
QY_2320_1_2_QY_2319_1_2_ATCAAGACACACAATT-1	QY_2320_1_2_QY_2319_1_2	1249	Male	Young	4	Hepatocytes	0.004890571	0.974	Hepatocytes	Non_Senescent
QY_2320_1_2_QY_2319_1_2_TCACCGGCAGCACGTT-1	QY_2320_1_2_QY_2319_1_2	1249	Male	Young	4	Hepatocytes	0.08078984	0.974	Hepatocytes	Non_Senescent
QY_2320_1_2_QY_2319_1_2_GTCGGTTCACTGACTA-1	QY_2320_1_2_QY_2319_1_2	1249	Male	Young	4	Hepatocytes	0.06805658	0.974	Hepatocytes	Non_Senescent
QY_2320_1_2_QY_2319_1_2_CTGTAACAGGCGAATA-1	QY_2320_1_2_QY_2319_1_2	1249	Male	Young	4	Hepatocytes	0.005245351	0.974	Hepatocytes	Non_Senescent
QY_2320_1_2_QY_2319_1_2_CCCTCACCAATATAGG-1	QY_2320_1_2_QY_2319_1_2	1249	Male	Young	4	Hepatocytes	0.00258529	0.974	Hepatocytes	Non_Senescent
QY_2320_1_2_QY_2319_1_2_CTCATTTAGGAAACTG-1	QY_2320_1_2_QY_2319_1_2	1249	Male	Young	4	Hepatocytes	0.026221406	0.974	Hepatocytes	Non_Senescent
QY_2320_1_2_QY_2319_1_2_CCTTGTTCACCAGGTT-1	QY_2320_1_2_QY_2319_1_2	1249	Male	Young	4	Hepatocytes	0.0015985173	0.974	Hepatocytes	Non_Senescent
QY_2320_1_2_QY_2319_1_2_CGGTGAACAATGCCTA-1	QY_2320_1_2_QY_2319_1_2	1249	Male	Young	4	Hepatocytes	0.030656775	0.974	Hepatocytes	Non_Senescent
QY_2320_1_2_QY_2319_1_2_GCGCGATTCCACCCTG-1	QY_2320_1_2_QY_2319_1_2	1249	Male	Young	4	Hepatocytes	0.006390428	0.974	Hepatocytes	Non_Senescent
QY_2320_1_2_QY_2319_1_2_TCACCGGCATTGTGCA-1	QY_2320_1_2_QY_2319_1_2	1249	Male	Young	4	Hepatocytes	0.011248172	0.974	Hepatocytes	Non_Senescent
QY_2320_1_2_QY_2319_1_2_TGGGCCTAGGACCTCA-1	QY_2320_1_2_QY_2319_1_2	1249	Male	Young	4	Hepatocytes	0.008351484	0.974	Hepatocytes	Non_Senescent
QY_2320_1_2_QY_2319_1_2_AGAAACCCAACTGGCT-1	QY_2320_1_2_QY_2319_1_2	1249	Male	Young	4	Hepatocytes	0.10333206	0.974	Hepatocytes	Non_Senescent
QY_2320_1_2_QY_2319_1_2_TATTACCTCCTTCGTA-1	QY_2320_1_2_QY_2319_1_2	1249	Male	Young	4	Hepatocytes	0.25031838	0.974	Hepatocytes	Non_Senescent
QY_2320_1_2_QY_2319_1_2_GGCCTTAAGTGATTCA-1	QY_2320_1_2_QY_2319_1_2	1249	Male	Young	4	Hepatocytes	0.33536643	0.974	Hepatocytes	Non_Senescent
QY_2320_1_2_QY_2319_1_2_GCCTTTATCATAAGCC-1	QY_2320_1_2_QY_2319_1_2	1249	Male	Young	4	Hepatocytes	0.0018481332	0.974	Hepatocytes	Non_Senescent
QY_2320_1_2_QY_2319_1_2_ACCGCAATCTACCTAT-1	QY_2320_1_2_QY_2319_1_2	1249	Male	Young	4	Hepatocytes	0.08724505	0.974	Hepatocytes	Non_Senescent
QY_2320_1_2_QY_2319_1_2_TGCGATTAGGTTAGCT-1	QY_2320_1_2_QY_2319_1_2	1249	Male	Young	4	Hepatocytes	0.0015185738	0.974	Hepatocytes	Non_Senescent
QY_2320_1_2_QY_2319_1_2_TTCCTTGAGCGATACT-1	QY_2320_1_2_QY_2319_1_2	1249	Male	Young	4	Hepatocytes	0.02390913	0.974	Hepatocytes	Non_Senescent
QY_2320_1_2_QY_2319_1_2_GCATGAGCAGTTTACG-1	QY_2320_1_2_QY_2319_1_2	1249	Male	Young	4	Hepatocytes	0.21259303	0.974	Hepatocytes	Non_Senescent
QY_2320_1_2_QY_2319_1_2_TTGCTCTCATTAGGCC-1	QY_2320_1_2_QY_2319_1_2	1249	Male	Young	4	Hepatocytes	0.02703697	0.974	Hepatocytes	Non_Senescent
QY_2320_1_2_QY_2319_1_2_TATTGACCAGCACCAT-1	QY_2320_1_2_QY_2319_1_2	1249	Male	Young	4	Hepatocytes	0.15103172	0.974	Hepatocytes	Non_Senescent
QY_2320_1_2_QY_2319_1_2_TCCCGGACAACAGCCT-1	QY_2320_1_2_QY_2319_1_2	1249	Male	Young	4	Hepatocytes	0.03486759	0.974	Hepatocytes	Non_Senescent
QY_2320_1_2_QY_2319_1_2_CGTCATTGTCGACTAA-1	QY_2320_1_2_QY_2319_1_2	1249	Male	Young	4	Hepatocytes	0.0105654625	0.974	Hepatocytes	Non_Senescent
QY_2320_1_2_QY_2319_1_2_ATGGCCCAGTAGCTTA-1	QY_2320_1_2_QY_2319_1_2	1249	Male	Young	4	Hepatocytes	0.0062539983	0.974	Hepatocytes	Non_Senescent
QY_2320_1_2_QY_2319_1_2_GCGCTAGGTTAGCATG-1	QY_2320_1_2_QY_2319_1_2	1249	Male	Young	4	Hepatocytes	0.11999171	0.974	Hepatocytes	Non_Senescent
QY_2320_1_2_QY_2319_1_2_CAAAGCGCATAATCGT-1	QY_2320_1_2_QY_2319_1_2	1249	Male	Young	4	Hepatocytes	0.009112376	0.974	Hepatocytes	Non_Senescent
QY_2320_1_2_QY_2319_1_2_TATAACCCATGAATAG-1	QY_2320_1_2_QY_2319_1_2	1249	Male	Young	4	Hepatocytes	0.0920879	0.974	Hepatocytes	Non_Senescent
QY_2320_1_2_QY_2319_1_2_GTAGCTGTCCTCAGTC-1	QY_2320_1_2_QY_2319_1_2	1249	Male	Young	4	Hepatocytes	0.82047623	0.974	Hepatocytes	Non_Senescent
QY_2320_1_2_QY_2319_1_2_ACAGGTAAGATAGACG-1	QY_2320_1_2_QY_2319_1_2	1249	Male	Young	4	Hepatocytes	0.0117747355	0.974	Hepatocytes	Non_Senescent
QY_2320_1_2_QY_2319_1_2_TTAAGGACATGAATCT-1	QY_2320_1_2_QY_2319_1_2	1249	Male	Young	4	Hepatocytes	0.051542733	0.974	Hepatocytes	Non_Senescent
QY_2320_1_2_QY_2319_1_2_GTTCCTGGTTGGCCGA-1	QY_2320_1_2_QY_2319_1_2	1249	Male	Young	4	Hepatocytes	0.07667131	0.974	Hepatocytes	Non_Senescent
QY_2320_1_2_QY_2319_1_2_TCTCAATTCTTGCTAT-1	QY_2320_1_2_QY_2319_1_2	1249	Male	Young	4	Hepatocytes	0.035782143	0.974	Hepatocytes	Non_Senescent
QY_2320_1_2_QY_2319_1_2_ATCTATGAGGCTGGCT-1	QY_2320_1_2_QY_2319_1_2	1249	Male	Young	4	Hepatocytes	0.023813315	0.974	Hepatocytes	Non_Senescent
QY_2320_1_2_QY_2319_1_2_TTGCGAGTCGGGACCT-1	QY_2320_1_2_QY_2319_1_2	1249	Male	Young	4	Hepatocytes	0.26129696	0.974	Hepatocytes	Non_Senescent
QY_2320_1_2_QY_2319_1_2_CAGAATCTCGCATTAA-1	QY_2320_1_2_QY_2319_1_2	1249	Male	Young	4	Hepatocytes	0.6969367	0.974	Hepatocytes	Non_Senescent
QY_2320_1_2_QY_2319_1_2_GTCTAGCCAGGCAAGC-1	QY_2320_1_2_QY_2319_1_2	1249	Male	Young	4	Hepatocytes	0.10006851	0.974	Hepatocytes	Non_Senescent
QY_2320_1_2_QY_2319_1_2_TCACTGACACGCAACT-1	QY_2320_1_2_QY_2319_1_2	1249	Male	Young	4	Hepatocytes	0.046639904	0.974	Hepatocytes	Non_Senescent
QY_2320_1_2_QY_2319_1_2_CGGTTGGGTGCTTTAC-1	QY_2320_1_2_QY_2319_1_2	1249	Male	Young	4	Hepatocytes	0.0058071446	0.974	Hepatocytes	Non_Senescent
QY_2320_1_2_QY_2319_1_2_AGTTTGATCTGTTGCC-1	QY_2320_1_2_QY_2319_1_2	1249	Male	Young	4	Hepatocytes	0.53787804	0.974	Hepatocytes	Non_Senescent
QY_2320_1_2_QY_2319_1_2_AAAGCACCAAGCTACC-1	QY_2320_1_2_QY_2319_1_2	1249	Male	Young	4	Hepatocytes	0.10316989	0.974	Hepatocytes	Non_Senescent
QY_2320_1_2_QY_2319_1_2_AGCTAAACAAGACTCC-1	QY_2320_1_2_QY_2319_1_2	1249	Male	Young	4	Hepatocytes	0.040512465	0.974	Hepatocytes	Non_Senescent
QY_2320_1_2_QY_2319_1_2_GTTCTCATCCCTCATA-1	QY_2320_1_2_QY_2319_1_2	1249	Male	Young	4	Hepatocytes	0.04870742	0.974	Hepatocytes	Non_Senescent
QY_2320_1_2_QY_2319_1_2_TCCCTCACATGCATAT-1	QY_2320_1_2_QY_2319_1_2	1249	Male	Young	4	Hepatocytes	0.005352956	0.974	Hepatocytes	Non_Senescent
QY_2320_1_2_QY_2319_1_2_AGCTGCTCAATAACGA-1	QY_2320_1_2_QY_2319_1_2	1249	Male	Young	4	Hepatocytes	0.010241925	0.974	Hepatocytes	Non_Senescent
QY_2320_1_2_QY_2319_1_2_GGTTTCCTCATGCGTG-1	QY_2320_1_2_QY_2319_1_2	1249	Male	Young	4	Hepatocytes	0.016466662	0.974	Hepatocytes	Non_Senescent
QY_2320_1_2_QY_2319_1_2_AAGACCAAGGGTGGAT-1	QY_2320_1_2_QY_2319_1_2	1249	Male	Young	4	Hepatocytes	0.04077513	0.974	Hepatocytes	Non_Senescent
QY_2320_1_2_QY_2319_1_2_TTAGTCAAGTCATTGA-1	QY_2320_1_2_QY_2319_1_2	1249	Male	Young	4	Hepatocytes	0.0036457325	0.974	Hepatocytes	Non_Senescent
QY_2320_1_2_QY_2319_1_2_GAGTGATCACCAGCAT-1	QY_2320_1_2_QY_2319_1_2	1249	Male	Young	4	Hepatocytes	0.016055211	0.974	Hepatocytes	Non_Senescent
QY_2320_1_2_QY_2319_1_2_GGCTTCAAGTTTAACG-1	QY_2320_1_2_QY_2319_1_2	1249	Male	Young	4	Hepatocytes	0.07862174	0.974	Hepatocytes	Non_Senescent
QY_2320_1_2_QY_2319_1_2_TTCATCCCAATTGACT-1	QY_2320_1_2_QY_2319_1_2	1249	Male	Young	4	Hepatocytes	0.004001042	0.974	Hepatocytes	Non_Senescent
QY_2320_1_2_QY_2319_1_2_TGTGAAACATCCCGCT-1	QY_2320_1_2_QY_2319_1_2	1249	Male	Young	4	Hepatocytes	0.07828315	0.974	Hepatocytes	Non_Senescent
QY_2320_1_2_QY_2319_1_2_ACAGGCTGTTAGGCTA-1	QY_2320_1_2_QY_2319_1_2	1249	Male	Young	4	Hepatocytes	0.055381678	0.974	Hepatocytes	Non_Senescent
QY_2320_1_2_QY_2319_1_2_CAGGTTTAGCAGCTAT-1	QY_2320_1_2_QY_2319_1_2	1249	Male	Young	4	Hepatocytes	0.11761054	0.974	Hepatocytes	Non_Senescent
QY_2320_1_2_QY_2319_1_2_ACTTAGTCAGAAACGT-1	QY_2320_1_2_QY_2319_1_2	1249	Male	Young	4	Hepatocytes	0.098661646	0.974	Hepatocytes	Non_Senescent
QY_2320_1_2_QY_2319_1_2_CCTATAGCACATAGCC-1	QY_2320_1_2_QY_2319_1_2	1249	Male	Young	4	Hepatocytes	0.33202276	0.974	Hepatocytes	Non_Senescent
QY_2320_1_2_QY_2319_1_2_GCTCATTGTCAAAGAA-1	QY_2320_1_2_QY_2319_1_2	1249	Male	Young	4	Hepatocytes	0.03373025	0.974	Hepatocytes	Non_Senescent
QY_2320_1_2_QY_2319_1_2_TGCTGGATCTGTGCAG-1	QY_2320_1_2_QY_2319_1_2	1249	Male	Young	4	Hepatocytes	0.23566693	0.974	Hepatocytes	Non_Senescent
QY_2320_1_2_QY_2319_1_2_TCATGAGGTTTAACGG-1	QY_2320_1_2_QY_2319_1_2	1249	Male	Young	4	Hepatocytes	0.17650114	0.974	Hepatocytes	Non_Senescent
QY_2320_1_2_QY_2319_1_2_GCCTACTTCTTTGACT-1	QY_2320_1_2_QY_2319_1_2	1249	Male	Young	4	Hepatocytes	0.029034212	0.974	Hepatocytes	Non_Senescent
QY_2320_1_2_QY_2319_1_2_CGCTTACTCAGAAACG-1	QY_2320_1_2_QY_2319_1_2	1249	Male	Young	4	Hepatocytes	0.63771147	0.974	Hepatocytes	Non_Senescent
QY_2320_1_2_QY_2319_1_2_TTAAGGTGTTAATGCG-1	QY_2320_1_2_QY_2319_1_2	1249	Male	Young	4	Hepatocytes	0.24645777	0.974	Hepatocytes	Non_Senescent
QY_2320_1_2_QY_2319_1_2_CTCGACAAGTTGTCAA-1	QY_2320_1_2_QY_2319_1_2	1249	Male	Young	4	Hepatocytes	0.009253116	0.974	Hepatocytes	Non_Senescent
QY_2320_1_2_QY_2319_1_2_TTGACGTAGTCAATCA-1	QY_2320_1_2_QY_2319_1_2	1249	Male	Young	4	Hepatocytes	0.027219841	0.974	Hepatocytes	Non_Senescent
QY_2320_1_2_QY_2319_1_2_CTATAACCACGTGCTG-1	QY_2320_1_2_QY_2319_1_2	1249	Male	Young	4	Hepatocytes	0.0017134129	0.974	Hepatocytes	Non_Senescent
QY_2320_1_2_QY_2319_1_2_GGGAGTAGTTTGGGTA-1	QY_2320_1_2_QY_2319_1_2	1249	Male	Young	4	Hepatocytes	0.0045048953	0.974	Hepatocytes	Non_Senescent
QY_2320_1_2_QY_2319_1_2_ATGCAGGCAGCGCTTG-1	QY_2320_1_2_QY_2319_1_2	1249	Male	Young	4	Hepatocytes	0.07093361	0.974	Hepatocytes	Non_Senescent
QY_2320_1_2_QY_2319_1_2_AGCAAGGGTTTAAAGC-1	QY_2320_1_2_QY_2319_1_2	1249	Male	Young	4	Hepatocytes	0.13011381	0.974	Hepatocytes	Non_Senescent
QY_2320_1_2_QY_2319_1_2_TAATCCGCAGCTTAGC-1	QY_2320_1_2_QY_2319_1_2	1249	Male	Young	4	Hepatocytes	0.110246085	0.974	Hepatocytes	Non_Senescent
QY_2320_1_2_QY_2319_1_2_GACCTAGTCCCTCTAA-1	QY_2320_1_2_QY_2319_1_2	1249	Male	Young	4	Hepatocytes	0.1523305	0.974	Hepatocytes	Non_Senescent
QY_2320_1_2_QY_2319_1_2_GCTGGTTCATGGTTAT-1	QY_2320_1_2_QY_2319_1_2	1249	Male	Young	4	Hepatocytes	0.006294652	0.974	Hepatocytes	Non_Senescent
QY_2320_1_2_QY_2319_1_2_GTGAACAAGGAACCAA-1	QY_2320_1_2_QY_2319_1_2	1249	Male	Young	4	Hepatocytes	0.007377417	0.974	Hepatocytes	Non_Senescent
QY_2320_1_2_QY_2319_1_2_GGAACGGTCAGTATTG-1	QY_2320_1_2_QY_2319_1_2	1249	Male	Young	4	Hepatocytes	0.04971017	0.974	Hepatocytes	Non_Senescent
QY_2320_1_2_QY_2319_1_2_GTCCAGGGTTTCCTCC-1	QY_2320_1_2_QY_2319_1_2	1249	Male	Young	4	Hepatocytes	0.014314643	0.974	Hepatocytes	Non_Senescent
QY_2320_1_2_QY_2319_1_2_AGAGGAACACCTGGTG-1	QY_2320_1_2_QY_2319_1_2	1249	Male	Young	4	Hepatocytes	0.5516018	0.974	Hepatocytes	Non_Senescent
QY_2320_1_2_QY_2319_1_2_GCAGCCAGTCAATACG-1	QY_2320_1_2_QY_2319_1_2	1249	Male	Young	4	Hepatocytes	0.13372248	0.974	Hepatocytes	Non_Senescent
QY_2320_1_2_QY_2319_1_2_TGCATCCTCGAGCAAA-1	QY_2320_1_2_QY_2319_1_2	1249	Male	Young	4	Hepatocytes	0.008461354	0.974	Hepatocytes	Non_Senescent
QY_2320_1_2_QY_2319_1_2_CCTGTATGTTATCCTA-1	QY_2320_1_2_QY_2319_1_2	1249	Male	Young	4	Hepatocytes	0.0034313058	0.974	Hepatocytes	Non_Senescent
QY_2320_1_2_QY_2319_1_2_ATGCGATTCGCTAAGT-1	QY_2320_1_2_QY_2319_1_2	1249	Male	Young	4	Hepatocytes	0.16836736	0.974	Hepatocytes	Non_Senescent
QY_2320_1_2_QY_2319_1_2_TCAGGAGCATAGCAGG-1	QY_2320_1_2_QY_2319_1_2	1249	Male	Young	4	Hepatocytes	0.23399197	0.974	Hepatocytes	Non_Senescent
QY_2320_1_2_QY_2319_1_2_TAGGTTATCCTGGCTT-1	QY_2320_1_2_QY_2319_1_2	1249	Male	Young	4	Hepatocytes	0.014491882	0.974	Hepatocytes	Non_Senescent
QY_2320_1_2_QY_2319_1_2_CGCAAATTCCCTCACG-1	QY_2320_1_2_QY_2319_1_2	1249	Male	Young	4	Hepatocytes	0.13757384	0.974	Hepatocytes	Non_Senescent
QY_2320_1_2_QY_2319_1_2_GTCCAAGTCGTTAAGC-1	QY_2320_1_2_QY_2319_1_2	1249	Male	Young	4	Hepatocytes	0.006697186	0.974	Hepatocytes	Non_Senescent
QY_2320_1_2_QY_2319_1_2_TGCACACCAGCTAACC-1	QY_2320_1_2_QY_2319_1_2	1249	Male	Young	4	Hepatocytes	0.06312151	0.974	Hepatocytes	Non_Senescent
QY_2320_1_2_QY_2319_1_2_GGTTTCTGTACCTTAC-1	QY_2320_1_2_QY_2319_1_2	1249	Male	Young	4	Hepatocytes	0.24093771	0.974	Hepatocytes	Non_Senescent
QY_2320_1_2_QY_2319_1_2_GTCAAACTCAGCCAAT-1	QY_2320_1_2_QY_2319_1_2	1249	Male	Young	4	Hepatocytes	0.056881	0.974	Hepatocytes	Non_Senescent
QY_2320_1_2_QY_2319_1_2_GCTTATCGTTTCCTCC-1	QY_2320_1_2_QY_2319_1_2	1249	Male	Young	4	Hepatocytes	0.84333485	0.974	Hepatocytes	Non_Senescent
QY_2320_1_2_QY_2319_1_2_ATCCTCATCAGCTAAC-1	QY_2320_1_2_QY_2319_1_2	1249	Male	Young	4	Hepatocytes	0.012825205	0.974	Hepatocytes	Non_Senescent
QY_2320_1_2_QY_2319_1_2_CATAATGTCTTGATGA-1	QY_2320_1_2_QY_2319_1_2	1249	Male	Young	4	Hepatocytes	0.29171684	0.974	Hepatocytes	Non_Senescent
QY_2320_1_2_QY_2319_1_2_GCTAATATCCGCCTAT-1	QY_2320_1_2_QY_2319_1_2	1249	Male	Young	4	Hepatocytes	0.0009369905	0.974	Hepatocytes	Non_Senescent
QY_2320_1_2_QY_2319_1_2_AGGAACGGTACCGTTT-1	QY_2320_1_2_QY_2319_1_2	1249	Male	Young	4	Hepatocytes	0.045508582	0.974	Hepatocytes	Non_Senescent
QY_2320_1_2_QY_2319_1_2_GATTGGTTCTTTGTAC-1	QY_2320_1_2_QY_2319_1_2	1249	Male	Young	4	Hepatocytes	0.11842098	0.974	Hepatocytes	Non_Senescent
QY_2320_1_2_QY_2319_1_2_GATCACTAGCTTGCTC-1	QY_2320_1_2_QY_2319_1_2	1249	Male	Young	4	Hepatocytes	0.45242968	0.974	Hepatocytes	Non_Senescent
QY_2320_1_2_QY_2319_1_2_GTCCTCAGTAATCACG-1	QY_2320_1_2_QY_2319_1_2	1249	Male	Young	4	Hepatocytes	0.010592659	0.974	Hepatocytes	Non_Senescent
QY_2320_1_2_QY_2319_1_2_TACCTTTAGGAACGCG-1	QY_2320_1_2_QY_2319_1_2	1249	Male	Young	4	Hepatocytes	0.07143501	0.974	Hepatocytes	Non_Senescent
QY_2320_1_2_QY_2319_1_2_TCGTTTCCAACTCGCG-1	QY_2320_1_2_QY_2319_1_2	1249	Male	Young	4	Hepatocytes	0.032031585	0.974	Hepatocytes	Non_Senescent
QY_2320_1_2_QY_2319_1_2_TACTGAGGTTAAGGTT-1	QY_2320_1_2_QY_2319_1_2	1249	Male	Young	4	Hepatocytes	0.012481962	0.974	Hepatocytes	Non_Senescent
QY_2320_1_2_QY_2319_1_2_GTCCTCCCAAGGACCA-1	QY_2320_1_2_QY_2319_1_2	1249	Male	Young	4	Hepatocytes	0.0074297055	0.974	Hepatocytes	Non_Senescent
QY_2320_1_2_QY_2319_1_2_GATGACTTCTGTGCCT-1	QY_2320_1_2_QY_2319_1_2	1249	Male	Young	4	Hepatocytes	0.0039527686	0.974	Hepatocytes	Non_Senescent
QY_2320_1_2_QY_2319_1_2_ATTAGTCCATTAGGCC-1	QY_2320_1_2_QY_2319_1_2	1249	Male	Young	4	Hepatocytes	0.010170042	0.974	Hepatocytes	Non_Senescent
QY_2320_1_2_QY_2319_1_2_AAGGATGTCATAAGCC-1	QY_2320_1_2_QY_2319_1_2	1249	Male	Young	4	Hepatocytes	0.6933126	0.974	Hepatocytes	Non_Senescent
QY_2320_1_2_QY_2319_1_2_CGCTGTGCAAGTGTCC-1	QY_2320_1_2_QY_2319_1_2	1249	Male	Young	4	Hepatocytes	0.002546178	0.974	Hepatocytes	Non_Senescent
QY_2320_1_2_QY_2319_1_2_AATTGGGAGCACTTGG-1	QY_2320_1_2_QY_2319_1_2	1249	Male	Young	4	Hepatocytes	0.053885322	0.974	Hepatocytes	Non_Senescent
QY_2320_1_2_QY_2319_1_2_GATAGACCACAAAGCG-1	QY_2320_1_2_QY_2319_1_2	1249	Male	Young	4	Hepatocytes	0.012697594	0.974	Hepatocytes	Non_Senescent
QY_2320_1_2_QY_2319_1_2_ATGTTTGAGTCAGTAC-1	QY_2320_1_2_QY_2319_1_2	1249	Male	Young	4	Hepatocytes	0.020389281	0.974	Hepatocytes	Non_Senescent
QY_2320_1_2_QY_2319_1_2_AATTTGGTCCCGCATT-1	QY_2320_1_2_QY_2319_1_2	1249	Male	Young	4	Hepatocytes	0.11897497	0.974	Hepatocytes	Non_Senescent
QY_2320_1_2_QY_2319_1_2_CTTACTAGTCTTTATG-1	QY_2320_1_2_QY_2319_1_2	1249	Male	Young	4	Hepatocytes	0.021653287	0.974	Hepatocytes	Non_Senescent
QY_2320_1_2_QY_2319_1_2_GATTAAGCACAAGCCT-1	QY_2320_1_2_QY_2319_1_2	1249	Male	Young	4	Hepatocytes	0.24745274	0.974	Hepatocytes	Non_Senescent
QY_2320_1_2_QY_2319_1_2_TTTCTTGCATACTCCT-1	QY_2320_1_2_QY_2319_1_2	1249	Male	Young	4	Hepatocytes	0.0046270336	0.974	Hepatocytes	Non_Senescent
QY_2320_1_2_QY_2319_1_2_ATTCGTTTCGTTACAA-1	QY_2320_1_2_QY_2319_1_2	1249	Male	Young	4	Hepatocytes	0.0050564827	0.974	Hepatocytes	Non_Senescent
QY_2320_1_2_QY_2319_1_2_TAGCCGGGTCCGCTGT-1	QY_2320_1_2_QY_2319_1_2	1249	Male	Young	4	Hepatocytes	0.28396353	0.974	Hepatocytes	Non_Senescent
QY_2320_1_2_QY_2319_1_2_CTTCTCAAGCGGGCAA-1	QY_2320_1_2_QY_2319_1_2	1249	Male	Young	4	Hepatocytes	0.024034675	0.974	Hepatocytes	Non_Senescent
QY_2320_1_2_QY_2319_1_2_AATCCGTAGCGCCTTT-1	QY_2320_1_2_QY_2319_1_2	1249	Male	Young	4	TCells	0.009977332	0.977	T_Cells	Non_Senescent
QY_2320_1_2_QY_2319_1_2_ACAGTATGTACCAGGT-1	QY_2320_1_2_QY_2319_1_2	1249	Male	Young	4	Hepatocytes	0.07896925	0.974	Hepatocytes	Non_Senescent
QY_2320_1_2_QY_2319_1_2_TTTGTTGGTACCGTAA-1	QY_2320_1_2_QY_2319_1_2	1249	Male	Young	4	Hepatocytes	0.1388163	0.974	Hepatocytes	Non_Senescent
QY_2320_1_2_QY_2319_1_2_TGTTATGAGCACAGAA-1	QY_2320_1_2_QY_2319_1_2	1249	Male	Young	4	Hepatocytes	0.075295106	0.974	Hepatocytes	Non_Senescent
QY_2320_1_2_QY_2319_1_2_AGTAACCTCCTCATGC-1	QY_2320_1_2_QY_2319_1_2	1249	Male	Young	4	Hepatocytes	0.013376194	0.974	Hepatocytes	Non_Senescent
QY_2320_1_2_QY_2319_1_2_CAAACCGTCTAGCGAT-1	QY_2320_1_2_QY_2319_1_2	1249	Male	Young	4	Hepatocytes	0.12325248	0.974	Hepatocytes	Non_Senescent
QY_2320_1_2_QY_2319_1_2_TTGTTCCCAAGCTTAT-1	QY_2320_1_2_QY_2319_1_2	1249	Male	Young	4	Hepatocytes	0.15117848	0.974	Hepatocytes	Non_Senescent
QY_2320_1_2_QY_2319_1_2_TTGTCCGGTCACAGAC-1	QY_2320_1_2_QY_2319_1_2	1249	Male	Young	4	Hepatocytes	0.013216564	0.974	Hepatocytes	Non_Senescent
QY_2320_1_2_QY_2319_1_2_GCTAACCCAATCCTAG-1	QY_2320_1_2_QY_2319_1_2	1249	Male	Young	4	Hepatocytes	0.07604046	0.974	Hepatocytes	Non_Senescent
QY_2320_1_2_QY_2319_1_2_CGCAATAGTCCTTCTC-1	QY_2320_1_2_QY_2319_1_2	1249	Male	Young	4	Hepatocytes	0.33517173	0.974	Hepatocytes	Non_Senescent
QY_2320_1_2_QY_2319_1_2_GAAGGCCCACACCAAC-1	QY_2320_1_2_QY_2319_1_2	1249	Male	Young	4	Hepatocytes	0.746957	0.974	Hepatocytes	Non_Senescent
QY_2320_1_2_QY_2319_1_2_GATTCCTGTTGAAGCC-1	QY_2320_1_2_QY_2319_1_2	1249	Male	Young	4	Hepatocytes	0.0003694387	0.974	Hepatocytes	Non_Senescent
QY_2320_1_2_QY_2319_1_2_ATCAAGACATCCCGCT-1	QY_2320_1_2_QY_2319_1_2	1249	Male	Young	4	Hepatocytes	0.16043787	0.974	Hepatocytes	Non_Senescent
QY_2320_1_2_QY_2319_1_2_CCTCAATGTTAACAGT-1	QY_2320_1_2_QY_2319_1_2	1249	Male	Young	4	Hepatocytes	0.13475621	0.974	Hepatocytes	Non_Senescent
QY_2320_1_2_QY_2319_1_2_GTACTTAAGCAGGTGG-1	QY_2320_1_2_QY_2319_1_2	1249	Male	Young	4	Hepatocytes	0.6413084	0.974	Hepatocytes	Non_Senescent
QY_2320_1_2_QY_2319_1_2_AGGCAGGTCACCAATA-1	QY_2320_1_2_QY_2319_1_2	1249	Male	Young	4	Hepatocytes	0.0030068061	0.974	Hepatocytes	Non_Senescent
QY_2320_1_2_QY_2319_1_2_AATGGCGCACTTCACT-1	QY_2320_1_2_QY_2319_1_2	1249	Male	Young	4	Hepatocytes	0.0059543955	0.974	Hepatocytes	Non_Senescent
QY_2320_1_2_QY_2319_1_2_TTAATCGAGATAACCC-1	QY_2320_1_2_QY_2319_1_2	1249	Male	Young	4	Myeloid	0.00020907955	0.984	Myeloid	Non_Senescent
QY_2320_1_2_QY_2319_1_2_GGAACGGTCCTAAGAC-1	QY_2320_1_2_QY_2319_1_2	1249	Male	Young	4	Hepatocytes	0.0026931583	0.974	Hepatocytes	Non_Senescent
QY_2320_1_2_QY_2319_1_2_GCTGCAATCCTCCCTC-1	QY_2320_1_2_QY_2319_1_2	1249	Male	Young	4	Hepatocytes	0.010271699	0.974	Hepatocytes	Non_Senescent
QY_2320_1_2_QY_2319_1_2_TACCTTAGTGCAATAT-1	QY_2320_1_2_QY_2319_1_2	1249	Male	Young	4	Hepatocytes	0.0132083325	0.974	Hepatocytes	Non_Senescent
QY_2320_1_2_QY_2319_1_2_TAGGCTGTCTGGCAAT-1	QY_2320_1_2_QY_2319_1_2	1249	Male	Young	4	Hepatocytes	0.014900182	0.974	Hepatocytes	Non_Senescent
QY_2320_1_2_QY_2319_1_2_GTATTGTCAGTTTCTC-1	QY_2320_1_2_QY_2319_1_2	1249	Male	Young	4	Hepatocytes	0.04185957	0.974	Hepatocytes	Non_Senescent
QY_2320_1_2_QY_2319_1_2_GCGAAGTAGGTTACGT-1	QY_2320_1_2_QY_2319_1_2	1249	Male	Young	4	Hepatocytes	0.06068106	0.974	Hepatocytes	Non_Senescent
QY_2320_1_2_QY_2319_1_2_CGCAATCCAGGTATTT-1	QY_2320_1_2_QY_2319_1_2	1249	Male	Young	4	Hepatocytes	0.53267914	0.974	Hepatocytes	Non_Senescent
QY_2320_1_2_QY_2319_1_2_GCTAACCCAAAGCGCA-1	QY_2320_1_2_QY_2319_1_2	1249	Male	Young	4	Hepatocytes	0.26048246	0.974	Hepatocytes	Non_Senescent
QY_2320_1_2_QY_2319_1_2_TTAGGATGTGGTTAGC-1	QY_2320_1_2_QY_2319_1_2	1249	Male	Young	4	Hepatocytes	0.026160544	0.974	Hepatocytes	Non_Senescent
QY_2320_1_2_QY_2319_1_2_AAGAACAGTAACCACA-1	QY_2320_1_2_QY_2319_1_2	1249	Male	Young	4	Hepatocytes	0.050030053	0.974	Hepatocytes	Non_Senescent
QY_2320_1_2_QY_2319_1_2_ACTATGTCACAGCCTG-1	QY_2320_1_2_QY_2319_1_2	1249	Male	Young	4	Hepatocytes	0.009271131	0.974	Hepatocytes	Non_Senescent
QY_2320_1_2_QY_2319_1_2_GTACCTTGTAACGGGA-1	QY_2320_1_2_QY_2319_1_2	1249	Male	Young	4	Hepatocytes	0.021192318	0.974	Hepatocytes	Non_Senescent
QY_2320_1_2_QY_2319_1_2_GTTCTTGTCCATTACT-1	QY_2320_1_2_QY_2319_1_2	1249	Male	Young	4	Hepatocytes	0.008253784	0.974	Hepatocytes	Non_Senescent
QY_2320_1_2_QY_2319_1_2_AGAACCGCAATATACC-1	QY_2320_1_2_QY_2319_1_2	1249	Male	Young	4	Hepatocytes	0.025189912	0.974	Hepatocytes	Non_Senescent
QY_2320_1_2_QY_2319_1_2_GGTAAGGGTCGTTATC-1	QY_2320_1_2_QY_2319_1_2	1249	Male	Young	4	Hepatocytes	0.039649088	0.974	Hepatocytes	Non_Senescent
QY_2320_1_2_QY_2319_1_2_TCGCATTGTTAGGCTA-1	QY_2320_1_2_QY_2319_1_2	1249	Male	Young	4	Hepatocytes	0.000763013	0.974	Hepatocytes	Non_Senescent
QY_2320_1_2_QY_2319_1_2_CAAGGCTGTACCTTAC-1	QY_2320_1_2_QY_2319_1_2	1249	Male	Young	4	Hepatocytes	0.0062324107	0.974	Hepatocytes	Non_Senescent
QY_2320_1_2_QY_2319_1_2_CGCTTCTAGTCAGTAC-1	QY_2320_1_2_QY_2319_1_2	1249	Male	Young	4	Hepatocytes	4.725262e-05	0.974	Hepatocytes	Non_Senescent
QY_2320_1_2_QY_2319_1_2_CCTTTAGTCTGCAAAC-1	QY_2320_1_2_QY_2319_1_2	1249	Male	Young	4	Hepatocytes	0.025964748	0.974	Hepatocytes	Non_Senescent
QY_2320_1_2_QY_2319_1_2_TCACCTCAGTCAATCA-1	QY_2320_1_2_QY_2319_1_2	1249	Male	Young	4	Hepatocytes	0.007659301	0.974	Hepatocytes	Non_Senescent
QY_2320_1_2_QY_2319_1_2_ATTCCTCCATAAGCAA-1	QY_2320_1_2_QY_2319_1_2	1249	Male	Young	4	Hepatocytes	0.008341378	0.974	Hepatocytes	Non_Senescent
QY_2320_1_2_QY_2319_1_2_CATCATAAGTAGCTTA-1	QY_2320_1_2_QY_2319_1_2	1249	Male	Young	4	Hepatocytes	0.010218802	0.974	Hepatocytes	Non_Senescent
QY_2320_1_2_QY_2319_1_2_CTGAATATCCTAAGGT-1	QY_2320_1_2_QY_2319_1_2	1249	Male	Young	4	Hepatocytes	0.4790687	0.974	Hepatocytes	Non_Senescent
QY_2320_1_2_QY_2319_1_2_CGATTATCAATGAAGC-1	QY_2320_1_2_QY_2319_1_2	1249	Male	Young	4	Hepatocytes	0.11218855	0.974	Hepatocytes	Non_Senescent
QY_2320_1_2_QY_2319_1_2_CTCCAACTCCCTGTTA-1	QY_2320_1_2_QY_2319_1_2	1249	Male	Young	4	Hepatocytes	0.003310103	0.974	Hepatocytes	Non_Senescent
QY_2320_1_2_QY_2319_1_2_CACTAAGGTAATGACT-1	QY_2320_1_2_QY_2319_1_2	1249	Male	Young	4	Hepatocytes	0.007281056	0.974	Hepatocytes	Non_Senescent
QY_2320_1_2_QY_2319_1_2_ATAGGTACAACCTAAT-1	QY_2320_1_2_QY_2319_1_2	1249	Male	Young	4	Hepatocytes	0.00073063106	0.974	Hepatocytes	Non_Senescent
QY_2320_1_2_QY_2319_1_2_ATGAAGCCAAATATCC-1	QY_2320_1_2_QY_2319_1_2	1249	Male	Young	4	Hepatocytes	0.016398348	0.974	Hepatocytes	Non_Senescent
QY_2320_1_2_QY_2319_1_2_TATGAAGCAGCAAGGC-1	QY_2320_1_2_QY_2319_1_2	1249	Male	Young	4	Hepatocytes	0.5796348	0.974	Hepatocytes	Non_Senescent
QY_2320_1_2_QY_2319_1_2_AGTTATGTCCCGTTTA-1	QY_2320_1_2_QY_2319_1_2	1249	Male	Young	4	Hepatocytes	0.033667047	0.974	Hepatocytes	Non_Senescent
QY_2320_1_2_QY_2319_1_2_CACATGCCATAGCGAG-1	QY_2320_1_2_QY_2319_1_2	1249	Male	Young	4	Hepatocytes	0.29753098	0.974	Hepatocytes	Non_Senescent
QY_2320_1_2_QY_2319_1_2_GCTCTGTTCAATCATG-1	QY_2320_1_2_QY_2319_1_2	1249	Male	Young	4	Hepatocytes	0.1981116	0.974	Hepatocytes	Non_Senescent
QY_2320_1_2_QY_2319_1_2_TCTCAAGCAATCATGT-1	QY_2320_1_2_QY_2319_1_2	1249	Male	Young	4	Hepatocytes	0.014628828	0.974	Hepatocytes	Non_Senescent
QY_2320_1_2_QY_2319_1_2_GGTCAAGCAGTTTACG-1	QY_2320_1_2_QY_2319_1_2	1249	Male	Young	4	Hepatocytes	0.018056087	0.974	Hepatocytes	Non_Senescent
QY_2320_1_2_QY_2319_1_2_GTGCACGGTTTAGCTC-1	QY_2320_1_2_QY_2319_1_2	1249	Male	Young	4	Hepatocytes	0.001261279	0.974	Hepatocytes	Non_Senescent
QY_2320_1_2_QY_2319_1_2_AGCTTGGTCAATACGC-1	QY_2320_1_2_QY_2319_1_2	1249	Male	Young	4	Hepatocytes	0.28658813	0.974	Hepatocytes	Non_Senescent
QY_2320_1_2_QY_2319_1_2_ACCTGGTCAGCTCATA-1	QY_2320_1_2_QY_2319_1_2	1249	Male	Young	4	Hepatocytes	0.036371987	0.974	Hepatocytes	Non_Senescent
QY_2320_1_2_QY_2319_1_2_CACATAATCAAGCTTA-1	QY_2320_1_2_QY_2319_1_2	1249	Male	Young	4	Hepatocytes	0.03349057	0.974	Hepatocytes	Non_Senescent
QY_2320_1_2_QY_2319_1_2_ACATTAGTCGTGCCTT-1	QY_2320_1_2_QY_2319_1_2	1249	Male	Young	4	Hepatocytes	0.79878676	0.974	Hepatocytes	Non_Senescent
QY_2320_1_2_QY_2319_1_2_GAACACAAGACTATTG-1	QY_2320_1_2_QY_2319_1_2	1249	Male	Young	4	Hepatocytes	0.0039111846	0.974	Hepatocytes	Non_Senescent
QY_2320_1_2_QY_2319_1_2_ACCATAATCCTCACAC-1	QY_2320_1_2_QY_2319_1_2	1249	Male	Young	4	Hepatocytes	0.0077761123	0.974	Hepatocytes	Non_Senescent
QY_2320_1_2_QY_2319_1_2_GCTTATCGTAATGACT-1	QY_2320_1_2_QY_2319_1_2	1249	Male	Young	4	Hepatocytes	0.11780884	0.974	Hepatocytes	Non_Senescent
QY_2320_1_2_QY_2319_1_2_GGCCATCAGACAACGA-1	QY_2320_1_2_QY_2319_1_2	1249	Male	Young	4	Hepatocytes	0.007340279	0.974	Hepatocytes	Non_Senescent
QY_2320_1_2_QY_2319_1_2_CCTTAGTGTAAAGCAA-1	QY_2320_1_2_QY_2319_1_2	1249	Male	Young	4	Hepatocytes	0.07339726	0.974	Hepatocytes	Non_Senescent
QY_2320_1_2_QY_2319_1_2_GGATACTTCGATAACC-1	QY_2320_1_2_QY_2319_1_2	1249	Male	Young	4	Hepatocytes	0.0040682633	0.974	Hepatocytes	Non_Senescent
QY_2320_1_2_QY_2319_1_2_ACACTAATCACGTTAA-1	QY_2320_1_2_QY_2319_1_2	1249	Male	Young	4	Hepatocytes	0.19627902	0.974	Hepatocytes	Non_Senescent
QY_2320_1_2_QY_2319_1_2_TACAATGTCGCTCCAT-1	QY_2320_1_2_QY_2319_1_2	1249	Male	Young	4	Hepatocytes	0.0076791258	0.974	Hepatocytes	Non_Senescent
QY_2320_1_2_QY_2319_1_2_ACCTTCCAGCTTTGTT-1	QY_2320_1_2_QY_2319_1_2	1249	Male	Young	4	Hepatocytes	0.0034478516	0.974	Hepatocytes	Non_Senescent
QY_2320_1_2_QY_2319_1_2_ACGCCTTTCCTCAGTC-1	QY_2320_1_2_QY_2319_1_2	1249	Male	Young	4	Hepatocytes	0.65479046	0.974	Hepatocytes	Non_Senescent
QY_2320_1_2_QY_2319_1_2_CAATAGCTCCTGGTGA-1	QY_2320_1_2_QY_2319_1_2	1249	Male	Young	4	Hepatocytes	0.025651364	0.974	Hepatocytes	Non_Senescent
QY_2320_1_2_QY_2319_1_2_TTCCCGCCATTTGCTC-1	QY_2320_1_2_QY_2319_1_2	1249	Male	Young	4	Hepatocytes	0.06820917	0.974	Hepatocytes	Non_Senescent
QY_2320_1_2_QY_2319_1_2_AAAGCACCAATAGCCC-1	QY_2320_1_2_QY_2319_1_2	1249	Male	Young	4	Hepatocytes	0.009408207	0.974	Hepatocytes	Non_Senescent
QY_2320_1_2_QY_2319_1_2_CTAGCTTGTATTACCC-1	QY_2320_1_2_QY_2319_1_2	1249	Male	Young	4	Hepatocytes	0.06114878	0.974	Hepatocytes	Non_Senescent
QY_2320_1_2_QY_2319_1_2_CAAACAACATTAGGTT-1	QY_2320_1_2_QY_2319_1_2	1249	Male	Young	4	Hepatocytes	0.014180876	0.974	Hepatocytes	Non_Senescent
QY_2320_1_2_QY_2319_1_2_AGAAAGGCATAGCTTG-1	QY_2320_1_2_QY_2319_1_2	1249	Male	Young	4	Hepatocytes	0.06481374	0.974	Hepatocytes	Non_Senescent
QY_2320_1_2_QY_2319_1_2_AGCTATATCCAGGAAA-1	QY_2320_1_2_QY_2319_1_2	1249	Male	Young	4	Hepatocytes	0.2951469	0.974	Hepatocytes	Non_Senescent
QY_2320_1_2_QY_2319_1_2_CTAAATGTCATAGCCG-1	QY_2320_1_2_QY_2319_1_2	1249	Male	Young	4	Hepatocytes	0.07834855	0.974	Hepatocytes	Non_Senescent
QY_2320_1_2_QY_2319_1_2_GGTACCGGTCAATACG-1	QY_2320_1_2_QY_2319_1_2	1249	Male	Young	4	Hepatocytes	0.013076389	0.974	Hepatocytes	Non_Senescent
QY_2320_1_2_QY_2319_1_2_GGAAACTCATCCCGCT-1	QY_2320_1_2_QY_2319_1_2	1249	Male	Young	4	Hepatocytes	0.047471862	0.974	Hepatocytes	Non_Senescent
QY_2320_1_2_QY_2319_1_2_GCTAAGCGTACCGAAC-1	QY_2320_1_2_QY_2319_1_2	1249	Male	Young	4	Hepatocytes	0.0154164955	0.974	Hepatocytes	Non_Senescent
QY_2320_1_2_QY_2319_1_2_ACATAGCTCATGAGCT-1	QY_2320_1_2_QY_2319_1_2	1249	Male	Young	4	Hepatocytes	0.002383533	0.974	Hepatocytes	Non_Senescent
QY_2320_1_2_QY_2319_1_2_CATCCCAGTTCGCTCA-1	QY_2320_1_2_QY_2319_1_2	1249	Male	Young	4	Hepatocytes	0.2945159	0.974	Hepatocytes	Non_Senescent
QY_2320_1_2_QY_2319_1_2_TAGCCTGAGTCACTCC-1	QY_2320_1_2_QY_2319_1_2	1249	Male	Young	4	Hepatocytes	0.8003974	0.974	Hepatocytes	Non_Senescent
QY_2320_1_2_QY_2319_1_2_TCTTTGTAGTAAGTCC-1	QY_2320_1_2_QY_2319_1_2	1249	Male	Young	4	Hepatocytes	0.029230313	0.974	Hepatocytes	Non_Senescent
QY_2320_1_2_QY_2319_1_2_GTGCTTACACCACAAC-1	QY_2320_1_2_QY_2319_1_2	1249	Male	Young	4	Hepatocytes	0.27987957	0.974	Hepatocytes	Non_Senescent
QY_2320_1_2_QY_2319_1_2_CTAAAGCTCCGCAAAT-1	QY_2320_1_2_QY_2319_1_2	1249	Male	Young	4	Hepatocytes	0.30565506	0.974	Hepatocytes	Non_Senescent
QY_2320_1_2_QY_2319_1_2_ACATTGCAGTGCACGC-1	QY_2320_1_2_QY_2319_1_2	1249	Male	Young	4	Hepatocytes	0.04021875	0.974	Hepatocytes	Non_Senescent
QY_2320_1_2_QY_2319_1_2_ACCTTCATCCTTCGTA-1	QY_2320_1_2_QY_2319_1_2	1249	Male	Young	4	Hepatocytes	0.008139409	0.974	Hepatocytes	Non_Senescent
QY_2320_1_2_QY_2319_1_2_TCAGCGATCTCCTCTT-1	QY_2320_1_2_QY_2319_1_2	1249	Male	Young	4	Hepatocytes	0.01281871	0.974	Hepatocytes	Non_Senescent
QY_2320_1_2_QY_2319_1_2_CTTAAGGGTGATGGCT-1	QY_2320_1_2_QY_2319_1_2	1249	Male	Young	4	Hepatocytes	0.04262176	0.974	Hepatocytes	Non_Senescent
QY_2320_1_2_QY_2319_1_2_CAGCCAATCATTGCGG-1	QY_2320_1_2_QY_2319_1_2	1249	Male	Young	4	Hepatocytes	0.09780944	0.974	Hepatocytes	Non_Senescent
QY_2320_1_2_QY_2319_1_2_ACGGTACGTAAATTGC-1	QY_2320_1_2_QY_2319_1_2	1249	Male	Young	4	Hepatocytes	0.046168145	0.974	Hepatocytes	Non_Senescent
QY_2320_1_2_QY_2319_1_2_AGTTATGTCTAAGGTC-1	QY_2320_1_2_QY_2319_1_2	1249	Male	Young	4	Hepatocytes	0.032514434	0.974	Hepatocytes	Non_Senescent
QY_2320_1_2_QY_2319_1_2_CGTCAATAGAGCCGCT-1	QY_2320_1_2_QY_2319_1_2	1249	Male	Young	4	Hepatocytes	0.019514462	0.974	Hepatocytes	Non_Senescent
QY_2320_1_2_QY_2319_1_2_ACTGAATGTTAAGCGC-1	QY_2320_1_2_QY_2319_1_2	1249	Male	Young	4	Hepatocytes	0.0066321413	0.974	Hepatocytes	Non_Senescent
QY_2320_1_2_QY_2319_1_2_TAGTAAGCATAACGGG-1	QY_2320_1_2_QY_2319_1_2	1249	Male	Young	4	Hepatocytes	0.030078018	0.974	Hepatocytes	Non_Senescent
QY_2320_1_2_QY_2319_1_2_ACTATGTCACCCACCT-1	QY_2320_1_2_QY_2319_1_2	1249	Male	Young	4	Hepatocytes	0.04873983	0.974	Hepatocytes	Non_Senescent
QY_2320_1_2_QY_2319_1_2_TCCTTAGTCTCACAAA-1	QY_2320_1_2_QY_2319_1_2	1249	Male	Young	4	Hepatocytes	0.0023304594	0.974	Hepatocytes	Non_Senescent
QY_2320_1_2_QY_2319_1_2_CTCAGGATCCTTCGTA-1	QY_2320_1_2_QY_2319_1_2	1249	Male	Young	4	Hepatocytes	0.59769225	0.974	Hepatocytes	Non_Senescent
QY_2320_1_2_QY_2319_1_2_GGTTGCTCATAATCAC-1	QY_2320_1_2_QY_2319_1_2	1249	Male	Young	4	Hepatocytes	0.0037656946	0.974	Hepatocytes	Non_Senescent
QY_2320_1_2_QY_2319_1_2_TAGTTTGAGTCATCCC-1	QY_2320_1_2_QY_2319_1_2	1249	Male	Young	4	Hepatocytes	0.038870327	0.974	Hepatocytes	Non_Senescent
QY_2320_1_2_QY_2319_1_2_CCATTGTGTAGGTTAT-1	QY_2320_1_2_QY_2319_1_2	1249	Male	Young	4	Hepatocytes	0.006659932	0.974	Hepatocytes	Non_Senescent
QY_2320_1_2_QY_2319_1_2_ACAACAACAATGCCCG-1	QY_2320_1_2_QY_2319_1_2	1249	Male	Young	4	Hepatocytes	0.012574365	0.974	Hepatocytes	Non_Senescent
QY_2320_1_2_QY_2319_1_2_ATGTCAATCGGGCCAT-1	QY_2320_1_2_QY_2319_1_2	1249	Male	Young	4	Hepatocytes	0.08910825	0.974	Hepatocytes	Non_Senescent
QY_2320_1_2_QY_2319_1_2_ATTACCGCACATAACT-1	QY_2320_1_2_QY_2319_1_2	1249	Male	Young	4	Hepatocytes	0.0038293102	0.974	Hepatocytes	Non_Senescent
QY_2320_1_2_QY_2319_1_2_GTTCTTAGTTGCACGG-1	QY_2320_1_2_QY_2319_1_2	1249	Male	Young	4	Hepatocytes	0.0044260747	0.974	Hepatocytes	Non_Senescent
QY_2320_1_2_QY_2319_1_2_TCACCGGCAATGCCTA-1	QY_2320_1_2_QY_2319_1_2	1249	Male	Young	4	Hepatocytes	0.024002865	0.974	Hepatocytes	Non_Senescent
QY_2320_1_2_QY_2319_1_2_ACTTAGGGTTGCACGG-1	QY_2320_1_2_QY_2319_1_2	1249	Male	Young	4	Hepatocytes	0.28103775	0.974	Hepatocytes	Non_Senescent
QY_2320_1_2_QY_2319_1_2_GACCTCAAGCCTAATA-1	QY_2320_1_2_QY_2319_1_2	1249	Male	Young	4	Hepatocytes	0.10237024	0.974	Hepatocytes	Non_Senescent
QY_2320_1_2_QY_2319_1_2_TGGTAAACATTGTGGC-1	QY_2320_1_2_QY_2319_1_2	1249	Male	Young	4	Hepatocytes	0.003451712	0.974	Hepatocytes	Non_Senescent
QY_2320_1_2_QY_2319_1_2_GTTCCTTCACCTCGCT-1	QY_2320_1_2_QY_2319_1_2	1249	Male	Young	4	Hepatocytes	0.02908728	0.974	Hepatocytes	Non_Senescent
QY_2320_1_2_QY_2319_1_2_TTCGTGCTCAGGTTTA-1	QY_2320_1_2_QY_2319_1_2	1249	Male	Young	4	Hepatocytes	0.014438912	0.974	Hepatocytes	Non_Senescent
QY_2320_1_2_QY_2319_1_2_GCCTGAGGTAACCACA-1	QY_2320_1_2_QY_2319_1_2	1249	Male	Young	4	Hepatocytes	0.019661436	0.974	Hepatocytes	Non_Senescent
QY_2320_1_2_QY_2319_1_2_GCAAACTTCATAGCCG-1	QY_2320_1_2_QY_2319_1_2	1249	Male	Young	4	Hepatocytes	0.009067539	0.974	Hepatocytes	Non_Senescent
QY_2320_1_2_QY_2319_1_2_CCTGGATCATCAGTAT-1	QY_2320_1_2_QY_2319_1_2	1249	Male	Young	4	Hepatocytes	0.009877523	0.974	Hepatocytes	Non_Senescent
QY_2320_1_2_QY_2319_1_2_TTTGGTAAGTTTGGGT-1	QY_2320_1_2_QY_2319_1_2	1249	Male	Young	4	Hepatocytes	0.003441579	0.974	Hepatocytes	Non_Senescent
QY_2320_1_2_QY_2319_1_2_ACTCAGTAGACAAACG-1	QY_2320_1_2_QY_2319_1_2	1249	Male	Young	4	Hepatocytes	0.011707473	0.974	Hepatocytes	Non_Senescent
QY_2320_1_2_QY_2319_1_2_GTTTGCTGTCATCCTG-1	QY_2320_1_2_QY_2319_1_2	1249	Male	Young	4	Hepatocytes	0.00970525	0.974	Hepatocytes	Non_Senescent
QY_2320_1_2_QY_2319_1_2_ATGCAAACATAAGCAA-1	QY_2320_1_2_QY_2319_1_2	1249	Male	Young	4	Hepatocytes	0.05111127	0.974	Hepatocytes	Non_Senescent
QY_2320_1_2_QY_2319_1_2_GCAGCAACAGCTAATT-1	QY_2320_1_2_QY_2319_1_2	1249	Male	Young	4	Hepatocytes	0.0007485945	0.974	Hepatocytes	Non_Senescent
QY_2320_1_2_QY_2319_1_2_CCCAACCGTCGACTCC-1	QY_2320_1_2_QY_2319_1_2	1249	Male	Young	4	Hepatocytes	0.11303559	0.974	Hepatocytes	Non_Senescent
QY_2320_1_2_QY_2319_1_2_ACGAGTAAGCCGCTTT-1	QY_2320_1_2_QY_2319_1_2	1249	Male	Young	4	Hepatocytes	0.102623336	0.974	Hepatocytes	Non_Senescent
QY_2320_1_2_QY_2319_1_2_CCTTCAATCGTTACTT-1	QY_2320_1_2_QY_2319_1_2	1249	Male	Young	4	Hepatocytes	0.61345345	0.974	Hepatocytes	Non_Senescent
QY_2320_1_2_QY_2319_1_2_GCCTTACTCCGCAAAT-1	QY_2320_1_2_QY_2319_1_2	1249	Male	Young	4	Hepatocytes	0.03716428	0.974	Hepatocytes	Non_Senescent
QY_2320_1_2_QY_2319_1_2_CGGGTATGTTGCGGAT-1	QY_2320_1_2_QY_2319_1_2	1249	Male	Young	4	Hepatocytes	0.088844456	0.974	Hepatocytes	Non_Senescent
QY_2320_1_2_QY_2319_1_2_GCATATATCCTGAATA-1	QY_2320_1_2_QY_2319_1_2	1249	Male	Young	4	Hepatocytes	0.13098732	0.974	Hepatocytes	Non_Senescent
QY_2320_1_2_QY_2319_1_2_TCCCTGGTCGCAACAT-1	QY_2320_1_2_QY_2319_1_2	1249	Male	Young	4	Hepatocytes	0.0033308782	0.974	Hepatocytes	Non_Senescent
QY_2320_1_2_QY_2319_1_2_CCTAAAGGTTGCAATG-1	QY_2320_1_2_QY_2319_1_2	1249	Male	Young	4	Hepatocytes	0.011955183	0.974	Hepatocytes	Non_Senescent
QY_2320_1_2_QY_2319_1_2_TACTTGTTCTACCTGC-1	QY_2320_1_2_QY_2319_1_2	1249	Male	Young	4	Hepatocytes	0.007411382	0.974	Hepatocytes	Non_Senescent
QY_2320_1_2_QY_2319_1_2_TGAGGCACACACCAAC-1	QY_2320_1_2_QY_2319_1_2	1249	Male	Young	4	Hepatocytes	0.02632759	0.974	Hepatocytes	Non_Senescent
QY_2320_1_2_QY_2319_1_2_TAATCCGCATGGCCCA-1	QY_2320_1_2_QY_2319_1_2	1249	Male	Young	4	Hepatocytes	0.04873186	0.974	Hepatocytes	Non_Senescent
QY_2320_1_2_QY_2319_1_2_CCTAAGTAGACAACGA-1	QY_2320_1_2_QY_2319_1_2	1249	Male	Young	4	Hepatocytes	0.009295699	0.974	Hepatocytes	Non_Senescent
QY_2320_1_2_QY_2319_1_2_CCGCACACAACTAGGG-1	QY_2320_1_2_QY_2319_1_2	1249	Male	Young	4	Hepatocytes	0.04133816	0.974	Hepatocytes	Non_Senescent
QY_2320_1_2_QY_2319_1_2_ACTTACAAGATAAAGC-1	QY_2320_1_2_QY_2319_1_2	1249	Male	Young	4	Hepatocytes	0.03146437	0.974	Hepatocytes	Non_Senescent
QY_2320_1_2_QY_2319_1_2_ATCCCGCGTAATCGTG-1	QY_2320_1_2_QY_2319_1_2	1249	Male	Young	4	Hepatocytes	0.006599837	0.974	Hepatocytes	Non_Senescent
QY_2320_1_2_QY_2319_1_2_TGGAACAAGTGAACAG-1	QY_2320_1_2_QY_2319_1_2	1249	Male	Young	4	Hepatocytes	0.9926224	0.974	Hepatocytes	Senescent
QY_2320_1_2_QY_2319_1_2_GACCTCAAGTTGTCTT-1	QY_2320_1_2_QY_2319_1_2	1249	Male	Young	4	Hepatocytes	0.00038658103	0.974	Hepatocytes	Non_Senescent
QY_2320_1_2_QY_2319_1_2_GCTGACCAGGCGCTAC-1	QY_2320_1_2_QY_2319_1_2	1249	Male	Young	4	Hepatocytes	0.053510517	0.974	Hepatocytes	Non_Senescent
QY_2320_1_2_QY_2319_1_2_TATCCGGAGTTACTTC-1	QY_2320_1_2_QY_2319_1_2	1249	Male	Young	4	Hepatocytes	0.0014230581	0.974	Hepatocytes	Non_Senescent
QY_2320_1_2_QY_2319_1_2_AAGTGCAAGACAAAGT-1	QY_2320_1_2_QY_2319_1_2	1249	Male	Young	4	Hepatocytes	0.22734478	0.974	Hepatocytes	Non_Senescent
QY_2320_1_2_QY_2319_1_2_TAATTGCCAAGGTCGA-1	QY_2320_1_2_QY_2319_1_2	1249	Male	Young	4	Hepatocytes	0.43717256	0.974	Hepatocytes	Non_Senescent
QY_2320_1_2_QY_2319_1_2_TTTAACGAGACTCGCA-1	QY_2320_1_2_QY_2319_1_2	1249	Male	Young	4	Hepatocytes	0.020341901	0.974	Hepatocytes	Non_Senescent
QY_2320_1_2_QY_2319_1_2_AAGCTCCCACCTGCTC-1	QY_2320_1_2_QY_2319_1_2	1249	Male	Young	4	Hepatocytes	0.007520604	0.974	Hepatocytes	Non_Senescent
QY_2320_1_2_QY_2319_1_2_GGGTCAACACCTGCCT-1	QY_2320_1_2_QY_2319_1_2	1249	Male	Young	4	Hepatocytes	0.23014893	0.974	Hepatocytes	Non_Senescent
QY_2320_1_2_QY_2319_1_2_CACTTAAAGGCGCTTA-1	QY_2320_1_2_QY_2319_1_2	1249	Male	Young	4	Hepatocytes	0.119704805	0.974	Hepatocytes	Non_Senescent
QY_2320_1_2_QY_2319_1_2_CTTGAATCAATATACC-1	QY_2320_1_2_QY_2319_1_2	1249	Male	Young	4	Hepatocytes	0.0075398623	0.974	Hepatocytes	Non_Senescent
QY_2320_1_2_QY_2319_1_2_TTTAACCTCCGTCCAT-1	QY_2320_1_2_QY_2319_1_2	1249	Male	Young	4	Hepatocytes	0.07440586	0.974	Hepatocytes	Non_Senescent
QY_2320_1_2_QY_2319_1_2_CACTTTGTCCCTGGAA-1	QY_2320_1_2_QY_2319_1_2	1249	Male	Young	4	Hepatocytes	0.12011346	0.974	Hepatocytes	Non_Senescent
QY_2320_1_2_QY_2319_1_2_ATCATGTCAGGCTAAG-1	QY_2320_1_2_QY_2319_1_2	1249	Male	Young	4	Hepatocytes	0.038629733	0.974	Hepatocytes	Non_Senescent
QY_2320_1_2_QY_2319_1_2_GTGTAACTCCAATTAG-1	QY_2320_1_2_QY_2319_1_2	1249	Male	Young	4	Hepatocytes	0.0025071274	0.974	Hepatocytes	Non_Senescent
QY_2320_1_2_QY_2319_1_2_AGTCAAGAGGCATGTT-1	QY_2320_1_2_QY_2319_1_2	1249	Male	Young	4	Hepatocytes	0.23879541	0.974	Hepatocytes	Non_Senescent
QY_2320_1_2_QY_2319_1_2_CTCACAACAATTGCGC-1	QY_2320_1_2_QY_2319_1_2	1249	Male	Young	4	Myeloid	0.0068714074	0.984	Myeloid	Non_Senescent
QY_2320_1_2_QY_2319_1_2_TCGCGCACAACTGGGA-1	QY_2320_1_2_QY_2319_1_2	1249	Male	Young	4	Hepatocytes	0.5635971	0.974	Hepatocytes	Non_Senescent
QY_2320_1_2_QY_2319_1_2_CATTGTGCATAATCGT-1	QY_2320_1_2_QY_2319_1_2	1249	Male	Young	4	Hepatocytes	0.00326441	0.974	Hepatocytes	Non_Senescent
QY_2320_1_2_QY_2319_1_2_TGTGGCGGTTGGTTAG-1	QY_2320_1_2_QY_2319_1_2	1249	Male	Young	4	Hepatocytes	0.08930452	0.974	Hepatocytes	Non_Senescent
QY_2320_1_2_QY_2319_1_2_CTCTCACAGCTGGAAA-1	QY_2320_1_2_QY_2319_1_2	1249	Male	Young	4	Hepatocytes	0.7253435	0.974	Hepatocytes	Non_Senescent
QY_2320_1_2_QY_2319_1_2_AGCAACAAGCACCACA-1	QY_2320_1_2_QY_2319_1_2	1249	Male	Young	4	Hepatocytes	0.6211267	0.974	Hepatocytes	Non_Senescent
QY_2320_1_2_QY_2319_1_2_CTAATCCGTGATCAGC-1	QY_2320_1_2_QY_2319_1_2	1249	Male	Young	4	Hepatocytes	0.044349875	0.974	Hepatocytes	Non_Senescent
QY_2320_1_2_QY_2319_1_2_GTTGTGAGTTAACGGC-1	QY_2320_1_2_QY_2319_1_2	1249	Male	Young	4	Hepatocytes	0.0017303308	0.974	Hepatocytes	Non_Senescent
QY_2320_1_2_QY_2319_1_2_TACGGTTAGTCAGTAC-1	QY_2320_1_2_QY_2319_1_2	1249	Male	Young	4	Hepatocytes	0.11415766	0.974	Hepatocytes	Non_Senescent
QY_2320_1_2_QY_2319_1_2_CTGGTTACATTGTGCA-1	QY_2320_1_2_QY_2319_1_2	1249	Male	Young	4	Hepatocytes	0.022893684	0.974	Hepatocytes	Non_Senescent
QY_2320_1_2_QY_2319_1_2_AGGTCAAAGTTATCTC-1	QY_2320_1_2_QY_2319_1_2	1249	Male	Young	4	Hepatocytes	0.020733895	0.974	Hepatocytes	Non_Senescent
QY_2320_1_2_QY_2319_1_2_TGACTCCTCTTGCAGG-1	QY_2320_1_2_QY_2319_1_2	1249	Male	Young	4	Hepatocytes	0.07685236	0.974	Hepatocytes	Non_Senescent
QY_2320_1_2_QY_2319_1_2_CCCAGCACAATATACC-1	QY_2320_1_2_QY_2319_1_2	1249	Male	Young	4	Hepatocytes	0.8712345	0.974	Hepatocytes	Non_Senescent
QY_2320_1_2_QY_2319_1_2_CGCTTAACAGGATAAC-1	QY_2320_1_2_QY_2319_1_2	1249	Male	Young	4	Hepatocytes	0.15165769	0.974	Hepatocytes	Non_Senescent
QY_2320_1_2_QY_2319_1_2_CGAATATGTTGAGGTC-1	QY_2320_1_2_QY_2319_1_2	1249	Male	Young	4	Hepatocytes	0.6908359	0.974	Hepatocytes	Non_Senescent
QY_2320_1_2_QY_2319_1_2_TTCCCACAGACTTATG-1	QY_2320_1_2_QY_2319_1_2	1249	Male	Young	4	Hepatocytes	0.3162733	0.974	Hepatocytes	Non_Senescent
QY_2320_1_2_QY_2319_1_2_TTTAACCTCGCAACAT-1	QY_2320_1_2_QY_2319_1_2	1249	Male	Young	4	Hepatocytes	0.073818296	0.974	Hepatocytes	Non_Senescent
QY_2320_1_2_QY_2319_1_2_GTCCTCAGTTAATGCG-1	QY_2320_1_2_QY_2319_1_2	1249	Male	Young	4	Hepatocytes	0.10374085	0.974	Hepatocytes	Non_Senescent
QY_2320_1_2_QY_2319_1_2_GAAGTATAGTAACTCA-1	QY_2320_1_2_QY_2319_1_2	1249	Male	Young	4	Hepatocytes	0.015091215	0.974	Hepatocytes	Non_Senescent
QY_2320_1_2_QY_2319_1_2_GTGTTACAGGGCCATC-1	QY_2320_1_2_QY_2319_1_2	1249	Male	Young	4	Hepatocytes	0.0300707	0.974	Hepatocytes	Non_Senescent
QY_2320_1_2_QY_2319_1_2_GCTTACCTCCGCAACA-1	QY_2320_1_2_QY_2319_1_2	1249	Male	Young	4	Hepatocytes	0.025247669	0.974	Hepatocytes	Non_Senescent
QY_2320_1_2_QY_2319_1_2_TACAATGTCCTTAAGA-1	QY_2320_1_2_QY_2319_1_2	1249	Male	Young	4	Hepatocytes	0.03377928	0.974	Hepatocytes	Non_Senescent
QY_2320_1_2_QY_2319_1_2_CGTCCTAGTACTTAGG-1	QY_2320_1_2_QY_2319_1_2	1249	Male	Young	4	Hepatocytes	0.019509872	0.974	Hepatocytes	Non_Senescent
QY_2320_1_2_QY_2319_1_2_AAGTTTGTCCATAAGC-1	QY_2320_1_2_QY_2319_1_2	1249	Male	Young	4	Hepatocytes	0.0065177893	0.974	Hepatocytes	Non_Senescent
QY_2320_1_2_QY_2319_1_2_TATGGCCCACCTAAGC-1	QY_2320_1_2_QY_2319_1_2	1249	Male	Young	4	Hepatocytes	0.03287261	0.974	Hepatocytes	Non_Senescent
QY_2320_1_2_QY_2319_1_2_CACCTCAGTACCGAAC-1	QY_2320_1_2_QY_2319_1_2	1249	Male	Young	4	Hepatocytes	0.03326712	0.974	Hepatocytes	Non_Senescent
QY_2320_1_2_QY_2319_1_2_GCGCTTAAGGTACCGC-1	QY_2320_1_2_QY_2319_1_2	1249	Male	Young	4	Hepatocytes	0.52310395	0.974	Hepatocytes	Non_Senescent
QY_2320_1_2_QY_2319_1_2_GGCTATGTCTGGTCCT-1	QY_2320_1_2_QY_2319_1_2	1249	Male	Young	4	Hepatocytes	0.000102515085	0.974	Hepatocytes	Non_Senescent
QY_2320_1_2_QY_2319_1_2_TAAGCTATCATAACTG-1	QY_2320_1_2_QY_2319_1_2	1249	Male	Young	4	Hepatocytes	0.042922903	0.974	Hepatocytes	Non_Senescent
QY_2320_1_2_QY_2319_1_2_GAACCGCTCCCGTTTA-1	QY_2320_1_2_QY_2319_1_2	1249	Male	Young	4	Hepatocytes	0.013028704	0.974	Hepatocytes	Non_Senescent
QY_2320_1_2_QY_2319_1_2_TACGCTTGTAATGGAA-1	QY_2320_1_2_QY_2319_1_2	1249	Male	Young	4	Hepatocytes	0.01582474	0.974	Hepatocytes	Non_Senescent
QY_2320_1_2_QY_2319_1_2_CGAATATGTGCTCCGT-1	QY_2320_1_2_QY_2319_1_2	1249	Male	Young	4	Hepatocytes	0.06880466	0.974	Hepatocytes	Non_Senescent
QY_2320_1_2_QY_2319_1_2_AGCTACGTCTCCTCAA-1	QY_2320_1_2_QY_2319_1_2	1249	Male	Young	4	Hepatocytes	0.0570111	0.974	Hepatocytes	Non_Senescent
QY_2320_1_2_QY_2319_1_2_ACAACAACAATTAGCT-1	QY_2320_1_2_QY_2319_1_2	1249	Male	Young	4	Hepatocytes	0.0017262183	0.974	Hepatocytes	Non_Senescent
QY_2320_1_2_QY_2319_1_2_CATTCATTCATAACTG-1	QY_2320_1_2_QY_2319_1_2	1249	Male	Young	4	Hepatocytes	0.7448604	0.974	Hepatocytes	Non_Senescent
QY_2320_1_2_QY_2319_1_2_GCCTTGCGTATTTGGG-1	QY_2320_1_2_QY_2319_1_2	1249	Male	Young	4	Hepatocytes	0.00536832	0.974	Hepatocytes	Non_Senescent
QY_2320_1_2_QY_2319_1_2_CAGCTCAAGTTAGACC-1	QY_2320_1_2_QY_2319_1_2	1249	Male	Young	4	Hepatocytes	0.0023513953	0.974	Hepatocytes	Non_Senescent
QY_2320_1_2_QY_2319_1_2_ACTCCTCAGGGACTAA-1	QY_2320_1_2_QY_2319_1_2	1249	Male	Young	4	Hepatocytes	0.009649994	0.974	Hepatocytes	Non_Senescent
QY_2320_1_2_QY_2319_1_2_GTCTTTAGTATGTGGC-1	QY_2320_1_2_QY_2319_1_2	1249	Male	Young	4	Hepatocytes	0.033867814	0.974	Hepatocytes	Non_Senescent
QY_2320_1_2_QY_2319_1_2_CCTACTGGTCTTGCAT-1	QY_2320_1_2_QY_2319_1_2	1249	Male	Young	4	Hepatocytes	0.011381077	0.974	Hepatocytes	Non_Senescent
QY_2320_1_2_QY_2319_1_2_ATGTCAATCTCACAAA-1	QY_2320_1_2_QY_2319_1_2	1249	Male	Young	4	Hepatocytes	0.011700291	0.974	Hepatocytes	Non_Senescent
QY_2320_1_2_QY_2319_1_2_GCTGACCAGTAACGAG-1	QY_2320_1_2_QY_2319_1_2	1249	Male	Young	4	Hepatocytes	0.3357094	0.974	Hepatocytes	Non_Senescent
QY_2320_1_2_QY_2319_1_2_TACCCGGCACTGACCG-1	QY_2320_1_2_QY_2319_1_2	1249	Male	Young	4	Hepatocytes	0.024337437	0.974	Hepatocytes	Non_Senescent
QY_2320_1_2_QY_2319_1_2_GGTGCTGGTGATTTGG-1	QY_2320_1_2_QY_2319_1_2	1249	Male	Young	4	Hepatocytes	0.00044012393	0.974	Hepatocytes	Non_Senescent
QY_2320_1_2_QY_2319_1_2_TCTAACTTCCTGATTT-1	QY_2320_1_2_QY_2319_1_2	1249	Male	Young	4	Hepatocytes	0.37819394	0.974	Hepatocytes	Non_Senescent
QY_2320_1_2_QY_2319_1_2_GGAACTAAGCCTTAAA-1	QY_2320_1_2_QY_2319_1_2	1249	Male	Young	4	Hepatocytes	0.6448964	0.974	Hepatocytes	Non_Senescent
QY_2320_1_2_QY_2319_1_2_ATGACGAAGCTACTGG-1	QY_2320_1_2_QY_2319_1_2	1249	Male	Young	4	Hepatocytes	0.14170393	0.974	Hepatocytes	Non_Senescent
QY_2320_1_2_QY_2319_1_2_CAAACCGTCCGTCCAT-1	QY_2320_1_2_QY_2319_1_2	1249	Male	Young	4	Hepatocytes	0.049568646	0.974	Hepatocytes	Non_Senescent
QY_2320_1_2_QY_2319_1_2_AATCTTGAGGTCCAAT-1	QY_2320_1_2_QY_2319_1_2	1249	Male	Young	4	Hepatocytes	0.02825495	0.974	Hepatocytes	Non_Senescent
QY_2320_1_2_QY_2319_1_2_ACTAACTCATGGCCTG-1	QY_2320_1_2_QY_2319_1_2	1249	Male	Young	4	Hepatocytes	0.11682434	0.974	Hepatocytes	Non_Senescent
QY_2320_1_2_QY_2319_1_2_ACTTGTAAGTAACCAC-1	QY_2320_1_2_QY_2319_1_2	1249	Male	Young	4	Hepatocytes	0.149559	0.974	Hepatocytes	Non_Senescent
QY_2320_1_2_QY_2319_1_2_CAGGTTTAGTTTGGTA-1	QY_2320_1_2_QY_2319_1_2	1249	Male	Young	4	Hepatocytes	0.07604611	0.974	Hepatocytes	Non_Senescent
QY_2320_1_2_QY_2319_1_2_GGGCATGAGTCGCAAT-1	QY_2320_1_2_QY_2319_1_2	1249	Male	Young	4	Hepatocytes	0.007505457	0.974	Hepatocytes	Non_Senescent
QY_2320_1_2_QY_2319_1_2_GTTCCCAGTAATGACT-1	QY_2320_1_2_QY_2319_1_2	1249	Male	Young	4	Hepatocytes	0.055631578	0.974	Hepatocytes	Non_Senescent
QY_2320_1_2_QY_2319_1_2_TGACTCCTCAATTACG-1	QY_2320_1_2_QY_2319_1_2	1249	Male	Young	4	Hepatocytes	0.036739904	0.974	Hepatocytes	Non_Senescent
QY_2320_1_2_QY_2319_1_2_GCAAACTTCCTCACAC-1	QY_2320_1_2_QY_2319_1_2	1249	Male	Young	4	Hepatocytes	0.99320555	0.974	Hepatocytes	Senescent
QY_2320_1_2_QY_2319_1_2_GGCAAGCCAAACTCAT-1	QY_2320_1_2_QY_2319_1_2	1249	Male	Young	4	Hepatocytes	0.21293032	0.974	Hepatocytes	Non_Senescent
QY_2320_1_2_QY_2319_1_2_CACTGACCAAACAACA-1	QY_2320_1_2_QY_2319_1_2	1249	Male	Young	4	Hepatocytes	0.8187906	0.974	Hepatocytes	Non_Senescent
QY_2320_1_2_QY_2319_1_2_TCCCTCACATTAAGCT-1	QY_2320_1_2_QY_2319_1_2	1249	Male	Young	4	Hepatocytes	0.08651986	0.974	Hepatocytes	Non_Senescent
QY_2320_1_2_QY_2319_1_2_AGGCTAGCAATCTCTC-1	QY_2320_1_2_QY_2319_1_2	1249	Male	Young	4	Hepatocytes	0.91065776	0.974	Hepatocytes	Non_Senescent
QY_2320_1_2_QY_2319_1_2_GGATAACCATTGCAGC-1	QY_2320_1_2_QY_2319_1_2	1249	Male	Young	4	Hepatocytes	0.08602064	0.974	Hepatocytes	Non_Senescent
QY_2320_1_2_QY_2319_1_2_TGCAAGCGTAATCACG-1	QY_2320_1_2_QY_2319_1_2	1249	Male	Young	4	Hepatocytes	0.0042890287	0.974	Hepatocytes	Non_Senescent
QY_2320_1_2_QY_2319_1_2_GTTACAGGTTTATCTG-1	QY_2320_1_2_QY_2319_1_2	1249	Male	Young	4	Hepatocytes	0.009501711	0.974	Hepatocytes	Non_Senescent
QY_2320_1_2_QY_2319_1_2_TGGGCATGTTTATGGG-1	QY_2320_1_2_QY_2319_1_2	1249	Male	Young	4	Hepatocytes	0.021781232	0.974	Hepatocytes	Non_Senescent
QY_2320_1_2_QY_2319_1_2_TGATCAATCACGAATC-1	QY_2320_1_2_QY_2319_1_2	1249	Male	Young	4	Hepatocytes	0.006920207	0.974	Hepatocytes	Non_Senescent
QY_2320_1_2_QY_2319_1_2_CCGTTAACATGTCGCG-1	QY_2320_1_2_QY_2319_1_2	1249	Male	Young	4	Hepatocytes	0.4031305	0.974	Hepatocytes	Non_Senescent
QY_2320_1_2_QY_2319_1_2_AAACCAACAACGTGCT-1	QY_2320_1_2_QY_2319_1_2	1249	Male	Young	4	Hepatocytes	0.015702132	0.974	Hepatocytes	Non_Senescent
QY_2320_1_2_QY_2319_1_2_CTGACATAGCATGCAT-1	QY_2320_1_2_QY_2319_1_2	1249	Male	Young	4	Hepatocytes	0.0034447024	0.974	Hepatocytes	Non_Senescent
QY_2320_1_2_QY_2319_1_2_CCTTCGGTCACATTGA-1	QY_2320_1_2_QY_2319_1_2	1249	Male	Young	4	Hepatocytes	0.025105841	0.974	Hepatocytes	Non_Senescent
QY_2320_1_2_QY_2319_1_2_ATCGCTTGTAAGGTTT-1	QY_2320_1_2_QY_2319_1_2	1249	Male	Young	4	Hepatocytes	0.3246305	0.974	Hepatocytes	Non_Senescent
QY_2320_1_2_QY_2319_1_2_TACCTTAGTAACGTGC-1	QY_2320_1_2_QY_2319_1_2	1249	Male	Young	4	Hepatocytes	0.007110469	0.974	Hepatocytes	Non_Senescent
QY_2320_1_2_QY_2319_1_2_GGAAACTCACTATGGC-1	QY_2320_1_2_QY_2319_1_2	1249	Male	Young	4	Hepatocytes	0.042206578	0.974	Hepatocytes	Non_Senescent
QY_2320_1_2_QY_2319_1_2_ACGTACCCATTCCTCG-1	QY_2320_1_2_QY_2319_1_2	1249	Male	Young	4	Hepatocytes	0.0060134437	0.974	Hepatocytes	Non_Senescent
QY_2320_1_2_QY_2319_1_2_CCAGTTTGTCCTTAGT-1	QY_2320_1_2_QY_2319_1_2	1249	Male	Young	4	Hepatocytes	0.16959964	0.974	Hepatocytes	Non_Senescent
QY_2320_1_2_QY_2319_1_2_TATGGCCCACTTACAG-1	QY_2320_1_2_QY_2319_1_2	1249	Male	Young	4	Hepatocytes	0.103857614	0.974	Hepatocytes	Non_Senescent
QY_2320_1_2_QY_2319_1_2_AAGCCTTAGGCATTAC-1	QY_2320_1_2_QY_2319_1_2	1249	Male	Young	4	Hepatocytes	0.013134411	0.974	Hepatocytes	Non_Senescent
QY_2320_1_2_QY_2319_1_2_ATTGACTCATAATGAG-1	QY_2320_1_2_QY_2319_1_2	1249	Male	Young	4	Hepatocytes	0.002399956	0.974	Hepatocytes	Non_Senescent
QY_2320_1_2_QY_2319_1_2_ACCATAATCGTAATCA-1	QY_2320_1_2_QY_2319_1_2	1249	Male	Young	4	Hepatocytes	0.0018120402	0.974	Hepatocytes	Non_Senescent
QY_2320_1_2_QY_2319_1_2_AGCAATTGTTGCAATG-1	QY_2320_1_2_QY_2319_1_2	1249	Male	Young	4	Hepatocytes	0.10440418	0.974	Hepatocytes	Non_Senescent
QY_2320_1_2_QY_2319_1_2_TCCTGTTCAGGTCCTG-1	QY_2320_1_2_QY_2319_1_2	1249	Male	Young	4	Hepatocytes	0.57952625	0.974	Hepatocytes	Non_Senescent
QY_2320_1_2_QY_2319_1_2_CCCGCTTCACTATGGC-1	QY_2320_1_2_QY_2319_1_2	1249	Male	Young	4	Hepatocytes	0.00016901271	0.974	Hepatocytes	Non_Senescent
QY_2320_1_2_QY_2319_1_2_GGCCTCTGTGCAACTA-1	QY_2320_1_2_QY_2319_1_2	1249	Male	Young	4	Hepatocytes	0.0008772977	0.974	Hepatocytes	Non_Senescent
QY_2320_1_2_QY_2319_1_2_GCTAACCCATAATCAC-1	QY_2320_1_2_QY_2319_1_2	1249	Male	Young	4	Hepatocytes	0.024923863	0.974	Hepatocytes	Non_Senescent
QY_2320_1_2_QY_2319_1_2_TGCGGTTCACTCGCTC-1	QY_2320_1_2_QY_2319_1_2	1249	Male	Young	4	Hepatocytes	0.07356171	0.974	Hepatocytes	Non_Senescent
QY_2320_1_2_QY_2319_1_2_ACATTAGTCCTAGTCC-1	QY_2320_1_2_QY_2319_1_2	1249	Male	Young	4	Hepatocytes	0.018010203	0.974	Hepatocytes	Non_Senescent
QY_2320_1_2_QY_2319_1_2_CTATTACTCGTTACAA-1	QY_2320_1_2_QY_2319_1_2	1249	Male	Young	4	Hepatocytes	0.41619465	0.974	Hepatocytes	Non_Senescent
QY_2320_1_2_QY_2319_1_2_GCGCGATTCTCACACC-1	QY_2320_1_2_QY_2319_1_2	1249	Male	Young	4	Hepatocytes	0.0826976	0.974	Hepatocytes	Non_Senescent
QY_2320_1_2_QY_2319_1_2_GTTTCCTCATCGCTTT-1	QY_2320_1_2_QY_2319_1_2	1249	Male	Young	4	Hepatocytes	0.74858755	0.974	Hepatocytes	Non_Senescent
QY_2320_1_2_QY_2319_1_2_ATCAATCCACATAACT-1	QY_2320_1_2_QY_2319_1_2	1249	Male	Young	4	Hepatocytes	0.2590921	0.974	Hepatocytes	Non_Senescent
QY_2320_1_2_QY_2319_1_2_GCACGAACACCTATAG-1	QY_2320_1_2_QY_2319_1_2	1249	Male	Young	4	Hepatocytes	0.004017858	0.974	Hepatocytes	Non_Senescent
QY_2320_1_2_QY_2319_1_2_ACCTTGTGTTGTCCAT-1	QY_2320_1_2_QY_2319_1_2	1249	Male	Young	4	Hepatocytes	0.012779548	0.974	Hepatocytes	Non_Senescent
QY_2320_1_2_QY_2319_1_2_GTCATGCCAACACCTA-1	QY_2320_1_2_QY_2319_1_2	1249	Male	Young	4	Hepatocytes	0.03850612	0.974	Hepatocytes	Non_Senescent
QY_2320_1_2_QY_2319_1_2_CCGTTACTCCTTCGTA-1	QY_2320_1_2_QY_2319_1_2	1249	Male	Young	4	Hepatocytes	0.003927869	0.974	Hepatocytes	Non_Senescent
QY_2320_1_2_QY_2319_1_2_CGTATTGCAATATACC-1	QY_2320_1_2_QY_2319_1_2	1249	Male	Young	4	Hepatocytes	0.09040243	0.974	Hepatocytes	Non_Senescent
QY_2320_1_2_QY_2319_1_2_GGGTTATTCCCGCAAA-1	QY_2320_1_2_QY_2319_1_2	1249	Male	Young	4	Hepatocytes	0.065586545	0.974	Hepatocytes	Non_Senescent
QY_2320_1_2_QY_2319_1_2_AACATCATCACAGGAA-1	QY_2320_1_2_QY_2319_1_2	1249	Male	Young	4	Hepatocytes	0.03337756	0.974	Hepatocytes	Non_Senescent
QY_2320_1_2_QY_2319_1_2_CTAACCCTCTGTAATG-1	QY_2320_1_2_QY_2319_1_2	1249	Male	Young	4	Hepatocytes	0.1136912	0.974	Hepatocytes	Non_Senescent
QY_2320_1_2_QY_2319_1_2_GGAGGTTAGTGGCGGA-1	QY_2320_1_2_QY_2319_1_2	1249	Male	Young	4	Hepatocytes	0.012113943	0.974	Hepatocytes	Non_Senescent
QY_2320_1_2_QY_2319_1_2_TATGCATCAAGCTTAT-1	QY_2320_1_2_QY_2319_1_2	1249	Male	Young	4	Hepatocytes	0.62487525	0.974	Hepatocytes	Non_Senescent
QY_2320_1_2_QY_2319_1_2_ACGAAGTCAACAGCCT-1	QY_2320_1_2_QY_2319_1_2	1249	Male	Young	4	Hepatocytes	0.48600298	0.974	Hepatocytes	Non_Senescent
QY_2320_1_2_QY_2319_1_2_TTGAGGCGTACCTTAC-1	QY_2320_1_2_QY_2319_1_2	1249	Male	Young	4	Endothelial	0.019893609	0.99	Endothelial	Non_Senescent
QY_2320_1_2_QY_2319_1_2_CAAGACAAGCACGTTG-1	QY_2320_1_2_QY_2319_1_2	1249	Male	Young	4	Hepatocytes	0.017243601	0.974	Hepatocytes	Non_Senescent
QY_2320_1_2_QY_2319_1_2_CCTGAATAGATAACCC-1	QY_2320_1_2_QY_2319_1_2	1249	Male	Young	4	Hepatocytes	0.001081807	0.974	Hepatocytes	Non_Senescent
QY_2320_1_2_QY_2319_1_2_AACTACTCAAGGTAAC-1	QY_2320_1_2_QY_2319_1_2	1249	Male	Young	4	Myeloid	0.00016862123	0.984	Myeloid	Non_Senescent
QY_2320_1_2_QY_2319_1_2_TTTCATCAGGCCATCA-1	QY_2320_1_2_QY_2319_1_2	1249	Male	Young	4	Hepatocytes	0.08380173	0.974	Hepatocytes	Non_Senescent
QY_2320_1_2_QY_2319_1_2_TGAGGAGGTAAAGCAA-1	QY_2320_1_2_QY_2319_1_2	1249	Male	Young	4	Hepatocytes	0.39855337	0.974	Hepatocytes	Non_Senescent
QY_2320_1_2_QY_2319_1_2_CCTATAGCAAGCTTTG-1	QY_2320_1_2_QY_2319_1_2	1249	Male	Young	4	Hepatocytes	0.0022705055	0.974	Hepatocytes	Non_Senescent
QY_2320_1_2_QY_2319_1_2_TTACAGCAGTCTGGGC-1	QY_2320_1_2_QY_2319_1_2	1249	Male	Young	4	Hepatocytes	0.04208525	0.974	Hepatocytes	Non_Senescent
QY_2320_1_2_QY_2319_1_2_GCGAAGTAGTAAGAAC-1	QY_2320_1_2_QY_2319_1_2	1249	Male	Young	4	Cholangiocytes	0.048253182	0.98	Cholangiocytes	Non_Senescent
QY_2320_1_2_QY_2319_1_2_AAACGTACAGGTTCAC-1	QY_2320_1_2_QY_2319_1_2	1249	Male	Young	4	Hepatocytes	0.0038458528	0.974	Hepatocytes	Non_Senescent
QY_2320_1_2_QY_2319_1_2_GAACTTATCCTAGTAA-1	QY_2320_1_2_QY_2319_1_2	1249	Male	Young	4	Hepatocytes	0.022269724	0.974	Hepatocytes	Non_Senescent
QY_2320_1_2_QY_2319_1_2_ATAACGACAGTACCGT-1	QY_2320_1_2_QY_2319_1_2	1249	Male	Young	4	Hepatocytes	0.11624792	0.974	Hepatocytes	Non_Senescent
QY_2320_1_2_QY_2319_1_2_ATCGCCCGTTTAACCC-1	QY_2320_1_2_QY_2319_1_2	1249	Male	Young	4	Hepatocytes	0.039695937	0.974	Hepatocytes	Non_Senescent
QY_2320_1_2_QY_2319_1_2_TTGCAATCAGGCATGA-1	QY_2320_1_2_QY_2319_1_2	1249	Male	Young	4	Hepatocytes	0.0048443247	0.974	Hepatocytes	Non_Senescent
QY_2320_1_2_QY_2319_1_2_GTCTTTGTCCCGTTTA-1	QY_2320_1_2_QY_2319_1_2	1249	Male	Young	4	Hepatocytes	0.50741166	0.974	Hepatocytes	Non_Senescent
QY_2320_1_2_QY_2319_1_2_AATACCGGTTCCTGTG-1	QY_2320_1_2_QY_2319_1_2	1249	Male	Young	4	Hepatocytes	0.38982072	0.974	Hepatocytes	Non_Senescent
QY_2320_1_2_QY_2319_1_2_CCTACTTCAAACCTAT-1	QY_2320_1_2_QY_2319_1_2	1249	Male	Young	4	Hepatocytes	0.01629673	0.974	Hepatocytes	Non_Senescent
QY_2320_1_2_QY_2319_1_2_GTACTGGTCGCGACAC-1	QY_2320_1_2_QY_2319_1_2	1249	Male	Young	4	Hepatocytes	0.10110253	0.974	Hepatocytes	Non_Senescent
QY_2320_1_2_QY_2319_1_2_TCCAGCAAGCTTCCCG-1	QY_2320_1_2_QY_2319_1_2	1249	Male	Young	4	Hepatocytes	0.3403167	0.974	Hepatocytes	Non_Senescent
QY_2320_1_2_QY_2319_1_2_GTACTTCGTAATCCCT-1	QY_2320_1_2_QY_2319_1_2	1249	Male	Young	4	Hepatocytes	0.0034014015	0.974	Hepatocytes	Non_Senescent
QY_2320_1_2_QY_2319_1_2_GCCACACAGTTATCTC-1	QY_2320_1_2_QY_2319_1_2	1249	Male	Young	4	Hepatocytes	0.0009679188	0.974	Hepatocytes	Non_Senescent
QY_2320_1_2_QY_2319_1_2_TTATTGCTCGATTTAG-1	QY_2320_1_2_QY_2319_1_2	1249	Male	Young	4	Hepatocytes	0.018042233	0.974	Hepatocytes	Non_Senescent
QY_2320_1_2_QY_2319_1_2_GTGCTGGGTACCGGAT-1	QY_2320_1_2_QY_2319_1_2	1249	Male	Young	4	Hepatocytes	0.3609286	0.974	Hepatocytes	Non_Senescent
QY_2320_1_2_QY_2319_1_2_GCTCATTGTGTGTCCC-1	QY_2320_1_2_QY_2319_1_2	1249	Male	Young	4	Hepatocytes	0.0072899335	0.974	Hepatocytes	Non_Senescent
QY_2320_1_2_QY_2319_1_2_GTAGCGCTCCGCAAGC-1	QY_2320_1_2_QY_2319_1_2	1249	Male	Young	4	Hepatocytes	0.06203271	0.974	Hepatocytes	Non_Senescent
QY_2320_1_2_QY_2319_1_2_ACCTGTTGTTACAACG-1	QY_2320_1_2_QY_2319_1_2	1249	Male	Young	4	Hepatocytes	0.39561597	0.974	Hepatocytes	Non_Senescent
QY_2320_1_2_QY_2319_1_2_GCTGTAAGTAATAGCT-1	QY_2320_1_2_QY_2319_1_2	1249	Male	Young	4	Hepatocytes	0.076438025	0.974	Hepatocytes	Non_Senescent
QY_2320_1_2_QY_2319_1_2_AGCTCATAGTGAGAGC-1	QY_2320_1_2_QY_2319_1_2	1249	Male	Young	4	Hepatocytes	0.0034332417	0.974	Hepatocytes	Non_Senescent
QY_2320_1_2_QY_2319_1_2_GACGCAACAGGATAAC-1	QY_2320_1_2_QY_2319_1_2	1249	Male	Young	4	Hepatocytes	0.3320871	0.974	Hepatocytes	Non_Senescent
QY_2320_1_2_QY_2319_1_2_CCGCACACACGAATTT-1	QY_2320_1_2_QY_2319_1_2	1249	Male	Young	4	Hepatocytes	0.034804046	0.974	Hepatocytes	Non_Senescent
QY_2320_1_2_QY_2319_1_2_ATTACTGAGTAAGTCC-1	QY_2320_1_2_QY_2319_1_2	1249	Male	Young	4	Hepatocytes	0.32047457	0.974	Hepatocytes	Non_Senescent
QY_2320_1_2_QY_2319_1_2_ATCACAATCCTCGATC-1	QY_2320_1_2_QY_2319_1_2	1249	Male	Young	4	Hepatocytes	0.31122008	0.974	Hepatocytes	Non_Senescent
QY_2320_1_2_QY_2319_1_2_CCTATATTCATAGACC-1	QY_2320_1_2_QY_2319_1_2	1249	Male	Young	4	Hepatocytes	0.00042271032	0.974	Hepatocytes	Non_Senescent
QY_2320_1_2_QY_2319_1_2_TTCGCAACAAATACCT-1	QY_2320_1_2_QY_2319_1_2	1249	Male	Young	4	Hepatocytes	0.0043053566	0.974	Hepatocytes	Non_Senescent
QY_2320_1_2_QY_2319_1_2_AGGAACCAGGGATTAG-1	QY_2320_1_2_QY_2319_1_2	1249	Male	Young	4	Hepatocytes	0.03591965	0.974	Hepatocytes	Non_Senescent
QY_2320_1_2_QY_2319_1_2_GGTTGACGTTAAGCTG-1	QY_2320_1_2_QY_2319_1_2	1249	Male	Young	4	Hepatocytes	0.0386232	0.974	Hepatocytes	Non_Senescent
QY_2320_1_2_QY_2319_1_2_CCTTGTTCAACTAGGG-1	QY_2320_1_2_QY_2319_1_2	1249	Male	Young	4	Hepatocytes	0.079272464	0.974	Hepatocytes	Non_Senescent
QY_2320_1_2_QY_2319_1_2_TGCTTCCAGTGAGCAA-1	QY_2320_1_2_QY_2319_1_2	1249	Male	Young	4	Hepatocytes	0.019985624	0.974	Hepatocytes	Non_Senescent
QY_2320_1_2_QY_2319_1_2_ATGACTCAGGCTCATG-1	QY_2320_1_2_QY_2319_1_2	1249	Male	Young	4	Hepatocytes	0.024578484	0.974	Hepatocytes	Non_Senescent
QY_2320_1_2_QY_2319_1_2_GAACCTTAGCAAACCT-1	QY_2320_1_2_QY_2319_1_2	1249	Male	Young	4	Hepatocytes	0.01218924	0.974	Hepatocytes	Non_Senescent
QY_2320_1_2_QY_2319_1_2_GCTTGACCACCTAATG-1	QY_2320_1_2_QY_2319_1_2	1249	Male	Young	4	Hepatocytes	0.98640347	0.974	Hepatocytes	Senescent
QY_2320_1_2_QY_2319_1_2_CCTAATAAGGCTACAT-1	QY_2320_1_2_QY_2319_1_2	1249	Male	Young	4	Hepatocytes	0.04988423	0.974	Hepatocytes	Non_Senescent
QY_2320_1_2_QY_2319_1_2_CGCAATGTCAGGAACA-1	QY_2320_1_2_QY_2319_1_2	1249	Male	Young	4	Hepatocytes	0.094710894	0.974	Hepatocytes	Non_Senescent
QY_2320_1_2_QY_2319_1_2_TACTTCGTCTATTGTC-1	QY_2320_1_2_QY_2319_1_2	1249	Male	Young	4	Hepatocytes	0.3204994	0.974	Hepatocytes	Non_Senescent
QY_2320_1_2_QY_2319_1_2_GAAGCCTGTTGCACGG-1	QY_2320_1_2_QY_2319_1_2	1249	Male	Young	4	Hepatocytes	0.00040830483	0.974	Hepatocytes	Non_Senescent
QY_2320_1_2_QY_2319_1_2_CCCGCAACAGTTTACG-1	QY_2320_1_2_QY_2319_1_2	1249	Male	Young	4	Hepatocytes	0.5707065	0.974	Hepatocytes	Non_Senescent
QY_2320_1_2_QY_2319_1_2_TTGTGTGCAGTACCGT-1	QY_2320_1_2_QY_2319_1_2	1249	Male	Young	4	Hepatocytes	0.28717378	0.974	Hepatocytes	Non_Senescent
QY_2320_1_2_QY_2319_1_2_TGGCCTTTCTCACTCA-1	QY_2320_1_2_QY_2319_1_2	1249	Male	Young	4	Hepatocytes	0.06748926	0.974	Hepatocytes	Non_Senescent
QY_2320_1_2_QY_2319_1_2_CACATACAGCAAGGTA-1	QY_2320_1_2_QY_2319_1_2	1249	Male	Young	4	Hepatocytes	0.0048258887	0.974	Hepatocytes	Non_Senescent
QY_2320_1_2_QY_2319_1_2_CTGCTCCCACATTAAC-1	QY_2320_1_2_QY_2319_1_2	1249	Male	Young	4	Hepatocytes	0.15349613	0.974	Hepatocytes	Non_Senescent
QY_2320_1_2_QY_2319_1_2_TAGGAGTCACACTAAT-1	QY_2320_1_2_QY_2319_1_2	1249	Male	Young	4	Hepatocytes	0.007077993	0.974	Hepatocytes	Non_Senescent
QY_2320_1_2_QY_2319_1_2_TACCTTAGTTCAAGAT-1	QY_2320_1_2_QY_2319_1_2	1249	Male	Young	4	Hepatocytes	0.0147022735	0.974	Hepatocytes	Non_Senescent
QY_2320_1_2_QY_2319_1_2_TGATGAACACTGACTA-1	QY_2320_1_2_QY_2319_1_2	1249	Male	Young	4	Hepatocytes	0.22896564	0.974	Hepatocytes	Non_Senescent
QY_2320_1_2_QY_2319_1_2_CCTTAACGTCAAGTAT-1	QY_2320_1_2_QY_2319_1_2	1249	Male	Young	4	Hepatocytes	0.035792008	0.974	Hepatocytes	Non_Senescent
QY_2320_1_2_QY_2319_1_2_GTATCGCCAAACCCTA-1	QY_2320_1_2_QY_2319_1_2	1249	Male	Young	4	Hepatocytes	0.11187552	0.974	Hepatocytes	Non_Senescent
QY_2320_1_2_QY_2319_1_2_GCGGAACCACCTAATG-1	QY_2320_1_2_QY_2319_1_2	1249	Male	Young	4	Hepatocytes	0.6889989	0.974	Hepatocytes	Non_Senescent
QY_2320_1_2_QY_2319_1_2_CGCAATAGTGCTCACC-1	QY_2320_1_2_QY_2319_1_2	1249	Male	Young	4	Hepatocytes	0.0021304484	0.974	Hepatocytes	Non_Senescent
QY_2320_1_2_QY_2319_1_2_GCAGCAACATAAGTTC-1	QY_2320_1_2_QY_2319_1_2	1249	Male	Young	4	Hepatocytes	0.030092765	0.974	Hepatocytes	Non_Senescent
QY_2320_1_2_QY_2319_1_2_CCAACCAAGGTAAGCA-1	QY_2320_1_2_QY_2319_1_2	1249	Male	Young	4	Hepatocytes	0.041201115	0.974	Hepatocytes	Non_Senescent
QY_2320_1_2_QY_2319_1_2_CGCATATAGGTATTGC-1	QY_2320_1_2_QY_2319_1_2	1249	Male	Young	4	Hepatocytes	0.003017192	0.974	Hepatocytes	Non_Senescent
QY_2320_1_2_QY_2319_1_2_CCAAGTTAGTCACTCC-1	QY_2320_1_2_QY_2319_1_2	1249	Male	Young	4	Hepatocytes	0.004322754	0.974	Hepatocytes	Non_Senescent
QY_2320_1_2_QY_2319_1_2_ACCTGGATCATGCTTT-1	QY_2320_1_2_QY_2319_1_2	1249	Male	Young	4	Hepatocytes	0.004837876	0.974	Hepatocytes	Non_Senescent
QY_2320_1_2_QY_2319_1_2_ACACTTAAGGCACAGG-1	QY_2320_1_2_QY_2319_1_2	1249	Male	Young	4	Hepatocytes	0.0071662045	0.974	Hepatocytes	Non_Senescent
QY_2320_1_2_QY_2319_1_2_GGTTGAGCATGCTCCC-1	QY_2320_1_2_QY_2319_1_2	1249	Male	Young	4	Hepatocytes	0.014466489	0.974	Hepatocytes	Non_Senescent
QY_2320_1_2_QY_2319_1_2_CCCAAATAGAACAAGT-1	QY_2320_1_2_QY_2319_1_2	1249	Male	Young	4	Hepatocytes	0.002790762	0.974	Hepatocytes	Non_Senescent
QY_2320_1_2_QY_2319_1_2_TTTCACCCAGCATTAT-1	QY_2320_1_2_QY_2319_1_2	1249	Male	Young	4	Hepatocytes	0.0841708	0.974	Hepatocytes	Non_Senescent
QY_2320_1_2_QY_2319_1_2_TGCGATTAGGCCTGGT-1	QY_2320_1_2_QY_2319_1_2	1249	Male	Young	4	Hepatocytes	0.0061140014	0.974	Hepatocytes	Non_Senescent
QY_2320_1_2_QY_2319_1_2_AATTGCCAGCGGCTGT-1	QY_2320_1_2_QY_2319_1_2	1249	Male	Young	4	Hepatocytes	0.30019093	0.974	Hepatocytes	Non_Senescent
QY_2320_1_2_QY_2319_1_2_ACGATTCAGTCTTGAA-1	QY_2320_1_2_QY_2319_1_2	1249	Male	Young	4	Hepatocytes	0.23670796	0.974	Hepatocytes	Non_Senescent
QY_2320_1_2_QY_2319_1_2_TGTCAATCACCTCACC-1	QY_2320_1_2_QY_2319_1_2	1249	Male	Young	4	Hepatocytes	0.64740276	0.974	Hepatocytes	Non_Senescent
QY_2320_1_2_QY_2319_1_2_CCACACAAGTACTGGT-1	QY_2320_1_2_QY_2319_1_2	1249	Male	Young	4	Hepatocytes	0.00063209294	0.974	Hepatocytes	Non_Senescent
QY_2320_1_2_QY_2319_1_2_TGATTGCAGTGCACGC-1	QY_2320_1_2_QY_2319_1_2	1249	Male	Young	4	Hepatocytes	0.038501516	0.974	Hepatocytes	Non_Senescent
QY_2320_1_2_QY_2319_1_2_CTCATTAGTAAATTGC-1	QY_2320_1_2_QY_2319_1_2	1249	Male	Young	4	Hepatocytes	0.24608698	0.974	Hepatocytes	Non_Senescent
QY_2320_1_2_QY_2319_1_2_TATCCAGCAATATAGG-1	QY_2320_1_2_QY_2319_1_2	1249	Male	Young	4	Hepatocytes	0.010650953	0.974	Hepatocytes	Non_Senescent
QY_2320_1_2_QY_2319_1_2_TACCTCATCGGGACTC-1	QY_2320_1_2_QY_2319_1_2	1249	Male	Young	4	Hepatocytes	0.09652171	0.974	Hepatocytes	Non_Senescent
QY_2320_1_2_QY_2319_1_2_CGGACAACATGAGTTT-1	QY_2320_1_2_QY_2319_1_2	1249	Male	Young	4	Hepatocytes	0.8521543	0.974	Hepatocytes	Non_Senescent
QY_2320_1_2_QY_2319_1_2_TCAGGTTAGTTCCCGT-1	QY_2320_1_2_QY_2319_1_2	1249	Male	Young	4	Hepatocytes	0.036460415	0.974	Hepatocytes	Non_Senescent
QY_2320_1_2_QY_2319_1_2_GTGGATGCATCCTGAA-1	QY_2320_1_2_QY_2319_1_2	1249	Male	Young	4	Hepatocytes	0.10064837	0.974	Hepatocytes	Non_Senescent
QY_2320_1_2_QY_2319_1_2_ATTGAAGCAACTAACT-1	QY_2320_1_2_QY_2319_1_2	1249	Male	Young	4	Hepatocytes	0.04177007	0.974	Hepatocytes	Non_Senescent
QY_2320_1_2_QY_2319_1_2_GAACCTGTCCCAGTAG-1	QY_2320_1_2_QY_2319_1_2	1249	Male	Young	4	Hepatocytes	0.0137580205	0.974	Hepatocytes	Non_Senescent
QY_2320_1_2_QY_2319_1_2_CCCTGGACAACATAAG-1	QY_2320_1_2_QY_2319_1_2	1249	Male	Young	4	Hepatocytes	0.107602865	0.974	Hepatocytes	Non_Senescent
QY_2320_1_2_QY_2319_1_2_CCCATAACACTTGTTC-1	QY_2320_1_2_QY_2319_1_2	1249	Male	Young	4	Hepatocytes	0.0226455	0.974	Hepatocytes	Non_Senescent
QY_2320_1_2_QY_2319_1_2_TTGGATCAGCACTAAC-1	QY_2320_1_2_QY_2319_1_2	1249	Male	Young	4	Hepatocytes	0.021638827	0.974	Hepatocytes	Non_Senescent
QY_2320_1_2_QY_2319_1_2_TCAAGACTCATTAGCA-1	QY_2320_1_2_QY_2319_1_2	1249	Male	Young	4	Hepatocytes	0.032557283	0.974	Hepatocytes	Non_Senescent
QY_2320_1_2_QY_2319_1_2_CGTAGTTAGGAGGTTA-1	QY_2320_1_2_QY_2319_1_2	1249	Male	Young	4	Hepatocytes	0.013395263	0.974	Hepatocytes	Non_Senescent
QY_2320_1_2_QY_2319_1_2_CATGCGGGTAAGCTCA-1	QY_2320_1_2_QY_2319_1_2	1249	Male	Young	4	Hepatocytes	0.12926595	0.974	Hepatocytes	Non_Senescent
QY_2320_1_2_QY_2319_1_2_AGCTCATAGGTCGATT-1	QY_2320_1_2_QY_2319_1_2	1249	Male	Young	4	Hepatocytes	0.0017801115	0.974	Hepatocytes	Non_Senescent
QY_2320_1_2_QY_2319_1_2_CATTGTAAGTAAACCC-1	QY_2320_1_2_QY_2319_1_2	1249	Male	Young	4	Hepatocytes	0.0074490816	0.974	Hepatocytes	Non_Senescent
QY_2320_1_2_QY_2319_1_2_TTGCATTTCACTTTAC-1	QY_2320_1_2_QY_2319_1_2	1249	Male	Young	4	Hepatocytes	0.042273443	0.974	Hepatocytes	Non_Senescent
QY_2320_1_2_QY_2319_1_2_TGGCCATCACCAGGTT-1	QY_2320_1_2_QY_2319_1_2	1249	Male	Young	4	Hepatocytes	0.5930431	0.974	Hepatocytes	Non_Senescent
QY_2320_1_2_QY_2319_1_2_CTGTGTGAGATGCCTG-1	QY_2320_1_2_QY_2319_1_2	1249	Male	Young	4	Hepatocytes	0.79964876	0.974	Hepatocytes	Non_Senescent
QY_2320_1_2_QY_2319_1_2_GGTCCATCATGTCAAT-1	QY_2320_1_2_QY_2319_1_2	1249	Male	Young	4	Hepatocytes	0.27312824	0.974	Hepatocytes	Non_Senescent
QY_2320_1_2_QY_2319_1_2_GCGGATACACATGCTA-1	QY_2320_1_2_QY_2319_1_2	1249	Male	Young	4	Hepatocytes	0.0072906134	0.974	Hepatocytes	Non_Senescent
QY_2320_1_2_QY_2319_1_2_GATTAGTGTAATAGCT-1	QY_2320_1_2_QY_2319_1_2	1249	Male	Young	4	Hepatocytes	0.08403478	0.974	Hepatocytes	Non_Senescent
QY_2320_1_2_QY_2319_1_2_CTACGAAGTAGGTGTC-1	QY_2320_1_2_QY_2319_1_2	1249	Male	Young	4	Hepatocytes	0.1224385	0.974	Hepatocytes	Non_Senescent
QY_2320_1_2_QY_2319_1_2_GGGCGAATCCCTCTAA-1	QY_2320_1_2_QY_2319_1_2	1249	Male	Young	4	Hepatocytes	0.007924738	0.974	Hepatocytes	Non_Senescent
QY_2320_1_2_QY_2319_1_2_TTGGAGGCATTGGGAG-1	QY_2320_1_2_QY_2319_1_2	1249	Male	Young	4	Hepatocytes	0.0003971951	0.974	Hepatocytes	Non_Senescent
QY_2320_1_2_QY_2319_1_2_CCAAGGCTCCTGATGG-1	QY_2320_1_2_QY_2319_1_2	1249	Male	Young	4	Hepatocytes	0.010297322	0.974	Hepatocytes	Non_Senescent
QY_2320_1_2_QY_2319_1_2_CGAACAAAGTCACCAG-1	QY_2320_1_2_QY_2319_1_2	1249	Male	Young	4	Hepatocytes	0.19041885	0.974	Hepatocytes	Non_Senescent
QY_2320_1_2_QY_2319_1_2_TGATCACAGTTATGTG-1	QY_2320_1_2_QY_2319_1_2	1249	Male	Young	4	Hepatocytes	0.0076479693	0.974	Hepatocytes	Non_Senescent
QY_2320_1_2_QY_2319_1_2_GGGTATTTCGCTATAA-1	QY_2320_1_2_QY_2319_1_2	1249	Male	Young	4	Hepatocytes	0.37790135	0.974	Hepatocytes	Non_Senescent
QY_2320_1_2_QY_2319_1_2_TTTCCTGAGACACCGC-1	QY_2320_1_2_QY_2319_1_2	1249	Male	Young	4	Hepatocytes	0.7634879	0.974	Hepatocytes	Non_Senescent
QY_2320_1_2_QY_2319_1_2_TACTGGCCAAGACTCC-1	QY_2320_1_2_QY_2319_1_2	1249	Male	Young	4	Hepatocytes	0.60879904	0.974	Hepatocytes	Non_Senescent
QY_2320_1_2_QY_2319_1_2_CGAGGCAAGTGAACGA-1	QY_2320_1_2_QY_2319_1_2	1249	Male	Young	4	Hepatocytes	0.99978596	0.974	Hepatocytes	Senescent
QY_2320_1_2_QY_2319_1_2_GAAACCCGTTAATCGG-1	QY_2320_1_2_QY_2319_1_2	1249	Male	Young	4	Hepatocytes	0.03081931	0.974	Hepatocytes	Non_Senescent
QY_2320_1_2_QY_2319_1_2_TTTCTCACACCAGCAT-1	QY_2320_1_2_QY_2319_1_2	1249	Male	Young	4	Hepatocytes	0.05980416	0.974	Hepatocytes	Non_Senescent
QY_2320_1_2_QY_2319_1_2_AAGCCTCCAAACCTAT-1	QY_2320_1_2_QY_2319_1_2	1249	Male	Young	4	Hepatocytes	0.1366559	0.974	Hepatocytes	Non_Senescent
QY_2320_1_2_QY_2319_1_2_GTTGGCCAGCAGGTGG-1	QY_2320_1_2_QY_2319_1_2	1249	Male	Young	4	Hepatocytes	0.12823965	0.974	Hepatocytes	Non_Senescent
QY_2320_1_2_QY_2319_1_2_CGGTTCCGTTTCCACG-1	QY_2320_1_2_QY_2319_1_2	1249	Male	Young	4	Hepatocytes	0.29715735	0.974	Hepatocytes	Non_Senescent
QY_2320_1_2_QY_2319_1_2_TGACTTAAGGCGCTAC-1	QY_2320_1_2_QY_2319_1_2	1249	Male	Young	4	Hepatocytes	0.15458073	0.974	Hepatocytes	Non_Senescent
QY_2320_1_2_QY_2319_1_2_CCTAATCGTTAATGAC-1	QY_2320_1_2_QY_2319_1_2	1249	Male	Young	4	TCells	0.009692005	0.977	T_Cells	Non_Senescent
QY_2320_1_2_QY_2319_1_2_CGTTATTTCGTTAACA-1	QY_2320_1_2_QY_2319_1_2	1249	Male	Young	4	Hepatocytes	0.022857271	0.974	Hepatocytes	Non_Senescent
QY_2320_1_2_QY_2319_1_2_TACCAGGTCTCCTCAA-1	QY_2320_1_2_QY_2319_1_2	1249	Male	Young	4	Hepatocytes	0.21236488	0.974	Hepatocytes	Non_Senescent
QY_2320_1_2_QY_2319_1_2_TCCGCCATCTCACATT-1	QY_2320_1_2_QY_2319_1_2	1249	Male	Young	4	Hepatocytes	0.0012913838	0.974	Hepatocytes	Non_Senescent
QY_2320_1_2_QY_2319_1_2_CTAGCTGAGTCCTGAG-1	QY_2320_1_2_QY_2319_1_2	1249	Male	Young	4	Hepatocytes	0.0039016397	0.974	Hepatocytes	Non_Senescent
QY_2320_1_2_QY_2319_1_2_ACGACAAAGTCTCACC-1	QY_2320_1_2_QY_2319_1_2	1249	Male	Young	4	Hepatocytes	0.0051730974	0.974	Hepatocytes	Non_Senescent
QY_2320_1_2_QY_2319_1_2_GACATTATCCAACTGG-1	QY_2320_1_2_QY_2319_1_2	1249	Male	Young	4	Hepatocytes	0.04519036	0.974	Hepatocytes	Non_Senescent
QY_2320_1_2_QY_2319_1_2_CATAGTCAGCACAGAA-1	QY_2320_1_2_QY_2319_1_2	1249	Male	Young	4	Hepatocytes	0.048134115	0.974	Hepatocytes	Non_Senescent
QY_2320_1_2_QY_2319_1_2_CGAATATGTCGACTCC-1	QY_2320_1_2_QY_2319_1_2	1249	Male	Young	4	Hepatocytes	0.46090573	0.974	Hepatocytes	Non_Senescent
QY_2320_1_2_QY_2319_1_2_GTAGTTTCATGTTGCA-1	QY_2320_1_2_QY_2319_1_2	1249	Male	Young	4	Hepatocytes	0.4942029	0.974	Hepatocytes	Non_Senescent
QY_2320_1_2_QY_2319_1_2_CCTCAAACAAGGTACG-1	QY_2320_1_2_QY_2319_1_2	1249	Male	Young	4	Hepatocytes	0.0008814596	0.974	Hepatocytes	Non_Senescent
QY_2320_1_2_QY_2319_1_2_GGCCAACTCGATCAGT-1	QY_2320_1_2_QY_2319_1_2	1249	Male	Young	4	Hepatocytes	0.2585685	0.974	Hepatocytes	Non_Senescent
QY_2320_1_2_QY_2319_1_2_ATTAGGTGTAACCAGC-1	QY_2320_1_2_QY_2319_1_2	1249	Male	Young	4	Hepatocytes	0.1368552	0.974	Hepatocytes	Non_Senescent
QY_2320_1_2_QY_2319_1_2_AGCCTAGTCCGTAAAC-1	QY_2320_1_2_QY_2319_1_2	1249	Male	Young	4	Hepatocytes	0.13772276	0.974	Hepatocytes	Non_Senescent
QY_2320_1_2_QY_2319_1_2_TGCATGAGTTTAGCGA-1	QY_2320_1_2_QY_2319_1_2	1249	Male	Young	4	Hepatocytes	0.03314365	0.974	Hepatocytes	Non_Senescent
QY_2320_1_2_QY_2319_1_2_GGGTATTTCTAATCAG-1	QY_2320_1_2_QY_2319_1_2	1249	Male	Young	4	Hepatocytes	0.100937374	0.974	Hepatocytes	Non_Senescent
QY_2320_1_2_QY_2319_1_2_CTCATGACACTTAACG-1	QY_2320_1_2_QY_2319_1_2	1249	Male	Young	4	Hepatocytes	0.20984226	0.974	Hepatocytes	Non_Senescent
QY_2320_1_2_QY_2319_1_2_AGCCGGTTCATTGTCT-1	QY_2320_1_2_QY_2319_1_2	1249	Male	Young	4	Hepatocytes	0.010771802	0.974	Hepatocytes	Non_Senescent
QY_2320_1_2_QY_2319_1_2_CTGTTCATCAATGACC-1	QY_2320_1_2_QY_2319_1_2	1249	Male	Young	4	Hepatocytes	0.21080175	0.974	Hepatocytes	Non_Senescent
QY_2320_1_2_QY_2319_1_2_CCATTGTGTTCAAGCA-1	QY_2320_1_2_QY_2319_1_2	1249	Male	Young	4	Hepatocytes	0.010890739	0.974	Hepatocytes	Non_Senescent
QY_2320_1_2_QY_2319_1_2_CGCATTTGTCCTTCTC-1	QY_2320_1_2_QY_2319_1_2	1249	Male	Young	4	Hepatocytes	0.0026844416	0.974	Hepatocytes	Non_Senescent
QY_2320_1_2_QY_2319_1_2_TTACACCGTCACGGAT-1	QY_2320_1_2_QY_2319_1_2	1249	Male	Young	4	Endothelial	0.14498915	0.99	Endothelial	Non_Senescent
QY_2320_1_2_QY_2319_1_2_CTATGTTTCATGGCCA-1	QY_2320_1_2_QY_2319_1_2	1249	Male	Young	4	Hepatocytes	0.030351708	0.974	Hepatocytes	Non_Senescent
QY_2320_1_2_QY_2319_1_2_TCCATTGTCTGTGAGT-1	QY_2320_1_2_QY_2319_1_2	1249	Male	Young	4	Hepatocytes	0.007613713	0.974	Hepatocytes	Non_Senescent
QY_2320_1_2_QY_2319_1_2_ATGGCTTAGGCAACAA-1	QY_2320_1_2_QY_2319_1_2	1249	Male	Young	4	Hepatocytes	0.0059218467	0.974	Hepatocytes	Non_Senescent
QY_2320_1_2_QY_2319_1_2_TTGCAATCATGTTGGC-1	QY_2320_1_2_QY_2319_1_2	1249	Male	Young	4	Hepatocytes	0.012568268	0.974	Hepatocytes	Non_Senescent
QY_2320_1_2_QY_2319_1_2_TAAGCTATCTTTGTAC-1	QY_2320_1_2_QY_2319_1_2	1249	Male	Young	4	Hepatocytes	0.073835514	0.974	Hepatocytes	Non_Senescent
QY_2320_1_2_QY_2319_1_2_CTGTTCATCCACAATA-1	QY_2320_1_2_QY_2319_1_2	1249	Male	Young	4	Hepatocytes	0.028741533	0.974	Hepatocytes	Non_Senescent
QY_2320_1_2_QY_2319_1_2_AAACCGCGTTTCGCCA-1	QY_2320_1_2_QY_2319_1_2	1249	Male	Young	4	Hepatocytes	0.52137774	0.974	Hepatocytes	Non_Senescent
QY_2320_1_2_QY_2319_1_2_CTCATGACACAAACTT-1	QY_2320_1_2_QY_2319_1_2	1249	Male	Young	4	Hepatocytes	0.44462743	0.974	Hepatocytes	Non_Senescent
QY_2320_1_2_QY_2319_1_2_CTTAATGAGTTAACCA-1	QY_2320_1_2_QY_2319_1_2	1249	Male	Young	4	Hepatocytes	0.092090935	0.974	Hepatocytes	Non_Senescent
QY_2320_1_2_QY_2319_1_2_TCTATGTTCCTCAGCT-1	QY_2320_1_2_QY_2319_1_2	1249	Male	Young	4	Hepatocytes	0.5614321	0.974	Hepatocytes	Non_Senescent
QY_2320_1_2_QY_2319_1_2_TTTCCGGGTTCCTGAT-1	QY_2320_1_2_QY_2319_1_2	1249	Male	Young	4	Hepatocytes	0.014904767	0.974	Hepatocytes	Non_Senescent
QY_2320_1_2_QY_2319_1_2_AGTATAGCAAAGCTAA-1	QY_2320_1_2_QY_2319_1_2	1249	Male	Young	4	Hepatocytes	0.023808273	0.974	Hepatocytes	Non_Senescent
QY_2320_1_2_QY_2319_1_2_GGGAATATCCGCACAA-1	QY_2320_1_2_QY_2319_1_2	1249	Male	Young	4	Hepatocytes	0.017565187	0.974	Hepatocytes	Non_Senescent
QY_2320_1_2_QY_2319_1_2_GTAATAGCAGACAAAC-1	QY_2320_1_2_QY_2319_1_2	1249	Male	Young	4	Hepatocytes	0.017179502	0.974	Hepatocytes	Non_Senescent
QY_2320_1_2_QY_2319_1_2_GGCGATACATTAAACC-1	QY_2320_1_2_QY_2319_1_2	1249	Male	Young	4	Hepatocytes	0.364335	0.974	Hepatocytes	Non_Senescent
QY_2320_1_2_QY_2319_1_2_GCTAATATCTAACCAA-1	QY_2320_1_2_QY_2319_1_2	1249	Male	Young	4	Hepatocytes	0.069442734	0.974	Hepatocytes	Non_Senescent
QY_2320_1_2_QY_2319_1_2_ACTTCGCTCTTACTCG-1	QY_2320_1_2_QY_2319_1_2	1249	Male	Young	4	Hepatocytes	0.007890894	0.974	Hepatocytes	Non_Senescent
QY_2320_1_2_QY_2319_1_2_GTTACTAAGGTCATTA-1	QY_2320_1_2_QY_2319_1_2	1249	Male	Young	4	Hepatocytes	0.20086458	0.974	Hepatocytes	Non_Senescent
QY_2320_1_2_QY_2319_1_2_GCCACAATCATTGTTC-1	QY_2320_1_2_QY_2319_1_2	1249	Male	Young	4	Hepatocytes	0.24776982	0.974	Hepatocytes	Non_Senescent
QY_2320_1_2_QY_2319_1_2_GAACCTTAGGTTAGAG-1	QY_2320_1_2_QY_2319_1_2	1249	Male	Young	4	Hepatocytes	0.058747675	0.974	Hepatocytes	Non_Senescent
QY_2320_1_2_QY_2319_1_2_TGAGGTGCAGAGGCTA-1	QY_2320_1_2_QY_2319_1_2	1249	Male	Young	4	Hepatocytes	0.35063487	0.974	Hepatocytes	Non_Senescent
QY_2320_1_2_QY_2319_1_2_TTAACTGAGGTTTGAC-1	QY_2320_1_2_QY_2319_1_2	1249	Male	Young	4	Hepatocytes	0.16976936	0.974	Hepatocytes	Non_Senescent
QY_2320_1_2_QY_2319_1_2_TGAACAGAGTTCCCGT-1	QY_2320_1_2_QY_2319_1_2	1249	Male	Young	4	Hepatocytes	0.039463762	0.974	Hepatocytes	Non_Senescent
QY_2320_1_2_QY_2319_1_2_AGCTTCCTCACGCATG-1	QY_2320_1_2_QY_2319_1_2	1249	Male	Young	4	Hepatocytes	0.34432232	0.974	Hepatocytes	Non_Senescent
QY_2320_1_2_QY_2319_1_2_GGTTCCCGTCGACTCC-1	QY_2320_1_2_QY_2319_1_2	1249	Male	Young	4	Hepatocytes	0.011183013	0.974	Hepatocytes	Non_Senescent
QY_2320_1_2_QY_2319_1_2_CATCAATCAATATACC-1	QY_2320_1_2_QY_2319_1_2	1249	Male	Young	4	Endothelial	0.0025670608	0.99	Endothelial	Non_Senescent
QY_2320_1_2_QY_2319_1_2_AATCTTGAGGACCTCA-1	QY_2320_1_2_QY_2319_1_2	1249	Male	Young	4	Hepatocytes	0.040826388	0.974	Hepatocytes	Non_Senescent
QY_2320_1_2_QY_2319_1_2_ACCAAACTCCTAACGG-1	QY_2320_1_2_QY_2319_1_2	1249	Male	Young	4	Hepatocytes	0.00928732	0.974	Hepatocytes	Non_Senescent
QY_2320_1_2_QY_2319_1_2_CGCATTTGTTACTTGC-1	QY_2320_1_2_QY_2319_1_2	1249	Male	Young	4	Hepatocytes	0.013437423	0.974	Hepatocytes	Non_Senescent
QY_2320_1_2_QY_2319_1_2_GTTCATTTCTAGCTTT-1	QY_2320_1_2_QY_2319_1_2	1249	Male	Young	4	Hepatocytes	0.0041433466	0.974	Hepatocytes	Non_Senescent
QY_2320_1_2_QY_2319_1_2_ATGACAACACCTGGTG-1	QY_2320_1_2_QY_2319_1_2	1249	Male	Young	4	Hepatocytes	0.0056087836	0.974	Hepatocytes	Non_Senescent
QY_2320_1_2_QY_2319_1_2_ATGTCAATCTTGCTAT-1	QY_2320_1_2_QY_2319_1_2	1249	Male	Young	4	Hepatocytes	0.94890237	0.974	Hepatocytes	Non_Senescent
QY_2320_1_2_QY_2319_1_2_CGATCCTTCCGCAAAT-1	QY_2320_1_2_QY_2319_1_2	1249	Male	Young	4	Hepatocytes	0.0011416489	0.974	Hepatocytes	Non_Senescent
QY_2320_1_2_QY_2319_1_2_AGGCCCAGTTTATCTG-1	QY_2320_1_2_QY_2319_1_2	1249	Male	Young	4	Hepatocytes	3.562362e-05	0.974	Hepatocytes	Non_Senescent
QY_2320_1_2_QY_2319_1_2_GGATTCAGTGTTTGCT-1	QY_2320_1_2_QY_2319_1_2	1249	Male	Young	4	Hepatocytes	0.023847723	0.974	Hepatocytes	Non_Senescent
QY_2320_1_2_QY_2319_1_2_TTTACGCGTATTGGAT-1	QY_2320_1_2_QY_2319_1_2	1249	Male	Young	4	Hepatocytes	0.004484873	0.974	Hepatocytes	Non_Senescent
QY_2320_1_2_QY_2319_1_2_CCACATTGTCTAACAG-1	QY_2320_1_2_QY_2319_1_2	1249	Male	Young	4	Hepatocytes	0.48081014	0.974	Hepatocytes	Non_Senescent
QY_2320_1_2_QY_2319_1_2_TTGAGGCGTCACAAAT-1	QY_2320_1_2_QY_2319_1_2	1249	Male	Young	4	Hepatocytes	0.026090844	0.974	Hepatocytes	Non_Senescent
QY_2320_1_2_QY_2319_1_2_TAGGTTGGTATGGTGC-1	QY_2320_1_2_QY_2319_1_2	1249	Male	Young	4	Hepatocytes	0.9502886	0.974	Hepatocytes	Non_Senescent
QY_2320_1_2_QY_2319_1_2_TGATTCAAGGCGCATC-1	QY_2320_1_2_QY_2319_1_2	1249	Male	Young	4	Hepatocytes	0.07262023	0.974	Hepatocytes	Non_Senescent
QY_2320_1_2_QY_2319_1_2_AACGACAAGCCGGTAC-1	QY_2320_1_2_QY_2319_1_2	1249	Male	Young	4	Hepatocytes	0.9394969	0.974	Hepatocytes	Non_Senescent
QY_2320_1_2_QY_2319_1_2_CGCTGTGCACCTGTAA-1	QY_2320_1_2_QY_2319_1_2	1249	Male	Young	4	Hepatocytes	0.21881287	0.974	Hepatocytes	Non_Senescent
QY_2320_1_2_QY_2319_1_2_ACGTACCCAACAGCCT-1	QY_2320_1_2_QY_2319_1_2	1249	Male	Young	4	Hepatocytes	0.20146884	0.974	Hepatocytes	Non_Senescent
QY_2320_1_2_QY_2319_1_2_GCTTGTTGTTGCCTCA-1	QY_2320_1_2_QY_2319_1_2	1249	Male	Young	4	Hepatocytes	0.07094411	0.974	Hepatocytes	Non_Senescent
QY_2320_1_2_QY_2319_1_2_TCGTTATTCCCATAAA-1	QY_2320_1_2_QY_2319_1_2	1249	Male	Young	4	Hepatocytes	0.823935	0.974	Hepatocytes	Non_Senescent
QY_2320_1_2_QY_2319_1_2_CTCTGTTCACCCACCT-1	QY_2320_1_2_QY_2319_1_2	1249	Male	Young	4	Hepatocytes	0.17436321	0.974	Hepatocytes	Non_Senescent
QY_2320_1_2_QY_2319_1_2_CAGGTTTAGTCATCCC-1	QY_2320_1_2_QY_2319_1_2	1249	Male	Young	4	Hepatocytes	0.018027669	0.974	Hepatocytes	Non_Senescent
QY_2320_1_2_QY_2319_1_2_GACATAGAGTCAGTAC-1	QY_2320_1_2_QY_2319_1_2	1249	Male	Young	4	Hepatocytes	0.11179275	0.974	Hepatocytes	Non_Senescent
QY_2320_1_2_QY_2319_1_2_TGCTTGCTCCTAAGGT-1	QY_2320_1_2_QY_2319_1_2	1249	Male	Young	4	Hepatocytes	0.0085091945	0.974	Hepatocytes	Non_Senescent
QY_2320_1_2_QY_2319_1_2_GGTAACCGTTTAACGG-1	QY_2320_1_2_QY_2319_1_2	1249	Male	Young	4	Hepatocytes	0.08923683	0.974	Hepatocytes	Non_Senescent
QY_2320_1_2_QY_2319_1_2_GCCTGTGCAAGGTGGC-1	QY_2320_1_2_QY_2319_1_2	1249	Male	Young	4	Hepatocytes	0.004965938	0.974	Hepatocytes	Non_Senescent
QY_2320_1_2_QY_2319_1_2_CTAGTAGGTTGTCCAT-1	QY_2320_1_2_QY_2319_1_2	1249	Male	Young	4	Hepatocytes	0.049047343	0.974	Hepatocytes	Non_Senescent
QY_2320_1_2_QY_2319_1_2_TTAGCAGGTCCCGAAG-1	QY_2320_1_2_QY_2319_1_2	1249	Male	Young	4	Hepatocytes	0.016781053	0.974	Hepatocytes	Non_Senescent
QY_2320_1_2_QY_2319_1_2_GCAAACCGTAAGCTTG-1	QY_2320_1_2_QY_2319_1_2	1249	Male	Young	4	Hepatocytes	0.008105108	0.974	Hepatocytes	Non_Senescent
QY_2320_1_2_QY_2319_1_2_GACTCACCATGTTTGG-1	QY_2320_1_2_QY_2319_1_2	1249	Male	Young	4	Hepatocytes	0.031461988	0.974	Hepatocytes	Non_Senescent
QY_2320_1_2_QY_2319_1_2_TTAGCCTGTTGGTTCT-1	QY_2320_1_2_QY_2319_1_2	1249	Male	Young	4	Hepatocytes	0.40872663	0.974	Hepatocytes	Non_Senescent
QY_2320_1_2_QY_2319_1_2_AAATGGCCAGTGAACG-1	QY_2320_1_2_QY_2319_1_2	1249	Male	Young	4	Hepatocytes	0.0624699	0.974	Hepatocytes	Non_Senescent
QY_2320_1_2_QY_2319_1_2_CAAGTAACAGCCGCTA-1	QY_2320_1_2_QY_2319_1_2	1249	Male	Young	4	Hepatocytes	0.0070318305	0.974	Hepatocytes	Non_Senescent
QY_2320_1_2_QY_2319_1_2_CTTTGGTGTGATTTGG-1	QY_2320_1_2_QY_2319_1_2	1249	Male	Young	4	Hepatocytes	0.020668633	0.974	Hepatocytes	Non_Senescent
QY_2320_1_2_QY_2319_1_2_GCTCATTGTGTTTCAC-1	QY_2320_1_2_QY_2319_1_2	1249	Male	Young	4	Hepatocytes	0.041450504	0.974	Hepatocytes	Non_Senescent
QY_2320_1_2_QY_2319_1_2_ACGACAAAGGCCAATT-1	QY_2320_1_2_QY_2319_1_2	1249	Male	Young	4	Hepatocytes	0.0041119694	0.974	Hepatocytes	Non_Senescent
QY_2320_1_2_QY_2319_1_2_TCTAATCTCATAAGCC-1	QY_2320_1_2_QY_2319_1_2	1249	Male	Young	4	Hepatocytes	0.015578828	0.974	Hepatocytes	Non_Senescent
QY_2320_1_2_QY_2319_1_2_TCAATCGCAGTGAACG-1	QY_2320_1_2_QY_2319_1_2	1249	Male	Young	4	Hepatocytes	0.0020560739	0.974	Hepatocytes	Non_Senescent
QY_2320_1_2_QY_2319_1_2_GCTCATTGTTTGTGGA-1	QY_2320_1_2_QY_2319_1_2	1249	Male	Young	4	Hepatocytes	0.04298574	0.974	Hepatocytes	Non_Senescent
QY_2320_1_2_QY_2319_1_2_TAGTAGGAGGCGCTAC-1	QY_2320_1_2_QY_2319_1_2	1249	Male	Young	4	Hepatocytes	0.07053728	0.974	Hepatocytes	Non_Senescent
QY_2320_1_2_QY_2319_1_2_TTTGTGTTCCTGAGTG-1	QY_2320_1_2_QY_2319_1_2	1249	Male	Young	4	Hepatocytes	0.50517005	0.974	Hepatocytes	Non_Senescent
QY_2320_1_2_QY_2319_1_2_TGGTAAACAACCCTCC-1	QY_2320_1_2_QY_2319_1_2	1249	Male	Young	4	Hepatocytes	0.0023331882	0.974	Hepatocytes	Non_Senescent
QY_2320_1_2_QY_2319_1_2_CTGTACCTCTTGCAAA-1	QY_2320_1_2_QY_2319_1_2	1249	Male	Young	4	Hepatocytes	0.8591483	0.974	Hepatocytes	Non_Senescent
QY_2320_1_2_QY_2319_1_2_AAAGGACGTATTGGTG-1	QY_2320_1_2_QY_2319_1_2	1249	Male	Young	4	Hepatocytes	0.1087867	0.974	Hepatocytes	Non_Senescent
QY_2320_1_2_QY_2319_1_2_TAGCGGACATGAATCT-1	QY_2320_1_2_QY_2319_1_2	1249	Male	Young	4	Hepatocytes	0.9064061	0.974	Hepatocytes	Non_Senescent
QY_2320_1_2_QY_2319_1_2_CCTAAGGTCCTTCGTA-1	QY_2320_1_2_QY_2319_1_2	1249	Male	Young	4	Hepatocytes	0.013116011	0.974	Hepatocytes	Non_Senescent
QY_2320_1_2_QY_2319_1_2_TGGACAAAGGAGCAAC-1	QY_2320_1_2_QY_2319_1_2	1249	Male	Young	4	Hepatocytes	0.14269601	0.974	Hepatocytes	Non_Senescent
QY_2320_1_2_QY_2319_1_2_CCTCCTGAGGATAAAC-1	QY_2320_1_2_QY_2319_1_2	1249	Male	Young	4	Hepatocytes	0.0010830753	0.974	Hepatocytes	Non_Senescent
QY_2320_1_2_QY_2319_1_2_ATGTCATCACAATGCC-1	QY_2320_1_2_QY_2319_1_2	1249	Male	Young	4	Hepatocytes	0.019043045	0.974	Hepatocytes	Non_Senescent
QY_2320_1_2_QY_2319_1_2_GCAGCTATCATTAGGC-1	QY_2320_1_2_QY_2319_1_2	1249	Male	Young	4	Hepatocytes	0.0031149434	0.974	Hepatocytes	Non_Senescent
QY_2320_1_2_QY_2319_1_2_GTTCTTAGTATTCGTC-1	QY_2320_1_2_QY_2319_1_2	1249	Male	Young	4	Hepatocytes	0.5915713	0.974	Hepatocytes	Non_Senescent
QY_2320_1_2_QY_2319_1_2_TTAGGCCCAGCAAGGC-1	QY_2320_1_2_QY_2319_1_2	1249	Male	Young	4	Hepatocytes	0.0027457818	0.974	Hepatocytes	Non_Senescent
QY_2320_1_2_QY_2319_1_2_GTCATGCCAGTCTATG-1	QY_2320_1_2_QY_2319_1_2	1249	Male	Young	4	Hepatocytes	0.2331714	0.974	Hepatocytes	Non_Senescent
QY_2320_1_2_QY_2319_1_2_GTTCCTGGTCCAAATG-1	QY_2320_1_2_QY_2319_1_2	1249	Male	Young	4	Hepatocytes	0.005545471	0.974	Hepatocytes	Non_Senescent
QY_2320_1_2_QY_2319_1_2_AGGTAACCAGTTTCTC-1	QY_2320_1_2_QY_2319_1_2	1249	Male	Young	4	Hepatocytes	0.07719626	0.974	Hepatocytes	Non_Senescent
QY_2320_1_2_QY_2319_1_2_CTCCTAATCCTCCATA-1	QY_2320_1_2_QY_2319_1_2	1249	Male	Young	4	Hepatocytes	0.003231632	0.974	Hepatocytes	Non_Senescent
QY_2320_1_2_QY_2319_1_2_AATCATGTCTCCATAT-1	QY_2320_1_2_QY_2319_1_2	1249	Male	Young	4	Hepatocytes	0.036260217	0.974	Hepatocytes	Non_Senescent
QY_2320_1_2_QY_2319_1_2_TTAGCAATCCATTACT-1	QY_2320_1_2_QY_2319_1_2	1249	Male	Young	4	Hepatocytes	0.09164152	0.974	Hepatocytes	Non_Senescent
QY_2320_1_2_QY_2319_1_2_ACAACATGTTAGGATT-1	QY_2320_1_2_QY_2319_1_2	1249	Male	Young	4	Hepatocytes	0.09538941	0.974	Hepatocytes	Non_Senescent
QY_2320_1_2_QY_2319_1_2_GAGTAACCATGGAGGC-1	QY_2320_1_2_QY_2319_1_2	1249	Male	Young	4	Hepatocytes	0.010081736	0.974	Hepatocytes	Non_Senescent
QY_2320_1_2_QY_2319_1_2_TTTGCGACATATTGAC-1	QY_2320_1_2_QY_2319_1_2	1249	Male	Young	4	Hepatocytes	0.1224606	0.974	Hepatocytes	Non_Senescent
QY_2320_1_2_QY_2319_1_2_GGTTTCTGTTGCAATG-1	QY_2320_1_2_QY_2319_1_2	1249	Male	Young	4	Hepatocytes	0.22939189	0.974	Hepatocytes	Non_Senescent
QY_2320_1_2_QY_2319_1_2_GACTTGGTCGACCTGA-1	QY_2320_1_2_QY_2319_1_2	1249	Male	Young	4	Hepatocytes	0.85559934	0.974	Hepatocytes	Non_Senescent
QY_2320_1_2_QY_2319_1_2_GAAAGCCAGGAAACTG-1	QY_2320_1_2_QY_2319_1_2	1249	Male	Young	4	Hepatocytes	0.004501601	0.974	Hepatocytes	Non_Senescent
QY_2320_1_2_QY_2319_1_2_CTTCGCGTCCAATTAG-1	QY_2320_1_2_QY_2319_1_2	1249	Male	Young	4	Hepatocytes	0.0032554592	0.974	Hepatocytes	Non_Senescent
QY_2320_1_2_QY_2319_1_2_TACTGAGGTTAATGAC-1	QY_2320_1_2_QY_2319_1_2	1249	Male	Young	4	Hepatocytes	0.064388305	0.974	Hepatocytes	Non_Senescent
QY_2320_1_2_QY_2319_1_2_AACCTTAAGGCTTAGT-1	QY_2320_1_2_QY_2319_1_2	1249	Male	Young	4	Hepatocytes	0.98940384	0.974	Hepatocytes	Senescent
QY_2320_1_2_QY_2319_1_2_GATTGGTTCAATGTGC-1	QY_2320_1_2_QY_2319_1_2	1249	Male	Young	4	Hepatocytes	0.3502082	0.974	Hepatocytes	Non_Senescent
QY_2320_1_2_QY_2319_1_2_CAGGCTATCTTGCAAA-1	QY_2320_1_2_QY_2319_1_2	1249	Male	Young	4	Hepatocytes	0.052001473	0.974	Hepatocytes	Non_Senescent
QY_2320_1_2_QY_2319_1_2_TGCTCAACATTGCGAC-1	QY_2320_1_2_QY_2319_1_2	1249	Male	Young	4	Hepatocytes	0.38422778	0.974	Hepatocytes	Non_Senescent
QY_2320_1_2_QY_2319_1_2_TTGCTTTAGGTTACAC-1	QY_2320_1_2_QY_2319_1_2	1249	Male	Young	4	Hepatocytes	0.06473829	0.974	Hepatocytes	Non_Senescent
QY_2320_1_2_QY_2319_1_2_GCGATTTAGTTACTTC-1	QY_2320_1_2_QY_2319_1_2	1249	Male	Young	4	Hepatocytes	0.04417086	0.974	Hepatocytes	Non_Senescent
QY_2320_1_2_QY_2319_1_2_CAGTACCCAAGTCGCT-1	QY_2320_1_2_QY_2319_1_2	1249	Male	Young	4	Hepatocytes	0.069896504	0.974	Hepatocytes	Non_Senescent
QY_2320_1_2_QY_2319_1_2_CTTTAGTTCCGCAAGC-1	QY_2320_1_2_QY_2319_1_2	1249	Male	Young	4	Hepatocytes	0.0034590487	0.974	Hepatocytes	Non_Senescent
QY_2320_1_2_QY_2319_1_2_AGCTATATCTGTGCCT-1	QY_2320_1_2_QY_2319_1_2	1249	Male	Young	4	Hepatocytes	0.9509823	0.974	Hepatocytes	Non_Senescent
QY_2320_1_2_QY_2319_1_2_ATGATGACATGCATAT-1	QY_2320_1_2_QY_2319_1_2	1249	Male	Young	4	Hepatocytes	0.0028631643	0.974	Hepatocytes	Non_Senescent
QY_2320_1_2_QY_2319_1_2_AGGATCCGTACGGGTT-1	QY_2320_1_2_QY_2319_1_2	1249	Male	Young	4	Hepatocytes	0.024230774	0.974	Hepatocytes	Non_Senescent
QY_2320_1_2_QY_2319_1_2_AATTAGGCATAGCGAG-1	QY_2320_1_2_QY_2319_1_2	1249	Male	Young	4	Hepatocytes	0.034852035	0.974	Hepatocytes	Non_Senescent
QY_2320_1_2_QY_2319_1_2_ATGAATGCATTATGAC-1	QY_2320_1_2_QY_2319_1_2	1249	Male	Young	4	Hepatocytes	0.069798365	0.974	Hepatocytes	Non_Senescent
QY_2320_1_2_QY_2319_1_2_TGTGCAAGTCACAGCG-1	QY_2320_1_2_QY_2319_1_2	1249	Male	Young	4	Hepatocytes	0.007809021	0.974	Hepatocytes	Non_Senescent
QY_2320_1_2_QY_2319_1_2_GTTACGCCAAAGGTAC-1	QY_2320_1_2_QY_2319_1_2	1249	Male	Young	4	Hepatocytes	0.012374394	0.974	Hepatocytes	Non_Senescent
QY_2320_1_2_QY_2319_1_2_AATCTTGAGTAACAGG-1	QY_2320_1_2_QY_2319_1_2	1249	Male	Young	4	Hepatocytes	0.034523454	0.974	Hepatocytes	Non_Senescent
QY_2320_1_2_QY_2319_1_2_GCGATTAGTACTTCAC-1	QY_2320_1_2_QY_2319_1_2	1249	Male	Young	4	Hepatocytes	0.14788164	0.974	Hepatocytes	Non_Senescent
QY_2320_1_2_QY_2319_1_2_TCGCATTGTCGCAAAC-1	QY_2320_1_2_QY_2319_1_2	1249	Male	Young	4	Hepatocytes	0.0071027274	0.974	Hepatocytes	Non_Senescent
QY_2320_1_2_QY_2319_1_2_CAATGTCAGGACTAAG-1	QY_2320_1_2_QY_2319_1_2	1249	Male	Young	4	Hepatocytes	0.009275162	0.974	Hepatocytes	Non_Senescent
QY_2320_1_2_QY_2319_1_2_CGAGCTGGTACCAGGT-1	QY_2320_1_2_QY_2319_1_2	1249	Male	Young	4	Hepatocytes	0.016987149	0.974	Hepatocytes	Non_Senescent
QY_2320_1_2_QY_2319_1_2_AGCTAGTTCCCGTTGT-1	QY_2320_1_2_QY_2319_1_2	1249	Male	Young	4	Hepatocytes	0.4911333	0.974	Hepatocytes	Non_Senescent
QY_2320_1_2_QY_2319_1_2_GTGCATTAGCTTTGTT-1	QY_2320_1_2_QY_2319_1_2	1249	Male	Young	4	Hepatocytes	0.009565645	0.974	Hepatocytes	Non_Senescent
QY_2320_1_2_QY_2319_1_2_CATAGGTTCTGCAAGT-1	QY_2320_1_2_QY_2319_1_2	1249	Male	Young	4	Hepatocytes	0.05827719	0.974	Hepatocytes	Non_Senescent
QY_2320_1_2_QY_2319_1_2_GCCATGATCAGGGCCT-1	QY_2320_1_2_QY_2319_1_2	1249	Male	Young	4	Hepatocytes	0.49626055	0.974	Hepatocytes	Non_Senescent
QY_2320_1_2_QY_2319_1_2_GACGTAAAGTACTGGT-1	QY_2320_1_2_QY_2319_1_2	1249	Male	Young	4	Hepatocytes	0.044748165	0.974	Hepatocytes	Non_Senescent
QY_2320_1_2_QY_2319_1_2_CGCGATTCAAACTCAT-1	QY_2320_1_2_QY_2319_1_2	1249	Male	Young	4	Hepatocytes	0.40342718	0.974	Hepatocytes	Non_Senescent
QY_2320_1_2_QY_2319_1_2_AAACATGCAAACAACA-1	QY_2320_1_2_QY_2319_1_2	1249	Male	Young	4	Hepatocytes	0.32712972	0.974	Hepatocytes	Non_Senescent
QY_2320_1_2_QY_2319_1_2_CCTGTATGTAATTAGC-1	QY_2320_1_2_QY_2319_1_2	1249	Male	Young	4	Hepatocytes	0.012192576	0.974	Hepatocytes	Non_Senescent
QY_2320_1_2_QY_2319_1_2_GGATAACCAGGTTAAA-1	QY_2320_1_2_QY_2319_1_2	1249	Male	Young	4	Hepatocytes	0.012086548	0.974	Hepatocytes	Non_Senescent
QY_2320_1_2_QY_2319_1_2_TCAGCAAGTCTCACTG-1	QY_2320_1_2_QY_2319_1_2	1249	Male	Young	4	Hepatocytes	0.022065634	0.974	Hepatocytes	Non_Senescent
QY_2320_1_2_QY_2319_1_2_CAGCCAATCTAGCGTG-1	QY_2320_1_2_QY_2319_1_2	1249	Male	Young	4	Hepatocytes	0.3136346	0.974	Hepatocytes	Non_Senescent
QY_2320_1_2_QY_2319_1_2_ACCGCAATCCGGCTAA-1	QY_2320_1_2_QY_2319_1_2	1249	Male	Young	4	Hepatocytes	0.0005805079	0.974	Hepatocytes	Non_Senescent
QY_2320_1_2_QY_2319_1_2_TTACAGCAGGTAGCTT-1	QY_2320_1_2_QY_2319_1_2	1249	Male	Young	4	Hepatocytes	0.022414012	0.974	Hepatocytes	Non_Senescent
QY_2320_1_2_QY_2319_1_2_TAAGGCTTCTAATTGG-1	QY_2320_1_2_QY_2319_1_2	1249	Male	Young	4	Hepatocytes	0.036726933	0.974	Hepatocytes	Non_Senescent
QY_2320_1_2_QY_2319_1_2_GCTTGACCATCTAGCA-1	QY_2320_1_2_QY_2319_1_2	1249	Male	Young	4	Hepatocytes	0.18406764	0.974	Hepatocytes	Non_Senescent
QY_2320_1_2_QY_2319_1_2_GGTTATGGTATTGGAT-1	QY_2320_1_2_QY_2319_1_2	1249	Male	Young	4	Hepatocytes	0.043098535	0.974	Hepatocytes	Non_Senescent
QY_2320_1_2_QY_2319_1_2_CTCCTCACAATTTGGT-1	QY_2320_1_2_QY_2319_1_2	1249	Male	Young	4	Hepatocytes	0.010854442	0.974	Hepatocytes	Non_Senescent
QY_2320_1_2_QY_2319_1_2_GTCCAAGTCCCTCGCA-1	QY_2320_1_2_QY_2319_1_2	1249	Male	Young	4	Hepatocytes	0.222796	0.974	Hepatocytes	Non_Senescent
QY_2320_1_2_QY_2319_1_2_CAGGCTGGTTATCGAG-1	QY_2320_1_2_QY_2319_1_2	1249	Male	Young	4	Hepatocytes	0.22439964	0.974	Hepatocytes	Non_Senescent
QY_2320_1_2_QY_2319_1_2_TGCAATATCCTTTACG-1	QY_2320_1_2_QY_2319_1_2	1249	Male	Young	4	Hepatocytes	0.024531199	0.974	Hepatocytes	Non_Senescent
QY_2320_1_2_QY_2319_1_2_TGTAATGTCATGCTCC-1	QY_2320_1_2_QY_2319_1_2	1249	Male	Young	4	Hepatocytes	0.7914215	0.974	Hepatocytes	Non_Senescent
QY_2320_1_2_QY_2319_1_2_CACTAGCCAATTAACC-1	QY_2320_1_2_QY_2319_1_2	1249	Male	Young	4	Hepatocytes	0.0334697	0.974	Hepatocytes	Non_Senescent
QY_2320_1_2_QY_2319_1_2_TTGTAAGTCTTAGTGA-1	QY_2320_1_2_QY_2319_1_2	1249	Male	Young	4	Hepatocytes	0.0049788314	0.974	Hepatocytes	Non_Senescent
QY_2320_1_2_QY_2319_1_2_ATGTTCAAGCCTAATA-1	QY_2320_1_2_QY_2319_1_2	1249	Male	Young	4	Hepatocytes	0.41223833	0.974	Hepatocytes	Non_Senescent
QY_2320_1_2_QY_2319_1_2_CGCAATCCAGAAACGT-1	QY_2320_1_2_QY_2319_1_2	1249	Male	Young	4	Hepatocytes	0.062231854	0.974	Hepatocytes	Non_Senescent
QY_2320_1_2_QY_2319_1_2_CGGGTCTAGGCAACAA-1	QY_2320_1_2_QY_2319_1_2	1249	Male	Young	4	Hepatocytes	0.520498	0.974	Hepatocytes	Non_Senescent
QY_2320_1_2_QY_2319_1_2_TGAGGTGCAAAGCCTC-1	QY_2320_1_2_QY_2319_1_2	1249	Male	Young	4	Hepatocytes	0.006749981	0.974	Hepatocytes	Non_Senescent
QY_2320_1_2_QY_2319_1_2_GCCAGGAAGGTTTACA-1	QY_2320_1_2_QY_2319_1_2	1249	Male	Young	4	Hepatocytes	0.0012588581	0.974	Hepatocytes	Non_Senescent
QY_2320_1_2_QY_2319_1_2_ATTACCCGTTGCTGGG-1	QY_2320_1_2_QY_2319_1_2	1249	Male	Young	4	Hepatocytes	0.0033613606	0.974	Hepatocytes	Non_Senescent
QY_2320_1_2_QY_2319_1_2_AGTCAGGCATTGACAT-1	QY_2320_1_2_QY_2319_1_2	1249	Male	Young	4	Hepatocytes	0.017543312	0.974	Hepatocytes	Non_Senescent
QY_2320_1_2_QY_2319_1_2_CGCCACACATGTTGCA-1	QY_2320_1_2_QY_2319_1_2	1249	Male	Young	4	Hepatocytes	0.004610498	0.974	Hepatocytes	Non_Senescent
QY_2320_1_2_QY_2319_1_2_CGCATGATCCCGCATT-1	QY_2320_1_2_QY_2319_1_2	1249	Male	Young	4	Hepatocytes	0.22909456	0.974	Hepatocytes	Non_Senescent
QY_2320_1_2_QY_2319_1_2_GGCCATCAGGACACTT-1	QY_2320_1_2_QY_2319_1_2	1249	Male	Young	4	Hepatocytes	0.096217506	0.974	Hepatocytes	Non_Senescent
QY_2320_1_2_QY_2319_1_2_CAGGACCTCATGCTAA-1	QY_2320_1_2_QY_2319_1_2	1249	Male	Young	4	Hepatic_stellate_cells	0.47016343	0.982	Hepatic_stellate_cells	Non_Senescent
QY_2320_1_2_QY_2319_1_2_CCTACTTCACAATACT-1	QY_2320_1_2_QY_2319_1_2	1249	Male	Young	4	Hepatocytes	0.001605087	0.974	Hepatocytes	Non_Senescent
QY_2320_1_2_QY_2319_1_2_ATCATGTCAATTGCGC-1	QY_2320_1_2_QY_2319_1_2	1249	Male	Young	4	Hepatocytes	0.08090823	0.974	Hepatocytes	Non_Senescent
QY_2320_1_2_QY_2319_1_2_ATAAGCCTCCTCACTA-1	QY_2320_1_2_QY_2319_1_2	1249	Male	Young	4	Hepatocytes	0.20292622	0.974	Hepatocytes	Non_Senescent
QY_2320_1_2_QY_2319_1_2_GGGTTTCCATAATCGT-1	QY_2320_1_2_QY_2319_1_2	1249	Male	Young	4	Hepatocytes	0.845511	0.974	Hepatocytes	Non_Senescent
QY_2320_1_2_QY_2319_1_2_TCCCGGACATCATGGC-1	QY_2320_1_2_QY_2319_1_2	1249	Male	Young	4	Hepatocytes	0.04548722	0.974	Hepatocytes	Non_Senescent
QY_2320_1_2_QY_2319_1_2_TTTGACCGTGCTTACT-1	QY_2320_1_2_QY_2319_1_2	1249	Male	Young	4	Hepatocytes	0.018221432	0.974	Hepatocytes	Non_Senescent
QY_2320_1_2_QY_2319_1_2_GCCTGTGCATACCCGG-1	QY_2320_1_2_QY_2319_1_2	1249	Male	Young	4	Hepatocytes	0.04927053	0.974	Hepatocytes	Non_Senescent
QY_2320_1_2_QY_2319_1_2_CGTTGCAAGCAGGTGG-1	QY_2320_1_2_QY_2319_1_2	1249	Male	Young	4	Hepatocytes	0.0037763822	0.974	Hepatocytes	Non_Senescent
QY_2320_1_2_QY_2319_1_2_GAACCAAAGCCTGAGC-1	QY_2320_1_2_QY_2319_1_2	1249	Male	Young	4	Hepatocytes	0.046011075	0.974	Hepatocytes	Non_Senescent
QY_2320_1_2_QY_2319_1_2_AGCACTAGTTCACCAT-1	QY_2320_1_2_QY_2319_1_2	1249	Male	Young	4	Hepatocytes	0.6415345	0.974	Hepatocytes	Non_Senescent
QY_2320_1_2_QY_2319_1_2_CGATTTGCACTTAGGC-1	QY_2320_1_2_QY_2319_1_2	1249	Male	Young	4	Hepatocytes	0.3442607	0.974	Hepatocytes	Non_Senescent
QY_2320_1_2_QY_2319_1_2_TGAAGGATCATGCATA-1	QY_2320_1_2_QY_2319_1_2	1249	Male	Young	4	Hepatocytes	0.048681278	0.974	Hepatocytes	Non_Senescent
QY_2320_1_2_QY_2319_1_2_ACTTACAAGTTAGCTA-1	QY_2320_1_2_QY_2319_1_2	1249	Male	Young	4	Hepatocytes	0.0057502845	0.974	Hepatocytes	Non_Senescent
QY_2320_1_2_QY_2319_1_2_CAATCGCCAACACTTG-1	QY_2320_1_2_QY_2319_1_2	1249	Male	Young	4	Hepatocytes	0.025239035	0.974	Hepatocytes	Non_Senescent
QY_2320_1_2_QY_2319_1_2_TTTAAGCCACCTGCCT-1	QY_2320_1_2_QY_2319_1_2	1249	Male	Young	4	Hepatocytes	0.00077848055	0.974	Hepatocytes	Non_Senescent
QY_2320_1_2_QY_2319_1_2_GTCATGCCATTGTCAG-1	QY_2320_1_2_QY_2319_1_2	1249	Male	Young	4	Hepatocytes	0.018595098	0.974	Hepatocytes	Non_Senescent
QY_2320_1_2_QY_2319_1_2_GCGGATACACCTGTAA-1	QY_2320_1_2_QY_2319_1_2	1249	Male	Young	4	Hepatocytes	0.5656842	0.974	Hepatocytes	Non_Senescent
QY_2320_1_2_QY_2319_1_2_GCAGCAACAGGCTAAG-1	QY_2320_1_2_QY_2319_1_2	1249	Male	Young	4	Hepatocytes	0.023217658	0.974	Hepatocytes	Non_Senescent
QY_2320_1_2_QY_2319_1_2_ATGATGACAATTGAGA-1	QY_2320_1_2_QY_2319_1_2	1249	Male	Young	4	Hepatocytes	0.08420399	0.974	Hepatocytes	Non_Senescent
QY_2320_1_2_QY_2319_1_2_GGTCTTTGTCATAAGT-1	QY_2320_1_2_QY_2319_1_2	1249	Male	Young	4	Hepatocytes	0.15464386	0.974	Hepatocytes	Non_Senescent
QY_2320_1_2_QY_2319_1_2_TTGGCTGAGTCATCCC-1	QY_2320_1_2_QY_2319_1_2	1249	Male	Young	4	Hepatocytes	0.038407415	0.974	Hepatocytes	Non_Senescent
QY_2320_1_2_QY_2319_1_2_ACTAATCCATGAAATG-1	QY_2320_1_2_QY_2319_1_2	1249	Male	Young	4	Hepatocytes	0.45698577	0.974	Hepatocytes	Non_Senescent
QY_2320_1_2_QY_2319_1_2_CCTTCAGGTAGTTGGC-1	QY_2320_1_2_QY_2319_1_2	1249	Male	Young	4	Hepatocytes	0.0082572475	0.974	Hepatocytes	Non_Senescent
QY_2320_1_2_QY_2319_1_2_AGTAACGAGGCCTTAG-1	QY_2320_1_2_QY_2319_1_2	1249	Male	Young	4	Hepatocytes	0.008003937	0.974	Hepatocytes	Non_Senescent
QY_2320_1_2_QY_2319_1_2_GTTAAGCTCCTTGTTG-1	QY_2320_1_2_QY_2319_1_2	1249	Male	Young	4	Hepatocytes	0.006021743	0.974	Hepatocytes	Non_Senescent
QY_2320_1_2_QY_2319_1_2_ACACTTGCAGGATGGC-1	QY_2320_1_2_QY_2319_1_2	1249	Male	Young	4	Hepatocytes	0.011768078	0.974	Hepatocytes	Non_Senescent
QY_2320_1_2_QY_2319_1_2_GGTAATTGTGTGCACG-1	QY_2320_1_2_QY_2319_1_2	1249	Male	Young	4	Hepatocytes	0.02815334	0.974	Hepatocytes	Non_Senescent
QY_2320_1_2_QY_2319_1_2_AGTTTGCAGGCCTGGT-1	QY_2320_1_2_QY_2319_1_2	1249	Male	Young	4	Hepatocytes	0.03917423	0.974	Hepatocytes	Non_Senescent
QY_2320_1_2_QY_2319_1_2_GGCTTAAGTTTAGCTC-1	QY_2320_1_2_QY_2319_1_2	1249	Male	Young	4	Hepatocytes	0.22151572	0.974	Hepatocytes	Non_Senescent
QY_2320_1_2_QY_2319_1_2_GATCCGTCAGCTTAAT-1	QY_2320_1_2_QY_2319_1_2	1249	Male	Young	4	Hepatocytes	0.5641389	0.974	Hepatocytes	Non_Senescent
QY_2320_1_2_QY_2319_1_2_GTTGCCCGTACGCGCA-1	QY_2320_1_2_QY_2319_1_2	1249	Male	Young	4	Hepatocytes	0.4403039	0.974	Hepatocytes	Non_Senescent
QY_2320_1_2_QY_2319_1_2_GATTGGCGTCAAGTGC-1	QY_2320_1_2_QY_2319_1_2	1249	Male	Young	4	Hepatocytes	0.042330775	0.974	Hepatocytes	Non_Senescent
QY_2320_1_2_QY_2319_1_2_AAGCCACGTGAAGCCT-1	QY_2320_1_2_QY_2319_1_2	1249	Male	Young	4	Hepatocytes	0.005097201	0.974	Hepatocytes	Non_Senescent
QY_2320_1_2_QY_2319_1_2_CGTTAGGTCTCCATGC-1	QY_2320_1_2_QY_2319_1_2	1249	Male	Young	4	Hepatocytes	0.03170541	0.974	Hepatocytes	Non_Senescent
QY_2320_1_2_QY_2319_1_2_GTCTTTAGTTTACTTG-1	QY_2320_1_2_QY_2319_1_2	1249	Male	Young	4	Hepatocytes	0.60661083	0.974	Hepatocytes	Non_Senescent
QY_2320_1_2_QY_2319_1_2_TTGTTGCGTGGGAACA-1	QY_2320_1_2_QY_2319_1_2	1249	Male	Young	4	Hepatocytes	0.4517989	0.974	Hepatocytes	Non_Senescent
QY_2320_1_2_QY_2319_1_2_TGCTTCCAGGTGAGAC-1	QY_2320_1_2_QY_2319_1_2	1249	Male	Young	4	Hepatocytes	0.029791826	0.974	Hepatocytes	Non_Senescent
QY_2320_1_2_QY_2319_1_2_AAAGCCGCAAACAACA-1	QY_2320_1_2_QY_2319_1_2	1249	Male	Young	4	Hepatocytes	0.9190657	0.974	Hepatocytes	Non_Senescent
QY_2320_1_2_QY_2319_1_2_GCTTTACGTGCAATGC-1	QY_2320_1_2_QY_2319_1_2	1249	Male	Young	4	Hepatocytes	0.0044405228	0.974	Hepatocytes	Non_Senescent
QY_2320_1_2_QY_2319_1_2_TTACACCGTTGAAGCC-1	QY_2320_1_2_QY_2319_1_2	1249	Male	Young	4	Hepatocytes	0.0049601076	0.974	Hepatocytes	Non_Senescent
QY_2320_1_2_QY_2319_1_2_CCATAAGGTAGGATTT-1	QY_2320_1_2_QY_2319_1_2	1249	Male	Young	4	Hepatocytes	0.0072927014	0.974	Hepatocytes	Non_Senescent
QY_2320_1_2_QY_2319_1_2_CGTTGCAAGGACCGCT-1	QY_2320_1_2_QY_2319_1_2	1249	Male	Young	4	Hepatocytes	0.007877948	0.974	Hepatocytes	Non_Senescent
QY_2320_1_2_QY_2319_1_2_TCCAGGTCATGGTTAT-1	QY_2320_1_2_QY_2319_1_2	1249	Male	Young	4	Hepatocytes	0.21970823	0.974	Hepatocytes	Non_Senescent
QY_2320_1_2_QY_2319_1_2_CTAATCCGTTGAATCG-1	QY_2320_1_2_QY_2319_1_2	1249	Male	Young	4	Hepatocytes	0.014985742	0.974	Hepatocytes	Non_Senescent
QY_2320_1_2_QY_2319_1_2_TGCATCCTCGCCTAAG-1	QY_2320_1_2_QY_2319_1_2	1249	Male	Young	4	Hepatocytes	0.0017451572	0.974	Hepatocytes	Non_Senescent
QY_2320_1_2_QY_2319_1_2_ACTTGTCGTCCCGAAG-1	QY_2320_1_2_QY_2319_1_2	1249	Male	Young	4	Hepatocytes	0.024205172	0.974	Hepatocytes	Non_Senescent
QY_2320_1_2_QY_2319_1_2_CCTGGATCAGTTTACG-1	QY_2320_1_2_QY_2319_1_2	1249	Male	Young	4	Hepatocytes	0.0048868107	0.974	Hepatocytes	Non_Senescent
QY_2320_1_2_QY_2319_1_2_TAGCCGGGTCCTGATT-1	QY_2320_1_2_QY_2319_1_2	1249	Male	Young	4	Hepatocytes	0.6500422	0.974	Hepatocytes	Non_Senescent
QY_2320_1_2_QY_2319_1_2_TATGACATCCTGGTGA-1	QY_2320_1_2_QY_2319_1_2	1249	Male	Young	4	Hepatocytes	0.03620784	0.974	Hepatocytes	Non_Senescent
QY_2320_1_2_QY_2319_1_2_CAACCGGGTATTCGTC-1	QY_2320_1_2_QY_2319_1_2	1249	Male	Young	4	Hepatocytes	0.56298476	0.974	Hepatocytes	Non_Senescent
QY_2320_1_2_QY_2319_1_2_TTTGCGACATGAGTTT-1	QY_2320_1_2_QY_2319_1_2	1249	Male	Young	4	Hepatocytes	0.14839363	0.974	Hepatocytes	Non_Senescent
QY_2320_1_2_QY_2319_1_2_CAATGACTCGGTTCCT-1	QY_2320_1_2_QY_2319_1_2	1249	Male	Young	4	Hepatocytes	0.0031220426	0.974	Hepatocytes	Non_Senescent
QY_2320_1_2_QY_2319_1_2_GGGATAATCAAACCTA-1	QY_2320_1_2_QY_2319_1_2	1249	Male	Young	4	Hepatocytes	0.06052686	0.974	Hepatocytes	Non_Senescent
QY_2320_1_2_QY_2319_1_2_TTGTTGCGTGGTTCTT-1	QY_2320_1_2_QY_2319_1_2	1249	Male	Young	4	Hepatocytes	0.04093401	0.974	Hepatocytes	Non_Senescent
QY_2320_1_2_QY_2319_1_2_GAAACTGAGTCGCAAT-1	QY_2320_1_2_QY_2319_1_2	1249	Male	Young	4	Hepatocytes	0.022121096	0.974	Hepatocytes	Non_Senescent
QY_2320_1_2_QY_2319_1_2_CAAACCGTCGCACACA-1	QY_2320_1_2_QY_2319_1_2	1249	Male	Young	4	Hepatocytes	0.36610574	0.974	Hepatocytes	Non_Senescent
QY_2320_1_2_QY_2319_1_2_AATTAGGCACCGGTAT-1	QY_2320_1_2_QY_2319_1_2	1249	Male	Young	4	Hepatocytes	0.18970683	0.974	Hepatocytes	Non_Senescent
QY_2320_1_2_QY_2319_1_2_TCAGCAAGTACCGGAT-1	QY_2320_1_2_QY_2319_1_2	1249	Male	Young	4	Hepatocytes	0.17746857	0.974	Hepatocytes	Non_Senescent
QY_2320_1_2_QY_2319_1_2_CTCCAAACACATGCTA-1	QY_2320_1_2_QY_2319_1_2	1249	Male	Young	4	Hepatocytes	0.05896764	0.974	Hepatocytes	Non_Senescent
QY_2320_1_2_QY_2319_1_2_CCAAACCCAAAGCTCC-1	QY_2320_1_2_QY_2319_1_2	1249	Male	Young	4	Hepatocytes	0.09009002	0.974	Hepatocytes	Non_Senescent
QY_2320_1_2_QY_2319_1_2_GAGTGATCAAGACTCC-1	QY_2320_1_2_QY_2319_1_2	1249	Male	Young	4	Hepatocytes	0.076836795	0.974	Hepatocytes	Non_Senescent
QY_2320_1_2_QY_2319_1_2_CCAGGAACAAATGCCC-1	QY_2320_1_2_QY_2319_1_2	1249	Male	Young	4	Hepatocytes	0.020464042	0.974	Hepatocytes	Non_Senescent
QY_2320_1_2_QY_2319_1_2_GCAATCTAGCACTAGT-1	QY_2320_1_2_QY_2319_1_2	1249	Male	Young	4	Hepatocytes	0.7980761	0.974	Hepatocytes	Non_Senescent
QY_2320_1_2_QY_2319_1_2_GCGCTAGGTTTATCGC-1	QY_2320_1_2_QY_2319_1_2	1249	Male	Young	4	Hepatocytes	0.6322348	0.974	Hepatocytes	Non_Senescent
QY_2320_1_2_QY_2319_1_2_ACTAACCAGCTTTGTT-1	QY_2320_1_2_QY_2319_1_2	1249	Male	Young	4	Hepatocytes	0.014089099	0.974	Hepatocytes	Non_Senescent
QY_2320_1_2_QY_2319_1_2_AATACCGGTAATCGGC-1	QY_2320_1_2_QY_2319_1_2	1249	Male	Young	4	Hepatocytes	0.027372578	0.974	Hepatocytes	Non_Senescent
QY_2320_1_2_QY_2319_1_2_CCTCCTGAGCGCAATT-1	QY_2320_1_2_QY_2319_1_2	1249	Male	Young	4	Hepatocytes	0.67317235	0.974	Hepatocytes	Non_Senescent
QY_2320_1_2_QY_2319_1_2_CTAGCTGAGGCTCATG-1	QY_2320_1_2_QY_2319_1_2	1249	Male	Young	4	Hepatocytes	0.11381374	0.974	Hepatocytes	Non_Senescent
QY_2320_1_2_QY_2319_1_2_AACAAAGGTTAGGTTG-1	QY_2320_1_2_QY_2319_1_2	1249	Male	Young	4	Hepatocytes	0.009061873	0.974	Hepatocytes	Non_Senescent
QY_2320_1_2_QY_2319_1_2_AATTGGACACAACCTA-1	QY_2320_1_2_QY_2319_1_2	1249	Male	Young	4	Hepatocytes	0.30727422	0.974	Hepatocytes	Non_Senescent
QY_2320_1_2_QY_2319_1_2_GTGCTTCTCCTACCTA-1	QY_2320_1_2_QY_2319_1_2	1249	Male	Young	4	Hepatocytes	0.020262333	0.974	Hepatocytes	Non_Senescent
QY_2320_1_2_QY_2319_1_2_ATTATCCTCGGTCAGC-1	QY_2320_1_2_QY_2319_1_2	1249	Male	Young	4	Hepatocytes	0.00014849345	0.974	Hepatocytes	Non_Senescent
QY_2320_1_2_QY_2319_1_2_ATGAAGTAGTCGCAAT-1	QY_2320_1_2_QY_2319_1_2	1249	Male	Young	4	Hepatocytes	0.29183418	0.974	Hepatocytes	Non_Senescent
QY_2320_1_2_QY_2319_1_2_TTGACGTAGCAAGGAC-1	QY_2320_1_2_QY_2319_1_2	1249	Male	Young	4	Hepatocytes	0.03416878	0.974	Hepatocytes	Non_Senescent
QY_2320_1_2_QY_2319_1_2_AATTGGGAGTAGGATG-1	QY_2320_1_2_QY_2319_1_2	1249	Male	Young	4	Hepatocytes	0.9918773	0.974	Hepatocytes	Senescent
QY_2320_1_2_QY_2319_1_2_AGGACTAAGTAACGAG-1	QY_2320_1_2_QY_2319_1_2	1249	Male	Young	4	Hepatocytes	0.03842351	0.974	Hepatocytes	Non_Senescent
QY_2320_1_2_QY_2319_1_2_TACAATGTCAGTGAAG-1	QY_2320_1_2_QY_2319_1_2	1249	Male	Young	4	Hepatocytes	0.03331501	0.974	Hepatocytes	Non_Senescent
QY_2320_1_2_QY_2319_1_2_GGAAGTATCAGGCCTA-1	QY_2320_1_2_QY_2319_1_2	1249	Male	Young	4	Hepatocytes	0.0055526253	0.974	Hepatocytes	Non_Senescent
QY_2320_1_2_QY_2319_1_2_CAAACAACACTTCATC-1	QY_2320_1_2_QY_2319_1_2	1249	Male	Young	4	Hepatocytes	0.041403763	0.974	Hepatocytes	Non_Senescent
QY_2320_1_2_QY_2319_1_2_GGTCGGTTCGGCCATA-1	QY_2320_1_2_QY_2319_1_2	1249	Male	Young	4	Hepatocytes	0.11144358	0.974	Hepatocytes	Non_Senescent
QY_2320_1_2_QY_2319_1_2_TCGCCCATCCGTAAAC-1	QY_2320_1_2_QY_2319_1_2	1249	Male	Young	4	Hepatocytes	0.0012358186	0.974	Hepatocytes	Non_Senescent
QY_2320_1_2_QY_2319_1_2_AAACGTACATGCTTAG-1	QY_2320_1_2_QY_2319_1_2	1249	Male	Young	4	Hepatocytes	0.013295764	0.974	Hepatocytes	Non_Senescent
QY_2320_1_2_QY_2319_1_2_GCTGCATCAGTAGCCT-1	QY_2320_1_2_QY_2319_1_2	1249	Male	Young	4	Hepatocytes	0.04760816	0.974	Hepatocytes	Non_Senescent
QY_2320_1_2_QY_2319_1_2_TCAAGGTTCAGCAAGA-1	QY_2320_1_2_QY_2319_1_2	1249	Male	Young	4	Hepatocytes	0.08042727	0.974	Hepatocytes	Non_Senescent
QY_2320_1_2_QY_2319_1_2_AAGCGGGTCTATGACA-1	QY_2320_1_2_QY_2319_1_2	1249	Male	Young	4	Hepatocytes	0.11081252	0.974	Hepatocytes	Non_Senescent
QY_2320_1_2_QY_2319_1_2_GGCGGTTTCATGCATA-1	QY_2320_1_2_QY_2319_1_2	1249	Male	Young	4	Hepatocytes	0.3330908	0.974	Hepatocytes	Non_Senescent
QY_2320_1_2_QY_2319_1_2_TGGGCCTAGGTATTGC-1	QY_2320_1_2_QY_2319_1_2	1249	Male	Young	4	Hepatocytes	0.0017080064	0.974	Hepatocytes	Non_Senescent
QY_2320_1_2_QY_2319_1_2_CTTGAATCATGTTGCA-1	QY_2320_1_2_QY_2319_1_2	1249	Male	Young	4	Hepatocytes	0.10755289	0.974	Hepatocytes	Non_Senescent
QY_2320_1_2_QY_2319_1_2_GAGCATGCAGGCTGTT-1	QY_2320_1_2_QY_2319_1_2	1249	Male	Young	4	Hepatocytes	0.0024971056	0.974	Hepatocytes	Non_Senescent
QY_2320_1_2_QY_2319_1_2_GTAGGATCAGTAGCCT-1	QY_2320_1_2_QY_2319_1_2	1249	Male	Young	4	Hepatocytes	0.061283372	0.974	Hepatocytes	Non_Senescent
QY_2320_1_2_QY_2319_1_2_AGTTTGATCAATTGGC-1	QY_2320_1_2_QY_2319_1_2	1249	Male	Young	4	Hepatocytes	0.007963998	0.974	Hepatocytes	Non_Senescent
QY_2320_1_2_QY_2319_1_2_TTGCGAGTCACAGACT-1	QY_2320_1_2_QY_2319_1_2	1249	Male	Young	4	Hepatocytes	0.22824162	0.974	Hepatocytes	Non_Senescent
QY_2320_1_2_QY_2319_1_2_GGTTGCTCAATTAACC-1	QY_2320_1_2_QY_2319_1_2	1249	Male	Young	4	Hepatocytes	0.42153397	0.974	Hepatocytes	Non_Senescent
QY_2320_1_2_QY_2319_1_2_GCCATGATCTAACCTT-1	QY_2320_1_2_QY_2319_1_2	1249	Male	Young	4	Hepatocytes	0.26228362	0.974	Hepatocytes	Non_Senescent
QY_2320_1_2_QY_2319_1_2_TCCCGGACATTGCGTA-1	QY_2320_1_2_QY_2319_1_2	1249	Male	Young	4	Hepatocytes	0.2715315	0.974	Hepatocytes	Non_Senescent
QY_2320_1_2_QY_2319_1_2_TACGTTAAGCCACATG-1	QY_2320_1_2_QY_2319_1_2	1249	Male	Young	4	Hepatocytes	0.008273291	0.974	Hepatocytes	Non_Senescent
QY_2320_1_2_QY_2319_1_2_CTCATGACAAACAACA-1	QY_2320_1_2_QY_2319_1_2	1249	Male	Young	4	Hepatocytes	0.010000848	0.974	Hepatocytes	Non_Senescent
QY_2320_1_2_QY_2319_1_2_TAACCGGTCTAAGGTC-1	QY_2320_1_2_QY_2319_1_2	1249	Male	Young	4	Hepatocytes	0.08765402	0.974	Hepatocytes	Non_Senescent
QY_2320_1_2_QY_2319_1_2_CATCATGCAGTAGGAT-1	QY_2320_1_2_QY_2319_1_2	1249	Male	Young	4	Hepatocytes	0.0033580016	0.974	Hepatocytes	Non_Senescent
QY_2320_1_2_QY_2319_1_2_GCTTAGTAGGCTAGAA-1	QY_2320_1_2_QY_2319_1_2	1249	Male	Young	4	Hepatocytes	0.0044051227	0.974	Hepatocytes	Non_Senescent
QY_2320_1_2_QY_2319_1_2_ACCTGGATCGAGGTGG-1	QY_2320_1_2_QY_2319_1_2	1249	Male	Young	4	Hepatocytes	0.002141013	0.974	Hepatocytes	Non_Senescent
QY_2320_1_2_QY_2319_1_2_GGTGAGTAGCATGAAG-1	QY_2320_1_2_QY_2319_1_2	1249	Male	Young	4	Hepatocytes	0.21692106	0.974	Hepatocytes	Non_Senescent
QY_2320_1_2_QY_2319_1_2_ACCCTGTTCATGCCTC-1	QY_2320_1_2_QY_2319_1_2	1249	Male	Young	4	Hepatocytes	0.0013825616	0.974	Hepatocytes	Non_Senescent
QY_2320_1_2_QY_2319_1_2_TGGGCATGTTTGTTGC-1	QY_2320_1_2_QY_2319_1_2	1249	Male	Young	4	Hepatocytes	0.13634826	0.974	Hepatocytes	Non_Senescent
QY_2320_1_2_QY_2319_1_2_ACTGAAACACAGACTC-1	QY_2320_1_2_QY_2319_1_2	1249	Male	Young	4	Hepatocytes	0.37468854	0.974	Hepatocytes	Non_Senescent
QY_2320_1_2_QY_2319_1_2_TGGTTAATCATTAGGC-1	QY_2320_1_2_QY_2319_1_2	1249	Male	Young	4	Hepatocytes	0.03322648	0.974	Hepatocytes	Non_Senescent
QY_2320_1_2_QY_2319_1_2_TTTGTTGGTTAACGGC-1	QY_2320_1_2_QY_2319_1_2	1249	Male	Young	4	Hepatocytes	0.014451724	0.974	Hepatocytes	Non_Senescent
QY_2320_1_2_QY_2319_1_2_TCAGTGAGTATTGTGG-1	QY_2320_1_2_QY_2319_1_2	1249	Male	Young	4	Hepatocytes	0.34100047	0.974	Hepatocytes	Non_Senescent
QY_2320_1_2_QY_2319_1_2_GGTATGTTCTTACTCG-1	QY_2320_1_2_QY_2319_1_2	1249	Male	Young	4	Hepatocytes	0.0039240387	0.974	Hepatocytes	Non_Senescent
QY_2320_1_2_QY_2319_1_2_CTAGATTCAGCTAATT-1	QY_2320_1_2_QY_2319_1_2	1249	Male	Young	4	Hepatocytes	0.2014196	0.974	Hepatocytes	Non_Senescent
QY_2320_1_2_QY_2319_1_2_CTCATGCTCGTTAGTA-1	QY_2320_1_2_QY_2319_1_2	1249	Male	Young	4	Hepatocytes	0.6928062	0.974	Hepatocytes	Non_Senescent
QY_2320_1_2_QY_2319_1_2_AAGGCCCTCATGACCG-1	QY_2320_1_2_QY_2319_1_2	1249	Male	Young	4	Hepatocytes	0.6191106	0.974	Hepatocytes	Non_Senescent
QY_2320_1_2_QY_2319_1_2_CAGCCAATCAGGGCCT-1	QY_2320_1_2_QY_2319_1_2	1249	Male	Young	4	Hepatocytes	0.20408888	0.974	Hepatocytes	Non_Senescent
QY_2320_1_2_QY_2319_1_2_GTGCACGGTTCGGTAA-1	QY_2320_1_2_QY_2319_1_2	1249	Male	Young	4	Hepatocytes	0.13028818	0.974	Hepatocytes	Non_Senescent
QY_2320_1_2_QY_2319_1_2_GATCACTAGGATCCGC-1	QY_2320_1_2_QY_2319_1_2	1249	Male	Young	4	Hepatocytes	0.027598344	0.974	Hepatocytes	Non_Senescent
QY_2320_1_2_QY_2319_1_2_ATCGCTTGTATTGTGG-1	QY_2320_1_2_QY_2319_1_2	1249	Male	Young	4	Hepatocytes	0.05562336	0.974	Hepatocytes	Non_Senescent
QY_2320_1_2_QY_2319_1_2_GGTACCGGTCCTTAGT-1	QY_2320_1_2_QY_2319_1_2	1249	Male	Young	4	Hepatocytes	0.44587174	0.974	Hepatocytes	Non_Senescent
QY_2320_1_2_QY_2319_1_2_GGGTTATTCGTTTCCA-1	QY_2320_1_2_QY_2319_1_2	1249	Male	Young	4	Cholangiocytes	0.010694509	0.98	Cholangiocytes	Non_Senescent
QY_2320_1_2_QY_2319_1_2_GGCTTCAAGACTAAGG-1	QY_2320_1_2_QY_2319_1_2	1249	Male	Young	4	Hepatocytes	0.02727725	0.974	Hepatocytes	Non_Senescent
QY_2320_1_2_QY_2319_1_2_CACAGGCTCAAGCTTA-1	QY_2320_1_2_QY_2319_1_2	1249	Male	Young	4	Hepatocytes	0.027198752	0.974	Hepatocytes	Non_Senescent
QY_2320_1_2_QY_2319_1_2_AACATTGTCCATCAGG-1	QY_2320_1_2_QY_2319_1_2	1249	Male	Young	4	Hepatocytes	0.0071064346	0.974	Hepatocytes	Non_Senescent
QY_2320_1_2_QY_2319_1_2_GCTATTGCAGCCAGAA-1	QY_2320_1_2_QY_2319_1_2	1249	Male	Young	4	Hepatocytes	0.9398232	0.974	Hepatocytes	Non_Senescent
QY_2320_1_2_QY_2319_1_2_TGCAGGCTCGGTTTCC-1	QY_2320_1_2_QY_2319_1_2	1249	Male	Young	4	Hepatocytes	0.07185922	0.974	Hepatocytes	Non_Senescent
QY_2320_1_2_QY_2319_1_2_TACGTACAGCCTAATA-1	QY_2320_1_2_QY_2319_1_2	1249	Male	Young	4	Hepatocytes	0.004380317	0.974	Hepatocytes	Non_Senescent
QY_2320_1_2_QY_2319_1_2_AGAAAGGCAGCTTACA-1	QY_2320_1_2_QY_2319_1_2	1249	Male	Young	4	Hepatocytes	0.9920963	0.974	Hepatocytes	Senescent
QY_2320_1_2_QY_2319_1_2_GTCCTCCCATGAATCT-1	QY_2320_1_2_QY_2319_1_2	1249	Male	Young	4	Hepatocytes	0.036863424	0.974	Hepatocytes	Non_Senescent
QY_2320_1_2_QY_2319_1_2_CTACAACAGGAGGACT-1	QY_2320_1_2_QY_2319_1_2	1249	Male	Young	4	Hepatocytes	0.99254286	0.974	Hepatocytes	Senescent
QY_2320_1_2_QY_2319_1_2_GTTAGGCGTCACAGCG-1	QY_2320_1_2_QY_2319_1_2	1249	Male	Young	4	Hepatocytes	0.011206173	0.974	Hepatocytes	Non_Senescent
QY_2320_1_2_QY_2319_1_2_AGTCAAGAGCTAGAAG-1	QY_2320_1_2_QY_2319_1_2	1249	Male	Young	4	Hepatocytes	0.09998485	0.974	Hepatocytes	Non_Senescent
QY_2320_1_2_QY_2319_1_2_GAAACTGAGCTGGAAA-1	QY_2320_1_2_QY_2319_1_2	1249	Male	Young	4	Hepatocytes	0.009205572	0.974	Hepatocytes	Non_Senescent
QY_2320_1_2_QY_2319_1_2_ACCCGTAAGCATTATG-1	QY_2320_1_2_QY_2319_1_2	1249	Male	Young	4	Hepatocytes	0.018920444	0.974	Hepatocytes	Non_Senescent
QY_2320_1_2_QY_2319_1_2_GACCGTTCAGCTACGT-1	QY_2320_1_2_QY_2319_1_2	1249	Male	Young	4	Hepatocytes	0.056390654	0.974	Hepatocytes	Non_Senescent
QY_2320_1_2_QY_2319_1_2_TGTTGCACATTAAGTC-1	QY_2320_1_2_QY_2319_1_2	1249	Male	Young	4	Hepatocytes	0.022947753	0.974	Hepatocytes	Non_Senescent
QY_2320_1_2_QY_2319_1_2_CTAACCACATGTGGGA-1	QY_2320_1_2_QY_2319_1_2	1249	Male	Young	4	Hepatocytes	0.0061634923	0.974	Hepatocytes	Non_Senescent
QY_2320_1_2_QY_2319_1_2_CCCATAACATAGCTGC-1	QY_2320_1_2_QY_2319_1_2	1249	Male	Young	4	Hepatocytes	0.030556703	0.974	Hepatocytes	Non_Senescent
QY_2320_1_2_QY_2319_1_2_GCGGATACACAAACTT-1	QY_2320_1_2_QY_2319_1_2	1249	Male	Young	4	Hepatocytes	0.03738409	0.974	Hepatocytes	Non_Senescent
QY_2320_1_2_QY_2319_1_2_GTGCTTACATTAGGTT-1	QY_2320_1_2_QY_2319_1_2	1249	Male	Young	4	Hepatocytes	0.14758427	0.974	Hepatocytes	Non_Senescent
QY_2320_1_2_QY_2319_1_2_GTATTGTCAGCATGAG-1	QY_2320_1_2_QY_2319_1_2	1249	Male	Young	4	Hepatocytes	0.8182419	0.974	Hepatocytes	Non_Senescent
QY_2320_1_2_QY_2319_1_2_ATCCATAAGTCCTTTG-1	QY_2320_1_2_QY_2319_1_2	1249	Male	Young	4	Hepatocytes	0.73545575	0.974	Hepatocytes	Non_Senescent
QY_2320_1_2_QY_2319_1_2_TATCACGCACAGAACG-1	QY_2320_1_2_QY_2319_1_2	1249	Male	Young	4	Hepatocytes	0.06245605	0.974	Hepatocytes	Non_Senescent
QY_2320_1_2_QY_2319_1_2_CTGATCACATTGTGCA-1	QY_2320_1_2_QY_2319_1_2	1249	Male	Young	4	Hepatocytes	0.06761667	0.974	Hepatocytes	Non_Senescent
QY_2320_1_2_QY_2319_1_2_CACGCAATCCTTAGGG-1	QY_2320_1_2_QY_2319_1_2	1249	Male	Young	4	Hepatocytes	0.13157745	0.974	Hepatocytes	Non_Senescent
QY_2320_1_2_QY_2319_1_2_AAGGATTAGTTCCCGT-1	QY_2320_1_2_QY_2319_1_2	1249	Male	Young	4	Hepatocytes	0.42839316	0.974	Hepatocytes	Non_Senescent
QY_2320_1_2_QY_2319_1_2_AGGCTAGCATTGCGTA-1	QY_2320_1_2_QY_2319_1_2	1249	Male	Young	4	Hepatocytes	0.03211814	0.974	Hepatocytes	Non_Senescent
QY_2320_1_2_QY_2319_1_2_TAACCAGGTCAGGCAT-1	QY_2320_1_2_QY_2319_1_2	1249	Male	Young	4	Hepatocytes	0.0049267774	0.974	Hepatocytes	Non_Senescent
QY_2320_1_2_QY_2319_1_2_TTAACTGAGTTAACCA-1	QY_2320_1_2_QY_2319_1_2	1249	Male	Young	4	Hepatocytes	0.2703112	0.974	Hepatocytes	Non_Senescent
QY_2320_1_2_QY_2319_1_2_GTAGGAGGTCCTAAGA-1	QY_2320_1_2_QY_2319_1_2	1249	Male	Young	4	Hepatocytes	0.015659738	0.974	Hepatocytes	Non_Senescent
QY_2320_1_2_QY_2319_1_2_TCCTCACAGCATGAAG-1	QY_2320_1_2_QY_2319_1_2	1249	Male	Young	4	Hepatocytes	0.29709864	0.974	Hepatocytes	Non_Senescent
QY_2320_1_2_QY_2319_1_2_TTGCGAGTCGCTTCTA-1	QY_2320_1_2_QY_2319_1_2	1249	Male	Young	4	Hepatocytes	0.009363486	0.974	Hepatocytes	Non_Senescent
QY_2320_1_2_QY_2319_1_2_TCTAACTTCGTCAAGT-1	QY_2320_1_2_QY_2319_1_2	1249	Male	Young	4	Hepatocytes	0.0067137424	0.974	Hepatocytes	Non_Senescent
QY_2320_1_2_QY_2319_1_2_GAGCTTGTCGCTTGCT-1	QY_2320_1_2_QY_2319_1_2	1249	Male	Young	4	Hepatocytes	0.002961684	0.974	Hepatocytes	Non_Senescent
QY_2320_1_2_QY_2319_1_2_GGAACCACAATACTGT-1	QY_2320_1_2_QY_2319_1_2	1249	Male	Young	4	Hepatocytes	0.011860238	0.974	Hepatocytes	Non_Senescent
QY_2320_1_2_QY_2319_1_2_CCATTGTGTTTATGGG-1	QY_2320_1_2_QY_2319_1_2	1249	Male	Young	4	Hepatocytes	0.003995241	0.974	Hepatocytes	Non_Senescent
QY_2320_1_2_QY_2319_1_2_TATAGCTCATAGCAGG-1	QY_2320_1_2_QY_2319_1_2	1249	Male	Young	4	Hepatocytes	0.31325987	0.974	Hepatocytes	Non_Senescent
QY_2320_1_2_QY_2319_1_2_CCTGATGAGTCACTAA-1	QY_2320_1_2_QY_2319_1_2	1249	Male	Young	4	Hepatocytes	0.008127495	0.974	Hepatocytes	Non_Senescent
QY_2320_1_2_QY_2319_1_2_ATTTGCGCATGAATAG-1	QY_2320_1_2_QY_2319_1_2	1249	Male	Young	4	Hepatocytes	0.050773025	0.974	Hepatocytes	Non_Senescent
QY_2320_1_2_QY_2319_1_2_TTGACGTAGCAACAAG-1	QY_2320_1_2_QY_2319_1_2	1249	Male	Young	4	Hepatocytes	0.014069717	0.974	Hepatocytes	Non_Senescent
QY_2320_1_2_QY_2319_1_2_TTACAGCAGGGACTAA-1	QY_2320_1_2_QY_2319_1_2	1249	Male	Young	4	Hepatocytes	0.007951017	0.974	Hepatocytes	Non_Senescent
QY_2320_1_2_QY_2319_1_2_CACATGCCAAACGCGA-1	QY_2320_1_2_QY_2319_1_2	1249	Male	Young	4	Hepatocytes	0.2770299	0.974	Hepatocytes	Non_Senescent
QY_2320_1_2_QY_2319_1_2_AGCCTCCGTTGGTTCT-1	QY_2320_1_2_QY_2319_1_2	1249	Male	Young	4	Cholangiocytes	0.06497532	0.98	Cholangiocytes	Non_Senescent
QY_2320_1_2_QY_2319_1_2_AGGGTTGCAAGGTATA-1	QY_2320_1_2_QY_2319_1_2	1249	Male	Young	4	Hepatocytes	0.22564954	0.974	Hepatocytes	Non_Senescent
QY_2320_1_2_QY_2319_1_2_ACACTTAAGTTTAACG-1	QY_2320_1_2_QY_2319_1_2	1249	Male	Young	4	Hepatocytes	0.034248818	0.974	Hepatocytes	Non_Senescent
QY_2320_1_2_QY_2319_1_2_ATTTAGCCAGGCCAAA-1	QY_2320_1_2_QY_2319_1_2	1249	Male	Young	4	Hepatocytes	0.048742283	0.974	Hepatocytes	Non_Senescent
QY_2320_1_2_QY_2319_1_2_GGGCCTAGTCGCGCAA-1	QY_2320_1_2_QY_2319_1_2	1249	Male	Young	4	Hepatocytes	6.2011575e-05	0.974	Hepatocytes	Non_Senescent
QY_2320_1_2_QY_2319_1_2_GGCTGTCAGGTCCTAG-1	QY_2320_1_2_QY_2319_1_2	1249	Male	Young	4	Hepatocytes	0.030067367	0.974	Hepatocytes	Non_Senescent
QY_2320_1_2_QY_2319_1_2_TTTGAGTCAGAGGCTA-1	QY_2320_1_2_QY_2319_1_2	1249	Male	Young	4	Hepatocytes	0.024972783	0.974	Hepatocytes	Non_Senescent
QY_2320_1_2_QY_2319_1_2_ACACTTGCAAGGTCCT-1	QY_2320_1_2_QY_2319_1_2	1249	Male	Young	4	Hepatocytes	0.001025892	0.974	Hepatocytes	Non_Senescent
QY_2320_1_2_QY_2319_1_2_TGTTGTTTCAGTATTG-1	QY_2320_1_2_QY_2319_1_2	1249	Male	Young	4	Hepatocytes	0.89802533	0.974	Hepatocytes	Non_Senescent
QY_2320_1_2_QY_2319_1_2_GTAATAGCAATAAGCA-1	QY_2320_1_2_QY_2319_1_2	1249	Male	Young	4	Hepatocytes	0.1442493	0.974	Hepatocytes	Non_Senescent
QY_2320_1_2_QY_2319_1_2_CCTTCGTAGGACCAGG-1	QY_2320_1_2_QY_2319_1_2	1249	Male	Young	4	Hepatocytes	0.018074052	0.974	Hepatocytes	Non_Senescent
QY_2320_1_2_QY_2319_1_2_CGTTAACAGCCGCAAC-1	QY_2320_1_2_QY_2319_1_2	1249	Male	Young	4	Hepatocytes	0.008848638	0.974	Hepatocytes	Non_Senescent
QY_2320_1_2_QY_2319_1_2_GGCAAATCACCATATG-1	QY_2320_1_2_QY_2319_1_2	1249	Male	Young	4	Hepatocytes	0.04621242	0.974	Hepatocytes	Non_Senescent
QY_2320_1_2_QY_2319_1_2_GGTATGTTCATGACCG-1	QY_2320_1_2_QY_2319_1_2	1249	Male	Young	4	Hepatocytes	0.12528396	0.974	Hepatocytes	Non_Senescent
QY_2320_1_2_QY_2319_1_2_TCAGTGAGTCCGGTTC-1	QY_2320_1_2_QY_2319_1_2	1249	Male	Young	4	Hepatocytes	0.022306424	0.974	Hepatocytes	Non_Senescent
QY_2320_1_2_QY_2319_1_2_AGTTATGTCACTTCAT-1	QY_2320_1_2_QY_2319_1_2	1249	Male	Young	4	Hepatocytes	0.23052025	0.974	Hepatocytes	Non_Senescent
QY_2320_1_2_QY_2319_1_2_ATTGTGATCTTGCTAT-1	QY_2320_1_2_QY_2319_1_2	1249	Male	Young	4	Hepatocytes	0.010210822	0.974	Hepatocytes	Non_Senescent
QY_2320_1_2_QY_2319_1_2_AGGGCTACAGCACGTT-1	QY_2320_1_2_QY_2319_1_2	1249	Male	Young	4	Hepatocytes	0.036868017	0.974	Hepatocytes	Non_Senescent
QY_2320_1_2_QY_2319_1_2_AACAAGCCAAGGTAAC-1	QY_2320_1_2_QY_2319_1_2	1249	Male	Young	4	Hepatocytes	0.078871295	0.974	Hepatocytes	Non_Senescent
QY_2320_1_2_QY_2319_1_2_CTGTTAAAGGTATTGC-1	QY_2320_1_2_QY_2319_1_2	1249	Male	Young	4	Hepatocytes	0.04034505	0.974	Hepatocytes	Non_Senescent
QY_2320_1_2_QY_2319_1_2_CTAACCTGTGCTGGTG-1	QY_2320_1_2_QY_2319_1_2	1249	Male	Young	4	Hepatocytes	0.66835076	0.974	Hepatocytes	Non_Senescent
QY_2320_1_2_QY_2319_1_2_GTTAACGGTTAGGACC-1	QY_2320_1_2_QY_2319_1_2	1249	Male	Young	4	Hepatocytes	0.29046264	0.974	Hepatocytes	Non_Senescent
QY_2320_1_2_QY_2319_1_2_GGTGATTTCCCTTGCG-1	QY_2320_1_2_QY_2319_1_2	1249	Male	Young	4	Hepatocytes	0.0669425	0.974	Hepatocytes	Non_Senescent
QY_2320_1_2_QY_2319_1_2_GTGATCAGTTGTGACA-1	QY_2320_1_2_QY_2319_1_2	1249	Male	Young	4	Hepatocytes	0.20925725	0.974	Hepatocytes	Non_Senescent
QY_2320_1_2_QY_2319_1_2_TCCAGCAAGGACCTTG-1	QY_2320_1_2_QY_2319_1_2	1249	Male	Young	4	Hepatocytes	0.76885897	0.974	Hepatocytes	Non_Senescent
QY_2320_1_2_QY_2319_1_2_AATGCAACAGCACGTT-1	QY_2320_1_2_QY_2319_1_2	1249	Male	Young	4	Hepatocytes	0.39155248	0.974	Hepatocytes	Non_Senescent
QY_2320_1_2_QY_2319_1_2_TCACTGACAGCCGCTA-1	QY_2320_1_2_QY_2319_1_2	1249	Male	Young	4	Hepatocytes	0.058816295	0.974	Hepatocytes	Non_Senescent
QY_2320_1_2_QY_2319_1_2_ATTATGGTCAGGCTAT-1	QY_2320_1_2_QY_2319_1_2	1249	Male	Young	4	Hepatocytes	0.010885936	0.974	Hepatocytes	Non_Senescent
QY_2320_1_2_QY_2319_1_2_GCAAACAAGTGTTGTA-1	QY_2320_1_2_QY_2319_1_2	1249	Male	Young	4	Hepatocytes	0.020084392	0.974	Hepatocytes	Non_Senescent
QY_2320_1_2_QY_2319_1_2_AACCTCCTCGTTATCT-1	QY_2320_1_2_QY_2319_1_2	1249	Male	Young	4	Hepatocytes	0.0065197535	0.974	Hepatocytes	Non_Senescent
QY_2320_1_2_QY_2319_1_2_TGTCAATCAAAGCTCC-1	QY_2320_1_2_QY_2319_1_2	1249	Male	Young	4	Hepatocytes	0.4151328	0.974	Hepatocytes	Non_Senescent
QY_2320_1_2_QY_2319_1_2_CCAGGAACATGTTGTG-1	QY_2320_1_2_QY_2319_1_2	1249	Male	Young	4	Hepatocytes	0.002557919	0.974	Hepatocytes	Non_Senescent
QY_2320_1_2_QY_2319_1_2_AAGCGAATCTCCATGC-1	QY_2320_1_2_QY_2319_1_2	1249	Male	Young	4	Hepatocytes	0.00366804	0.974	Hepatocytes	Non_Senescent
QY_2320_1_2_QY_2319_1_2_TACGTACAGTTGCCTC-1	QY_2320_1_2_QY_2319_1_2	1249	Male	Young	4	Hepatocytes	0.0692903	0.974	Hepatocytes	Non_Senescent
QY_2320_1_2_QY_2319_1_2_GTACACCCACAATGTT-1	QY_2320_1_2_QY_2319_1_2	1249	Male	Young	4	Hepatocytes	0.0026997083	0.974	Hepatocytes	Non_Senescent
QY_2320_1_2_QY_2319_1_2_CCCAGCACACTAGCGT-1	QY_2320_1_2_QY_2319_1_2	1249	Male	Young	4	Hepatocytes	0.0051260656	0.974	Hepatocytes	Non_Senescent
QY_2320_1_2_QY_2319_1_2_ATCGCCCGTCATCAAG-1	QY_2320_1_2_QY_2319_1_2	1249	Male	Young	4	Hepatocytes	0.44451421	0.974	Hepatocytes	Non_Senescent
QY_2320_1_2_QY_2319_1_2_ATGTAAGCACCTACTT-1	QY_2320_1_2_QY_2319_1_2	1249	Male	Young	4	Hepatocytes	0.054160025	0.974	Hepatocytes	Non_Senescent
QY_2320_1_2_QY_2319_1_2_TAATCCGCAGCATTAT-1	QY_2320_1_2_QY_2319_1_2	1249	Male	Young	4	Hepatocytes	0.678107	0.974	Hepatocytes	Non_Senescent
QY_2320_1_2_QY_2319_1_2_GTTCACCTCCGGAACC-1	QY_2320_1_2_QY_2319_1_2	1249	Male	Young	4	Hepatocytes	0.00023906335	0.974	Hepatocytes	Non_Senescent
QY_2320_1_2_QY_2319_1_2_GAACCAAAGATACTTG-1	QY_2320_1_2_QY_2319_1_2	1249	Male	Young	4	Hepatocytes	0.96659094	0.974	Hepatocytes	Non_Senescent
QY_2320_1_2_QY_2319_1_2_GGGCAATAGTGTTGTA-1	QY_2320_1_2_QY_2319_1_2	1249	Male	Young	4	Hepatocytes	0.015810555	0.974	Hepatocytes	Non_Senescent
QY_2320_1_2_QY_2319_1_2_GGGTCACTCCTTGCAC-1	QY_2320_1_2_QY_2319_1_2	1249	Male	Young	4	Hepatocytes	0.007024832	0.974	Hepatocytes	Non_Senescent
QY_2320_1_2_QY_2319_1_2_GCTTTACGTGATGATT-1	QY_2320_1_2_QY_2319_1_2	1249	Male	Young	4	Hepatocytes	0.009080248	0.974	Hepatocytes	Non_Senescent
QY_2320_1_2_QY_2319_1_2_TCCTGTTCATCCAGGT-1	QY_2320_1_2_QY_2319_1_2	1249	Male	Young	4	Hepatocytes	0.0072400263	0.974	Hepatocytes	Non_Senescent
QY_2320_1_2_QY_2319_1_2_AATTAGGCAGCACGAA-1	QY_2320_1_2_QY_2319_1_2	1249	Male	Young	4	Hepatocytes	0.9096092	0.974	Hepatocytes	Non_Senescent
QY_2320_1_2_QY_2319_1_2_CGGCTCACAACTCGCG-1	QY_2320_1_2_QY_2319_1_2	1249	Male	Young	4	Hepatocytes	0.43895108	0.974	Hepatocytes	Non_Senescent
QY_2320_1_2_QY_2319_1_2_ACGTCCTTCGATATTG-1	QY_2320_1_2_QY_2319_1_2	1249	Male	Young	4	Hepatocytes	0.0010677655	0.974	Hepatocytes	Non_Senescent
QY_2320_1_2_QY_2319_1_2_TTAAAGGCAAAGGCCA-1	QY_2320_1_2_QY_2319_1_2	1249	Male	Young	4	Hepatocytes	0.046839878	0.974	Hepatocytes	Non_Senescent
QY_2320_1_2_QY_2319_1_2_TACTCAAAGCCAGGTC-1	QY_2320_1_2_QY_2319_1_2	1249	Male	Young	4	Hepatocytes	0.026015555	0.974	Hepatocytes	Non_Senescent
QY_2320_1_2_QY_2319_1_2_GATCGATTCCGGAACC-1	QY_2320_1_2_QY_2319_1_2	1249	Male	Young	4	Hepatocytes	0.012136377	0.974	Hepatocytes	Non_Senescent
QY_2320_1_2_QY_2319_1_2_CGTAGTTAGGTGAAAT-1	QY_2320_1_2_QY_2319_1_2	1249	Male	Young	4	Hepatocytes	0.07762561	0.974	Hepatocytes	Non_Senescent
QY_2320_1_2_QY_2319_1_2_CTGGTCAAGGCAACAA-1	QY_2320_1_2_QY_2319_1_2	1249	Male	Young	4	Hepatocytes	0.08620035	0.974	Hepatocytes	Non_Senescent
QY_2320_1_2_QY_2319_1_2_ACATAGCTCGGTACGC-1	QY_2320_1_2_QY_2319_1_2	1249	Male	Young	4	Hepatocytes	0.0029451936	0.974	Hepatocytes	Non_Senescent
QY_2320_1_2_QY_2319_1_2_TGCATGAGTTTATTCG-1	QY_2320_1_2_QY_2319_1_2	1249	Male	Young	4	Hepatocytes	0.00039384884	0.974	Hepatocytes	Non_Senescent
QY_2320_1_2_QY_2319_1_2_GATCACTAGCAAGGTA-1	QY_2320_1_2_QY_2319_1_2	1249	Male	Young	4	Hepatocytes	0.98980963	0.974	Hepatocytes	Senescent
QY_2320_1_2_QY_2319_1_2_CGTTGCGCACACTAAT-1	QY_2320_1_2_QY_2319_1_2	1249	Male	Young	4	Hepatocytes	0.3066114	0.974	Hepatocytes	Non_Senescent
QY_2320_1_2_QY_2319_1_2_ATGCATTCATTAAAGG-1	QY_2320_1_2_QY_2319_1_2	1249	Male	Young	4	Hepatocytes	0.2867939	0.974	Hepatocytes	Non_Senescent
QY_2320_1_2_QY_2319_1_2_GCTTACCTCTTTGAGA-1	QY_2320_1_2_QY_2319_1_2	1249	Male	Young	4	Hepatocytes	0.6437399	0.974	Hepatocytes	Non_Senescent
QY_2320_1_2_QY_2319_1_2_GCACTTACATTGTGGC-1	QY_2320_1_2_QY_2319_1_2	1249	Male	Young	4	Hepatocytes	0.054850172	0.974	Hepatocytes	Non_Senescent
QY_2320_1_2_QY_2319_1_2_TGAGGTGCATTGTCCT-1	QY_2320_1_2_QY_2319_1_2	1249	Male	Young	4	Hepatocytes	0.7608736	0.974	Hepatocytes	Non_Senescent
QY_2320_1_2_QY_2319_1_2_TATCACAAGTCCTGAG-1	QY_2320_1_2_QY_2319_1_2	1249	Male	Young	4	Hepatocytes	0.5131243	0.974	Hepatocytes	Non_Senescent
QY_2320_1_2_QY_2319_1_2_CAGCCAATCGGCTATG-1	QY_2320_1_2_QY_2319_1_2	1249	Male	Young	4	Hepatocytes	0.34080383	0.974	Hepatocytes	Non_Senescent
QY_2320_1_2_QY_2319_1_2_GGCTGAGAGGACCGCT-1	QY_2320_1_2_QY_2319_1_2	1249	Male	Young	4	Hepatocytes	0.23517053	0.974	Hepatocytes	Non_Senescent
QY_2320_1_2_QY_2319_1_2_TCTCGCCCAAGGTCCT-1	QY_2320_1_2_QY_2319_1_2	1249	Male	Young	4	Hepatocytes	0.042355854	0.974	Hepatocytes	Non_Senescent
QY_2320_1_2_QY_2319_1_2_GACAATACAACTGGGA-1	QY_2320_1_2_QY_2319_1_2	1249	Male	Young	4	Hepatocytes	0.1816154	0.974	Hepatocytes	Non_Senescent
QY_2320_1_2_QY_2319_1_2_TATAGCCAGACCATAC-1	QY_2320_1_2_QY_2319_1_2	1249	Male	Young	4	Hepatic_stellate_cells	0.0032610868	0.982	Hepatic_stellate_cells	Non_Senescent
QY_2320_1_2_QY_2319_1_2_CGAAATGAGGATCCGC-1	QY_2320_1_2_QY_2319_1_2	1249	Male	Young	4	Hepatocytes	0.008480936	0.974	Hepatocytes	Non_Senescent
QY_2320_1_2_QY_2319_1_2_CATTGTGCAACTAACT-1	QY_2320_1_2_QY_2319_1_2	1249	Male	Young	4	Hepatocytes	0.012997012	0.974	Hepatocytes	Non_Senescent
QY_2320_1_2_QY_2319_1_2_ATGTAACGTGCTTACT-1	QY_2320_1_2_QY_2319_1_2	1249	Male	Young	4	Hepatocytes	0.013507664	0.974	Hepatocytes	Non_Senescent
QY_2320_1_2_QY_2319_1_2_GGAAACTCAATCTCTC-1	QY_2320_1_2_QY_2319_1_2	1249	Male	Young	4	Hepatocytes	0.6671705	0.974	Hepatocytes	Non_Senescent
QY_2320_1_2_QY_2319_1_2_TTTGTCTAGTAGCTTA-1	QY_2320_1_2_QY_2319_1_2	1249	Male	Young	4	Hepatocytes	0.002733824	0.974	Hepatocytes	Non_Senescent
QY_2320_1_2_QY_2319_1_2_GCTCACAAGCGCATTG-1	QY_2320_1_2_QY_2319_1_2	1249	Male	Young	4	Hepatocytes	0.053915303	0.974	Hepatocytes	Non_Senescent
QY_2320_1_2_QY_2319_1_2_CAGCTCAAGCACTTGG-1	QY_2320_1_2_QY_2319_1_2	1249	Male	Young	4	Hepatocytes	0.20079246	0.974	Hepatocytes	Non_Senescent
QY_2320_1_2_QY_2319_1_2_GCAACAGCAATAGCCC-1	QY_2320_1_2_QY_2319_1_2	1249	Male	Young	4	Hepatocytes	0.0021351816	0.974	Hepatocytes	Non_Senescent
QY_2320_1_2_QY_2319_1_2_GTTGCCCGTATTGCAG-1	QY_2320_1_2_QY_2319_1_2	1249	Male	Young	4	Hepatocytes	0.0105083855	0.974	Hepatocytes	Non_Senescent
QY_2320_1_2_QY_2319_1_2_CGGTTTCTCAGGAACA-1	QY_2320_1_2_QY_2319_1_2	1249	Male	Young	4	Hepatocytes	0.31520995	0.974	Hepatocytes	Non_Senescent
QY_2320_1_2_QY_2319_1_2_GCTAACCCAGTATGTT-1	QY_2320_1_2_QY_2319_1_2	1249	Male	Young	4	Cholangiocytes	0.26587808	0.98	Cholangiocytes	Non_Senescent
QY_2320_1_2_QY_2319_1_2_ATCGCCCGTGAGAAAC-1	QY_2320_1_2_QY_2319_1_2	1249	Male	Young	4	Hepatocytes	0.09280233	0.974	Hepatocytes	Non_Senescent
QY_2320_1_2_QY_2319_1_2_CGTGCACAGTAGCGGG-1	QY_2320_1_2_QY_2319_1_2	1249	Male	Young	4	Hepatocytes	0.061365508	0.974	Hepatocytes	Non_Senescent
QY_2320_1_2_QY_2319_1_2_CTATGTTTCATCACTT-1	QY_2320_1_2_QY_2319_1_2	1249	Male	Young	4	Hepatocytes	0.06031318	0.974	Hepatocytes	Non_Senescent
QY_2320_1_2_QY_2319_1_2_CGATTTGCACCTAATG-1	QY_2320_1_2_QY_2319_1_2	1249	Male	Young	4	Hepatocytes	0.03619285	0.974	Hepatocytes	Non_Senescent
QY_2320_1_2_QY_2319_1_2_AGGAACCAGGCGCATC-1	QY_2320_1_2_QY_2319_1_2	1249	Male	Young	4	Hepatocytes	0.053537488	0.974	Hepatocytes	Non_Senescent
QY_2320_1_2_QY_2319_1_2_CGCTTGCGTGTCACGG-1	QY_2320_1_2_QY_2319_1_2	1249	Male	Young	4	Hepatocytes	0.013429808	0.974	Hepatocytes	Non_Senescent
QY_2320_1_2_QY_2319_1_2_GGAACAATCCGGCTAA-1	QY_2320_1_2_QY_2319_1_2	1249	Male	Young	4	Hepatocytes	0.058274515	0.974	Hepatocytes	Non_Senescent
QY_2320_1_2_QY_2319_1_2_CTCTGTTCACAGGGAC-1	QY_2320_1_2_QY_2319_1_2	1249	Male	Young	4	Hepatocytes	0.0029004538	0.974	Hepatocytes	Non_Senescent
QY_2320_1_2_QY_2319_1_2_GCAAACCGTGAGCAAG-1	QY_2320_1_2_QY_2319_1_2	1249	Male	Young	4	Hepatocytes	0.38276893	0.974	Hepatocytes	Non_Senescent
QY_2320_1_2_QY_2319_1_2_TCGTTAGCACACAATT-1	QY_2320_1_2_QY_2319_1_2	1249	Male	Young	4	Hepatocytes	0.011181241	0.974	Hepatocytes	Non_Senescent
QY_2320_1_2_QY_2319_1_2_AACTCACAGCCGCAGT-1	QY_2320_1_2_QY_2319_1_2	1249	Male	Young	4	Hepatocytes	0.63032496	0.974	Hepatocytes	Non_Senescent
QY_2320_1_2_QY_2319_1_2_TGATCAATCCAAGTTA-1	QY_2320_1_2_QY_2319_1_2	1249	Male	Young	4	Hepatocytes	0.013092326	0.974	Hepatocytes	Non_Senescent
QY_2320_1_2_QY_2319_1_2_CATTCATTCGGTCATG-1	QY_2320_1_2_QY_2319_1_2	1249	Male	Young	4	Hepatocytes	0.00767305	0.974	Hepatocytes	Non_Senescent
QY_2320_1_2_QY_2319_1_2_TGCGCAGGTTATTGCC-1	QY_2320_1_2_QY_2319_1_2	1249	Male	Young	4	Hepatocytes	0.041828066	0.974	Hepatocytes	Non_Senescent
QY_2320_1_2_QY_2319_1_2_GTTAGACTCATTAGTG-1	QY_2320_1_2_QY_2319_1_2	1249	Male	Young	4	Hepatocytes	0.37636587	0.974	Hepatocytes	Non_Senescent
QY_2320_1_2_QY_2319_1_2_TCAGGAGCAGCTAACC-1	QY_2320_1_2_QY_2319_1_2	1249	Male	Young	4	Hepatocytes	0.020248137	0.974	Hepatocytes	Non_Senescent
QY_2320_1_2_QY_2319_1_2_GTTTCCTCAGCACGAA-1	QY_2320_1_2_QY_2319_1_2	1249	Male	Young	4	Hepatocytes	0.06781461	0.974	Hepatocytes	Non_Senescent
QY_2320_1_2_QY_2319_1_2_CTATTGAAGGTTTGAC-1	QY_2320_1_2_QY_2319_1_2	1249	Male	Young	4	Hepatocytes	0.048613437	0.974	Hepatocytes	Non_Senescent
QY_2320_1_2_QY_2319_1_2_TGACCAAGTACCGGAT-1	QY_2320_1_2_QY_2319_1_2	1249	Male	Young	4	Hepatocytes	0.05773229	0.974	Hepatocytes	Non_Senescent
QY_2320_1_2_QY_2319_1_2_GCTATTGCATATTGAC-1	QY_2320_1_2_QY_2319_1_2	1249	Male	Young	4	Hepatocytes	0.012794542	0.974	Hepatocytes	Non_Senescent
QY_2320_1_2_QY_2319_1_2_CTCCTGAGTCACACCC-1	QY_2320_1_2_QY_2319_1_2	1249	Male	Young	4	Hepatocytes	0.13617593	0.974	Hepatocytes	Non_Senescent
QY_2320_1_2_QY_2319_1_2_ATGCAAACATTGTGTG-1	QY_2320_1_2_QY_2319_1_2	1249	Male	Young	4	Hepatocytes	0.023246596	0.974	Hepatocytes	Non_Senescent
QY_2320_1_2_QY_2319_1_2_ACAACAACAATGAGGT-1	QY_2320_1_2_QY_2319_1_2	1249	Male	Young	4	Hepatocytes	0.15726715	0.974	Hepatocytes	Non_Senescent
QY_2320_1_2_QY_2319_1_2_CGAGCGAAGCATGCAT-1	QY_2320_1_2_QY_2319_1_2	1249	Male	Young	4	Hepatocytes	0.0006611966	0.974	Hepatocytes	Non_Senescent
QY_2320_1_2_QY_2319_1_2_GCACGCTAGCTGTACG-1	QY_2320_1_2_QY_2319_1_2	1249	Male	Young	4	Hepatocytes	0.036537226	0.974	Hepatocytes	Non_Senescent
QY_2320_1_2_QY_2319_1_2_GAACTTATCGATTTAG-1	QY_2320_1_2_QY_2319_1_2	1249	Male	Young	4	Hepatocytes	0.10844562	0.974	Hepatocytes	Non_Senescent
QY_2320_1_2_QY_2319_1_2_AGCCGCTAGGCTGGCT-1	QY_2320_1_2_QY_2319_1_2	1249	Male	Young	4	Hepatocytes	0.17649941	0.974	Hepatocytes	Non_Senescent
QY_2320_1_2_QY_2319_1_2_TCAACAATCCAATTAG-1	QY_2320_1_2_QY_2319_1_2	1249	Male	Young	4	Hepatocytes	0.42846283	0.974	Hepatocytes	Non_Senescent
QY_2320_1_2_QY_2319_1_2_AGTCCTTGTGTGTGGT-1	QY_2320_1_2_QY_2319_1_2	1249	Male	Young	4	Hepatocytes	0.0030076257	0.974	Hepatocytes	Non_Senescent
QY_2320_1_2_QY_2319_1_2_ATCCAACAGCAAGGTA-1	QY_2320_1_2_QY_2319_1_2	1249	Male	Young	4	Hepatocytes	0.007735465	0.974	Hepatocytes	Non_Senescent
QY_2320_1_2_QY_2319_1_2_CTAATAGTCATTACGA-1	QY_2320_1_2_QY_2319_1_2	1249	Male	Young	4	Hepatocytes	0.0027030872	0.974	Hepatocytes	Non_Senescent
QY_2320_1_2_QY_2319_1_2_GTGGACACAGGAATCG-1	QY_2320_1_2_QY_2319_1_2	1249	Male	Young	4	Hepatocytes	0.35623974	0.974	Hepatocytes	Non_Senescent
QY_2320_1_2_QY_2319_1_2_TAGGTTGGTAACGTGC-1	QY_2320_1_2_QY_2319_1_2	1249	Male	Young	4	Hepatocytes	0.023913756	0.974	Hepatocytes	Non_Senescent
QY_2320_1_2_QY_2319_1_2_TTAATCGAGTCACTAA-1	QY_2320_1_2_QY_2319_1_2	1249	Male	Young	4	Hepatocytes	0.0022161514	0.974	Hepatocytes	Non_Senescent
QY_2320_1_2_QY_2319_1_2_GGCTATTAGCTTAGTA-1	QY_2320_1_2_QY_2319_1_2	1249	Male	Young	4	Hepatocytes	9.033103e-05	0.974	Hepatocytes	Non_Senescent
QY_2320_1_2_QY_2319_1_2_TCTAACTTCGCAATCG-1	QY_2320_1_2_QY_2319_1_2	1249	Male	Young	4	Hepatocytes	0.02069831	0.974	Hepatocytes	Non_Senescent
QY_2320_1_2_QY_2319_1_2_TATCGCGAGGCAATAG-1	QY_2320_1_2_QY_2319_1_2	1249	Male	Young	4	Hepatocytes	0.045797627	0.974	Hepatocytes	Non_Senescent
QY_2320_1_2_QY_2319_1_2_GTAAGCTTCAATTACG-1	QY_2320_1_2_QY_2319_1_2	1249	Male	Young	4	Hepatocytes	0.0035693846	0.974	Hepatocytes	Non_Senescent
QY_2320_1_2_QY_2319_1_2_CGGCTCACAGCCTTGG-1	QY_2320_1_2_QY_2319_1_2	1249	Male	Young	4	Hepatocytes	0.048520036	0.974	Hepatocytes	Non_Senescent
QY_2320_1_2_QY_2319_1_2_GAGCAAATCCGCAAGC-1	QY_2320_1_2_QY_2319_1_2	1249	Male	Young	4	Hepatocytes	0.10256993	0.974	Hepatocytes	Non_Senescent
QY_2320_1_2_QY_2319_1_2_CGTATTGCAATTAGGA-1	QY_2320_1_2_QY_2319_1_2	1249	Male	Young	4	Hepatocytes	0.09277733	0.974	Hepatocytes	Non_Senescent
QY_2320_1_2_QY_2319_1_2_ACGCCACAGTTAGTGC-1	QY_2320_1_2_QY_2319_1_2	1249	Male	Young	4	Hepatocytes	0.0006783789	0.974	Hepatocytes	Non_Senescent
QY_2320_1_2_QY_2319_1_2_AGTGAACCACTAAATC-1	QY_2320_1_2_QY_2319_1_2	1249	Male	Young	4	Hepatocytes	0.0026946329	0.974	Hepatocytes	Non_Senescent
QY_2320_1_2_QY_2319_1_2_ACCACATAGGAGGCAT-1	QY_2320_1_2_QY_2319_1_2	1249	Male	Young	4	Hepatocytes	0.4924836	0.974	Hepatocytes	Non_Senescent
QY_2320_1_2_QY_2319_1_2_GGTTACTAGTTTAACG-1	QY_2320_1_2_QY_2319_1_2	1249	Male	Young	4	Hepatocytes	0.07851526	0.974	Hepatocytes	Non_Senescent
QY_2320_1_2_QY_2319_1_2_GGTGTTGTCCTGCGAA-1	QY_2320_1_2_QY_2319_1_2	1249	Male	Young	4	Hepatocytes	0.0131460475	0.974	Hepatocytes	Non_Senescent
QY_2320_1_2_QY_2319_1_2_GAGAACCAGGCTACTG-1	QY_2320_1_2_QY_2319_1_2	1249	Male	Young	4	Hepatocytes	0.12385734	0.974	Hepatocytes	Non_Senescent
QY_2320_1_2_QY_2319_1_2_TTTCCACCACCTATAG-1	QY_2320_1_2_QY_2319_1_2	1249	Male	Young	4	Hepatocytes	0.91317666	0.974	Hepatocytes	Non_Senescent
QY_2320_1_2_QY_2319_1_2_CTCATTTAGTAAGGGC-1	QY_2320_1_2_QY_2319_1_2	1249	Male	Young	4	Hepatocytes	0.042480037	0.974	Hepatocytes	Non_Senescent
QY_2320_1_2_QY_2319_1_2_GGTCCTGCACGTAAGG-1	QY_2320_1_2_QY_2319_1_2	1249	Male	Young	4	Hepatocytes	0.09463087	0.974	Hepatocytes	Non_Senescent
QY_2320_1_2_QY_2319_1_2_CGTGCTTTCCCTTGCG-1	QY_2320_1_2_QY_2319_1_2	1249	Male	Young	4	Hepatocytes	0.1897719	0.974	Hepatocytes	Non_Senescent
QY_2320_1_2_QY_2319_1_2_CTTAAGATCCTGGCTT-1	QY_2320_1_2_QY_2319_1_2	1249	Male	Young	4	Hepatocytes	0.010260885	0.974	Hepatocytes	Non_Senescent
QY_2320_1_2_QY_2319_1_2_CAACAGGCAAAGCGGC-1	QY_2320_1_2_QY_2319_1_2	1249	Male	Young	4	Hepatocytes	0.16497464	0.974	Hepatocytes	Non_Senescent
QY_2320_1_2_QY_2319_1_2_ATAACGACATAACGGG-1	QY_2320_1_2_QY_2319_1_2	1249	Male	Young	4	Hepatocytes	0.117448464	0.974	Hepatocytes	Non_Senescent
QY_2320_1_2_QY_2319_1_2_GGTACAAAGCGCCTTT-1	QY_2320_1_2_QY_2319_1_2	1249	Male	Young	4	Hepatocytes	0.014023425	0.974	Hepatocytes	Non_Senescent
QY_2320_1_2_QY_2319_1_2_TAGGAACCATCAGCAC-1	QY_2320_1_2_QY_2319_1_2	1249	Male	Young	4	Hepatocytes	0.00074966036	0.974	Hepatocytes	Non_Senescent
QY_2320_1_2_QY_2319_1_2_CGATGTCCACCACAAC-1	QY_2320_1_2_QY_2319_1_2	1249	Male	Young	4	Hepatocytes	0.020555576	0.974	Hepatocytes	Non_Senescent
QY_2320_1_2_QY_2319_1_2_CGGATAAAGGCGCATC-1	QY_2320_1_2_QY_2319_1_2	1249	Male	Young	4	Hepatocytes	0.15674125	0.974	Hepatocytes	Non_Senescent
QY_2320_1_2_QY_2319_1_2_CTGTTTAGTCAAACTG-1	QY_2320_1_2_QY_2319_1_2	1249	Male	Young	4	Hepatocytes	0.55076486	0.974	Hepatocytes	Non_Senescent
QY_2320_1_2_QY_2319_1_2_AGTAACACATTAAGCT-1	QY_2320_1_2_QY_2319_1_2	1249	Male	Young	4	Hepatocytes	0.036027223	0.974	Hepatocytes	Non_Senescent
QY_2320_1_2_QY_2319_1_2_TGATCAATCCCGAACA-1	QY_2320_1_2_QY_2319_1_2	1249	Male	Young	4	Hepatocytes	0.028279874	0.974	Hepatocytes	Non_Senescent
QY_2320_1_2_QY_2319_1_2_GTCTCACTCGTTTCTG-1	QY_2320_1_2_QY_2319_1_2	1249	Male	Young	4	Hepatocytes	0.08430582	0.974	Hepatocytes	Non_Senescent
QY_2320_1_2_QY_2319_1_2_GGCAGGATCGGGACTC-1	QY_2320_1_2_QY_2319_1_2	1249	Male	Young	4	Hepatocytes	0.43374333	0.974	Hepatocytes	Non_Senescent
QY_2320_1_2_QY_2319_1_2_GTTGCGGGTCTAACAG-1	QY_2320_1_2_QY_2319_1_2	1249	Male	Young	4	Hepatocytes	0.99974746	0.974	Hepatocytes	Senescent
QY_2320_1_2_QY_2319_1_2_CATAGGCGTCAATACG-1	QY_2320_1_2_QY_2319_1_2	1249	Male	Young	4	Hepatocytes	0.09577786	0.974	Hepatocytes	Non_Senescent
QY_2320_1_2_QY_2319_1_2_TAACAAGCACTAGGTC-1	QY_2320_1_2_QY_2319_1_2	1249	Male	Young	4	Hepatocytes	0.026945923	0.974	Hepatocytes	Non_Senescent
QY_2320_1_2_QY_2319_1_2_TAACCGGTCTGTGAGT-1	QY_2320_1_2_QY_2319_1_2	1249	Male	Young	4	Hepatocytes	0.45826405	0.974	Hepatocytes	Non_Senescent
QY_2320_1_2_QY_2319_1_2_TAGCTAGGTAACGAGG-1	QY_2320_1_2_QY_2319_1_2	1249	Male	Young	4	Hepatocytes	0.0011471628	0.974	Hepatocytes	Non_Senescent
QY_2320_1_2_QY_2319_1_2_TCTATGTTCCTTGTTG-1	QY_2320_1_2_QY_2319_1_2	1249	Male	Young	4	Hepatocytes	0.038417336	0.974	Hepatocytes	Non_Senescent
QY_2320_1_2_QY_2319_1_2_AGCCAGTGTGTGCAAC-1	QY_2320_1_2_QY_2319_1_2	1249	Male	Young	4	Hepatocytes	0.047677446	0.974	Hepatocytes	Non_Senescent
QY_2320_1_2_QY_2319_1_2_AACCTCACATGAAATG-1	QY_2320_1_2_QY_2319_1_2	1249	Male	Young	4	Hepatocytes	0.057524163	0.974	Hepatocytes	Non_Senescent
QY_2320_1_2_QY_2319_1_2_GAAGTCAAGTTGGCCA-1	QY_2320_1_2_QY_2319_1_2	1249	Male	Young	4	Hepatocytes	0.19046925	0.974	Hepatocytes	Non_Senescent
QY_2320_1_2_QY_2319_1_2_GGTATGTTCGAGCAAA-1	QY_2320_1_2_QY_2319_1_2	1249	Male	Young	4	Hepatocytes	0.0029923138	0.974	Hepatocytes	Non_Senescent
QY_2320_1_2_QY_2319_1_2_GAGTTTGGTTGACTTC-1	QY_2320_1_2_QY_2319_1_2	1249	Male	Young	4	Hepatocytes	0.22193705	0.974	Hepatocytes	Non_Senescent
QY_2320_1_2_QY_2319_1_2_GGTCGGTTCCTAAGGT-1	QY_2320_1_2_QY_2319_1_2	1249	Male	Young	4	Hepatocytes	0.0012815795	0.974	Hepatocytes	Non_Senescent
QY_2320_1_2_QY_2319_1_2_ACGTTACAGTAATCCA-1	QY_2320_1_2_QY_2319_1_2	1249	Male	Young	4	Hepatocytes	0.0010730803	0.974	Hepatocytes	Non_Senescent
QY_2320_1_2_QY_2319_1_2_TGCTTCCAGCCTCTGT-1	QY_2320_1_2_QY_2319_1_2	1249	Male	Young	4	Hepatocytes	0.030464446	0.974	Hepatocytes	Non_Senescent
QY_2320_1_2_QY_2319_1_2_GCCAATAGTTGGCGTG-1	QY_2320_1_2_QY_2319_1_2	1249	Male	Young	4	Hepatocytes	0.0075134113	0.974	Hepatocytes	Non_Senescent
QY_2320_1_2_QY_2319_1_2_CGCACCACACAGCCAT-1	QY_2320_1_2_QY_2319_1_2	1249	Male	Young	4	Hepatocytes	0.010480577	0.974	Hepatocytes	Non_Senescent
QY_2320_1_2_QY_2319_1_2_CAGTATGGTTAGAGCC-1	QY_2320_1_2_QY_2319_1_2	1249	Male	Young	4	Hepatocytes	0.8207981	0.974	Hepatocytes	Non_Senescent
QY_2320_1_2_QY_2319_1_2_TAAACAGCACAACAAA-1	QY_2320_1_2_QY_2319_1_2	1249	Male	Young	4	Hepatocytes	0.015353955	0.974	Hepatocytes	Non_Senescent
QY_2320_1_2_QY_2319_1_2_TAGTAGGAGTTTGTCT-1	QY_2320_1_2_QY_2319_1_2	1249	Male	Young	4	Hepatocytes	0.18704581	0.974	Hepatocytes	Non_Senescent
QY_2320_1_2_QY_2319_1_2_CTAAATGTCATTAGGC-1	QY_2320_1_2_QY_2319_1_2	1249	Male	Young	4	Hepatocytes	0.05626943	0.974	Hepatocytes	Non_Senescent
QY_2320_1_2_QY_2319_1_2_GTCTAATCAGTTATCG-1	QY_2320_1_2_QY_2319_1_2	1249	Male	Young	4	Hepatocytes	0.14316139	0.974	Hepatocytes	Non_Senescent
QY_2320_1_2_QY_2319_1_2_ATTGGTTCAGGATGGC-1	QY_2320_1_2_QY_2319_1_2	1249	Male	Young	4	Hepatocytes	0.028578637	0.974	Hepatocytes	Non_Senescent
QY_2320_1_2_QY_2319_1_2_TGCTCAACACAACCTA-1	QY_2320_1_2_QY_2319_1_2	1249	Male	Young	4	Hepatocytes	0.09601521	0.974	Hepatocytes	Non_Senescent
QY_2320_1_2_QY_2319_1_2_ACACTAATCATTACGA-1	QY_2320_1_2_QY_2319_1_2	1249	Male	Young	4	Hepatocytes	0.5679526	0.974	Hepatocytes	Non_Senescent
QY_2320_1_2_QY_2319_1_2_TTACCGTGTTTGCTGT-1	QY_2320_1_2_QY_2319_1_2	1249	Male	Young	4	Hepatocytes	0.05959008	0.974	Hepatocytes	Non_Senescent
QY_2320_1_2_QY_2319_1_2_TCAAACCAGGTTACGT-1	QY_2320_1_2_QY_2319_1_2	1249	Male	Young	4	Hepatocytes	0.057552997	0.974	Hepatocytes	Non_Senescent
QY_2320_1_2_QY_2319_1_2_TTGTTGTTCGCTAAAC-1	QY_2320_1_2_QY_2319_1_2	1249	Male	Young	4	Hepatocytes	0.014241853	0.974	Hepatocytes	Non_Senescent
QY_2320_1_2_QY_2319_1_2_TGGTCCTTCCGTCCAT-1	QY_2320_1_2_QY_2319_1_2	1249	Male	Young	4	Hepatocytes	0.03358577	0.974	Hepatocytes	Non_Senescent
QY_2320_1_2_QY_2319_1_2_AGAATCTGTAAGGTTT-1	QY_2320_1_2_QY_2319_1_2	1249	Male	Young	4	Hepatocytes	0.015597134	0.974	Hepatocytes	Non_Senescent
QY_2320_1_2_QY_2319_1_2_TGCTTTAGTAATGGCC-1	QY_2320_1_2_QY_2319_1_2	1249	Male	Young	4	Hepatocytes	0.0013821115	0.974	Hepatocytes	Non_Senescent
QY_2320_1_2_QY_2319_1_2_TATAGCCAGCACTTGG-1	QY_2320_1_2_QY_2319_1_2	1249	Male	Young	4	Hepatocytes	0.012099411	0.974	Hepatocytes	Non_Senescent
QY_2320_1_2_QY_2319_1_2_ATGCCTGAGTTTGGTA-1	QY_2320_1_2_QY_2319_1_2	1249	Male	Young	4	Hepatocytes	0.033153143	0.974	Hepatocytes	Non_Senescent
QY_2320_1_2_QY_2319_1_2_TTGACGTAGACAGGTA-1	QY_2320_1_2_QY_2319_1_2	1249	Male	Young	4	Hepatocytes	0.033652935	0.974	Hepatocytes	Non_Senescent
QY_2320_1_2_QY_2319_1_2_GCTCAACCAAGGTCCT-1	QY_2320_1_2_QY_2319_1_2	1249	Male	Young	4	Hepatocytes	0.93484646	0.974	Hepatocytes	Non_Senescent
QY_2320_1_2_QY_2319_1_2_TCGTTTCCACCAACCG-1	QY_2320_1_2_QY_2319_1_2	1249	Male	Young	4	Hepatocytes	0.0017393741	0.974	Hepatocytes	Non_Senescent
QY_2320_1_2_QY_2319_1_2_ATGAAGTAGCATTTCT-1	QY_2320_1_2_QY_2319_1_2	1249	Male	Young	4	Hepatocytes	0.011339801	0.974	Hepatocytes	Non_Senescent
QY_2320_1_2_QY_2319_1_2_AGCAAATAGGTCGATT-1	QY_2320_1_2_QY_2319_1_2	1249	Male	Young	4	Hepatocytes	0.32240716	0.974	Hepatocytes	Non_Senescent
QY_2320_1_2_QY_2319_1_2_TCCAGGATCATTGTCT-1	QY_2320_1_2_QY_2319_1_2	1249	Male	Young	4	Hepatocytes	0.015695302	0.974	Hepatocytes	Non_Senescent
QY_2320_1_2_QY_2319_1_2_ACTAACGGTGTGAGAG-1	QY_2320_1_2_QY_2319_1_2	1249	Male	Young	4	Hepatocytes	0.03563201	0.974	Hepatocytes	Non_Senescent
QY_2320_1_2_QY_2319_1_2_TGTCCTTCAATTATGC-1	QY_2320_1_2_QY_2319_1_2	1249	Male	Young	4	Hepatocytes	0.0009954902	0.974	Hepatocytes	Non_Senescent
QY_2320_1_2_QY_2319_1_2_ATGATGGAGGCCTGGT-1	QY_2320_1_2_QY_2319_1_2	1249	Male	Young	4	Hepatocytes	0.009671472	0.974	Hepatocytes	Non_Senescent
QY_2320_1_2_QY_2319_1_2_CACTGACCACATTAAC-1	QY_2320_1_2_QY_2319_1_2	1249	Male	Young	4	Hepatocytes	0.023289934	0.974	Hepatocytes	Non_Senescent
QY_2320_1_2_QY_2319_1_2_ACCTAAGGTTCCGGCT-1	QY_2320_1_2_QY_2319_1_2	1249	Male	Young	4	Hepatocytes	0.5314907	0.974	Hepatocytes	Non_Senescent
QY_2320_1_2_QY_2319_1_2_AATCCGTAGGCATTGT-1	QY_2320_1_2_QY_2319_1_2	1249	Male	Young	4	Hepatocytes	0.20776421	0.974	Hepatocytes	Non_Senescent
QY_2320_1_2_QY_2319_1_2_AAGGATTAGTTAGACC-1	QY_2320_1_2_QY_2319_1_2	1249	Male	Young	4	Hepatocytes	0.009664715	0.974	Hepatocytes	Non_Senescent
QY_2320_1_2_QY_2319_1_2_GTTCTTGTCGGTAACT-1	QY_2320_1_2_QY_2319_1_2	1249	Male	Young	4	Hepatocytes	0.6314548	0.974	Hepatocytes	Non_Senescent
QY_2320_1_2_QY_2319_1_2_GAACCGCTCAAGCTAC-1	QY_2320_1_2_QY_2319_1_2	1249	Male	Young	4	Hepatocytes	0.000968124	0.974	Hepatocytes	Non_Senescent
QY_2320_1_2_QY_2319_1_2_AATACCGGTGCAATGC-1	QY_2320_1_2_QY_2319_1_2	1249	Male	Young	4	Hepatocytes	0.11191663	0.974	Hepatocytes	Non_Senescent
QY_2320_1_2_QY_2319_1_2_TCAGGTTAGCCTGATG-1	QY_2320_1_2_QY_2319_1_2	1249	Male	Young	4	Hepatocytes	0.006601475	0.974	Hepatocytes	Non_Senescent
QY_2320_1_2_QY_2319_1_2_GCTTCGCGTAGCTGGT-1	QY_2320_1_2_QY_2319_1_2	1249	Male	Young	4	Hepatocytes	0.010541916	0.974	Hepatocytes	Non_Senescent
QY_2320_1_2_QY_2319_1_2_TTAACTGAGGTACCGC-1	QY_2320_1_2_QY_2319_1_2	1249	Male	Young	4	Hepatocytes	0.14084056	0.974	Hepatocytes	Non_Senescent
QY_2320_1_2_QY_2319_1_2_GCCACTAAGAACCTGT-1	QY_2320_1_2_QY_2319_1_2	1249	Male	Young	4	Hepatocytes	0.08010856	0.974	Hepatocytes	Non_Senescent
QY_2320_1_2_QY_2319_1_2_ATCCTTAGTTTATCTG-1	QY_2320_1_2_QY_2319_1_2	1249	Male	Young	4	Hepatocytes	0.0019963859	0.974	Hepatocytes	Non_Senescent
QY_2320_1_2_QY_2319_1_2_CGACAAGCAGGCTAGA-1	QY_2320_1_2_QY_2319_1_2	1249	Male	Young	4	Hepatocytes	0.99594504	0.974	Hepatocytes	Senescent
QY_2320_1_2_QY_2319_1_2_AGTGATGAGGCATGTT-1	QY_2320_1_2_QY_2319_1_2	1249	Male	Young	4	Hepatocytes	0.20438142	0.974	Hepatocytes	Non_Senescent
QY_2320_1_2_QY_2319_1_2_CATAGACTCGGTTTCC-1	QY_2320_1_2_QY_2319_1_2	1249	Male	Young	4	Hepatocytes	0.3590455	0.974	Hepatocytes	Non_Senescent
QY_2320_1_2_QY_2319_1_2_CTAATCCGTTAATGAC-1	QY_2320_1_2_QY_2319_1_2	1249	Male	Young	4	Hepatocytes	0.5090369	0.974	Hepatocytes	Non_Senescent
QY_2320_1_2_QY_2319_1_2_GTGATGAAGGCCATCA-1	QY_2320_1_2_QY_2319_1_2	1249	Male	Young	4	Hepatocytes	0.24626958	0.974	Hepatocytes	Non_Senescent
QY_2320_1_2_QY_2319_1_2_GAGGTGAGTTGCGCGA-1	QY_2320_1_2_QY_2319_1_2	1249	Male	Young	4	Hepatocytes	0.026098438	0.974	Hepatocytes	Non_Senescent
QY_2320_1_2_QY_2319_1_2_CTGACATAGCGGATAA-1	QY_2320_1_2_QY_2319_1_2	1249	Male	Young	4	Hepatocytes	0.07846049	0.974	Hepatocytes	Non_Senescent
QY_2320_1_2_QY_2319_1_2_GATTCGCCAATATAGG-1	QY_2320_1_2_QY_2319_1_2	1249	Male	Young	4	Hepatocytes	0.0018073595	0.974	Hepatocytes	Non_Senescent
QY_2320_1_2_QY_2319_1_2_CTGGTTTGTTCACTGT-1	QY_2320_1_2_QY_2319_1_2	1249	Male	Young	4	Hepatocytes	0.0019091361	0.974	Hepatocytes	Non_Senescent
QY_2320_1_2_QY_2319_1_2_GGGCAATAGCGATAAG-1	QY_2320_1_2_QY_2319_1_2	1249	Male	Young	4	Hepatocytes	0.04296218	0.974	Hepatocytes	Non_Senescent
QY_2320_1_2_QY_2319_1_2_CTTATGTTCAATAGCC-1	QY_2320_1_2_QY_2319_1_2	1249	Male	Young	4	Hepatocytes	0.9196541	0.974	Hepatocytes	Non_Senescent
QY_2320_1_2_QY_2319_1_2_GAGGACTAGCATGCAT-1	QY_2320_1_2_QY_2319_1_2	1249	Male	Young	4	Hepatocytes	0.63949174	0.974	Hepatocytes	Non_Senescent
QY_2320_1_2_QY_2319_1_2_TGACCTTGTAGCTAGC-1	QY_2320_1_2_QY_2319_1_2	1249	Male	Young	4	Hepatocytes	0.8696194	0.974	Hepatocytes	Non_Senescent
QY_2320_1_2_QY_2319_1_2_TCTCACCAGTAAGTCC-1	QY_2320_1_2_QY_2319_1_2	1249	Male	Young	4	Hepatocytes	0.3960944	0.974	Hepatocytes	Non_Senescent
QY_2320_1_2_QY_2319_1_2_CCCAGCACACCGGTAT-1	QY_2320_1_2_QY_2319_1_2	1249	Male	Young	4	Hepatocytes	0.7899425	0.974	Hepatocytes	Non_Senescent
QY_2320_1_2_QY_2319_1_2_GCAAACTTCACCATTT-1	QY_2320_1_2_QY_2319_1_2	1249	Male	Young	4	Hepatocytes	0.039430138	0.974	Hepatocytes	Non_Senescent
QY_2320_1_2_QY_2319_1_2_ACAACATGTTTACGTC-1	QY_2320_1_2_QY_2319_1_2	1249	Male	Young	4	Hepatocytes	0.28416204	0.974	Hepatocytes	Non_Senescent
QY_2320_1_2_QY_2319_1_2_AACCGGCTCAATTACG-1	QY_2320_1_2_QY_2319_1_2	1249	Male	Young	4	Hepatocytes	0.013651652	0.974	Hepatocytes	Non_Senescent
QY_2320_1_2_QY_2319_1_2_AAGGTGCAGCCTGACA-1	QY_2320_1_2_QY_2319_1_2	1249	Male	Young	4	Hepatocytes	0.19469596	0.974	Hepatocytes	Non_Senescent
QY_2320_1_2_QY_2319_1_2_CCATTGTGTTAGCGTA-1	QY_2320_1_2_QY_2319_1_2	1249	Male	Young	4	Hepatocytes	0.0046427757	0.974	Hepatocytes	Non_Senescent
QY_2320_1_2_QY_2319_1_2_TACGGATTCCTAGTAA-1	QY_2320_1_2_QY_2319_1_2	1249	Male	Young	4	Hepatocytes	0.008892036	0.974	Hepatocytes	Non_Senescent
QY_2320_1_2_QY_2319_1_2_AACCGGCTCACAGCGC-1	QY_2320_1_2_QY_2319_1_2	1249	Male	Young	4	Hepatocytes	0.010894839	0.974	Hepatocytes	Non_Senescent
QY_2320_1_2_QY_2319_1_2_CCAAGTTAGCCTGTGA-1	QY_2320_1_2_QY_2319_1_2	1249	Male	Young	4	Hepatocytes	0.017062327	0.974	Hepatocytes	Non_Senescent
QY_2320_1_2_QY_2319_1_2_CAACCCGCACGTTACA-1	QY_2320_1_2_QY_2319_1_2	1249	Male	Young	4	Hepatocytes	0.002811963	0.974	Hepatocytes	Non_Senescent
QY_2320_1_2_QY_2319_1_2_GTGCTTCTCTACCTAT-1	QY_2320_1_2_QY_2319_1_2	1249	Male	Young	4	Hepatocytes	0.82487345	0.974	Hepatocytes	Non_Senescent
QY_2320_1_2_QY_2319_1_2_GTGGACACAGCAGGTA-1	QY_2320_1_2_QY_2319_1_2	1249	Male	Young	4	Hepatocytes	0.010360619	0.974	Hepatocytes	Non_Senescent
QY_2320_1_2_QY_2319_1_2_CGTACGGGTTAGCATG-1	QY_2320_1_2_QY_2319_1_2	1249	Male	Young	4	Hepatocytes	0.054755315	0.974	Hepatocytes	Non_Senescent
QY_2320_1_2_QY_2319_1_2_ATGAAGCCAGATAGAC-1	QY_2320_1_2_QY_2319_1_2	1249	Male	Young	4	Hepatocytes	0.3241974	0.974	Hepatocytes	Non_Senescent
QY_2320_1_2_QY_2319_1_2_TGCATGAGTGCGCAAT-1	QY_2320_1_2_QY_2319_1_2	1249	Male	Young	4	Hepatocytes	0.023509376	0.974	Hepatocytes	Non_Senescent
QY_2320_1_2_QY_2319_1_2_GTTCTCATCCGTTATT-1	QY_2320_1_2_QY_2319_1_2	1249	Male	Young	4	Hepatocytes	0.045602027	0.974	Hepatocytes	Non_Senescent
QY_2320_1_2_QY_2319_1_2_TAGCTAGGTGGTTCTT-1	QY_2320_1_2_QY_2319_1_2	1249	Male	Young	4	Hepatocytes	0.0074617597	0.974	Hepatocytes	Non_Senescent
QY_2320_1_2_QY_2319_1_2_CGAGTCGGTTACAACG-1	QY_2320_1_2_QY_2319_1_2	1249	Male	Young	4	Hepatocytes	0.0110461265	0.974	Hepatocytes	Non_Senescent
QY_2320_1_2_QY_2319_1_2_GACAATACAGCCAGTT-1	QY_2320_1_2_QY_2319_1_2	1249	Male	Young	4	Hepatocytes	0.03090427	0.974	Hepatocytes	Non_Senescent
QY_2320_1_2_QY_2319_1_2_GTCTAGCCACAAAGGT-1	QY_2320_1_2_QY_2319_1_2	1249	Male	Young	4	Hepatocytes	0.043532062	0.974	Hepatocytes	Non_Senescent
QY_2320_1_2_QY_2319_1_2_GAGGCTACAACCCTAA-1	QY_2320_1_2_QY_2319_1_2	1249	Male	Young	4	Hepatocytes	0.5760695	0.974	Hepatocytes	Non_Senescent
QY_2320_1_2_QY_2319_1_2_ATCCATAAGTATTGTG-1	QY_2320_1_2_QY_2319_1_2	1249	Male	Young	4	Hepatocytes	0.7513523	0.974	Hepatocytes	Non_Senescent
QY_2320_1_2_QY_2319_1_2_CTTACTAGTGATTACG-1	QY_2320_1_2_QY_2319_1_2	1249	Male	Young	4	Hepatocytes	0.2746306	0.974	Hepatocytes	Non_Senescent
QY_2320_1_2_QY_2319_1_2_CTATGTTTCTTGCAGG-1	QY_2320_1_2_QY_2319_1_2	1249	Male	Young	4	Hepatocytes	0.009858417	0.974	Hepatocytes	Non_Senescent
QY_2320_1_2_QY_2319_1_2_GCTTGACCAAGGTAAC-1	QY_2320_1_2_QY_2319_1_2	1249	Male	Young	4	Hepatocytes	0.09616121	0.974	Hepatocytes	Non_Senescent
QY_2320_1_2_QY_2319_1_2_ATCAGGTTCGGCCATA-1	QY_2320_1_2_QY_2319_1_2	1249	Male	Young	4	Hepatic_stellate_cells	0.014892051	0.982	Hepatic_stellate_cells	Non_Senescent
QY_2320_1_2_QY_2319_1_2_CAACTAATCCGCAAGC-1	QY_2320_1_2_QY_2319_1_2	1249	Male	Young	4	Hepatocytes	0.44041365	0.974	Hepatocytes	Non_Senescent
QY_2320_1_2_QY_2319_1_2_ACACTAGGTAGTTAAC-1	QY_2320_1_2_QY_2319_1_2	1249	Male	Young	4	Hepatocytes	0.22944444	0.974	Hepatocytes	Non_Senescent
QY_2320_1_2_QY_2319_1_2_AACCTAATCACTTTAC-1	QY_2320_1_2_QY_2319_1_2	1249	Male	Young	4	Hepatocytes	0.00022742426	0.974	Hepatocytes	Non_Senescent
QY_2320_1_2_QY_2319_1_2_CCTTCGGTCCGTAAAC-1	QY_2320_1_2_QY_2319_1_2	1249	Male	Young	4	Hepatocytes	0.4270835	0.974	Hepatocytes	Non_Senescent
QY_2320_1_2_QY_2319_1_2_GCGTTTCTCACTAATG-1	QY_2320_1_2_QY_2319_1_2	1249	Male	Young	4	Hepatocytes	0.0014317074	0.974	Hepatocytes	Non_Senescent
QY_2320_1_2_QY_2319_1_2_GAAACCCGTAAGTCGC-1	QY_2320_1_2_QY_2319_1_2	1249	Male	Young	4	Hepatocytes	0.86077315	0.974	Hepatocytes	Non_Senescent
QY_2320_1_2_QY_2319_1_2_TCTCGCCCAGGGAGCT-1	QY_2320_1_2_QY_2319_1_2	1249	Male	Young	4	Hepatocytes	0.0066447817	0.974	Hepatocytes	Non_Senescent
QY_2320_1_2_QY_2319_1_2_TTATGCGCAACATAAG-1	QY_2320_1_2_QY_2319_1_2	1249	Male	Young	4	Hepatocytes	0.24233617	0.974	Hepatocytes	Non_Senescent
QY_2320_1_2_QY_2319_1_2_GGAATCTTCCTTGCAC-1	QY_2320_1_2_QY_2319_1_2	1249	Male	Young	4	Hepatocytes	0.0033892484	0.974	Hepatocytes	Non_Senescent
QY_2320_1_2_QY_2319_1_2_AAGCCTGTCCGCCAAA-1	QY_2320_1_2_QY_2319_1_2	1249	Male	Young	4	Hepatocytes	0.81608415	0.974	Hepatocytes	Non_Senescent
QY_2320_1_2_QY_2319_1_2_GCTCATTGTGCTAGAC-1	QY_2320_1_2_QY_2319_1_2	1249	Male	Young	4	Hepatocytes	0.8468726	0.974	Hepatocytes	Non_Senescent
QY_2320_1_2_QY_2319_1_2_TCGCGAGGTACCGGAT-1	QY_2320_1_2_QY_2319_1_2	1249	Male	Young	4	Hepatocytes	0.03283925	0.974	Hepatocytes	Non_Senescent
QY_2320_1_2_QY_2319_1_2_CTAGTAATCTTGTTCG-1	QY_2320_1_2_QY_2319_1_2	1249	Male	Young	4	Hepatocytes	0.07038118	0.974	Hepatocytes	Non_Senescent
QY_2320_1_2_QY_2319_1_2_GAGGGAGCACAGAAAC-1	QY_2320_1_2_QY_2319_1_2	1249	Male	Young	4	Hepatocytes	0.027466971	0.974	Hepatocytes	Non_Senescent
QY_2320_1_2_QY_2319_1_2_CGTTAGTAGGCGAAAC-1	QY_2320_1_2_QY_2319_1_2	1249	Male	Young	4	Hepatocytes	0.11113744	0.974	Hepatocytes	Non_Senescent
QY_2320_1_2_QY_2319_1_2_GTATGTTCACCTGCCT-1	QY_2320_1_2_QY_2319_1_2	1249	Male	Young	4	Hepatocytes	0.018662712	0.974	Hepatocytes	Non_Senescent
QY_2320_1_2_QY_2319_1_2_AGCCGCTAGCTCGCTT-1	QY_2320_1_2_QY_2319_1_2	1249	Male	Young	4	Hepatocytes	0.07550973	0.974	Hepatocytes	Non_Senescent
QY_2320_1_2_QY_2319_1_2_GCGAAGTAGGCTACAT-1	QY_2320_1_2_QY_2319_1_2	1249	Male	Young	4	Hepatocytes	0.23227672	0.974	Hepatocytes	Non_Senescent
QY_2320_1_2_QY_2319_1_2_GCAAACCGTGAGACTC-1	QY_2320_1_2_QY_2319_1_2	1249	Male	Young	4	Hepatocytes	0.0072044213	0.974	Hepatocytes	Non_Senescent
QY_2320_1_2_QY_2319_1_2_TAAAGCCTCATGGCTG-1	QY_2320_1_2_QY_2319_1_2	1249	Male	Young	4	Hepatocytes	0.030007312	0.974	Hepatocytes	Non_Senescent
QY_2320_1_2_QY_2319_1_2_AGGTAACCATGCTCCC-1	QY_2320_1_2_QY_2319_1_2	1249	Male	Young	4	Hepatocytes	4.5981145e-05	0.974	Hepatocytes	Non_Senescent
QY_2320_1_2_QY_2319_1_2_CGACTAAGTTAAGCCA-1	QY_2320_1_2_QY_2319_1_2	1249	Male	Young	4	Hepatocytes	0.015311581	0.974	Hepatocytes	Non_Senescent
QY_2320_1_2_QY_2319_1_2_TAATCCGCAGTTTACG-1	QY_2320_1_2_QY_2319_1_2	1249	Male	Young	4	Hepatocytes	0.016786434	0.974	Hepatocytes	Non_Senescent
QY_2320_1_2_QY_2319_1_2_ACGGTTAGTACGTTTC-1	QY_2320_1_2_QY_2319_1_2	1249	Male	Young	4	Hepatocytes	0.08588368	0.974	Hepatocytes	Non_Senescent
QY_2320_1_2_QY_2319_1_2_AGAGGAACAGCATGGA-1	QY_2320_1_2_QY_2319_1_2	1249	Male	Young	4	Hepatocytes	0.017652845	0.974	Hepatocytes	Non_Senescent
QY_2320_1_2_QY_2319_1_2_ATTACGTCAGTTTGGC-1	QY_2320_1_2_QY_2319_1_2	1249	Male	Young	4	TCells	0.018227285	0.977	T_Cells	Non_Senescent
QY_2320_1_2_QY_2319_1_2_AGCGGACCACCAGGTT-1	QY_2320_1_2_QY_2319_1_2	1249	Male	Young	4	Hepatocytes	0.04420707	0.974	Hepatocytes	Non_Senescent
QY_2320_1_2_QY_2319_1_2_GAGAAACGTTCCAGGG-1	QY_2320_1_2_QY_2319_1_2	1249	Male	Young	4	Hepatocytes	0.067333944	0.974	Hepatocytes	Non_Senescent
QY_2320_1_2_QY_2319_1_2_TGGCCAATCCATAAGC-1	QY_2320_1_2_QY_2319_1_2	1249	Male	Young	4	Hepatocytes	0.027599802	0.974	Hepatocytes	Non_Senescent
QY_2320_1_2_QY_2319_1_2_TCCAGCAAGGCTAGAA-1	QY_2320_1_2_QY_2319_1_2	1249	Male	Young	4	Hepatocytes	0.40075368	0.974	Hepatocytes	Non_Senescent
QY_2320_1_2_QY_2319_1_2_ACCAGGACAATAGCAA-1	QY_2320_1_2_QY_2319_1_2	1249	Male	Young	4	Hepatocytes	0.7728126	0.974	Hepatocytes	Non_Senescent
QY_2320_1_2_QY_2319_1_2_TAGCTAGGTCATTAGG-1	QY_2320_1_2_QY_2319_1_2	1249	Male	Young	4	Hepatocytes	0.809718	0.974	Hepatocytes	Non_Senescent
QY_2320_1_2_QY_2319_1_2_GTTCCTTCACGAATCC-1	QY_2320_1_2_QY_2319_1_2	1249	Male	Young	4	Hepatocytes	0.0046015717	0.974	Hepatocytes	Non_Senescent
QY_2320_1_2_QY_2319_1_2_GCAGGAAGTATTGGAT-1	QY_2320_1_2_QY_2319_1_2	1249	Male	Young	4	Hepatocytes	0.9048063	0.974	Hepatocytes	Non_Senescent
QY_2320_1_2_QY_2319_1_2_ACGTTACAGTAGCCAT-1	QY_2320_1_2_QY_2319_1_2	1249	Male	Young	4	Endothelial	0.13804299	0.99	Endothelial	Non_Senescent
QY_2320_1_2_QY_2319_1_2_AGGTTGCGTACTTAGG-1	QY_2320_1_2_QY_2319_1_2	1249	Male	Young	4	Hepatocytes	0.013506178	0.974	Hepatocytes	Non_Senescent
QY_2320_1_2_QY_2319_1_2_TTTGGTAAGTGAGAGC-1	QY_2320_1_2_QY_2319_1_2	1249	Male	Young	4	Hepatocytes	0.7195425	0.974	Hepatocytes	Non_Senescent
QY_2320_1_2_QY_2319_1_2_AGGTTACTCCATAATG-1	QY_2320_1_2_QY_2319_1_2	1249	Male	Young	4	Hepatocytes	0.06410059	0.974	Hepatocytes	Non_Senescent
QY_2320_1_2_QY_2319_1_2_TCGATTAAGTCACGAT-1	QY_2320_1_2_QY_2319_1_2	1249	Male	Young	4	Hepatocytes	0.84693736	0.974	Hepatocytes	Non_Senescent
QY_2320_1_2_QY_2319_1_2_CGATATTCAGAAATTG-1	QY_2320_1_2_QY_2319_1_2	1249	Male	Young	4	Hepatocytes	0.013902817	0.974	Hepatocytes	Non_Senescent
QY_2320_1_2_QY_2319_1_2_GGACCTCAGGCAGGTG-1	QY_2320_1_2_QY_2319_1_2	1249	Male	Young	4	Hepatocytes	0.0010540246	0.974	Hepatocytes	Non_Senescent
QY_2320_1_2_QY_2319_1_2_GTAGGAGGTTCCTCCT-1	QY_2320_1_2_QY_2319_1_2	1249	Male	Young	4	Hepatocytes	0.927345	0.974	Hepatocytes	Non_Senescent
QY_2320_1_2_QY_2319_1_2_ACTCCTCAGCGAAGTA-1	QY_2320_1_2_QY_2319_1_2	1249	Male	Young	4	Hepatocytes	0.00057285774	0.974	Hepatocytes	Non_Senescent
QY_2320_1_2_QY_2319_1_2_CTCCTGAGTCATTGTC-1	QY_2320_1_2_QY_2319_1_2	1249	Male	Young	4	Hepatocytes	0.22251344	0.974	Hepatocytes	Non_Senescent
QY_2320_1_2_QY_2319_1_2_GCTAAGTTCAGTTCCC-1	QY_2320_1_2_QY_2319_1_2	1249	Male	Young	4	Hepatocytes	0.038370356	0.974	Hepatocytes	Non_Senescent
QY_2320_1_2_QY_2319_1_2_GCTCTGGCAGTGAACG-1	QY_2320_1_2_QY_2319_1_2	1249	Male	Young	4	Hepatocytes	0.026492829	0.974	Hepatocytes	Non_Senescent
QY_2320_1_2_QY_2319_1_2_TCGTTAGCACCTAATG-1	QY_2320_1_2_QY_2319_1_2	1249	Male	Young	4	Hepatocytes	0.0007878551	0.974	Hepatocytes	Non_Senescent
QY_2320_1_2_QY_2319_1_2_TTGCCCGTCATTAGGC-1	QY_2320_1_2_QY_2319_1_2	1249	Male	Young	4	Hepatocytes	0.09855112	0.974	Hepatocytes	Non_Senescent
QY_2320_1_2_QY_2319_1_2_CAATGCCCATTGCGTA-1	QY_2320_1_2_QY_2319_1_2	1249	Male	Young	4	Hepatocytes	0.30613697	0.974	Hepatocytes	Non_Senescent
QY_2320_1_2_QY_2319_1_2_ACCTAAATCATTGTCT-1	QY_2320_1_2_QY_2319_1_2	1249	Male	Young	4	Hepatocytes	0.46908617	0.974	Hepatocytes	Non_Senescent
QY_2320_1_2_QY_2319_1_2_GCAGGTGAGCCGCAGT-1	QY_2320_1_2_QY_2319_1_2	1249	Male	Young	4	Hepatocytes	0.03952939	0.974	Hepatocytes	Non_Senescent
QY_2320_1_2_QY_2319_1_2_CTCAATAAGCATTATG-1	QY_2320_1_2_QY_2319_1_2	1249	Male	Young	4	Hepatocytes	0.029546434	0.974	Hepatocytes	Non_Senescent
QY_2320_1_2_QY_2319_1_2_GGGTCAACACAGCCAT-1	QY_2320_1_2_QY_2319_1_2	1249	Male	Young	4	Hepatocytes	0.020407759	0.974	Hepatocytes	Non_Senescent
QY_2320_1_2_QY_2319_1_2_CACTTAAAGTGCTGTG-1	QY_2320_1_2_QY_2319_1_2	1249	Male	Young	4	Hepatocytes	0.01186967	0.974	Hepatocytes	Non_Senescent
QY_2320_1_2_QY_2319_1_2_GACCTAGTCTCACTAT-1	QY_2320_1_2_QY_2319_1_2	1249	Male	Young	4	Hepatocytes	0.50218797	0.974	Hepatocytes	Non_Senescent
QY_2320_1_2_QY_2319_1_2_ACAGCCGGTTATTGCC-1	QY_2320_1_2_QY_2319_1_2	1249	Male	Young	4	Hepatocytes	0.3540814	0.974	Hepatocytes	Non_Senescent
QY_2320_1_2_QY_2319_1_2_TGCATGAGTTGTCCAT-1	QY_2320_1_2_QY_2319_1_2	1249	Male	Young	4	Hepatocytes	0.3504093	0.974	Hepatocytes	Non_Senescent
QY_2320_1_2_QY_2319_1_2_TGTCAGTAGGCCTGGT-1	QY_2320_1_2_QY_2319_1_2	1249	Male	Young	4	Hepatocytes	0.038339138	0.974	Hepatocytes	Non_Senescent
QY_2320_1_2_QY_2319_1_2_GCGCGATTCAGGAACA-1	QY_2320_1_2_QY_2319_1_2	1249	Male	Young	4	Hepatocytes	0.5386312	0.974	Hepatocytes	Non_Senescent
QY_2320_1_2_QY_2319_1_2_GGCTTCAAGTCATTAG-1	QY_2320_1_2_QY_2319_1_2	1249	Male	Young	4	Hepatocytes	0.0032350945	0.974	Hepatocytes	Non_Senescent
QY_2320_1_2_QY_2319_1_2_ATGACAACATTGTGCA-1	QY_2320_1_2_QY_2319_1_2	1249	Male	Young	4	Hepatocytes	0.19850363	0.974	Hepatocytes	Non_Senescent
QY_2320_1_2_QY_2319_1_2_CTGCTACTCGCACACA-1	QY_2320_1_2_QY_2319_1_2	1249	Male	Young	4	Hepatocytes	0.3078293	0.974	Hepatocytes	Non_Senescent
QY_2320_1_2_QY_2319_1_2_GTCGGTTCACTAAGAA-1	QY_2320_1_2_QY_2319_1_2	1249	Male	Young	4	Hepatocytes	0.7826388	0.974	Hepatocytes	Non_Senescent
QY_2320_1_2_QY_2319_1_2_TGTTGCACACGTGCTG-1	QY_2320_1_2_QY_2319_1_2	1249	Male	Young	4	Hepatocytes	0.70786095	0.974	Hepatocytes	Non_Senescent
QY_2320_1_2_QY_2319_1_2_ATGACAACATAAGGAC-1	QY_2320_1_2_QY_2319_1_2	1249	Male	Young	4	Hepatocytes	0.014373449	0.974	Hepatocytes	Non_Senescent
QY_2320_1_2_QY_2319_1_2_AGCTTAATCCTAAGTA-1	QY_2320_1_2_QY_2319_1_2	1249	Male	Young	4	Hepatocytes	0.0030515974	0.974	Hepatocytes	Non_Senescent
QY_2320_1_2_QY_2319_1_2_TAGTAACGTGCCGCAA-1	QY_2320_1_2_QY_2319_1_2	1249	Male	Young	4	Hepatocytes	0.013855606	0.974	Hepatocytes	Non_Senescent
QY_2320_1_2_QY_2319_1_2_TACATCAAGGCATGTT-1	QY_2320_1_2_QY_2319_1_2	1249	Male	Young	4	Hepatocytes	0.06227858	0.974	Hepatocytes	Non_Senescent
QY_2320_1_2_QY_2319_1_2_AGACCCGGTACGCGCA-1	QY_2320_1_2_QY_2319_1_2	1249	Male	Young	4	Hepatocytes	0.014646379	0.974	Hepatocytes	Non_Senescent
QY_2320_1_2_QY_2319_1_2_CTCCTCACAATCCCTT-1	QY_2320_1_2_QY_2319_1_2	1249	Male	Young	4	Hepatocytes	0.036431883	0.974	Hepatocytes	Non_Senescent
QY_2320_1_2_QY_2319_1_2_CCAAGTTAGTCACCAG-1	QY_2320_1_2_QY_2319_1_2	1249	Male	Young	4	Hepatocytes	0.038337827	0.974	Hepatocytes	Non_Senescent
QY_2320_1_2_QY_2319_1_2_AATTACCCACAGGAAT-1	QY_2320_1_2_QY_2319_1_2	1249	Male	Young	4	Hepatocytes	0.030838389	0.974	Hepatocytes	Non_Senescent
QY_2320_1_2_QY_2319_1_2_GCTATAGGTTAATGCG-1	QY_2320_1_2_QY_2319_1_2	1249	Male	Young	4	Hepatocytes	0.4574893	0.974	Hepatocytes	Non_Senescent
QY_2320_1_2_QY_2319_1_2_TTTCACCCAGTTGCGT-1	QY_2320_1_2_QY_2319_1_2	1249	Male	Young	4	Hepatocytes	0.003317524	0.974	Hepatocytes	Non_Senescent
QY_2320_1_2_QY_2319_1_2_ACCTGGTCACAGGATG-1	QY_2320_1_2_QY_2319_1_2	1249	Male	Young	4	Cholangiocytes	0.36278263	0.98	Cholangiocytes	Non_Senescent
QY_2320_1_2_QY_2319_1_2_AGAATCGAGTAATCCA-1	QY_2320_1_2_QY_2319_1_2	1249	Male	Young	4	Hepatocytes	0.38163614	0.974	Hepatocytes	Non_Senescent
QY_2320_1_2_QY_2319_1_2_AGTCGCATCTAAGTCA-1	QY_2320_1_2_QY_2319_1_2	1249	Male	Young	4	Hepatocytes	0.027252177	0.974	Hepatocytes	Non_Senescent
QY_2320_1_2_QY_2319_1_2_TGTCCTTCATTTGCTC-1	QY_2320_1_2_QY_2319_1_2	1249	Male	Young	4	Hepatocytes	0.0021218664	0.974	Hepatocytes	Non_Senescent
QY_2320_1_2_QY_2319_1_2_ATGTAACGTCAGGCAT-1	QY_2320_1_2_QY_2319_1_2	1249	Male	Young	4	Hepatocytes	0.0015007892	0.974	Hepatocytes	Non_Senescent
QY_2320_1_2_QY_2319_1_2_CTATGTTTCCTCACTA-1	QY_2320_1_2_QY_2319_1_2	1249	Male	Young	4	Hepatocytes	0.006618104	0.974	Hepatocytes	Non_Senescent
QY_2320_1_2_QY_2319_1_2_CGCTACTTCTTTGTAC-1	QY_2320_1_2_QY_2319_1_2	1249	Male	Young	4	Hepatocytes	0.029907495	0.974	Hepatocytes	Non_Senescent
QY_2320_1_2_QY_2319_1_2_CGCCTCATCCTGGTCT-1	QY_2320_1_2_QY_2319_1_2	1249	Male	Young	4	Hepatocytes	0.109162435	0.974	Hepatocytes	Non_Senescent
QY_2320_1_2_QY_2319_1_2_TTCGTGCTCAGGAACA-1	QY_2320_1_2_QY_2319_1_2	1249	Male	Young	4	Hepatocytes	0.07909931	0.974	Hepatocytes	Non_Senescent
QY_2320_1_2_QY_2319_1_2_AAACCAACAGGTTACC-1	QY_2320_1_2_QY_2319_1_2	1249	Male	Young	4	Hepatocytes	0.012829099	0.974	Hepatocytes	Non_Senescent
QY_2320_1_2_QY_2319_1_2_GGGTTATTCATGGTGT-1	QY_2320_1_2_QY_2319_1_2	1249	Male	Young	4	Hepatocytes	0.36975595	0.974	Hepatocytes	Non_Senescent
QY_2320_1_2_QY_2319_1_2_TCTATGTTCGGCCAGT-1	QY_2320_1_2_QY_2319_1_2	1249	Male	Young	4	Hepatocytes	0.021054598	0.974	Hepatocytes	Non_Senescent
QY_2320_1_2_QY_2319_1_2_TCCAGGTCACCGTTCC-1	QY_2320_1_2_QY_2319_1_2	1249	Male	Young	4	Hepatocytes	0.21675542	0.974	Hepatocytes	Non_Senescent
QY_2320_1_2_QY_2319_1_2_GCCATGATCACTAGGT-1	QY_2320_1_2_QY_2319_1_2	1249	Male	Young	4	Hepatocytes	0.0036167228	0.974	Hepatocytes	Non_Senescent
QY_2320_1_2_QY_2319_1_2_AACAGATAGTGATTCA-1	QY_2320_1_2_QY_2319_1_2	1249	Male	Young	4	Hepatocytes	0.022505471	0.974	Hepatocytes	Non_Senescent
QY_2320_1_2_QY_2319_1_2_CTAGCTTGTAGTAAGA-1	QY_2320_1_2_QY_2319_1_2	1249	Male	Young	4	Hepatocytes	0.8377681	0.974	Hepatocytes	Non_Senescent
QY_2320_1_2_QY_2319_1_2_ACTAAAGCAATAGCAA-1	QY_2320_1_2_QY_2319_1_2	1249	Male	Young	4	Hepatocytes	0.0005349995	0.974	Hepatocytes	Non_Senescent
QY_2320_1_2_QY_2319_1_2_ACGCAAGCAAGCTTTG-1	QY_2320_1_2_QY_2319_1_2	1249	Male	Young	4	Hepatocytes	0.58730006	0.974	Hepatocytes	Non_Senescent
QY_2320_1_2_QY_2319_1_2_ATCGAGGCAAACTAAG-1	QY_2320_1_2_QY_2319_1_2	1249	Male	Young	4	Hepatocytes	0.015050693	0.974	Hepatocytes	Non_Senescent
QY_2320_1_2_QY_2319_1_2_CACGCAATCCAATAGC-1	QY_2320_1_2_QY_2319_1_2	1249	Male	Young	4	Hepatocytes	0.22488172	0.974	Hepatocytes	Non_Senescent
QY_2320_1_2_QY_2319_1_2_AAGTTTGTCCAGGGAG-1	QY_2320_1_2_QY_2319_1_2	1249	Male	Young	4	Hepatocytes	0.0043618972	0.974	Hepatocytes	Non_Senescent
QY_2320_1_2_QY_2319_1_2_AGTGAACCAGCAAGAT-1	QY_2320_1_2_QY_2319_1_2	1249	Male	Young	4	Hepatocytes	0.05607861	0.974	Hepatocytes	Non_Senescent
QY_2320_1_2_QY_2319_1_2_GCACGAACAGGCTTCG-1	QY_2320_1_2_QY_2319_1_2	1249	Male	Young	4	Hepatocytes	0.49987474	0.974	Hepatocytes	Non_Senescent
QY_2320_1_2_QY_2319_1_2_ACCCTCCCAGTTAAAG-1	QY_2320_1_2_QY_2319_1_2	1249	Male	Young	4	Hepatocytes	0.034074843	0.974	Hepatocytes	Non_Senescent
QY_2320_1_2_QY_2319_1_2_CGAGGTGAGACACTTA-1	QY_2320_1_2_QY_2319_1_2	1249	Male	Young	4	Hepatocytes	0.0012903055	0.974	Hepatocytes	Non_Senescent
QY_2320_1_2_QY_2319_1_2_TTCCACGGTTGTTGTC-1	QY_2320_1_2_QY_2319_1_2	1249	Male	Young	4	Hepatocytes	0.85073054	0.974	Hepatocytes	Non_Senescent
QY_2320_1_2_QY_2319_1_2_ATTTGTGAGACTTACA-1	QY_2320_1_2_QY_2319_1_2	1249	Male	Young	4	Hepatocytes	0.42795405	0.974	Hepatocytes	Non_Senescent
QY_2320_1_2_QY_2319_1_2_TATCGCACACTGACTA-1	QY_2320_1_2_QY_2319_1_2	1249	Male	Young	4	Hepatocytes	0.042126596	0.974	Hepatocytes	Non_Senescent
QY_2320_1_2_QY_2319_1_2_AAGCCTTAGATAAAGC-1	QY_2320_1_2_QY_2319_1_2	1249	Male	Young	4	Hepatocytes	0.16628723	0.974	Hepatocytes	Non_Senescent
QY_2320_1_2_QY_2319_1_2_ACATAGCTCACAGGAA-1	QY_2320_1_2_QY_2319_1_2	1249	Male	Young	4	Hepatocytes	0.02858207	0.974	Hepatocytes	Non_Senescent
QY_2320_1_2_QY_2319_1_2_CTATTCAGTGTCACGG-1	QY_2320_1_2_QY_2319_1_2	1249	Male	Young	4	Hepatocytes	0.002894165	0.974	Hepatocytes	Non_Senescent
QY_2320_1_2_QY_2319_1_2_CATCACACAGTAGCCT-1	QY_2320_1_2_QY_2319_1_2	1249	Male	Young	4	Hepatocytes	0.6018147	0.974	Hepatocytes	Non_Senescent
QY_2320_1_2_QY_2319_1_2_GGTACTAGTTAACGAT-1	QY_2320_1_2_QY_2319_1_2	1249	Male	Young	4	Hepatocytes	0.08680012	0.974	Hepatocytes	Non_Senescent
QY_2320_1_2_QY_2319_1_2_TATATCCTCTCATCAT-1	QY_2320_1_2_QY_2319_1_2	1249	Male	Young	4	Hepatocytes	0.016987156	0.974	Hepatocytes	Non_Senescent
QY_2320_1_2_QY_2319_1_2_GATTCAATCACTCGCT-1	QY_2320_1_2_QY_2319_1_2	1249	Male	Young	4	Hepatocytes	0.16852275	0.974	Hepatocytes	Non_Senescent
QY_2320_1_2_QY_2319_1_2_GTTACTAAGTTGTCTT-1	QY_2320_1_2_QY_2319_1_2	1249	Male	Young	4	Hepatocytes	0.17909637	0.974	Hepatocytes	Non_Senescent
QY_2320_1_2_QY_2319_1_2_AGCAATACAGGACCAA-1	QY_2320_1_2_QY_2319_1_2	1249	Male	Young	4	Hepatocytes	0.0014539036	0.974	Hepatocytes	Non_Senescent
QY_2320_1_2_QY_2319_1_2_TAACCTAAGGACAACA-1	QY_2320_1_2_QY_2319_1_2	1249	Male	Young	4	Hepatocytes	0.039582133	0.974	Hepatocytes	Non_Senescent
QY_2320_1_2_QY_2319_1_2_AGGTGAATCACAGCCA-1	QY_2320_1_2_QY_2319_1_2	1249	Male	Young	4	Hepatocytes	0.05410314	0.974	Hepatocytes	Non_Senescent
QY_2320_1_2_QY_2319_1_2_CTAATCCGTAAGGTCC-1	QY_2320_1_2_QY_2319_1_2	1249	Male	Young	4	Hepatocytes	0.0037152926	0.974	Hepatocytes	Non_Senescent
QY_2320_1_2_QY_2319_1_2_ATCCAACAGCAAGGGT-1	QY_2320_1_2_QY_2319_1_2	1249	Male	Young	4	Hepatocytes	0.0057345624	0.974	Hepatocytes	Non_Senescent
QY_2320_1_2_QY_2319_1_2_AGAGAAGCAATCCTGA-1	QY_2320_1_2_QY_2319_1_2	1249	Male	Young	4	Hepatocytes	0.31762162	0.974	Hepatocytes	Non_Senescent
QY_2320_1_2_QY_2319_1_2_GATCACTAGCACAGCC-1	QY_2320_1_2_QY_2319_1_2	1249	Male	Young	4	Hepatocytes	0.03786582	0.974	Hepatocytes	Non_Senescent
QY_2320_1_2_QY_2319_1_2_AATAACCGTGCTAGCG-1	QY_2320_1_2_QY_2319_1_2	1249	Male	Young	4	Hepatocytes	0.6111028	0.974	Hepatocytes	Non_Senescent
QY_2320_1_2_QY_2319_1_2_GGATACTTCATAAGCC-1	QY_2320_1_2_QY_2319_1_2	1249	Male	Young	4	Hepatocytes	0.46137187	0.974	Hepatocytes	Non_Senescent
QY_2320_1_2_QY_2319_1_2_CTTGAACAGTTGGGCC-1	QY_2320_1_2_QY_2319_1_2	1249	Male	Young	4	Hepatocytes	0.019593053	0.974	Hepatocytes	Non_Senescent
QY_2320_1_2_QY_2319_1_2_GGTTTGTAGGACAATG-1	QY_2320_1_2_QY_2319_1_2	1249	Male	Young	4	Hepatocytes	0.10834419	0.974	Hepatocytes	Non_Senescent
QY_2320_1_2_QY_2319_1_2_TAGGGTTTCGCTTCTA-1	QY_2320_1_2_QY_2319_1_2	1249	Male	Young	4	Hepatocytes	0.012522447	0.974	Hepatocytes	Non_Senescent
QY_2320_1_2_QY_2319_1_2_ATCCCGCGTTATGTGG-1	QY_2320_1_2_QY_2319_1_2	1249	Male	Young	4	Hepatocytes	0.009786131	0.974	Hepatocytes	Non_Senescent
QY_2320_1_2_QY_2319_1_2_GCTAAGTTCGCAGGCT-1	QY_2320_1_2_QY_2319_1_2	1249	Male	Young	4	Hepatocytes	0.20039836	0.974	Hepatocytes	Non_Senescent
QY_2320_1_2_QY_2319_1_2_TAATCACCAGGCTTGT-1	QY_2320_1_2_QY_2319_1_2	1249	Male	Young	4	Hepatocytes	0.017262343	0.974	Hepatocytes	Non_Senescent
QY_2320_1_2_QY_2319_1_2_CAATGTCAGGATGATG-1	QY_2320_1_2_QY_2319_1_2	1249	Male	Young	4	Hepatocytes	0.85216236	0.974	Hepatocytes	Non_Senescent
QY_2320_1_2_QY_2319_1_2_AGGGCTACAGGAACCA-1	QY_2320_1_2_QY_2319_1_2	1249	Male	Young	4	Hepatocytes	0.10073041	0.974	Hepatocytes	Non_Senescent
QY_2320_1_2_QY_2319_1_2_AACCTCACAATAACGA-1	QY_2320_1_2_QY_2319_1_2	1249	Male	Young	4	Hepatocytes	0.018216802	0.974	Hepatocytes	Non_Senescent
QY_2320_1_2_QY_2319_1_2_TTGGTGAGTTTAGTCC-1	QY_2320_1_2_QY_2319_1_2	1249	Male	Young	4	Hepatocytes	0.017209245	0.974	Hepatocytes	Non_Senescent
QY_2320_1_2_QY_2319_1_2_CGCCACACAGCAACAG-1	QY_2320_1_2_QY_2319_1_2	1249	Male	Young	4	Hepatocytes	0.09312705	0.974	Hepatocytes	Non_Senescent
QY_2320_1_2_QY_2319_1_2_TAACCGGTCATGTGGT-1	QY_2320_1_2_QY_2319_1_2	1249	Male	Young	4	Hepatocytes	0.021806452	0.974	Hepatocytes	Non_Senescent
QY_2320_1_2_QY_2319_1_2_GCTGCAATCCTAAATG-1	QY_2320_1_2_QY_2319_1_2	1249	Male	Young	4	Hepatocytes	0.58967245	0.974	Hepatocytes	Non_Senescent
QY_2320_1_2_QY_2319_1_2_CCTGTTGGTGTTTGTC-1	QY_2320_1_2_QY_2319_1_2	1249	Male	Young	4	Hepatocytes	0.042311583	0.974	Hepatocytes	Non_Senescent
QY_2320_1_2_QY_2319_1_2_TAGGTTATCGCAGGCT-1	QY_2320_1_2_QY_2319_1_2	1249	Male	Young	4	Hepatocytes	0.22547357	0.974	Hepatocytes	Non_Senescent
QY_2320_1_2_QY_2319_1_2_TGAACAACAATTGACT-1	QY_2320_1_2_QY_2319_1_2	1249	Male	Young	4	Hepatocytes	0.4948469	0.974	Hepatocytes	Non_Senescent
QY_2320_1_2_QY_2319_1_2_TACTTCGTCACCGGTA-1	QY_2320_1_2_QY_2319_1_2	1249	Male	Young	4	Hepatocytes	0.019951908	0.974	Hepatocytes	Non_Senescent
QY_2320_1_2_QY_2319_1_2_GATTCAATCTTTAGGA-1	QY_2320_1_2_QY_2319_1_2	1249	Male	Young	4	Hepatic_stellate_cells	0.090102494	0.982	Hepatic_stellate_cells	Non_Senescent
QY_2320_1_2_QY_2319_1_2_AACAGGATCATGGCTG-1	QY_2320_1_2_QY_2319_1_2	1249	Male	Young	4	Hepatocytes	0.056157764	0.974	Hepatocytes	Non_Senescent
QY_2320_1_2_QY_2319_1_2_TAAGTGCTCTATCGCC-1	QY_2320_1_2_QY_2319_1_2	1249	Male	Young	4	Hepatocytes	0.31122112	0.974	Hepatocytes	Non_Senescent
QY_2320_1_2_QY_2319_1_2_GTGCACGGTACCGTAA-1	QY_2320_1_2_QY_2319_1_2	1249	Male	Young	4	Hepatocytes	0.29129952	0.974	Hepatocytes	Non_Senescent
QY_2320_1_2_QY_2319_1_2_TGGATTGGTGCCGCAA-1	QY_2320_1_2_QY_2319_1_2	1249	Male	Young	4	Hepatocytes	0.081652164	0.974	Hepatocytes	Non_Senescent
QY_2320_1_2_QY_2319_1_2_TTGCACACAATGCGCT-1	QY_2320_1_2_QY_2319_1_2	1249	Male	Young	4	Hepatocytes	0.98743826	0.974	Hepatocytes	Senescent
QY_2320_1_2_QY_2319_1_2_ATTGGTTCACAGGAAT-1	QY_2320_1_2_QY_2319_1_2	1249	Male	Young	4	Endothelial	0.015553727	0.99	Endothelial	Non_Senescent
QY_2320_1_2_QY_2319_1_2_AGGTGAGGTCTCACTG-1	QY_2320_1_2_QY_2319_1_2	1249	Male	Young	4	Hepatocytes	0.20909762	0.974	Hepatocytes	Non_Senescent
QY_2320_1_2_QY_2319_1_2_TTGCTTTAGTTAACCA-1	QY_2320_1_2_QY_2319_1_2	1249	Male	Young	4	Hepatocytes	0.00033238428	0.974	Hepatocytes	Non_Senescent
QY_2320_1_2_QY_2319_1_2_ACAGGTAAGAACCTGT-1	QY_2320_1_2_QY_2319_1_2	1249	Male	Young	4	Hepatocytes	0.0067251264	0.974	Hepatocytes	Non_Senescent
QY_2320_1_2_QY_2319_1_2_GTACCTTGTTCGCTCA-1	QY_2320_1_2_QY_2319_1_2	1249	Male	Young	4	Hepatocytes	0.014159947	0.974	Hepatocytes	Non_Senescent
QY_2320_1_2_QY_2319_1_2_AACATAGCAGATAGAC-1	QY_2320_1_2_QY_2319_1_2	1249	Male	Young	4	Hepatocytes	0.10485359	0.974	Hepatocytes	Non_Senescent
QY_2320_1_2_QY_2319_1_2_GCTGCACAGGCAAGTA-1	QY_2320_1_2_QY_2319_1_2	1249	Male	Young	4	Hepatocytes	0.33234665	0.974	Hepatocytes	Non_Senescent
QY_2320_1_2_QY_2319_1_2_GCTTTATTCATGTCAA-1	QY_2320_1_2_QY_2319_1_2	1249	Male	Young	4	Hepatocytes	0.17553107	0.974	Hepatocytes	Non_Senescent
QY_2320_1_2_QY_2319_1_2_CTGCTATGTCTAGCTT-1	QY_2320_1_2_QY_2319_1_2	1249	Male	Young	4	Hepatocytes	0.02481994	0.974	Hepatocytes	Non_Senescent
QY_2320_1_2_QY_2319_1_2_TACTCAAAGGCATTGT-1	QY_2320_1_2_QY_2319_1_2	1249	Male	Young	4	Hepatocytes	0.002201578	0.974	Hepatocytes	Non_Senescent
QY_2320_1_2_QY_2319_1_2_ACACTAGGTTTGAGGC-1	QY_2320_1_2_QY_2319_1_2	1249	Male	Young	4	Hepatocytes	0.09119085	0.974	Hepatocytes	Non_Senescent
QY_2320_1_2_QY_2319_1_2_CTAGTCGAGGTGAAGC-1	QY_2320_1_2_QY_2319_1_2	1249	Male	Young	4	Hepatocytes	0.008106185	0.974	Hepatocytes	Non_Senescent
QY_2320_1_2_QY_2319_1_2_CCAACCAAGCATGTTA-1	QY_2320_1_2_QY_2319_1_2	1249	Male	Young	4	Hepatocytes	0.008924031	0.974	Hepatocytes	Non_Senescent
QY_2320_1_2_QY_2319_1_2_GTTCTTGTCTGTTGCC-1	QY_2320_1_2_QY_2319_1_2	1249	Male	Young	4	Hepatocytes	0.03445976	0.974	Hepatocytes	Non_Senescent
QY_2320_1_2_QY_2319_1_2_GATTAAGCATAAAGCA-1	QY_2320_1_2_QY_2319_1_2	1249	Male	Young	4	Hepatocytes	0.008061259	0.974	Hepatocytes	Non_Senescent
QY_2320_1_2_QY_2319_1_2_TAGGTTATCCCTCAAC-1	QY_2320_1_2_QY_2319_1_2	1249	Male	Young	4	Hepatocytes	0.34700286	0.974	Hepatocytes	Non_Senescent
QY_2320_1_2_QY_2319_1_2_TCGTTACGTCCTAACT-1	QY_2320_1_2_QY_2319_1_2	1249	Male	Young	4	Hepatocytes	0.063848905	0.974	Hepatocytes	Non_Senescent
QY_2320_1_2_QY_2319_1_2_CAAGCTAGTCCTAAGA-1	QY_2320_1_2_QY_2319_1_2	1249	Male	Young	4	Hepatocytes	0.5613929	0.974	Hepatocytes	Non_Senescent
QY_2320_1_2_QY_2319_1_2_CTTACTAGTTAGCGTA-1	QY_2320_1_2_QY_2319_1_2	1249	Male	Young	4	Hepatocytes	0.0022898319	0.974	Hepatocytes	Non_Senescent
QY_2320_1_2_QY_2319_1_2_TTCATTCAGCTGTACG-1	QY_2320_1_2_QY_2319_1_2	1249	Male	Young	4	Hepatocytes	0.0055005653	0.974	Hepatocytes	Non_Senescent
QY_2320_1_2_QY_2319_1_2_AAAGCCGCAGGCTGTT-1	QY_2320_1_2_QY_2319_1_2	1249	Male	Young	4	Hepatocytes	0.08737365	0.974	Hepatocytes	Non_Senescent
QY_2320_1_2_QY_2319_1_2_GACGCCTAGTTTGAGC-1	QY_2320_1_2_QY_2319_1_2	1249	Male	Young	4	Hepatocytes	0.11529376	0.974	Hepatocytes	Non_Senescent
QY_2320_1_2_QY_2319_1_2_GTTAGACTCCGCACAA-1	QY_2320_1_2_QY_2319_1_2	1249	Male	Young	4	Hepatocytes	0.9837316	0.974	Hepatocytes	Senescent
QY_2320_1_2_QY_2319_1_2_GGAACGGTCATGGCCA-1	QY_2320_1_2_QY_2319_1_2	1249	Male	Young	4	Hepatocytes	0.99520916	0.974	Hepatocytes	Senescent
QY_2320_1_2_QY_2319_1_2_TTAATCGAGGCATTGT-1	QY_2320_1_2_QY_2319_1_2	1249	Male	Young	4	Hepatocytes	0.59253365	0.974	Hepatocytes	Non_Senescent
QY_2320_1_2_QY_2319_1_2_AACTTAGTCGTTAACA-1	QY_2320_1_2_QY_2319_1_2	1249	Male	Young	4	Hepatocytes	0.6075019	0.974	Hepatocytes	Non_Senescent
QY_2320_1_2_QY_2319_1_2_GCACGGTTCATTGTCT-1	QY_2320_1_2_QY_2319_1_2	1249	Male	Young	4	Hepatocytes	0.13375363	0.974	Hepatocytes	Non_Senescent
QY_2320_1_2_QY_2319_1_2_ATGACGAAGGACTAAG-1	QY_2320_1_2_QY_2319_1_2	1249	Male	Young	4	Hepatocytes	0.8180875	0.974	Hepatocytes	Non_Senescent
QY_2320_1_2_QY_2319_1_2_GTCAAACTCCATCAGG-1	QY_2320_1_2_QY_2319_1_2	1249	Male	Young	4	Hepatocytes	0.063636504	0.974	Hepatocytes	Non_Senescent
QY_2320_1_2_QY_2319_1_2_GACCTGATCCACCTTA-1	QY_2320_1_2_QY_2319_1_2	1249	Male	Young	4	Hepatocytes	0.62504077	0.974	Hepatocytes	Non_Senescent
QY_2320_1_2_QY_2319_1_2_TTTGTGAAGACACTTA-1	QY_2320_1_2_QY_2319_1_2	1249	Male	Young	4	Hepatocytes	0.027505951	0.974	Hepatocytes	Non_Senescent
QY_2320_1_2_QY_2319_1_2_GATTGGCGTAGGATTT-1	QY_2320_1_2_QY_2319_1_2	1249	Male	Young	4	Hepatocytes	0.006232913	0.974	Hepatocytes	Non_Senescent
QY_2320_1_2_QY_2319_1_2_CAGCTAAGTTGTTCAC-1	QY_2320_1_2_QY_2319_1_2	1249	Male	Young	4	Hepatocytes	0.11086342	0.974	Hepatocytes	Non_Senescent
QY_2320_1_2_QY_2319_1_2_AGCTTGGTCTTAATGG-1	QY_2320_1_2_QY_2319_1_2	1249	Male	Young	4	Hepatocytes	0.014142731	0.974	Hepatocytes	Non_Senescent
QY_2320_1_2_QY_2319_1_2_TATCACGCAGGGAGGA-1	QY_2320_1_2_QY_2319_1_2	1249	Male	Young	4	Hepatocytes	0.022095047	0.974	Hepatocytes	Non_Senescent
QY_2320_1_2_QY_2319_1_2_GACCTGCAGCTATGAC-1	QY_2320_1_2_QY_2319_1_2	1249	Male	Young	4	Hepatocytes	0.011062719	0.974	Hepatocytes	Non_Senescent
QY_2320_1_2_QY_2319_1_2_CGCATTTGTAACGGGA-1	QY_2320_1_2_QY_2319_1_2	1249	Male	Young	4	Hepatocytes	0.14931624	0.974	Hepatocytes	Non_Senescent
QY_2320_1_2_QY_2319_1_2_CTACCGGCACCATATG-1	QY_2320_1_2_QY_2319_1_2	1249	Male	Young	4	Hepatocytes	0.025102517	0.974	Hepatocytes	Non_Senescent
QY_2320_1_2_QY_2319_1_2_AGTTGTCAGGCTTAAC-1	QY_2320_1_2_QY_2319_1_2	1249	Male	Young	4	Hepatocytes	0.7949011	0.974	Hepatocytes	Non_Senescent
QY_2320_1_2_QY_2319_1_2_CCGGTAGGTCCTTCTC-1	QY_2320_1_2_QY_2319_1_2	1249	Male	Young	4	Hepatocytes	0.19449489	0.974	Hepatocytes	Non_Senescent
QY_2320_1_2_QY_2319_1_2_GTGGATGCAACTAACT-1	QY_2320_1_2_QY_2319_1_2	1249	Male	Young	4	Hepatocytes	0.00011441517	0.974	Hepatocytes	Non_Senescent
QY_2320_1_2_QY_2319_1_2_CGGGCTTAGTAGCGCC-1	QY_2320_1_2_QY_2319_1_2	1249	Male	Young	4	Hepatocytes	0.61981034	0.974	Hepatocytes	Non_Senescent
QY_2320_1_2_QY_2319_1_2_TTTAAGCCATTCCTGT-1	QY_2320_1_2_QY_2319_1_2	1249	Male	Young	4	Hepatocytes	0.12597969	0.974	Hepatocytes	Non_Senescent
QY_2320_1_2_QY_2319_1_2_GGTTGACGTCAATAGT-1	QY_2320_1_2_QY_2319_1_2	1249	Male	Young	4	Hepatocytes	0.49495202	0.974	Hepatocytes	Non_Senescent
QY_2320_1_2_QY_2319_1_2_AACAGATAGGAGTAAT-1	QY_2320_1_2_QY_2319_1_2	1249	Male	Young	4	Hepatocytes	0.000629767	0.974	Hepatocytes	Non_Senescent
QY_2320_1_2_QY_2319_1_2_GCAATGTTCTCACAAA-1	QY_2320_1_2_QY_2319_1_2	1249	Male	Young	4	Hepatocytes	0.018536936	0.974	Hepatocytes	Non_Senescent
QY_2320_1_2_QY_2319_1_2_TCACTGACAGCAAGTG-1	QY_2320_1_2_QY_2319_1_2	1249	Male	Young	4	Hepatocytes	0.017747251	0.974	Hepatocytes	Non_Senescent
QY_2320_1_2_QY_2319_1_2_GGCTATTAGGGCTTAT-1	QY_2320_1_2_QY_2319_1_2	1249	Male	Young	4	Hepatocytes	0.060235884	0.974	Hepatocytes	Non_Senescent
QY_2320_1_2_QY_2319_1_2_TCCTTCAAGCATGACT-1	QY_2320_1_2_QY_2319_1_2	1249	Male	Young	4	Hepatocytes	0.32757127	0.974	Hepatocytes	Non_Senescent
QY_2320_1_2_QY_2319_1_2_TGTCCTGGTACGTTTC-1	QY_2320_1_2_QY_2319_1_2	1249	Male	Young	4	Hepatocytes	0.29734507	0.974	Hepatocytes	Non_Senescent
QY_2320_1_2_QY_2319_1_2_CATAAGCTCATAAGCC-1	QY_2320_1_2_QY_2319_1_2	1249	Male	Young	4	Hepatocytes	0.39243922	0.974	Hepatocytes	Non_Senescent
QY_2320_1_2_QY_2319_1_2_AGTGAGTCAGGGAGGA-1	QY_2320_1_2_QY_2319_1_2	1249	Male	Young	4	Hepatocytes	0.14023383	0.974	Hepatocytes	Non_Senescent
QY_2320_1_2_QY_2319_1_2_AATTGTGTCGCCTAAG-1	QY_2320_1_2_QY_2319_1_2	1249	Male	Young	4	Hepatocytes	0.017644769	0.974	Hepatocytes	Non_Senescent
QY_2320_1_2_QY_2319_1_2_TTGTCCCAGCTCAAAC-1	QY_2320_1_2_QY_2319_1_2	1249	Male	Young	4	Hepatocytes	0.027240165	0.974	Hepatocytes	Non_Senescent
QY_2320_1_2_QY_2319_1_2_TCCGCCATCCCTCAGT-1	QY_2320_1_2_QY_2319_1_2	1249	Male	Young	4	Hepatocytes	0.0034175648	0.974	Hepatocytes	Non_Senescent
QY_2320_1_2_QY_2319_1_2_CTTGAATCAGCACGTT-1	QY_2320_1_2_QY_2319_1_2	1249	Male	Young	4	Hepatocytes	0.032680687	0.974	Hepatocytes	Non_Senescent
QY_2320_1_2_QY_2319_1_2_ACTCACTGTGAGACTC-1	QY_2320_1_2_QY_2319_1_2	1249	Male	Young	4	Hepatocytes	0.0068459916	0.974	Hepatocytes	Non_Senescent
QY_2320_1_2_QY_2319_1_2_TATGACATCCTTAATC-1	QY_2320_1_2_QY_2319_1_2	1249	Male	Young	4	Hepatocytes	0.90056217	0.974	Hepatocytes	Non_Senescent
QY_2320_1_2_QY_2319_1_2_TTTCCTGAGCTCGCTT-1	QY_2320_1_2_QY_2319_1_2	1249	Male	Young	4	Hepatocytes	0.08305189	0.974	Hepatocytes	Non_Senescent
QY_2320_1_2_QY_2319_1_2_AGGTTAGAGCTCCCTG-1	QY_2320_1_2_QY_2319_1_2	1249	Male	Young	4	Hepatocytes	0.01086528	0.974	Hepatocytes	Non_Senescent
QY_2320_1_2_QY_2319_1_2_CAACTAGGTACCTTAC-1	QY_2320_1_2_QY_2319_1_2	1249	Male	Young	4	Hepatocytes	0.0013831016	0.974	Hepatocytes	Non_Senescent
QY_2320_1_2_QY_2319_1_2_CAGGTGGAGAATGACG-1	QY_2320_1_2_QY_2319_1_2	1249	Male	Young	4	Hepatocytes	0.00022950867	0.974	Hepatocytes	Non_Senescent
QY_2320_1_2_QY_2319_1_2_AAGAATCAGGCTATGT-1	QY_2320_1_2_QY_2319_1_2	1249	Male	Young	4	Hepatocytes	0.007656098	0.974	Hepatocytes	Non_Senescent
QY_2320_1_2_QY_2319_1_2_TTGTTGCGTTTACGTC-1	QY_2320_1_2_QY_2319_1_2	1249	Male	Young	4	Hepatocytes	0.050812338	0.974	Hepatocytes	Non_Senescent
QY_2320_1_2_QY_2319_1_2_GTAGCTGTCGCTCACT-1	QY_2320_1_2_QY_2319_1_2	1249	Male	Young	4	Hepatocytes	0.017524378	0.974	Hepatocytes	Non_Senescent
QY_2320_1_2_QY_2319_1_2_GAAACCCGTTGGCCGA-1	QY_2320_1_2_QY_2319_1_2	1249	Male	Young	4	Hepatocytes	0.0022835482	0.974	Hepatocytes	Non_Senescent
QY_2320_1_2_QY_2319_1_2_AAGCCTCCAACTAACT-1	QY_2320_1_2_QY_2319_1_2	1249	Male	Young	4	Hepatocytes	0.0008761315	0.974	Hepatocytes	Non_Senescent
QY_2320_1_2_QY_2319_1_2_TCCTTTACATAAACCT-1	QY_2320_1_2_QY_2319_1_2	1249	Male	Young	4	Hepatocytes	0.0040116	0.974	Hepatocytes	Non_Senescent
QY_2320_1_2_QY_2319_1_2_TGCTTAAAGTTGGCCA-1	QY_2320_1_2_QY_2319_1_2	1249	Male	Young	4	Hepatocytes	0.22650962	0.974	Hepatocytes	Non_Senescent
QY_2320_1_2_QY_2319_1_2_GTTTAGCAGGATTTGC-1	QY_2320_1_2_QY_2319_1_2	1249	Male	Young	4	Hepatocytes	0.04437781	0.974	Hepatocytes	Non_Senescent
QY_2320_1_2_QY_2319_1_2_GCGGAACCAAGCGAGC-1	QY_2320_1_2_QY_2319_1_2	1249	Male	Young	4	Hepatocytes	0.76513726	0.974	Hepatocytes	Non_Senescent
QY_2320_1_2_QY_2319_1_2_AACCTAATCGGCTAGC-1	QY_2320_1_2_QY_2319_1_2	1249	Male	Young	4	Hepatocytes	0.023271007	0.974	Hepatocytes	Non_Senescent
QY_2320_1_2_QY_2319_1_2_TTAAGCCAGCTAATTG-1	QY_2320_1_2_QY_2319_1_2	1249	Male	Young	4	Hepatocytes	0.8971404	0.974	Hepatocytes	Non_Senescent
QY_2320_1_2_QY_2319_1_2_CAAGGCTGTACGCGCA-1	QY_2320_1_2_QY_2319_1_2	1249	Male	Young	4	Hepatocytes	0.086084604	0.974	Hepatocytes	Non_Senescent
QY_2320_1_2_QY_2319_1_2_GTCTTTGTCTCAATAG-1	QY_2320_1_2_QY_2319_1_2	1249	Male	Young	4	Hepatocytes	0.24490575	0.974	Hepatocytes	Non_Senescent
QY_2320_1_2_QY_2319_1_2_AATTGACGTGTTGCTT-1	QY_2320_1_2_QY_2319_1_2	1249	Male	Young	4	Hepatocytes	0.0038172964	0.974	Hepatocytes	Non_Senescent
QY_2320_1_2_QY_2319_1_2_CCACATTGTCATGAGC-1	QY_2320_1_2_QY_2319_1_2	1249	Male	Young	4	Hepatocytes	0.32832482	0.974	Hepatocytes	Non_Senescent
QY_2320_1_2_QY_2319_1_2_CGCTATGAGCTGGAAA-1	QY_2320_1_2_QY_2319_1_2	1249	Male	Young	4	Hepatocytes	0.66441137	0.974	Hepatocytes	Non_Senescent
QY_2320_1_2_QY_2319_1_2_AGGATCCGTCAATAGT-1	QY_2320_1_2_QY_2319_1_2	1249	Male	Young	4	Hepatocytes	0.00785944	0.974	Hepatocytes	Non_Senescent
QY_2320_1_2_QY_2319_1_2_AGGATGCAGTAACAGG-1	QY_2320_1_2_QY_2319_1_2	1249	Male	Young	4	Hepatocytes	0.0025631788	0.974	Hepatocytes	Non_Senescent
QY_2320_1_2_QY_2319_1_2_GTGCTTACAATTGACT-1	QY_2320_1_2_QY_2319_1_2	1249	Male	Young	4	Hepatocytes	0.07333632	0.974	Hepatocytes	Non_Senescent
QY_2320_1_2_QY_2319_1_2_CTAATAGTCTTGTCTG-1	QY_2320_1_2_QY_2319_1_2	1249	Male	Young	4	Hepatocytes	0.12292004	0.974	Hepatocytes	Non_Senescent
QY_2320_1_2_QY_2319_1_2_TTAGCAATCCTTAGTT-1	QY_2320_1_2_QY_2319_1_2	1249	Male	Young	4	Hepatocytes	0.002479381	0.974	Hepatocytes	Non_Senescent
QY_2320_1_2_QY_2319_1_2_CGTAATGGTTTGAGCA-1	QY_2320_1_2_QY_2319_1_2	1249	Male	Young	4	Hepatocytes	0.47710213	0.974	Hepatocytes	Non_Senescent
QY_2320_1_2_QY_2319_1_2_AGATGAAGTTAGTACG-1	QY_2320_1_2_QY_2319_1_2	1249	Male	Young	4	Hepatocytes	0.0024345708	0.974	Hepatocytes	Non_Senescent
QY_2320_1_2_QY_2319_1_2_GTAGGTGCATGGTTAT-1	QY_2320_1_2_QY_2319_1_2	1249	Male	Young	4	Hepatocytes	0.035165314	0.974	Hepatocytes	Non_Senescent
QY_2320_1_2_QY_2319_1_2_TTTGGCTGTCCGCTGT-1	QY_2320_1_2_QY_2319_1_2	1249	Male	Young	4	Hepatocytes	0.11589754	0.974	Hepatocytes	Non_Senescent
QY_2320_1_2_QY_2319_1_2_CTTACTAGTGGTTAGC-1	QY_2320_1_2_QY_2319_1_2	1249	Male	Young	4	Hepatocytes	0.21239343	0.974	Hepatocytes	Non_Senescent
QY_2320_1_2_QY_2319_1_2_AAGAATCAGTTAACCA-1	QY_2320_1_2_QY_2319_1_2	1249	Male	Young	4	Hepatocytes	0.15544192	0.974	Hepatocytes	Non_Senescent
QY_2320_1_2_QY_2319_1_2_ATCACACAGACACTTA-1	QY_2320_1_2_QY_2319_1_2	1249	Male	Young	4	Hepatocytes	0.0023796177	0.974	Hepatocytes	Non_Senescent
QY_2320_1_2_QY_2319_1_2_GATTGCGTCCACCCTG-1	QY_2320_1_2_QY_2319_1_2	1249	Male	Young	4	Hepatocytes	0.019975422	0.974	Hepatocytes	Non_Senescent
QY_2320_1_2_QY_2319_1_2_AGGTCTTAGGTTTACA-1	QY_2320_1_2_QY_2319_1_2	1249	Male	Young	4	Endothelial	0.001408643	0.99	Endothelial	Non_Senescent
QY_2320_1_2_QY_2319_1_2_TTAGGCCCAAGCGAGC-1	QY_2320_1_2_QY_2319_1_2	1249	Male	Young	4	Hepatocytes	0.035249628	0.974	Hepatocytes	Non_Senescent
QY_2320_1_2_QY_2319_1_2_GGTTCTTGTTTGTCTA-1	QY_2320_1_2_QY_2319_1_2	1249	Male	Young	4	Hepatocytes	0.24045236	0.974	Hepatocytes	Non_Senescent
QY_2320_1_2_QY_2319_1_2_ATGGTTATCAAGGACA-1	QY_2320_1_2_QY_2319_1_2	1249	Male	Young	4	Hepatocytes	0.0009290981	0.974	Hepatocytes	Non_Senescent
QY_2320_1_2_QY_2319_1_2_GGGAGTAGTGTCACGG-1	QY_2320_1_2_QY_2319_1_2	1249	Male	Young	4	Hepatocytes	0.012098157	0.974	Hepatocytes	Non_Senescent
QY_2320_1_2_QY_2319_1_2_CTCACAACATGTCAGC-1	QY_2320_1_2_QY_2319_1_2	1249	Male	Young	4	Hepatocytes	0.013509183	0.974	Hepatocytes	Non_Senescent
QY_2320_1_2_QY_2319_1_2_GACCGTTCACCGGCTA-1	QY_2320_1_2_QY_2319_1_2	1249	Male	Young	4	Hepatocytes	0.08719245	0.974	Hepatocytes	Non_Senescent
QY_2320_1_2_QY_2319_1_2_CCGCTAAAGTAGCGCC-1	QY_2320_1_2_QY_2319_1_2	1249	Male	Young	4	Hepatocytes	0.089429826	0.974	Hepatocytes	Non_Senescent
QY_2320_1_2_QY_2319_1_2_GATTACGGTGCTAGCG-1	QY_2320_1_2_QY_2319_1_2	1249	Male	Young	4	Hepatocytes	0.16163796	0.974	Hepatocytes	Non_Senescent
QY_2320_1_2_QY_2319_1_2_CAAGGCTGTTTATCGC-1	QY_2320_1_2_QY_2319_1_2	1249	Male	Young	4	Hepatocytes	0.26018184	0.974	Hepatocytes	Non_Senescent
QY_2320_1_2_QY_2319_1_2_ACCAAGCGTGGTTCTT-1	QY_2320_1_2_QY_2319_1_2	1249	Male	Young	4	Hepatocytes	0.11135728	0.974	Hepatocytes	Non_Senescent
QY_2320_1_2_QY_2319_1_2_TAGACCAGTAGCAGCT-1	QY_2320_1_2_QY_2319_1_2	1249	Male	Young	4	Hepatocytes	0.0071499073	0.974	Hepatocytes	Non_Senescent
QY_2320_1_2_QY_2319_1_2_TGTATCGCATGCTCCC-1	QY_2320_1_2_QY_2319_1_2	1249	Male	Young	4	Hepatocytes	0.6435906	0.974	Hepatocytes	Non_Senescent
QY_2320_1_2_QY_2319_1_2_GAGTAACCAGGCATCT-1	QY_2320_1_2_QY_2319_1_2	1249	Male	Young	4	Hepatocytes	0.016214278	0.974	Hepatocytes	Non_Senescent
QY_2320_1_2_QY_2319_1_2_GGCGCTAGTCCTTTAA-1	QY_2320_1_2_QY_2319_1_2	1249	Male	Young	4	Hepatocytes	0.063547656	0.974	Hepatocytes	Non_Senescent
QY_2320_1_2_QY_2319_1_2_GTGCGGTTCTAAGTGC-1	QY_2320_1_2_QY_2319_1_2	1249	Male	Young	4	Hepatocytes	0.008228879	0.974	Hepatocytes	Non_Senescent
QY_2320_1_2_QY_2319_1_2_GCTAGCCAGCAGCTAT-1	QY_2320_1_2_QY_2319_1_2	1249	Male	Young	4	Hepatocytes	0.017565902	0.974	Hepatocytes	Non_Senescent
QY_2320_1_2_QY_2319_1_2_GCAAACCGTCTCAGCC-1	QY_2320_1_2_QY_2319_1_2	1249	Male	Young	4	Hepatocytes	0.37197304	0.974	Hepatocytes	Non_Senescent
QY_2320_1_2_QY_2319_1_2_ATGACTCAGTTGCCTC-1	QY_2320_1_2_QY_2319_1_2	1249	Male	Young	4	Hepatocytes	0.757856	0.974	Hepatocytes	Non_Senescent
QY_2320_1_2_QY_2319_1_2_TACAGGTTCGGCCATA-1	QY_2320_1_2_QY_2319_1_2	1249	Male	Young	4	Hepatocytes	0.3482467	0.974	Hepatocytes	Non_Senescent
QY_2320_1_2_QY_2319_1_2_TGCTAACAGATTGAGG-1	QY_2320_1_2_QY_2319_1_2	1249	Male	Young	4	Hepatocytes	0.044319693	0.974	Hepatocytes	Non_Senescent
QY_2320_1_2_QY_2319_1_2_CATAAGCTCTACCTGC-1	QY_2320_1_2_QY_2319_1_2	1249	Male	Young	4	Hepatocytes	0.007477682	0.974	Hepatocytes	Non_Senescent
QY_2320_1_2_QY_2319_1_2_CGAAGTAAGGCCTAAT-1	QY_2320_1_2_QY_2319_1_2	1249	Male	Young	4	Hepatocytes	0.015928023	0.974	Hepatocytes	Non_Senescent
QY_2320_1_2_QY_2319_1_2_GTCAGGCTCCAAGTTA-1	QY_2320_1_2_QY_2319_1_2	1249	Male	Young	4	Hepatocytes	0.027853267	0.974	Hepatocytes	Non_Senescent
QY_2320_1_2_QY_2319_1_2_AGTGCACGTTATAGCG-1	QY_2320_1_2_QY_2319_1_2	1249	Male	Young	4	Hepatocytes	0.007484285	0.974	Hepatocytes	Non_Senescent
QY_2320_1_2_QY_2319_1_2_CGCATGATCCTAAGAC-1	QY_2320_1_2_QY_2319_1_2	1249	Male	Young	4	Hepatocytes	0.041282292	0.974	Hepatocytes	Non_Senescent
QY_2320_1_2_QY_2319_1_2_CGTTATTTCATTACGA-1	QY_2320_1_2_QY_2319_1_2	1249	Male	Young	4	Hepatocytes	0.7947549	0.974	Hepatocytes	Non_Senescent
QY_2320_1_2_QY_2319_1_2_CGCTTAACAGCTTAAT-1	QY_2320_1_2_QY_2319_1_2	1249	Male	Young	4	Hepatocytes	0.11384683	0.974	Hepatocytes	Non_Senescent
QY_2320_1_2_QY_2319_1_2_GGTGAGCCACGTAATT-1	QY_2320_1_2_QY_2319_1_2	1249	Male	Young	4	Hepatocytes	0.0020638874	0.974	Hepatocytes	Non_Senescent
QY_2320_1_2_QY_2319_1_2_GTACTGGTCGTGCTAG-1	QY_2320_1_2_QY_2319_1_2	1249	Male	Young	4	Hepatocytes	0.17643476	0.974	Hepatocytes	Non_Senescent
QY_2320_1_2_QY_2319_1_2_CCGGTAGGTCAAGTAT-1	QY_2320_1_2_QY_2319_1_2	1249	Male	Young	4	Hepatocytes	0.023875786	0.974	Hepatocytes	Non_Senescent
QY_2320_1_2_QY_2319_1_2_TAAGGCTTCCCGAACA-1	QY_2320_1_2_QY_2319_1_2	1249	Male	Young	4	Hepatocytes	0.6850383	0.974	Hepatocytes	Non_Senescent
QY_2320_1_2_QY_2319_1_2_AGAAACCCATTTAAGC-1	QY_2320_1_2_QY_2319_1_2	1249	Male	Young	4	Hepatocytes	0.005723882	0.974	Hepatocytes	Non_Senescent
QY_2320_1_2_QY_2319_1_2_CATAATGTCCTAAGAC-1	QY_2320_1_2_QY_2319_1_2	1249	Male	Young	4	Hepatocytes	0.1617861	0.974	Hepatocytes	Non_Senescent
QY_2320_1_2_QY_2319_1_2_GATTTGCAGTCACTCC-1	QY_2320_1_2_QY_2319_1_2	1249	Male	Young	4	Hepatocytes	0.33883405	0.974	Hepatocytes	Non_Senescent
QY_2320_1_2_QY_2319_1_2_CGTAACTAGGTCTTGG-1	QY_2320_1_2_QY_2319_1_2	1249	Male	Young	4	Hepatocytes	0.16601782	0.974	Hepatocytes	Non_Senescent
QY_2320_1_2_QY_2319_1_2_GCCTCAAAGGTCAAAG-1	QY_2320_1_2_QY_2319_1_2	1249	Male	Young	4	Hepatocytes	0.000101877165	0.974	Hepatocytes	Non_Senescent
QY_2320_1_2_QY_2319_1_2_AATCTTGAGGGCTAAA-1	QY_2320_1_2_QY_2319_1_2	1249	Male	Young	4	Hepatocytes	0.61853236	0.974	Hepatocytes	Non_Senescent
QY_2320_1_2_QY_2319_1_2_ATTGACTCAAAGGCCA-1	QY_2320_1_2_QY_2319_1_2	1249	Male	Young	4	Hepatocytes	0.016863355	0.974	Hepatocytes	Non_Senescent
QY_2320_1_2_QY_2319_1_2_ACTAGGCGTTTGTCTA-1	QY_2320_1_2_QY_2319_1_2	1249	Male	Young	4	Hepatocytes	0.15032455	0.974	Hepatocytes	Non_Senescent
QY_2320_1_2_QY_2319_1_2_CACTGACCACTAAGTT-1	QY_2320_1_2_QY_2319_1_2	1249	Male	Young	4	Hepatocytes	0.017221589	0.974	Hepatocytes	Non_Senescent
QY_2320_1_2_QY_2319_1_2_CGAGCTGGTTTGGCTT-1	QY_2320_1_2_QY_2319_1_2	1249	Male	Young	4	Hepatocytes	0.61128134	0.974	Hepatocytes	Non_Senescent
QY_2320_1_2_QY_2319_1_2_GGACAGCCATCACTTC-1	QY_2320_1_2_QY_2319_1_2	1249	Male	Young	4	Hepatocytes	0.0005711284	0.974	Hepatocytes	Non_Senescent
QY_2320_1_2_QY_2319_1_2_TAAGCCAGTTGCACGG-1	QY_2320_1_2_QY_2319_1_2	1249	Male	Young	4	Hepatocytes	0.09824934	0.974	Hepatocytes	Non_Senescent
QY_2320_1_2_QY_2319_1_2_GGTTCCCGTGGACATC-1	QY_2320_1_2_QY_2319_1_2	1249	Male	Young	4	Hepatocytes	0.036254246	0.974	Hepatocytes	Non_Senescent
QY_2320_1_2_QY_2319_1_2_CGATCCTTCATAACCA-1	QY_2320_1_2_QY_2319_1_2	1249	Male	Young	4	Hepatocytes	0.003301843	0.974	Hepatocytes	Non_Senescent
QY_2320_1_2_QY_2319_1_2_TAGGAGGGTATTTGGG-1	QY_2320_1_2_QY_2319_1_2	1249	Male	Young	4	Hepatocytes	0.0012651797	0.974	Hepatocytes	Non_Senescent
QY_2320_1_2_QY_2319_1_2_GCTAAGTTCTTAGGAC-1	QY_2320_1_2_QY_2319_1_2	1249	Male	Young	4	Hepatocytes	0.16454497	0.974	Hepatocytes	Non_Senescent
QY_2320_1_2_QY_2319_1_2_TGGCTATAGGCTACAT-1	QY_2320_1_2_QY_2319_1_2	1249	Male	Young	4	Hepatocytes	0.014054981	0.974	Hepatocytes	Non_Senescent
QY_2320_1_2_QY_2319_1_2_GCAGGTTGTTTGGTTC-1	QY_2320_1_2_QY_2319_1_2	1249	Male	Young	4	Hepatocytes	0.056491	0.974	Hepatocytes	Non_Senescent
QY_2320_1_2_QY_2319_1_2_CATCAATCAATGAGGT-1	QY_2320_1_2_QY_2319_1_2	1249	Male	Young	4	Hepatocytes	0.1444994	0.974	Hepatocytes	Non_Senescent
QY_2320_1_2_QY_2319_1_2_AGTTTGATCGCTCCAT-1	QY_2320_1_2_QY_2319_1_2	1249	Male	Young	4	Hepatocytes	0.009805233	0.974	Hepatocytes	Non_Senescent
QY_2320_1_2_QY_2319_1_2_AGGTGAGGTAAGCTCA-1	QY_2320_1_2_QY_2319_1_2	1249	Male	Young	4	Hepatocytes	0.34184158	0.974	Hepatocytes	Non_Senescent
QY_2320_1_2_QY_2319_1_2_GGTCATTAGTTGTCTT-1	QY_2320_1_2_QY_2319_1_2	1249	Male	Young	4	Hepatocytes	0.116626	0.974	Hepatocytes	Non_Senescent
QY_2320_1_2_QY_2319_1_2_AGAGGATGTGGTTCCC-1	QY_2320_1_2_QY_2319_1_2	1249	Male	Young	4	Hepatocytes	0.011112299	0.974	Hepatocytes	Non_Senescent
QY_2320_1_2_QY_2319_1_2_TCATTGCGTACGGGTT-1	QY_2320_1_2_QY_2319_1_2	1249	Male	Young	4	Hepatocytes	0.76831144	0.974	Hepatocytes	Non_Senescent
QY_2320_1_2_QY_2319_1_2_TCAAGCTAGCATTATG-1	QY_2320_1_2_QY_2319_1_2	1249	Male	Young	4	Hepatocytes	0.15081978	0.974	Hepatocytes	Non_Senescent
QY_2320_1_2_QY_2319_1_2_CGCTTACTCGCAGGCT-1	QY_2320_1_2_QY_2319_1_2	1249	Male	Young	4	Hepatocytes	0.043611616	0.974	Hepatocytes	Non_Senescent
QY_2320_1_2_QY_2319_1_2_TGTTGGCCAGCACGTT-1	QY_2320_1_2_QY_2319_1_2	1249	Male	Young	4	Hepatocytes	0.9153772	0.974	Hepatocytes	Non_Senescent
QY_2320_1_2_QY_2319_1_2_TTTGTCCCAAACGGGC-1	QY_2320_1_2_QY_2319_1_2	1249	Male	Young	4	Hepatocytes	0.002183861	0.974	Hepatocytes	Non_Senescent
QY_2320_1_2_QY_2319_1_2_GCGTTTCTCAATCATG-1	QY_2320_1_2_QY_2319_1_2	1249	Male	Young	4	Hepatocytes	0.9418788	0.974	Hepatocytes	Non_Senescent
QY_2320_1_2_QY_2319_1_2_AGTTGCGTCCTTCGTA-1	QY_2320_1_2_QY_2319_1_2	1249	Male	Young	4	Hepatocytes	0.14077921	0.974	Hepatocytes	Non_Senescent
QY_2320_1_2_QY_2319_1_2_CGTAATGGTGATCAGC-1	QY_2320_1_2_QY_2319_1_2	1249	Male	Young	4	Hepatocytes	0.19183902	0.974	Hepatocytes	Non_Senescent
QY_2320_1_2_QY_2319_1_2_AGACACGCAGCACGAA-1	QY_2320_1_2_QY_2319_1_2	1249	Male	Young	4	Hepatocytes	0.3082708	0.974	Hepatocytes	Non_Senescent
QY_2320_1_2_QY_2319_1_2_CAGAATCTCTAATCCT-1	QY_2320_1_2_QY_2319_1_2	1249	Male	Young	4	Hepatocytes	0.03880923	0.974	Hepatocytes	Non_Senescent
QY_2320_1_2_QY_2319_1_2_TCAAACCAGGAGGCAT-1	QY_2320_1_2_QY_2319_1_2	1249	Male	Young	4	Hepatocytes	0.00023791821	0.974	Hepatocytes	Non_Senescent
QY_2320_1_2_QY_2319_1_2_AGTCCTGAGACTTACA-1	QY_2320_1_2_QY_2319_1_2	1249	Male	Young	4	Hepatocytes	0.22705972	0.974	Hepatocytes	Non_Senescent
QY_2320_1_2_QY_2319_1_2_GAGGTGAGTGTGTGGT-1	QY_2320_1_2_QY_2319_1_2	1249	Male	Young	4	Hepatocytes	0.20806368	0.974	Hepatocytes	Non_Senescent
QY_2320_1_2_QY_2319_1_2_TGTGTTAAGTCAGGCC-1	QY_2320_1_2_QY_2319_1_2	1249	Male	Young	4	Hepatocytes	0.32470465	0.974	Hepatocytes	Non_Senescent
QY_2320_1_2_QY_2319_1_2_GTTTCTAGTGATGGCT-1	QY_2320_1_2_QY_2319_1_2	1249	Male	Young	4	Hepatocytes	0.1004819	0.974	Hepatocytes	Non_Senescent
QY_2320_1_2_QY_2319_1_2_CCCGTAAAGGCTCATG-1	QY_2320_1_2_QY_2319_1_2	1249	Male	Young	4	Hepatocytes	0.042731322	0.974	Hepatocytes	Non_Senescent
QY_2320_1_2_QY_2319_1_2_AGGTTGCGTTAGTACG-1	QY_2320_1_2_QY_2319_1_2	1249	Male	Young	4	Hepatocytes	0.071184926	0.974	Hepatocytes	Non_Senescent
QY_2320_1_2_QY_2319_1_2_GGACCTCAGTTACCGG-1	QY_2320_1_2_QY_2319_1_2	1249	Male	Young	4	Hepatocytes	0.22489695	0.974	Hepatocytes	Non_Senescent
QY_2320_1_2_QY_2319_1_2_AATTAGCGTGAGCAAG-1	QY_2320_1_2_QY_2319_1_2	1249	Male	Young	4	Hepatocytes	0.0036145377	0.974	Hepatocytes	Non_Senescent
QY_2320_1_2_QY_2319_1_2_ACCAGGACAGAAATGC-1	QY_2320_1_2_QY_2319_1_2	1249	Male	Young	4	Hepatocytes	0.029062163	0.974	Hepatocytes	Non_Senescent
QY_2320_1_2_QY_2319_1_2_TATTCGTTCTCACATT-1	QY_2320_1_2_QY_2319_1_2	1249	Male	Young	4	Hepatocytes	0.52775866	0.974	Hepatocytes	Non_Senescent
QY_2320_1_2_QY_2319_1_2_CATGCAAGTTACGCAA-1	QY_2320_1_2_QY_2319_1_2	1249	Male	Young	4	Hepatocytes	0.07171887	0.974	Hepatocytes	Non_Senescent
QY_2320_1_2_QY_2319_1_2_CATTGTAAGGAACGGT-1	QY_2320_1_2_QY_2319_1_2	1249	Male	Young	4	Hepatocytes	0.62611353	0.974	Hepatocytes	Non_Senescent
QY_2320_1_2_QY_2319_1_2_GACCTGCAGGAGGCAT-1	QY_2320_1_2_QY_2319_1_2	1249	Male	Young	4	Hepatocytes	0.009717531	0.974	Hepatocytes	Non_Senescent
QY_2320_1_2_QY_2319_1_2_TAGTACGGTTTATGGG-1	QY_2320_1_2_QY_2319_1_2	1249	Male	Young	4	Hepatocytes	0.017666792	0.974	Hepatocytes	Non_Senescent
QY_2320_1_2_QY_2319_1_2_CGCCTGTGTTGAGCCG-1	QY_2320_1_2_QY_2319_1_2	1249	Male	Young	4	Hepatocytes	0.11031604	0.974	Hepatocytes	Non_Senescent
QY_2320_1_2_QY_2319_1_2_GATTGGCGTCACACCC-1	QY_2320_1_2_QY_2319_1_2	1249	Male	Young	4	Hepatocytes	0.03681687	0.974	Hepatocytes	Non_Senescent
QY_2320_1_2_QY_2319_1_2_CCATAATCATAAGTCT-1	QY_2320_1_2_QY_2319_1_2	1249	Male	Young	4	Hepatocytes	0.015809145	0.974	Hepatocytes	Non_Senescent
QY_2320_1_2_QY_2319_1_2_CTTGGACCAAGCCAGA-1	QY_2320_1_2_QY_2319_1_2	1249	Male	Young	4	Hepatocytes	0.36748403	0.974	Hepatocytes	Non_Senescent
QY_2320_1_2_QY_2319_1_2_TGTGCAAGTGGGTACT-1	QY_2320_1_2_QY_2319_1_2	1249	Male	Young	4	Hepatocytes	0.0045164297	0.974	Hepatocytes	Non_Senescent
QY_2320_1_2_QY_2319_1_2_TGTTGCACATGAATAG-1	QY_2320_1_2_QY_2319_1_2	1249	Male	Young	4	Hepatocytes	0.00025752472	0.974	Hepatocytes	Non_Senescent
QY_2320_1_2_QY_2319_1_2_GATTACTCATGTCGCG-1	QY_2320_1_2_QY_2319_1_2	1249	Male	Young	4	Hepatocytes	0.028669063	0.974	Hepatocytes	Non_Senescent
QY_2320_1_2_QY_2319_1_2_TTATCCTAGGTAAGCA-1	QY_2320_1_2_QY_2319_1_2	1249	Male	Young	4	Hepatocytes	0.028421512	0.974	Hepatocytes	Non_Senescent
QY_2320_1_2_QY_2319_1_2_CTATTGAAGTGCTGTG-1	QY_2320_1_2_QY_2319_1_2	1249	Male	Young	4	Hepatocytes	0.102487296	0.974	Hepatocytes	Non_Senescent
QY_2320_1_2_QY_2319_1_2_ACCTGGTCACCTGGTG-1	QY_2320_1_2_QY_2319_1_2	1249	Male	Young	4	Hepatocytes	0.022778848	0.974	Hepatocytes	Non_Senescent
QY_2320_1_2_QY_2319_1_2_GCTATTGCAAAGCGGC-1	QY_2320_1_2_QY_2319_1_2	1249	Male	Young	4	Hepatocytes	0.0379821	0.974	Hepatocytes	Non_Senescent
QY_2320_1_2_QY_2319_1_2_GGTTGAGCAAAGCCTC-1	QY_2320_1_2_QY_2319_1_2	1249	Male	Young	4	Hepatocytes	0.15929805	0.974	Hepatocytes	Non_Senescent
QY_2320_1_2_QY_2319_1_2_CAGCATGTCCTGGTGA-1	QY_2320_1_2_QY_2319_1_2	1249	Male	Young	4	Hepatocytes	0.23789358	0.974	Hepatocytes	Non_Senescent
QY_2320_1_2_QY_2319_1_2_GGAGTGAGTACCAGGT-1	QY_2320_1_2_QY_2319_1_2	1249	Male	Young	4	Hepatocytes	0.16974686	0.974	Hepatocytes	Non_Senescent
QY_2320_1_2_QY_2319_1_2_ACTCGCTTCTTGTCTG-1	QY_2320_1_2_QY_2319_1_2	1249	Male	Young	4	Hepatocytes	0.9048078	0.974	Hepatocytes	Non_Senescent
QY_2320_1_2_QY_2319_1_2_TATGAAGCAAAGCTAA-1	QY_2320_1_2_QY_2319_1_2	1249	Male	Young	4	Hepatocytes	0.0009926968	0.974	Hepatocytes	Non_Senescent
QY_2320_1_2_QY_2319_1_2_ACCGCAATCTTGGACG-1	QY_2320_1_2_QY_2319_1_2	1249	Male	Young	4	Hepatocytes	0.0049910215	0.974	Hepatocytes	Non_Senescent
QY_2320_1_2_QY_2319_1_2_TGAGCACGTTTGGCTT-1	QY_2320_1_2_QY_2319_1_2	1249	Male	Young	4	Hepatocytes	0.0072657936	0.974	Hepatocytes	Non_Senescent
QY_2320_1_2_QY_2319_1_2_AACAAAGGTCGTAAAT-1	QY_2320_1_2_QY_2319_1_2	1249	Male	Young	4	Hepatocytes	0.025831295	0.974	Hepatocytes	Non_Senescent
QY_2320_1_2_QY_2319_1_2_CCTGGTAAGGAAGCTA-1	QY_2320_1_2_QY_2319_1_2	1249	Male	Young	4	Hepatocytes	0.22574295	0.974	Hepatocytes	Non_Senescent
QY_2320_1_2_QY_2319_1_2_CATAAGCTCGAGGAAC-1	QY_2320_1_2_QY_2319_1_2	1249	Male	Young	4	Hepatocytes	0.037657455	0.974	Hepatocytes	Non_Senescent
QY_2320_1_2_QY_2319_1_2_GTCTTTGTCTTAGGAC-1	QY_2320_1_2_QY_2319_1_2	1249	Male	Young	4	Hepatocytes	0.01791783	0.974	Hepatocytes	Non_Senescent
QY_2320_1_2_QY_2319_1_2_CTGACCAAGGCGCTTA-1	QY_2320_1_2_QY_2319_1_2	1249	Male	Young	4	Hepatocytes	0.12222603	0.974	Hepatocytes	Non_Senescent
QY_2320_1_2_QY_2319_1_2_GTCATGAGTTGAATCG-1	QY_2320_1_2_QY_2319_1_2	1249	Male	Young	4	Hepatocytes	0.123340175	0.974	Hepatocytes	Non_Senescent
QY_2320_1_2_QY_2319_1_2_TACCGAAGTGATTACG-1	QY_2320_1_2_QY_2319_1_2	1249	Male	Young	4	Hepatocytes	0.58455175	0.974	Hepatocytes	Non_Senescent
QY_2320_1_2_QY_2319_1_2_TCCATAAAGGTGAAGC-1	QY_2320_1_2_QY_2319_1_2	1249	Male	Young	4	Hepatocytes	0.50242877	0.974	Hepatocytes	Non_Senescent
QY_2320_1_2_QY_2319_1_2_ATTAGTCCACAATGTT-1	QY_2320_1_2_QY_2319_1_2	1249	Male	Young	4	Hepatocytes	0.9943996	0.974	Hepatocytes	Senescent
QY_2320_1_2_QY_2319_1_2_GAGTCATTCTGTAATG-1	QY_2320_1_2_QY_2319_1_2	1249	Male	Young	4	Hepatocytes	0.07214826	0.974	Hepatocytes	Non_Senescent
QY_2320_1_2_QY_2319_1_2_TTGCATTTCAATGAGG-1	QY_2320_1_2_QY_2319_1_2	1249	Male	Young	4	Hepatocytes	0.030862445	0.974	Hepatocytes	Non_Senescent
QY_2320_1_2_QY_2319_1_2_TGTGCAAGTCGACTAA-1	QY_2320_1_2_QY_2319_1_2	1249	Male	Young	4	Hepatocytes	0.0659767	0.974	Hepatocytes	Non_Senescent
QY_2320_1_2_QY_2319_1_2_CTGTTTAGTCTTGCAT-1	QY_2320_1_2_QY_2319_1_2	1249	Male	Young	4	Hepatocytes	0.011254102	0.974	Hepatocytes	Non_Senescent
QY_2320_1_2_QY_2319_1_2_AGATGAAGTCAAGACC-1	QY_2320_1_2_QY_2319_1_2	1249	Male	Young	4	Hepatocytes	0.03273522	0.974	Hepatocytes	Non_Senescent
QY_2320_1_2_QY_2319_1_2_TCACCTCAGTAACCAC-1	QY_2320_1_2_QY_2319_1_2	1249	Male	Young	4	Hepatocytes	0.04580938	0.974	Hepatocytes	Non_Senescent
QY_2320_1_2_QY_2319_1_2_GTATTGTCAGGGAGGA-1	QY_2320_1_2_QY_2319_1_2	1249	Male	Young	4	Hepatocytes	0.021651005	0.974	Hepatocytes	Non_Senescent
QY_2320_1_2_QY_2319_1_2_GTATGTGGTAGCTAGC-1	QY_2320_1_2_QY_2319_1_2	1249	Male	Young	4	Hepatocytes	0.26665136	0.974	Hepatocytes	Non_Senescent
QY_2320_1_2_QY_2319_1_2_AGTTGCAGTTCGCTCA-1	QY_2320_1_2_QY_2319_1_2	1249	Male	Young	4	Hepatocytes	0.06727489	0.974	Hepatocytes	Non_Senescent
QY_2320_1_2_QY_2319_1_2_GCTGCATCAACCCTCC-1	QY_2320_1_2_QY_2319_1_2	1249	Male	Young	4	Hepatocytes	0.004251524	0.974	Hepatocytes	Non_Senescent
QY_2320_1_2_QY_2319_1_2_AGCGGACCATCCGTAA-1	QY_2320_1_2_QY_2319_1_2	1249	Male	Young	4	Hepatocytes	0.31773233	0.974	Hepatocytes	Non_Senescent
QY_2320_1_2_QY_2319_1_2_CCCGCTTCATGATTGT-1	QY_2320_1_2_QY_2319_1_2	1249	Male	Young	4	Hepatocytes	0.75567436	0.974	Hepatocytes	Non_Senescent
QY_2320_1_2_QY_2319_1_2_TCAGTGAGTTGAGGTC-1	QY_2320_1_2_QY_2319_1_2	1249	Male	Young	4	Hepatocytes	0.21740302	0.974	Hepatocytes	Non_Senescent
QY_2320_1_2_QY_2319_1_2_GATGCTTAGGCTTAAC-1	QY_2320_1_2_QY_2319_1_2	1249	Male	Young	4	Hepatocytes	0.05623369	0.974	Hepatocytes	Non_Senescent
QY_2320_1_2_QY_2319_1_2_AATGCAACAGGCGAGT-1	QY_2320_1_2_QY_2319_1_2	1249	Male	Young	4	Hepatocytes	0.0010012329	0.974	Hepatocytes	Non_Senescent
QY_2320_1_2_QY_2319_1_2_ACCCAGGGTACTTCAC-1	QY_2320_1_2_QY_2319_1_2	1249	Male	Young	4	Hepatocytes	0.0064795394	0.974	Hepatocytes	Non_Senescent
QY_2320_1_2_QY_2319_1_2_AGGACTAAGGAGGACT-1	QY_2320_1_2_QY_2319_1_2	1249	Male	Young	4	Hepatocytes	0.65992886	0.974	Hepatocytes	Non_Senescent
QY_2320_1_2_QY_2319_1_2_TGGCTATAGCGGATAA-1	QY_2320_1_2_QY_2319_1_2	1249	Male	Young	4	Hepatocytes	0.0003105427	0.974	Hepatocytes	Non_Senescent
QY_2320_1_2_QY_2319_1_2_AATTGCCAGGACCTCA-1	QY_2320_1_2_QY_2319_1_2	1249	Male	Young	4	Hepatocytes	0.044884674	0.974	Hepatocytes	Non_Senescent
QY_2320_1_2_QY_2319_1_2_GGGTCACTCCTTAAGA-1	QY_2320_1_2_QY_2319_1_2	1249	Male	Young	4	Hepatocytes	0.21059075	0.974	Hepatocytes	Non_Senescent
QY_2320_1_2_QY_2319_1_2_GATGCATTCAGGGCCT-1	QY_2320_1_2_QY_2319_1_2	1249	Male	Young	4	Hepatocytes	0.015500279	0.974	Hepatocytes	Non_Senescent
QY_2320_1_2_QY_2319_1_2_GGAGGTTAGCATGTTA-1	QY_2320_1_2_QY_2319_1_2	1249	Male	Young	4	Hepatocytes	0.3701278	0.974	Hepatocytes	Non_Senescent
QY_2320_1_2_QY_2319_1_2_AATTGGACAGTAGGTG-1	QY_2320_1_2_QY_2319_1_2	1249	Male	Young	4	Hepatocytes	0.009027981	0.974	Hepatocytes	Non_Senescent
QY_2320_1_2_QY_2319_1_2_CAGCATGTCGCACACA-1	QY_2320_1_2_QY_2319_1_2	1249	Male	Young	4	Hepatocytes	0.0049393163	0.974	Hepatocytes	Non_Senescent
QY_2320_1_2_QY_2319_1_2_CTGTTGGAGTTATCCT-1	QY_2320_1_2_QY_2319_1_2	1249	Male	Young	4	Hepatocytes	0.044611495	0.974	Hepatocytes	Non_Senescent
QY_2320_1_2_QY_2319_1_2_GGCTTAAGTAGCCTCC-1	QY_2320_1_2_QY_2319_1_2	1249	Male	Young	4	Hepatic_stellate_cells	0.40342158	0.982	Hepatic_stellate_cells	Non_Senescent
QY_2320_1_2_QY_2319_1_2_TCTAAGGGTGTTTGCT-1	QY_2320_1_2_QY_2319_1_2	1249	Male	Young	4	Hepatocytes	0.021892	0.974	Hepatocytes	Non_Senescent
QY_2320_1_2_QY_2319_1_2_CTGGACCAGTAACCAC-1	QY_2320_1_2_QY_2319_1_2	1249	Male	Young	4	Hepatocytes	0.020075826	0.974	Hepatocytes	Non_Senescent
QY_2320_1_2_QY_2319_1_2_TAGGAACCAGCCAGAA-1	QY_2320_1_2_QY_2319_1_2	1249	Male	Young	4	Hepatocytes	0.12495245	0.974	Hepatocytes	Non_Senescent
QY_2320_1_2_QY_2319_1_2_AGATGAAGTTTGAGCA-1	QY_2320_1_2_QY_2319_1_2	1249	Male	Young	4	Hepatocytes	0.0027331754	0.974	Hepatocytes	Non_Senescent
QY_2320_1_2_QY_2319_1_2_TTGCAATCAAATTGCT-1	QY_2320_1_2_QY_2319_1_2	1249	Male	Young	4	Endothelial	0.008676535	0.99	Endothelial	Non_Senescent
QY_2320_1_2_QY_2319_1_2_TGTTACTTCCAAACAC-1	QY_2320_1_2_QY_2319_1_2	1249	Male	Young	4	Hepatocytes	0.04609474	0.974	Hepatocytes	Non_Senescent
QY_2320_1_2_QY_2319_1_2_ACTTAGTCATTAGCCA-1	QY_2320_1_2_QY_2319_1_2	1249	Male	Young	4	Hepatocytes	0.29915082	0.974	Hepatocytes	Non_Senescent
QY_2320_1_2_QY_2319_1_2_AGAGGAACACCGTTCC-1	QY_2320_1_2_QY_2319_1_2	1249	Male	Young	4	Hepatocytes	0.54458165	0.974	Hepatocytes	Non_Senescent
QY_2320_1_2_QY_2319_1_2_CATAAGCTCGCTTGCT-1	QY_2320_1_2_QY_2319_1_2	1249	Male	Young	4	Hepatocytes	0.23470192	0.974	Hepatocytes	Non_Senescent
QY_2320_1_2_QY_2319_1_2_GCTGGTTCAAGCTTTG-1	QY_2320_1_2_QY_2319_1_2	1249	Male	Young	4	Hepatocytes	0.5001769	0.974	Hepatocytes	Non_Senescent
QY_2320_1_2_QY_2319_1_2_GCCTTAACAGGCGAGT-1	QY_2320_1_2_QY_2319_1_2	1249	Male	Young	4	Hepatocytes	0.12333762	0.974	Hepatocytes	Non_Senescent
QY_2320_1_2_QY_2319_1_2_ACGATTCAGTTTGCGG-1	QY_2320_1_2_QY_2319_1_2	1249	Male	Young	4	Hepatocytes	0.032827817	0.974	Hepatocytes	Non_Senescent
QY_2320_1_2_QY_2319_1_2_AGGTTACTCATTAGGC-1	QY_2320_1_2_QY_2319_1_2	1249	Male	Young	4	Hepatocytes	0.60280013	0.974	Hepatocytes	Non_Senescent
QY_2320_1_2_QY_2319_1_2_GCCTTGCGTAAGCACC-1	QY_2320_1_2_QY_2319_1_2	1249	Male	Young	4	Hepatocytes	0.06834863	0.974	Hepatocytes	Non_Senescent
QY_2320_1_2_QY_2319_1_2_TTTAGGATCCGGTATG-1	QY_2320_1_2_QY_2319_1_2	1249	Male	Young	4	Hepatocytes	0.82905406	0.974	Hepatocytes	Non_Senescent
QY_2320_1_2_QY_2319_1_2_TAGCCTCTCTTTAGGA-1	QY_2320_1_2_QY_2319_1_2	1249	Male	Young	4	Hepatocytes	0.023559794	0.974	Hepatocytes	Non_Senescent
QY_2320_1_2_QY_2319_1_2_CGGCTCACAGTTTGGC-1	QY_2320_1_2_QY_2319_1_2	1249	Male	Young	4	Hepatocytes	0.0010955632	0.974	Hepatocytes	Non_Senescent
QY_2320_1_2_QY_2319_1_2_TGTTCATTCGGTAACT-1	QY_2320_1_2_QY_2319_1_2	1249	Male	Young	4	Hepatocytes	0.37148982	0.974	Hepatocytes	Non_Senescent
QY_2320_1_2_QY_2319_1_2_CTGGATGTCTGTGCAG-1	QY_2320_1_2_QY_2319_1_2	1249	Male	Young	4	Hepatocytes	0.13189323	0.974	Hepatocytes	Non_Senescent
QY_2320_1_2_QY_2319_1_2_TGAGGTGCATGCTTAG-1	QY_2320_1_2_QY_2319_1_2	1249	Male	Young	4	Hepatocytes	0.0019316834	0.974	Hepatocytes	Non_Senescent
QY_2320_1_2_QY_2319_1_2_CAAAGCGCACAGGATG-1	QY_2320_1_2_QY_2319_1_2	1249	Male	Young	4	Hepatocytes	0.12150538	0.974	Hepatocytes	Non_Senescent
QY_2320_1_2_QY_2319_1_2_GCAAGCCTCATGTTTC-1	QY_2320_1_2_QY_2319_1_2	1249	Male	Young	4	Hepatocytes	0.24436663	0.974	Hepatocytes	Non_Senescent
QY_2320_1_2_QY_2319_1_2_GCATTGCCATAGACTT-1	QY_2320_1_2_QY_2319_1_2	1249	Male	Young	4	Hepatocytes	0.04899795	0.974	Hepatocytes	Non_Senescent
QY_2320_1_2_QY_2319_1_2_AACTAGCTCAAACCGT-1	QY_2320_1_2_QY_2319_1_2	1249	Male	Young	4	Hepatocytes	0.01568243	0.974	Hepatocytes	Non_Senescent
QY_2320_1_2_QY_2319_1_2_CAAGCTAGTGGTGAGA-1	QY_2320_1_2_QY_2319_1_2	1249	Male	Young	4	Hepatocytes	0.017956495	0.974	Hepatocytes	Non_Senescent
QY_2320_1_2_QY_2319_1_2_TTTCGTCCAAATTGCT-1	QY_2320_1_2_QY_2319_1_2	1249	Male	Young	4	Hepatocytes	0.06470844	0.974	Hepatocytes	Non_Senescent
QY_2320_1_2_QY_2319_1_2_TGTTGCACAATTAACC-1	QY_2320_1_2_QY_2319_1_2	1249	Male	Young	4	Hepatocytes	0.66960204	0.974	Hepatocytes	Non_Senescent
QY_2320_1_2_QY_2319_1_2_CATAACGGTGAAACAA-1	QY_2320_1_2_QY_2319_1_2	1249	Male	Young	4	Hepatocytes	0.0061564366	0.974	Hepatocytes	Non_Senescent
QY_2320_1_2_QY_2319_1_2_GCGCTTAAGATAACCC-1	QY_2320_1_2_QY_2319_1_2	1249	Male	Young	4	Hepatocytes	0.01038063	0.974	Hepatocytes	Non_Senescent
QY_2320_1_2_QY_2319_1_2_ACGAATCTCGGTCAGC-1	QY_2320_1_2_QY_2319_1_2	1249	Male	Young	4	Hepatocytes	0.22408123	0.974	Hepatocytes	Non_Senescent
QY_2320_1_2_QY_2319_1_2_GATTCCTGTTAAGTGT-1	QY_2320_1_2_QY_2319_1_2	1249	Male	Young	4	Hepatocytes	0.76448095	0.974	Hepatocytes	Non_Senescent
QY_2320_1_2_QY_2319_1_2_TTGTGCCTCGGTCAGC-1	QY_2320_1_2_QY_2319_1_2	1249	Male	Young	4	Hepatocytes	0.4670355	0.974	Hepatocytes	Non_Senescent
QY_2320_1_2_QY_2319_1_2_TGAGGAGGTTAGGCTA-1	QY_2320_1_2_QY_2319_1_2	1249	Male	Young	4	Hepatocytes	0.15097377	0.974	Hepatocytes	Non_Senescent
QY_2320_1_2_QY_2319_1_2_CGAAGCGAGTCCTTCA-1	QY_2320_1_2_QY_2319_1_2	1249	Male	Young	4	Hepatocytes	0.022597613	0.974	Hepatocytes	Non_Senescent
QY_2320_1_2_QY_2319_1_2_GTGTTACAGGACGTAA-1	QY_2320_1_2_QY_2319_1_2	1249	Male	Young	4	Hepatocytes	0.00021705711	0.974	Hepatocytes	Non_Senescent
QY_2320_1_2_QY_2319_1_2_GCACTTACAGGCGATA-1	QY_2320_1_2_QY_2319_1_2	1249	Male	Young	4	Hepatocytes	0.122769885	0.974	Hepatocytes	Non_Senescent
QY_2320_1_2_QY_2319_1_2_CAGGCTGGTGGACCTG-1	QY_2320_1_2_QY_2319_1_2	1249	Male	Young	4	Hepatocytes	0.08402252	0.974	Hepatocytes	Non_Senescent
QY_2320_1_2_QY_2319_1_2_CATGCGGGTTATTGCC-1	QY_2320_1_2_QY_2319_1_2	1249	Male	Young	4	Hepatocytes	0.052765973	0.974	Hepatocytes	Non_Senescent
QY_2320_1_2_QY_2319_1_2_GTCATGCCACAAAGAC-1	QY_2320_1_2_QY_2319_1_2	1249	Male	Young	4	Hepatocytes	0.008770204	0.974	Hepatocytes	Non_Senescent
QY_2320_1_2_QY_2319_1_2_GCTTACCTCATTACGA-1	QY_2320_1_2_QY_2319_1_2	1249	Male	Young	4	Hepatocytes	0.0036018298	0.974	Hepatocytes	Non_Senescent
QY_2320_1_2_QY_2319_1_2_ACATAGCTCAAACACC-1	QY_2320_1_2_QY_2319_1_2	1249	Male	Young	4	Hepatocytes	0.79091376	0.974	Hepatocytes	Non_Senescent
QY_2320_1_2_QY_2319_1_2_TCGCGAGGTTACTTGC-1	QY_2320_1_2_QY_2319_1_2	1249	Male	Young	4	Hepatocytes	0.04736344	0.974	Hepatocytes	Non_Senescent
QY_2320_1_2_QY_2319_1_2_GCAGGCTTCAAACTCA-1	QY_2320_1_2_QY_2319_1_2	1249	Male	Young	4	Hepatocytes	0.008956822	0.974	Hepatocytes	Non_Senescent
QY_2320_1_2_QY_2319_1_2_CAGCCTAAGGGTGAAC-1	QY_2320_1_2_QY_2319_1_2	1249	Male	Young	4	Hepatocytes	0.0791023	0.974	Hepatocytes	Non_Senescent
QY_2320_1_2_QY_2319_1_2_GCTAAGAAGGCATGAA-1	QY_2320_1_2_QY_2319_1_2	1249	Male	Young	4	Hepatocytes	0.06294605	0.974	Hepatocytes	Non_Senescent
QY_2320_1_2_QY_2319_1_2_TACCAGGTCAAGCGCC-1	QY_2320_1_2_QY_2319_1_2	1249	Male	Young	4	Hepatocytes	0.0018986362	0.974	Hepatocytes	Non_Senescent
QY_2320_1_2_QY_2319_1_2_GGTGTGACAGGCTGTT-1	QY_2320_1_2_QY_2319_1_2	1249	Male	Young	4	Hepatocytes	0.048467916	0.974	Hepatocytes	Non_Senescent
QY_2320_1_2_QY_2319_1_2_GTTACTAAGGAAGCTA-1	QY_2320_1_2_QY_2319_1_2	1249	Male	Young	4	Hepatocytes	0.092211165	0.974	Hepatocytes	Non_Senescent
QY_2320_1_2_QY_2319_1_2_ACGTTGTAGGTGTTAC-1	QY_2320_1_2_QY_2319_1_2	1249	Male	Young	4	Hepatocytes	0.01539854	0.974	Hepatocytes	Non_Senescent
QY_2320_1_2_QY_2319_1_2_CACCGGTAGCCAGTAT-1	QY_2320_1_2_QY_2319_1_2	1249	Male	Young	4	Hepatocytes	0.60267687	0.974	Hepatocytes	Non_Senescent
QY_2320_1_2_QY_2319_1_2_GACCTAAGTACTTAGG-1	QY_2320_1_2_QY_2319_1_2	1249	Male	Young	4	Hepatocytes	0.020396117	0.974	Hepatocytes	Non_Senescent
QY_2320_1_2_QY_2319_1_2_GTACCTTGTACCGTTT-1	QY_2320_1_2_QY_2319_1_2	1249	Male	Young	4	Hepatocytes	0.38617054	0.974	Hepatocytes	Non_Senescent
QY_2320_1_2_QY_2319_1_2_AGACCCGGTGTGAGGA-1	QY_2320_1_2_QY_2319_1_2	1249	Male	Young	4	Hepatocytes	0.023393905	0.974	Hepatocytes	Non_Senescent
QY_2320_1_2_QY_2319_1_2_TGTGGAGCACTTGTTC-1	QY_2320_1_2_QY_2319_1_2	1249	Male	Young	4	Hepatocytes	0.13225041	0.974	Hepatocytes	Non_Senescent
QY_2320_1_2_QY_2319_1_2_GGCAATCGTTCCTGTG-1	QY_2320_1_2_QY_2319_1_2	1249	Male	Young	4	Hepatocytes	0.012844006	0.974	Hepatocytes	Non_Senescent
QY_2320_1_2_QY_2319_1_2_CAGCAAGCATAGGCGA-1	QY_2320_1_2_QY_2319_1_2	1249	Male	Young	4	Hepatocytes	0.16150513	0.974	Hepatocytes	Non_Senescent
QY_2320_1_2_QY_2319_1_2_GTGCCTTTCGGGCCAT-1	QY_2320_1_2_QY_2319_1_2	1249	Male	Young	4	Hepatocytes	0.5914337	0.974	Hepatocytes	Non_Senescent
QY_2320_1_2_QY_2319_1_2_ATGGCCGGTTGCGTAA-1	QY_2320_1_2_QY_2319_1_2	1249	Male	Young	4	Hepatocytes	0.005597813	0.974	Hepatocytes	Non_Senescent
QY_2320_1_2_QY_2319_1_2_ATGGTGCGTCTCAGCC-1	QY_2320_1_2_QY_2319_1_2	1249	Male	Young	4	Hepatocytes	0.0029224271	0.974	Hepatocytes	Non_Senescent
QY_2320_1_2_QY_2319_1_2_TCTCAAGCAAGCCACT-1	QY_2320_1_2_QY_2319_1_2	1249	Male	Young	4	Hepatocytes	7.987902e-05	0.974	Hepatocytes	Non_Senescent
QY_2320_1_2_QY_2319_1_2_GGGTCACTCATTGTCT-1	QY_2320_1_2_QY_2319_1_2	1249	Male	Young	4	Hepatocytes	0.11117154	0.974	Hepatocytes	Non_Senescent
QY_2320_1_2_QY_2319_1_2_CGGAGTCTCGTGCTTC-1	QY_2320_1_2_QY_2319_1_2	1249	Male	Young	4	Hepatocytes	0.03797445	0.974	Hepatocytes	Non_Senescent
QY_2320_1_2_QY_2319_1_2_TTAAAGGCATAGCGGA-1	QY_2320_1_2_QY_2319_1_2	1249	Male	Young	4	Hepatocytes	0.12608682	0.974	Hepatocytes	Non_Senescent
QY_2320_1_2_QY_2319_1_2_TTAATCGAGGCAGGTG-1	QY_2320_1_2_QY_2319_1_2	1249	Male	Young	4	Hepatocytes	0.00024028863	0.974	Hepatocytes	Non_Senescent
QY_2320_1_2_QY_2319_1_2_GCTAAGTTCATAACTG-1	QY_2320_1_2_QY_2319_1_2	1249	Male	Young	4	Hepatocytes	0.030386679	0.974	Hepatocytes	Non_Senescent
QY_2320_1_2_QY_2319_1_2_TACCTGCTCATTGACA-1	QY_2320_1_2_QY_2319_1_2	1249	Male	Young	4	Hepatocytes	0.00013329946	0.974	Hepatocytes	Non_Senescent
QY_2320_1_2_QY_2319_1_2_ACCTTCCAGTAACCAC-1	QY_2320_1_2_QY_2319_1_2	1249	Male	Young	4	Hepatocytes	0.17536493	0.974	Hepatocytes	Non_Senescent
QY_2320_1_2_QY_2319_1_2_CTGACATAGGCCTGGT-1	QY_2320_1_2_QY_2319_1_2	1249	Male	Young	4	Hepatocytes	0.06315605	0.974	Hepatocytes	Non_Senescent
QY_2320_1_2_QY_2319_1_2_TATCCGGAGGCAATAG-1	QY_2320_1_2_QY_2319_1_2	1249	Male	Young	4	Hepatocytes	0.00443334	0.974	Hepatocytes	Non_Senescent
QY_2320_1_2_QY_2319_1_2_TGGTAAACAGGTTATT-1	QY_2320_1_2_QY_2319_1_2	1249	Male	Young	4	Hepatocytes	0.0023882692	0.974	Hepatocytes	Non_Senescent
QY_2320_1_2_QY_2319_1_2_AGAGGAACAGTTATGT-1	QY_2320_1_2_QY_2319_1_2	1249	Male	Young	4	Hepatocytes	0.26293704	0.974	Hepatocytes	Non_Senescent
QY_2320_1_2_QY_2319_1_2_CGGGTCTAGTGTTGCG-1	QY_2320_1_2_QY_2319_1_2	1249	Male	Young	4	Hepatocytes	0.90320176	0.974	Hepatocytes	Non_Senescent
QY_2320_1_2_QY_2319_1_2_AGATGCTTCTTAGGGT-1	QY_2320_1_2_QY_2319_1_2	1249	Male	Young	4	Hepatocytes	0.010288131	0.974	Hepatocytes	Non_Senescent
QY_2320_1_2_QY_2319_1_2_CCATAGCCATTGCGTA-1	QY_2320_1_2_QY_2319_1_2	1249	Male	Young	4	Hepatocytes	0.09255329	0.974	Hepatocytes	Non_Senescent
QY_2320_1_2_QY_2319_1_2_ACTTATGAGCTGGAAA-1	QY_2320_1_2_QY_2319_1_2	1249	Male	Young	4	Hepatocytes	0.0015672215	0.974	Hepatocytes	Non_Senescent
QY_2320_1_2_QY_2319_1_2_GATTAGCTCATTGCGG-1	QY_2320_1_2_QY_2319_1_2	1249	Male	Young	4	Hepatocytes	0.010798968	0.974	Hepatocytes	Non_Senescent
QY_2320_1_2_QY_2319_1_2_CTATAACCACCTGCTC-1	QY_2320_1_2_QY_2319_1_2	1249	Male	Young	4	Hepatocytes	0.9638277	0.974	Hepatocytes	Non_Senescent
QY_2320_1_2_QY_2319_1_2_GGTGCTGGTACCGAAC-1	QY_2320_1_2_QY_2319_1_2	1249	Male	Young	4	Hepatocytes	0.96512944	0.974	Hepatocytes	Non_Senescent
QY_2320_1_2_QY_2319_1_2_TGTGCGCAGTCAGGCC-1	QY_2320_1_2_QY_2319_1_2	1249	Male	Young	4	Hepatocytes	0.4234753	0.974	Hepatocytes	Non_Senescent
QY_2320_1_2_QY_2319_1_2_ATTCAACCAATCTCTC-1	QY_2320_1_2_QY_2319_1_2	1249	Male	Young	4	Hepatocytes	0.5260186	0.974	Hepatocytes	Non_Senescent
QY_2320_1_2_QY_2319_1_2_GTGCGGTTCACGCCAA-1	QY_2320_1_2_QY_2319_1_2	1249	Male	Young	4	Hepatocytes	0.0060942085	0.974	Hepatocytes	Non_Senescent
QY_2320_1_2_QY_2319_1_2_CGATTGAGTTAAGGCC-1	QY_2320_1_2_QY_2319_1_2	1249	Male	Young	4	Cholangiocytes	0.03906363	0.98	Cholangiocytes	Non_Senescent
QY_2320_1_2_QY_2319_1_2_CCTTAACGTCGACTCC-1	QY_2320_1_2_QY_2319_1_2	1249	Male	Young	4	Hepatocytes	0.19800268	0.974	Hepatocytes	Non_Senescent
QY_2320_1_2_QY_2319_1_2_GCTTGTTGTAATCACG-1	QY_2320_1_2_QY_2319_1_2	1249	Male	Young	4	Hepatocytes	0.77820206	0.974	Hepatocytes	Non_Senescent
QY_2320_1_2_QY_2319_1_2_AGGATTGAGATTCCTT-1	QY_2320_1_2_QY_2319_1_2	1249	Male	Young	4	Hepatocytes	0.0061573153	0.974	Hepatocytes	Non_Senescent
QY_2320_1_2_QY_2319_1_2_TATGACATCACGTTAA-1	QY_2320_1_2_QY_2319_1_2	1249	Male	Young	4	Hepatocytes	0.29575488	0.974	Hepatocytes	Non_Senescent
QY_2320_1_2_QY_2319_1_2_AAAGGTTAGAATGACG-1	QY_2320_1_2_QY_2319_1_2	1249	Male	Young	4	Hepatocytes	0.18948187	0.974	Hepatocytes	Non_Senescent
QY_2320_1_2_QY_2319_1_2_TGCATGAGTGTCCAGG-1	QY_2320_1_2_QY_2319_1_2	1249	Male	Young	4	Hepatocytes	0.0053848154	0.974	Hepatocytes	Non_Senescent
QY_2320_1_2_QY_2319_1_2_GCATGAGCACATACTG-1	QY_2320_1_2_QY_2319_1_2	1249	Male	Young	4	Hepatocytes	0.102712736	0.974	Hepatocytes	Non_Senescent
QY_2320_1_2_QY_2319_1_2_TCATGTTTCACCAATA-1	QY_2320_1_2_QY_2319_1_2	1249	Male	Young	4	Hepatocytes	0.0034415317	0.974	Hepatocytes	Non_Senescent
QY_2320_1_2_QY_2319_1_2_TCTAACCGTGCTTAGA-1	QY_2320_1_2_QY_2319_1_2	1249	Male	Young	4	Hepatocytes	0.037825216	0.974	Hepatocytes	Non_Senescent
QY_2320_1_2_QY_2319_1_2_AACGCCCAGGCATGTT-1	QY_2320_1_2_QY_2319_1_2	1249	Male	Young	4	Hepatocytes	0.012493824	0.974	Hepatocytes	Non_Senescent
QY_2320_1_2_QY_2319_1_2_CAACAGGCATAGGCGA-1	QY_2320_1_2_QY_2319_1_2	1249	Male	Young	4	Hepatocytes	0.0017505558	0.974	Hepatocytes	Non_Senescent
QY_2320_1_2_QY_2319_1_2_AAGTTACGTCATCATC-1	QY_2320_1_2_QY_2319_1_2	1249	Male	Young	4	Hepatocytes	0.046418566	0.974	Hepatocytes	Non_Senescent
QY_2320_1_2_QY_2319_1_2_CCTTAACGTCCGTGAG-1	QY_2320_1_2_QY_2319_1_2	1249	Male	Young	4	Hepatocytes	0.99548835	0.974	Hepatocytes	Senescent
QY_2320_1_2_QY_2319_1_2_TACCGCAAGGCCTAAT-1	QY_2320_1_2_QY_2319_1_2	1249	Male	Young	4	Hepatocytes	0.007454252	0.974	Hepatocytes	Non_Senescent
QY_2320_1_2_QY_2319_1_2_AGGTTGCGTCTCACTG-1	QY_2320_1_2_QY_2319_1_2	1249	Male	Young	4	Hepatocytes	0.031735506	0.974	Hepatocytes	Non_Senescent
QY_2320_1_2_QY_2319_1_2_TGTATCGCAGTTTACG-1	QY_2320_1_2_QY_2319_1_2	1249	Male	Young	4	Hepatocytes	0.0065567098	0.974	Hepatocytes	Non_Senescent
QY_2320_1_2_QY_2319_1_2_CGCTGTGCAGTAGGAT-1	QY_2320_1_2_QY_2319_1_2	1249	Male	Young	4	Hepatocytes	0.27588573	0.974	Hepatocytes	Non_Senescent
QY_2320_1_2_QY_2319_1_2_CGCTTCTAGATGCCTG-1	QY_2320_1_2_QY_2319_1_2	1249	Male	Young	4	Hepatocytes	0.03384257	0.974	Hepatocytes	Non_Senescent
QY_2320_1_2_QY_2319_1_2_TGGTGCATCATGACCG-1	QY_2320_1_2_QY_2319_1_2	1249	Male	Young	4	Hepatocytes	0.015033023	0.974	Hepatocytes	Non_Senescent
QY_2320_1_2_QY_2319_1_2_GTCTTGCTCCTGAGTG-1	QY_2320_1_2_QY_2319_1_2	1249	Male	Young	4	Hepatocytes	0.0055181715	0.974	Hepatocytes	Non_Senescent
QY_2320_1_2_QY_2319_1_2_GCCATGATCATGCAAC-1	QY_2320_1_2_QY_2319_1_2	1249	Male	Young	4	Hepatocytes	0.9531365	0.974	Hepatocytes	Non_Senescent
QY_2320_1_2_QY_2319_1_2_GAGATAAGTTTGTCTA-1	QY_2320_1_2_QY_2319_1_2	1249	Male	Young	4	Hepatocytes	0.19124554	0.974	Hepatocytes	Non_Senescent
QY_2320_1_2_QY_2319_1_2_GTCCGTAAGTAAGTGG-1	QY_2320_1_2_QY_2319_1_2	1249	Male	Young	4	Hepatocytes	0.03044396	0.974	Hepatocytes	Non_Senescent
QY_2320_1_2_QY_2319_1_2_CCTAAATCAATTAACC-1	QY_2320_1_2_QY_2319_1_2	1249	Male	Young	4	Hepatocytes	0.08530822	0.974	Hepatocytes	Non_Senescent
QY_2320_1_2_QY_2319_1_2_GTTTATCTCCCGTTAC-1	QY_2320_1_2_QY_2319_1_2	1249	Male	Young	4	Hepatocytes	0.033213723	0.974	Hepatocytes	Non_Senescent
QY_2320_1_2_QY_2319_1_2_CATTCCTCATGAGCAG-1	QY_2320_1_2_QY_2319_1_2	1249	Male	Young	4	Hepatocytes	0.2759457	0.974	Hepatocytes	Non_Senescent
QY_2320_1_2_QY_2319_1_2_GGGTTATTCTGCAAGT-1	QY_2320_1_2_QY_2319_1_2	1249	Male	Young	4	Hepatocytes	0.08832273	0.974	Hepatocytes	Non_Senescent
QY_2320_1_2_QY_2319_1_2_ACACTAATCATGCTCC-1	QY_2320_1_2_QY_2319_1_2	1249	Male	Young	4	Hepatic_stellate_cells	0.28227374	0.982	Hepatic_stellate_cells	Non_Senescent
QY_2320_1_2_QY_2319_1_2_CTCTAAGCAGCCGCTA-1	QY_2320_1_2_QY_2319_1_2	1249	Male	Young	4	Hepatocytes	0.06663792	0.974	Hepatocytes	Non_Senescent
QY_2320_1_2_QY_2319_1_2_CGAACAAAGGGTCTAT-1	QY_2320_1_2_QY_2319_1_2	1249	Male	Young	4	Hepatocytes	0.20242812	0.974	Hepatocytes	Non_Senescent
QY_2320_1_2_QY_2319_1_2_TTGCGTCTCCATAATG-1	QY_2320_1_2_QY_2319_1_2	1249	Male	Young	4	Hepatocytes	0.009158062	0.974	Hepatocytes	Non_Senescent
QY_2320_1_2_QY_2319_1_2_TACCAGGTCCTTGAGG-1	QY_2320_1_2_QY_2319_1_2	1249	Male	Young	4	Hepatocytes	0.52789694	0.974	Hepatocytes	Non_Senescent
QY_2320_1_2_QY_2319_1_2_AAGGTGCAGTCATGCG-1	QY_2320_1_2_QY_2319_1_2	1249	Male	Young	4	Hepatocytes	0.9246435	0.974	Hepatocytes	Non_Senescent
QY_2320_1_2_QY_2319_1_2_TGGCTTTGTCAATACG-1	QY_2320_1_2_QY_2319_1_2	1249	Male	Young	4	Hepatocytes	0.060538027	0.974	Hepatocytes	Non_Senescent
QY_2320_1_2_QY_2319_1_2_CTAGCTTGTCCGTGAG-1	QY_2320_1_2_QY_2319_1_2	1249	Male	Young	4	Hepatocytes	0.08007791	0.974	Hepatocytes	Non_Senescent
QY_2320_1_2_QY_2319_1_2_TTTACGAAGGAGGCAT-1	QY_2320_1_2_QY_2319_1_2	1249	Male	Young	4	Hepatocytes	0.018810714	0.974	Hepatocytes	Non_Senescent
QY_2320_1_2_QY_2319_1_2_TTTACGCGTCTTGCAT-1	QY_2320_1_2_QY_2319_1_2	1249	Male	Young	4	Hepatocytes	0.20350686	0.974	Hepatocytes	Non_Senescent
QY_2320_1_2_QY_2319_1_2_TGTATCCGTGTTAGCA-1	QY_2320_1_2_QY_2319_1_2	1249	Male	Young	4	Hepatocytes	0.16791749	0.974	Hepatocytes	Non_Senescent
QY_2320_1_2_QY_2319_1_2_AGCCTCCGTGCTTTAC-1	QY_2320_1_2_QY_2319_1_2	1249	Male	Young	4	Hepatocytes	0.41781062	0.974	Hepatocytes	Non_Senescent
QY_2320_1_2_QY_2319_1_2_CCTGATGAGGCCCAGT-1	QY_2320_1_2_QY_2319_1_2	1249	Male	Young	4	Hepatocytes	0.5230736	0.974	Hepatocytes	Non_Senescent
QY_2320_1_2_QY_2319_1_2_CGCTCCATCTTAGCGG-1	QY_2320_1_2_QY_2319_1_2	1249	Male	Young	4	Hepatocytes	0.01823939	0.974	Hepatocytes	Non_Senescent
QY_2320_1_2_QY_2319_1_2_ACAGGCTGTTGGCCGA-1	QY_2320_1_2_QY_2319_1_2	1249	Male	Young	4	Hepatocytes	0.9999887	0.974	Hepatocytes	Senescent
QY_2320_1_2_QY_2319_1_2_TTATGCGCAATAGCAA-1	QY_2320_1_2_QY_2319_1_2	1249	Male	Young	4	Hepatocytes	0.033878595	0.974	Hepatocytes	Non_Senescent
QY_2320_1_2_QY_2319_1_2_TCGGTTCTCATCCTCA-1	QY_2320_1_2_QY_2319_1_2	1249	Male	Young	4	Hepatocytes	0.51608497	0.974	Hepatocytes	Non_Senescent
QY_2320_1_2_QY_2319_1_2_CAAGAACCATTGTTGG-1	QY_2320_1_2_QY_2319_1_2	1249	Male	Young	4	Hepatocytes	0.19359264	0.974	Hepatocytes	Non_Senescent
QY_2320_1_2_QY_2319_1_2_GTCCTCAGTCAAAGGG-1	QY_2320_1_2_QY_2319_1_2	1249	Male	Young	4	Hepatocytes	0.043574817	0.974	Hepatocytes	Non_Senescent
QY_2320_1_2_QY_2319_1_2_AATCGCCCAATAATGG-1	QY_2320_1_2_QY_2319_1_2	1249	Male	Young	4	Hepatocytes	0.23379824	0.974	Hepatocytes	Non_Senescent
QY_2320_1_2_QY_2319_1_2_AGTGCCGGTTAACAGT-1	QY_2320_1_2_QY_2319_1_2	1249	Male	Young	4	Hepatocytes	0.0024269638	0.974	Hepatocytes	Non_Senescent
QY_2320_1_2_QY_2319_1_2_ACAACATGTAACGGGA-1	QY_2320_1_2_QY_2319_1_2	1249	Male	Young	4	Hepatocytes	0.5748892	0.974	Hepatocytes	Non_Senescent
QY_2320_1_2_QY_2319_1_2_CTAATCCGTGGCTTCC-1	QY_2320_1_2_QY_2319_1_2	1249	Male	Young	4	Hepatocytes	0.14412071	0.974	Hepatocytes	Non_Senescent
QY_2320_1_2_QY_2319_1_2_TACGGTTAGTAACTCA-1	QY_2320_1_2_QY_2319_1_2	1249	Male	Young	4	Hepatocytes	0.04400933	0.974	Hepatocytes	Non_Senescent
QY_2320_1_2_QY_2319_1_2_TTGCGTCTCCGGCTAA-1	QY_2320_1_2_QY_2319_1_2	1249	Male	Young	4	Hepatocytes	0.01202933	0.974	Hepatocytes	Non_Senescent
QY_2320_1_2_QY_2319_1_2_TATGCATCAGGCTTCG-1	QY_2320_1_2_QY_2319_1_2	1249	Male	Young	4	Hepatocytes	0.5510958	0.974	Hepatocytes	Non_Senescent
QY_2320_1_2_QY_2319_1_2_TTCCACGGTTCGGTAA-1	QY_2320_1_2_QY_2319_1_2	1249	Male	Young	4	Hepatocytes	0.087586395	0.974	Hepatocytes	Non_Senescent
QY_2320_1_2_QY_2319_1_2_ATTGAAGCAGCTTAGC-1	QY_2320_1_2_QY_2319_1_2	1249	Male	Young	4	Hepatocytes	0.09814527	0.974	Hepatocytes	Non_Senescent
QY_2320_1_2_QY_2319_1_2_CGCAATTAGGCCGGAA-1	QY_2320_1_2_QY_2319_1_2	1249	Male	Young	4	Hepatocytes	0.09933246	0.974	Hepatocytes	Non_Senescent
QY_2320_1_2_QY_2319_1_2_GAGTGAGGTGGACCTG-1	QY_2320_1_2_QY_2319_1_2	1249	Male	Young	4	Hepatocytes	0.031715497	0.974	Hepatocytes	Non_Senescent
QY_2320_1_2_QY_2319_1_2_CTTTAGGCAACTAGGG-1	QY_2320_1_2_QY_2319_1_2	1249	Male	Young	4	Hepatocytes	0.52817565	0.974	Hepatocytes	Non_Senescent
QY_2320_1_2_QY_2319_1_2_TTAACCAAGACACTTA-1	QY_2320_1_2_QY_2319_1_2	1249	Male	Young	4	Hepatic_stellate_cells	0.004695098	0.982	Hepatic_stellate_cells	Non_Senescent
QY_2320_1_2_QY_2319_1_2_GTAGGCGAGAATGACG-1	QY_2320_1_2_QY_2319_1_2	1249	Male	Young	4	Hepatocytes	0.19862732	0.974	Hepatocytes	Non_Senescent
QY_2320_1_2_QY_2319_1_2_ACCAGCTCATTAGGTT-1	QY_2320_1_2_QY_2319_1_2	1249	Male	Young	4	Hepatocytes	0.21112208	0.974	Hepatocytes	Non_Senescent
QY_2320_1_2_QY_2319_1_2_CGTGAGGAGAGGGACT-1	QY_2320_1_2_QY_2319_1_2	1249	Male	Young	4	Hepatocytes	0.9394168	0.974	Hepatocytes	Non_Senescent
QY_2320_1_2_QY_2319_1_2_GGCGGTAAGCTTCCCG-1	QY_2320_1_2_QY_2319_1_2	1249	Male	Young	4	Hepatocytes	0.051379334	0.974	Hepatocytes	Non_Senescent
QY_2320_1_2_QY_2319_1_2_CGTAGCGGTCGACTCC-1	QY_2320_1_2_QY_2319_1_2	1249	Male	Young	4	Hepatocytes	0.17521118	0.974	Hepatocytes	Non_Senescent
QY_2320_1_2_QY_2319_1_2_AGACAATAGGTGAAAT-1	QY_2320_1_2_QY_2319_1_2	1249	Male	Young	4	Hepatocytes	0.7811821	0.974	Hepatocytes	Non_Senescent
QY_2320_1_2_QY_2319_1_2_TCGTTAGCAATGAATG-1	QY_2320_1_2_QY_2319_1_2	1249	Male	Young	4	Hepatocytes	0.0032241512	0.974	Hepatocytes	Non_Senescent
QY_2320_1_2_QY_2319_1_2_ACAACATGTCCTCCAA-1	QY_2320_1_2_QY_2319_1_2	1249	Male	Young	4	Hepatocytes	0.01879561	0.974	Hepatocytes	Non_Senescent
QY_2320_1_2_QY_2319_1_2_GATCGAGCATCAGTAT-1	QY_2320_1_2_QY_2319_1_2	1249	Male	Young	4	Hepatocytes	0.2344056	0.974	Hepatocytes	Non_Senescent
QY_2320_1_2_QY_2319_1_2_CATTGTAAGGCACAGG-1	QY_2320_1_2_QY_2319_1_2	1249	Male	Young	4	Hepatocytes	0.029340072	0.974	Hepatocytes	Non_Senescent
QY_2320_1_2_QY_2319_1_2_AGCCTAAGTCAATACG-1	QY_2320_1_2_QY_2319_1_2	1249	Male	Young	4	Hepatocytes	0.3208495	0.974	Hepatocytes	Non_Senescent
QY_2320_1_2_QY_2319_1_2_CGGACAACATGCAACC-1	QY_2320_1_2_QY_2319_1_2	1249	Male	Young	4	Hepatocytes	0.14611414	0.974	Hepatocytes	Non_Senescent
QY_2320_1_2_QY_2319_1_2_ATCCCGCGTGGACATC-1	QY_2320_1_2_QY_2319_1_2	1249	Male	Young	4	Hepatocytes	0.03712655	0.974	Hepatocytes	Non_Senescent
QY_2320_1_2_QY_2319_1_2_AGTGCACGTAGGATCC-1	QY_2320_1_2_QY_2319_1_2	1249	Male	Young	4	Hepatocytes	0.0033692806	0.974	Hepatocytes	Non_Senescent
QY_2320_1_2_QY_2319_1_2_GCTGCATCACAAGCCT-1	QY_2320_1_2_QY_2319_1_2	1249	Male	Young	4	Hepatocytes	0.75360537	0.974	Hepatocytes	Non_Senescent
QY_2320_1_2_QY_2319_1_2_CTTGTCCAGTGTGATC-1	QY_2320_1_2_QY_2319_1_2	1249	Male	Young	4	Hepatocytes	0.24206457	0.974	Hepatocytes	Non_Senescent
QY_2320_1_2_QY_2319_1_2_CCACATTGTAACGTGC-1	QY_2320_1_2_QY_2319_1_2	1249	Male	Young	4	Hepatocytes	0.00046359195	0.974	Hepatocytes	Non_Senescent
QY_2320_1_2_QY_2319_1_2_GCTGTGATCGTAACGT-1	QY_2320_1_2_QY_2319_1_2	1249	Male	Young	4	Hepatocytes	0.0059961504	0.974	Hepatocytes	Non_Senescent
QY_2320_1_2_QY_2319_1_2_TGGACGGAGCTCAAAC-1	QY_2320_1_2_QY_2319_1_2	1249	Male	Young	4	Hepatocytes	0.08959173	0.974	Hepatocytes	Non_Senescent
QY_2320_1_2_QY_2319_1_2_AACGCTAGTCCGTAGG-1	QY_2320_1_2_QY_2319_1_2	1249	Male	Young	4	Hepatocytes	0.15110244	0.974	Hepatocytes	Non_Senescent
QY_2320_1_2_QY_2319_1_2_GTAGTTTCAGTTAGCC-1	QY_2320_1_2_QY_2319_1_2	1249	Male	Young	4	Hepatocytes	0.048183024	0.974	Hepatocytes	Non_Senescent
QY_2320_1_2_QY_2319_1_2_CACAAGCGTCTAACAG-1	QY_2320_1_2_QY_2319_1_2	1249	Male	Young	4	Hepatocytes	0.007001925	0.974	Hepatocytes	Non_Senescent
QY_2320_1_2_QY_2319_1_2_ATGATGGAGGTCCACA-1	QY_2320_1_2_QY_2319_1_2	1249	Male	Young	4	Hepatocytes	0.0020515732	0.974	Hepatocytes	Non_Senescent
QY_2320_1_2_QY_2319_1_2_GGAGCAAGTAGACAAA-1	QY_2320_1_2_QY_2319_1_2	1249	Male	Young	4	Hepatocytes	0.32811874	0.974	Hepatocytes	Non_Senescent
QY_2320_1_2_QY_2319_1_2_GATTGCGTCACTCAAA-1	QY_2320_1_2_QY_2319_1_2	1249	Male	Young	4	Hepatocytes	0.45781147	0.974	Hepatocytes	Non_Senescent
QY_2320_1_2_QY_2319_1_2_TAATGGACAAGGATTA-1	QY_2320_1_2_QY_2319_1_2	1249	Male	Young	4	Hepatocytes	0.046796437	0.974	Hepatocytes	Non_Senescent
QY_2320_1_2_QY_2319_1_2_TGATGACTCTTAGCCC-1	QY_2320_1_2_QY_2319_1_2	1249	Male	Young	4	Hepatocytes	0.09627367	0.974	Hepatocytes	Non_Senescent
QY_2320_1_2_QY_2319_1_2_GCGATTTAGTGAGGGT-1	QY_2320_1_2_QY_2319_1_2	1249	Male	Young	4	Hepatocytes	0.106858745	0.974	Hepatocytes	Non_Senescent
QY_2320_1_2_QY_2319_1_2_GGAAGCTAGAAGCTAG-1	QY_2320_1_2_QY_2319_1_2	1249	Male	Young	4	Hepatocytes	0.0038486596	0.974	Hepatocytes	Non_Senescent
QY_2320_1_2_QY_2319_1_2_AATCCGTAGCATGCAT-1	QY_2320_1_2_QY_2319_1_2	1249	Male	Young	4	Hepatocytes	0.017379686	0.974	Hepatocytes	Non_Senescent
QY_2320_1_2_QY_2319_1_2_AGGATGTCAGCAACAG-1	QY_2320_1_2_QY_2319_1_2	1249	Male	Young	4	Hepatocytes	0.022154044	0.974	Hepatocytes	Non_Senescent
QY_2320_1_2_QY_2319_1_2_AGTCAATGTATTCGCT-1	QY_2320_1_2_QY_2319_1_2	1249	Male	Young	4	Hepatocytes	0.08123141	0.974	Hepatocytes	Non_Senescent
QY_2320_1_2_QY_2319_1_2_TTGTAAGTCAAGCTAC-1	QY_2320_1_2_QY_2319_1_2	1249	Male	Young	4	Hepatocytes	0.05695562	0.974	Hepatocytes	Non_Senescent
QY_2320_1_2_QY_2319_1_2_TGTGGAGCAACGTGCT-1	QY_2320_1_2_QY_2319_1_2	1249	Male	Young	4	Hepatocytes	0.9987154	0.974	Hepatocytes	Senescent
QY_2320_1_2_QY_2319_1_2_ATCACCCTCCTTGCAC-1	QY_2320_1_2_QY_2319_1_2	1249	Male	Young	4	Hepatocytes	0.22555415	0.974	Hepatocytes	Non_Senescent
QY_2320_1_2_QY_2319_1_2_GTGGACACAGGACACA-1	QY_2320_1_2_QY_2319_1_2	1249	Male	Young	4	Hepatocytes	0.3668213	0.974	Hepatocytes	Non_Senescent
QY_2320_1_2_QY_2319_1_2_GTAAGCAAGCTTATGA-1	QY_2320_1_2_QY_2319_1_2	1249	Male	Young	4	Hepatocytes	0.23579137	0.974	Hepatocytes	Non_Senescent
QY_2320_1_2_QY_2319_1_2_CGGTTATAGGCGCTAC-1	QY_2320_1_2_QY_2319_1_2	1249	Male	Young	4	Hepatocytes	0.49617416	0.974	Hepatocytes	Non_Senescent
QY_2320_1_2_QY_2319_1_2_GAACCAGCAAAGCGGC-1	QY_2320_1_2_QY_2319_1_2	1249	Male	Young	4	Hepatocytes	0.0007553091	0.974	Hepatocytes	Non_Senescent
QY_2320_1_2_QY_2319_1_2_GGTGTGACATTGACAT-1	QY_2320_1_2_QY_2319_1_2	1249	Male	Young	4	Hepatocytes	0.12945259	0.974	Hepatocytes	Non_Senescent
QY_2320_1_2_QY_2319_1_2_TTGAGCTAGCATGTCG-1	QY_2320_1_2_QY_2319_1_2	1249	Male	Young	4	Hepatocytes	0.018808171	0.974	Hepatocytes	Non_Senescent
QY_2320_1_2_QY_2319_1_2_CCTCAATGTGCGCGTA-1	QY_2320_1_2_QY_2319_1_2	1249	Male	Young	4	Hepatocytes	0.0009844397	0.974	Hepatocytes	Non_Senescent
QY_2320_1_2_QY_2319_1_2_ATTGAAGCAATTAAGG-1	QY_2320_1_2_QY_2319_1_2	1249	Male	Young	4	Hepatocytes	0.11672626	0.974	Hepatocytes	Non_Senescent
QY_2320_1_2_QY_2319_1_2_AGGTGAATCCCGCCTA-1	QY_2320_1_2_QY_2319_1_2	1249	Male	Young	4	Hepatocytes	0.9580668	0.974	Hepatocytes	Non_Senescent
QY_2320_1_2_QY_2319_1_2_GGTTGCTCAAGCCAGA-1	QY_2320_1_2_QY_2319_1_2	1249	Male	Young	4	Hepatocytes	0.26942053	0.974	Hepatocytes	Non_Senescent
QY_2320_1_2_QY_2319_1_2_TTGTGAGGTGTGCAAC-1	QY_2320_1_2_QY_2319_1_2	1249	Male	Young	4	Hepatocytes	0.25562972	0.974	Hepatocytes	Non_Senescent
QY_2320_1_2_QY_2319_1_2_TTACCTGTCTAAGGAG-1	QY_2320_1_2_QY_2319_1_2	1249	Male	Young	4	Hepatocytes	0.012119902	0.974	Hepatocytes	Non_Senescent
QY_2320_1_2_QY_2319_1_2_ATTGGTTCAGTTATCG-1	QY_2320_1_2_QY_2319_1_2	1249	Male	Young	4	Hepatocytes	0.33488616	0.974	Hepatocytes	Non_Senescent
QY_2320_1_2_QY_2319_1_2_TTTGGCTGTCTAACCT-1	QY_2320_1_2_QY_2319_1_2	1249	Male	Young	4	Hepatocytes	0.037037347	0.974	Hepatocytes	Non_Senescent
QY_2320_1_2_QY_2319_1_2_ACACGGACATTAGGTT-1	QY_2320_1_2_QY_2319_1_2	1249	Male	Young	4	Hepatocytes	0.0386495	0.974	Hepatocytes	Non_Senescent
QY_2320_1_2_QY_2319_1_2_TCTCAAGCAGGCAAGC-1	QY_2320_1_2_QY_2319_1_2	1249	Male	Young	4	Hepatocytes	0.041053854	0.974	Hepatocytes	Non_Senescent
QY_2320_1_2_QY_2319_1_2_CAAGGGAGTTAGGACC-1	QY_2320_1_2_QY_2319_1_2	1249	Male	Young	4	Hepatocytes	0.2770462	0.974	Hepatocytes	Non_Senescent
QY_2320_1_2_QY_2319_1_2_TCAGCGATCATAACTG-1	QY_2320_1_2_QY_2319_1_2	1249	Male	Young	4	Hepatocytes	0.05741905	0.974	Hepatocytes	Non_Senescent
QY_2320_1_2_QY_2319_1_2_GTCGGTTCAAGGATTA-1	QY_2320_1_2_QY_2319_1_2	1249	Male	Young	4	Hepatocytes	0.019062411	0.974	Hepatocytes	Non_Senescent
QY_2320_1_2_QY_2319_1_2_ATTGGCTAGGAAACTG-1	QY_2320_1_2_QY_2319_1_2	1249	Male	Young	4	Hepatocytes	0.049503192	0.974	Hepatocytes	Non_Senescent
QY_2320_1_2_QY_2319_1_2_CGACTAAGTTCCTCCT-1	QY_2320_1_2_QY_2319_1_2	1249	Male	Young	4	Hepatocytes	0.012973793	0.974	Hepatocytes	Non_Senescent
QY_2320_1_2_QY_2319_1_2_ACGTCAAGTCAAGACC-1	QY_2320_1_2_QY_2319_1_2	1249	Male	Young	4	Hepatocytes	0.8048745	0.974	Hepatocytes	Non_Senescent
QY_2320_1_2_QY_2319_1_2_ATCATCAAGTCATTAG-1	QY_2320_1_2_QY_2319_1_2	1249	Male	Young	4	Hepatocytes	0.034743756	0.974	Hepatocytes	Non_Senescent
QY_2320_1_2_QY_2319_1_2_GAGCCTTCACAGGATG-1	QY_2320_1_2_QY_2319_1_2	1249	Male	Young	4	Hepatocytes	0.04125254	0.974	Hepatocytes	Non_Senescent
QY_2320_1_2_QY_2319_1_2_TGCTCCGTCATCAGTA-1	QY_2320_1_2_QY_2319_1_2	1249	Male	Young	4	Hepatocytes	0.020069767	0.974	Hepatocytes	Non_Senescent
QY_2320_1_2_QY_2319_1_2_AGGATTGAGTCTGGGC-1	QY_2320_1_2_QY_2319_1_2	1249	Male	Young	4	Hepatocytes	0.18887691	0.974	Hepatocytes	Non_Senescent
QY_2320_1_2_QY_2319_1_2_GACCTAGTCTTCAATC-1	QY_2320_1_2_QY_2319_1_2	1249	Male	Young	4	Hepatocytes	0.01919098	0.974	Hepatocytes	Non_Senescent
QY_2320_1_2_QY_2319_1_2_ACTCGCTTCCTCACAC-1	QY_2320_1_2_QY_2319_1_2	1249	Male	Young	4	Hepatocytes	0.44516623	0.974	Hepatocytes	Non_Senescent
QY_2320_1_2_QY_2319_1_2_AGCCTGGGTCATTAGG-1	QY_2320_1_2_QY_2319_1_2	1249	Male	Young	4	Hepatocytes	0.1545783	0.974	Hepatocytes	Non_Senescent
QY_2320_1_2_QY_2319_1_2_CTAGTGAGTTTGAGCA-1	QY_2320_1_2_QY_2319_1_2	1249	Male	Young	4	Hepatocytes	0.016816257	0.974	Hepatocytes	Non_Senescent
QY_2320_1_2_QY_2319_1_2_ATCCTTAGTTGGATAT-1	QY_2320_1_2_QY_2319_1_2	1249	Male	Young	4	Hepatocytes	0.14081521	0.974	Hepatocytes	Non_Senescent
QY_2320_1_2_QY_2319_1_2_AGGTCAAAGGCTAGAA-1	QY_2320_1_2_QY_2319_1_2	1249	Male	Young	4	Hepatocytes	0.012505883	0.974	Hepatocytes	Non_Senescent
QY_2320_1_2_QY_2319_1_2_AATTGCTCAGGTTATT-1	QY_2320_1_2_QY_2319_1_2	1249	Male	Young	4	Hepatocytes	0.007247234	0.974	Hepatocytes	Non_Senescent
QY_2320_1_2_QY_2319_1_2_TCACGGATCCCGCAAA-1	QY_2320_1_2_QY_2319_1_2	1249	Male	Young	4	Hepatocytes	0.51432824	0.974	Hepatocytes	Non_Senescent
QY_2320_1_2_QY_2319_1_2_CATCCTGGTCCGCTGT-1	QY_2320_1_2_QY_2319_1_2	1249	Male	Young	4	Hepatocytes	0.26454455	0.974	Hepatocytes	Non_Senescent
QY_2320_1_2_QY_2319_1_2_CGTTAGGTCGCATTAA-1	QY_2320_1_2_QY_2319_1_2	1249	Male	Young	4	Hepatocytes	0.028541375	0.974	Hepatocytes	Non_Senescent
QY_2320_1_2_QY_2319_1_2_AGCGGATAGCCTGTGA-1	QY_2320_1_2_QY_2319_1_2	1249	Male	Young	4	Hepatocytes	0.42475882	0.974	Hepatocytes	Non_Senescent
QY_2320_1_2_QY_2319_1_2_AAGGAAGCAGGCCATT-1	QY_2320_1_2_QY_2319_1_2	1249	Male	Young	4	Hepatocytes	0.016655875	0.974	Hepatocytes	Non_Senescent
QY_2320_1_2_QY_2319_1_2_TAATCACCATGAGCAG-1	QY_2320_1_2_QY_2319_1_2	1249	Male	Young	4	Hepatocytes	0.5892253	0.974	Hepatocytes	Non_Senescent
QY_2320_1_2_QY_2319_1_2_GGCCTTAAGTAAGTCC-1	QY_2320_1_2_QY_2319_1_2	1249	Male	Young	4	Hepatocytes	0.003175972	0.974	Hepatocytes	Non_Senescent
QY_2320_1_2_QY_2319_1_2_ATGTCATCACATTAAC-1	QY_2320_1_2_QY_2319_1_2	1249	Male	Young	4	Hepatocytes	0.7241006	0.974	Hepatocytes	Non_Senescent
QY_2320_1_2_QY_2319_1_2_TGATCAATCGCTAAGT-1	QY_2320_1_2_QY_2319_1_2	1249	Male	Young	4	Hepatocytes	0.0001435362	0.974	Hepatocytes	Non_Senescent
QY_2320_1_2_QY_2319_1_2_CAGAACCGTTTGGGCG-1	QY_2320_1_2_QY_2319_1_2	1249	Male	Young	4	Hepatocytes	0.050426695	0.974	Hepatocytes	Non_Senescent
QY_2320_1_2_QY_2319_1_2_CAATGTCAGCATTATG-1	QY_2320_1_2_QY_2319_1_2	1249	Male	Young	4	Hepatocytes	0.07633413	0.974	Hepatocytes	Non_Senescent
QY_2320_1_2_QY_2319_1_2_CTTAAGGGTCAATACG-1	QY_2320_1_2_QY_2319_1_2	1249	Male	Young	4	Hepatocytes	0.0013183948	0.974	Hepatocytes	Non_Senescent
QY_2320_1_2_QY_2319_1_2_TTTGCATTCTAAGTGC-1	QY_2320_1_2_QY_2319_1_2	1249	Male	Young	4	Hepatocytes	0.022230113	0.974	Hepatocytes	Non_Senescent
QY_2320_1_2_QY_2319_1_2_CACATTAAGTCAATTG-1	QY_2320_1_2_QY_2319_1_2	1249	Male	Young	4	Hepatocytes	0.0009932938	0.974	Hepatocytes	Non_Senescent
QY_2320_1_2_QY_2319_1_2_GTAAGCAAGAGGAGTC-1	QY_2320_1_2_QY_2319_1_2	1249	Male	Young	4	Hepatocytes	0.010070289	0.974	Hepatocytes	Non_Senescent
QY_2320_1_2_QY_2319_1_2_CATCCTGGTCACAAAT-1	QY_2320_1_2_QY_2319_1_2	1249	Male	Young	4	Hepatocytes	0.06625675	0.974	Hepatocytes	Non_Senescent
QY_2320_1_2_QY_2319_1_2_AAGTTTGTCCTAGTTT-1	QY_2320_1_2_QY_2319_1_2	1249	Male	Young	4	Hepatocytes	0.09616617	0.974	Hepatocytes	Non_Senescent
QY_2320_1_2_QY_2319_1_2_GTTTGTAAGTGAACGA-1	QY_2320_1_2_QY_2319_1_2	1249	Male	Young	4	Hepatocytes	0.022910293	0.974	Hepatocytes	Non_Senescent
QY_2320_1_2_QY_2319_1_2_GGCGATACAAACATAG-1	QY_2320_1_2_QY_2319_1_2	1249	Male	Young	4	Hepatocytes	0.010045804	0.974	Hepatocytes	Non_Senescent
QY_2320_1_2_QY_2319_1_2_AGTGCCGGTTTGGCGG-1	QY_2320_1_2_QY_2319_1_2	1249	Male	Young	4	Hepatocytes	0.1092682	0.974	Hepatocytes	Non_Senescent
QY_2320_1_2_QY_2319_1_2_TATTACCTCGCTCACT-1	QY_2320_1_2_QY_2319_1_2	1249	Male	Young	4	Hepatocytes	0.024345912	0.974	Hepatocytes	Non_Senescent
QY_2320_1_2_QY_2319_1_2_TAAGCCTAGCGAGTAA-1	QY_2320_1_2_QY_2319_1_2	1249	Male	Young	4	Hepatocytes	0.47930312	0.974	Hepatocytes	Non_Senescent
QY_2320_1_2_QY_2319_1_2_ATGGCCGGTCTAGCTT-1	QY_2320_1_2_QY_2319_1_2	1249	Male	Young	4	Hepatocytes	0.44081736	0.974	Hepatocytes	Non_Senescent
QY_2320_1_2_QY_2319_1_2_AATTGTGTCGTGCCTT-1	QY_2320_1_2_QY_2319_1_2	1249	Male	Young	4	Hepatocytes	0.1829728	0.974	Hepatocytes	Non_Senescent
QY_2320_1_2_QY_2319_1_2_GTTGCATAGTAACGAG-1	QY_2320_1_2_QY_2319_1_2	1249	Male	Young	4	Hepatocytes	0.39935148	0.974	Hepatocytes	Non_Senescent
QY_2320_1_2_QY_2319_1_2_ACCGAAGCATTGTGGC-1	QY_2320_1_2_QY_2319_1_2	1249	Male	Young	4	Hepatocytes	0.0019399917	0.974	Hepatocytes	Non_Senescent
QY_2320_1_2_QY_2319_1_2_AGCTTAATCCGGAACC-1	QY_2320_1_2_QY_2319_1_2	1249	Male	Young	4	Hepatocytes	0.015051153	0.974	Hepatocytes	Non_Senescent
QY_2320_1_2_QY_2319_1_2_GTAGCCATCGTTAAGC-1	QY_2320_1_2_QY_2319_1_2	1249	Male	Young	4	Hepatocytes	0.9538543	0.974	Hepatocytes	Non_Senescent
QY_2320_1_2_QY_2319_1_2_TGAACAACAGAAACGT-1	QY_2320_1_2_QY_2319_1_2	1249	Male	Young	4	Hepatocytes	0.0023577162	0.974	Hepatocytes	Non_Senescent
QY_2320_1_2_QY_2319_1_2_CTATTGAAGCGAGCGA-1	QY_2320_1_2_QY_2319_1_2	1249	Male	Young	4	Hepatocytes	0.23163171	0.974	Hepatocytes	Non_Senescent
QY_2320_1_2_QY_2319_1_2_CATCATAAGTAACCAC-1	QY_2320_1_2_QY_2319_1_2	1249	Male	Young	4	Hepatocytes	0.09160101	0.974	Hepatocytes	Non_Senescent
QY_2320_1_2_QY_2319_1_2_AAAGCCGCAGCAATAA-1	QY_2320_1_2_QY_2319_1_2	1249	Male	Young	4	Hepatocytes	0.077544376	0.974	Hepatocytes	Non_Senescent
QY_2320_1_2_QY_2319_1_2_GGAACTAAGTGGCGGA-1	QY_2320_1_2_QY_2319_1_2	1249	Male	Young	4	Hepatocytes	0.12804933	0.974	Hepatocytes	Non_Senescent
QY_2320_1_2_QY_2319_1_2_TTAAGGTGTTAGCTGA-1	QY_2320_1_2_QY_2319_1_2	1249	Male	Young	4	Hepatocytes	0.0102566825	0.974	Hepatocytes	Non_Senescent
QY_2320_1_2_QY_2319_1_2_ATGAATGCAATTAACC-1	QY_2320_1_2_QY_2319_1_2	1249	Male	Young	4	Hepatocytes	0.005057301	0.974	Hepatocytes	Non_Senescent
QY_2320_1_2_QY_2319_1_2_ACCTGGATCGCTAAGT-1	QY_2320_1_2_QY_2319_1_2	1249	Male	Young	4	Hepatocytes	0.12926562	0.974	Hepatocytes	Non_Senescent
QY_2320_1_2_QY_2319_1_2_AGAGAAGCAACTCGCG-1	QY_2320_1_2_QY_2319_1_2	1249	Male	Young	4	Hepatocytes	0.85925186	0.974	Hepatocytes	Non_Senescent
QY_2320_1_2_QY_2319_1_2_CGACAAGCAATTATGC-1	QY_2320_1_2_QY_2319_1_2	1249	Male	Young	4	Hepatocytes	0.0088391295	0.974	Hepatocytes	Non_Senescent
QY_2320_1_2_QY_2319_1_2_CTCAGGATCTAAGGTC-1	QY_2320_1_2_QY_2319_1_2	1249	Male	Young	4	Hepatocytes	0.07697261	0.974	Hepatocytes	Non_Senescent
QY_2320_1_2_QY_2319_1_2_TTTGCGACACCTAAGC-1	QY_2320_1_2_QY_2319_1_2	1249	Male	Young	4	Hepatocytes	0.0094480235	0.974	Hepatocytes	Non_Senescent
QY_2320_1_2_QY_2319_1_2_CTACAACAGGATTGAG-1	QY_2320_1_2_QY_2319_1_2	1249	Male	Young	4	Hepatocytes	0.042635567	0.974	Hepatocytes	Non_Senescent
QY_2320_1_2_QY_2319_1_2_GACCTAGTCTGTGCCT-1	QY_2320_1_2_QY_2319_1_2	1249	Male	Young	4	Hepatocytes	0.04942283	0.974	Hepatocytes	Non_Senescent
QY_2320_1_2_QY_2319_1_2_GGACGAAGTGGTTCTT-1	QY_2320_1_2_QY_2319_1_2	1249	Male	Young	4	Hepatocytes	0.7388304	0.974	Hepatocytes	Non_Senescent
QY_2320_1_2_QY_2319_1_2_ATGACAACATAGACTT-1	QY_2320_1_2_QY_2319_1_2	1249	Male	Young	4	Hepatocytes	0.013736105	0.974	Hepatocytes	Non_Senescent
QY_2320_1_2_QY_2319_1_2_TTGTGTGCATGCAACC-1	QY_2320_1_2_QY_2319_1_2	1249	Male	Young	4	Hepatocytes	0.8089876	0.974	Hepatocytes	Non_Senescent
QY_2320_1_2_QY_2319_1_2_TCTACTAGTAAACAAG-1	QY_2320_1_2_QY_2319_1_2	1249	Male	Young	4	Hepatocytes	0.041265827	0.974	Hepatocytes	Non_Senescent
QY_2320_1_2_QY_2319_1_2_GCTTCGCGTCAAGACC-1	QY_2320_1_2_QY_2319_1_2	1249	Male	Young	4	Hepatocytes	0.772714	0.974	Hepatocytes	Non_Senescent
QY_2320_1_2_QY_2319_1_2_CACATAATCCTAGTAA-1	QY_2320_1_2_QY_2319_1_2	1249	Male	Young	4	Hepatocytes	0.08408184	0.974	Hepatocytes	Non_Senescent
QY_2320_1_2_QY_2319_1_2_GTAGCGCTCTTGTTCG-1	QY_2320_1_2_QY_2319_1_2	1249	Male	Young	4	Hepatocytes	0.014770322	0.974	Hepatocytes	Non_Senescent
QY_2320_1_2_QY_2319_1_2_AATAACCGTTGTGACA-1	QY_2320_1_2_QY_2319_1_2	1249	Male	Young	4	Hepatocytes	0.061218176	0.974	Hepatocytes	Non_Senescent
QY_2320_1_2_QY_2319_1_2_TACGGATTCGATTTAG-1	QY_2320_1_2_QY_2319_1_2	1249	Male	Young	4	Hepatocytes	0.21024515	0.974	Hepatocytes	Non_Senescent
QY_2320_1_2_QY_2319_1_2_ACGAAGTCAAGGTCGA-1	QY_2320_1_2_QY_2319_1_2	1249	Male	Young	4	Hepatocytes	0.08507219	0.974	Hepatocytes	Non_Senescent
QY_2320_1_2_QY_2319_1_2_CTAGTGAGTGCGCAAT-1	QY_2320_1_2_QY_2319_1_2	1249	Male	Young	4	Hepatocytes	0.13011734	0.974	Hepatocytes	Non_Senescent
QY_2320_1_2_QY_2319_1_2_CCTACTGGTTTCAGGA-1	QY_2320_1_2_QY_2319_1_2	1249	Male	Young	4	Hepatocytes	0.10387467	0.974	Hepatocytes	Non_Senescent
QY_2320_1_2_QY_2319_1_2_TTTGGCTGTGTTGTAG-1	QY_2320_1_2_QY_2319_1_2	1249	Male	Young	4	Hepatocytes	0.023008525	0.974	Hepatocytes	Non_Senescent
QY_2320_1_2_QY_2319_1_2_CCAACATAGCTCAATA-1	QY_2320_1_2_QY_2319_1_2	1249	Male	Young	4	Hepatocytes	0.0012205087	0.974	Hepatocytes	Non_Senescent
QY_2320_1_2_QY_2319_1_2_TGTTCCTCAAGCCAGA-1	QY_2320_1_2_QY_2319_1_2	1249	Male	Young	4	Hepatocytes	0.016196754	0.974	Hepatocytes	Non_Senescent
QY_2320_1_2_QY_2319_1_2_GTGGTTAGTTACAAAC-1	QY_2320_1_2_QY_2319_1_2	1249	Male	Young	4	Hepatocytes	0.007643704	0.974	Hepatocytes	Non_Senescent
QY_2320_1_2_QY_2319_1_2_TATAGCCAGGAGTAAT-1	QY_2320_1_2_QY_2319_1_2	1249	Male	Young	4	Hepatocytes	0.3185477	0.974	Hepatocytes	Non_Senescent
QY_2320_1_2_QY_2319_1_2_TCGCGAGGTTACGCGG-1	QY_2320_1_2_QY_2319_1_2	1249	Male	Young	4	Hepatocytes	0.025410134	0.974	Hepatocytes	Non_Senescent
QY_2320_1_2_QY_2319_1_2_GGGCTAACAAACTCAT-1	QY_2320_1_2_QY_2319_1_2	1249	Male	Young	4	Hepatocytes	0.27337727	0.974	Hepatocytes	Non_Senescent
QY_2320_1_2_QY_2319_1_2_TCCATCATCCTCCCTC-1	QY_2320_1_2_QY_2319_1_2	1249	Male	Young	4	Hepatocytes	0.0027122188	0.974	Hepatocytes	Non_Senescent
QY_2320_1_2_QY_2319_1_2_TTTGAGTCAATGCGCT-1	QY_2320_1_2_QY_2319_1_2	1249	Male	Young	4	Hepatocytes	0.17333429	0.974	Hepatocytes	Non_Senescent
QY_2320_1_2_QY_2319_1_2_CGCATTACATGTGGGA-1	QY_2320_1_2_QY_2319_1_2	1249	Male	Young	4	Hepatocytes	0.88744354	0.974	Hepatocytes	Non_Senescent
QY_2320_1_2_QY_2319_1_2_TGAGGGAGTCACAGAC-1	QY_2320_1_2_QY_2319_1_2	1249	Male	Young	4	Hepatocytes	0.03145202	0.974	Hepatocytes	Non_Senescent
QY_2320_1_2_QY_2319_1_2_TTTGCGACACCAGCAT-1	QY_2320_1_2_QY_2319_1_2	1249	Male	Young	4	Hepatocytes	0.2211497	0.974	Hepatocytes	Non_Senescent
QY_2320_1_2_QY_2319_1_2_ACTTGAATCTAACCTT-1	QY_2320_1_2_QY_2319_1_2	1249	Male	Young	4	Hepatocytes	0.02242301	0.974	Hepatocytes	Non_Senescent
QY_2320_1_2_QY_2319_1_2_AAGTTAGCAATTAGGA-1	QY_2320_1_2_QY_2319_1_2	1249	Male	Young	4	Hepatocytes	0.00021112447	0.974	Hepatocytes	Non_Senescent
QY_2320_1_2_QY_2319_1_2_CTTCGCGTCGGCCAGT-1	QY_2320_1_2_QY_2319_1_2	1249	Male	Young	4	Hepatocytes	0.0061352127	0.974	Hepatocytes	Non_Senescent
QY_2320_1_2_QY_2319_1_2_TAGCGGACAGGCCTTG-1	QY_2320_1_2_QY_2319_1_2	1249	Male	Young	4	Hepatocytes	0.37339264	0.974	Hepatocytes	Non_Senescent
QY_2320_1_2_QY_2319_1_2_GCAGGCAAGCAAGACA-1	QY_2320_1_2_QY_2319_1_2	1249	Male	Young	4	Hepatocytes	0.021957925	0.974	Hepatocytes	Non_Senescent
QY_2320_1_2_QY_2319_1_2_GACCTGATCCTAGTAA-1	QY_2320_1_2_QY_2319_1_2	1249	Male	Young	4	Hepatocytes	0.86010945	0.974	Hepatocytes	Non_Senescent
QY_2320_1_2_QY_2319_1_2_TGACTTCGTGCTCCGT-1	QY_2320_1_2_QY_2319_1_2	1249	Male	Young	4	Hepatocytes	0.0029601592	0.974	Hepatocytes	Non_Senescent
QY_2320_1_2_QY_2319_1_2_CATCAATCACTATGGC-1	QY_2320_1_2_QY_2319_1_2	1249	Male	Young	4	Hepatocytes	0.0011708334	0.974	Hepatocytes	Non_Senescent
QY_2320_1_2_QY_2319_1_2_TCACGGATCGGTTACG-1	QY_2320_1_2_QY_2319_1_2	1249	Male	Young	4	Hepatocytes	0.0040474813	0.974	Hepatocytes	Non_Senescent
QY_2320_1_2_QY_2319_1_2_TCTTGACGTGGGTACT-1	QY_2320_1_2_QY_2319_1_2	1249	Male	Young	4	Hepatocytes	0.29107502	0.974	Hepatocytes	Non_Senescent
QY_2320_1_2_QY_2319_1_2_CTCGACAAGTCATGCG-1	QY_2320_1_2_QY_2319_1_2	1249	Male	Young	4	Hepatocytes	0.022291813	0.974	Hepatocytes	Non_Senescent
QY_2320_1_2_QY_2319_1_2_TAGCGGCTCCGCTAGA-1	QY_2320_1_2_QY_2319_1_2	1249	Male	Young	4	Hepatocytes	0.20505829	0.974	Hepatocytes	Non_Senescent
QY_2320_1_2_QY_2319_1_2_TGTTGCACATCATGGC-1	QY_2320_1_2_QY_2319_1_2	1249	Male	Young	4	Hepatocytes	0.15564397	0.974	Hepatocytes	Non_Senescent
QY_2320_1_2_QY_2319_1_2_GGTTGAGCAAAGCGCA-1	QY_2320_1_2_QY_2319_1_2	1249	Male	Young	4	Hepatocytes	0.37583292	0.974	Hepatocytes	Non_Senescent
QY_2320_1_2_QY_2319_1_2_GTCAAACTCTAATCCT-1	QY_2320_1_2_QY_2319_1_2	1249	Male	Young	4	Endothelial	0.00026196145	0.99	Endothelial	Non_Senescent
QY_2320_1_2_QY_2319_1_2_TTGGGCGGTTCCAGGG-1	QY_2320_1_2_QY_2319_1_2	1249	Male	Young	4	Hepatocytes	0.015044163	0.974	Hepatocytes	Non_Senescent
QY_2320_1_2_QY_2319_1_2_AGCGATTTCCTTAGGG-1	QY_2320_1_2_QY_2319_1_2	1249	Male	Young	4	Hepatocytes	0.74826384	0.974	Hepatocytes	Non_Senescent
QY_2320_1_2_QY_2319_1_2_GCTGAGGAGGAGGCAT-1	QY_2320_1_2_QY_2319_1_2	1249	Male	Young	4	Hepatocytes	0.0034712085	0.974	Hepatocytes	Non_Senescent
QY_2320_1_2_QY_2319_1_2_GGGCTAACAGGTTCAC-1	QY_2320_1_2_QY_2319_1_2	1249	Male	Young	4	Hepatocytes	0.011759193	0.974	Hepatocytes	Non_Senescent
QY_2320_1_2_QY_2319_1_2_AGTAGCTTCGTTAAGC-1	QY_2320_1_2_QY_2319_1_2	1249	Male	Young	4	Hepatocytes	0.9055889	0.974	Hepatocytes	Non_Senescent
QY_2320_1_2_QY_2319_1_2_GCATGAAAGTTATCCT-1	QY_2320_1_2_QY_2319_1_2	1249	Male	Young	4	Hepatocytes	0.010797242	0.974	Hepatocytes	Non_Senescent
QY_2320_1_2_QY_2319_1_2_TCAGTGAGTCTTTATG-1	QY_2320_1_2_QY_2319_1_2	1249	Male	Young	4	Hepatocytes	0.17006995	0.974	Hepatocytes	Non_Senescent
QY_2320_1_2_QY_2319_1_2_AATTGGACAAGTGAAC-1	QY_2320_1_2_QY_2319_1_2	1249	Male	Young	4	Hepatocytes	0.1913386	0.974	Hepatocytes	Non_Senescent
QY_2320_1_2_QY_2319_1_2_TGCACACCACATTAAC-1	QY_2320_1_2_QY_2319_1_2	1249	Male	Young	4	Hepatocytes	0.040655483	0.974	Hepatocytes	Non_Senescent
QY_2320_1_2_QY_2319_1_2_GAGTGAGGTGCTAGCG-1	QY_2320_1_2_QY_2319_1_2	1249	Male	Young	4	Hepatocytes	0.004479111	0.974	Hepatocytes	Non_Senescent
QY_2320_1_2_QY_2319_1_2_AAACGGATCTTAGTCT-1	QY_2320_1_2_QY_2319_1_2	1249	Male	Young	4	Hepatocytes	0.061373368	0.974	Hepatocytes	Non_Senescent
QY_2320_1_2_QY_2319_1_2_GTAAGGTCAAGGATTA-1	QY_2320_1_2_QY_2319_1_2	1249	Male	Young	4	Hepatocytes	0.22534049	0.974	Hepatocytes	Non_Senescent
QY_2320_1_2_QY_2319_1_2_CATAGGTTCTCCATGC-1	QY_2320_1_2_QY_2319_1_2	1249	Male	Young	4	Hepatocytes	0.002004182	0.974	Hepatocytes	Non_Senescent
QY_2320_1_2_QY_2319_1_2_CAGCAAGCAAACTAAG-1	QY_2320_1_2_QY_2319_1_2	1249	Male	Young	4	Hepatocytes	0.8851459	0.974	Hepatocytes	Non_Senescent
QY_2320_1_2_QY_2319_1_2_TGGCCATCAGCAAGAT-1	QY_2320_1_2_QY_2319_1_2	1249	Male	Young	4	Hepatocytes	0.009732258	0.974	Hepatocytes	Non_Senescent
QY_2320_1_2_QY_2319_1_2_CAATCGCCAGAAACGT-1	QY_2320_1_2_QY_2319_1_2	1249	Male	Young	4	Hepatocytes	0.4576095	0.974	Hepatocytes	Non_Senescent
QY_2320_1_2_QY_2319_1_2_GGCAATCGTTTGGGCG-1	QY_2320_1_2_QY_2319_1_2	1249	Male	Young	4	Hepatocytes	0.8309117	0.974	Hepatocytes	Non_Senescent
QY_2320_1_2_QY_2319_1_2_TAACCTAAGGTACCGC-1	QY_2320_1_2_QY_2319_1_2	1249	Male	Young	4	Hepatocytes	0.08020911	0.974	Hepatocytes	Non_Senescent
QY_2320_1_2_QY_2319_1_2_CGTAGCGGTTGCGCGA-1	QY_2320_1_2_QY_2319_1_2	1249	Male	Young	4	Hepatocytes	0.027365146	0.974	Hepatocytes	Non_Senescent
QY_2320_1_2_QY_2319_1_2_TAAGTAGCATGTGGGA-1	QY_2320_1_2_QY_2319_1_2	1249	Male	Young	4	Hepatocytes	0.009863608	0.974	Hepatocytes	Non_Senescent
QY_2320_1_2_QY_2319_1_2_TCCGGTAAGGTGAAGC-1	QY_2320_1_2_QY_2319_1_2	1249	Male	Young	4	Hepatocytes	0.06564533	0.974	Hepatocytes	Non_Senescent
QY_2320_1_2_QY_2319_1_2_ATACCGGTCTATGACA-1	QY_2320_1_2_QY_2319_1_2	1249	Male	Young	4	Hepatocytes	0.9743643	0.974	Hepatocytes	Senescent
QY_2320_1_2_QY_2319_1_2_AAACCGGCACCTCAGG-1	QY_2320_1_2_QY_2319_1_2	1249	Male	Young	4	Hepatocytes	0.2862532	0.974	Hepatocytes	Non_Senescent
QY_2320_1_2_QY_2319_1_2_CTATTCAGTCAAAGGG-1	QY_2320_1_2_QY_2319_1_2	1249	Male	Young	4	Hepatocytes	0.17682944	0.974	Hepatocytes	Non_Senescent
QY_2320_1_2_QY_2319_1_2_CAGGCTATCGTTATAG-1	QY_2320_1_2_QY_2319_1_2	1249	Male	Young	4	Hepatocytes	0.26010883	0.974	Hepatocytes	Non_Senescent
QY_2320_1_2_QY_2319_1_2_TGAGCACGTAAGCTTG-1	QY_2320_1_2_QY_2319_1_2	1249	Male	Young	4	Hepatocytes	0.0322378	0.974	Hepatocytes	Non_Senescent
QY_2320_1_2_QY_2319_1_2_CGGAGTCTCCTCCCTC-1	QY_2320_1_2_QY_2319_1_2	1249	Male	Young	4	Hepatocytes	0.20764482	0.974	Hepatocytes	Non_Senescent
QY_2320_1_2_QY_2319_1_2_GCATCCTTCAGGAACA-1	QY_2320_1_2_QY_2319_1_2	1249	Male	Young	4	Hepatocytes	0.11178165	0.974	Hepatocytes	Non_Senescent
QY_2320_1_2_QY_2319_1_2_AAGTGTTGTGTTTGAG-1	QY_2320_1_2_QY_2319_1_2	1249	Male	Young	4	Hepatocytes	0.0013302965	0.974	Hepatocytes	Non_Senescent
QY_2320_1_2_QY_2319_1_2_CAGGGTGAGTGAGGTA-1	QY_2320_1_2_QY_2319_1_2	1249	Male	Young	4	Hepatocytes	0.02058843	0.974	Hepatocytes	Non_Senescent
QY_2320_1_2_QY_2319_1_2_GCTTAAATCGTCAAGT-1	QY_2320_1_2_QY_2319_1_2	1249	Male	Young	4	Hepatocytes	0.73379177	0.974	Hepatocytes	Non_Senescent
QY_2320_1_2_QY_2319_1_2_GGTGCTTCAGCAACCT-1	QY_2320_1_2_QY_2319_1_2	1249	Male	Young	4	Hepatocytes	0.105017886	0.974	Hepatocytes	Non_Senescent
QY_2320_1_2_QY_2319_1_2_GGGCATTGTGTTTGTC-1	QY_2320_1_2_QY_2319_1_2	1249	Male	Young	4	Hepatocytes	0.00014617822	0.974	Hepatocytes	Non_Senescent
QY_2320_1_2_QY_2319_1_2_ACGGTACGTTGCTTCG-1	QY_2320_1_2_QY_2319_1_2	1249	Male	Young	4	Hepatocytes	0.03889116	0.974	Hepatocytes	Non_Senescent
QY_2320_1_2_QY_2319_1_2_CTATTACTCCAGGTCA-1	QY_2320_1_2_QY_2319_1_2	1249	Male	Young	4	Hepatocytes	0.79045296	0.974	Hepatocytes	Non_Senescent
QY_2320_1_2_QY_2319_1_2_ATGACCAGTTGCACGG-1	QY_2320_1_2_QY_2319_1_2	1249	Male	Young	4	Hepatocytes	0.024419028	0.974	Hepatocytes	Non_Senescent
QY_2320_1_2_QY_2319_1_2_AGGTTTGGTGAGCGAA-1	QY_2320_1_2_QY_2319_1_2	1249	Male	Young	4	Hepatocytes	0.004221371	0.974	Hepatocytes	Non_Senescent
QY_2320_1_2_QY_2319_1_2_ACCAGCTCAGAGGGAG-1	QY_2320_1_2_QY_2319_1_2	1249	Male	Young	4	Hepatocytes	0.38391945	0.974	Hepatocytes	Non_Senescent
QY_2320_1_2_QY_2319_1_2_TTAAGTGTCTAAATCG-1	QY_2320_1_2_QY_2319_1_2	1249	Male	Young	4	Hepatocytes	0.42731184	0.974	Hepatocytes	Non_Senescent
QY_2320_1_2_QY_2319_1_2_TCGGTAAGTCGACTCC-1	QY_2320_1_2_QY_2319_1_2	1249	Male	Young	4	Hepatocytes	0.5109052	0.974	Hepatocytes	Non_Senescent
QY_2320_1_2_QY_2319_1_2_CCGTTGCGTACTGAAT-1	QY_2320_1_2_QY_2319_1_2	1249	Male	Young	4	Hepatocytes	0.7138405	0.974	Hepatocytes	Non_Senescent
QY_2320_1_2_QY_2319_1_2_GATCAAGAGAGAAGGG-1	QY_2320_1_2_QY_2319_1_2	1249	Male	Young	4	Hepatocytes	0.9936098	0.974	Hepatocytes	Senescent
QY_2320_1_2_QY_2319_1_2_GAGTTTGGTTAGGCTA-1	QY_2320_1_2_QY_2319_1_2	1249	Male	Young	4	Hepatocytes	0.88886386	0.974	Hepatocytes	Non_Senescent
QY_2320_1_2_QY_2319_1_2_CTTGGACCATTGTGAT-1	QY_2320_1_2_QY_2319_1_2	1249	Male	Young	4	Hepatocytes	0.46164072	0.974	Hepatocytes	Non_Senescent
QY_2320_1_2_QY_2319_1_2_CGCAAATTCGGCCAGT-1	QY_2320_1_2_QY_2319_1_2	1249	Male	Young	4	Hepatocytes	0.0471699	0.974	Hepatocytes	Non_Senescent
QY_2320_1_2_QY_2319_1_2_TTCAGGTAGCGATACT-1	QY_2320_1_2_QY_2319_1_2	1249	Male	Young	4	Hepatocytes	0.59108615	0.974	Hepatocytes	Non_Senescent
QY_2320_1_2_QY_2319_1_2_TCGACAAGTTTGCAGA-1	QY_2320_1_2_QY_2319_1_2	1249	Male	Young	4	Hepatocytes	0.048831526	0.974	Hepatocytes	Non_Senescent
QY_2320_1_2_QY_2319_1_2_TCCTGTTCATCCCTCA-1	QY_2320_1_2_QY_2319_1_2	1249	Male	Young	4	Hepatocytes	0.0011272223	0.974	Hepatocytes	Non_Senescent
QY_2320_1_2_QY_2319_1_2_TGTTGGCCATCCTGAA-1	QY_2320_1_2_QY_2319_1_2	1249	Male	Young	4	Hepatocytes	0.2266592	0.974	Hepatocytes	Non_Senescent
QY_2320_1_2_QY_2319_1_2_GAAGTCAAGCATGGTT-1	QY_2320_1_2_QY_2319_1_2	1249	Male	Young	4	Hepatocytes	0.018126257	0.974	Hepatocytes	Non_Senescent
QY_2320_1_2_QY_2319_1_2_CCCATAACACTATGGC-1	QY_2320_1_2_QY_2319_1_2	1249	Male	Young	4	Hepatocytes	0.0359955	0.974	Hepatocytes	Non_Senescent
QY_2320_1_2_QY_2319_1_2_TCCTGTTCACATAACT-1	QY_2320_1_2_QY_2319_1_2	1249	Male	Young	4	Hepatocytes	0.025141347	0.974	Hepatocytes	Non_Senescent
QY_2320_1_2_QY_2319_1_2_GTAATAGCATTGGGAG-1	QY_2320_1_2_QY_2319_1_2	1249	Male	Young	4	Hepatocytes	0.0034579146	0.974	Hepatocytes	Non_Senescent
QY_2320_1_2_QY_2319_1_2_GGTTCTTGTTTATCTG-1	QY_2320_1_2_QY_2319_1_2	1249	Male	Young	4	Hepatocytes	0.025125025	0.974	Hepatocytes	Non_Senescent
QY_2320_1_2_QY_2319_1_2_TCATGTTTCATCAGTA-1	QY_2320_1_2_QY_2319_1_2	1249	Male	Young	4	Hepatocytes	0.7392844	0.974	Hepatocytes	Non_Senescent
QY_2320_1_2_QY_2319_1_2_GGTTTAATCTAATCAG-1	QY_2320_1_2_QY_2319_1_2	1249	Male	Young	4	Hepatocytes	0.4370014	0.974	Hepatocytes	Non_Senescent
QY_2320_1_2_QY_2319_1_2_GGACGGATCAGCACCA-1	QY_2320_1_2_QY_2319_1_2	1249	Male	Young	4	Hepatocytes	0.06517771	0.974	Hepatocytes	Non_Senescent
QY_2320_1_2_QY_2319_1_2_AAGCCACGTTCCGCAC-1	QY_2320_1_2_QY_2319_1_2	1249	Male	Young	4	Hepatocytes	0.124071956	0.974	Hepatocytes	Non_Senescent
QY_2320_1_2_QY_2319_1_2_TGTGAAACAATCATGT-1	QY_2320_1_2_QY_2319_1_2	1249	Male	Young	4	Hepatocytes	0.3025497	0.974	Hepatocytes	Non_Senescent
QY_2320_1_2_QY_2319_1_2_GTGGTTAGTTTGTGGA-1	QY_2320_1_2_QY_2319_1_2	1249	Male	Young	4	Hepatocytes	0.18725917	0.974	Hepatocytes	Non_Senescent
QY_2320_1_2_QY_2319_1_2_CTGCTCCCATTATGAC-1	QY_2320_1_2_QY_2319_1_2	1249	Male	Young	4	Hepatocytes	0.056161255	0.974	Hepatocytes	Non_Senescent
QY_2320_1_2_QY_2319_1_2_CAGCCTAAGGTCTTGG-1	QY_2320_1_2_QY_2319_1_2	1249	Male	Young	4	Hepatocytes	0.032808922	0.974	Hepatocytes	Non_Senescent
QY_2320_1_2_QY_2319_1_2_TCGTTAAAGCACAGCC-1	QY_2320_1_2_QY_2319_1_2	1249	Male	Young	4	Hepatocytes	0.02449348	0.974	Hepatocytes	Non_Senescent
QY_2320_1_2_QY_2319_1_2_TGGTCAAGTGTTGCTT-1	QY_2320_1_2_QY_2319_1_2	1249	Male	Young	4	Hepatocytes	0.034117203	0.974	Hepatocytes	Non_Senescent
QY_2320_1_2_QY_2319_1_2_GAAGGATGTAACAGGG-1	QY_2320_1_2_QY_2319_1_2	1249	Male	Young	4	Hepatocytes	0.027375612	0.974	Hepatocytes	Non_Senescent
QY_2320_1_2_QY_2319_1_2_TTTACGCGTTAGTACG-1	QY_2320_1_2_QY_2319_1_2	1249	Male	Young	4	Hepatocytes	0.19149236	0.974	Hepatocytes	Non_Senescent
QY_2320_1_2_QY_2319_1_2_TTTCACCCACCCACAG-1	QY_2320_1_2_QY_2319_1_2	1249	Male	Young	4	Hepatocytes	0.038967088	0.974	Hepatocytes	Non_Senescent
QY_2320_1_2_QY_2319_1_2_TCTAGCACACAAGCCT-1	QY_2320_1_2_QY_2319_1_2	1249	Male	Young	4	Hepatocytes	0.592116	0.974	Hepatocytes	Non_Senescent
QY_2320_1_2_QY_2319_1_2_AGTAACACACTATGGC-1	QY_2320_1_2_QY_2319_1_2	1249	Male	Young	4	Hepatocytes	0.28186825	0.974	Hepatocytes	Non_Senescent
QY_2320_1_2_QY_2319_1_2_TCTTTGTAGGGACGCA-1	QY_2320_1_2_QY_2319_1_2	1249	Male	Young	4	Myeloid	0.00034653198	0.984	Myeloid	Non_Senescent
QY_2320_1_2_QY_2319_1_2_TGGCGGTTCGAGGAAC-1	QY_2320_1_2_QY_2319_1_2	1249	Male	Young	4	Hepatocytes	0.014207318	0.974	Hepatocytes	Non_Senescent
QY_2320_1_2_QY_2319_1_2_TTTGAGTCAAGCTTAT-1	QY_2320_1_2_QY_2319_1_2	1249	Male	Young	4	Hepatocytes	0.47329006	0.974	Hepatocytes	Non_Senescent
QY_2320_1_2_QY_2319_1_2_CGTGTTACAGCCTAAC-1	QY_2320_1_2_QY_2319_1_2	1249	Male	Young	4	Hepatocytes	0.28009096	0.974	Hepatocytes	Non_Senescent
QY_2320_1_2_QY_2319_1_2_ATCAAGACATTTAAGC-1	QY_2320_1_2_QY_2319_1_2	1249	Male	Young	4	Hepatocytes	0.30649197	0.974	Hepatocytes	Non_Senescent
QY_2320_1_2_QY_2319_1_2_TGCTCTCAGAAGGTGC-1	QY_2320_1_2_QY_2319_1_2	1249	Male	Young	4	Hepatocytes	0.00986209	0.974	Hepatocytes	Non_Senescent
QY_2320_1_2_QY_2319_1_2_GCCAGGTTCCGTGACA-1	QY_2320_1_2_QY_2319_1_2	1249	Male	Young	4	Hepatocytes	0.92202437	0.974	Hepatocytes	Non_Senescent
QY_2320_1_2_QY_2319_1_2_GAAGGATGTTTGGCGG-1	QY_2320_1_2_QY_2319_1_2	1249	Male	Young	4	Hepatocytes	0.006360948	0.974	Hepatocytes	Non_Senescent
QY_2320_1_2_QY_2319_1_2_AAGGCCCTCCTCCATA-1	QY_2320_1_2_QY_2319_1_2	1249	Male	Young	4	Hepatocytes	0.007376187	0.974	Hepatocytes	Non_Senescent
QY_2320_1_2_QY_2319_1_2_TGGCCTGCATGTCGCG-1	QY_2320_1_2_QY_2319_1_2	1249	Male	Young	4	Endothelial	0.0012604329	0.99	Endothelial	Non_Senescent
QY_2320_1_2_QY_2319_1_2_TCTTAGCGTGGGAACA-1	QY_2320_1_2_QY_2319_1_2	1249	Male	Young	4	Hepatocytes	0.41903082	0.974	Hepatocytes	Non_Senescent
QY_2320_1_2_QY_2319_1_2_GCTGTAAGTGTCCAAA-1	QY_2320_1_2_QY_2319_1_2	1249	Male	Young	4	Hepatocytes	0.06022122	0.974	Hepatocytes	Non_Senescent
QY_2320_1_2_QY_2319_1_2_TCTAGCGAGAAGGTGC-1	QY_2320_1_2_QY_2319_1_2	1249	Male	Young	4	Hepatocytes	0.6495656	0.974	Hepatocytes	Non_Senescent
QY_2320_1_2_QY_2319_1_2_ACCATAATCATGCTCC-1	QY_2320_1_2_QY_2319_1_2	1249	Male	Young	4	Hepatocytes	0.6649767	0.974	Hepatocytes	Non_Senescent
QY_2320_1_2_QY_2319_1_2_TGTGCGGGTGACCTGG-1	QY_2320_1_2_QY_2319_1_2	1249	Male	Young	4	Hepatocytes	0.8287109	0.974	Hepatocytes	Non_Senescent
QY_2320_1_2_QY_2319_1_2_CCGCAAGGTTCACCCA-1	QY_2320_1_2_QY_2319_1_2	1249	Male	Young	4	Hepatocytes	0.34238166	0.974	Hepatocytes	Non_Senescent
QY_2320_1_2_QY_2319_1_2_AGAAGGTGTTTAACGG-1	QY_2320_1_2_QY_2319_1_2	1249	Male	Young	4	Hepatocytes	0.054946452	0.974	Hepatocytes	Non_Senescent
QY_2320_1_2_QY_2319_1_2_AAACGGATCCGGTTGA-1	QY_2320_1_2_QY_2319_1_2	1249	Male	Young	4	Hepatocytes	0.051874563	0.974	Hepatocytes	Non_Senescent
QY_2320_1_2_QY_2319_1_2_AGGGTTGCAGTAGCCT-1	QY_2320_1_2_QY_2319_1_2	1249	Male	Young	4	Hepatocytes	0.014558664	0.974	Hepatocytes	Non_Senescent
QY_2320_1_2_QY_2319_1_2_TCACCTGGTCCGTGAG-1	QY_2320_1_2_QY_2319_1_2	1249	Male	Young	4	Hepatocytes	0.10987262	0.974	Hepatocytes	Non_Senescent
QY_2320_1_2_QY_2319_1_2_GCTATAGGTTGAGGTC-1	QY_2320_1_2_QY_2319_1_2	1249	Male	Young	4	Hepatocytes	0.012540603	0.974	Hepatocytes	Non_Senescent
QY_2320_1_2_QY_2319_1_2_TTGGCTGAGCATTATG-1	QY_2320_1_2_QY_2319_1_2	1249	Male	Young	4	Hepatocytes	0.20594816	0.974	Hepatocytes	Non_Senescent
QY_2320_1_2_QY_2319_1_2_ATAAGCCTCAGGGCCT-1	QY_2320_1_2_QY_2319_1_2	1249	Male	Young	4	Hepatocytes	0.15402643	0.974	Hepatocytes	Non_Senescent
QY_2320_1_2_QY_2319_1_2_TTCCACGGTTTAGCTC-1	QY_2320_1_2_QY_2319_1_2	1249	Male	Young	4	Hepatocytes	0.0028605217	0.974	Hepatocytes	Non_Senescent
QY_2320_1_2_QY_2319_1_2_CGTGTTACACTTCACT-1	QY_2320_1_2_QY_2319_1_2	1249	Male	Young	4	Hepatocytes	0.030699383	0.974	Hepatocytes	Non_Senescent
QY_2320_1_2_QY_2319_1_2_TCAGTAATCACGCGGT-1	QY_2320_1_2_QY_2319_1_2	1249	Male	Young	4	Hepatocytes	0.76377445	0.974	Hepatocytes	Non_Senescent
QY_2320_1_2_QY_2319_1_2_CGGTGAGAGTTATCCT-1	QY_2320_1_2_QY_2319_1_2	1249	Male	Young	4	Hepatocytes	0.04168409	0.974	Hepatocytes	Non_Senescent
QY_2320_1_2_QY_2319_1_2_TACCCGGCAACCGCCA-1	QY_2320_1_2_QY_2319_1_2	1249	Male	Young	4	Hepatocytes	0.01929541	0.974	Hepatocytes	Non_Senescent
QY_2320_1_2_QY_2319_1_2_GCAGGCTTCGTTATCT-1	QY_2320_1_2_QY_2319_1_2	1249	Male	Young	4	Hepatocytes	0.34246215	0.974	Hepatocytes	Non_Senescent
QY_2320_1_2_QY_2319_1_2_CACATACAGCGAGTAA-1	QY_2320_1_2_QY_2319_1_2	1249	Male	Young	4	Hepatocytes	0.024418864	0.974	Hepatocytes	Non_Senescent
QY_2320_1_2_QY_2319_1_2_CCCAGCACATGAGTTT-1	QY_2320_1_2_QY_2319_1_2	1249	Male	Young	4	Hepatocytes	0.07556592	0.974	Hepatocytes	Non_Senescent
QY_2320_1_2_QY_2319_1_2_GCTAGCTCAGGCTAAG-1	QY_2320_1_2_QY_2319_1_2	1249	Male	Young	4	Endothelial	0.028582389	0.99	Endothelial	Non_Senescent
QY_2320_1_2_QY_2319_1_2_TCCATTGTCGCAAACT-1	QY_2320_1_2_QY_2319_1_2	1249	Male	Young	4	Hepatocytes	0.06982998	0.974	Hepatocytes	Non_Senescent
QY_2320_1_2_QY_2319_1_2_GTATTCAAGTAAGGGC-1	QY_2320_1_2_QY_2319_1_2	1249	Male	Young	4	Hepatocytes	0.004352876	0.974	Hepatocytes	Non_Senescent
QY_2320_1_2_QY_2319_1_2_CCGGTAGGTAAGCTCA-1	QY_2320_1_2_QY_2319_1_2	1249	Male	Young	4	Hepatocytes	1	0.974	Hepatocytes	Senescent
QY_2320_1_2_QY_2319_1_2_ATGTGAGAGCTGTAAC-1	QY_2320_1_2_QY_2319_1_2	1249	Male	Young	4	Hepatocytes	0.8729403	0.974	Hepatocytes	Non_Senescent
QY_2320_1_2_QY_2319_1_2_AGCGGATAGTCACTAA-1	QY_2320_1_2_QY_2319_1_2	1249	Male	Young	4	Hepatocytes	0.01436409	0.974	Hepatocytes	Non_Senescent
QY_2320_1_2_QY_2319_1_2_TTGACATCAGCACGAA-1	QY_2320_1_2_QY_2319_1_2	1249	Male	Young	4	Hepatocytes	0.1685214	0.974	Hepatocytes	Non_Senescent
QY_2320_1_2_QY_2319_1_2_CGTTAGTAGGTAAGGC-1	QY_2320_1_2_QY_2319_1_2	1249	Male	Young	4	Hepatocytes	0.017962072	0.974	Hepatocytes	Non_Senescent
QY_2320_1_2_QY_2319_1_2_CGATCCTTCTTTAAGG-1	QY_2320_1_2_QY_2319_1_2	1249	Male	Young	4	Hepatocytes	0.00014592866	0.974	Hepatocytes	Non_Senescent
QY_2320_1_2_QY_2319_1_2_TTGAGCTAGGCTACAT-1	QY_2320_1_2_QY_2319_1_2	1249	Male	Young	4	Hepatocytes	0.2246094	0.974	Hepatocytes	Non_Senescent
QY_2320_1_2_QY_2319_1_2_ATAGGTACATAAGGAC-1	QY_2320_1_2_QY_2319_1_2	1249	Male	Young	4	Hepatocytes	0.0097272955	0.974	Hepatocytes	Non_Senescent
QY_2320_1_2_QY_2319_1_2_GAAGGATGTCAGGAAG-1	QY_2320_1_2_QY_2319_1_2	1249	Male	Young	4	Hepatocytes	0.10266269	0.974	Hepatocytes	Non_Senescent
QY_2320_1_2_QY_2319_1_2_GGAATCTTCGCTAGCA-1	QY_2320_1_2_QY_2319_1_2	1249	Male	Young	4	Hepatocytes	0.001802418	0.974	Hepatocytes	Non_Senescent
QY_2320_1_2_QY_2319_1_2_GAGGTAGGTTCGGTAA-1	QY_2320_1_2_QY_2319_1_2	1249	Male	Young	4	Hepatocytes	0.008766064	0.974	Hepatocytes	Non_Senescent
QY_2320_1_2_QY_2319_1_2_ACAAAGGTCCCGCCTA-1	QY_2320_1_2_QY_2319_1_2	1249	Male	Young	4	Hepatocytes	0.00084513833	0.974	Hepatocytes	Non_Senescent
QY_2320_1_2_QY_2319_1_2_TTGGAGGCAGCAAGTG-1	QY_2320_1_2_QY_2319_1_2	1249	Male	Young	4	Hepatocytes	0.7811631	0.974	Hepatocytes	Non_Senescent
QY_2320_1_2_QY_2319_1_2_TGACTTCGTCAGGCAT-1	QY_2320_1_2_QY_2319_1_2	1249	Male	Young	4	Hepatocytes	0.0008997186	0.974	Hepatocytes	Non_Senescent
QY_2320_1_2_QY_2319_1_2_CGGTAACGTTGGTTCT-1	QY_2320_1_2_QY_2319_1_2	1249	Male	Young	4	Hepatocytes	0.63838834	0.974	Hepatocytes	Non_Senescent
QY_2320_1_2_QY_2319_1_2_CAATCTAAGTCATTTC-1	QY_2320_1_2_QY_2319_1_2	1249	Male	Young	4	Hepatocytes	0.00066736795	0.974	Hepatocytes	Non_Senescent
QY_2320_1_2_QY_2319_1_2_GCGGTTGGTACGATTG-1	QY_2320_1_2_QY_2319_1_2	1249	Male	Young	4	Hepatocytes	0.013021342	0.974	Hepatocytes	Non_Senescent
QY_2320_1_2_QY_2319_1_2_CAGGACCTCATTTGCT-1	QY_2320_1_2_QY_2319_1_2	1249	Male	Young	4	Hepatocytes	0.010111838	0.974	Hepatocytes	Non_Senescent
QY_2320_1_2_QY_2319_1_2_CAAGGCTGTTCCTCCT-1	QY_2320_1_2_QY_2319_1_2	1249	Male	Young	4	Hepatocytes	0.1622378	0.974	Hepatocytes	Non_Senescent
QY_2320_1_2_QY_2319_1_2_GTCCAAGTCTCTAGCC-1	QY_2320_1_2_QY_2319_1_2	1249	Male	Young	4	Hepatocytes	0.025611833	0.974	Hepatocytes	Non_Senescent
QY_2320_1_2_QY_2319_1_2_TGTCAGTAGTAACCAC-1	QY_2320_1_2_QY_2319_1_2	1249	Male	Young	4	Hepatocytes	0.31574896	0.974	Hepatocytes	Non_Senescent
QY_2320_1_2_QY_2319_1_2_CGTTGCGCACTAAGAA-1	QY_2320_1_2_QY_2319_1_2	1249	Male	Young	4	Hepatocytes	0.013314224	0.974	Hepatocytes	Non_Senescent
QY_2320_1_2_QY_2319_1_2_GGCCTTCGTAATCACG-1	QY_2320_1_2_QY_2319_1_2	1249	Male	Young	4	Hepatocytes	0.04990506	0.974	Hepatocytes	Non_Senescent
QY_2320_1_2_QY_2319_1_2_CCGCAAGGTACGGTAC-1	QY_2320_1_2_QY_2319_1_2	1249	Male	Young	4	Hepatocytes	0.2908918	0.974	Hepatocytes	Non_Senescent
QY_2320_1_2_QY_2319_1_2_AGGCTAGCAGCAACCT-1	QY_2320_1_2_QY_2319_1_2	1249	Male	Young	4	Hepatocytes	0.07503699	0.974	Hepatocytes	Non_Senescent
QY_2320_1_2_QY_2319_1_2_TTGTTGTTCCGCAACA-1	QY_2320_1_2_QY_2319_1_2	1249	Male	Young	4	Hepatocytes	0.6836303	0.974	Hepatocytes	Non_Senescent
QY_2320_1_2_QY_2319_1_2_GCCTCCATCCGCTAGA-1	QY_2320_1_2_QY_2319_1_2	1249	Male	Young	4	Hepatocytes	0.61060363	0.974	Hepatocytes	Non_Senescent
QY_2320_1_2_QY_2319_1_2_ACGGTTAGTTTACCGT-1	QY_2320_1_2_QY_2319_1_2	1249	Male	Young	4	Hepatocytes	0.03247701	0.974	Hepatocytes	Non_Senescent
QY_2320_1_2_QY_2319_1_2_ACGGTTTAGCATGTCG-1	QY_2320_1_2_QY_2319_1_2	1249	Male	Young	4	Hepatocytes	0.050604884	0.974	Hepatocytes	Non_Senescent
QY_2320_1_2_QY_2319_1_2_AATTGTGTCATGGTTA-1	QY_2320_1_2_QY_2319_1_2	1249	Male	Young	4	Hepatocytes	0.0024985764	0.974	Hepatocytes	Non_Senescent
QY_2320_1_2_QY_2319_1_2_TGCACCTTCATAACTG-1	QY_2320_1_2_QY_2319_1_2	1249	Male	Young	4	Hepatocytes	0.07182105	0.974	Hepatocytes	Non_Senescent
QY_2320_1_2_QY_2319_1_2_ACACCTTGTAATGACT-1	QY_2320_1_2_QY_2319_1_2	1249	Male	Young	4	Hepatocytes	0.015021006	0.974	Hepatocytes	Non_Senescent
QY_2320_1_2_QY_2319_1_2_CCTATTGTCAATGTGC-1	QY_2320_1_2_QY_2319_1_2	1249	Male	Young	4	Hepatocytes	0.80434555	0.974	Hepatocytes	Non_Senescent
QY_2320_1_2_QY_2319_1_2_TGCTTCCAGCGCATTG-1	QY_2320_1_2_QY_2319_1_2	1249	Male	Young	4	Hepatocytes	0.074737675	0.974	Hepatocytes	Non_Senescent
QY_2320_1_2_QY_2319_1_2_ACTAGGCGTGAGCGAA-1	QY_2320_1_2_QY_2319_1_2	1249	Male	Young	4	Hepatocytes	0.13669269	0.974	Hepatocytes	Non_Senescent
QY_2320_1_2_QY_2319_1_2_CCTGTAACATCCTAGA-1	QY_2320_1_2_QY_2319_1_2	1249	Male	Young	4	Hepatocytes	0.0016482695	0.974	Hepatocytes	Non_Senescent
QY_2320_1_2_QY_2319_1_2_ATGTGAGAGCTTATGA-1	QY_2320_1_2_QY_2319_1_2	1249	Male	Young	4	Hepatocytes	0.00047249804	0.974	Hepatocytes	Non_Senescent
QY_2320_1_2_QY_2319_1_2_GAAAGCCAGTCACCTC-1	QY_2320_1_2_QY_2319_1_2	1249	Male	Young	4	Hepatocytes	0.24355876	0.974	Hepatocytes	Non_Senescent
QY_2320_1_2_QY_2319_1_2_CAGGCTGGTCACCAAA-1	QY_2320_1_2_QY_2319_1_2	1249	Male	Young	4	Hepatocytes	0.06357023	0.974	Hepatocytes	Non_Senescent
QY_2320_1_2_QY_2319_1_2_AGAAACTAGGGATGAC-1	QY_2320_1_2_QY_2319_1_2	1249	Male	Young	4	Hepatocytes	0.042064857	0.974	Hepatocytes	Non_Senescent
QY_2320_1_2_QY_2319_1_2_CTCCCTGAGCTCCCTG-1	QY_2320_1_2_QY_2319_1_2	1249	Male	Young	4	Hepatocytes	0.0066549336	0.974	Hepatocytes	Non_Senescent
QY_2320_1_2_QY_2319_1_2_AAGCGTTTCGCAATCG-1	QY_2320_1_2_QY_2319_1_2	1249	Male	Young	4	Hepatocytes	0.00033683027	0.974	Hepatocytes	Non_Senescent
QY_2320_1_2_QY_2319_1_2_ATGGTGCGTCATAGAT-1	QY_2320_1_2_QY_2319_1_2	1249	Male	Young	4	Hepatocytes	0.011453583	0.974	Hepatocytes	Non_Senescent
QY_2320_1_2_QY_2319_1_2_ACCTTGTGTTAAGGCC-1	QY_2320_1_2_QY_2319_1_2	1249	Male	Young	4	Hepatocytes	0.18553062	0.974	Hepatocytes	Non_Senescent
QY_2320_1_2_QY_2319_1_2_AAGCGAGGTACGGTAC-1	QY_2320_1_2_QY_2319_1_2	1249	Male	Young	4	Hepatocytes	0.047569484	0.974	Hepatocytes	Non_Senescent
QY_2320_1_2_QY_2319_1_2_CATCAATCACAACCTA-1	QY_2320_1_2_QY_2319_1_2	1249	Male	Young	4	Hepatocytes	0.04214673	0.974	Hepatocytes	Non_Senescent
QY_2320_1_2_QY_2319_1_2_CCGCACACAGCCTTGG-1	QY_2320_1_2_QY_2319_1_2	1249	Male	Young	4	Myeloid	0.0022626552	0.984	Myeloid	Non_Senescent
QY_2320_1_2_QY_2319_1_2_CAAGGCTGTAATCGTG-1	QY_2320_1_2_QY_2319_1_2	1249	Male	Young	4	Hepatocytes	0.0064851134	0.974	Hepatocytes	Non_Senescent
QY_2320_1_2_QY_2319_1_2_TACAGGTTCGTTAACA-1	QY_2320_1_2_QY_2319_1_2	1249	Male	Young	4	Hepatocytes	0.07761396	0.974	Hepatocytes	Non_Senescent
QY_2320_1_2_QY_2319_1_2_TAGCTAGGTGCGCGTA-1	QY_2320_1_2_QY_2319_1_2	1249	Male	Young	4	Hepatocytes	1	0.974	Hepatocytes	Senescent
QY_2320_1_2_QY_2319_1_2_TCATTTGGTGGGAACA-1	QY_2320_1_2_QY_2319_1_2	1249	Male	Young	4	Hepatocytes	0.0007459288	0.974	Hepatocytes	Non_Senescent
QY_2320_1_2_QY_2319_1_2_ACGAGTAAGCCGCTAA-1	QY_2320_1_2_QY_2319_1_2	1249	Male	Young	4	Hepatocytes	0.20550762	0.974	Hepatocytes	Non_Senescent
QY_2320_1_2_QY_2319_1_2_GTGTAACTCGTACCGA-1	QY_2320_1_2_QY_2319_1_2	1249	Male	Young	4	Hepatocytes	0.08384122	0.974	Hepatocytes	Non_Senescent
QY_2320_1_2_QY_2319_1_2_CACTTTGTCAATCTAG-1	QY_2320_1_2_QY_2319_1_2	1249	Male	Young	4	Hepatocytes	0.23384152	0.974	Hepatocytes	Non_Senescent
QY_2320_1_2_QY_2319_1_2_ACCGGTTCAGCTAACC-1	QY_2320_1_2_QY_2319_1_2	1249	Male	Young	4	Hepatocytes	0.009934163	0.974	Hepatocytes	Non_Senescent
QY_2320_1_2_QY_2319_1_2_TAGCGCGGTAGGATCC-1	QY_2320_1_2_QY_2319_1_2	1249	Male	Young	4	Hepatocytes	0.99943644	0.974	Hepatocytes	Senescent
QY_2320_1_2_QY_2319_1_2_ACCCGGTAGGCGGGTA-1	QY_2320_1_2_QY_2319_1_2	1249	Male	Young	4	Hepatocytes	0.015524347	0.974	Hepatocytes	Non_Senescent
QY_2320_1_2_QY_2319_1_2_CAATCTAAGAGGGACT-1	QY_2320_1_2_QY_2319_1_2	1249	Male	Young	4	Hepatocytes	0.8957437	0.974	Hepatocytes	Non_Senescent
QY_2320_1_2_QY_2319_1_2_CCTATAGCAGGAACAT-1	QY_2320_1_2_QY_2319_1_2	1249	Male	Young	4	Hepatocytes	0.009946322	0.974	Hepatocytes	Non_Senescent
QY_2320_1_2_QY_2319_1_2_ATCACAATCCCTCTAA-1	QY_2320_1_2_QY_2319_1_2	1249	Male	Young	4	Hepatocytes	0.0016377012	0.974	Hepatocytes	Non_Senescent
QY_2320_1_2_QY_2319_1_2_CATGCGGGTCACAGAC-1	QY_2320_1_2_QY_2319_1_2	1249	Male	Young	4	Hepatocytes	0.100222	0.974	Hepatocytes	Non_Senescent
QY_2320_1_2_QY_2319_1_2_CTTTAGGCATTGACAT-1	QY_2320_1_2_QY_2319_1_2	1249	Male	Young	4	Hepatocytes	0.018020717	0.974	Hepatocytes	Non_Senescent
QY_2320_1_2_QY_2319_1_2_GCTTTGTGTGTTAGCA-1	QY_2320_1_2_QY_2319_1_2	1249	Male	Young	4	Hepatocytes	0.04837809	0.974	Hepatocytes	Non_Senescent
QY_2320_1_2_QY_2319_1_2_AGCTTAATCCCTGACT-1	QY_2320_1_2_QY_2319_1_2	1249	Male	Young	4	Hepatocytes	0.15546252	0.974	Hepatocytes	Non_Senescent
QY_2320_1_2_QY_2319_1_2_CTGGACCAGGAACGGT-1	QY_2320_1_2_QY_2319_1_2	1249	Male	Young	4	Hepatocytes	0.4868171	0.974	Hepatocytes	Non_Senescent
QY_2320_1_2_QY_2319_1_2_TTCAGCACATGTCGCG-1	QY_2320_1_2_QY_2319_1_2	1249	Male	Young	4	Hepatocytes	0.19719866	0.974	Hepatocytes	Non_Senescent
QY_2320_1_2_QY_2319_1_2_TACTAAGTCTGCAACG-1	QY_2320_1_2_QY_2319_1_2	1249	Male	Young	4	Hepatocytes	0.017379548	0.974	Hepatocytes	Non_Senescent
QY_2320_1_2_QY_2319_1_2_CTAATAGTCCTGAGTG-1	QY_2320_1_2_QY_2319_1_2	1249	Male	Young	4	Hepatocytes	0.27671784	0.974	Hepatocytes	Non_Senescent
QY_2320_1_2_QY_2319_1_2_ATCCTCATCAATGTGC-1	QY_2320_1_2_QY_2319_1_2	1249	Male	Young	4	Hepatocytes	0.13929899	0.974	Hepatocytes	Non_Senescent
QY_2320_1_2_QY_2319_1_2_TACTGAGGTGCCTCAC-1	QY_2320_1_2_QY_2319_1_2	1249	Male	Young	4	Hepatocytes	0.9285026	0.974	Hepatocytes	Non_Senescent
QY_2320_1_2_QY_2319_1_2_TTAAGCCAGAGAAGGG-1	QY_2320_1_2_QY_2319_1_2	1249	Male	Young	4	Hepatocytes	0.0059289695	0.974	Hepatocytes	Non_Senescent
QY_2320_1_2_QY_2319_1_2_TCGTTAAAGGTGTCCA-1	QY_2320_1_2_QY_2319_1_2	1249	Male	Young	4	Hepatocytes	0.7078826	0.974	Hepatocytes	Non_Senescent
QY_2320_1_2_QY_2319_1_2_TTGGATCAGCGCATTG-1	QY_2320_1_2_QY_2319_1_2	1249	Male	Young	4	Hepatocytes	0.106050335	0.974	Hepatocytes	Non_Senescent
QY_2320_1_2_QY_2319_1_2_TTCCTTGAGGAACACA-1	QY_2320_1_2_QY_2319_1_2	1249	Male	Young	4	Hepatocytes	0.005281447	0.974	Hepatocytes	Non_Senescent
QY_2320_1_2_QY_2319_1_2_GTGGATGCATTGTTGG-1	QY_2320_1_2_QY_2319_1_2	1249	Male	Young	4	Hepatocytes	0.25815403	0.974	Hepatocytes	Non_Senescent
QY_2320_1_2_QY_2319_1_2_CGCAATGTCATCCACC-1	QY_2320_1_2_QY_2319_1_2	1249	Male	Young	4	Hepatocytes	0.4016089	0.974	Hepatocytes	Non_Senescent
QY_2320_1_2_QY_2319_1_2_AGCACTAGTCATAGAT-1	QY_2320_1_2_QY_2319_1_2	1249	Male	Young	4	Hepatocytes	0.018606065	0.974	Hepatocytes	Non_Senescent
QY_2320_1_2_QY_2319_1_2_CGGTTGGGTGAGAAAC-1	QY_2320_1_2_QY_2319_1_2	1249	Male	Young	4	Hepatocytes	0.018402517	0.974	Hepatocytes	Non_Senescent
QY_2320_1_2_QY_2319_1_2_CTAAGTCAGGCTAAGA-1	QY_2320_1_2_QY_2319_1_2	1249	Male	Young	4	Hepatocytes	0.57509625	0.974	Hepatocytes	Non_Senescent
QY_2320_1_2_QY_2319_1_2_AGGTTTGGTCGTTACT-1	QY_2320_1_2_QY_2319_1_2	1249	Male	Young	4	Hepatocytes	0.03181551	0.974	Hepatocytes	Non_Senescent
QY_2320_1_2_QY_2319_1_2_AACGGTAAGCGCATTG-1	QY_2320_1_2_QY_2319_1_2	1249	Male	Young	4	Hepatocytes	0.015591299	0.974	Hepatocytes	Non_Senescent
QY_2320_1_2_QY_2319_1_2_TCGTTTCCAGAGAGCC-1	QY_2320_1_2_QY_2319_1_2	1249	Male	Young	4	Hepatocytes	0.021708991	0.974	Hepatocytes	Non_Senescent
QY_2320_1_2_QY_2319_1_2_ACTAAAGCAGCGCTTG-1	QY_2320_1_2_QY_2319_1_2	1249	Male	Young	4	Hepatocytes	0.029091155	0.974	Hepatocytes	Non_Senescent
QY_2320_1_2_QY_2319_1_2_ACAACATGTAATGGAA-1	QY_2320_1_2_QY_2319_1_2	1249	Male	Young	4	Hepatocytes	0.45062152	0.974	Hepatocytes	Non_Senescent
QY_2320_1_2_QY_2319_1_2_GTAGGCGAGAAGCTAG-1	QY_2320_1_2_QY_2319_1_2	1249	Male	Young	4	Hepatocytes	0.9243132	0.974	Hepatocytes	Non_Senescent
QY_2320_1_2_QY_2319_1_2_GATAATCGTAGCTGCG-1	QY_2320_1_2_QY_2319_1_2	1249	Male	Young	4	Hepatocytes	0.3317102	0.974	Hepatocytes	Non_Senescent
QY_2320_1_2_QY_2319_1_2_ACAACAGAGGCGCATC-1	QY_2320_1_2_QY_2319_1_2	1249	Male	Young	4	Hepatocytes	0.7778671	0.974	Hepatocytes	Non_Senescent
QY_2320_1_2_QY_2319_1_2_CCGCAAATCAATGACC-1	QY_2320_1_2_QY_2319_1_2	1249	Male	Young	4	Hepatocytes	0.001934889	0.974	Hepatocytes	Non_Senescent
QY_2320_1_2_QY_2319_1_2_CATCCTCAGCATCCAG-1	QY_2320_1_2_QY_2319_1_2	1249	Male	Young	4	Hepatocytes	0.79099476	0.974	Hepatocytes	Non_Senescent
QY_2320_1_2_QY_2319_1_2_ACCTTCCAGCCTCTGT-1	QY_2320_1_2_QY_2319_1_2	1249	Male	Young	4	Hepatocytes	0.58621854	0.974	Hepatocytes	Non_Senescent
QY_2320_1_2_QY_2319_1_2_TGTGCTGAGGGCTTTG-1	QY_2320_1_2_QY_2319_1_2	1249	Male	Young	4	Hepatocytes	0.059243806	0.974	Hepatocytes	Non_Senescent
QY_2320_1_2_QY_2319_1_2_GTTTGCTGTCATTAGG-1	QY_2320_1_2_QY_2319_1_2	1249	Male	Young	4	Hepatocytes	0.25473458	0.974	Hepatocytes	Non_Senescent
QY_2320_1_2_QY_2319_1_2_CTAATAGTCGATATTG-1	QY_2320_1_2_QY_2319_1_2	1249	Male	Young	4	Hepatocytes	0.28897002	0.974	Hepatocytes	Non_Senescent
QY_2320_1_2_QY_2319_1_2_ATATGCTCACTTACAG-1	QY_2320_1_2_QY_2319_1_2	1249	Male	Young	4	Hepatocytes	0.008508712	0.974	Hepatocytes	Non_Senescent
QY_2320_1_2_QY_2319_1_2_CTGGTTACAGGGAGCT-1	QY_2320_1_2_QY_2319_1_2	1249	Male	Young	4	Hepatocytes	0.089977786	0.974	Hepatocytes	Non_Senescent
QY_2320_1_2_QY_2319_1_2_CAGGTTAGTGAGCGAA-1	QY_2320_1_2_QY_2319_1_2	1249	Male	Young	4	Hepatocytes	0.016351774	0.974	Hepatocytes	Non_Senescent
QY_2320_1_2_QY_2319_1_2_TGCATGAGTCATAGAT-1	QY_2320_1_2_QY_2319_1_2	1249	Male	Young	4	Hepatocytes	0.9810465	0.974	Hepatocytes	Senescent
QY_2320_1_2_QY_2319_1_2_TTGTGAGGTTGCTTCG-1	QY_2320_1_2_QY_2319_1_2	1249	Male	Young	4	Hepatocytes	0.07288023	0.974	Hepatocytes	Non_Senescent
QY_2320_1_2_QY_2319_1_2_TAGCGCGGTTGAGCCG-1	QY_2320_1_2_QY_2319_1_2	1249	Male	Young	4	Hepatocytes	0.002520466	0.974	Hepatocytes	Non_Senescent
QY_2320_1_2_QY_2319_1_2_GCTTCGCGTCAGGCCA-1	QY_2320_1_2_QY_2319_1_2	1249	Male	Young	4	Hepatocytes	0.051781863	0.974	Hepatocytes	Non_Senescent
QY_2320_1_2_QY_2319_1_2_TTTCGTCCATAGCGAG-1	QY_2320_1_2_QY_2319_1_2	1249	Male	Young	4	Hepatocytes	0.016532775	0.974	Hepatocytes	Non_Senescent
QY_2320_1_2_QY_2319_1_2_CATTGCGAGATACTTG-1	QY_2320_1_2_QY_2319_1_2	1249	Male	Young	4	Hepatocytes	0.09234055	0.974	Hepatocytes	Non_Senescent
QY_2320_1_2_QY_2319_1_2_CTTAGGAGTATTGTGG-1	QY_2320_1_2_QY_2319_1_2	1249	Male	Young	4	Hepatocytes	0.2829769	0.974	Hepatocytes	Non_Senescent
QY_2320_1_2_QY_2319_1_2_GATGCGACAGCATTAT-1	QY_2320_1_2_QY_2319_1_2	1249	Male	Young	4	Hepatocytes	0.0042969636	0.974	Hepatocytes	Non_Senescent
QY_2320_1_2_QY_2319_1_2_AGCCTAGTCTTTAAGG-1	QY_2320_1_2_QY_2319_1_2	1249	Male	Young	4	Hepatocytes	0.010239793	0.974	Hepatocytes	Non_Senescent
QY_2320_1_2_QY_2319_1_2_TATCGCACATTAGCGC-1	QY_2320_1_2_QY_2319_1_2	1249	Male	Young	4	Hepatocytes	0.018758757	0.974	Hepatocytes	Non_Senescent
QY_2320_1_2_QY_2319_1_2_ACGTTGTAGCAGCTAT-1	QY_2320_1_2_QY_2319_1_2	1249	Male	Young	4	Hepatocytes	0.0072413315	0.974	Hepatocytes	Non_Senescent
QY_2320_1_2_QY_2319_1_2_TGATGACTCCCTCTAA-1	QY_2320_1_2_QY_2319_1_2	1249	Male	Young	4	Hepatocytes	0.06424399	0.974	Hepatocytes	Non_Senescent
QY_2320_1_2_QY_2319_1_2_GAGCTAGCATAAGTTC-1	QY_2320_1_2_QY_2319_1_2	1249	Male	Young	4	Hepatocytes	0.04727859	0.974	Hepatocytes	Non_Senescent
QY_2320_1_2_QY_2319_1_2_TGGATTGGTAGACAAA-1	QY_2320_1_2_QY_2319_1_2	1249	Male	Young	4	Hepatocytes	0.007192699	0.974	Hepatocytes	Non_Senescent
QY_2320_1_2_QY_2319_1_2_CGAAGTAAGTTTCCGC-1	QY_2320_1_2_QY_2319_1_2	1249	Male	Young	4	Hepatocytes	0.03663693	0.974	Hepatocytes	Non_Senescent
QY_2320_1_2_QY_2319_1_2_GATGGACAGTAGCGCC-1	QY_2320_1_2_QY_2319_1_2	1249	Male	Young	4	Hepatocytes	0.74629766	0.974	Hepatocytes	Non_Senescent
QY_2320_1_2_QY_2319_1_2_CTCCCTGAGTTGCGTG-1	QY_2320_1_2_QY_2319_1_2	1249	Male	Young	4	Hepatocytes	0.018990625	0.974	Hepatocytes	Non_Senescent
QY_2320_1_2_QY_2319_1_2_CAATCCTGTTATAGCG-1	QY_2320_1_2_QY_2319_1_2	1249	Male	Young	4	Hepatocytes	0.035917267	0.974	Hepatocytes	Non_Senescent
QY_2320_1_2_QY_2319_1_2_CCAAATCAGCTTAACA-1	QY_2320_1_2_QY_2319_1_2	1249	Male	Young	4	Hepatocytes	0.013928819	0.974	Hepatocytes	Non_Senescent
QY_2320_1_2_QY_2319_1_2_AGTCAATGTGCATTAG-1	QY_2320_1_2_QY_2319_1_2	1249	Male	Young	4	Hepatocytes	0.05044782	0.974	Hepatocytes	Non_Senescent
QY_2320_1_2_QY_2319_1_2_CCATCATGTTACATCC-1	QY_2320_1_2_QY_2319_1_2	1249	Male	Young	4	Hepatocytes	0.011515523	0.974	Hepatocytes	Non_Senescent
QY_2320_1_2_QY_2319_1_2_GTGATCAGTGGTTATG-1	QY_2320_1_2_QY_2319_1_2	1249	Male	Young	4	Hepatocytes	0.03750571	0.974	Hepatocytes	Non_Senescent
QY_2320_1_2_QY_2319_1_2_AGTCCTTGTGGATTCA-1	QY_2320_1_2_QY_2319_1_2	1249	Male	Young	4	Hepatocytes	0.012380986	0.974	Hepatocytes	Non_Senescent
QY_2320_1_2_QY_2319_1_2_GTTTACCGTATGGTGC-1	QY_2320_1_2_QY_2319_1_2	1249	Male	Young	4	Hepatocytes	0.017679948	0.974	Hepatocytes	Non_Senescent
QY_2320_1_2_QY_2319_1_2_TATGGATGTGATTTGG-1	QY_2320_1_2_QY_2319_1_2	1249	Male	Young	4	Hepatocytes	0.2293045	0.974	Hepatocytes	Non_Senescent
QY_2320_1_2_QY_2319_1_2_CAAACCGTCTCCATAT-1	QY_2320_1_2_QY_2319_1_2	1249	Male	Young	4	Hepatocytes	0.008467994	0.974	Hepatocytes	Non_Senescent
QY_2320_1_2_QY_2319_1_2_GCCCAAATCATGGCTG-1	QY_2320_1_2_QY_2319_1_2	1249	Male	Young	4	Hepatocytes	0.941986	0.974	Hepatocytes	Non_Senescent
QY_2320_1_2_QY_2319_1_2_GGTTATATCAAACCTA-1	QY_2320_1_2_QY_2319_1_2	1249	Male	Young	4	Hepatocytes	0.0054366444	0.974	Hepatocytes	Non_Senescent
QY_2320_1_2_QY_2319_1_2_GAGGACTAGCGAGCGA-1	QY_2320_1_2_QY_2319_1_2	1249	Male	Young	4	Hepatocytes	0.009756321	0.974	Hepatocytes	Non_Senescent
QY_2320_1_2_QY_2319_1_2_GCTCTGGCATTAGCGC-1	QY_2320_1_2_QY_2319_1_2	1249	Male	Young	4	Hepatocytes	0.7409134	0.974	Hepatocytes	Non_Senescent
QY_2320_1_2_QY_2319_1_2_TGTGCTGAGGTGCTGC-1	QY_2320_1_2_QY_2319_1_2	1249	Male	Young	4	Hepatocytes	0.13627999	0.974	Hepatocytes	Non_Senescent
QY_2320_1_2_QY_2319_1_2_GCTGCAATCGATAACC-1	QY_2320_1_2_QY_2319_1_2	1249	Male	Young	4	Hepatocytes	0.9155018	0.974	Hepatocytes	Non_Senescent
QY_2320_1_2_QY_2319_1_2_TTGGCTACAAGCTTTG-1	QY_2320_1_2_QY_2319_1_2	1249	Male	Young	4	Hepatocytes	0.09279898	0.974	Hepatocytes	Non_Senescent
QY_2320_1_2_QY_2319_1_2_GGTTGAGCAGGACCTT-1	QY_2320_1_2_QY_2319_1_2	1249	Male	Young	4	Hepatocytes	0.10195717	0.974	Hepatocytes	Non_Senescent
QY_2320_1_2_QY_2319_1_2_CGTGCTTTCACAGACT-1	QY_2320_1_2_QY_2319_1_2	1249	Male	Young	4	Hepatocytes	0.23974249	0.974	Hepatocytes	Non_Senescent
QY_2320_1_2_QY_2319_1_2_GCTAGCGGTAAGCACC-1	QY_2320_1_2_QY_2319_1_2	1249	Male	Young	4	Hepatocytes	0.9584046	0.974	Hepatocytes	Non_Senescent
QY_2320_1_2_QY_2319_1_2_GGCATGGAGCCACAAT-1	QY_2320_1_2_QY_2319_1_2	1249	Male	Young	4	Hepatocytes	0.13734373	0.974	Hepatocytes	Non_Senescent
QY_2320_1_2_QY_2319_1_2_CAAACGCGTACTTAGG-1	QY_2320_1_2_QY_2319_1_2	1249	Male	Young	4	Hepatocytes	0.067241505	0.974	Hepatocytes	Non_Senescent
QY_2320_1_2_QY_2319_1_2_AAGGCCCTCGAGGAAC-1	QY_2320_1_2_QY_2319_1_2	1249	Male	Young	4	Hepatocytes	0.4130606	0.974	Hepatocytes	Non_Senescent
QY_2320_1_2_QY_2319_1_2_TTTCGTCCAATCCCTT-1	QY_2320_1_2_QY_2319_1_2	1249	Male	Young	4	Hepatocytes	0.0018892464	0.974	Hepatocytes	Non_Senescent
QY_2320_1_2_QY_2319_1_2_GCCACTAAGGCCATCA-1	QY_2320_1_2_QY_2319_1_2	1249	Male	Young	4	Hepatocytes	0.92904025	0.974	Hepatocytes	Non_Senescent
QY_2320_1_2_QY_2319_1_2_TAAGCCTAGCTGCACA-1	QY_2320_1_2_QY_2319_1_2	1249	Male	Young	4	Hepatocytes	0.44643906	0.974	Hepatocytes	Non_Senescent
QY_2320_1_2_QY_2319_1_2_GGAGCATAGTTGCGTG-1	QY_2320_1_2_QY_2319_1_2	1249	Male	Young	4	Hepatocytes	0.1480008	0.974	Hepatocytes	Non_Senescent
QY_2320_1_2_QY_2319_1_2_TGCTTGCTCGGCTAGC-1	QY_2320_1_2_QY_2319_1_2	1249	Male	Young	4	Hepatocytes	0.89344436	0.974	Hepatocytes	Non_Senescent
QY_2320_1_2_QY_2319_1_2_GGTTACTAGTAGGATG-1	QY_2320_1_2_QY_2319_1_2	1249	Male	Young	4	Hepatocytes	0.1066199	0.974	Hepatocytes	Non_Senescent
QY_2320_1_2_QY_2319_1_2_GCAAACCGTTACATCC-1	QY_2320_1_2_QY_2319_1_2	1249	Male	Young	4	Hepatocytes	0.030286558	0.974	Hepatocytes	Non_Senescent
QY_2320_1_2_QY_2319_1_2_TGTGGCGGTAGCAGCT-1	QY_2320_1_2_QY_2319_1_2	1249	Male	Young	4	Hepatocytes	0.04490742	0.974	Hepatocytes	Non_Senescent
QY_2320_1_2_QY_2319_1_2_TTAGGCGTCTAATTGG-1	QY_2320_1_2_QY_2319_1_2	1249	Male	Young	4	Hepatocytes	0.913347	0.974	Hepatocytes	Non_Senescent
QY_2320_1_2_QY_2319_1_2_AGTCCTTGTGGTGAGA-1	QY_2320_1_2_QY_2319_1_2	1249	Male	Young	4	Hepatocytes	0.006646711	0.974	Hepatocytes	Non_Senescent
QY_2320_1_2_QY_2319_1_2_CGGTAACGTCAAGACC-1	QY_2320_1_2_QY_2319_1_2	1249	Male	Young	4	Hepatocytes	0.033832505	0.974	Hepatocytes	Non_Senescent
QY_2320_1_2_QY_2319_1_2_CAGAACCGTCAATAGT-1	QY_2320_1_2_QY_2319_1_2	1249	Male	Young	4	Hepatocytes	0.042634394	0.974	Hepatocytes	Non_Senescent
QY_2320_1_2_QY_2319_1_2_CGCGATTCAGTGAACG-1	QY_2320_1_2_QY_2319_1_2	1249	Male	Young	4	Hepatocytes	0.098277226	0.974	Hepatocytes	Non_Senescent
QY_2320_1_2_QY_2319_1_2_ACTTAGGGTACCAGGT-1	QY_2320_1_2_QY_2319_1_2	1249	Male	Young	4	Hepatocytes	0.91061586	0.974	Hepatocytes	Non_Senescent
QY_2320_1_2_QY_2319_1_2_CTGGTCAAGTGAGGGT-1	QY_2320_1_2_QY_2319_1_2	1249	Male	Young	4	Hepatocytes	0.01765168	0.974	Hepatocytes	Non_Senescent
QY_2320_1_2_QY_2319_1_2_CGTCAATAGGTTAGAG-1	QY_2320_1_2_QY_2319_1_2	1249	Male	Young	4	Hepatocytes	0.02291435	0.974	Hepatocytes	Non_Senescent
QY_2320_1_2_QY_2319_1_2_GTTAAACGTTGCTGGG-1	QY_2320_1_2_QY_2319_1_2	1249	Male	Young	4	Hepatocytes	0.03147415	0.974	Hepatocytes	Non_Senescent
QY_2320_1_2_QY_2319_1_2_GCTAATATCCGTTAAA-1	QY_2320_1_2_QY_2319_1_2	1249	Male	Young	4	Hepatocytes	0.0026160819	0.974	Hepatocytes	Non_Senescent
QY_2320_1_2_QY_2319_1_2_TGAAGCAAGCCTCTCG-1	QY_2320_1_2_QY_2319_1_2	1249	Male	Young	4	Hepatocytes	0.006369776	0.974	Hepatocytes	Non_Senescent
QY_2320_1_2_QY_2319_1_2_GCTGATCCAGCAGGTA-1	QY_2320_1_2_QY_2319_1_2	1249	Male	Young	4	Hepatocytes	0.006600853	0.974	Hepatocytes	Non_Senescent
QY_2320_1_2_QY_2319_1_2_CAGTACCCAGCATGTC-1	QY_2320_1_2_QY_2319_1_2	1249	Male	Young	4	Hepatocytes	0.12446585	0.974	Hepatocytes	Non_Senescent
QY_2320_1_2_QY_2319_1_2_ACAAAGGTCCTCCCTC-1	QY_2320_1_2_QY_2319_1_2	1249	Male	Young	4	Hepatocytes	0.36298406	0.974	Hepatocytes	Non_Senescent
QY_2320_1_2_QY_2319_1_2_ACCCTCCCAAACCCTA-1	QY_2320_1_2_QY_2319_1_2	1249	Male	Young	4	Hepatocytes	0.007953574	0.974	Hepatocytes	Non_Senescent
QY_2320_1_2_QY_2319_1_2_GTGCAAGCACCAACCG-1	QY_2320_1_2_QY_2319_1_2	1249	Male	Young	4	Hepatocytes	0.013275574	0.974	Hepatocytes	Non_Senescent
QY_2320_1_2_QY_2319_1_2_TACTGAGGTCTTTGAC-1	QY_2320_1_2_QY_2319_1_2	1249	Male	Young	4	Hepatocytes	0.59519017	0.974	Hepatocytes	Non_Senescent
QY_2320_1_2_QY_2319_1_2_CCAGGAACATGCATAT-1	QY_2320_1_2_QY_2319_1_2	1249	Male	Young	4	Hepatocytes	0.14924479	0.974	Hepatocytes	Non_Senescent
QY_2320_1_2_QY_2319_1_2_TGTTCATTCCCTCACG-1	QY_2320_1_2_QY_2319_1_2	1249	Male	Young	4	Hepatocytes	0.3923955	0.974	Hepatocytes	Non_Senescent
QY_2320_1_2_QY_2319_1_2_CTATGGCCACCTGGTG-1	QY_2320_1_2_QY_2319_1_2	1249	Male	Young	4	Hepatocytes	0.0066616954	0.974	Hepatocytes	Non_Senescent
QY_2320_1_2_QY_2319_1_2_GATTGGCGTTGGTTGA-1	QY_2320_1_2_QY_2319_1_2	1249	Male	Young	4	Hepatocytes	0.55496943	0.974	Hepatocytes	Non_Senescent
QY_2320_1_2_QY_2319_1_2_GGACCGAAGCACCACA-1	QY_2320_1_2_QY_2319_1_2	1249	Male	Young	4	Hepatocytes	0.6048949	0.974	Hepatocytes	Non_Senescent
QY_2320_1_2_QY_2319_1_2_TACTCGCTCGATTTAG-1	QY_2320_1_2_QY_2319_1_2	1249	Male	Young	4	Hepatocytes	0.0058112144	0.974	Hepatocytes	Non_Senescent
QY_2320_1_2_QY_2319_1_2_CTATGAGGTCACGAAC-1	QY_2320_1_2_QY_2319_1_2	1249	Male	Young	4	Hepatocytes	0.0644404	0.974	Hepatocytes	Non_Senescent
QY_2320_1_2_QY_2319_1_2_TTAATCGAGCGATAAG-1	QY_2320_1_2_QY_2319_1_2	1249	Male	Young	4	Hepatocytes	0.99991405	0.974	Hepatocytes	Senescent
QY_2320_1_2_QY_2319_1_2_GCTATTGCATGTTGCA-1	QY_2320_1_2_QY_2319_1_2	1249	Male	Young	4	Hepatocytes	0.0039011345	0.974	Hepatocytes	Non_Senescent
QY_2320_1_2_QY_2319_1_2_TCACGGATCTTGATGA-1	QY_2320_1_2_QY_2319_1_2	1249	Male	Young	4	Hepatocytes	0.029962119	0.974	Hepatocytes	Non_Senescent
QY_2320_1_2_QY_2319_1_2_GAGCGAAGTGAACAAA-1	QY_2320_1_2_QY_2319_1_2	1249	Male	Young	4	Hepatocytes	0.97676384	0.974	Hepatocytes	Senescent
QY_2320_1_2_QY_2319_1_2_TTGGCTTGTTTGGCTT-1	QY_2320_1_2_QY_2319_1_2	1249	Male	Young	4	Hepatocytes	0.18904983	0.974	Hepatocytes	Non_Senescent
QY_2320_1_2_QY_2319_1_2_GATAAAGGTTAGGCGT-1	QY_2320_1_2_QY_2319_1_2	1249	Male	Young	4	Hepatocytes	0.009146776	0.974	Hepatocytes	Non_Senescent
QY_2320_1_2_QY_2319_1_2_ATGTCCACAGTAAGTA-1	QY_2320_1_2_QY_2319_1_2	1249	Male	Young	4	Hepatocytes	0.038853552	0.974	Hepatocytes	Non_Senescent
QY_2320_1_2_QY_2319_1_2_CAATGAACATCACTTC-1	QY_2320_1_2_QY_2319_1_2	1249	Male	Young	4	Hepatocytes	0.12292976	0.974	Hepatocytes	Non_Senescent
QY_2320_1_2_QY_2319_1_2_GCTGATCCAAGGTGGC-1	QY_2320_1_2_QY_2319_1_2	1249	Male	Young	4	Hepatocytes	0.91532123	0.974	Hepatocytes	Non_Senescent
QY_2320_1_2_QY_2319_1_2_TTGGAGGCACGAATCC-1	QY_2320_1_2_QY_2319_1_2	1249	Male	Young	4	Hepatocytes	0.8786343	0.974	Hepatocytes	Non_Senescent
QY_2320_1_2_QY_2319_1_2_TTAGGCGTCTTAGGAC-1	QY_2320_1_2_QY_2319_1_2	1249	Male	Young	4	Hepatocytes	0.32342023	0.974	Hepatocytes	Non_Senescent
QY_2320_1_2_QY_2319_1_2_TCAGTAATCGCTAGTG-1	QY_2320_1_2_QY_2319_1_2	1249	Male	Young	4	Hepatocytes	0.15005699	0.974	Hepatocytes	Non_Senescent
QY_2320_1_2_QY_2319_1_2_CAAAGGATCTCCATGC-1	QY_2320_1_2_QY_2319_1_2	1249	Male	Young	4	Hepatocytes	0.0059291827	0.974	Hepatocytes	Non_Senescent
QY_2320_1_2_QY_2319_1_2_ATCACTAAGGATTGAG-1	QY_2320_1_2_QY_2319_1_2	1249	Male	Young	4	Hepatocytes	0.0509869	0.974	Hepatocytes	Non_Senescent
QY_2320_1_2_QY_2319_1_2_TATCGAGGTTAAGGCC-1	QY_2320_1_2_QY_2319_1_2	1249	Male	Young	4	Hepatocytes	0.14968422	0.974	Hepatocytes	Non_Senescent
QY_2320_1_2_QY_2319_1_2_TCGTTAAAGAGGAGTC-1	QY_2320_1_2_QY_2319_1_2	1249	Male	Young	4	Hepatocytes	0.025927847	0.974	Hepatocytes	Non_Senescent
QY_2320_1_2_QY_2319_1_2_ATTTGCGCACCGGTAT-1	QY_2320_1_2_QY_2319_1_2	1249	Male	Young	4	Hepatocytes	0.18462907	0.974	Hepatocytes	Non_Senescent
QY_2320_1_2_QY_2319_1_2_GGATATTGTGTTTGCT-1	QY_2320_1_2_QY_2319_1_2	1249	Male	Young	4	Hepatocytes	0.011385337	0.974	Hepatocytes	Non_Senescent
QY_2320_1_2_QY_2319_1_2_AGGTCAAAGGGATTAG-1	QY_2320_1_2_QY_2319_1_2	1249	Male	Young	4	Hepatocytes	0.005140523	0.974	Hepatocytes	Non_Senescent
QY_2320_1_2_QY_2319_1_2_GGTGAGTAGTTAGTTG-1	QY_2320_1_2_QY_2319_1_2	1249	Male	Young	4	Hepatocytes	0.400751	0.974	Hepatocytes	Non_Senescent
QY_2320_1_2_QY_2319_1_2_AGTGTTTCATTGGGAG-1	QY_2320_1_2_QY_2319_1_2	1249	Male	Young	4	Endothelial	0.02348968	0.99	Endothelial	Non_Senescent
QY_2320_1_2_QY_2319_1_2_AAGCTAGAGGCTGTGC-1	QY_2320_1_2_QY_2319_1_2	1249	Male	Young	4	Hepatocytes	0.030970665	0.974	Hepatocytes	Non_Senescent
QY_2320_1_2_QY_2319_1_2_TAATGGTGTGGATTCA-1	QY_2320_1_2_QY_2319_1_2	1249	Male	Young	4	Hepatocytes	0.33070642	0.974	Hepatocytes	Non_Senescent
QY_2320_1_2_QY_2319_1_2_GGGCTAACAACCCTCC-1	QY_2320_1_2_QY_2319_1_2	1249	Male	Young	4	Hepatocytes	0.00044016904	0.974	Hepatocytes	Non_Senescent
QY_2320_1_2_QY_2319_1_2_TACTGCACACAATTAC-1	QY_2320_1_2_QY_2319_1_2	1249	Male	Young	4	Hepatocytes	0.06636814	0.974	Hepatocytes	Non_Senescent
QY_2320_1_2_QY_2319_1_2_ACTTGCACAGTAGCCT-1	QY_2320_1_2_QY_2319_1_2	1249	Male	Young	4	Hepatocytes	0.24368475	0.974	Hepatocytes	Non_Senescent
QY_2320_1_2_QY_2319_1_2_AAGACAAGTAGGATCC-1	QY_2320_1_2_QY_2319_1_2	1249	Male	Young	4	Hepatocytes	0.012389927	0.974	Hepatocytes	Non_Senescent
QY_2320_1_2_QY_2319_1_2_TATCGAGGTGACATAT-1	QY_2320_1_2_QY_2319_1_2	1249	Male	Young	4	Hepatocytes	0.00084346486	0.974	Hepatocytes	Non_Senescent
QY_2320_1_2_QY_2319_1_2_CATCAATCAACTAACT-1	QY_2320_1_2_QY_2319_1_2	1249	Male	Young	4	Hepatocytes	0.8277845	0.974	Hepatocytes	Non_Senescent
QY_2320_1_2_QY_2319_1_2_ACTCACTGTTCTTTAG-1	QY_2320_1_2_QY_2319_1_2	1249	Male	Young	4	Hepatocytes	0.020035153	0.974	Hepatocytes	Non_Senescent
QY_2320_1_2_QY_2319_1_2_CGTGACATCAAGCGCC-1	QY_2320_1_2_QY_2319_1_2	1249	Male	Young	4	Hepatocytes	0.0064439797	0.974	Hepatocytes	Non_Senescent
QY_2320_1_2_QY_2319_1_2_GTAGGAGGTCACAGCG-1	QY_2320_1_2_QY_2319_1_2	1249	Male	Young	4	Hepatocytes	0.08057092	0.974	Hepatocytes	Non_Senescent
QY_2320_1_2_QY_2319_1_2_CTTCTAAGTCGTTATC-1	QY_2320_1_2_QY_2319_1_2	1249	Male	Young	4	Hepatocytes	0.023654867	0.974	Hepatocytes	Non_Senescent
QY_2320_1_2_QY_2319_1_2_GTGCACGGTCCAAGAC-1	QY_2320_1_2_QY_2319_1_2	1249	Male	Young	4	Hepatocytes	0.018813472	0.974	Hepatocytes	Non_Senescent
QY_2320_1_2_QY_2319_1_2_GTTACTCGTAGGATTT-1	QY_2320_1_2_QY_2319_1_2	1249	Male	Young	4	Hepatic_stellate_cells	0.0002631899	0.982	Hepatic_stellate_cells	Non_Senescent
QY_2320_1_2_QY_2319_1_2_CGGTTCCGTCTCACTG-1	QY_2320_1_2_QY_2319_1_2	1249	Male	Young	4	Hepatocytes	0.18642344	0.974	Hepatocytes	Non_Senescent
QY_2320_1_2_QY_2319_1_2_AGTAAGTAGCAACATC-1	QY_2320_1_2_QY_2319_1_2	1249	Male	Young	4	Hepatocytes	0.1850734	0.974	Hepatocytes	Non_Senescent
QY_2320_1_2_QY_2319_1_2_CCTGACTTCAATCATG-1	QY_2320_1_2_QY_2319_1_2	1249	Male	Young	4	Hepatocytes	0.25669572	0.974	Hepatocytes	Non_Senescent
QY_2320_1_2_QY_2319_1_2_TTGGCTACAGCAATAA-1	QY_2320_1_2_QY_2319_1_2	1249	Male	Young	4	Hepatocytes	0.25316054	0.974	Hepatocytes	Non_Senescent
QY_2320_1_2_QY_2319_1_2_GCTAATATCCGCAAGC-1	QY_2320_1_2_QY_2319_1_2	1249	Male	Young	4	Hepatocytes	0.16700812	0.974	Hepatocytes	Non_Senescent
QY_2320_1_2_QY_2319_1_2_TAGCTAGGTCACTCGC-1	QY_2320_1_2_QY_2319_1_2	1249	Male	Young	4	Hepatocytes	0.17900279	0.974	Hepatocytes	Non_Senescent
QY_2320_1_2_QY_2319_1_2_GTGCGCAGTTAGGCGT-1	QY_2320_1_2_QY_2319_1_2	1249	Male	Young	4	Hepatocytes	0.3943485	0.974	Hepatocytes	Non_Senescent
QY_2320_1_2_QY_2319_1_2_AAGGATTAGGTGTCCA-1	QY_2320_1_2_QY_2319_1_2	1249	Male	Young	4	Hepatocytes	0.13180378	0.974	Hepatocytes	Non_Senescent
QY_2320_1_2_QY_2319_1_2_TGCACACCAACTAGCC-1	QY_2320_1_2_QY_2319_1_2	1249	Male	Young	4	Hepatocytes	0.015358258	0.974	Hepatocytes	Non_Senescent
QY_2320_1_2_QY_2319_1_2_CCTGCTCCAGAGGCTA-1	QY_2320_1_2_QY_2319_1_2	1249	Male	Young	4	Hepatocytes	0.99385864	0.974	Hepatocytes	Senescent
QY_2320_1_2_QY_2319_1_2_TGTGGCCAGCGGCTGT-1	QY_2320_1_2_QY_2319_1_2	1249	Male	Young	4	Hepatocytes	0.05855778	0.974	Hepatocytes	Non_Senescent
QY_2320_1_2_QY_2319_1_2_GATTACTCAGCCTTGG-1	QY_2320_1_2_QY_2319_1_2	1249	Male	Young	4	Hepatocytes	0.732164	0.974	Hepatocytes	Non_Senescent
QY_2320_1_2_QY_2319_1_2_GGAAGCTAGCGCATTG-1	QY_2320_1_2_QY_2319_1_2	1249	Male	Young	4	Hepatocytes	0.7565291	0.974	Hepatocytes	Non_Senescent
QY_2320_1_2_QY_2319_1_2_GTCTAATCAGCACGTT-1	QY_2320_1_2_QY_2319_1_2	1249	Male	Young	4	Hepatocytes	0.0022617662	0.974	Hepatocytes	Non_Senescent
QY_2320_1_2_QY_2319_1_2_AACAAGCCAATAATCC-1	QY_2320_1_2_QY_2319_1_2	1249	Male	Young	4	Hepatocytes	2.2820552e-05	0.974	Hepatocytes	Non_Senescent
QY_2320_1_2_QY_2319_1_2_GTTGTGAGTCATTGTC-1	QY_2320_1_2_QY_2319_1_2	1249	Male	Young	4	Hepatocytes	0.016493596	0.974	Hepatocytes	Non_Senescent
QY_2320_1_2_QY_2319_1_2_CTAACCACAGGCGATA-1	QY_2320_1_2_QY_2319_1_2	1249	Male	Young	4	Hepatocytes	0.13285887	0.974	Hepatocytes	Non_Senescent
QY_2320_1_2_QY_2319_1_2_GGAGTGAGTGTTTGAG-1	QY_2320_1_2_QY_2319_1_2	1249	Male	Young	4	Hepatocytes	0.0027846512	0.974	Hepatocytes	Non_Senescent
QY_2320_1_2_QY_2319_1_2_CGTGCTGCATGCTTAG-1	QY_2320_1_2_QY_2319_1_2	1249	Male	Young	4	Hepatocytes	0.0039479937	0.974	Hepatocytes	Non_Senescent
QY_2320_1_2_QY_2319_1_2_TATCACGCACAACAGG-1	QY_2320_1_2_QY_2319_1_2	1249	Male	Young	4	Endothelial	0.0012189094	0.99	Endothelial	Non_Senescent
QY_2320_1_2_QY_2319_1_2_TACTGACAGATTCCTT-1	QY_2320_1_2_QY_2319_1_2	1249	Male	Young	4	Hepatocytes	0.76976424	0.974	Hepatocytes	Non_Senescent
QY_2320_1_2_QY_2319_1_2_TAGGTTATCATTAGGC-1	QY_2320_1_2_QY_2319_1_2	1249	Male	Young	4	Hepatocytes	0.026476193	0.974	Hepatocytes	Non_Senescent
QY_2320_1_2_QY_2319_1_2_CTCACAACACCTCGCT-1	QY_2320_1_2_QY_2319_1_2	1249	Male	Young	4	Hepatocytes	0.002054678	0.974	Hepatocytes	Non_Senescent
QY_2320_1_2_QY_2319_1_2_TAAGCTGGTGCTAGCG-1	QY_2320_1_2_QY_2319_1_2	1249	Male	Young	4	Hepatic_stellate_cells	0.43965888	0.982	Hepatic_stellate_cells	Non_Senescent
QY_2320_1_2_QY_2319_1_2_AAGAATCAGAGGATAT-1	QY_2320_1_2_QY_2319_1_2	1249	Male	Young	4	Hepatocytes	0.004118825	0.974	Hepatocytes	Non_Senescent
QY_2320_1_2_QY_2319_1_2_ACAACATGTTACATCC-1	QY_2320_1_2_QY_2319_1_2	1249	Male	Young	4	Hepatocytes	0.00014520978	0.974	Hepatocytes	Non_Senescent
QY_2320_1_2_QY_2319_1_2_TAATGGACATAGCAGG-1	QY_2320_1_2_QY_2319_1_2	1249	Male	Young	4	Hepatocytes	0.047076367	0.974	Hepatocytes	Non_Senescent
QY_2320_1_2_QY_2319_1_2_CTATTGAAGTTCCTGC-1	QY_2320_1_2_QY_2319_1_2	1249	Male	Young	4	Hepatocytes	0.003493946	0.974	Hepatocytes	Non_Senescent
QY_2320_1_2_QY_2319_1_2_TGTTGTAAGTCATGCG-1	QY_2320_1_2_QY_2319_1_2	1249	Male	Young	4	Hepatocytes	0.73769844	0.974	Hepatocytes	Non_Senescent
QY_2320_1_2_QY_2319_1_2_TTTGCATTCCGCCTAT-1	QY_2320_1_2_QY_2319_1_2	1249	Male	Young	4	Hepatocytes	0.20812297	0.974	Hepatocytes	Non_Senescent
QY_2320_1_2_QY_2319_1_2_CTTGCAACAATTAGGA-1	QY_2320_1_2_QY_2319_1_2	1249	Male	Young	4	Hepatocytes	0.031268932	0.974	Hepatocytes	Non_Senescent
QY_2320_1_2_QY_2319_1_2_GCTGCACAGTTTCCTG-1	QY_2320_1_2_QY_2319_1_2	1249	Male	Young	4	Hepatocytes	0.901646	0.974	Hepatocytes	Non_Senescent
QY_2320_1_2_QY_2319_1_2_TGCAAGCGTGCGCGTA-1	QY_2320_1_2_QY_2319_1_2	1249	Male	Young	4	Hepatocytes	0.002675799	0.974	Hepatocytes	Non_Senescent
QY_2320_1_2_QY_2319_1_2_AATTAGCGTAACTACG-1	QY_2320_1_2_QY_2319_1_2	1249	Male	Young	4	Hepatocytes	0.102783956	0.974	Hepatocytes	Non_Senescent
QY_2320_1_2_QY_2319_1_2_TCTGTGACATAACGGG-1	QY_2320_1_2_QY_2319_1_2	1249	Male	Young	4	Hepatocytes	0.0023840046	0.974	Hepatocytes	Non_Senescent
QY_2320_1_2_QY_2319_1_2_CTTGTCCAGTAGGCGG-1	QY_2320_1_2_QY_2319_1_2	1249	Male	Young	4	Hepatocytes	0.003633911	0.974	Hepatocytes	Non_Senescent
QY_2320_1_2_QY_2319_1_2_TCAAGACTCCTCCATA-1	QY_2320_1_2_QY_2319_1_2	1249	Male	Young	4	Hepatocytes	0.00844177	0.974	Hepatocytes	Non_Senescent
QY_2320_1_2_QY_2319_1_2_ACTCCTCAGCAAGGGT-1	QY_2320_1_2_QY_2319_1_2	1249	Male	Young	4	Hepatocytes	0.009356054	0.974	Hepatocytes	Non_Senescent
QY_2320_1_2_QY_2319_1_2_TTGGATCAGAGCAAGC-1	QY_2320_1_2_QY_2319_1_2	1249	Male	Young	4	Hepatocytes	0.17465611	0.974	Hepatocytes	Non_Senescent
QY_2320_1_2_QY_2319_1_2_TTGATGTCAGAAACGT-1	QY_2320_1_2_QY_2319_1_2	1249	Male	Young	4	Hepatocytes	0.033021253	0.974	Hepatocytes	Non_Senescent
QY_2320_1_2_QY_2319_1_2_CATAGGTTCCAGGTTG-1	QY_2320_1_2_QY_2319_1_2	1249	Male	Young	4	Hepatocytes	0.26804662	0.974	Hepatocytes	Non_Senescent
QY_2320_1_2_QY_2319_1_2_GTGATCAGTTGCAGTA-1	QY_2320_1_2_QY_2319_1_2	1249	Male	Young	4	Hepatocytes	0.38931435	0.974	Hepatocytes	Non_Senescent
QY_2320_1_2_QY_2319_1_2_CGCTAATAGGACCGCT-1	QY_2320_1_2_QY_2319_1_2	1249	Male	Young	4	Hepatocytes	0.00999896	0.974	Hepatocytes	Non_Senescent
QY_2320_1_2_QY_2319_1_2_GGTGAGGTCTGTGCCT-1	QY_2320_1_2_QY_2319_1_2	1249	Male	Young	4	Hepatocytes	0.08836098	0.974	Hepatocytes	Non_Senescent
QY_2320_1_2_QY_2319_1_2_CGCTGTGCATGTTGCA-1	QY_2320_1_2_QY_2319_1_2	1249	Male	Young	4	Hepatocytes	0.04507089	0.974	Hepatocytes	Non_Senescent
QY_2320_1_2_QY_2319_1_2_CAAACGCGTGTTTCAC-1	QY_2320_1_2_QY_2319_1_2	1249	Male	Young	4	Hepatocytes	0.6022231	0.974	Hepatocytes	Non_Senescent
QY_2320_1_2_QY_2319_1_2_AGGTGAGGTAAGCTTG-1	QY_2320_1_2_QY_2319_1_2	1249	Male	Young	4	Myeloid	0.13683532	0.984	Myeloid	Non_Senescent
QY_2320_1_2_QY_2319_1_2_GTGTGCGGTCGCAAAC-1	QY_2320_1_2_QY_2319_1_2	1249	Male	Young	4	Hepatocytes	0.58474505	0.974	Hepatocytes	Non_Senescent
QY_2320_1_2_QY_2319_1_2_GCTCACAAGCTTGCTC-1	QY_2320_1_2_QY_2319_1_2	1249	Male	Young	4	Hepatocytes	0.0047370233	0.974	Hepatocytes	Non_Senescent
QY_2320_1_2_QY_2319_1_2_AGGTTAGAGTAACGGA-1	QY_2320_1_2_QY_2319_1_2	1249	Male	Young	4	Hepatocytes	0.03966475	0.974	Hepatocytes	Non_Senescent
QY_2320_1_2_QY_2319_1_2_TTACAGCAGACACCGC-1	QY_2320_1_2_QY_2319_1_2	1249	Male	Young	4	Hepatocytes	0.00864672	0.974	Hepatocytes	Non_Senescent
QY_2320_1_2_QY_2319_1_2_GTTAAGCTCGGTTAGT-1	QY_2320_1_2_QY_2319_1_2	1249	Male	Young	4	Hepatocytes	0.004472412	0.974	Hepatocytes	Non_Senescent
QY_2320_1_2_QY_2319_1_2_CGCGGATTCATGAAGG-1	QY_2320_1_2_QY_2319_1_2	1249	Male	Young	4	Hepatocytes	0.009153593	0.974	Hepatocytes	Non_Senescent
QY_2320_1_2_QY_2319_1_2_TGCCTGTTCGCAACAT-1	QY_2320_1_2_QY_2319_1_2	1249	Male	Young	4	Cholangiocytes	0.9043438	0.98	Cholangiocytes	Non_Senescent
QY_2320_1_2_QY_2319_1_2_ACCAGCTCAACAGGTG-1	QY_2320_1_2_QY_2319_1_2	1249	Male	Young	4	Hepatocytes	0.013637566	0.974	Hepatocytes	Non_Senescent
QY_2320_1_2_QY_2319_1_2_GGCCTAATCAAGCGCC-1	QY_2320_1_2_QY_2319_1_2	1249	Male	Young	4	Hepatocytes	0.011692023	0.974	Hepatocytes	Non_Senescent
QY_2320_1_2_QY_2319_1_2_TACCGAAGTCCTTAGT-1	QY_2320_1_2_QY_2319_1_2	1249	Male	Young	4	Hepatocytes	0.16429015	0.974	Hepatocytes	Non_Senescent
QY_2320_1_2_QY_2319_1_2_TGCTGGATCTTAGCCC-1	QY_2320_1_2_QY_2319_1_2	1249	Male	Young	4	Hepatocytes	0.0003136912	0.974	Hepatocytes	Non_Senescent
QY_2320_1_2_QY_2319_1_2_ACGACTTAGCCTCTGT-1	QY_2320_1_2_QY_2319_1_2	1249	Male	Young	4	Hepatocytes	0.1608726	0.974	Hepatocytes	Non_Senescent
QY_2320_1_2_QY_2319_1_2_GGTATTTCAATAGCAA-1	QY_2320_1_2_QY_2319_1_2	1249	Male	Young	4	Hepatocytes	0.29475442	0.974	Hepatocytes	Non_Senescent
QY_2320_1_2_QY_2319_1_2_GGTAAGGGTCCGCTGT-1	QY_2320_1_2_QY_2319_1_2	1249	Male	Young	4	Hepatocytes	0.30048046	0.974	Hepatocytes	Non_Senescent
QY_2320_1_2_QY_2319_1_2_TAGTACGGTGTTTCAC-1	QY_2320_1_2_QY_2319_1_2	1249	Male	Young	4	Hepatocytes	0.26262802	0.974	Hepatocytes	Non_Senescent
QY_2320_1_2_QY_2319_1_2_GGCCTCTGTATTACCC-1	QY_2320_1_2_QY_2319_1_2	1249	Male	Young	4	Hepatocytes	0.031166643	0.974	Hepatocytes	Non_Senescent
QY_2320_1_2_QY_2319_1_2_TCACCGGCACCTGTAA-1	QY_2320_1_2_QY_2319_1_2	1249	Male	Young	4	Hepatocytes	0.048757344	0.974	Hepatocytes	Non_Senescent
QY_2320_1_2_QY_2319_1_2_TCCGGTAAGTGTTGCG-1	QY_2320_1_2_QY_2319_1_2	1249	Male	Young	4	Hepatocytes	0.0047035683	0.974	Hepatocytes	Non_Senescent
QY_2320_1_2_QY_2319_1_2_AGCAATACACCAGGTT-1	QY_2320_1_2_QY_2319_1_2	1249	Male	Young	4	Hepatocytes	0.24866824	0.974	Hepatocytes	Non_Senescent
QY_2320_1_2_QY_2319_1_2_TCGTTAAAGTTTGCGG-1	QY_2320_1_2_QY_2319_1_2	1249	Male	Young	4	Hepatocytes	0.12798186	0.974	Hepatocytes	Non_Senescent
QY_2320_1_2_QY_2319_1_2_CTTGACGAGGCTTAGT-1	QY_2320_1_2_QY_2319_1_2	1249	Male	Young	4	Hepatocytes	0.7525112	0.974	Hepatocytes	Non_Senescent
QY_2320_1_2_QY_2319_1_2_TGTATCCGTACCGAAC-1	QY_2320_1_2_QY_2319_1_2	1249	Male	Young	4	Hepatocytes	0.9937831	0.974	Hepatocytes	Senescent
QY_2320_1_2_QY_2319_1_2_ATTAACCCAGCAACAG-1	QY_2320_1_2_QY_2319_1_2	1249	Male	Young	4	Hepatocytes	0.001580885	0.974	Hepatocytes	Non_Senescent
QY_2320_1_2_QY_2319_1_2_AATTCGTCAAAGGCCA-1	QY_2320_1_2_QY_2319_1_2	1249	Male	Young	4	Hepatocytes	0.0011927203	0.974	Hepatocytes	Non_Senescent
QY_2320_1_2_QY_2319_1_2_ATAAGTCGTGGAAGGC-1	QY_2320_1_2_QY_2319_1_2	1249	Male	Young	4	Hepatocytes	0.0035058565	0.974	Hepatocytes	Non_Senescent
QY_2320_1_2_QY_2319_1_2_GCCTGAGGTTTATCTG-1	QY_2320_1_2_QY_2319_1_2	1249	Male	Young	4	Hepatocytes	0.4561121	0.974	Hepatocytes	Non_Senescent
QY_2320_1_2_QY_2319_1_2_CATTATGAGGTCGATT-1	QY_2320_1_2_QY_2319_1_2	1249	Male	Young	4	Hepatocytes	0.97793764	0.974	Hepatocytes	Senescent
QY_2320_1_2_QY_2319_1_2_AAGGTGCAGGCATTGT-1	QY_2320_1_2_QY_2319_1_2	1249	Male	Young	4	Hepatocytes	0.014494995	0.974	Hepatocytes	Non_Senescent
QY_2320_1_2_QY_2319_1_2_TCCGGAATCAGGTTTA-1	QY_2320_1_2_QY_2319_1_2	1249	Male	Young	4	Hepatocytes	0.01896559	0.974	Hepatocytes	Non_Senescent
QY_2320_1_2_QY_2319_1_2_GGACCGAAGTTCCCAC-1	QY_2320_1_2_QY_2319_1_2	1249	Male	Young	4	Hepatocytes	0.10632644	0.974	Hepatocytes	Non_Senescent
QY_2320_1_2_QY_2319_1_2_ATGTGAGAGTTTGCGG-1	QY_2320_1_2_QY_2319_1_2	1249	Male	Young	4	Hepatocytes	0.2487467	0.974	Hepatocytes	Non_Senescent
QY_2320_1_2_QY_2319_1_2_ACCTGGTCAGGATAAC-1	QY_2320_1_2_QY_2319_1_2	1249	Male	Young	4	Hepatocytes	0.009783007	0.974	Hepatocytes	Non_Senescent
QY_2320_1_2_QY_2319_1_2_AGACCCGGTTAGAGCC-1	QY_2320_1_2_QY_2319_1_2	1249	Male	Young	4	Hepatocytes	0.00047742022	0.974	Hepatocytes	Non_Senescent
QY_2320_1_2_QY_2319_1_2_TGCTGGATCCGCAACA-1	QY_2320_1_2_QY_2319_1_2	1249	Male	Young	4	Hepatocytes	0.17711487	0.974	Hepatocytes	Non_Senescent
QY_2320_1_2_QY_2319_1_2_ATCATGTCAGGCTTGT-1	QY_2320_1_2_QY_2319_1_2	1249	Male	Young	4	Hepatocytes	0.29811627	0.974	Hepatocytes	Non_Senescent
QY_2320_1_2_QY_2319_1_2_CTCCTAATCATGCTAA-1	QY_2320_1_2_QY_2319_1_2	1249	Male	Young	4	Hepatocytes	0.048051063	0.974	Hepatocytes	Non_Senescent
QY_2320_1_2_QY_2319_1_2_TTTGGCTGTACCAGGT-1	QY_2320_1_2_QY_2319_1_2	1249	Male	Young	4	Endothelial	0.26441297	0.99	Endothelial	Non_Senescent
QY_2320_1_2_QY_2319_1_2_CTGTTGGAGACAAGTG-1	QY_2320_1_2_QY_2319_1_2	1249	Male	Young	4	Hepatocytes	0.00041131684	0.974	Hepatocytes	Non_Senescent
QY_2320_1_2_QY_2319_1_2_GAGCAAGGTTTCGCCA-1	QY_2320_1_2_QY_2319_1_2	1249	Male	Young	4	Hepatocytes	0.5152002	0.974	Hepatocytes	Non_Senescent
QY_2320_1_2_QY_2319_1_2_CCATCATGTAAGGTTT-1	QY_2320_1_2_QY_2319_1_2	1249	Male	Young	4	Hepatocytes	0.003098757	0.974	Hepatocytes	Non_Senescent
QY_2320_1_2_QY_2319_1_2_ATAGATGCAAAGCTAA-1	QY_2320_1_2_QY_2319_1_2	1249	Male	Young	4	Hepatocytes	0.046997197	0.974	Hepatocytes	Non_Senescent
QY_2320_1_2_QY_2319_1_2_GAGTTACTCAAGTGAG-1	QY_2320_1_2_QY_2319_1_2	1249	Male	Young	4	Hepatocytes	0.06544828	0.974	Hepatocytes	Non_Senescent
QY_2320_1_2_QY_2319_1_2_AGTAGGATCTCACACC-1	QY_2320_1_2_QY_2319_1_2	1249	Male	Young	4	Hepatocytes	0.8797391	0.974	Hepatocytes	Non_Senescent
QY_2320_1_2_QY_2319_1_2_ATGGCTTAGCACGTTG-1	QY_2320_1_2_QY_2319_1_2	1249	Male	Young	4	Hepatocytes	0.190394	0.974	Hepatocytes	Non_Senescent
QY_2320_1_2_QY_2319_1_2_AAGCTAGAGCGGGCAA-1	QY_2320_1_2_QY_2319_1_2	1249	Male	Young	4	Hepatocytes	0.211967	0.974	Hepatocytes	Non_Senescent
QY_2320_1_2_QY_2319_1_2_CCACACAAGCTATGAC-1	QY_2320_1_2_QY_2319_1_2	1249	Male	Young	4	Hepatocytes	0.0028705155	0.974	Hepatocytes	Non_Senescent
QY_2320_1_2_QY_2319_1_2_ATCCGTGAGGGTTAGA-1	QY_2320_1_2_QY_2319_1_2	1249	Male	Young	4	Hepatocytes	0.003815926	0.974	Hepatocytes	Non_Senescent
QY_2320_1_2_QY_2319_1_2_CACCGGTAGTGAGGGT-1	QY_2320_1_2_QY_2319_1_2	1249	Male	Young	4	Hepatocytes	0.005492923	0.974	Hepatocytes	Non_Senescent
QY_2320_1_2_QY_2319_1_2_ATGACCAGTTTGAGGC-1	QY_2320_1_2_QY_2319_1_2	1249	Male	Young	4	Hepatocytes	0.4953905	0.974	Hepatocytes	Non_Senescent
QY_2320_1_2_QY_2319_1_2_GCTTTACGTATTACCC-1	QY_2320_1_2_QY_2319_1_2	1249	Male	Young	4	Hepatocytes	0.015576669	0.974	Hepatocytes	Non_Senescent
QY_2320_1_2_QY_2319_1_2_GAAGGATGTGAGCAAG-1	QY_2320_1_2_QY_2319_1_2	1249	Male	Young	4	Hepatocytes	0.22424272	0.974	Hepatocytes	Non_Senescent
QY_2320_1_2_QY_2319_1_2_CATAGCTAGCATGCAT-1	QY_2320_1_2_QY_2319_1_2	1249	Male	Young	4	Hepatocytes	0.44660982	0.974	Hepatocytes	Non_Senescent
QY_2320_1_2_QY_2319_1_2_CTGATCACACAGACTC-1	QY_2320_1_2_QY_2319_1_2	1249	Male	Young	4	Hepatocytes	0.83147943	0.974	Hepatocytes	Non_Senescent
QY_2320_1_2_QY_2319_1_2_AGTTACTCAGGCTAGA-1	QY_2320_1_2_QY_2319_1_2	1249	Male	Young	4	Hepatocytes	0.004029101	0.974	Hepatocytes	Non_Senescent
QY_2320_1_2_QY_2319_1_2_ATTCCTCCAGTAATAG-1	QY_2320_1_2_QY_2319_1_2	1249	Male	Young	4	Hepatocytes	0.9943727	0.974	Hepatocytes	Senescent
QY_2320_1_2_QY_2319_1_2_GTACTTAAGTGACCTG-1	QY_2320_1_2_QY_2319_1_2	1249	Male	Young	4	Hepatocytes	0.04345502	0.974	Hepatocytes	Non_Senescent
QY_2320_1_2_QY_2319_1_2_ATTGTCCGTGAATCGC-1	QY_2320_1_2_QY_2319_1_2	1249	Male	Young	4	Hepatocytes	0.0008679363	0.974	Hepatocytes	Non_Senescent
QY_2320_1_2_QY_2319_1_2_CCGTGCTGTGAGAAAC-1	QY_2320_1_2_QY_2319_1_2	1249	Male	Young	4	Hepatocytes	0.074675426	0.974	Hepatocytes	Non_Senescent
QY_2320_1_2_QY_2319_1_2_AATATCCCAATGCCTA-1	QY_2320_1_2_QY_2319_1_2	1249	Male	Young	4	Hepatocytes	0.024949817	0.974	Hepatocytes	Non_Senescent
QY_2320_1_2_QY_2319_1_2_TTTGGCTGTTTGCTGT-1	QY_2320_1_2_QY_2319_1_2	1249	Male	Young	4	Hepatocytes	0.018794531	0.974	Hepatocytes	Non_Senescent
QY_2320_1_2_QY_2319_1_2_GGGTGTTGTGAGCAAG-1	QY_2320_1_2_QY_2319_1_2	1249	Male	Young	4	Hepatocytes	0.053569946	0.974	Hepatocytes	Non_Senescent
QY_2320_1_2_QY_2319_1_2_AATCCATCATGGAGGC-1	QY_2320_1_2_QY_2319_1_2	1249	Male	Young	4	Hepatocytes	0.052936766	0.974	Hepatocytes	Non_Senescent
QY_2320_1_2_QY_2319_1_2_CGGTTTGAGGGCTTAT-1	QY_2320_1_2_QY_2319_1_2	1249	Male	Young	4	Hepatocytes	0.9849755	0.974	Hepatocytes	Senescent
QY_2320_1_2_QY_2319_1_2_GTGCTCCGTGATTTGG-1	QY_2320_1_2_QY_2319_1_2	1249	Male	Young	4	Hepatocytes	0.005187271	0.974	Hepatocytes	Non_Senescent
QY_2320_1_2_QY_2319_1_2_GTCATCCTCGGGACTC-1	QY_2320_1_2_QY_2319_1_2	1249	Male	Young	4	Hepatocytes	0.20598751	0.974	Hepatocytes	Non_Senescent
QY_2320_1_2_QY_2319_1_2_CGGGTATGTGTTCCCA-1	QY_2320_1_2_QY_2319_1_2	1249	Male	Young	4	Hepatocytes	0.06289678	0.974	Hepatocytes	Non_Senescent
QY_2320_1_2_QY_2319_1_2_AGCTACTAGCGCATTG-1	QY_2320_1_2_QY_2319_1_2	1249	Male	Young	4	Hepatocytes	0.0047366903	0.974	Hepatocytes	Non_Senescent
QY_2320_1_2_QY_2319_1_2_CGCAATAGTTAGGCGT-1	QY_2320_1_2_QY_2319_1_2	1249	Male	Young	4	Hepatocytes	0.21532911	0.974	Hepatocytes	Non_Senescent
QY_2320_1_2_QY_2319_1_2_TGTAACTCAGGCGAGT-1	QY_2320_1_2_QY_2319_1_2	1249	Male	Young	4	Hepatocytes	0.010184894	0.974	Hepatocytes	Non_Senescent
QY_2320_1_2_QY_2319_1_2_AACGGTAAGTAGCGGG-1	QY_2320_1_2_QY_2319_1_2	1249	Male	Young	4	Hepatocytes	0.12554787	0.974	Hepatocytes	Non_Senescent
QY_2320_1_2_QY_2319_1_2_TTACCGTGTCACCAAA-1	QY_2320_1_2_QY_2319_1_2	1249	Male	Young	4	Hepatocytes	0.006931338	0.974	Hepatocytes	Non_Senescent
QY_2320_1_2_QY_2319_1_2_TCAGGTTAGTCCTTTG-1	QY_2320_1_2_QY_2319_1_2	1249	Male	Young	4	Hepatocytes	0.014121923	0.974	Hepatocytes	Non_Senescent
QY_2320_1_2_QY_2319_1_2_CCTAAATCAGTTTGTG-1	QY_2320_1_2_QY_2319_1_2	1249	Male	Young	4	Hepatocytes	0.0041810963	0.974	Hepatocytes	Non_Senescent
QY_2320_1_2_QY_2319_1_2_AACTCACAGAGAAGGG-1	QY_2320_1_2_QY_2319_1_2	1249	Male	Young	4	Hepatocytes	0.0032314814	0.974	Hepatocytes	Non_Senescent
QY_2320_1_2_QY_2319_1_2_GAAACTGAGTAGCCAT-1	QY_2320_1_2_QY_2319_1_2	1249	Male	Young	4	Hepatocytes	0.19515778	0.974	Hepatocytes	Non_Senescent
QY_2320_1_2_QY_2319_1_2_CATAGACTCATAAGCC-1	QY_2320_1_2_QY_2319_1_2	1249	Male	Young	4	Hepatocytes	0.46416146	0.974	Hepatocytes	Non_Senescent
QY_2320_1_2_QY_2319_1_2_TGCTCAACATGGCCCA-1	QY_2320_1_2_QY_2319_1_2	1249	Male	Young	4	Hepatocytes	0.27518827	0.974	Hepatocytes	Non_Senescent
QY_2320_1_2_QY_2319_1_2_CTTACCGGTAATCGCA-1	QY_2320_1_2_QY_2319_1_2	1249	Male	Young	4	Hepatocytes	0.48321965	0.974	Hepatocytes	Non_Senescent
QY_2320_1_2_QY_2319_1_2_TGAGTGAAGCTAATCA-1	QY_2320_1_2_QY_2319_1_2	1249	Male	Young	4	Hepatocytes	0.022864616	0.974	Hepatocytes	Non_Senescent
QY_2320_1_2_QY_2319_1_2_CATAATGTCTAGCGAT-1	QY_2320_1_2_QY_2319_1_2	1249	Male	Young	4	Hepatocytes	0.00703541	0.974	Hepatocytes	Non_Senescent
QY_2320_1_2_QY_2319_1_2_CGTAGCGGTCATTAGG-1	QY_2320_1_2_QY_2319_1_2	1249	Male	Young	4	Hepatocytes	0.67810225	0.974	Hepatocytes	Non_Senescent
QY_2320_1_2_QY_2319_1_2_TGCTTAAAGTCATGCG-1	QY_2320_1_2_QY_2319_1_2	1249	Male	Young	4	Hepatocytes	0.69454706	0.974	Hepatocytes	Non_Senescent
QY_2320_1_2_QY_2319_1_2_CCAGACTCAGCACGTT-1	QY_2320_1_2_QY_2319_1_2	1249	Male	Young	4	Hepatocytes	0.009037118	0.974	Hepatocytes	Non_Senescent
QY_2320_1_2_QY_2319_1_2_ACGCACGGTAGGTGTC-1	QY_2320_1_2_QY_2319_1_2	1249	Male	Young	4	Hepatocytes	0.6317579	0.974	Hepatocytes	Non_Senescent
QY_2320_1_2_QY_2319_1_2_GTCAAACTCATGCTAA-1	QY_2320_1_2_QY_2319_1_2	1249	Male	Young	4	Hepatocytes	0.01649693	0.974	Hepatocytes	Non_Senescent
QY_2320_1_2_QY_2319_1_2_CGCTGTGCATTCAGCA-1	QY_2320_1_2_QY_2319_1_2	1249	Male	Young	4	Hepatocytes	0.019323189	0.974	Hepatocytes	Non_Senescent
QY_2320_1_2_QY_2319_1_2_CGTAGCGGTGACATGC-1	QY_2320_1_2_QY_2319_1_2	1249	Male	Young	4	Hepatocytes	0.016365202	0.974	Hepatocytes	Non_Senescent
QY_2320_1_2_QY_2319_1_2_TACTAAGTCCTTGCGT-1	QY_2320_1_2_QY_2319_1_2	1249	Male	Young	4	Hepatocytes	0.024022846	0.974	Hepatocytes	Non_Senescent
QY_2320_1_2_QY_2319_1_2_TCTTGACGTAACCACA-1	QY_2320_1_2_QY_2319_1_2	1249	Male	Young	4	Hepatocytes	0.012879566	0.974	Hepatocytes	Non_Senescent
QY_2320_1_2_QY_2319_1_2_GGTAGGAGTCCGGTTC-1	QY_2320_1_2_QY_2319_1_2	1249	Male	Young	4	Hepatocytes	0.009349882	0.974	Hepatocytes	Non_Senescent
QY_2320_1_2_QY_2319_1_2_CGGTTGGGTTGCACGG-1	QY_2320_1_2_QY_2319_1_2	1249	Male	Young	4	Hepatocytes	0.009267567	0.974	Hepatocytes	Non_Senescent
QY_2320_1_2_QY_2319_1_2_TTGCATTTCGTTTCTG-1	QY_2320_1_2_QY_2319_1_2	1249	Male	Young	4	Hepatocytes	0.33381984	0.974	Hepatocytes	Non_Senescent
QY_2320_1_2_QY_2319_1_2_GTTAAACGTAGTTAAC-1	QY_2320_1_2_QY_2319_1_2	1249	Male	Young	4	Hepatocytes	0.006960967	0.974	Hepatocytes	Non_Senescent
QY_2320_1_2_QY_2319_1_2_TCACTGACACGTGCTG-1	QY_2320_1_2_QY_2319_1_2	1249	Male	Young	4	Hepatocytes	0.35738152	0.974	Hepatocytes	Non_Senescent
QY_2320_1_2_QY_2319_1_2_TAACAAGCATGCAACC-1	QY_2320_1_2_QY_2319_1_2	1249	Male	Young	4	Hepatocytes	0.757915	0.974	Hepatocytes	Non_Senescent
QY_2320_1_2_QY_2319_1_2_GTAAGCTTCTAAATCG-1	QY_2320_1_2_QY_2319_1_2	1249	Male	Young	4	Hepatocytes	0.106976494	0.974	Hepatocytes	Non_Senescent
QY_2320_1_2_QY_2319_1_2_GTATGTTCAATTGAAG-1	QY_2320_1_2_QY_2319_1_2	1249	Male	Young	4	Hepatocytes	0.0017892529	0.974	Hepatocytes	Non_Senescent
QY_2320_1_2_QY_2319_1_2_TATAGCTCACATTGCA-1	QY_2320_1_2_QY_2319_1_2	1249	Male	Young	4	Hepatocytes	0.014868782	0.974	Hepatocytes	Non_Senescent
QY_2320_1_2_QY_2319_1_2_CGACCTGCAACCCTAA-1	QY_2320_1_2_QY_2319_1_2	1249	Male	Young	4	Hepatocytes	0.027509457	0.974	Hepatocytes	Non_Senescent
QY_2320_1_2_QY_2319_1_2_CCTAATCGTATGTGGC-1	QY_2320_1_2_QY_2319_1_2	1249	Male	Young	4	Hepatocytes	0.9835277	0.974	Hepatocytes	Senescent
QY_2320_1_2_QY_2319_1_2_TGAGGCACACCATATG-1	QY_2320_1_2_QY_2319_1_2	1249	Male	Young	4	Hepatocytes	0.11726299	0.974	Hepatocytes	Non_Senescent
QY_2320_1_2_QY_2319_1_2_GTGAATCTCGCTAGAT-1	QY_2320_1_2_QY_2319_1_2	1249	Male	Young	4	Hepatocytes	0.49418998	0.974	Hepatocytes	Non_Senescent
QY_2320_1_2_QY_2319_1_2_TGAGCAAAGTCATCCC-1	QY_2320_1_2_QY_2319_1_2	1249	Male	Young	4	Hepatocytes	0.25435352	0.974	Hepatocytes	Non_Senescent
QY_2320_1_2_QY_2319_1_2_GCCTTAACATTAGGCC-1	QY_2320_1_2_QY_2319_1_2	1249	Male	Young	4	Hepatocytes	0.27320123	0.974	Hepatocytes	Non_Senescent
QY_2320_1_2_QY_2319_1_2_TGGCCAATCTCAATAG-1	QY_2320_1_2_QY_2319_1_2	1249	Male	Young	4	Hepatocytes	0.012944749	0.974	Hepatocytes	Non_Senescent
QY_2320_1_2_QY_2319_1_2_CTAATTGAGTCACTAA-1	QY_2320_1_2_QY_2319_1_2	1249	Male	Young	4	Hepatocytes	0.6514224	0.974	Hepatocytes	Non_Senescent
QY_2320_1_2_QY_2319_1_2_GCAATATGTCACCTAT-1	QY_2320_1_2_QY_2319_1_2	1249	Male	Young	4	Hepatocytes	0.22424579	0.974	Hepatocytes	Non_Senescent
QY_2320_1_2_QY_2319_1_2_ACAGCGCTCAGCACCA-1	QY_2320_1_2_QY_2319_1_2	1249	Male	Young	4	Hepatocytes	0.044599038	0.974	Hepatocytes	Non_Senescent
QY_2320_1_2_QY_2319_1_2_CGGCTAATCAACAAGG-1	QY_2320_1_2_QY_2319_1_2	1249	Male	Young	4	Hepatocytes	0.94345635	0.974	Hepatocytes	Non_Senescent
QY_2320_1_2_QY_2319_1_2_TTTAAGCCATAATCAC-1	QY_2320_1_2_QY_2319_1_2	1249	Male	Young	4	Hepatocytes	0.054445688	0.974	Hepatocytes	Non_Senescent
QY_2320_1_2_QY_2319_1_2_CCTTCGTAGCCACAAT-1	QY_2320_1_2_QY_2319_1_2	1249	Male	Young	4	Hepatocytes	0.5514492	0.974	Hepatocytes	Non_Senescent
QY_2320_1_2_QY_2319_1_2_TGTGGCGGTGTTAGCA-1	QY_2320_1_2_QY_2319_1_2	1249	Male	Young	4	Hepatocytes	0.0063276626	0.974	Hepatocytes	Non_Senescent
QY_2320_1_2_QY_2319_1_2_GGACGAAGTGACATAT-1	QY_2320_1_2_QY_2319_1_2	1249	Male	Young	4	Hepatocytes	0.071850345	0.974	Hepatocytes	Non_Senescent
QY_2320_1_2_QY_2319_1_2_CTAGGCGGTGAGCAAG-1	QY_2320_1_2_QY_2319_1_2	1249	Male	Young	4	Hepatocytes	0.18767376	0.974	Hepatocytes	Non_Senescent
QY_2320_1_2_QY_2319_1_2_AGCCTAAGTTCGGGAT-1	QY_2320_1_2_QY_2319_1_2	1249	Male	Young	4	Hepatocytes	0.056788586	0.974	Hepatocytes	Non_Senescent
QY_2320_1_2_QY_2319_1_2_TTATCCTAGGGATTAG-1	QY_2320_1_2_QY_2319_1_2	1249	Male	Young	4	Hepatocytes	0.23336278	0.974	Hepatocytes	Non_Senescent
QY_2320_1_2_QY_2319_1_2_CGACAAGCAACCGCCA-1	QY_2320_1_2_QY_2319_1_2	1249	Male	Young	4	Hepatocytes	0.024065606	0.974	Hepatocytes	Non_Senescent
QY_2320_1_2_QY_2319_1_2_TAGAGCCGTAAGTCGC-1	QY_2320_1_2_QY_2319_1_2	1249	Male	Young	4	Hepatocytes	0.16485666	0.974	Hepatocytes	Non_Senescent
QY_2320_1_2_QY_2319_1_2_GCCCATAAGAATCTCA-1	QY_2320_1_2_QY_2319_1_2	1249	Male	Young	4	Hepatocytes	0.98758954	0.974	Hepatocytes	Senescent
QY_2320_1_2_QY_2319_1_2_TGGTTAATCAATGTCA-1	QY_2320_1_2_QY_2319_1_2	1249	Male	Young	4	Hepatocytes	0.005713113	0.974	Hepatocytes	Non_Senescent
QY_2320_1_2_QY_2319_1_2_TGGCTTTGTTAGGTGC-1	QY_2320_1_2_QY_2319_1_2	1249	Male	Young	4	Hepatocytes	0.0005400227	0.974	Hepatocytes	Non_Senescent
QY_2320_1_2_QY_2319_1_2_GCAAACAAGTTAGCCG-1	QY_2320_1_2_QY_2319_1_2	1249	Male	Young	4	Hepatocytes	0.0060644653	0.974	Hepatocytes	Non_Senescent
QY_2320_1_2_QY_2319_1_2_ATCAAGCTCCCTCGCA-1	QY_2320_1_2_QY_2319_1_2	1249	Male	Young	4	Hepatocytes	0.000481095	0.974	Hepatocytes	Non_Senescent
QY_2320_1_2_QY_2319_1_2_CGTAGCGGTTCATTTG-1	QY_2320_1_2_QY_2319_1_2	1249	Male	Young	4	Hepatocytes	0.019294042	0.974	Hepatocytes	Non_Senescent
QY_2320_1_2_QY_2319_1_2_GGCCATCAGTGGACAA-1	QY_2320_1_2_QY_2319_1_2	1249	Male	Young	4	Hepatocytes	0.0024247204	0.974	Hepatocytes	Non_Senescent
QY_2320_1_2_QY_2319_1_2_ATCAGGTTCTGGCAAT-1	QY_2320_1_2_QY_2319_1_2	1249	Male	Young	4	Cholangiocytes	0.013044699	0.98	Cholangiocytes	Non_Senescent
QY_2320_1_2_QY_2319_1_2_GTGCTCAAGGGACCTC-1	QY_2320_1_2_QY_2319_1_2	1249	Male	Young	4	BCells	0.13964365	0.98	B_Cells	Non_Senescent
QY_2320_1_2_QY_2319_1_2_TTGTGCCTCGCATTAA-1	QY_2320_1_2_QY_2319_1_2	1249	Male	Young	4	Hepatocytes	0.014095809	0.974	Hepatocytes	Non_Senescent
QY_2320_1_2_QY_2319_1_2_AAATGCCTCTCACATT-1	QY_2320_1_2_QY_2319_1_2	1249	Male	Young	4	Hepatocytes	0.07563265	0.974	Hepatocytes	Non_Senescent
QY_2320_1_2_QY_2319_1_2_GGATACTTCTTGTCCA-1	QY_2320_1_2_QY_2319_1_2	1249	Male	Young	4	Hepatocytes	0.014046314	0.974	Hepatocytes	Non_Senescent
QY_2320_1_2_QY_2319_1_2_CAGCTCAAGCTCCTTA-1	QY_2320_1_2_QY_2319_1_2	1249	Male	Young	4	Hepatocytes	0.00078008685	0.974	Hepatocytes	Non_Senescent
QY_2320_1_2_QY_2319_1_2_CTCCATCAGAGGCTAA-1	QY_2320_1_2_QY_2319_1_2	1249	Male	Young	4	Hepatocytes	0.0030886363	0.974	Hepatocytes	Non_Senescent
QY_2320_1_2_QY_2319_1_2_CGGTTATAGGCAAGTA-1	QY_2320_1_2_QY_2319_1_2	1249	Male	Young	4	Hepatocytes	0.008602846	0.974	Hepatocytes	Non_Senescent
QY_2320_1_2_QY_2319_1_2_GATTGGCGTGACATGC-1	QY_2320_1_2_QY_2319_1_2	1249	Male	Young	4	Hepatocytes	0.18115397	0.974	Hepatocytes	Non_Senescent
QY_2320_1_2_QY_2319_1_2_AGGATATAGCCTAATA-1	QY_2320_1_2_QY_2319_1_2	1249	Male	Young	4	Hepatocytes	0.0028990707	0.974	Hepatocytes	Non_Senescent
QY_2320_1_2_QY_2319_1_2_CCGCTAGCAGTCTAGC-1	QY_2320_1_2_QY_2319_1_2	1249	Male	Young	4	Hepatocytes	0.97667897	0.974	Hepatocytes	Senescent
QY_2320_1_2_QY_2319_1_2_GCACCTAAGTATTGCA-1	QY_2320_1_2_QY_2319_1_2	1249	Male	Young	4	Hepatocytes	0.0012096887	0.974	Hepatocytes	Non_Senescent
QY_2320_1_2_QY_2319_1_2_GGCATTGTCTACCTCA-1	QY_2320_1_2_QY_2319_1_2	1249	Male	Young	4	Hepatocytes	0.6509503	0.974	Hepatocytes	Non_Senescent
QY_2320_1_2_QY_2319_1_2_TAATCCGCATTGTGCA-1	QY_2320_1_2_QY_2319_1_2	1249	Male	Young	4	Hepatocytes	0.011719837	0.974	Hepatocytes	Non_Senescent
QY_2320_1_2_QY_2319_1_2_ATATGCATCATAACGC-1	QY_2320_1_2_QY_2319_1_2	1249	Male	Young	4	Hepatocytes	0.07203981	0.974	Hepatocytes	Non_Senescent
QY_2320_1_2_QY_2319_1_2_ATTCAACCATGTCGCG-1	QY_2320_1_2_QY_2319_1_2	1249	Male	Young	4	Hepatocytes	0.17285563	0.974	Hepatocytes	Non_Senescent
QY_2320_1_2_QY_2319_1_2_AATGCGCGTGAGCACT-1	QY_2320_1_2_QY_2319_1_2	1249	Male	Young	4	Hepatocytes	0.0018195525	0.974	Hepatocytes	Non_Senescent
QY_2320_1_2_QY_2319_1_2_AAGCGCTGTTAGGCGT-1	QY_2320_1_2_QY_2319_1_2	1249	Male	Young	4	Hepatocytes	0.36462718	0.974	Hepatocytes	Non_Senescent
QY_2320_1_2_QY_2319_1_2_GTTTCAGCAACTCGCG-1	QY_2320_1_2_QY_2319_1_2	1249	Male	Young	4	Hepatocytes	0.05705575	0.974	Hepatocytes	Non_Senescent
QY_2320_1_2_QY_2319_1_2_ATGACCAGTTGGCCGA-1	QY_2320_1_2_QY_2319_1_2	1249	Male	Young	4	Hepatocytes	0.13747758	0.974	Hepatocytes	Non_Senescent
QY_2320_1_2_QY_2319_1_2_CCCAAATAGGCGTAAA-1	QY_2320_1_2_QY_2319_1_2	1249	Male	Young	4	Hepatocytes	0.017665908	0.974	Hepatocytes	Non_Senescent
QY_2320_1_2_QY_2319_1_2_CTAGCGGGTTTGCAGA-1	QY_2320_1_2_QY_2319_1_2	1249	Male	Young	4	Hepatocytes	0.19307137	0.974	Hepatocytes	Non_Senescent
QY_2320_1_2_QY_2319_1_2_TGAAGCAAGTGTTGTA-1	QY_2320_1_2_QY_2319_1_2	1249	Male	Young	4	Hepatocytes	0.63185245	0.974	Hepatocytes	Non_Senescent
QY_2320_1_2_QY_2319_1_2_TTTCCGGGTTACTAGG-1	QY_2320_1_2_QY_2319_1_2	1249	Male	Young	4	Hepatocytes	0.3678556	0.974	Hepatocytes	Non_Senescent
QY_2320_1_2_QY_2319_1_2_TGGTTAATCGAGGTGG-1	QY_2320_1_2_QY_2319_1_2	1249	Male	Young	4	Hepatocytes	0.68375707	0.974	Hepatocytes	Non_Senescent
QY_2320_1_2_QY_2319_1_2_AAATCCGGTGCAATAT-1	QY_2320_1_2_QY_2319_1_2	1249	Male	Young	4	Hepatocytes	0.27365196	0.974	Hepatocytes	Non_Senescent
QY_2320_1_2_QY_2319_1_2_ATCCAACAGGACGTAA-1	QY_2320_1_2_QY_2319_1_2	1249	Male	Young	4	Hepatocytes	0.07782593	0.974	Hepatocytes	Non_Senescent
QY_2320_1_2_QY_2319_1_2_GATTCGCCACTGACTA-1	QY_2320_1_2_QY_2319_1_2	1249	Male	Young	4	Hepatocytes	5.703314e-05	0.974	Hepatocytes	Non_Senescent
QY_2320_1_2_QY_2319_1_2_CCTAATCGTTGGTTAG-1	QY_2320_1_2_QY_2319_1_2	1249	Male	Young	4	Hepatocytes	0.043823775	0.974	Hepatocytes	Non_Senescent
QY_2320_1_2_QY_2319_1_2_GATTGGCGTGTTTGCT-1	QY_2320_1_2_QY_2319_1_2	1249	Male	Young	4	Hepatocytes	0.08263923	0.974	Hepatocytes	Non_Senescent
QY_2320_1_2_QY_2319_1_2_AACCCGCAGTAGCCAT-1	QY_2320_1_2_QY_2319_1_2	1249	Male	Young	4	Hepatocytes	0.66872543	0.974	Hepatocytes	Non_Senescent
QY_2320_1_2_QY_2319_1_2_GTTGCATAGCAACAAG-1	QY_2320_1_2_QY_2319_1_2	1249	Male	Young	4	Hepatocytes	0.797513	0.974	Hepatocytes	Non_Senescent
QY_2320_1_2_QY_2319_1_2_TGTTGTAAGCTAATTG-1	QY_2320_1_2_QY_2319_1_2	1249	Male	Young	4	Hepatocytes	0.9605005	0.974	Hepatocytes	Non_Senescent
QY_2320_1_2_QY_2319_1_2_TGATTCAAGGCGGATG-1	QY_2320_1_2_QY_2319_1_2	1249	Male	Young	4	Hepatocytes	0.0077374894	0.974	Hepatocytes	Non_Senescent
QY_2320_1_2_QY_2319_1_2_AAGCGTTTCGAGCAAA-1	QY_2320_1_2_QY_2319_1_2	1249	Male	Young	4	Hepatocytes	0.7584355	0.974	Hepatocytes	Non_Senescent
QY_2320_1_2_QY_2319_1_2_AACGACAAGTCCTTTG-1	QY_2320_1_2_QY_2319_1_2	1249	Male	Young	4	Hepatocytes	0.003767865	0.974	Hepatocytes	Non_Senescent
QY_2320_1_2_QY_2319_1_2_GTTAGGCGTTAACGAT-1	QY_2320_1_2_QY_2319_1_2	1249	Male	Young	4	Hepatocytes	0.011402531	0.974	Hepatocytes	Non_Senescent
QY_2320_1_2_QY_2319_1_2_TGGTTGAGTGGTGAGA-1	QY_2320_1_2_QY_2319_1_2	1249	Male	Young	4	Hepatocytes	0.0014976142	0.974	Hepatocytes	Non_Senescent
QY_2320_1_2_QY_2319_1_2_ACGAATCTCTTGTCCA-1	QY_2320_1_2_QY_2319_1_2	1249	Male	Young	4	Hepatocytes	0.8131363	0.974	Hepatocytes	Non_Senescent
QY_2320_1_2_QY_2319_1_2_GAGAAACGTTGGGTTA-1	QY_2320_1_2_QY_2319_1_2	1249	Male	Young	4	Hepatocytes	0.00033890092	0.974	Hepatocytes	Non_Senescent
QY_2320_1_2_QY_2319_1_2_CCTCAATGTTGCACGG-1	QY_2320_1_2_QY_2319_1_2	1249	Male	Young	4	Hepatocytes	0.6871506	0.974	Hepatocytes	Non_Senescent
QY_2320_1_2_QY_2319_1_2_AGCTCATAGGCTAAGA-1	QY_2320_1_2_QY_2319_1_2	1249	Male	Young	4	Hepatocytes	0.10458257	0.974	Hepatocytes	Non_Senescent
QY_2320_1_2_QY_2319_1_2_ACCTTGTGTAAGGTTT-1	QY_2320_1_2_QY_2319_1_2	1249	Male	Young	4	Hepatocytes	0.362358	0.974	Hepatocytes	Non_Senescent
QY_2320_1_2_QY_2319_1_2_AGCATTTCATTAGCGC-1	QY_2320_1_2_QY_2319_1_2	1249	Male	Young	4	Hepatocytes	0.6014163	0.974	Hepatocytes	Non_Senescent
QY_2320_1_2_QY_2319_1_2_CTTCAATTCTTAGGGT-1	QY_2320_1_2_QY_2319_1_2	1249	Male	Young	4	Hepatocytes	0.24681187	0.974	Hepatocytes	Non_Senescent
QY_2320_1_2_QY_2319_1_2_CATAGGCGTTTACTTG-1	QY_2320_1_2_QY_2319_1_2	1249	Male	Young	4	Hepatocytes	0.16952538	0.974	Hepatocytes	Non_Senescent
QY_2320_1_2_QY_2319_1_2_TTCAGGTAGATGGAGC-1	QY_2320_1_2_QY_2319_1_2	1249	Male	Young	4	Hepatic_stellate_cells	0.058532335	0.982	Hepatic_stellate_cells	Non_Senescent
QY_2320_1_2_QY_2319_1_2_AAATCCGGTCCGGTTC-1	QY_2320_1_2_QY_2319_1_2	1249	Male	Young	4	Hepatocytes	0.04557937	0.974	Hepatocytes	Non_Senescent
QY_2320_1_2_QY_2319_1_2_AATCTCAAGGTCCACA-1	QY_2320_1_2_QY_2319_1_2	1249	Male	Young	4	Hepatocytes	0.011539251	0.974	Hepatocytes	Non_Senescent
QY_2320_1_2_QY_2319_1_2_GTTGTTGCACTTCACT-1	QY_2320_1_2_QY_2319_1_2	1249	Male	Young	4	Hepatocytes	0.103473954	0.974	Hepatocytes	Non_Senescent
QY_2320_1_2_QY_2319_1_2_CATGCGCAGTCCTTTG-1	QY_2320_1_2_QY_2319_1_2	1249	Male	Young	4	Hepatocytes	0.42773226	0.974	Hepatocytes	Non_Senescent
QY_2320_1_2_QY_2319_1_2_CCAGGATGTAAAGCAA-1	QY_2320_1_2_QY_2319_1_2	1249	Male	Young	4	Hepatocytes	0.8399721	0.974	Hepatocytes	Non_Senescent
QY_2320_1_2_QY_2319_1_2_ATGTGAGAGAAAGGAA-1	QY_2320_1_2_QY_2319_1_2	1249	Male	Young	4	Hepatocytes	0.014813927	0.974	Hepatocytes	Non_Senescent
QY_2320_1_2_QY_2319_1_2_TCCGGAATCCCTGGTT-1	QY_2320_1_2_QY_2319_1_2	1249	Male	Young	4	Hepatocytes	0.10404351	0.974	Hepatocytes	Non_Senescent
QY_2320_1_2_QY_2319_1_2_GCAATGTTCATCACTT-1	QY_2320_1_2_QY_2319_1_2	1249	Male	Young	4	Hepatocytes	0.24472106	0.974	Hepatocytes	Non_Senescent
QY_2320_1_2_QY_2319_1_2_AAACGGATCCTTAATC-1	QY_2320_1_2_QY_2319_1_2	1249	Male	Young	4	Hepatocytes	0.26083437	0.974	Hepatocytes	Non_Senescent
QY_2320_1_2_QY_2319_1_2_GGGTCAACAGCATGAG-1	QY_2320_1_2_QY_2319_1_2	1249	Male	Young	4	Hepatocytes	0.08384816	0.974	Hepatocytes	Non_Senescent
QY_2320_1_2_QY_2319_1_2_CATAGGCGTGACATGC-1	QY_2320_1_2_QY_2319_1_2	1249	Male	Young	4	Hepatocytes	0.10975846	0.974	Hepatocytes	Non_Senescent
QY_2320_1_2_QY_2319_1_2_ATCTATGAGTTATCTC-1	QY_2320_1_2_QY_2319_1_2	1249	Male	Young	4	Hepatocytes	0.48510516	0.974	Hepatocytes	Non_Senescent
QY_2320_1_2_QY_2319_1_2_CGAGCTGGTTGGGTTA-1	QY_2320_1_2_QY_2319_1_2	1249	Male	Young	4	Hepatocytes	0.21419986	0.974	Hepatocytes	Non_Senescent
QY_2320_1_2_QY_2319_1_2_TTACCTGTCCTGCGAA-1	QY_2320_1_2_QY_2319_1_2	1249	Male	Young	4	Hepatocytes	0.008077698	0.974	Hepatocytes	Non_Senescent
QY_2320_1_2_QY_2319_1_2_CTCATCATCCCGCCTA-1	QY_2320_1_2_QY_2319_1_2	1249	Male	Young	4	Hepatocytes	0.92116666	0.974	Hepatocytes	Non_Senescent
QY_2320_1_2_QY_2319_1_2_GCCACAATCAATGACC-1	QY_2320_1_2_QY_2319_1_2	1249	Male	Young	4	Hepatocytes	0.0034366273	0.974	Hepatocytes	Non_Senescent
QY_2320_1_2_QY_2319_1_2_GGCTAGTGTGGGTACT-1	QY_2320_1_2_QY_2319_1_2	1249	Male	Young	4	Hepatocytes	0.0027264124	0.974	Hepatocytes	Non_Senescent
QY_2320_1_2_QY_2319_1_2_CTACTTAGTTTGGCGG-1	QY_2320_1_2_QY_2319_1_2	1249	Male	Young	4	Hepatocytes	0.0059978105	0.974	Hepatocytes	Non_Senescent
QY_2320_1_2_QY_2319_1_2_AAACGCGCAAGGTGCA-1	QY_2320_1_2_QY_2319_1_2	1249	Male	Young	4	Hepatocytes	0.48114857	0.974	Hepatocytes	Non_Senescent
QY_2320_1_2_QY_2319_1_2_AAAGCCGCATCATGTG-1	QY_2320_1_2_QY_2319_1_2	1249	Male	Young	4	Hepatocytes	0.067477524	0.974	Hepatocytes	Non_Senescent
QY_2320_1_2_QY_2319_1_2_CTAGGACGTGTTGCTT-1	QY_2320_1_2_QY_2319_1_2	1249	Male	Young	4	Hepatocytes	0.18685982	0.974	Hepatocytes	Non_Senescent
QY_2320_1_2_QY_2319_1_2_GGATGGCCAGGCTTGT-1	QY_2320_1_2_QY_2319_1_2	1249	Male	Young	4	Hepatocytes	0.1256768	0.974	Hepatocytes	Non_Senescent
QY_2320_1_2_QY_2319_1_2_CCATTGTGTACTTCAC-1	QY_2320_1_2_QY_2319_1_2	1249	Male	Young	4	Hepatocytes	0.98269296	0.974	Hepatocytes	Senescent
QY_2320_1_2_QY_2319_1_2_TGATGATGTGCTCCGT-1	QY_2320_1_2_QY_2319_1_2	1249	Male	Young	4	Hepatocytes	0.0961251	0.974	Hepatocytes	Non_Senescent
