## Supplementary Table 7 for "Spatial and epigenetic programs underlie heterogeneous cellular senescence in the aging liver" (part 12 of 23)

barcode	library_id	mouse_id	sex	age	age_months	celltype	sen_prob	sen_cutoff	sen_model	sen_status
QY_2320_1_2_QY_2319_1_2_ATTGTGATCCTTAATC-1	QY_2320_1_2_QY_2319_1_2	1249	Male	Young	4	Hepatocytes	0.00056595576	0.974	Hepatocytes	Non_Senescent
QY_2320_1_2_QY_2319_1_2_GTATCGCCAATTGAAG-1	QY_2320_1_2_QY_2319_1_2	1249	Male	Young	4	Hepatocytes	0.90364	0.974	Hepatocytes	Non_Senescent
QY_2320_1_2_QY_2319_1_2_ATCACCCTCGATTCTT-1	QY_2320_1_2_QY_2319_1_2	1249	Male	Young	4	Hepatocytes	0.00012442631	0.974	Hepatocytes	Non_Senescent
QY_2320_1_2_QY_2319_1_2_ATTGTGATCATCCTGC-1	QY_2320_1_2_QY_2319_1_2	1249	Male	Young	4	Hepatocytes	0.019008996	0.974	Hepatocytes	Non_Senescent
QY_2320_1_2_QY_2319_1_2_GTAGCGCTCTTTGACT-1	QY_2320_1_2_QY_2319_1_2	1249	Male	Young	4	Hepatocytes	0.87398475	0.974	Hepatocytes	Non_Senescent
QY_2320_1_2_QY_2319_1_2_GCACTTACATTCCTGT-1	QY_2320_1_2_QY_2319_1_2	1249	Male	Young	4	Hepatocytes	0.11526182	0.974	Hepatocytes	Non_Senescent
QY_2320_1_2_QY_2319_1_2_AATAGAGGTAACGGGA-1	QY_2320_1_2_QY_2319_1_2	1249	Male	Young	4	Hepatocytes	0.0029837268	0.974	Hepatocytes	Non_Senescent
QY_2320_1_2_QY_2319_1_2_GCAGCCAGTCACAAAT-1	QY_2320_1_2_QY_2319_1_2	1249	Male	Young	4	Hepatocytes	0.014787374	0.974	Hepatocytes	Non_Senescent
QY_2320_1_2_QY_2319_1_2_CGGAATCGTACCAGGT-1	QY_2320_1_2_QY_2319_1_2	1249	Male	Young	4	Hepatocytes	0.24927467	0.974	Hepatocytes	Non_Senescent
QY_2320_1_2_QY_2319_1_2_AACAGCAAGGTCCGTA-1	QY_2320_1_2_QY_2319_1_2	1249	Male	Young	4	Hepatic_stellate_cells	0.027261905	0.982	Hepatic_stellate_cells	Non_Senescent
QY_2320_1_2_QY_2319_1_2_ACTTACAAGAGGAAGG-1	QY_2320_1_2_QY_2319_1_2	1249	Male	Young	4	Hepatocytes	0.669257	0.974	Hepatocytes	Non_Senescent
QY_2320_1_2_QY_2319_1_2_TGATCAGGTATTACCC-1	QY_2320_1_2_QY_2319_1_2	1249	Male	Young	4	Hepatocytes	0.32113615	0.974	Hepatocytes	Non_Senescent
QY_2320_1_2_QY_2319_1_2_AGGTGAATCGAAGTAG-1	QY_2320_1_2_QY_2319_1_2	1249	Male	Young	4	Hepatocytes	0.950211	0.974	Hepatocytes	Non_Senescent
QY_2320_1_2_QY_2319_1_2_AGAAACCCACAACCTA-1	QY_2320_1_2_QY_2319_1_2	1249	Male	Young	4	Hepatocytes	0.89309025	0.974	Hepatocytes	Non_Senescent
QY_2320_1_2_QY_2319_1_2_GCAATGAAGACTTACA-1	QY_2320_1_2_QY_2319_1_2	1249	Male	Young	4	Hepatocytes	0.87520254	0.974	Hepatocytes	Non_Senescent
QY_2320_1_2_QY_2319_1_2_CCAACCCGTTTGCTGT-1	QY_2320_1_2_QY_2319_1_2	1249	Male	Young	4	Hepatocytes	0.02103119	0.974	Hepatocytes	Non_Senescent
QY_2320_1_2_QY_2319_1_2_CAATGTCAGCTCCTTA-1	QY_2320_1_2_QY_2319_1_2	1249	Male	Young	4	Hepatic_stellate_cells	0.686838	0.982	Hepatic_stellate_cells	Non_Senescent
QY_2320_1_2_QY_2319_1_2_TTTCCTGAGGAACCGG-1	QY_2320_1_2_QY_2319_1_2	1249	Male	Young	4	Hepatocytes	0.6157345	0.974	Hepatocytes	Non_Senescent
QY_2320_1_2_QY_2319_1_2_TGTGAAACACCGGTAT-1	QY_2320_1_2_QY_2319_1_2	1249	Male	Young	4	Cholangiocytes	0.02844724	0.98	Cholangiocytes	Non_Senescent
QY_2320_1_2_QY_2319_1_2_AGACACGCACACAATT-1	QY_2320_1_2_QY_2319_1_2	1249	Male	Young	4	Hepatocytes	0.0011343468	0.974	Hepatocytes	Non_Senescent
QY_2320_1_2_QY_2319_1_2_AAAGGAGCAGCTAACC-1	QY_2320_1_2_QY_2319_1_2	1249	Male	Young	4	Hepatocytes	0.48126903	0.974	Hepatocytes	Non_Senescent
QY_2320_1_2_QY_2319_1_2_GAGTAACCACACAATT-1	QY_2320_1_2_QY_2319_1_2	1249	Male	Young	4	Hepatocytes	0.61286056	0.974	Hepatocytes	Non_Senescent
QY_2320_1_2_QY_2319_1_2_GAGGCAAGTTGAGGTC-1	QY_2320_1_2_QY_2319_1_2	1249	Male	Young	4	Hepatocytes	0.92046106	0.974	Hepatocytes	Non_Senescent
QY_2320_1_2_QY_2319_1_2_AATCCCTGTCTCAGCC-1	QY_2320_1_2_QY_2319_1_2	1249	Male	Young	4	Hepatocytes	0.005984612	0.974	Hepatocytes	Non_Senescent
QY_2320_1_2_QY_2319_1_2_AATGAAGGTGGATTGC-1	QY_2320_1_2_QY_2319_1_2	1249	Male	Young	4	Hepatocytes	0.0018664855	0.974	Hepatocytes	Non_Senescent
QY_2320_1_2_QY_2319_1_2_TAGTAACGTGGACATC-1	QY_2320_1_2_QY_2319_1_2	1249	Male	Young	4	Hepatocytes	0.06815656	0.974	Hepatocytes	Non_Senescent
QY_2320_1_2_QY_2319_1_2_AAGGAAGCAAACCTTG-1	QY_2320_1_2_QY_2319_1_2	1249	Male	Young	4	Hepatocytes	0.926041	0.974	Hepatocytes	Non_Senescent
QY_2320_1_2_QY_2319_1_2_ATGACGAAGCGGCTGT-1	QY_2320_1_2_QY_2319_1_2	1249	Male	Young	4	Hepatocytes	0.011614942	0.974	Hepatocytes	Non_Senescent
QY_2320_1_2_QY_2319_1_2_ACCCGCTGTTAGACCA-1	QY_2320_1_2_QY_2319_1_2	1249	Male	Young	4	Hepatocytes	0.021057375	0.974	Hepatocytes	Non_Senescent
QY_2320_1_2_QY_2319_1_2_CGAGCTGGTAATCGCA-1	QY_2320_1_2_QY_2319_1_2	1249	Male	Young	4	Hepatocytes	0.02677916	0.974	Hepatocytes	Non_Senescent
QY_2320_1_2_QY_2319_1_2_GCTGTGCAGGTTTGAC-1	QY_2320_1_2_QY_2319_1_2	1249	Male	Young	4	Hepatocytes	0.22597627	0.974	Hepatocytes	Non_Senescent
QY_2320_1_2_QY_2319_1_2_TATTACCTCTTAATGG-1	QY_2320_1_2_QY_2319_1_2	1249	Male	Young	4	Hepatocytes	0.08673808	0.974	Hepatocytes	Non_Senescent
QY_2320_1_2_QY_2319_1_2_GTACCTTGTCGAAGTC-1	QY_2320_1_2_QY_2319_1_2	1249	Male	Young	4	Hepatocytes	0.39594457	0.974	Hepatocytes	Non_Senescent
QY_2320_1_2_QY_2319_1_2_CCTTCAATCGGTCAAT-1	QY_2320_1_2_QY_2319_1_2	1249	Male	Young	4	Hepatocytes	0.103039816	0.974	Hepatocytes	Non_Senescent
QY_2320_1_2_QY_2319_1_2_TTTCCACCATTGGGAG-1	QY_2320_1_2_QY_2319_1_2	1249	Male	Young	4	Hepatocytes	0.15677342	0.974	Hepatocytes	Non_Senescent
QY_2320_1_2_QY_2319_1_2_TTAAGTGTCATTTGCT-1	QY_2320_1_2_QY_2319_1_2	1249	Male	Young	4	Hepatocytes	0.030806018	0.974	Hepatocytes	Non_Senescent
QY_2320_1_2_QY_2319_1_2_GAAGGCCCATAGCTGC-1	QY_2320_1_2_QY_2319_1_2	1249	Male	Young	4	Hepatocytes	0.11285392	0.974	Hepatocytes	Non_Senescent
QY_2320_1_2_QY_2319_1_2_TTAAGTGTCGGTTAGT-1	QY_2320_1_2_QY_2319_1_2	1249	Male	Young	4	Hepatocytes	0.29893088	0.974	Hepatocytes	Non_Senescent
QY_2320_1_2_QY_2319_1_2_CTAGTCGAGGCATTAC-1	QY_2320_1_2_QY_2319_1_2	1249	Male	Young	4	Hepatocytes	0.011129499	0.974	Hepatocytes	Non_Senescent
QY_2320_1_2_QY_2319_1_2_ATTATGGTCTGTTGCC-1	QY_2320_1_2_QY_2319_1_2	1249	Male	Young	4	Hepatocytes	0.6119107	0.974	Hepatocytes	Non_Senescent
QY_2320_1_2_QY_2319_1_2_ATACCGGTCGATTTAG-1	QY_2320_1_2_QY_2319_1_2	1249	Male	Young	4	Hepatocytes	0.017058529	0.974	Hepatocytes	Non_Senescent
QY_2320_1_2_QY_2319_1_2_GTCGCAATCACGCCAA-1	QY_2320_1_2_QY_2319_1_2	1249	Male	Young	4	Hepatocytes	0.029431766	0.974	Hepatocytes	Non_Senescent
QY_2320_1_2_QY_2319_1_2_GCAGCTATCAAACTCA-1	QY_2320_1_2_QY_2319_1_2	1249	Male	Young	4	Hepatocytes	0.47463983	0.974	Hepatocytes	Non_Senescent
QY_2320_1_2_QY_2319_1_2_TTATTGCTCTTTGTAC-1	QY_2320_1_2_QY_2319_1_2	1249	Male	Young	4	Hepatocytes	0.99967	0.974	Hepatocytes	Senescent
QY_2320_1_2_QY_2319_1_2_GTGCGGTTCTAAGGTC-1	QY_2320_1_2_QY_2319_1_2	1249	Male	Young	4	Hepatocytes	0.019883994	0.974	Hepatocytes	Non_Senescent
QY_2320_1_2_QY_2319_1_2_GCTCGATCATGCTTAG-1	QY_2320_1_2_QY_2319_1_2	1249	Male	Young	4	Hepatic_stellate_cells	0.04287224	0.982	Hepatic_stellate_cells	Non_Senescent
QY_2320_1_2_QY_2319_1_2_GCTGACATCCGCTAGA-1	QY_2320_1_2_QY_2319_1_2	1249	Male	Young	4	Hepatocytes	0.16655818	0.974	Hepatocytes	Non_Senescent
QY_2320_1_2_QY_2319_1_2_CAACTAGGTATTGTCC-1	QY_2320_1_2_QY_2319_1_2	1249	Male	Young	4	Hepatocytes	0.06520362	0.974	Hepatocytes	Non_Senescent
QY_2320_1_2_QY_2319_1_2_GATCACTAGTCGCAAT-1	QY_2320_1_2_QY_2319_1_2	1249	Male	Young	4	Hepatocytes	0.9983955	0.974	Hepatocytes	Senescent
QY_2320_1_2_QY_2319_1_2_CCTACTGGTTCCTGTG-1	QY_2320_1_2_QY_2319_1_2	1249	Male	Young	4	Hepatocytes	0.80976844	0.974	Hepatocytes	Non_Senescent
QY_2320_1_2_QY_2319_1_2_CTTTATGGTTTCGCCA-1	QY_2320_1_2_QY_2319_1_2	1249	Male	Young	4	Hepatocytes	0.010813368	0.974	Hepatocytes	Non_Senescent
QY_2320_1_2_QY_2319_1_2_ACAACACTCTAATCTC-1	QY_2320_1_2_QY_2319_1_2	1249	Male	Young	4	Hepatic_stellate_cells	0.034026198	0.982	Hepatic_stellate_cells	Non_Senescent
QY_2320_1_2_QY_2319_1_2_CTCCAAACAAGATTCT-1	QY_2320_1_2_QY_2319_1_2	1249	Male	Young	4	Hepatocytes	0.08962452	0.974	Hepatocytes	Non_Senescent
QY_2320_1_2_QY_2319_1_2_TCGTTAGCACAATTAC-1	QY_2320_1_2_QY_2319_1_2	1249	Male	Young	4	Hepatocytes	0.06668766	0.974	Hepatocytes	Non_Senescent
QY_2320_1_2_QY_2319_1_2_TAATTGCCACCTGCCT-1	QY_2320_1_2_QY_2319_1_2	1249	Male	Young	4	Hepatocytes	0.00030075625	0.974	Hepatocytes	Non_Senescent
QY_2320_1_2_QY_2319_1_2_GGATGAATCATTATGG-1	QY_2320_1_2_QY_2319_1_2	1249	Male	Young	4	Hepatocytes	0.058270097	0.974	Hepatocytes	Non_Senescent
QY_2320_1_2_QY_2319_1_2_ACGTCCAAGGGCTTAT-1	QY_2320_1_2_QY_2319_1_2	1249	Male	Young	4	Hepatocytes	0.00061078876	0.974	Hepatocytes	Non_Senescent
QY_2320_1_2_QY_2319_1_2_AGTATAGCATGAAATG-1	QY_2320_1_2_QY_2319_1_2	1249	Male	Young	4	Hepatic_stellate_cells	0.00010605999	0.982	Hepatic_stellate_cells	Non_Senescent
QY_2320_1_2_QY_2319_1_2_GTTAAGTGTATTGGTG-1	QY_2320_1_2_QY_2319_1_2	1249	Male	Young	4	Hepatocytes	0.016731285	0.974	Hepatocytes	Non_Senescent
QY_2320_1_2_QY_2319_1_2_GTGTGTTAGGCGGATG-1	QY_2320_1_2_QY_2319_1_2	1249	Male	Young	4	Hepatocytes	0.25403917	0.974	Hepatocytes	Non_Senescent
QY_2320_1_2_QY_2319_1_2_AATCATGTCTCAATTC-1	QY_2320_1_2_QY_2319_1_2	1249	Male	Young	4	Hepatocytes	0.1341736	0.974	Hepatocytes	Non_Senescent
QY_2320_1_2_QY_2319_1_2_CTGACATAGCCTGTTC-1	QY_2320_1_2_QY_2319_1_2	1249	Male	Young	4	Hepatocytes	0.019717086	0.974	Hepatocytes	Non_Senescent
QY_2320_1_2_QY_2319_1_2_GTTGCGGGTAAGCACC-1	QY_2320_1_2_QY_2319_1_2	1249	Male	Young	4	Hepatocytes	0.26627037	0.974	Hepatocytes	Non_Senescent
QY_2320_1_2_QY_2319_1_2_CTTCGCGTCTTGGATA-1	QY_2320_1_2_QY_2319_1_2	1249	Male	Young	4	Hepatocytes	0.15845884	0.974	Hepatocytes	Non_Senescent
QY_2320_1_2_QY_2319_1_2_CACAGGCTCACCAATA-1	QY_2320_1_2_QY_2319_1_2	1249	Male	Young	4	Hepatocytes	0.019988468	0.974	Hepatocytes	Non_Senescent
QY_2320_1_2_QY_2319_1_2_TCCAGCAAGGCTGTCA-1	QY_2320_1_2_QY_2319_1_2	1249	Male	Young	4	Hepatocytes	0.54375124	0.974	Hepatocytes	Non_Senescent
QY_2320_1_2_QY_2319_1_2_GCAAACAAGCGATACT-1	QY_2320_1_2_QY_2319_1_2	1249	Male	Young	4	Hepatocytes	0.17586988	0.974	Hepatocytes	Non_Senescent
QY_2320_1_2_QY_2319_1_2_CGCGGATTCTAATCAG-1	QY_2320_1_2_QY_2319_1_2	1249	Male	Young	4	Hepatocytes	0.042674154	0.974	Hepatocytes	Non_Senescent
QY_2320_1_2_QY_2319_1_2_CTAAAGCTCGCTAGCA-1	QY_2320_1_2_QY_2319_1_2	1249	Male	Young	4	Hepatocytes	0.050421778	0.974	Hepatocytes	Non_Senescent
QY_2320_1_2_QY_2319_1_2_TGGCCATCATTAAGCT-1	QY_2320_1_2_QY_2319_1_2	1249	Male	Young	4	Hepatocytes	0.038065992	0.974	Hepatocytes	Non_Senescent
QY_2320_1_2_QY_2319_1_2_CTCCGGACATCCAGGT-1	QY_2320_1_2_QY_2319_1_2	1249	Male	Young	4	Hepatocytes	0.21204434	0.974	Hepatocytes	Non_Senescent
QY_2320_1_2_QY_2319_1_2_CATAGTCAGAACCTAC-1	QY_2320_1_2_QY_2319_1_2	1249	Male	Young	4	Hepatocytes	0.008412738	0.974	Hepatocytes	Non_Senescent
QY_2320_1_2_QY_2319_1_2_TGCTAGCCAAGGGTTG-1	QY_2320_1_2_QY_2319_1_2	1249	Male	Young	4	Hepatocytes	0.023333387	0.974	Hepatocytes	Non_Senescent
QY_2320_1_2_QY_2319_1_2_GTAGGAGGTTACAAAC-1	QY_2320_1_2_QY_2319_1_2	1249	Male	Young	4	Myeloid	0.008899676	0.984	Myeloid	Non_Senescent
QY_2320_1_2_QY_2319_1_2_CGATATTCAATTGAAG-1	QY_2320_1_2_QY_2319_1_2	1249	Male	Young	4	Hepatocytes	0.25527906	0.974	Hepatocytes	Non_Senescent
QY_2320_1_2_QY_2319_1_2_ACTTATCTCCGTGACA-1	QY_2320_1_2_QY_2319_1_2	1249	Male	Young	4	Hepatocytes	0.6349433	0.974	Hepatocytes	Non_Senescent
QY_2320_1_2_QY_2319_1_2_TTAGGAACAGTTTGGC-1	QY_2320_1_2_QY_2319_1_2	1249	Male	Young	4	Hepatocytes	0.45717296	0.974	Hepatocytes	Non_Senescent
QY_2320_1_2_QY_2319_1_2_GAGGGAGCATACTCCT-1	QY_2320_1_2_QY_2319_1_2	1249	Male	Young	4	Hepatocytes	0.027978115	0.974	Hepatocytes	Non_Senescent
QY_2320_1_2_QY_2319_1_2_CGATTATCACCTATAG-1	QY_2320_1_2_QY_2319_1_2	1249	Male	Young	4	Hepatocytes	0.06865605	0.974	Hepatocytes	Non_Senescent
QY_2320_1_2_QY_2319_1_2_GGCTATTAGTCCTTTG-1	QY_2320_1_2_QY_2319_1_2	1249	Male	Young	4	Hepatocytes	0.0008282788	0.974	Hepatocytes	Non_Senescent
QY_2320_1_2_QY_2319_1_2_TGATCACAGGTGCGGA-1	QY_2320_1_2_QY_2319_1_2	1249	Male	Young	4	Hepatocytes	0.05574557	0.974	Hepatocytes	Non_Senescent
QY_2320_1_2_QY_2319_1_2_GTACACCCATGGTTAT-1	QY_2320_1_2_QY_2319_1_2	1249	Male	Young	4	Hepatocytes	0.0014338988	0.974	Hepatocytes	Non_Senescent
QY_2320_1_2_QY_2319_1_2_AAACATGCAGAACCGA-1	QY_2320_1_2_QY_2319_1_2	1249	Male	Young	4	Hepatocytes	0.0234161	0.974	Hepatocytes	Non_Senescent
QY_2320_1_2_QY_2319_1_2_TCGTTAGCAAATACCT-1	QY_2320_1_2_QY_2319_1_2	1249	Male	Young	4	Hepatocytes	0.18839064	0.974	Hepatocytes	Non_Senescent
QY_2320_1_2_QY_2319_1_2_CATCCCAGTGCGCATG-1	QY_2320_1_2_QY_2319_1_2	1249	Male	Young	4	Hepatocytes	0.003609966	0.974	Hepatocytes	Non_Senescent
QY_2320_1_2_QY_2319_1_2_TTCATCCCAACAACAA-1	QY_2320_1_2_QY_2319_1_2	1249	Male	Young	4	Hepatocytes	0.012531207	0.974	Hepatocytes	Non_Senescent
QY_2320_1_2_QY_2319_1_2_AGCTTTAAGGTGTTAC-1	QY_2320_1_2_QY_2319_1_2	1249	Male	Young	4	Hepatocytes	6.199378e-05	0.974	Hepatocytes	Non_Senescent
QY_2320_1_2_QY_2319_1_2_ACCGAAGCAGCAGGTA-1	QY_2320_1_2_QY_2319_1_2	1249	Male	Young	4	Hepatocytes	0.0056245015	0.974	Hepatocytes	Non_Senescent
QY_2320_1_2_QY_2319_1_2_CGAGGCAAGGCCATCA-1	QY_2320_1_2_QY_2319_1_2	1249	Male	Young	4	Hepatocytes	0.76881826	0.974	Hepatocytes	Non_Senescent
QY_2320_1_2_QY_2319_1_2_GCTATCCTCGCACAAT-1	QY_2320_1_2_QY_2319_1_2	1249	Male	Young	4	Hepatocytes	0.10256228	0.974	Hepatocytes	Non_Senescent
QY_2320_1_2_QY_2319_1_2_GACTCACCAGTTGCGT-1	QY_2320_1_2_QY_2319_1_2	1249	Male	Young	4	Hepatocytes	0.8275185	0.974	Hepatocytes	Non_Senescent
QY_2320_1_2_QY_2319_1_2_TGAGTTTCATGCAACC-1	QY_2320_1_2_QY_2319_1_2	1249	Male	Young	4	Hepatocytes	0.80924535	0.974	Hepatocytes	Non_Senescent
QY_2320_1_2_QY_2319_1_2_GTGGATGCAGGCTTCG-1	QY_2320_1_2_QY_2319_1_2	1249	Male	Young	4	Hepatocytes	0.015370169	0.974	Hepatocytes	Non_Senescent
QY_2320_1_2_QY_2319_1_2_TCAAGACTCGTTATCT-1	QY_2320_1_2_QY_2319_1_2	1249	Male	Young	4	Hepatocytes	0.00035631462	0.974	Hepatocytes	Non_Senescent
QY_2320_1_2_QY_2319_1_2_AATGCATGTCTTTGAC-1	QY_2320_1_2_QY_2319_1_2	1249	Male	Young	4	Hepatocytes	0.19533989	0.974	Hepatocytes	Non_Senescent
QY_2320_1_2_QY_2319_1_2_TGTCAGTAGCCTAACG-1	QY_2320_1_2_QY_2319_1_2	1249	Male	Young	4	Hepatocytes	0.14341202	0.974	Hepatocytes	Non_Senescent
QY_2320_1_2_QY_2319_1_2_CGATGTCCATTAGCGC-1	QY_2320_1_2_QY_2319_1_2	1249	Male	Young	4	Hepatocytes	0.015743714	0.974	Hepatocytes	Non_Senescent
QY_2320_1_2_QY_2319_1_2_GGAACGGTCCTAATTC-1	QY_2320_1_2_QY_2319_1_2	1249	Male	Young	4	Hepatocytes	0.009919798	0.974	Hepatocytes	Non_Senescent
QY_2320_1_2_QY_2319_1_2_CTTGAATCAGCCTAAC-1	QY_2320_1_2_QY_2319_1_2	1249	Male	Young	4	Hepatocytes	0.096660465	0.974	Hepatocytes	Non_Senescent
QY_2320_1_2_QY_2319_1_2_TGTTGGCCAGGTTCAC-1	QY_2320_1_2_QY_2319_1_2	1249	Male	Young	4	Hepatocytes	0.0012786423	0.974	Hepatocytes	Non_Senescent
QY_2320_1_2_QY_2319_1_2_TTTCATCAGCCGCTTT-1	QY_2320_1_2_QY_2319_1_2	1249	Male	Young	4	Hepatocytes	0.14263229	0.974	Hepatocytes	Non_Senescent
QY_2320_1_2_QY_2319_1_2_TTAGCGGTCATTACGA-1	QY_2320_1_2_QY_2319_1_2	1249	Male	Young	4	Hepatocytes	0.99939156	0.974	Hepatocytes	Senescent
QY_2320_1_2_QY_2319_1_2_TCTAGCCTCACAGACT-1	QY_2320_1_2_QY_2319_1_2	1249	Male	Young	4	Hepatocytes	0.0113389995	0.974	Hepatocytes	Non_Senescent
QY_2320_1_2_QY_2319_1_2_CAGCCAATCTGCAACG-1	QY_2320_1_2_QY_2319_1_2	1249	Male	Young	4	Hepatocytes	0.24184322	0.974	Hepatocytes	Non_Senescent
QY_2320_1_2_QY_2319_1_2_CAGATTCAGAGGGACT-1	QY_2320_1_2_QY_2319_1_2	1249	Male	Young	4	Hepatocytes	0.83363765	0.974	Hepatocytes	Non_Senescent
QY_2320_1_2_QY_2319_1_2_CGTAACTAGTCAGGCC-1	QY_2320_1_2_QY_2319_1_2	1249	Male	Young	4	Hepatocytes	0.15811992	0.974	Hepatocytes	Non_Senescent
QY_2320_1_2_QY_2319_1_2_TTATAGCCAGCAACCT-1	QY_2320_1_2_QY_2319_1_2	1249	Male	Young	4	Hepatocytes	0.06566956	0.974	Hepatocytes	Non_Senescent
QY_2320_1_2_QY_2319_1_2_GCACGAACACAACAAA-1	QY_2320_1_2_QY_2319_1_2	1249	Male	Young	4	Hepatocytes	0.020044092	0.974	Hepatocytes	Non_Senescent
QY_2320_1_2_QY_2319_1_2_TACATCAAGAGGAGGA-1	QY_2320_1_2_QY_2319_1_2	1249	Male	Young	4	Hepatocytes	0.0054927873	0.974	Hepatocytes	Non_Senescent
QY_2320_1_2_QY_2319_1_2_CCTATATTCTAATCCT-1	QY_2320_1_2_QY_2319_1_2	1249	Male	Young	4	Hepatocytes	0.88735145	0.974	Hepatocytes	Non_Senescent
QY_2320_1_2_QY_2319_1_2_ATCCATAAGCACAGCC-1	QY_2320_1_2_QY_2319_1_2	1249	Male	Young	4	Hepatocytes	0.7355598	0.974	Hepatocytes	Non_Senescent
QY_2320_1_2_QY_2319_1_2_TCGGTAAGTAACCTAG-1	QY_2320_1_2_QY_2319_1_2	1249	Male	Young	4	Hepatocytes	0.016515927	0.974	Hepatocytes	Non_Senescent
QY_2320_1_2_QY_2319_1_2_GGTACTTAGGGCCACT-1	QY_2320_1_2_QY_2319_1_2	1249	Male	Young	4	Hepatocytes	0.81968606	0.974	Hepatocytes	Non_Senescent
QY_2320_1_2_QY_2319_1_2_GGTAACCGTTGGTTCT-1	QY_2320_1_2_QY_2319_1_2	1249	Male	Young	4	Hepatocytes	0.063339025	0.974	Hepatocytes	Non_Senescent
QY_2320_1_2_QY_2319_1_2_GTGCTCCGTCACAAAT-1	QY_2320_1_2_QY_2319_1_2	1249	Male	Young	4	Hepatocytes	0.00022352715	0.974	Hepatocytes	Non_Senescent
QY_2320_1_2_QY_2319_1_2_TCGCGAGGTCCACAAA-1	QY_2320_1_2_QY_2319_1_2	1249	Male	Young	4	Hepatocytes	0.0014011286	0.974	Hepatocytes	Non_Senescent
QY_2320_1_2_QY_2319_1_2_CTAGATTCAAATTCGT-1	QY_2320_1_2_QY_2319_1_2	1249	Male	Young	4	Hepatocytes	0.0042998022	0.974	Hepatocytes	Non_Senescent
QY_2320_1_2_QY_2319_1_2_GATCGATTCACCGGTA-1	QY_2320_1_2_QY_2319_1_2	1249	Male	Young	4	Hepatocytes	0.070395194	0.974	Hepatocytes	Non_Senescent
QY_2320_1_2_QY_2319_1_2_CTCGACAAGCAGCTAT-1	QY_2320_1_2_QY_2319_1_2	1249	Male	Young	4	Hepatocytes	0.84051806	0.974	Hepatocytes	Non_Senescent
QY_2320_1_2_QY_2319_1_2_CTTATGTTCACCTGCT-1	QY_2320_1_2_QY_2319_1_2	1249	Male	Young	4	Hepatocytes	0.0019322552	0.974	Hepatocytes	Non_Senescent
QY_2320_1_2_QY_2319_1_2_AGTAAACAGGAACACA-1	QY_2320_1_2_QY_2319_1_2	1249	Male	Young	4	Hepatocytes	0.68140334	0.974	Hepatocytes	Non_Senescent
QY_2320_1_2_QY_2319_1_2_AGCTTGGTCAGGGCCT-1	QY_2320_1_2_QY_2319_1_2	1249	Male	Young	4	Hepatocytes	0.005963471	0.974	Hepatocytes	Non_Senescent
QY_2320_1_2_QY_2319_1_2_AGGCTAGCATTGCGGT-1	QY_2320_1_2_QY_2319_1_2	1249	Male	Young	4	Hepatocytes	0.0016113574	0.974	Hepatocytes	Non_Senescent
QY_2320_1_2_QY_2319_1_2_AACATTGTCTTGTCTG-1	QY_2320_1_2_QY_2319_1_2	1249	Male	Young	4	Hepatocytes	0.05553687	0.974	Hepatocytes	Non_Senescent
QY_2320_1_2_QY_2319_1_2_CTTTATGGTACGGTAC-1	QY_2320_1_2_QY_2319_1_2	1249	Male	Young	4	Hepatocytes	0.09287778	0.974	Hepatocytes	Non_Senescent
QY_2320_1_2_QY_2319_1_2_TACTGGCCAAGTTATC-1	QY_2320_1_2_QY_2319_1_2	1249	Male	Young	4	Hepatocytes	0.5035084	0.974	Hepatocytes	Non_Senescent
QY_2320_1_2_QY_2319_1_2_CATCCTCAGTCACCAG-1	QY_2320_1_2_QY_2319_1_2	1249	Male	Young	4	TCells	0.00827425	0.977	T_Cells	Non_Senescent
QY_2320_1_2_QY_2319_1_2_CGTGGTTCAAGGCCAA-1	QY_2320_1_2_QY_2319_1_2	1249	Male	Young	4	Hepatocytes	0.0036265687	0.974	Hepatocytes	Non_Senescent
QY_2320_1_2_QY_2319_1_2_ATCACAATCGCAAACT-1	QY_2320_1_2_QY_2319_1_2	1249	Male	Young	4	Hepatocytes	0.035438616	0.974	Hepatocytes	Non_Senescent
QY_2320_1_2_QY_2319_1_2_TTAGGCTAGGTGAAAT-1	QY_2320_1_2_QY_2319_1_2	1249	Male	Young	4	Hepatocytes	0.9935942	0.974	Hepatocytes	Senescent
QY_2320_1_2_QY_2319_1_2_CTGGTTTGTGTGTCCC-1	QY_2320_1_2_QY_2319_1_2	1249	Male	Young	4	Hepatocytes	0.21862844	0.974	Hepatocytes	Non_Senescent
QY_2320_1_2_QY_2319_1_2_GGTACCGGTTGCGCGA-1	QY_2320_1_2_QY_2319_1_2	1249	Male	Young	4	Hepatocytes	0.027983315	0.974	Hepatocytes	Non_Senescent
QY_2320_1_2_QY_2319_1_2_TATCGCACATCACAGC-1	QY_2320_1_2_QY_2319_1_2	1249	Male	Young	4	Hepatocytes	0.96675336	0.974	Hepatocytes	Non_Senescent
QY_2320_1_2_QY_2319_1_2_TACCTGCTCGGTTACG-1	QY_2320_1_2_QY_2319_1_2	1249	Male	Young	4	Hepatocytes	0.06635818	0.974	Hepatocytes	Non_Senescent
QY_2320_1_2_QY_2319_1_2_GACCTCAAGTAAGTGG-1	QY_2320_1_2_QY_2319_1_2	1249	Male	Young	4	Hepatocytes	0.3041659	0.974	Hepatocytes	Non_Senescent
QY_2320_1_2_QY_2319_1_2_ATGACAACAGATTCAT-1	QY_2320_1_2_QY_2319_1_2	1249	Male	Young	4	Hepatocytes	0.0017178432	0.974	Hepatocytes	Non_Senescent
QY_2320_1_2_QY_2319_1_2_ATCGCCCGTCATGCAA-1	QY_2320_1_2_QY_2319_1_2	1249	Male	Young	4	Hepatocytes	0.057935994	0.974	Hepatocytes	Non_Senescent
QY_2320_1_2_QY_2319_1_2_CTCATGACAACCTGGT-1	QY_2320_1_2_QY_2319_1_2	1249	Male	Young	4	Hepatocytes	0.0033803566	0.974	Hepatocytes	Non_Senescent
QY_2320_1_2_QY_2319_1_2_TTGTCCCAGGCTATGT-1	QY_2320_1_2_QY_2319_1_2	1249	Male	Young	4	Hepatocytes	0.9975533	0.974	Hepatocytes	Senescent
QY_2320_1_2_QY_2319_1_2_TGCTTCATCCTCACAC-1	QY_2320_1_2_QY_2319_1_2	1249	Male	Young	4	Hepatic_stellate_cells	0.06534166	0.982	Hepatic_stellate_cells	Non_Senescent
QY_2320_1_2_QY_2319_1_2_CTGTTTAGTGCTCCGT-1	QY_2320_1_2_QY_2319_1_2	1249	Male	Young	4	Hepatocytes	0.12099273	0.974	Hepatocytes	Non_Senescent
QY_2320_1_2_QY_2319_1_2_GTTCATTTCGTGCTAG-1	QY_2320_1_2_QY_2319_1_2	1249	Male	Young	4	Hepatocytes	0.09717302	0.974	Hepatocytes	Non_Senescent
QY_2320_1_2_QY_2319_1_2_TGATGATGTGCTCACC-1	QY_2320_1_2_QY_2319_1_2	1249	Male	Young	4	Hepatocytes	0.98434365	0.974	Hepatocytes	Senescent
QY_2320_1_2_QY_2319_1_2_CGACCTGCAATAACGA-1	QY_2320_1_2_QY_2319_1_2	1249	Male	Young	4	Hepatocytes	0.0013116628	0.974	Hepatocytes	Non_Senescent
QY_2320_1_2_QY_2319_1_2_TAGAGCCGTCCCGGAA-1	QY_2320_1_2_QY_2319_1_2	1249	Male	Young	4	Hepatocytes	0.5068138	0.974	Hepatocytes	Non_Senescent
QY_2320_1_2_QY_2319_1_2_AGTCTTGCATTAAGCT-1	QY_2320_1_2_QY_2319_1_2	1249	Male	Young	4	Hepatocytes	0.18559356	0.974	Hepatocytes	Non_Senescent
QY_2320_1_2_QY_2319_1_2_CAGCCTTTCGCTAGCA-1	QY_2320_1_2_QY_2319_1_2	1249	Male	Young	4	Hepatocytes	0.25172392	0.974	Hepatocytes	Non_Senescent
QY_2320_1_2_QY_2319_1_2_AATTAGGCATGGTTAT-1	QY_2320_1_2_QY_2319_1_2	1249	Male	Young	4	Hepatic_stellate_cells	0.99180037	0.982	Hepatic_stellate_cells	Senescent
QY_2320_1_2_QY_2319_1_2_GATGCTTAGTTAGTTG-1	QY_2320_1_2_QY_2319_1_2	1249	Male	Young	4	Hepatocytes	0.9100153	0.974	Hepatocytes	Non_Senescent
QY_2320_1_2_QY_2319_1_2_AACATAGCAAAGCGGC-1	QY_2320_1_2_QY_2319_1_2	1249	Male	Young	4	Hepatocytes	0.00056177855	0.974	Hepatocytes	Non_Senescent
QY_2320_1_2_QY_2319_1_2_TGTAACTCACCAACCG-1	QY_2320_1_2_QY_2319_1_2	1249	Male	Young	4	Hepatocytes	0.0067286207	0.974	Hepatocytes	Non_Senescent
QY_2320_1_2_QY_2319_1_2_GGTCCATCATAATGTC-1	QY_2320_1_2_QY_2319_1_2	1249	Male	Young	4	Hepatocytes	0.56565607	0.974	Hepatocytes	Non_Senescent
QY_2320_1_2_QY_2319_1_2_GCTTCGCGTTAGAGGG-1	QY_2320_1_2_QY_2319_1_2	1249	Male	Young	4	Hepatocytes	0.066870876	0.974	Hepatocytes	Non_Senescent
QY_2320_1_2_QY_2319_1_2_TATTCGTTCAGCACCA-1	QY_2320_1_2_QY_2319_1_2	1249	Male	Young	4	Hepatocytes	0.10639043	0.974	Hepatocytes	Non_Senescent
QY_2320_1_2_QY_2319_1_2_GTAAGGTCACCTCACC-1	QY_2320_1_2_QY_2319_1_2	1249	Male	Young	4	Hepatocytes	0.0007880072	0.974	Hepatocytes	Non_Senescent
QY_2320_1_2_QY_2319_1_2_GTTCTCATCCTGAGTG-1	QY_2320_1_2_QY_2319_1_2	1249	Male	Young	4	Hepatocytes	0.0069357934	0.974	Hepatocytes	Non_Senescent
QY_2320_1_2_QY_2319_1_2_ATGAATGCATTAAAGG-1	QY_2320_1_2_QY_2319_1_2	1249	Male	Young	4	Hepatocytes	0.0017806327	0.974	Hepatocytes	Non_Senescent
QY_2320_1_2_QY_2319_1_2_ACTATCCGTGTTGCAA-1	QY_2320_1_2_QY_2319_1_2	1249	Male	Young	4	Hepatocytes	0.008149986	0.974	Hepatocytes	Non_Senescent
QY_2320_1_2_QY_2319_1_2_GCCTGTGCACAAGCCT-1	QY_2320_1_2_QY_2319_1_2	1249	Male	Young	4	Hepatocytes	0.11572433	0.974	Hepatocytes	Non_Senescent
QY_2320_1_2_QY_2319_1_2_ATTCGTTTCAGTATTG-1	QY_2320_1_2_QY_2319_1_2	1249	Male	Young	4	Hepatocytes	0.0021145742	0.974	Hepatocytes	Non_Senescent
QY_2320_1_2_QY_2319_1_2_AAGGTATAGGCCCAGT-1	QY_2320_1_2_QY_2319_1_2	1249	Male	Young	4	Hepatocytes	0.00016557146	0.974	Hepatocytes	Non_Senescent
QY_2320_1_2_QY_2319_1_2_TGTTGTGCAAGGTCCT-1	QY_2320_1_2_QY_2319_1_2	1249	Male	Young	4	Endothelial	0.023762744	0.99	Endothelial	Non_Senescent
QY_2320_1_2_QY_2319_1_2_AAAGGCTCATTAAACC-1	QY_2320_1_2_QY_2319_1_2	1249	Male	Young	4	Hepatocytes	0.22402546	0.974	Hepatocytes	Non_Senescent
QY_2320_1_2_QY_2319_1_2_CAGGCTGGTCCGGTTC-1	QY_2320_1_2_QY_2319_1_2	1249	Male	Young	4	Hepatocytes	0.6976453	0.974	Hepatocytes	Non_Senescent
QY_2320_1_2_QY_2319_1_2_CGAATATGTACGGGTT-1	QY_2320_1_2_QY_2319_1_2	1249	Male	Young	4	Hepatocytes	0.016169991	0.974	Hepatocytes	Non_Senescent
QY_2320_1_2_QY_2319_1_2_GCTGCAATCAAGCTAC-1	QY_2320_1_2_QY_2319_1_2	1249	Male	Young	4	Hepatocytes	0.9901157	0.974	Hepatocytes	Senescent
QY_2320_1_2_QY_2319_1_2_TGGGCCTAGCCTCTGT-1	QY_2320_1_2_QY_2319_1_2	1249	Male	Young	4	Hepatocytes	0.49104384	0.974	Hepatocytes	Non_Senescent
QY_2320_1_2_QY_2319_1_2_GGGCGAATCCTGAATA-1	QY_2320_1_2_QY_2319_1_2	1249	Male	Young	4	Hepatocytes	0.014362181	0.974	Hepatocytes	Non_Senescent
QY_2320_1_2_QY_2319_1_2_ACGCCTAAGCCACATG-1	QY_2320_1_2_QY_2319_1_2	1249	Male	Young	4	Hepatocytes	0.00015183426	0.974	Hepatocytes	Non_Senescent
QY_2320_1_2_QY_2319_1_2_AAGAACAGTCCGTAGG-1	QY_2320_1_2_QY_2319_1_2	1249	Male	Young	4	Hepatocytes	0.0014807181	0.974	Hepatocytes	Non_Senescent
QY_2320_1_2_QY_2319_1_2_TAGCAGGCAGGTTACC-1	QY_2320_1_2_QY_2319_1_2	1249	Male	Young	4	Hepatocytes	0.094292454	0.974	Hepatocytes	Non_Senescent
QY_2320_1_2_QY_2319_1_2_ATTAGGTGTAACGGGA-1	QY_2320_1_2_QY_2319_1_2	1249	Male	Young	4	Hepatocytes	0.47724792	0.974	Hepatocytes	Non_Senescent
QY_2320_1_2_QY_2319_1_2_AGAACCGCAATTAACC-1	QY_2320_1_2_QY_2319_1_2	1249	Male	Young	4	Hepatocytes	0.012249719	0.974	Hepatocytes	Non_Senescent
QY_2320_1_2_QY_2319_1_2_TGTCCTTCACAGACTC-1	QY_2320_1_2_QY_2319_1_2	1249	Male	Young	4	Hepatocytes	0.031050231	0.974	Hepatocytes	Non_Senescent
QY_2320_1_2_QY_2319_1_2_GCTTGTTGTTTAGTCC-1	QY_2320_1_2_QY_2319_1_2	1249	Male	Young	4	Hepatocytes	0.009361907	0.974	Hepatocytes	Non_Senescent
QY_2320_1_2_QY_2319_1_2_TCATTGCGTTTATTCG-1	QY_2320_1_2_QY_2319_1_2	1249	Male	Young	4	Hepatocytes	0.040669087	0.974	Hepatocytes	Non_Senescent
QY_2320_1_2_QY_2319_1_2_TCTCACCAGTGTTGCG-1	QY_2320_1_2_QY_2319_1_2	1249	Male	Young	4	Hepatic_stellate_cells	0.7235553	0.982	Hepatic_stellate_cells	Non_Senescent
QY_2320_1_2_QY_2319_1_2_GTTCGCGCACCTACTT-1	QY_2320_1_2_QY_2319_1_2	1249	Male	Young	4	Hepatocytes	0.01492207	0.974	Hepatocytes	Non_Senescent
QY_2320_1_2_QY_2319_1_2_GCTGCACAGAAAGCAT-1	QY_2320_1_2_QY_2319_1_2	1249	Male	Young	4	Hepatocytes	0.0013299374	0.974	Hepatocytes	Non_Senescent
QY_2320_1_2_QY_2319_1_2_AGCATCCCAGTTTACG-1	QY_2320_1_2_QY_2319_1_2	1249	Male	Young	4	Hepatocytes	0.02839994	0.974	Hepatocytes	Non_Senescent
QY_2320_1_2_QY_2319_1_2_GACGCAACATCGTTCT-1	QY_2320_1_2_QY_2319_1_2	1249	Male	Young	4	Hepatocytes	0.030689105	0.974	Hepatocytes	Non_Senescent
QY_2320_1_2_QY_2319_1_2_GTACGTAGTTTAACGG-1	QY_2320_1_2_QY_2319_1_2	1249	Male	Young	4	Hepatocytes	0.032156207	0.974	Hepatocytes	Non_Senescent
QY_2320_1_2_QY_2319_1_2_GTCTAACAGGCGGGTA-1	QY_2320_1_2_QY_2319_1_2	1249	Male	Young	4	Hepatocytes	0.86441356	0.974	Hepatocytes	Non_Senescent
QY_2320_1_2_QY_2319_1_2_TGGCCTGCATTCAGCA-1	QY_2320_1_2_QY_2319_1_2	1249	Male	Young	4	Hepatocytes	0.9950765	0.974	Hepatocytes	Senescent
QY_2320_1_2_QY_2319_1_2_TTATCCGTCCCGCCTA-1	QY_2320_1_2_QY_2319_1_2	1249	Male	Young	4	Hepatocytes	0.48754424	0.974	Hepatocytes	Non_Senescent
QY_2320_1_2_QY_2319_1_2_GCTTTATTCACCTGTC-1	QY_2320_1_2_QY_2319_1_2	1249	Male	Young	4	Hepatocytes	0.01375031	0.974	Hepatocytes	Non_Senescent
QY_2320_1_2_QY_2319_1_2_TTGTGAGGTCATCCTG-1	QY_2320_1_2_QY_2319_1_2	1249	Male	Young	4	Hepatocytes	0.13485868	0.974	Hepatocytes	Non_Senescent
QY_2320_1_2_QY_2319_1_2_TGTTACTTCCTTGTTG-1	QY_2320_1_2_QY_2319_1_2	1249	Male	Young	4	Hepatocytes	0.0138830235	0.974	Hepatocytes	Non_Senescent
QY_2320_1_2_QY_2319_1_2_GTGCTGATCTTAGTCT-1	QY_2320_1_2_QY_2319_1_2	1249	Male	Young	4	Hepatocytes	0.12797308	0.974	Hepatocytes	Non_Senescent
QY_2320_1_2_QY_2319_1_2_ATTCAACCAGCACCAT-1	QY_2320_1_2_QY_2319_1_2	1249	Male	Young	4	Hepatocytes	0.006067392	0.974	Hepatocytes	Non_Senescent
QY_2320_1_2_QY_2319_1_2_ACAGCCGGTCGTTATC-1	QY_2320_1_2_QY_2319_1_2	1249	Male	Young	4	Hepatocytes	0.99999154	0.974	Hepatocytes	Senescent
QY_2320_1_2_QY_2319_1_2_TCCTCACAGATAGACG-1	QY_2320_1_2_QY_2319_1_2	1249	Male	Young	4	Hepatocytes	0.043691408	0.974	Hepatocytes	Non_Senescent
QY_2320_1_2_QY_2319_1_2_AGCCTGGGTCAAGTGC-1	QY_2320_1_2_QY_2319_1_2	1249	Male	Young	4	Hepatocytes	0.16800202	0.974	Hepatocytes	Non_Senescent
QY_2320_1_2_QY_2319_1_2_GATGGCTGTGTTTGTC-1	QY_2320_1_2_QY_2319_1_2	1249	Male	Young	4	Hepatocytes	9.53628e-05	0.974	Hepatocytes	Non_Senescent
QY_2320_1_2_QY_2319_1_2_CGTTAAATCTCACATT-1	QY_2320_1_2_QY_2319_1_2	1249	Male	Young	4	Hepatocytes	0.00041323595	0.974	Hepatocytes	Non_Senescent
QY_2320_1_2_QY_2319_1_2_CTATGATCAAGGACCA-1	QY_2320_1_2_QY_2319_1_2	1249	Male	Young	4	Hepatocytes	0.09940539	0.974	Hepatocytes	Non_Senescent
QY_2320_1_2_QY_2319_1_2_CAGCCTTTCGTCATTT-1	QY_2320_1_2_QY_2319_1_2	1249	Male	Young	4	Hepatocytes	0.0634919	0.974	Hepatocytes	Non_Senescent
QY_2320_1_2_QY_2319_1_2_TGAAGGATCCGCTAGA-1	QY_2320_1_2_QY_2319_1_2	1249	Male	Young	4	Hepatocytes	0.03809577	0.974	Hepatocytes	Non_Senescent
QY_2320_1_2_QY_2319_1_2_TCACTGACACCTAATG-1	QY_2320_1_2_QY_2319_1_2	1249	Male	Young	4	Hepatocytes	0.0009052857	0.974	Hepatocytes	Non_Senescent
QY_2320_1_2_QY_2319_1_2_CCGTTTGGTGCTTACT-1	QY_2320_1_2_QY_2319_1_2	1249	Male	Young	4	Hepatocytes	0.0022310673	0.974	Hepatocytes	Non_Senescent
QY_2320_1_2_QY_2319_1_2_GAATTTGTCACCATTT-1	QY_2320_1_2_QY_2319_1_2	1249	Male	Young	4	Hepatocytes	0.00045580007	0.974	Hepatocytes	Non_Senescent
QY_2320_1_2_QY_2319_1_2_CTTGTTCCATGTTGCA-1	QY_2320_1_2_QY_2319_1_2	1249	Male	Young	4	Hepatocytes	0.009285631	0.974	Hepatocytes	Non_Senescent
QY_2320_1_2_QY_2319_1_2_TCTTGTCCAAGGATTA-1	QY_2320_1_2_QY_2319_1_2	1249	Male	Young	4	Hepatocytes	0.023044787	0.974	Hepatocytes	Non_Senescent
QY_2320_1_2_QY_2319_1_2_CAAGGTTTCGGTTTCC-1	QY_2320_1_2_QY_2319_1_2	1249	Male	Young	4	Hepatocytes	0.0074132667	0.974	Hepatocytes	Non_Senescent
QY_2320_1_2_QY_2319_1_2_TAAACAGCAATTTGGT-1	QY_2320_1_2_QY_2319_1_2	1249	Male	Young	4	Hepatocytes	0.00013993678	0.974	Hepatocytes	Non_Senescent
QY_2320_1_2_QY_2319_1_2_TATCCGGAGGTCTTGG-1	QY_2320_1_2_QY_2319_1_2	1249	Male	Young	4	Hepatocytes	0.12775902	0.974	Hepatocytes	Non_Senescent
QY_2320_1_2_QY_2319_1_2_GATTCATCAACTAGGG-1	QY_2320_1_2_QY_2319_1_2	1249	Male	Young	4	Hepatocytes	0.4282294	0.974	Hepatocytes	Non_Senescent
QY_2320_1_2_QY_2319_1_2_CATTCATTCTTACTCG-1	QY_2320_1_2_QY_2319_1_2	1249	Male	Young	4	Hepatic_stellate_cells	0.33022922	0.982	Hepatic_stellate_cells	Non_Senescent
QY_2320_1_2_QY_2319_1_2_TTTCTTGCACAAAGGT-1	QY_2320_1_2_QY_2319_1_2	1249	Male	Young	4	Hepatocytes	0.010777834	0.974	Hepatocytes	Non_Senescent
QY_2320_1_2_QY_2319_1_2_TATTGACCAACACCTA-1	QY_2320_1_2_QY_2319_1_2	1249	Male	Young	4	Hepatocytes	0.9836459	0.974	Hepatocytes	Senescent
QY_2320_1_2_QY_2319_1_2_CGATTATCAAGCTAAA-1	QY_2320_1_2_QY_2319_1_2	1249	Male	Young	4	Myeloid	0.7655263	0.984	Myeloid	Non_Senescent
QY_2320_1_2_QY_2319_1_2_TAGCTTAAGTCTCACC-1	QY_2320_1_2_QY_2319_1_2	1249	Male	Young	4	Hepatocytes	0.018932566	0.974	Hepatocytes	Non_Senescent
QY_2320_1_2_QY_2319_1_2_ATTTGTGAGACACCGC-1	QY_2320_1_2_QY_2319_1_2	1249	Male	Young	4	Hepatocytes	0.00029793376	0.974	Hepatocytes	Non_Senescent
QY_2320_1_2_QY_2319_1_2_ATGCGATTCAAACCTA-1	QY_2320_1_2_QY_2319_1_2	1249	Male	Young	4	Hepatocytes	0.89863014	0.974	Hepatocytes	Non_Senescent
QY_2320_1_2_QY_2319_1_2_ACCCAACCATAGCTGC-1	QY_2320_1_2_QY_2319_1_2	1249	Male	Young	4	Hepatocytes	0.038157243	0.974	Hepatocytes	Non_Senescent
QY_2320_1_2_QY_2319_1_2_AAAGGCTCATTATCCC-1	QY_2320_1_2_QY_2319_1_2	1249	Male	Young	4	Hepatocytes	0.06440902	0.974	Hepatocytes	Non_Senescent
QY_2320_1_2_QY_2319_1_2_GGTAAACCAATTAAGG-1	QY_2320_1_2_QY_2319_1_2	1249	Male	Young	4	Hepatocytes	0.0076245246	0.974	Hepatocytes	Non_Senescent
QY_2320_1_2_QY_2319_1_2_TAGCTAATCGTCAAGT-1	QY_2320_1_2_QY_2319_1_2	1249	Male	Young	4	Hepatocytes	0.017396903	0.974	Hepatocytes	Non_Senescent
QY_2320_1_2_QY_2319_1_2_GTTGCTGAGGCTATGT-1	QY_2320_1_2_QY_2319_1_2	1249	Male	Young	4	Hepatocytes	0.75667524	0.974	Hepatocytes	Non_Senescent
QY_2320_1_2_QY_2319_1_2_CTTTCTTGTAGTTAAC-1	QY_2320_1_2_QY_2319_1_2	1249	Male	Young	4	Hepatocytes	0.0038758768	0.974	Hepatocytes	Non_Senescent
QY_2320_1_2_QY_2319_1_2_CATGAGGCAAACCTTG-1	QY_2320_1_2_QY_2319_1_2	1249	Male	Young	4	Hepatocytes	0.06900355	0.974	Hepatocytes	Non_Senescent
QY_2320_1_2_QY_2319_1_2_AGCATTTCAAACCTAT-1	QY_2320_1_2_QY_2319_1_2	1249	Male	Young	4	Hepatocytes	0.074481025	0.974	Hepatocytes	Non_Senescent
QY_2320_1_2_QY_2319_1_2_GACTTGGTCGTCAAGT-1	QY_2320_1_2_QY_2319_1_2	1249	Male	Young	4	Hepatocytes	0.01907981	0.974	Hepatocytes	Non_Senescent
QY_2320_1_2_QY_2319_1_2_CCTGACTTCGTACCGA-1	QY_2320_1_2_QY_2319_1_2	1249	Male	Young	4	Hepatocytes	0.7322796	0.974	Hepatocytes	Non_Senescent
QY_2320_1_2_QY_2319_1_2_CTCCTCACAGGCTTCG-1	QY_2320_1_2_QY_2319_1_2	1249	Male	Young	4	Hepatocytes	0.9913152	0.974	Hepatocytes	Senescent
QY_2320_1_2_QY_2319_1_2_ATAACGACAATAAGCA-1	QY_2320_1_2_QY_2319_1_2	1249	Male	Young	4	Hepatocytes	0.19411519	0.974	Hepatocytes	Non_Senescent
QY_2320_1_2_QY_2319_1_2_TGATCCTGTAGGTGTC-1	QY_2320_1_2_QY_2319_1_2	1249	Male	Young	4	Hepatocytes	0.05055017	0.974	Hepatocytes	Non_Senescent
QY_2320_1_2_QY_2319_1_2_CGCAAATTCGTTATCT-1	QY_2320_1_2_QY_2319_1_2	1249	Male	Young	4	Hepatocytes	0.20679569	0.974	Hepatocytes	Non_Senescent
QY_2320_1_2_QY_2319_1_2_TTTGTTGGTTCACTGT-1	QY_2320_1_2_QY_2319_1_2	1249	Male	Young	4	Hepatocytes	0.33069548	0.974	Hepatocytes	Non_Senescent
QY_2320_1_2_QY_2319_1_2_ACCTGTTGTCAAGTGC-1	QY_2320_1_2_QY_2319_1_2	1249	Male	Young	4	Hepatocytes	0.54821706	0.974	Hepatocytes	Non_Senescent
QY_2320_1_2_QY_2319_1_2_GAAGTATAGGGTTATC-1	QY_2320_1_2_QY_2319_1_2	1249	Male	Young	4	Hepatocytes	0.07373261	0.974	Hepatocytes	Non_Senescent
QY_2320_1_2_QY_2319_1_2_GTTAAGTGTCTTACTA-1	QY_2320_1_2_QY_2319_1_2	1249	Male	Young	4	Hepatocytes	0.00024597262	0.974	Hepatocytes	Non_Senescent
QY_2320_1_2_QY_2319_1_2_TACAACATCACGAATC-1	QY_2320_1_2_QY_2319_1_2	1249	Male	Young	4	Hepatocytes	6.578455e-05	0.974	Hepatocytes	Non_Senescent
QY_2320_1_2_QY_2319_1_2_AACAGGATCAATCTAG-1	QY_2320_1_2_QY_2319_1_2	1249	Male	Young	4	Hepatocytes	0.013368015	0.974	Hepatocytes	Non_Senescent
QY_2320_1_2_QY_2319_1_2_GCTGTACCAGTCTATG-1	QY_2320_1_2_QY_2319_1_2	1249	Male	Young	4	Hepatocytes	0.23389316	0.974	Hepatocytes	Non_Senescent
QY_2320_1_2_QY_2319_1_2_CCGTTACTCATTTGCT-1	QY_2320_1_2_QY_2319_1_2	1249	Male	Young	4	Hepatocytes	0.005988653	0.974	Hepatocytes	Non_Senescent
QY_2320_1_2_QY_2319_1_2_ACTGAAACATTCAGCA-1	QY_2320_1_2_QY_2319_1_2	1249	Male	Young	4	Hepatocytes	0.0031564538	0.974	Hepatocytes	Non_Senescent
QY_2320_1_2_QY_2319_1_2_CAATGAACAACTCGCG-1	QY_2320_1_2_QY_2319_1_2	1249	Male	Young	4	Hepatocytes	0.55362487	0.974	Hepatocytes	Non_Senescent
QY_2320_1_2_QY_2319_1_2_ACCCAACCACCGGTAT-1	QY_2320_1_2_QY_2319_1_2	1249	Male	Young	4	Hepatic_stellate_cells	0.9942472	0.982	Hepatic_stellate_cells	Senescent
QY_2320_1_2_QY_2319_1_2_TTGCAATCACGAATCC-1	QY_2320_1_2_QY_2319_1_2	1249	Male	Young	4	Hepatocytes	0.03379737	0.974	Hepatocytes	Non_Senescent
QY_2320_1_2_QY_2319_1_2_TTGTCAAAGCTCAAAC-1	QY_2320_1_2_QY_2319_1_2	1249	Male	Young	4	Hepatocytes	0.14705817	0.974	Hepatocytes	Non_Senescent
QY_2320_1_2_QY_2319_1_2_TTGTTCCCAAACTGTT-1	QY_2320_1_2_QY_2319_1_2	1249	Male	Young	4	Hepatocytes	0.063383184	0.974	Hepatocytes	Non_Senescent
QY_2320_1_2_QY_2319_1_2_GTTTGTTTCTACCTCA-1	QY_2320_1_2_QY_2319_1_2	1249	Male	Young	4	Hepatocytes	0.093193494	0.974	Hepatocytes	Non_Senescent
QY_2320_1_2_QY_2319_1_2_CAACCCTTCCTAAGTA-1	QY_2320_1_2_QY_2319_1_2	1249	Male	Young	4	Hepatocytes	0.17694283	0.974	Hepatocytes	Non_Senescent
QY_2320_1_2_QY_2319_1_2_TCTACTAGTGGAGCAA-1	QY_2320_1_2_QY_2319_1_2	1249	Male	Young	4	Hepatocytes	0.72909003	0.974	Hepatocytes	Non_Senescent
QY_2320_1_2_QY_2319_1_2_AGTAGCTTCCTGAGTG-1	QY_2320_1_2_QY_2319_1_2	1249	Male	Young	4	Hepatocytes	0.8506073	0.974	Hepatocytes	Non_Senescent
QY_2320_1_2_QY_2319_1_2_AACTTAGTCATGCATA-1	QY_2320_1_2_QY_2319_1_2	1249	Male	Young	4	Hepatocytes	0.0087842345	0.974	Hepatocytes	Non_Senescent
QY_2320_1_2_QY_2319_1_2_AATACCGGTCAGGAAG-1	QY_2320_1_2_QY_2319_1_2	1249	Male	Young	4	Hepatocytes	0.002263091	0.974	Hepatocytes	Non_Senescent
QY_2320_1_2_QY_2319_1_2_AACCTAATCATGTGGT-1	QY_2320_1_2_QY_2319_1_2	1249	Male	Young	4	Hepatocytes	0.029422905	0.974	Hepatocytes	Non_Senescent
QY_2320_1_2_QY_2319_1_2_ATTCCGGAGAGGAGGA-1	QY_2320_1_2_QY_2319_1_2	1249	Male	Young	4	Hepatocytes	0.0468308	0.974	Hepatocytes	Non_Senescent
QY_2320_1_2_QY_2319_1_2_GTGCATTAGTTAGCCG-1	QY_2320_1_2_QY_2319_1_2	1249	Male	Young	4	Hepatocytes	0.5758797	0.974	Hepatocytes	Non_Senescent
QY_2320_1_2_QY_2319_1_2_ACAAAGGTCCTCATCA-1	QY_2320_1_2_QY_2319_1_2	1249	Male	Young	4	Hepatic_stellate_cells	0.015112307	0.982	Hepatic_stellate_cells	Non_Senescent
QY_2320_1_2_QY_2319_1_2_AAAGCAAGTGCTAGCG-1	QY_2320_1_2_QY_2319_1_2	1249	Male	Young	4	Hepatocytes	0.05387443	0.974	Hepatocytes	Non_Senescent
QY_2320_1_2_QY_2319_1_2_TCCGCCATCTCATCAT-1	QY_2320_1_2_QY_2319_1_2	1249	Male	Young	4	Hepatocytes	0.0467995	0.974	Hepatocytes	Non_Senescent
QY_2320_1_2_QY_2319_1_2_AGATGCTTCTGTTGCC-1	QY_2320_1_2_QY_2319_1_2	1249	Male	Young	4	Hepatocytes	0.0012466618	0.974	Hepatocytes	Non_Senescent
QY_2320_1_2_QY_2319_1_2_TATTACCTCATTGCAA-1	QY_2320_1_2_QY_2319_1_2	1249	Male	Young	4	Cholangiocytes	0.057572115	0.98	Cholangiocytes	Non_Senescent
QY_2320_1_2_QY_2319_1_2_ACCTCACTCCTGATGG-1	QY_2320_1_2_QY_2319_1_2	1249	Male	Young	4	Hepatocytes	0.02734762	0.974	Hepatocytes	Non_Senescent
QY_2320_1_2_QY_2319_1_2_TGGCCTGCACTTCATC-1	QY_2320_1_2_QY_2319_1_2	1249	Male	Young	4	Hepatocytes	0.577791	0.974	Hepatocytes	Non_Senescent
QY_2320_1_2_QY_2319_1_2_ACCCGGTAGGAGGCAT-1	QY_2320_1_2_QY_2319_1_2	1249	Male	Young	4	Hepatocytes	0.026165871	0.974	Hepatocytes	Non_Senescent
QY_2320_1_2_QY_2319_1_2_CAGCATGTCCAAATCA-1	QY_2320_1_2_QY_2319_1_2	1249	Male	Young	4	Hepatocytes	0.11083802	0.974	Hepatocytes	Non_Senescent
QY_2320_1_2_QY_2319_1_2_TGTTCATTCTCTAGCC-1	QY_2320_1_2_QY_2319_1_2	1249	Male	Young	4	Hepatocytes	0.0020011826	0.974	Hepatocytes	Non_Senescent
QY_2320_1_2_QY_2319_1_2_TTAACTGAGGTTAGAG-1	QY_2320_1_2_QY_2319_1_2	1249	Male	Young	4	Hepatocytes	0.3717474	0.974	Hepatocytes	Non_Senescent
QY_2320_1_2_QY_2319_1_2_TACTAAGTCGGTTAGT-1	QY_2320_1_2_QY_2319_1_2	1249	Male	Young	4	Hepatocytes	0.87977207	0.974	Hepatocytes	Non_Senescent
QY_2320_1_2_QY_2319_1_2_CTTTAGTTCACCATTT-1	QY_2320_1_2_QY_2319_1_2	1249	Male	Young	4	Hepatocytes	0.059552412	0.974	Hepatocytes	Non_Senescent
QY_2320_1_2_QY_2319_1_2_TGCTTTAGTTTCCGGC-1	QY_2320_1_2_QY_2319_1_2	1249	Male	Young	4	Hepatocytes	0.006390404	0.974	Hepatocytes	Non_Senescent
QY_2320_1_2_QY_2319_1_2_AGTGTGGCAATAGTCT-1	QY_2320_1_2_QY_2319_1_2	1249	Male	Young	4	Hepatocytes	0.12783875	0.974	Hepatocytes	Non_Senescent
QY_2320_1_2_QY_2319_1_2_CTAACCTGTGCTAGAC-1	QY_2320_1_2_QY_2319_1_2	1249	Male	Young	4	Hepatocytes	0.2839978	0.974	Hepatocytes	Non_Senescent
QY_2320_1_2_QY_2319_1_2_ATGGCTAGTGCTCACC-1	QY_2320_1_2_QY_2319_1_2	1249	Male	Young	4	Hepatocytes	0.52122355	0.974	Hepatocytes	Non_Senescent
QY_2320_1_2_QY_2319_1_2_TTGCAGCCAAACAACA-1	QY_2320_1_2_QY_2319_1_2	1249	Male	Young	4	Hepatocytes	0.0249161	0.974	Hepatocytes	Non_Senescent
QY_2320_1_2_QY_2319_1_2_GCACGAACAGTTTACG-1	QY_2320_1_2_QY_2319_1_2	1249	Male	Young	4	Hepatocytes	0.18100218	0.974	Hepatocytes	Non_Senescent
QY_2320_1_2_QY_2319_1_2_TACTGACAGCAGGTGG-1	QY_2320_1_2_QY_2319_1_2	1249	Male	Young	4	Hepatocytes	0.0030044403	0.974	Hepatocytes	Non_Senescent
QY_2320_1_2_QY_2319_1_2_CGAACAAAGGGTCCAC-1	QY_2320_1_2_QY_2319_1_2	1249	Male	Young	4	Hepatocytes	0.026833965	0.974	Hepatocytes	Non_Senescent
QY_2320_1_2_QY_2319_1_2_ACCAGGGAGCTCAAAC-1	QY_2320_1_2_QY_2319_1_2	1249	Male	Young	4	Hepatocytes	0.0007445077	0.974	Hepatocytes	Non_Senescent
QY_2320_1_2_QY_2319_1_2_GGGTTTCCAATAAGCA-1	QY_2320_1_2_QY_2319_1_2	1249	Male	Young	4	Hepatocytes	0.007661041	0.974	Hepatocytes	Non_Senescent
QY_2320_1_2_QY_2319_1_2_ACTAATCCAGAATGAC-1	QY_2320_1_2_QY_2319_1_2	1249	Male	Young	4	Hepatocytes	0.6321326	0.974	Hepatocytes	Non_Senescent
QY_2320_1_2_QY_2319_1_2_AGTAATGCAAGTGTTT-1	QY_2320_1_2_QY_2319_1_2	1249	Male	Young	4	Hepatocytes	0.9971878	0.974	Hepatocytes	Senescent
QY_2320_1_2_QY_2319_1_2_TTACAGCAGCTCCTTA-1	QY_2320_1_2_QY_2319_1_2	1249	Male	Young	4	Hepatocytes	0.0027213942	0.974	Hepatocytes	Non_Senescent
QY_2320_1_2_QY_2319_1_2_CTCCAAACAATCATGT-1	QY_2320_1_2_QY_2319_1_2	1249	Male	Young	4	Hepatocytes	0.93951994	0.974	Hepatocytes	Non_Senescent
QY_2320_1_2_QY_2319_1_2_GGGTGAAGTTCAAGCA-1	QY_2320_1_2_QY_2319_1_2	1249	Male	Young	4	Hepatocytes	0.35976404	0.974	Hepatocytes	Non_Senescent
QY_2320_1_2_QY_2319_1_2_GTATTGCAGATGGAGC-1	QY_2320_1_2_QY_2319_1_2	1249	Male	Young	4	Hepatocytes	0.07766065	0.974	Hepatocytes	Non_Senescent
QY_2320_1_2_QY_2319_1_2_ACCATAATCTCACAAA-1	QY_2320_1_2_QY_2319_1_2	1249	Male	Young	4	Hepatocytes	0.007143716	0.974	Hepatocytes	Non_Senescent
QY_2320_1_2_QY_2319_1_2_CTTATGTTCGTCAAGT-1	QY_2320_1_2_QY_2319_1_2	1249	Male	Young	4	Hepatocytes	0.027410518	0.974	Hepatocytes	Non_Senescent
QY_2320_1_2_QY_2319_1_2_GGAGCGATCGCTATGG-1	QY_2320_1_2_QY_2319_1_2	1249	Male	Young	4	Hepatocytes	0.041264128	0.974	Hepatocytes	Non_Senescent
QY_2320_1_2_QY_2319_1_2_CAAGACAAGTTTCCGC-1	QY_2320_1_2_QY_2319_1_2	1249	Male	Young	4	Hepatocytes	0.011135447	0.974	Hepatocytes	Non_Senescent
QY_2320_1_2_QY_2319_1_2_AGCCTAGTCTTGCAGG-1	QY_2320_1_2_QY_2319_1_2	1249	Male	Young	4	Hepatocytes	0.0043871095	0.974	Hepatocytes	Non_Senescent
QY_2320_1_2_QY_2319_1_2_CAGGGTGAGCTATATG-1	QY_2320_1_2_QY_2319_1_2	1249	Male	Young	4	Endothelial	0.54015756	0.99	Endothelial	Non_Senescent
QY_2320_1_2_QY_2319_1_2_TATCACAAGAATCTCA-1	QY_2320_1_2_QY_2319_1_2	1249	Male	Young	4	Hepatocytes	0.0082286615	0.974	Hepatocytes	Non_Senescent
QY_2320_1_2_QY_2319_1_2_CGCACAATCGTTCACC-1	QY_2320_1_2_QY_2319_1_2	1249	Male	Young	4	Hepatocytes	0.033870827	0.974	Hepatocytes	Non_Senescent
QY_2320_1_2_QY_2319_1_2_CACAATATCCACAATA-1	QY_2320_1_2_QY_2319_1_2	1249	Male	Young	4	Hepatocytes	0.08105064	0.974	Hepatocytes	Non_Senescent
QY_2320_1_2_QY_2319_1_2_CTGTTTAGTGTTGCAA-1	QY_2320_1_2_QY_2319_1_2	1249	Male	Young	4	Hepatocytes	0.9203819	0.974	Hepatocytes	Non_Senescent
QY_2320_1_2_QY_2319_1_2_AGAGAGGAGCGCTCAA-1	QY_2320_1_2_QY_2319_1_2	1249	Male	Young	4	Hepatocytes	0.884129	0.974	Hepatocytes	Non_Senescent
QY_2320_1_2_QY_2319_1_2_ACAACACTCCAATAGC-1	QY_2320_1_2_QY_2319_1_2	1249	Male	Young	4	Hepatocytes	0.21315084	0.974	Hepatocytes	Non_Senescent
QY_2320_1_2_QY_2319_1_2_CATTGTAAGATGCCTG-1	QY_2320_1_2_QY_2319_1_2	1249	Male	Young	4	Hepatocytes	0.31675357	0.974	Hepatocytes	Non_Senescent
QY_2320_1_2_QY_2319_1_2_CAAAGCGCAGCGCTTG-1	QY_2320_1_2_QY_2319_1_2	1249	Male	Young	4	Hepatocytes	0.05770537	0.974	Hepatocytes	Non_Senescent
QY_2320_1_2_QY_2319_1_2_CTAGTAATCCTCACAC-1	QY_2320_1_2_QY_2319_1_2	1249	Male	Young	4	Endothelial	0.06489809	0.99	Endothelial	Non_Senescent
QY_2320_1_2_QY_2319_1_2_ATCACACAGCGATAAG-1	QY_2320_1_2_QY_2319_1_2	1249	Male	Young	4	Hepatocytes	0.034619737	0.974	Hepatocytes	Non_Senescent
QY_2320_1_2_QY_2319_1_2_GACTTGGTCTTGCATT-1	QY_2320_1_2_QY_2319_1_2	1249	Male	Young	4	Hepatocytes	0.0049943426	0.974	Hepatocytes	Non_Senescent
QY_2320_1_2_QY_2319_1_2_TGCTATGCAACATAAG-1	QY_2320_1_2_QY_2319_1_2	1249	Male	Young	4	Hepatocytes	0.049134176	0.974	Hepatocytes	Non_Senescent
QY_2320_1_2_QY_2319_1_2_GAGCATGCAGCCTGCA-1	QY_2320_1_2_QY_2319_1_2	1249	Male	Young	4	Hepatocytes	0.01967582	0.974	Hepatocytes	Non_Senescent
QY_2320_1_2_QY_2319_1_2_CGAAGGCCATAAGTCT-1	QY_2320_1_2_QY_2319_1_2	1249	Male	Young	4	Hepatocytes	0.79697376	0.974	Hepatocytes	Non_Senescent
QY_2320_1_2_QY_2319_1_2_AGGTAACCACGTAAGG-1	QY_2320_1_2_QY_2319_1_2	1249	Male	Young	4	Hepatocytes	0.58439004	0.974	Hepatocytes	Non_Senescent
QY_2320_1_2_QY_2319_1_2_CTTGAACAGCTTAACA-1	QY_2320_1_2_QY_2319_1_2	1249	Male	Young	4	Hepatocytes	0.008542965	0.974	Hepatocytes	Non_Senescent
QY_2320_1_2_QY_2319_1_2_GTACTAATCAAGCTTA-1	QY_2320_1_2_QY_2319_1_2	1249	Male	Young	4	Hepatocytes	0.056635655	0.974	Hepatocytes	Non_Senescent
QY_2320_1_2_QY_2319_1_2_CTTGAATCAGGCTTGT-1	QY_2320_1_2_QY_2319_1_2	1249	Male	Young	4	Hepatocytes	0.056957826	0.974	Hepatocytes	Non_Senescent
QY_2320_1_2_QY_2319_1_2_GTTTCTAGTGTGTCCC-1	QY_2320_1_2_QY_2319_1_2	1249	Male	Young	4	Hepatocytes	0.89179564	0.974	Hepatocytes	Non_Senescent
QY_2320_1_2_QY_2319_1_2_GTAAGCTTCAGCACGC-1	QY_2320_1_2_QY_2319_1_2	1249	Male	Young	4	Hepatocytes	0.49036732	0.974	Hepatocytes	Non_Senescent
QY_2320_1_2_QY_2319_1_2_GATTGTTCATGTCAAT-1	QY_2320_1_2_QY_2319_1_2	1249	Male	Young	4	Hepatocytes	0.094809756	0.974	Hepatocytes	Non_Senescent
QY_2320_1_2_QY_2319_1_2_AGAACCAAGGACTTAC-1	QY_2320_1_2_QY_2319_1_2	1249	Male	Young	4	Hepatocytes	0.26090622	0.974	Hepatocytes	Non_Senescent
QY_2320_1_2_QY_2319_1_2_CATAGTCAGCACTAAC-1	QY_2320_1_2_QY_2319_1_2	1249	Male	Young	4	Hepatocytes	0.060942072	0.974	Hepatocytes	Non_Senescent
QY_2320_1_2_QY_2319_1_2_AGCATCCCACCGGCTA-1	QY_2320_1_2_QY_2319_1_2	1249	Male	Young	4	Hepatocytes	0.019952854	0.974	Hepatocytes	Non_Senescent
QY_2320_1_2_QY_2319_1_2_AGTCAGGCATGTCGCG-1	QY_2320_1_2_QY_2319_1_2	1249	Male	Young	4	Hepatocytes	0.0007435179	0.974	Hepatocytes	Non_Senescent
QY_2320_1_2_QY_2319_1_2_CTGGACCAGCGCCTAA-1	QY_2320_1_2_QY_2319_1_2	1249	Male	Young	4	Hepatocytes	0.5710761	0.974	Hepatocytes	Non_Senescent
QY_2320_1_2_QY_2319_1_2_GAGGTACAGGCTTAGT-1	QY_2320_1_2_QY_2319_1_2	1249	Male	Young	4	Hepatocytes	0.004884682	0.974	Hepatocytes	Non_Senescent
QY_2320_1_2_QY_2319_1_2_TTGTTTGGTCTCACTG-1	QY_2320_1_2_QY_2319_1_2	1249	Male	Young	4	Hepatocytes	0.0027105424	0.974	Hepatocytes	Non_Senescent
QY_2320_1_2_QY_2319_1_2_CATGCATAGTTAGCCG-1	QY_2320_1_2_QY_2319_1_2	1249	Male	Young	4	Hepatocytes	0.02220461	0.974	Hepatocytes	Non_Senescent
QY_2320_1_2_QY_2319_1_2_CGGTTCCGTGCATCGG-1	QY_2320_1_2_QY_2319_1_2	1249	Male	Young	4	Hepatocytes	0.0074682357	0.974	Hepatocytes	Non_Senescent
QY_2320_1_2_QY_2319_1_2_CGCAATGTCCTTCGTA-1	QY_2320_1_2_QY_2319_1_2	1249	Male	Young	4	Hepatocytes	0.0013868819	0.974	Hepatocytes	Non_Senescent
QY_2320_1_2_QY_2319_1_2_CCAGCTAAGAATCGCT-1	QY_2320_1_2_QY_2319_1_2	1249	Male	Young	4	Hepatic_stellate_cells	0.021878367	0.982	Hepatic_stellate_cells	Non_Senescent
QY_2320_1_2_QY_2319_1_2_TTGTCAAAGGACAATG-1	QY_2320_1_2_QY_2319_1_2	1249	Male	Young	4	Hepatocytes	0.07398947	0.974	Hepatocytes	Non_Senescent
QY_2320_1_2_QY_2319_1_2_GTGAATCTCTAATTGG-1	QY_2320_1_2_QY_2319_1_2	1249	Male	Young	4	Hepatocytes	0.27743497	0.974	Hepatocytes	Non_Senescent
QY_2320_1_2_QY_2319_1_2_GAGCGAAGTTTGGCTT-1	QY_2320_1_2_QY_2319_1_2	1249	Male	Young	4	Hepatocytes	0.8448264	0.974	Hepatocytes	Non_Senescent
QY_2320_1_2_QY_2319_1_2_CCACACAAGACAGGTA-1	QY_2320_1_2_QY_2319_1_2	1249	Male	Young	4	Hepatocytes	0.057637192	0.974	Hepatocytes	Non_Senescent
QY_2320_1_2_QY_2319_1_2_GTACTTAAGTTAGAGG-1	QY_2320_1_2_QY_2319_1_2	1249	Male	Young	4	Hepatocytes	0.84227693	0.974	Hepatocytes	Non_Senescent
QY_2320_1_2_QY_2319_1_2_GGGCCTAGTTTGTGGA-1	QY_2320_1_2_QY_2319_1_2	1249	Male	Young	4	Hepatocytes	0.78315973	0.974	Hepatocytes	Non_Senescent
QY_2320_1_2_QY_2319_1_2_GGACCGAAGGCCTGGT-1	QY_2320_1_2_QY_2319_1_2	1249	Male	Young	4	Hepatocytes	0.03352056	0.974	Hepatocytes	Non_Senescent
QY_2320_1_2_QY_2319_1_2_GCCACTAAGCTGGAAA-1	QY_2320_1_2_QY_2319_1_2	1249	Male	Young	4	Hepatocytes	0.43000084	0.974	Hepatocytes	Non_Senescent
QY_2320_1_2_QY_2319_1_2_TTAGTCAAGTTCCTGC-1	QY_2320_1_2_QY_2319_1_2	1249	Male	Young	4	Hepatocytes	0.010674222	0.974	Hepatocytes	Non_Senescent
QY_2320_1_2_QY_2319_1_2_GGGTCAACATTCCTGT-1	QY_2320_1_2_QY_2319_1_2	1249	Male	Young	4	Hepatocytes	0.015281866	0.974	Hepatocytes	Non_Senescent
QY_2320_1_2_QY_2319_1_2_ACCAGGCTCCGTTATT-1	QY_2320_1_2_QY_2319_1_2	1249	Male	Young	4	Hepatocytes	0.02910546	0.974	Hepatocytes	Non_Senescent
QY_2320_1_2_QY_2319_1_2_AGCTACGTCCAAGTGT-1	QY_2320_1_2_QY_2319_1_2	1249	Male	Young	4	Hepatocytes	0.08854375	0.974	Hepatocytes	Non_Senescent
QY_2320_1_2_QY_2319_1_2_AGCAATACAATAACCT-1	QY_2320_1_2_QY_2319_1_2	1249	Male	Young	4	Hepatocytes	0.31537548	0.974	Hepatocytes	Non_Senescent
QY_2320_1_2_QY_2319_1_2_AACTCACAGTTTAACG-1	QY_2320_1_2_QY_2319_1_2	1249	Male	Young	4	Hepatocytes	0.0030985258	0.974	Hepatocytes	Non_Senescent
QY_2320_1_2_QY_2319_1_2_TTGCAAGGTTGCTGGG-1	QY_2320_1_2_QY_2319_1_2	1249	Male	Young	4	Hepatocytes	0.23741981	0.974	Hepatocytes	Non_Senescent
QY_2320_1_2_QY_2319_1_2_ACGAACAAGAGCAAGC-1	QY_2320_1_2_QY_2319_1_2	1249	Male	Young	4	Hepatocytes	0.0841454	0.974	Hepatocytes	Non_Senescent
QY_2320_1_2_QY_2319_1_2_CGGGTATGTGGAAACG-1	QY_2320_1_2_QY_2319_1_2	1249	Male	Young	4	Hepatocytes	0.0006693023	0.974	Hepatocytes	Non_Senescent
QY_2320_1_2_QY_2319_1_2_ACTTTGTTCATAACCA-1	QY_2320_1_2_QY_2319_1_2	1249	Male	Young	4	Hepatocytes	0.4122521	0.974	Hepatocytes	Non_Senescent
QY_2320_1_2_QY_2319_1_2_TCCACAACAAGGTCGA-1	QY_2320_1_2_QY_2319_1_2	1249	Male	Young	4	Hepatocytes	0.00057418604	0.974	Hepatocytes	Non_Senescent
QY_2320_1_2_QY_2319_1_2_ATAAGTCGTGTTGCAA-1	QY_2320_1_2_QY_2319_1_2	1249	Male	Young	4	Hepatocytes	0.0764201	0.974	Hepatocytes	Non_Senescent
QY_2320_1_2_QY_2319_1_2_TGTGCTGAGCTTACTT-1	QY_2320_1_2_QY_2319_1_2	1249	Male	Young	4	Hepatocytes	0.0084896125	0.974	Hepatocytes	Non_Senescent
QY_2320_1_2_QY_2319_1_2_CATCATAAGCAAACCT-1	QY_2320_1_2_QY_2319_1_2	1249	Male	Young	4	Hepatocytes	0.23636098	0.974	Hepatocytes	Non_Senescent
QY_2320_1_2_QY_2319_1_2_CGCATTTGTGCCGCAA-1	QY_2320_1_2_QY_2319_1_2	1249	Male	Young	4	Hepatocytes	0.00086059724	0.974	Hepatocytes	Non_Senescent
QY_2320_1_2_QY_2319_1_2_CCGTTGCGTAATGGCC-1	QY_2320_1_2_QY_2319_1_2	1249	Male	Young	4	Hepatocytes	0.019934816	0.974	Hepatocytes	Non_Senescent
QY_2320_1_2_QY_2319_1_2_TTTAAGCCATCCCTCA-1	QY_2320_1_2_QY_2319_1_2	1249	Male	Young	4	Hepatocytes	0.03518474	0.974	Hepatocytes	Non_Senescent
QY_2320_1_2_QY_2319_1_2_GTACCTTGTAGCTGGT-1	QY_2320_1_2_QY_2319_1_2	1249	Male	Young	4	Hepatocytes	0.09833143	0.974	Hepatocytes	Non_Senescent
QY_2320_1_2_QY_2319_1_2_TACGGTTAGAATCGCT-1	QY_2320_1_2_QY_2319_1_2	1249	Male	Young	4	Hepatocytes	0.008915592	0.974	Hepatocytes	Non_Senescent
QY_2320_1_2_QY_2319_1_2_TGTTAGCAGGTTTGAC-1	QY_2320_1_2_QY_2319_1_2	1249	Male	Young	4	Hepatocytes	0.76963115	0.974	Hepatocytes	Non_Senescent
QY_2320_1_2_QY_2319_1_2_AAGGAAGCAGATTCAT-1	QY_2320_1_2_QY_2319_1_2	1249	Male	Young	4	Hepatocytes	0.8701206	0.974	Hepatocytes	Non_Senescent
QY_2320_1_2_QY_2319_1_2_TACGCTTGTCAAAGAA-1	QY_2320_1_2_QY_2319_1_2	1249	Male	Young	4	Hepatocytes	0.015566372	0.974	Hepatocytes	Non_Senescent
QY_2320_1_2_QY_2319_1_2_CCTAAAGGTAATCGTG-1	QY_2320_1_2_QY_2319_1_2	1249	Male	Young	4	Hepatocytes	0.24957687	0.974	Hepatocytes	Non_Senescent
QY_2320_1_2_QY_2319_1_2_ATTCACTTCACATTGA-1	QY_2320_1_2_QY_2319_1_2	1249	Male	Young	4	Hepatocytes	0.063998505	0.974	Hepatocytes	Non_Senescent
QY_2320_1_2_QY_2319_1_2_CGTTTCTCATCAGCAC-1	QY_2320_1_2_QY_2319_1_2	1249	Male	Young	4	Hepatocytes	0.23602617	0.974	Hepatocytes	Non_Senescent
QY_2320_1_2_QY_2319_1_2_GTTACTAAGAGAGGCT-1	QY_2320_1_2_QY_2319_1_2	1249	Male	Young	4	Hepatocytes	0.0075370613	0.974	Hepatocytes	Non_Senescent
QY_2320_1_2_QY_2319_1_2_ATGACTCAGCTCAATA-1	QY_2320_1_2_QY_2319_1_2	1249	Male	Young	4	Hepatocytes	0.37914413	0.974	Hepatocytes	Non_Senescent
QY_2320_1_2_QY_2319_1_2_TATCGAGGTACCGTAA-1	QY_2320_1_2_QY_2319_1_2	1249	Male	Young	4	Hepatocytes	0.005510703	0.974	Hepatocytes	Non_Senescent
QY_2320_1_2_QY_2319_1_2_GAGGTGAGTTTCCTCC-1	QY_2320_1_2_QY_2319_1_2	1249	Male	Young	4	Hepatocytes	0.74328226	0.974	Hepatocytes	Non_Senescent
QY_2320_1_2_QY_2319_1_2_GGTATTTCACTGACTA-1	QY_2320_1_2_QY_2319_1_2	1249	Male	Young	4	Hepatocytes	0.10727907	0.974	Hepatocytes	Non_Senescent
QY_2320_1_2_QY_2319_1_2_TAACAAGCAATCATGT-1	QY_2320_1_2_QY_2319_1_2	1249	Male	Young	4	Hepatocytes	0.011506316	0.974	Hepatocytes	Non_Senescent
QY_2320_1_2_QY_2319_1_2_GGCCTTAAGTCAGGCC-1	QY_2320_1_2_QY_2319_1_2	1249	Male	Young	4	Hepatocytes	0.007931876	0.974	Hepatocytes	Non_Senescent
QY_2320_1_2_QY_2319_1_2_GATAAGCCACAACCTA-1	QY_2320_1_2_QY_2319_1_2	1249	Male	Young	4	Hepatocytes	0.22338574	0.974	Hepatocytes	Non_Senescent
QY_2320_1_2_QY_2319_1_2_ATAAGCCTCAAACACC-1	QY_2320_1_2_QY_2319_1_2	1249	Male	Young	4	Hepatocytes	0.1615993	0.974	Hepatocytes	Non_Senescent
QY_2320_1_2_QY_2319_1_2_TGATCACAGCGATAAG-1	QY_2320_1_2_QY_2319_1_2	1249	Male	Young	4	Hepatocytes	0.006311027	0.974	Hepatocytes	Non_Senescent
QY_2320_1_2_QY_2319_1_2_GTCCTCAGTCATCATC-1	QY_2320_1_2_QY_2319_1_2	1249	Male	Young	4	Hepatocytes	0.0026379821	0.974	Hepatocytes	Non_Senescent
QY_2320_1_2_QY_2319_1_2_CAATCCTGTGCACGCA-1	QY_2320_1_2_QY_2319_1_2	1249	Male	Young	4	Hepatocytes	0.5291684	0.974	Hepatocytes	Non_Senescent
QY_2320_1_2_QY_2319_1_2_CGCACCACAAACTCAT-1	QY_2320_1_2_QY_2319_1_2	1249	Male	Young	4	Hepatocytes	0.75130135	0.974	Hepatocytes	Non_Senescent
QY_2320_1_2_QY_2319_1_2_AATCCATCAATAATCC-1	QY_2320_1_2_QY_2319_1_2	1249	Male	Young	4	Hepatocytes	0.013143506	0.974	Hepatocytes	Non_Senescent
QY_2320_1_2_QY_2319_1_2_TACTTCGTCCCTGGTT-1	QY_2320_1_2_QY_2319_1_2	1249	Male	Young	4	Hepatic_stellate_cells	0.27170777	0.982	Hepatic_stellate_cells	Non_Senescent
QY_2320_1_2_QY_2319_1_2_AAGCCTCCATGAATAG-1	QY_2320_1_2_QY_2319_1_2	1249	Male	Young	4	Hepatocytes	0.006913257	0.974	Hepatocytes	Non_Senescent
QY_2320_1_2_QY_2319_1_2_CCATTGTGTCAAAGAA-1	QY_2320_1_2_QY_2319_1_2	1249	Male	Young	4	Hepatocytes	0.4026254	0.974	Hepatocytes	Non_Senescent
QY_2320_1_2_QY_2319_1_2_TGATCAATCCTTTACG-1	QY_2320_1_2_QY_2319_1_2	1249	Male	Young	4	Hepatocytes	0.040628083	0.974	Hepatocytes	Non_Senescent
QY_2320_1_2_QY_2319_1_2_ATTGGTTCATAGCTGC-1	QY_2320_1_2_QY_2319_1_2	1249	Male	Young	4	Hepatocytes	0.54276115	0.974	Hepatocytes	Non_Senescent
QY_2320_1_2_QY_2319_1_2_GCATTGCCATACCCGG-1	QY_2320_1_2_QY_2319_1_2	1249	Male	Young	4	Hepatocytes	0.49285808	0.974	Hepatocytes	Non_Senescent
QY_2320_1_2_QY_2319_1_2_AACCGCTCAAGCTAAA-1	QY_2320_1_2_QY_2319_1_2	1249	Male	Young	4	Hepatocytes	0.93073297	0.974	Hepatocytes	Non_Senescent
QY_2320_1_2_QY_2319_1_2_TGGTCAAGTTGTTGGA-1	QY_2320_1_2_QY_2319_1_2	1249	Male	Young	4	Hepatocytes	0.017825073	0.974	Hepatocytes	Non_Senescent
QY_2320_1_2_QY_2319_1_2_CCTGCTCCAGGCATCT-1	QY_2320_1_2_QY_2319_1_2	1249	Male	Young	4	Hepatocytes	0.6067854	0.974	Hepatocytes	Non_Senescent
QY_2320_1_2_QY_2319_1_2_GATGCAGCACCCACCT-1	QY_2320_1_2_QY_2319_1_2	1249	Male	Young	4	Cholangiocytes	0.5873213	0.98	Cholangiocytes	Non_Senescent
QY_2320_1_2_QY_2319_1_2_TGAAGTGAGTCATTGA-1	QY_2320_1_2_QY_2319_1_2	1249	Male	Young	4	Hepatocytes	0.0030165925	0.974	Hepatocytes	Non_Senescent
QY_2320_1_2_QY_2319_1_2_TTTGGTGCAATAATGG-1	QY_2320_1_2_QY_2319_1_2	1249	Male	Young	4	Hepatocytes	0.4707955	0.974	Hepatocytes	Non_Senescent
QY_2320_1_2_QY_2319_1_2_GCTTAAATCCGCTAGA-1	QY_2320_1_2_QY_2319_1_2	1249	Male	Young	4	Hepatocytes	0.29051542	0.974	Hepatocytes	Non_Senescent
QY_2320_1_2_QY_2319_1_2_CGTGTTACAGAAATGC-1	QY_2320_1_2_QY_2319_1_2	1249	Male	Young	4	Hepatocytes	0.16730927	0.974	Hepatocytes	Non_Senescent
QY_2320_1_2_QY_2319_1_2_CGAGCGAAGGTTTACA-1	QY_2320_1_2_QY_2319_1_2	1249	Male	Young	4	Cholangiocytes	0.16569813	0.98	Cholangiocytes	Non_Senescent
QY_2320_1_2_QY_2319_1_2_CAATCCCTCGTTAACA-1	QY_2320_1_2_QY_2319_1_2	1249	Male	Young	4	Hepatocytes	0.32187602	0.974	Hepatocytes	Non_Senescent
QY_2320_1_2_QY_2319_1_2_GCATCCTTCCTGTTCA-1	QY_2320_1_2_QY_2319_1_2	1249	Male	Young	4	Hepatic_stellate_cells	0.12855184	0.982	Hepatic_stellate_cells	Non_Senescent
QY_2320_1_2_QY_2319_1_2_GCTCTGTTCTCGCCTG-1	QY_2320_1_2_QY_2319_1_2	1249	Male	Young	4	Hepatocytes	0.089920335	0.974	Hepatocytes	Non_Senescent
QY_2320_1_2_QY_2319_1_2_AGCATTTCACTAGCGT-1	QY_2320_1_2_QY_2319_1_2	1249	Male	Young	4	Hepatocytes	0.0041485243	0.974	Hepatocytes	Non_Senescent
QY_2320_1_2_QY_2319_1_2_TTCATCCCAGGTCCTG-1	QY_2320_1_2_QY_2319_1_2	1249	Male	Young	4	Hepatic_stellate_cells	0.013159676	0.982	Hepatic_stellate_cells	Non_Senescent
QY_2320_1_2_QY_2319_1_2_CGCAATTAGGGTGAGT-1	QY_2320_1_2_QY_2319_1_2	1249	Male	Young	4	Hepatocytes	0.1268761	0.974	Hepatocytes	Non_Senescent
QY_2320_1_2_QY_2319_1_2_CACTAGCCAAGGTGGC-1	QY_2320_1_2_QY_2319_1_2	1249	Male	Young	4	Hepatocytes	0.011112283	0.974	Hepatocytes	Non_Senescent
QY_2320_1_2_QY_2319_1_2_TCAGGTTAGGCCCAGT-1	QY_2320_1_2_QY_2319_1_2	1249	Male	Young	4	Hepatocytes	0.03778048	0.974	Hepatocytes	Non_Senescent
QY_2320_1_2_QY_2319_1_2_GCTCAACCAGGGAGCT-1	QY_2320_1_2_QY_2319_1_2	1249	Male	Young	4	Hepatocytes	0.6938202	0.974	Hepatocytes	Non_Senescent
QY_2320_1_2_QY_2319_1_2_CCAAACCCATAGTCAT-1	QY_2320_1_2_QY_2319_1_2	1249	Male	Young	4	Hepatocytes	0.13286532	0.974	Hepatocytes	Non_Senescent
QY_2320_1_2_QY_2319_1_2_AATATCCCAATTTAGC-1	QY_2320_1_2_QY_2319_1_2	1249	Male	Young	4	Hepatocytes	0.00049318315	0.974	Hepatocytes	Non_Senescent
QY_2320_1_2_QY_2319_1_2_CTACGAAGTGTTGTAG-1	QY_2320_1_2_QY_2319_1_2	1249	Male	Young	4	Hepatocytes	0.004725437	0.974	Hepatocytes	Non_Senescent
QY_2320_1_2_QY_2319_1_2_CCTGACTTCGGTCATG-1	QY_2320_1_2_QY_2319_1_2	1249	Male	Young	4	Hepatocytes	0.87286025	0.974	Hepatocytes	Non_Senescent
QY_2320_1_2_QY_2319_1_2_ACAACAACACTGACTA-1	QY_2320_1_2_QY_2319_1_2	1249	Male	Young	4	Hepatocytes	0.6485521	0.974	Hepatocytes	Non_Senescent
QY_2320_1_2_QY_2319_1_2_TAGGTGCGTGGTTCCC-1	QY_2320_1_2_QY_2319_1_2	1249	Male	Young	4	Hepatocytes	0.049591426	0.974	Hepatocytes	Non_Senescent
QY_2320_1_2_QY_2319_1_2_TCAGTAGGTGAATCGC-1	QY_2320_1_2_QY_2319_1_2	1249	Male	Young	4	Hepatic_stellate_cells	0.21055299	0.982	Hepatic_stellate_cells	Non_Senescent
QY_2320_1_2_QY_2319_1_2_TAGGAACCAGGCAAGC-1	QY_2320_1_2_QY_2319_1_2	1249	Male	Young	4	Hepatocytes	0.0020147467	0.974	Hepatocytes	Non_Senescent
QY_2320_1_2_QY_2319_1_2_GAGAAACGTGTCACGG-1	QY_2320_1_2_QY_2319_1_2	1249	Male	Young	4	Hepatocytes	0.0285099	0.974	Hepatocytes	Non_Senescent
QY_2320_1_2_QY_2319_1_2_AGGATCCGTTGACTTC-1	QY_2320_1_2_QY_2319_1_2	1249	Male	Young	4	Hepatocytes	0.13461486	0.974	Hepatocytes	Non_Senescent
QY_2320_1_2_QY_2319_1_2_ATTAGCTCATGTCGCG-1	QY_2320_1_2_QY_2319_1_2	1249	Male	Young	4	Hepatocytes	0.41578355	0.974	Hepatocytes	Non_Senescent
QY_2320_1_2_QY_2319_1_2_CCGCAAGGTCATAGAT-1	QY_2320_1_2_QY_2319_1_2	1249	Male	Young	4	Hepatocytes	0.032512553	0.974	Hepatocytes	Non_Senescent
QY_2320_1_2_QY_2319_1_2_TGCGCAGGTCCAAGAC-1	QY_2320_1_2_QY_2319_1_2	1249	Male	Young	4	Hepatocytes	0.13895136	0.974	Hepatocytes	Non_Senescent
QY_2320_1_2_QY_2319_1_2_GTTACTAAGCTTAGCG-1	QY_2320_1_2_QY_2319_1_2	1249	Male	Young	4	Hepatocytes	0.4092178	0.974	Hepatocytes	Non_Senescent
QY_2320_1_2_QY_2319_1_2_CTACGAAGTCAGGCAT-1	QY_2320_1_2_QY_2319_1_2	1249	Male	Young	4	Hepatocytes	0.018043486	0.974	Hepatocytes	Non_Senescent
QY_2320_1_2_QY_2319_1_2_GGTTGCGGTAGCCTCC-1	QY_2320_1_2_QY_2319_1_2	1249	Male	Young	4	Hepatocytes	0.007625622	0.974	Hepatocytes	Non_Senescent
QY_2320_1_2_QY_2319_1_2_GTATTGCAGCAAGGTA-1	QY_2320_1_2_QY_2319_1_2	1249	Male	Young	4	Hepatocytes	0.9722725	0.974	Hepatocytes	Non_Senescent
QY_2320_1_2_QY_2319_1_2_TAGTGTGGTTAACACG-1	QY_2320_1_2_QY_2319_1_2	1249	Male	Young	4	Hepatocytes	0.0138454465	0.974	Hepatocytes	Non_Senescent
QY_2320_1_2_QY_2319_1_2_CCATAATCAGTAGGAT-1	QY_2320_1_2_QY_2319_1_2	1249	Male	Young	4	Hepatocytes	0.57678866	0.974	Hepatocytes	Non_Senescent
QY_2320_1_2_QY_2319_1_2_CTGAAACTCTGTGCAG-1	QY_2320_1_2_QY_2319_1_2	1249	Male	Young	4	Hepatocytes	0.082554065	0.974	Hepatocytes	Non_Senescent
QY_2320_1_2_QY_2319_1_2_GGACGAAGTGCAACTA-1	QY_2320_1_2_QY_2319_1_2	1249	Male	Young	4	Hepatocytes	0.21892987	0.974	Hepatocytes	Non_Senescent
QY_2320_1_2_QY_2319_1_2_GGATTTATCCTCACAC-1	QY_2320_1_2_QY_2319_1_2	1249	Male	Young	4	Hepatocytes	0.0010707256	0.974	Hepatocytes	Non_Senescent
QY_2320_1_2_QY_2319_1_2_TCGTTTCCAAATTGCT-1	QY_2320_1_2_QY_2319_1_2	1249	Male	Young	4	Hepatocytes	0.017367134	0.974	Hepatocytes	Non_Senescent
QY_2320_1_2_QY_2319_1_2_CAGAACCGTGAAGCCT-1	QY_2320_1_2_QY_2319_1_2	1249	Male	Young	4	Hepatic_stellate_cells	0.95916843	0.982	Hepatic_stellate_cells	Non_Senescent
QY_2320_1_2_QY_2319_1_2_CGGTTCCGTACGCGCA-1	QY_2320_1_2_QY_2319_1_2	1249	Male	Young	4	Hepatocytes	0.99196166	0.974	Hepatocytes	Senescent
QY_2320_1_2_QY_2319_1_2_CAGGTTAGTCATAAGT-1	QY_2320_1_2_QY_2319_1_2	1249	Male	Young	4	Hepatocytes	0.0070197284	0.974	Hepatocytes	Non_Senescent
QY_2320_1_2_QY_2319_1_2_CAGCATTAGTAAGTCC-1	QY_2320_1_2_QY_2319_1_2	1249	Male	Young	4	Hepatocytes	0.015211418	0.974	Hepatocytes	Non_Senescent
QY_2320_1_2_QY_2319_1_2_AAAGGCTCAGGGAGCT-1	QY_2320_1_2_QY_2319_1_2	1249	Male	Young	4	Hepatocytes	0.00025393235	0.974	Hepatocytes	Non_Senescent
QY_2320_1_2_QY_2319_1_2_ATGGCCCAGGAGTAAT-1	QY_2320_1_2_QY_2319_1_2	1249	Male	Young	4	Hepatocytes	0.10542928	0.974	Hepatocytes	Non_Senescent
QY_2320_1_2_QY_2319_1_2_AGCTAGTTCAGAAACG-1	QY_2320_1_2_QY_2319_1_2	1249	Male	Young	4	Hepatocytes	0.7205251	0.974	Hepatocytes	Non_Senescent
QY_2320_1_2_QY_2319_1_2_TAGGCTAGTGGTTCTT-1	QY_2320_1_2_QY_2319_1_2	1249	Male	Young	4	Hepatocytes	0.7707003	0.974	Hepatocytes	Non_Senescent
QY_2320_1_2_QY_2319_1_2_TTTAGCTTCTAATCCT-1	QY_2320_1_2_QY_2319_1_2	1249	Male	Young	4	Hepatocytes	0.22300069	0.974	Hepatocytes	Non_Senescent
QY_2320_1_2_QY_2319_1_2_CAAGGCTGTGCCTCAC-1	QY_2320_1_2_QY_2319_1_2	1249	Male	Young	4	Hepatocytes	0.6684266	0.974	Hepatocytes	Non_Senescent
QY_2320_1_2_QY_2319_1_2_CGGTTTCTCTCACATT-1	QY_2320_1_2_QY_2319_1_2	1249	Male	Young	4	Hepatocytes	0.0037402003	0.974	Hepatocytes	Non_Senescent
QY_2320_1_2_QY_2319_1_2_AACTAGCTCTAAGGTC-1	QY_2320_1_2_QY_2319_1_2	1249	Male	Young	4	Hepatocytes	0.010843671	0.974	Hepatocytes	Non_Senescent
QY_2320_1_2_QY_2319_1_2_CCAACCAAGTCGCTAG-1	QY_2320_1_2_QY_2319_1_2	1249	Male	Young	4	Hepatocytes	0.12818445	0.974	Hepatocytes	Non_Senescent
QY_2320_1_2_QY_2319_1_2_GAACCGCTCAGGATGA-1	QY_2320_1_2_QY_2319_1_2	1249	Male	Young	4	Hepatocytes	0.049268205	0.974	Hepatocytes	Non_Senescent
QY_2320_1_2_QY_2319_1_2_GGTTAGCGTTCCGGCT-1	QY_2320_1_2_QY_2319_1_2	1249	Male	Young	4	Hepatocytes	0.9626777	0.974	Hepatocytes	Non_Senescent
QY_2320_1_2_QY_2319_1_2_TGATTAGTCAAGCTTA-1	QY_2320_1_2_QY_2319_1_2	1249	Male	Young	4	Hepatocytes	0.000111883724	0.974	Hepatocytes	Non_Senescent
QY_2320_1_2_QY_2319_1_2_AGTCCTTGTTATGTGG-1	QY_2320_1_2_QY_2319_1_2	1249	Male	Young	4	Hepatocytes	0.94459426	0.974	Hepatocytes	Non_Senescent
QY_2320_1_2_QY_2319_1_2_TAGTAAGCACTTGTTC-1	QY_2320_1_2_QY_2319_1_2	1249	Male	Young	4	Hepatocytes	0.00053390703	0.974	Hepatocytes	Non_Senescent
QY_2320_1_2_QY_2319_1_2_CATCCCAGTAGGTTTG-1	QY_2320_1_2_QY_2319_1_2	1249	Male	Young	4	Hepatocytes	0.03939459	0.974	Hepatocytes	Non_Senescent
QY_2320_1_2_QY_2319_1_2_GCTTCGCGTTTGGGTA-1	QY_2320_1_2_QY_2319_1_2	1249	Male	Young	4	Hepatocytes	0.019289842	0.974	Hepatocytes	Non_Senescent
QY_2320_1_2_QY_2319_1_2_CCGTGCTGTTTGGGTA-1	QY_2320_1_2_QY_2319_1_2	1249	Male	Young	4	Hepatocytes	0.0069204723	0.974	Hepatocytes	Non_Senescent
QY_2320_1_2_QY_2319_1_2_TAAGGACCATGCAACC-1	QY_2320_1_2_QY_2319_1_2	1249	Male	Young	4	Hepatocytes	0.057441905	0.974	Hepatocytes	Non_Senescent
QY_2320_1_2_QY_2319_1_2_AATAGCTGTTCAAGCA-1	QY_2320_1_2_QY_2319_1_2	1249	Male	Young	4	Hepatocytes	0.004223839	0.974	Hepatocytes	Non_Senescent
QY_2320_1_2_QY_2319_1_2_CGCGATTCATGCATAT-1	QY_2320_1_2_QY_2319_1_2	1249	Male	Young	4	Hepatocytes	0.08853146	0.974	Hepatocytes	Non_Senescent
QY_2320_1_2_QY_2319_1_2_AATTGGGAGTTGTCTT-1	QY_2320_1_2_QY_2319_1_2	1249	Male	Young	4	Hepatocytes	0.007267263	0.974	Hepatocytes	Non_Senescent
QY_2320_1_2_QY_2319_1_2_TGAGCAAAGCTATTAG-1	QY_2320_1_2_QY_2319_1_2	1249	Male	Young	4	Endothelial	0.0019776574	0.99	Endothelial	Non_Senescent
QY_2320_1_2_QY_2319_1_2_GTTACGTAGACAACAG-1	QY_2320_1_2_QY_2319_1_2	1249	Male	Young	4	Hepatocytes	0.02845043	0.974	Hepatocytes	Non_Senescent
QY_2320_1_2_QY_2319_1_2_TTTGAGTCATCAGTAT-1	QY_2320_1_2_QY_2319_1_2	1249	Male	Young	4	Hepatocytes	0.11753788	0.974	Hepatocytes	Non_Senescent
QY_2320_1_2_QY_2319_1_2_GGATTCAGTCCACAAA-1	QY_2320_1_2_QY_2319_1_2	1249	Male	Young	4	Hepatocytes	0.013504113	0.974	Hepatocytes	Non_Senescent
QY_2320_1_2_QY_2319_1_2_GGTGAGCCATGAATAG-1	QY_2320_1_2_QY_2319_1_2	1249	Male	Young	4	Hepatocytes	0.16281429	0.974	Hepatocytes	Non_Senescent
QY_2320_1_2_QY_2319_1_2_AGGAACCAGTTTGTCT-1	QY_2320_1_2_QY_2319_1_2	1249	Male	Young	4	Hepatocytes	0.034506984	0.974	Hepatocytes	Non_Senescent
QY_2320_1_2_QY_2319_1_2_GGCGGTAAGGCTGGCT-1	QY_2320_1_2_QY_2319_1_2	1249	Male	Young	4	Hepatocytes	0.8622127	0.974	Hepatocytes	Non_Senescent
QY_2320_1_2_QY_2319_1_2_CTAAAGCTCAATGACC-1	QY_2320_1_2_QY_2319_1_2	1249	Male	Young	4	Hepatocytes	0.006299859	0.974	Hepatocytes	Non_Senescent
QY_2320_1_2_QY_2319_1_2_GCGCCTTGTTGCTTCG-1	QY_2320_1_2_QY_2319_1_2	1249	Male	Young	4	Hepatocytes	0.24108435	0.974	Hepatocytes	Non_Senescent
QY_2320_1_2_QY_2319_1_2_CTGCTACTCGGGACTC-1	QY_2320_1_2_QY_2319_1_2	1249	Male	Young	4	Hepatocytes	0.15267771	0.974	Hepatocytes	Non_Senescent
QY_2320_1_2_QY_2319_1_2_CGCCTGTGTCGCATAA-1	QY_2320_1_2_QY_2319_1_2	1249	Male	Young	4	Hepatocytes	0.006989838	0.974	Hepatocytes	Non_Senescent
QY_2320_1_2_QY_2319_1_2_TGATCGAGTCTTTGAC-1	QY_2320_1_2_QY_2319_1_2	1249	Male	Young	4	Hepatocytes	0.01487746	0.974	Hepatocytes	Non_Senescent
QY_2320_1_2_QY_2319_1_2_GTTTGCTGTAATGACT-1	QY_2320_1_2_QY_2319_1_2	1249	Male	Young	4	Hepatocytes	0.06708386	0.974	Hepatocytes	Non_Senescent
QY_2320_1_2_QY_2319_1_2_TTGGCTGAGGTGAAAT-1	QY_2320_1_2_QY_2319_1_2	1249	Male	Young	4	Hepatocytes	0.045344755	0.974	Hepatocytes	Non_Senescent
QY_2320_1_2_QY_2319_1_2_GACTTGGTCATTTGTC-1	QY_2320_1_2_QY_2319_1_2	1249	Male	Young	4	Hepatocytes	0.013260759	0.974	Hepatocytes	Non_Senescent
QY_2320_1_2_QY_2319_1_2_TTGGAGGCAAGCTAAA-1	QY_2320_1_2_QY_2319_1_2	1249	Male	Young	4	Hepatocytes	0.0023751322	0.974	Hepatocytes	Non_Senescent
QY_2320_1_2_QY_2319_1_2_ACCAAGCGTCATTGTC-1	QY_2320_1_2_QY_2319_1_2	1249	Male	Young	4	Hepatocytes	0.13794038	0.974	Hepatocytes	Non_Senescent
QY_2320_1_2_QY_2319_1_2_CGAGCTGGTGCTAGAC-1	QY_2320_1_2_QY_2319_1_2	1249	Male	Young	4	Hepatocytes	0.60597754	0.974	Hepatocytes	Non_Senescent
QY_2320_1_2_QY_2319_1_2_AGGTATTGTTAGAGCC-1	QY_2320_1_2_QY_2319_1_2	1249	Male	Young	4	Hepatocytes	0.04101549	0.974	Hepatocytes	Non_Senescent
QY_2320_1_2_QY_2319_1_2_ACACTTGCAGCAAGGC-1	QY_2320_1_2_QY_2319_1_2	1249	Male	Young	4	Hepatocytes	0.66167957	0.974	Hepatocytes	Non_Senescent
QY_2320_1_2_QY_2319_1_2_TTGCAACAGGACAACA-1	QY_2320_1_2_QY_2319_1_2	1249	Male	Young	4	Hepatocytes	0.022549476	0.974	Hepatocytes	Non_Senescent
QY_2320_1_2_QY_2319_1_2_AATTCGTCAAGGGTTG-1	QY_2320_1_2_QY_2319_1_2	1249	Male	Young	4	Hepatocytes	0.29372156	0.974	Hepatocytes	Non_Senescent
QY_2320_1_2_QY_2319_1_2_CATAATGTCCAAACAC-1	QY_2320_1_2_QY_2319_1_2	1249	Male	Young	4	Hepatocytes	0.031548202	0.974	Hepatocytes	Non_Senescent
QY_2320_1_2_QY_2319_1_2_GAGCGAAGTCCTTCAG-1	QY_2320_1_2_QY_2319_1_2	1249	Male	Young	4	Hepatocytes	0.016625492	0.974	Hepatocytes	Non_Senescent
QY_2320_1_2_QY_2319_1_2_AGTGATGAGCACTAGT-1	QY_2320_1_2_QY_2319_1_2	1249	Male	Young	4	Hepatocytes	0.29733774	0.974	Hepatocytes	Non_Senescent
QY_2320_1_2_QY_2319_1_2_ACTAGGCGTTGTTCAC-1	QY_2320_1_2_QY_2319_1_2	1249	Male	Young	4	Hepatocytes	0.003383222	0.974	Hepatocytes	Non_Senescent
QY_2320_1_2_QY_2319_1_2_TTATTGCTCTGCAAAC-1	QY_2320_1_2_QY_2319_1_2	1249	Male	Young	4	Hepatocytes	0.22899447	0.974	Hepatocytes	Non_Senescent
QY_2320_1_2_QY_2319_1_2_CTTCAGGAGGCTACAT-1	QY_2320_1_2_QY_2319_1_2	1249	Male	Young	4	Hepatocytes	0.14774252	0.974	Hepatocytes	Non_Senescent
QY_2320_1_2_QY_2319_1_2_CGTTAAATCCACCTGT-1	QY_2320_1_2_QY_2319_1_2	1249	Male	Young	4	Hepatocytes	0.0049267937	0.974	Hepatocytes	Non_Senescent
QY_2320_1_2_QY_2319_1_2_CAAGTAACAGGAACAT-1	QY_2320_1_2_QY_2319_1_2	1249	Male	Young	4	Hepatocytes	0.06768067	0.974	Hepatocytes	Non_Senescent
QY_2320_1_2_QY_2319_1_2_GGGTTACGTCACGAAC-1	QY_2320_1_2_QY_2319_1_2	1249	Male	Young	4	Hepatocytes	0.23014227	0.974	Hepatocytes	Non_Senescent
QY_2320_1_2_QY_2319_1_2_AGGTAACCATGTCGCG-1	QY_2320_1_2_QY_2319_1_2	1249	Male	Young	4	Hepatocytes	0.004839318	0.974	Hepatocytes	Non_Senescent
QY_2320_1_2_QY_2319_1_2_AACAGGATCAAGCGCC-1	QY_2320_1_2_QY_2319_1_2	1249	Male	Young	4	Hepatocytes	0.016559543	0.974	Hepatocytes	Non_Senescent
QY_2320_1_2_QY_2319_1_2_GCGTTTCTCTAAGGTC-1	QY_2320_1_2_QY_2319_1_2	1249	Male	Young	4	Hepatocytes	0.48293167	0.974	Hepatocytes	Non_Senescent
QY_2320_1_2_QY_2319_1_2_TGTTGCACACTAGGTC-1	QY_2320_1_2_QY_2319_1_2	1249	Male	Young	4	Hepatocytes	0.0012825057	0.974	Hepatocytes	Non_Senescent
QY_2320_1_2_QY_2319_1_2_ATCAATCCAAGTGTTT-1	QY_2320_1_2_QY_2319_1_2	1249	Male	Young	4	Hepatocytes	0.039720424	0.974	Hepatocytes	Non_Senescent
QY_2320_1_2_QY_2319_1_2_GGCAAATCATAGCGAG-1	QY_2320_1_2_QY_2319_1_2	1249	Male	Young	4	Hepatocytes	0.015303947	0.974	Hepatocytes	Non_Senescent
QY_2320_1_2_QY_2319_1_2_ATGAGCCGTGGTTCCC-1	QY_2320_1_2_QY_2319_1_2	1249	Male	Young	4	Hepatocytes	0.067386374	0.974	Hepatocytes	Non_Senescent
QY_2320_1_2_QY_2319_1_2_TGACTCCTCTTAATGG-1	QY_2320_1_2_QY_2319_1_2	1249	Male	Young	4	Hepatocytes	0.0075335274	0.974	Hepatocytes	Non_Senescent
QY_2320_1_2_QY_2319_1_2_ATTCCTAGTGATGATT-1	QY_2320_1_2_QY_2319_1_2	1249	Male	Young	4	Hepatocytes	0.8467792	0.974	Hepatocytes	Non_Senescent
QY_2320_1_2_QY_2319_1_2_GAGTGATCAAGGTGCA-1	QY_2320_1_2_QY_2319_1_2	1249	Male	Young	4	Hepatocytes	0.11690009	0.974	Hepatocytes	Non_Senescent
QY_2320_1_2_QY_2319_1_2_GTGGCTTCAAGCTACC-1	QY_2320_1_2_QY_2319_1_2	1249	Male	Young	4	Hepatocytes	0.06808128	0.974	Hepatocytes	Non_Senescent
QY_2320_1_2_QY_2319_1_2_TCGGTTCTCACGAATC-1	QY_2320_1_2_QY_2319_1_2	1249	Male	Young	4	Hepatocytes	0.016362524	0.974	Hepatocytes	Non_Senescent
QY_2320_1_2_QY_2319_1_2_TGGACAAAGATTCCTT-1	QY_2320_1_2_QY_2319_1_2	1249	Male	Young	4	Hepatocytes	0.7873723	0.974	Hepatocytes	Non_Senescent
QY_2320_1_2_QY_2319_1_2_TGCACCTTCCGCATGA-1	QY_2320_1_2_QY_2319_1_2	1249	Male	Young	4	Hepatocytes	0.026100038	0.974	Hepatocytes	Non_Senescent
QY_2320_1_2_QY_2319_1_2_GTGCTCAAGGAGCAAC-1	QY_2320_1_2_QY_2319_1_2	1249	Male	Young	4	Hepatocytes	0.3866913	0.974	Hepatocytes	Non_Senescent
QY_2320_1_2_QY_2319_1_2_GAGCTTGTCCTCCATA-1	QY_2320_1_2_QY_2319_1_2	1249	Male	Young	4	Hepatocytes	0.8139506	0.974	Hepatocytes	Non_Senescent
QY_2320_1_2_QY_2319_1_2_AAGGCCCTCTGGCATG-1	QY_2320_1_2_QY_2319_1_2	1249	Male	Young	4	Hepatocytes	0.07769225	0.974	Hepatocytes	Non_Senescent
QY_2320_1_2_QY_2319_1_2_CCCAACCGTAAGGTCC-1	QY_2320_1_2_QY_2319_1_2	1249	Male	Young	4	Hepatocytes	0.25887305	0.974	Hepatocytes	Non_Senescent
QY_2320_1_2_QY_2319_1_2_GGCTAGTGTTAACAGT-1	QY_2320_1_2_QY_2319_1_2	1249	Male	Young	4	Hepatocytes	0.5314689	0.974	Hepatocytes	Non_Senescent
QY_2320_1_2_QY_2319_1_2_AATCCATCATTCAGCA-1	QY_2320_1_2_QY_2319_1_2	1249	Male	Young	4	Hepatocytes	0.10439094	0.974	Hepatocytes	Non_Senescent
QY_2320_1_2_QY_2319_1_2_ATCAAGCTCAAACTCA-1	QY_2320_1_2_QY_2319_1_2	1249	Male	Young	4	Hepatocytes	0.99800247	0.974	Hepatocytes	Senescent
QY_2320_1_2_QY_2319_1_2_TTTCCTGAGCTAGAAG-1	QY_2320_1_2_QY_2319_1_2	1249	Male	Young	4	Hepatocytes	0.9184576	0.974	Hepatocytes	Non_Senescent
QY_2320_1_2_QY_2319_1_2_AAACGCGCAAGCTTAT-1	QY_2320_1_2_QY_2319_1_2	1249	Male	Young	4	Hepatocytes	0.311532	0.974	Hepatocytes	Non_Senescent
QY_2320_1_2_QY_2319_1_2_ATAAGTCGTGGACATC-1	QY_2320_1_2_QY_2319_1_2	1249	Male	Young	4	Hepatocytes	0.3221821	0.974	Hepatocytes	Non_Senescent
QY_2320_1_2_QY_2319_1_2_GCGTAACGTGAGACTC-1	QY_2320_1_2_QY_2319_1_2	1249	Male	Young	4	Hepatocytes	0.048409186	0.974	Hepatocytes	Non_Senescent
QY_2320_1_2_QY_2319_1_2_CTTCATCCAACAGGTG-1	QY_2320_1_2_QY_2319_1_2	1249	Male	Young	4	Hepatocytes	0.9624302	0.974	Hepatocytes	Non_Senescent
QY_2320_1_2_QY_2319_1_2_CTTGCAACAGCCTTGG-1	QY_2320_1_2_QY_2319_1_2	1249	Male	Young	4	Hepatocytes	0.1406948	0.974	Hepatocytes	Non_Senescent
QY_2320_1_2_QY_2319_1_2_TCACGGATCCGCTAGA-1	QY_2320_1_2_QY_2319_1_2	1249	Male	Young	4	Hepatocytes	0.83765167	0.974	Hepatocytes	Non_Senescent
QY_2320_1_2_QY_2319_1_2_TACAGCTAGTTGGCCA-1	QY_2320_1_2_QY_2319_1_2	1249	Male	Young	4	Hepatocytes	0.08770224	0.974	Hepatocytes	Non_Senescent
QY_2320_1_2_QY_2319_1_2_TTGTTGCGTGAGGTGA-1	QY_2320_1_2_QY_2319_1_2	1249	Male	Young	4	Hepatocytes	0.306119	0.974	Hepatocytes	Non_Senescent
QY_2320_1_2_QY_2319_1_2_GCATGAGCATTAGGCC-1	QY_2320_1_2_QY_2319_1_2	1249	Male	Young	4	Hepatocytes	0.0056477617	0.974	Hepatocytes	Non_Senescent
QY_2320_1_2_QY_2319_1_2_GCACTTACACAGACTC-1	QY_2320_1_2_QY_2319_1_2	1249	Male	Young	4	Hepatocytes	0.0065039895	0.974	Hepatocytes	Non_Senescent
QY_2320_1_2_QY_2319_1_2_ATTATCCTCATCCTAT-1	QY_2320_1_2_QY_2319_1_2	1249	Male	Young	4	Hepatic_stellate_cells	0.044348396	0.982	Hepatic_stellate_cells	Non_Senescent
QY_2320_1_2_QY_2319_1_2_AACCTCACAAGCCAGA-1	QY_2320_1_2_QY_2319_1_2	1249	Male	Young	4	Hepatocytes	0.0870004	0.974	Hepatocytes	Non_Senescent
QY_2320_1_2_QY_2319_1_2_AATCTTGAGTTGTCAA-1	QY_2320_1_2_QY_2319_1_2	1249	Male	Young	4	Hepatocytes	0.008465861	0.974	Hepatocytes	Non_Senescent
QY_2320_1_2_QY_2319_1_2_TTAGCTGCAACTGGCT-1	QY_2320_1_2_QY_2319_1_2	1249	Male	Young	4	Hepatocytes	0.008259961	0.974	Hepatocytes	Non_Senescent
QY_2320_1_2_QY_2319_1_2_GTATCGCCACCCACAG-1	QY_2320_1_2_QY_2319_1_2	1249	Male	Young	4	Hepatocytes	0.005264477	0.974	Hepatocytes	Non_Senescent
QY_2320_1_2_QY_2319_1_2_CATCACACATAATGAG-1	QY_2320_1_2_QY_2319_1_2	1249	Male	Young	4	Hepatocytes	0.0022623031	0.974	Hepatocytes	Non_Senescent
QY_2320_1_2_QY_2319_1_2_GGATACTTCGTTATAG-1	QY_2320_1_2_QY_2319_1_2	1249	Male	Young	4	Hepatocytes	0.91441137	0.974	Hepatocytes	Non_Senescent
QY_2320_1_2_QY_2319_1_2_CTAGCTTGTCATAAGT-1	QY_2320_1_2_QY_2319_1_2	1249	Male	Young	4	Hepatocytes	0.012659882	0.974	Hepatocytes	Non_Senescent
QY_2320_1_2_QY_2319_1_2_AGGCAGGTCTAATCAG-1	QY_2320_1_2_QY_2319_1_2	1249	Male	Young	4	Hepatocytes	0.032042623	0.974	Hepatocytes	Non_Senescent
QY_2320_1_2_QY_2319_1_2_CTGATCACATCATGTG-1	QY_2320_1_2_QY_2319_1_2	1249	Male	Young	4	Hepatocytes	0.012585116	0.974	Hepatocytes	Non_Senescent
QY_2320_1_2_QY_2319_1_2_GGTTATGGTCAAGACC-1	QY_2320_1_2_QY_2319_1_2	1249	Male	Young	4	Hepatocytes	0.12565236	0.974	Hepatocytes	Non_Senescent
QY_2320_1_2_QY_2319_1_2_TACGGTTAGACTATTG-1	QY_2320_1_2_QY_2319_1_2	1249	Male	Young	4	Hepatocytes	0.046677407	0.974	Hepatocytes	Non_Senescent
QY_2320_1_2_QY_2319_1_2_TGGACCGGTCCGCTGT-1	QY_2320_1_2_QY_2319_1_2	1249	Male	Young	4	Hepatocytes	0.007916215	0.974	Hepatocytes	Non_Senescent
QY_2320_1_2_QY_2319_1_2_AGTTTGCAGGACCTGC-1	QY_2320_1_2_QY_2319_1_2	1249	Male	Young	4	Hepatocytes	0.2565249	0.974	Hepatocytes	Non_Senescent
QY_2320_1_2_QY_2319_1_2_AACCGCTCACGGTACT-1	QY_2320_1_2_QY_2319_1_2	1249	Male	Young	4	Hepatocytes	0.8170889	0.974	Hepatocytes	Non_Senescent
QY_2320_1_2_QY_2319_1_2_AGTCCTTGTACAAAGA-1	QY_2320_1_2_QY_2319_1_2	1249	Male	Young	4	Hepatocytes	0.050342143	0.974	Hepatocytes	Non_Senescent
QY_2320_1_2_QY_2319_1_2_CAGCATGTCCAAACAC-1	QY_2320_1_2_QY_2319_1_2	1249	Male	Young	4	Hepatocytes	0.08075922	0.974	Hepatocytes	Non_Senescent
QY_2320_1_2_QY_2319_1_2_GCTGCATCATAATGAG-1	QY_2320_1_2_QY_2319_1_2	1249	Male	Young	4	Hepatocytes	0.01116551	0.974	Hepatocytes	Non_Senescent
QY_2320_1_2_QY_2319_1_2_GCGATATTCAGGCTAT-1	QY_2320_1_2_QY_2319_1_2	1249	Male	Young	4	Hepatic_stellate_cells	0.063188	0.982	Hepatic_stellate_cells	Non_Senescent
QY_2320_1_2_QY_2319_1_2_CTCGACAAGGCTAATC-1	QY_2320_1_2_QY_2319_1_2	1249	Male	Young	4	Hepatocytes	0.6683425	0.974	Hepatocytes	Non_Senescent
QY_2320_1_2_QY_2319_1_2_CGCACAATCTTAATGG-1	QY_2320_1_2_QY_2319_1_2	1249	Male	Young	4	Hepatocytes	0.00069400313	0.974	Hepatocytes	Non_Senescent
QY_2320_1_2_QY_2319_1_2_TAGGCTTAGGCTATGT-1	QY_2320_1_2_QY_2319_1_2	1249	Male	Young	4	Hepatocytes	0.29434317	0.974	Hepatocytes	Non_Senescent
QY_2320_1_2_QY_2319_1_2_GGTACTAGTAGCTGGT-1	QY_2320_1_2_QY_2319_1_2	1249	Male	Young	4	Hepatocytes	0.04093838	0.974	Hepatocytes	Non_Senescent
QY_2320_1_2_QY_2319_1_2_CGTAACTAGCGAAGTA-1	QY_2320_1_2_QY_2319_1_2	1249	Male	Young	4	Hepatocytes	0.0007430826	0.974	Hepatocytes	Non_Senescent
QY_2320_1_2_QY_2319_1_2_AGAGAGGAGAATCGCT-1	QY_2320_1_2_QY_2319_1_2	1249	Male	Young	4	Hepatocytes	0.23281512	0.974	Hepatocytes	Non_Senescent
QY_2320_1_2_QY_2319_1_2_CGGAGTCTCCACCCTG-1	QY_2320_1_2_QY_2319_1_2	1249	Male	Young	4	Hepatocytes	0.8470689	0.974	Hepatocytes	Non_Senescent
QY_2320_1_2_QY_2319_1_2_ATGATGACAAACTGTT-1	QY_2320_1_2_QY_2319_1_2	1249	Male	Young	4	Hepatocytes	0.013242939	0.974	Hepatocytes	Non_Senescent
QY_2320_1_2_QY_2319_1_2_TTTGCATTCACGCCAA-1	QY_2320_1_2_QY_2319_1_2	1249	Male	Young	4	Hepatocytes	0.010813683	0.974	Hepatocytes	Non_Senescent
QY_2320_1_2_QY_2319_1_2_TGAGGAGGTAACCAGC-1	QY_2320_1_2_QY_2319_1_2	1249	Male	Young	4	Hepatocytes	0.06364502	0.974	Hepatocytes	Non_Senescent
QY_2320_1_2_QY_2319_1_2_TTGCTTAGTTTGAGCA-1	QY_2320_1_2_QY_2319_1_2	1249	Male	Young	4	Hepatic_stellate_cells	0.044019643	0.982	Hepatic_stellate_cells	Non_Senescent
QY_2320_1_2_QY_2319_1_2_CGATGTCCATAGTCAT-1	QY_2320_1_2_QY_2319_1_2	1249	Male	Young	4	Hepatocytes	0.5381804	0.974	Hepatocytes	Non_Senescent
QY_2320_1_2_QY_2319_1_2_TAGGCTTAGCCACATG-1	QY_2320_1_2_QY_2319_1_2	1249	Male	Young	4	Hepatocytes	0.017196814	0.974	Hepatocytes	Non_Senescent
QY_2320_1_2_QY_2319_1_2_TGAAGCAAGCGGATTT-1	QY_2320_1_2_QY_2319_1_2	1249	Male	Young	4	Hepatocytes	0.011402514	0.974	Hepatocytes	Non_Senescent
QY_2320_1_2_QY_2319_1_2_TGATGAACAGGCTAAG-1	QY_2320_1_2_QY_2319_1_2	1249	Male	Young	4	Hepatocytes	0.17774227	0.974	Hepatocytes	Non_Senescent
QY_2320_1_2_QY_2319_1_2_TCGTTTCCAAGCTTTG-1	QY_2320_1_2_QY_2319_1_2	1249	Male	Young	4	Hepatocytes	0.7874306	0.974	Hepatocytes	Non_Senescent
QY_2320_1_2_QY_2319_1_2_CAACCCTTCCTGTTCA-1	QY_2320_1_2_QY_2319_1_2	1249	Male	Young	4	Hepatic_stellate_cells	0.22349648	0.982	Hepatic_stellate_cells	Non_Senescent
QY_2320_1_2_QY_2319_1_2_GAGGCTTGTCATCCTG-1	QY_2320_1_2_QY_2319_1_2	1249	Male	Young	4	Hepatocytes	0.00057617197	0.974	Hepatocytes	Non_Senescent
QY_2320_1_2_QY_2319_1_2_GATGCAGCACCTACGG-1	QY_2320_1_2_QY_2319_1_2	1249	Male	Young	4	Hepatocytes	0.9336051	0.974	Hepatocytes	Non_Senescent
QY_2320_1_2_QY_2319_1_2_CCTAATCGTACCTTAC-1	QY_2320_1_2_QY_2319_1_2	1249	Male	Young	4	Hepatocytes	0.026749276	0.974	Hepatocytes	Non_Senescent
QY_2320_1_2_QY_2319_1_2_TATAGCTCAAACTGTT-1	QY_2320_1_2_QY_2319_1_2	1249	Male	Young	4	Hepatocytes	0.017214535	0.974	Hepatocytes	Non_Senescent
QY_2320_1_2_QY_2319_1_2_AGGTAACCAATTTGGT-1	QY_2320_1_2_QY_2319_1_2	1249	Male	Young	4	Hepatocytes	0.47634852	0.974	Hepatocytes	Non_Senescent
QY_2320_1_2_QY_2319_1_2_TAACCGGTCGCGACAC-1	QY_2320_1_2_QY_2319_1_2	1249	Male	Young	4	Hepatocytes	0.031565644	0.974	Hepatocytes	Non_Senescent
QY_2320_1_2_QY_2319_1_2_TTCAGGTAGTTATGGC-1	QY_2320_1_2_QY_2319_1_2	1249	Male	Young	4	Hepatocytes	0.9982279	0.974	Hepatocytes	Senescent
QY_2320_1_2_QY_2319_1_2_TCCTTCAAGAGGATAT-1	QY_2320_1_2_QY_2319_1_2	1249	Male	Young	4	Hepatocytes	0.008498608	0.974	Hepatocytes	Non_Senescent
QY_2320_1_2_QY_2319_1_2_TAGGAGTCATGGTTAT-1	QY_2320_1_2_QY_2319_1_2	1249	Male	Young	4	Hepatocytes	0.11717871	0.974	Hepatocytes	Non_Senescent
QY_2320_1_2_QY_2319_1_2_AATGTCCAGTAGGATG-1	QY_2320_1_2_QY_2319_1_2	1249	Male	Young	4	Hepatocytes	0.9398249	0.974	Hepatocytes	Non_Senescent
QY_2320_1_2_QY_2319_1_2_TTTAAGGTCCCTTGCG-1	QY_2320_1_2_QY_2319_1_2	1249	Male	Young	4	Hepatocytes	0.040796176	0.974	Hepatocytes	Non_Senescent
QY_2320_1_2_QY_2319_1_2_TGGCCATCATGAATCT-1	QY_2320_1_2_QY_2319_1_2	1249	Male	Young	4	Hepatocytes	0.091544084	0.974	Hepatocytes	Non_Senescent
QY_2320_1_2_QY_2319_1_2_TTGTCCATCAGTATTG-1	QY_2320_1_2_QY_2319_1_2	1249	Male	Young	4	Hepatocytes	0.011651676	0.974	Hepatocytes	Non_Senescent
QY_2320_1_2_QY_2319_1_2_GTTAAGCTCTTGCAAA-1	QY_2320_1_2_QY_2319_1_2	1249	Male	Young	4	Hepatocytes	0.014385533	0.974	Hepatocytes	Non_Senescent
QY_2320_1_2_QY_2319_1_2_CCAATATCAACAGCCT-1	QY_2320_1_2_QY_2319_1_2	1249	Male	Young	4	Hepatocytes	0.41220298	0.974	Hepatocytes	Non_Senescent
QY_2320_1_2_QY_2319_1_2_TACGCTTGTCAGTAAT-1	QY_2320_1_2_QY_2319_1_2	1249	Male	Young	4	Hepatocytes	0.529907	0.974	Hepatocytes	Non_Senescent
QY_2320_1_2_QY_2319_1_2_CTCTATGTCACATTGA-1	QY_2320_1_2_QY_2319_1_2	1249	Male	Young	4	Hepatocytes	0.2436475	0.974	Hepatocytes	Non_Senescent
QY_2320_1_2_QY_2319_1_2_CGGCAATGTGCCGCAA-1	QY_2320_1_2_QY_2319_1_2	1249	Male	Young	4	Hepatocytes	0.69361585	0.974	Hepatocytes	Non_Senescent
QY_2320_1_2_QY_2319_1_2_TCCATATTCGTTAGTA-1	QY_2320_1_2_QY_2319_1_2	1249	Male	Young	4	Hepatocytes	0.9994642	0.974	Hepatocytes	Senescent
QY_2320_1_2_QY_2319_1_2_AAGTTTGTCCGGTTAG-1	QY_2320_1_2_QY_2319_1_2	1249	Male	Young	4	Hepatocytes	0.26683477	0.974	Hepatocytes	Non_Senescent
QY_2320_1_2_QY_2319_1_2_TGTGAAACATATTGAC-1	QY_2320_1_2_QY_2319_1_2	1249	Male	Young	4	Hepatocytes	0.058934674	0.974	Hepatocytes	Non_Senescent
QY_2320_1_2_QY_2319_1_2_CAATCTAAGGCCAATT-1	QY_2320_1_2_QY_2319_1_2	1249	Male	Young	4	Hepatocytes	0.7457065	0.974	Hepatocytes	Non_Senescent
QY_2320_1_2_QY_2319_1_2_TGGTTGAGTTGTGACA-1	QY_2320_1_2_QY_2319_1_2	1249	Male	Young	4	Hepatocytes	0.96855015	0.974	Hepatocytes	Non_Senescent
QY_2320_1_2_QY_2319_1_2_TACCGAAGTCCTTCAG-1	QY_2320_1_2_QY_2319_1_2	1249	Male	Young	4	Hepatic_stellate_cells	0.068043806	0.982	Hepatic_stellate_cells	Non_Senescent
QY_2320_1_2_QY_2319_1_2_TCTAACCGTCCTAGTT-1	QY_2320_1_2_QY_2319_1_2	1249	Male	Young	4	Hepatocytes	0.9970521	0.974	Hepatocytes	Senescent
QY_2320_1_2_QY_2319_1_2_CATAACGGTATTGGTG-1	QY_2320_1_2_QY_2319_1_2	1249	Male	Young	4	Hepatocytes	0.017611772	0.974	Hepatocytes	Non_Senescent
QY_2320_1_2_QY_2319_1_2_GTCAATATCATTAGCA-1	QY_2320_1_2_QY_2319_1_2	1249	Male	Young	4	Hepatocytes	0.013791018	0.974	Hepatocytes	Non_Senescent
QY_2320_1_2_QY_2319_1_2_GCGCTTGCAATCCTAG-1	QY_2320_1_2_QY_2319_1_2	1249	Male	Young	4	Hepatocytes	0.11110744	0.974	Hepatocytes	Non_Senescent
QY_2320_1_2_QY_2319_1_2_TAGTAAGCATGACTAT-1	QY_2320_1_2_QY_2319_1_2	1249	Male	Young	4	Hepatocytes	0.019973215	0.974	Hepatocytes	Non_Senescent
QY_2320_1_2_QY_2319_1_2_CTTAAGATCCGGTATG-1	QY_2320_1_2_QY_2319_1_2	1249	Male	Young	4	Hepatocytes	0.009695356	0.974	Hepatocytes	Non_Senescent
QY_2320_1_2_QY_2319_1_2_TGCTCAACACAGAACG-1	QY_2320_1_2_QY_2319_1_2	1249	Male	Young	4	Hepatocytes	0.7784261	0.974	Hepatocytes	Non_Senescent
QY_2320_1_2_QY_2319_1_2_GAAGGCTAGTGTGATC-1	QY_2320_1_2_QY_2319_1_2	1249	Male	Young	4	Hepatocytes	0.00035891775	0.974	Hepatocytes	Non_Senescent
QY_2320_1_2_QY_2319_1_2_AGAGGATGTTCGCTTG-1	QY_2320_1_2_QY_2319_1_2	1249	Male	Young	4	Hepatocytes	0.8965645	0.974	Hepatocytes	Non_Senescent
QY_2320_1_2_QY_2319_1_2_AGTTGCGTCCTAACGG-1	QY_2320_1_2_QY_2319_1_2	1249	Male	Young	4	Hepatocytes	0.1108614	0.974	Hepatocytes	Non_Senescent
QY_2320_1_2_QY_2319_1_2_GTACCGGGTTGTCCAT-1	QY_2320_1_2_QY_2319_1_2	1249	Male	Young	4	Hepatocytes	0.11507138	0.974	Hepatocytes	Non_Senescent
QY_2320_1_2_QY_2319_1_2_GTGGCTTCATAATGAG-1	QY_2320_1_2_QY_2319_1_2	1249	Male	Young	4	Hepatocytes	0.00035033553	0.974	Hepatocytes	Non_Senescent
QY_2320_1_2_QY_2319_1_2_CCTTCAATCCCTCAGT-1	QY_2320_1_2_QY_2319_1_2	1249	Male	Young	4	Hepatocytes	0.048563674	0.974	Hepatocytes	Non_Senescent
QY_2320_1_2_QY_2319_1_2_TAGTACGGTAACGGGA-1	QY_2320_1_2_QY_2319_1_2	1249	Male	Young	4	Hepatocytes	0.9975661	0.974	Hepatocytes	Senescent
QY_2320_1_2_QY_2319_1_2_GGTTGCATCATGAGCT-1	QY_2320_1_2_QY_2319_1_2	1249	Male	Young	4	Hepatocytes	0.82253665	0.974	Hepatocytes	Non_Senescent
QY_2320_1_2_QY_2319_1_2_GTCGAAGCAAGCTAAA-1	QY_2320_1_2_QY_2319_1_2	1249	Male	Young	4	Hepatocytes	0.0018882747	0.974	Hepatocytes	Non_Senescent
QY_2320_1_2_QY_2319_1_2_CGTTTCTCAGGATTAA-1	QY_2320_1_2_QY_2319_1_2	1249	Male	Young	4	Hepatocytes	0.99479747	0.974	Hepatocytes	Senescent
QY_2320_1_2_QY_2319_1_2_TTGCGAGTCGATAACC-1	QY_2320_1_2_QY_2319_1_2	1249	Male	Young	4	Hepatocytes	0.61050594	0.974	Hepatocytes	Non_Senescent
QY_2320_1_2_QY_2319_1_2_GAAACCCGTGCGCATG-1	QY_2320_1_2_QY_2319_1_2	1249	Male	Young	4	Hepatocytes	0.0035707145	0.974	Hepatocytes	Non_Senescent
QY_2320_1_2_QY_2319_1_2_GCTGGTTCACAATTAC-1	QY_2320_1_2_QY_2319_1_2	1249	Male	Young	4	Hepatocytes	0.010259021	0.974	Hepatocytes	Non_Senescent
QY_2320_1_2_QY_2319_1_2_GTCTTTGTCATAACTG-1	QY_2320_1_2_QY_2319_1_2	1249	Male	Young	4	Hepatocytes	0.00033213213	0.974	Hepatocytes	Non_Senescent
QY_2320_1_2_QY_2319_1_2_AATATCCCAACAGGTG-1	QY_2320_1_2_QY_2319_1_2	1249	Male	Young	4	Hepatic_stellate_cells	0.025947707	0.982	Hepatic_stellate_cells	Non_Senescent
QY_2320_1_2_QY_2319_1_2_GCGTTTCTCGCATTAA-1	QY_2320_1_2_QY_2319_1_2	1249	Male	Young	4	Hepatocytes	0.7784441	0.974	Hepatocytes	Non_Senescent
QY_2320_1_2_QY_2319_1_2_TGTCCTTCAACAGCCT-1	QY_2320_1_2_QY_2319_1_2	1249	Male	Young	4	Hepatocytes	0.7567391	0.974	Hepatocytes	Non_Senescent
QY_2320_1_2_QY_2319_1_2_GGTATTGGTAGCTGGT-1	QY_2320_1_2_QY_2319_1_2	1249	Male	Young	4	Hepatocytes	0.004336784	0.974	Hepatocytes	Non_Senescent
QY_2320_1_2_QY_2319_1_2_TATTAGCCACTTGTTC-1	QY_2320_1_2_QY_2319_1_2	1249	Male	Young	4	Hepatocytes	0.036340043	0.974	Hepatocytes	Non_Senescent
QY_2320_1_2_QY_2319_1_2_TGTTGTAAGTTTGGGT-1	QY_2320_1_2_QY_2319_1_2	1249	Male	Young	4	Hepatocytes	0.44759506	0.974	Hepatocytes	Non_Senescent
QY_2320_1_2_QY_2319_1_2_ACGAGTAAGCCTCTGT-1	QY_2320_1_2_QY_2319_1_2	1249	Male	Young	4	Hepatocytes	0.039106656	0.974	Hepatocytes	Non_Senescent
QY_2320_1_2_QY_2319_1_2_CAAACACTCTTGTCCA-1	QY_2320_1_2_QY_2319_1_2	1249	Male	Young	4	Hepatocytes	0.0012662262	0.974	Hepatocytes	Non_Senescent
QY_2320_1_2_QY_2319_1_2_CTATGGCCAGTAAAGC-1	QY_2320_1_2_QY_2319_1_2	1249	Male	Young	4	Hepatocytes	0.3182828	0.974	Hepatocytes	Non_Senescent
QY_2320_1_2_QY_2319_1_2_TCCAGCAAGTCCTGAG-1	QY_2320_1_2_QY_2319_1_2	1249	Male	Young	4	Hepatocytes	0.9358325	0.974	Hepatocytes	Non_Senescent
QY_2320_1_2_QY_2319_1_2_GCCTCCATCGTGCTAG-1	QY_2320_1_2_QY_2319_1_2	1249	Male	Young	4	Hepatocytes	0.027540786	0.974	Hepatocytes	Non_Senescent
QY_2320_1_2_QY_2319_1_2_TTTCATCAGTCTATGA-1	QY_2320_1_2_QY_2319_1_2	1249	Male	Young	4	Hepatocytes	0.5913779	0.974	Hepatocytes	Non_Senescent
QY_2320_1_2_QY_2319_1_2_CCGGTTAAGCATGGTT-1	QY_2320_1_2_QY_2319_1_2	1249	Male	Young	4	Hepatocytes	0.005501844	0.974	Hepatocytes	Non_Senescent
QY_2320_1_2_QY_2319_1_2_CTTAAGGGTACGGTAC-1	QY_2320_1_2_QY_2319_1_2	1249	Male	Young	4	Hepatocytes	0.9522227	0.974	Hepatocytes	Non_Senescent
QY_2320_1_2_QY_2319_1_2_GACTAATGTATTGCAG-1	QY_2320_1_2_QY_2319_1_2	1249	Male	Young	4	Hepatocytes	0.52063245	0.974	Hepatocytes	Non_Senescent
QY_2320_1_2_QY_2319_1_2_CCGCAAGGTCTTGCTG-1	QY_2320_1_2_QY_2319_1_2	1249	Male	Young	4	Hepatocytes	0.00078084395	0.974	Hepatocytes	Non_Senescent
QY_2320_1_2_QY_2319_1_2_CTAGCTTGTACTAAAC-1	QY_2320_1_2_QY_2319_1_2	1249	Male	Young	4	Hepatic_stellate_cells	0.2894754	0.982	Hepatic_stellate_cells	Non_Senescent
QY_2320_1_2_QY_2319_1_2_TAGGCTTAGCACAGGG-1	QY_2320_1_2_QY_2319_1_2	1249	Male	Young	4	Hepatocytes	0.0031581167	0.974	Hepatocytes	Non_Senescent
QY_2320_1_2_QY_2319_1_2_TCGTTATTCGCCTAAG-1	QY_2320_1_2_QY_2319_1_2	1249	Male	Young	4	Hepatocytes	0.9893891	0.974	Hepatocytes	Senescent
QY_2320_1_2_QY_2319_1_2_AGTACGCGTAACCACA-1	QY_2320_1_2_QY_2319_1_2	1249	Male	Young	4	Hepatocytes	0.11888673	0.974	Hepatocytes	Non_Senescent
QY_2320_1_2_QY_2319_1_2_AATCTCAAGTTTGGTA-1	QY_2320_1_2_QY_2319_1_2	1249	Male	Young	4	Hepatocytes	0.7777488	0.974	Hepatocytes	Non_Senescent
QY_2320_1_2_QY_2319_1_2_ATGGCCCAGTCATTGA-1	QY_2320_1_2_QY_2319_1_2	1249	Male	Young	4	Hepatocytes	0.023933746	0.974	Hepatocytes	Non_Senescent
QY_2320_1_2_QY_2319_1_2_ACAGGCTGTCAGGCAT-1	QY_2320_1_2_QY_2319_1_2	1249	Male	Young	4	Hepatocytes	0.041376606	0.974	Hepatocytes	Non_Senescent
QY_2320_1_2_QY_2319_1_2_AGGTCTTAGTTTGAGC-1	QY_2320_1_2_QY_2319_1_2	1249	Male	Young	4	Hepatocytes	0.12042579	0.974	Hepatocytes	Non_Senescent
QY_2320_1_2_QY_2319_1_2_ACACTAGGTATCTGGA-1	QY_2320_1_2_QY_2319_1_2	1249	Male	Young	4	Hepatocytes	0.16942625	0.974	Hepatocytes	Non_Senescent
QY_2320_1_2_QY_2319_1_2_GATGACTTCACTTCAT-1	QY_2320_1_2_QY_2319_1_2	1249	Male	Young	4	Hepatocytes	0.5176147	0.974	Hepatocytes	Non_Senescent
QY_2320_1_2_QY_2319_1_2_CCATCATGTAACGGGA-1	QY_2320_1_2_QY_2319_1_2	1249	Male	Young	4	Hepatocytes	0.006963386	0.974	Hepatocytes	Non_Senescent
QY_2320_1_2_QY_2319_1_2_TTAGACTCAAGTAAGC-1	QY_2320_1_2_QY_2319_1_2	1249	Male	Young	4	Hepatocytes	0.10356295	0.974	Hepatocytes	Non_Senescent
QY_2320_1_2_QY_2319_1_2_TTACACCGTTGCGGAT-1	QY_2320_1_2_QY_2319_1_2	1249	Male	Young	4	Hepatocytes	0.015235295	0.974	Hepatocytes	Non_Senescent
QY_2320_1_2_QY_2319_1_2_CATTGTGCAAGGTGGC-1	QY_2320_1_2_QY_2319_1_2	1249	Male	Young	4	Hepatocytes	0.05227922	0.974	Hepatocytes	Non_Senescent
QY_2320_1_2_QY_2319_1_2_GACCGAACAACAGCCT-1	QY_2320_1_2_QY_2319_1_2	1249	Male	Young	4	Hepatocytes	0.004438101	0.974	Hepatocytes	Non_Senescent
QY_2320_1_2_QY_2319_1_2_GGAGCGATCATTACAG-1	QY_2320_1_2_QY_2319_1_2	1249	Male	Young	4	Hepatocytes	0.98662555	0.974	Hepatocytes	Senescent
QY_2320_1_2_QY_2319_1_2_TAGTCAATCTACCTAT-1	QY_2320_1_2_QY_2319_1_2	1249	Male	Young	4	Hepatocytes	0.25222087	0.974	Hepatocytes	Non_Senescent
QY_2320_1_2_QY_2319_1_2_GAACACAAGGCGAAAC-1	QY_2320_1_2_QY_2319_1_2	1249	Male	Young	4	Hepatocytes	0.99684465	0.974	Hepatocytes	Senescent
QY_2320_1_2_QY_2319_1_2_GTAGGATCATAAGTTC-1	QY_2320_1_2_QY_2319_1_2	1249	Male	Young	4	Hepatocytes	0.95992225	0.974	Hepatocytes	Non_Senescent
QY_2320_1_2_QY_2319_1_2_TGCCTGTTCAAACCTA-1	QY_2320_1_2_QY_2319_1_2	1249	Male	Young	4	Hepatocytes	0.006548636	0.974	Hepatocytes	Non_Senescent
QY_2320_1_2_QY_2319_1_2_GGCCATCAGCCTAATA-1	QY_2320_1_2_QY_2319_1_2	1249	Male	Young	4	Hepatocytes	0.028289191	0.974	Hepatocytes	Non_Senescent
QY_2320_1_2_QY_2319_1_2_GCCTGTGCAAGTGTTT-1	QY_2320_1_2_QY_2319_1_2	1249	Male	Young	4	Endothelial	0.0035324653	0.99	Endothelial	Non_Senescent
QY_2320_1_2_QY_2319_1_2_CCAACATAGCTCCTTA-1	QY_2320_1_2_QY_2319_1_2	1249	Male	Young	4	Cholangiocytes	0.08940419	0.98	Cholangiocytes	Non_Senescent
QY_2320_1_2_QY_2319_1_2_AGTAACGAGACTTACA-1	QY_2320_1_2_QY_2319_1_2	1249	Male	Young	4	Hepatocytes	0.17295565	0.974	Hepatocytes	Non_Senescent
QY_2320_1_2_QY_2319_1_2_TTCAACCGTTTGGTTC-1	QY_2320_1_2_QY_2319_1_2	1249	Male	Young	4	Hepatocytes	0.022154283	0.974	Hepatocytes	Non_Senescent
QY_2320_1_2_QY_2319_1_2_GTCTATCGTTAACAGT-1	QY_2320_1_2_QY_2319_1_2	1249	Male	Young	4	Hepatocytes	0.59333664	0.974	Hepatocytes	Non_Senescent
QY_2320_1_2_QY_2319_1_2_AGCGTGCTCTTGATGA-1	QY_2320_1_2_QY_2319_1_2	1249	Male	Young	4	Hepatocytes	0.059433926	0.974	Hepatocytes	Non_Senescent
QY_2320_1_2_QY_2319_1_2_CTCGCTAGTTGTAAAC-1	QY_2320_1_2_QY_2319_1_2	1249	Male	Young	4	Hepatocytes	0.19092286	0.974	Hepatocytes	Non_Senescent
QY_2320_1_2_QY_2319_1_2_GGGAATATCACAGACT-1	QY_2320_1_2_QY_2319_1_2	1249	Male	Young	4	Hepatocytes	0.41701132	0.974	Hepatocytes	Non_Senescent
QY_2320_1_2_QY_2319_1_2_AAAGGAGCAATATACC-1	QY_2320_1_2_QY_2319_1_2	1249	Male	Young	4	Hepatocytes	0.02390839	0.974	Hepatocytes	Non_Senescent
QY_2320_1_2_QY_2319_1_2_GCCTAATAGCGTGCGT-1	QY_2320_1_2_QY_2319_1_2	1249	Male	Young	4	Hepatocytes	0.18387939	0.974	Hepatocytes	Non_Senescent
QY_2320_1_2_QY_2319_1_2_AGGATGTCACTGACCG-1	QY_2320_1_2_QY_2319_1_2	1249	Male	Young	4	Hepatocytes	0.23489404	0.974	Hepatocytes	Non_Senescent
QY_2320_1_2_QY_2319_1_2_CCTAATAAGGCGTAAA-1	QY_2320_1_2_QY_2319_1_2	1249	Male	Young	4	Hepatocytes	0.9996132	0.974	Hepatocytes	Senescent
QY_2320_1_2_QY_2319_1_2_GGTGAGTAGCAATAGG-1	QY_2320_1_2_QY_2319_1_2	1249	Male	Young	4	Hepatocytes	0.94533414	0.974	Hepatocytes	Non_Senescent
QY_2320_1_2_QY_2319_1_2_GAGGTGAGTCTAACCT-1	QY_2320_1_2_QY_2319_1_2	1249	Male	Young	4	Hepatocytes	0.0027818163	0.974	Hepatocytes	Non_Senescent
QY_2320_1_2_QY_2319_1_2_AGCGGACCACCAACCG-1	QY_2320_1_2_QY_2319_1_2	1249	Male	Young	4	Hepatocytes	0.009771457	0.974	Hepatocytes	Non_Senescent
QY_2320_1_2_QY_2319_1_2_AGGATGCAGTTAGTTG-1	QY_2320_1_2_QY_2319_1_2	1249	Male	Young	4	Hepatic_stellate_cells	0.6427711	0.982	Hepatic_stellate_cells	Non_Senescent
QY_2320_1_2_QY_2319_1_2_CCTAATAAGGTGCTGC-1	QY_2320_1_2_QY_2319_1_2	1249	Male	Young	4	Hepatic_stellate_cells	0.0028546576	0.982	Hepatic_stellate_cells	Non_Senescent
QY_2320_1_2_QY_2319_1_2_CTAGTGAGTTCGCGCT-1	QY_2320_1_2_QY_2319_1_2	1249	Male	Young	4	Hepatocytes	0.04016522	0.974	Hepatocytes	Non_Senescent
QY_2320_1_2_QY_2319_1_2_AAACCGGCACAGAAAC-1	QY_2320_1_2_QY_2319_1_2	1249	Male	Young	4	Hepatocytes	0.39368683	0.974	Hepatocytes	Non_Senescent
QY_2320_1_2_QY_2319_1_2_CTGTATTTCTGTGAGT-1	QY_2320_1_2_QY_2319_1_2	1249	Male	Young	4	Hepatocytes	0.31470144	0.974	Hepatocytes	Non_Senescent
QY_2320_1_2_QY_2319_1_2_GGGAATATCAAATCGC-1	QY_2320_1_2_QY_2319_1_2	1249	Male	Young	4	Hepatocytes	0.45959967	0.974	Hepatocytes	Non_Senescent
QY_2320_1_2_QY_2319_1_2_CCTGTTGGTTTCGCGC-1	QY_2320_1_2_QY_2319_1_2	1249	Male	Young	4	Hepatocytes	0.03023353	0.974	Hepatocytes	Non_Senescent
QY_2320_1_2_QY_2319_1_2_AAGCCTTAGCTAAGTC-1	QY_2320_1_2_QY_2319_1_2	1249	Male	Young	4	Hepatocytes	0.020931456	0.974	Hepatocytes	Non_Senescent
QY_2320_1_2_QY_2319_1_2_CTACAACAGGCTTAGT-1	QY_2320_1_2_QY_2319_1_2	1249	Male	Young	4	Hepatocytes	0.22902021	0.974	Hepatocytes	Non_Senescent
QY_2320_1_2_QY_2319_1_2_GTCTTTAGTTGTTGTC-1	QY_2320_1_2_QY_2319_1_2	1249	Male	Young	4	Hepatocytes	0.25689813	0.974	Hepatocytes	Non_Senescent
QY_2320_1_2_QY_2319_1_2_AAGGAAGCAGCAAGTG-1	QY_2320_1_2_QY_2319_1_2	1249	Male	Young	4	Hepatocytes	0.9952957	0.974	Hepatocytes	Senescent
QY_2320_1_2_QY_2319_1_2_GCAAACAAGTGTGATC-1	QY_2320_1_2_QY_2319_1_2	1249	Male	Young	4	Hepatocytes	0.7954113	0.974	Hepatocytes	Non_Senescent
QY_2320_1_2_QY_2319_1_2_TCCGGAATCCGCATGA-1	QY_2320_1_2_QY_2319_1_2	1249	Male	Young	4	Hepatocytes	0.01779782	0.974	Hepatocytes	Non_Senescent
QY_2320_1_2_QY_2319_1_2_TGCTAGCCAATATAGG-1	QY_2320_1_2_QY_2319_1_2	1249	Male	Young	4	Hepatocytes	0.007855187	0.974	Hepatocytes	Non_Senescent
QY_2320_1_2_QY_2319_1_2_GCAGCCAGTGGACCTG-1	QY_2320_1_2_QY_2319_1_2	1249	Male	Young	4	Hepatocytes	0.0038548657	0.974	Hepatocytes	Non_Senescent
QY_2320_1_2_QY_2319_1_2_ATTGTGATCCAACTGG-1	QY_2320_1_2_QY_2319_1_2	1249	Male	Young	4	Hepatocytes	0.5613179	0.974	Hepatocytes	Non_Senescent
QY_2320_1_2_QY_2319_1_2_CGTTAAATCGCTAAGT-1	QY_2320_1_2_QY_2319_1_2	1249	Male	Young	4	Hepatocytes	0.45366588	0.974	Hepatocytes	Non_Senescent
QY_2320_1_2_QY_2319_1_2_AATTGTGTCTAGCGTG-1	QY_2320_1_2_QY_2319_1_2	1249	Male	Young	4	Hepatocytes	0.3830098	0.974	Hepatocytes	Non_Senescent
QY_2320_1_2_QY_2319_1_2_TGAGGTGCACGAACAG-1	QY_2320_1_2_QY_2319_1_2	1249	Male	Young	4	Hepatocytes	0.009580601	0.974	Hepatocytes	Non_Senescent
QY_2320_1_2_QY_2319_1_2_CATTGTGCAGGATAAC-1	QY_2320_1_2_QY_2319_1_2	1249	Male	Young	4	Hepatocytes	0.76099366	0.974	Hepatocytes	Non_Senescent
QY_2320_1_2_QY_2319_1_2_TCGTTATTCTCGCCCA-1	QY_2320_1_2_QY_2319_1_2	1249	Male	Young	4	Hepatocytes	0.07512874	0.974	Hepatocytes	Non_Senescent
QY_2320_1_2_QY_2319_1_2_CCATCATGTGGAGCAA-1	QY_2320_1_2_QY_2319_1_2	1249	Male	Young	4	Hepatocytes	0.7493728	0.974	Hepatocytes	Non_Senescent
QY_2320_1_2_QY_2319_1_2_TTGGGTTAGGGCTTAT-1	QY_2320_1_2_QY_2319_1_2	1249	Male	Young	4	Hepatocytes	0.30050182	0.974	Hepatocytes	Non_Senescent
QY_2320_1_2_QY_2319_1_2_CCCAAACCAATGCGCT-1	QY_2320_1_2_QY_2319_1_2	1249	Male	Young	4	Hepatocytes	0.027627112	0.974	Hepatocytes	Non_Senescent
QY_2320_1_2_QY_2319_1_2_GGTCAATTCAAGTGTC-1	QY_2320_1_2_QY_2319_1_2	1249	Male	Young	4	Hepatocytes	0.57215583	0.974	Hepatocytes	Non_Senescent
QY_2320_1_2_QY_2319_1_2_AGAATCGAGTATTGGC-1	QY_2320_1_2_QY_2319_1_2	1249	Male	Young	4	Hepatocytes	0.006332162	0.974	Hepatocytes	Non_Senescent
QY_2320_1_2_QY_2319_1_2_GTTTGTAAGCCAAATC-1	QY_2320_1_2_QY_2319_1_2	1249	Male	Young	4	Hepatocytes	0.014820331	0.974	Hepatocytes	Non_Senescent
QY_2320_1_2_QY_2319_1_2_TTGTGCGAGTTAGGCT-1	QY_2320_1_2_QY_2319_1_2	1249	Male	Young	4	Hepatocytes	0.066348255	0.974	Hepatocytes	Non_Senescent
QY_2320_1_2_QY_2319_1_2_GTAAAGCCAGCTTACA-1	QY_2320_1_2_QY_2319_1_2	1249	Male	Young	4	Hepatocytes	0.8658801	0.974	Hepatocytes	Non_Senescent
QY_2320_1_2_QY_2319_1_2_CATATCGCAGGAATCG-1	QY_2320_1_2_QY_2319_1_2	1249	Male	Young	4	Hepatocytes	0.8853903	0.974	Hepatocytes	Non_Senescent
QY_2320_1_2_QY_2319_1_2_ATTGGCTAGTAGGCGG-1	QY_2320_1_2_QY_2319_1_2	1249	Male	Young	4	Hepatocytes	0.7620319	0.974	Hepatocytes	Non_Senescent
QY_2320_1_2_QY_2319_1_2_TTGGGCCAGGTGCGGA-1	QY_2320_1_2_QY_2319_1_2	1249	Male	Young	4	Hepatocytes	0.0970556	0.974	Hepatocytes	Non_Senescent
QY_2320_1_2_QY_2319_1_2_AAGCGAGGTTCGCGCT-1	QY_2320_1_2_QY_2319_1_2	1249	Male	Young	4	Hepatocytes	0.01024924	0.974	Hepatocytes	Non_Senescent
QY_2320_1_2_QY_2319_1_2_TTGTTGTTCGAGCAAA-1	QY_2320_1_2_QY_2319_1_2	1249	Male	Young	4	Hepatocytes	0.020416548	0.974	Hepatocytes	Non_Senescent
QY_2320_1_2_QY_2319_1_2_CCACACAAGGTTACAC-1	QY_2320_1_2_QY_2319_1_2	1249	Male	Young	4	Hepatic_stellate_cells	0.45908773	0.982	Hepatic_stellate_cells	Non_Senescent
QY_2320_1_2_QY_2319_1_2_TTAAGGACATTGTGAT-1	QY_2320_1_2_QY_2319_1_2	1249	Male	Young	4	Hepatocytes	0.15810852	0.974	Hepatocytes	Non_Senescent
QY_2320_1_2_QY_2319_1_2_ACCTGTTGTAAACAAG-1	QY_2320_1_2_QY_2319_1_2	1249	Male	Young	4	Hepatocytes	0.9915605	0.974	Hepatocytes	Senescent
QY_2320_1_2_QY_2319_1_2_CCTAATCGTAGGTTGC-1	QY_2320_1_2_QY_2319_1_2	1249	Male	Young	4	Hepatocytes	0.00021752575	0.974	Hepatocytes	Non_Senescent
QY_2320_1_2_QY_2319_1_2_GATTGCAGTTAGAGGG-1	QY_2320_1_2_QY_2319_1_2	1249	Male	Young	4	Hepatocytes	0.015025456	0.974	Hepatocytes	Non_Senescent
QY_2320_1_2_QY_2319_1_2_GTCAGGCTCCGCAAAT-1	QY_2320_1_2_QY_2319_1_2	1249	Male	Young	4	Hepatocytes	0.32694376	0.974	Hepatocytes	Non_Senescent
QY_2320_1_2_QY_2319_1_2_ATAATGGCACGTAAGG-1	QY_2320_1_2_QY_2319_1_2	1249	Male	Young	4	Hepatocytes	0.034935355	0.974	Hepatocytes	Non_Senescent
QY_2320_1_2_QY_2319_1_2_GATGCTTAGGAAGCTA-1	QY_2320_1_2_QY_2319_1_2	1249	Male	Young	4	Hepatocytes	0.013354602	0.974	Hepatocytes	Non_Senescent
QY_2320_1_2_QY_2319_1_2_CCTTAACGTGAGCGAA-1	QY_2320_1_2_QY_2319_1_2	1249	Male	Young	4	Hepatocytes	0.4530261	0.974	Hepatocytes	Non_Senescent
QY_2320_1_2_QY_2319_1_2_AGCCTAAGTGGAGCAA-1	QY_2320_1_2_QY_2319_1_2	1249	Male	Young	4	Hepatocytes	0.9999746	0.974	Hepatocytes	Senescent
QY_2320_1_2_QY_2319_1_2_TTCGCAACAGGAACAT-1	QY_2320_1_2_QY_2319_1_2	1249	Male	Young	4	Hepatocytes	0.71203965	0.974	Hepatocytes	Non_Senescent
QY_2320_1_2_QY_2319_1_2_CGTTGCGCAGCAACCT-1	QY_2320_1_2_QY_2319_1_2	1249	Male	Young	4	Hepatocytes	0.99830544	0.974	Hepatocytes	Senescent
QY_2320_1_2_QY_2319_1_2_ACTATGTCACTAGGTC-1	QY_2320_1_2_QY_2319_1_2	1249	Male	Young	4	Hepatocytes	0.643665	0.974	Hepatocytes	Non_Senescent
QY_2320_1_2_QY_2319_1_2_CTTACCGGTCTAGCTT-1	QY_2320_1_2_QY_2319_1_2	1249	Male	Young	4	Hepatocytes	0.06850204	0.974	Hepatocytes	Non_Senescent
QY_2320_1_2_QY_2319_1_2_ATTTGTGAGCGATACT-1	QY_2320_1_2_QY_2319_1_2	1249	Male	Young	4	Hepatocytes	0.016685376	0.974	Hepatocytes	Non_Senescent
QY_2320_1_2_QY_2319_1_2_TGGTTGAGTGCGCAAT-1	QY_2320_1_2_QY_2319_1_2	1249	Male	Young	4	Hepatocytes	0.011183851	0.974	Hepatocytes	Non_Senescent
QY_2320_1_2_QY_2319_1_2_ACTTGTAAGGCACAGG-1	QY_2320_1_2_QY_2319_1_2	1249	Male	Young	4	Hepatocytes	0.27492103	0.974	Hepatocytes	Non_Senescent
QY_2320_1_2_QY_2319_1_2_TTGGCGGGTAACCTAG-1	QY_2320_1_2_QY_2319_1_2	1249	Male	Young	4	Hepatocytes	0.11918357	0.974	Hepatocytes	Non_Senescent
QY_2320_1_2_QY_2319_1_2_GGCTATGTCTACTAAG-1	QY_2320_1_2_QY_2319_1_2	1249	Male	Young	4	Hepatocytes	0.034026388	0.974	Hepatocytes	Non_Senescent
QY_2320_1_2_QY_2319_1_2_CGTCATTGTTAACACG-1	QY_2320_1_2_QY_2319_1_2	1249	Male	Young	4	Hepatocytes	0.90650445	0.974	Hepatocytes	Non_Senescent
QY_2320_1_2_QY_2319_1_2_GTATCGCCAAACTAAG-1	QY_2320_1_2_QY_2319_1_2	1249	Male	Young	4	Hepatocytes	0.008975036	0.974	Hepatocytes	Non_Senescent
QY_2320_1_2_QY_2319_1_2_TACAGCTAGTCATTAG-1	QY_2320_1_2_QY_2319_1_2	1249	Male	Young	4	Hepatocytes	4.7071862e-05	0.974	Hepatocytes	Non_Senescent
QY_2320_1_2_QY_2319_1_2_TGTTGTGCATAGCTGC-1	QY_2320_1_2_QY_2319_1_2	1249	Male	Young	4	Hepatocytes	0.13798895	0.974	Hepatocytes	Non_Senescent
QY_2320_1_2_QY_2319_1_2_AGCAACAAGGTAAGGC-1	QY_2320_1_2_QY_2319_1_2	1249	Male	Young	4	Hepatocytes	0.21115771	0.974	Hepatocytes	Non_Senescent
QY_2320_1_2_QY_2319_1_2_GTGATGAAGGGTTATC-1	QY_2320_1_2_QY_2319_1_2	1249	Male	Young	4	Hepatic_stellate_cells	0.14442565	0.982	Hepatic_stellate_cells	Non_Senescent
QY_2320_1_2_QY_2319_1_2_GATGCTTAGGGTGAAC-1	QY_2320_1_2_QY_2319_1_2	1249	Male	Young	4	Hepatocytes	0.03005948	0.974	Hepatocytes	Non_Senescent
QY_2320_1_2_QY_2319_1_2_CTAGTAGGTCCAAGAC-1	QY_2320_1_2_QY_2319_1_2	1249	Male	Young	4	Hepatocytes	0.7534062	0.974	Hepatocytes	Non_Senescent
QY_2320_1_2_QY_2319_1_2_GGGTGTTGTTACGCGG-1	QY_2320_1_2_QY_2319_1_2	1249	Male	Young	4	Hepatocytes	0.0017442668	0.974	Hepatocytes	Non_Senescent
QY_2320_1_2_QY_2319_1_2_GGACTAAAGCGATAGA-1	QY_2320_1_2_QY_2319_1_2	1249	Male	Young	4	Hepatocytes	0.9474864	0.974	Hepatocytes	Non_Senescent
QY_2320_1_2_QY_2319_1_2_TCTTAGTTCTTTGAGA-1	QY_2320_1_2_QY_2319_1_2	1249	Male	Young	4	Hepatocytes	0.28302822	0.974	Hepatocytes	Non_Senescent
QY_2320_1_2_QY_2319_1_2_AACCTCCTCTGGCAAT-1	QY_2320_1_2_QY_2319_1_2	1249	Male	Young	4	Hepatocytes	0.00032259486	0.974	Hepatocytes	Non_Senescent
QY_2320_1_2_QY_2319_1_2_TCACCTCAGGTCCTAG-1	QY_2320_1_2_QY_2319_1_2	1249	Male	Young	4	Hepatocytes	0.021959655	0.974	Hepatocytes	Non_Senescent
QY_2320_1_2_QY_2319_1_2_ACGTACCCAGTAAAGC-1	QY_2320_1_2_QY_2319_1_2	1249	Male	Young	4	Hepatocytes	0.006868229	0.974	Hepatocytes	Non_Senescent
QY_2320_1_2_QY_2319_1_2_CCTAAAGGTTTGGTTC-1	QY_2320_1_2_QY_2319_1_2	1249	Male	Young	4	Hepatic_stellate_cells	0.07557611	0.982	Hepatic_stellate_cells	Non_Senescent
QY_2320_1_2_QY_2319_1_2_GATGCTTAGGCATGTT-1	QY_2320_1_2_QY_2319_1_2	1249	Male	Young	4	Hepatocytes	0.51838285	0.974	Hepatocytes	Non_Senescent
QY_2320_1_2_QY_2319_1_2_GCTGCATCACCTACTT-1	QY_2320_1_2_QY_2319_1_2	1249	Male	Young	4	Hepatic_stellate_cells	0.07313403	0.982	Hepatic_stellate_cells	Non_Senescent
QY_2320_1_2_QY_2319_1_2_TGTTATGAGTCACCTC-1	QY_2320_1_2_QY_2319_1_2	1249	Male	Young	4	Hepatocytes	0.021088306	0.974	Hepatocytes	Non_Senescent
QY_2320_1_2_QY_2319_1_2_GAACCGCTCAATTACG-1	QY_2320_1_2_QY_2319_1_2	1249	Male	Young	4	Hepatocytes	0.003888608	0.974	Hepatocytes	Non_Senescent
QY_2320_1_2_QY_2319_1_2_CAGTACCCAATAAGCA-1	QY_2320_1_2_QY_2319_1_2	1249	Male	Young	4	Myeloid	0.01972183	0.984	Myeloid	Non_Senescent
QY_2320_1_2_QY_2319_1_2_GCCACACAGGCCAATT-1	QY_2320_1_2_QY_2319_1_2	1249	Male	Young	4	Hepatocytes	0.010247664	0.974	Hepatocytes	Non_Senescent
QY_2320_1_2_QY_2319_1_2_GTACTGGTCGCAGGCT-1	QY_2320_1_2_QY_2319_1_2	1249	Male	Young	4	Hepatocytes	0.00245804	0.974	Hepatocytes	Non_Senescent
QY_2320_1_2_QY_2319_1_2_GACGTAAAGGAGGACT-1	QY_2320_1_2_QY_2319_1_2	1249	Male	Young	4	Hepatocytes	0.0017762005	0.974	Hepatocytes	Non_Senescent
QY_2320_1_2_QY_2319_1_2_TTGTCCGGTTAAATGC-1	QY_2320_1_2_QY_2319_1_2	1249	Male	Young	4	Hepatocytes	0.020692019	0.974	Hepatocytes	Non_Senescent
QY_2320_1_2_QY_2319_1_2_CATAATGTCCTTGCGT-1	QY_2320_1_2_QY_2319_1_2	1249	Male	Young	4	Hepatocytes	0.383567	0.974	Hepatocytes	Non_Senescent
QY_2320_1_2_QY_2319_1_2_TACGTACAGAAGCTAG-1	QY_2320_1_2_QY_2319_1_2	1249	Male	Young	4	Hepatocytes	0.04598594	0.974	Hepatocytes	Non_Senescent
QY_2320_1_2_QY_2319_1_2_GGTCGGTTCAAGCTAC-1	QY_2320_1_2_QY_2319_1_2	1249	Male	Young	4	Hepatocytes	0.16523294	0.974	Hepatocytes	Non_Senescent
QY_2320_1_2_QY_2319_1_2_CATCGCTTCATTGCGG-1	QY_2320_1_2_QY_2319_1_2	1249	Male	Young	4	Hepatocytes	0.04228157	0.974	Hepatocytes	Non_Senescent
QY_2320_1_2_QY_2319_1_2_GGTGTCCAGTCTCACC-1	QY_2320_1_2_QY_2319_1_2	1249	Male	Young	4	Hepatocytes	0.97005534	0.974	Hepatocytes	Non_Senescent
QY_2320_1_2_QY_2319_1_2_CGGGTATGTACCGTTT-1	QY_2320_1_2_QY_2319_1_2	1249	Male	Young	4	Hepatocytes	0.99933076	0.974	Hepatocytes	Senescent
QY_2320_1_2_QY_2319_1_2_AGGTCTTAGCGAGCGA-1	QY_2320_1_2_QY_2319_1_2	1249	Male	Young	4	Hepatocytes	0.20772012	0.974	Hepatocytes	Non_Senescent
QY_2320_1_2_QY_2319_1_2_GGGATAATCGGTACGC-1	QY_2320_1_2_QY_2319_1_2	1249	Male	Young	4	Hepatocytes	0.0050184634	0.974	Hepatocytes	Non_Senescent
QY_2320_1_2_QY_2319_1_2_CCCTGGACAAGGTGGC-1	QY_2320_1_2_QY_2319_1_2	1249	Male	Young	4	Hepatocytes	0.0040484504	0.974	Hepatocytes	Non_Senescent
QY_2320_1_2_QY_2319_1_2_CAAGTGAAGGCTTAAC-1	QY_2320_1_2_QY_2319_1_2	1249	Male	Young	4	Hepatic_stellate_cells	0.39599916	0.982	Hepatic_stellate_cells	Non_Senescent
QY_2320_1_2_QY_2319_1_2_TCATTGCGTGTAATAC-1	QY_2320_1_2_QY_2319_1_2	1249	Male	Young	4	Hepatocytes	0.29454213	0.974	Hepatocytes	Non_Senescent
QY_2320_1_2_QY_2319_1_2_ACTCGCTTCGTGCTTC-1	QY_2320_1_2_QY_2319_1_2	1249	Male	Young	4	Hepatocytes	0.8298797	0.974	Hepatocytes	Non_Senescent
QY_2320_1_2_QY_2319_1_2_AACCGGCTCTATCGCC-1	QY_2320_1_2_QY_2319_1_2	1249	Male	Young	4	Hepatocytes	0.0017629015	0.974	Hepatocytes	Non_Senescent
QY_2320_1_2_QY_2319_1_2_GAGAAACGTTTAAAGC-1	QY_2320_1_2_QY_2319_1_2	1249	Male	Young	4	Hepatocytes	0.023457773	0.974	Hepatocytes	Non_Senescent
QY_2320_1_2_QY_2319_1_2_ACAGTATGTAACGAGG-1	QY_2320_1_2_QY_2319_1_2	1249	Male	Young	4	Hepatocytes	0.4680069	0.974	Hepatocytes	Non_Senescent
QY_2320_1_2_QY_2319_1_2_AGGTCAAAGGCGCTTA-1	QY_2320_1_2_QY_2319_1_2	1249	Male	Young	4	Hepatocytes	0.011164589	0.974	Hepatocytes	Non_Senescent
QY_2320_1_2_QY_2319_1_2_TTAACTGAGGAACCGG-1	QY_2320_1_2_QY_2319_1_2	1249	Male	Young	4	Hepatic_stellate_cells	0.040911682	0.982	Hepatic_stellate_cells	Non_Senescent
QY_2320_1_2_QY_2319_1_2_CAAACACTCAACAAGG-1	QY_2320_1_2_QY_2319_1_2	1249	Male	Young	4	Hepatocytes	0.00819007	0.974	Hepatocytes	Non_Senescent
QY_2320_1_2_QY_2319_1_2_TTGGGCGGTGCTCCGT-1	QY_2320_1_2_QY_2319_1_2	1249	Male	Young	4	Hepatocytes	0.76609594	0.974	Hepatocytes	Non_Senescent
QY_2320_1_2_QY_2319_1_2_CACGCAATCTGTGAGT-1	QY_2320_1_2_QY_2319_1_2	1249	Male	Young	4	Hepatocytes	0.006488073	0.974	Hepatocytes	Non_Senescent
QY_2320_1_2_QY_2319_1_2_CAAGGCTGTCGAAGTC-1	QY_2320_1_2_QY_2319_1_2	1249	Male	Young	4	Hepatocytes	0.74702746	0.974	Hepatocytes	Non_Senescent
QY_2320_1_2_QY_2319_1_2_GTTTGTCGTCTTACTA-1	QY_2320_1_2_QY_2319_1_2	1249	Male	Young	4	Hepatocytes	0.0030105696	0.974	Hepatocytes	Non_Senescent
QY_2320_1_2_QY_2319_1_2_TGCTCAACAATTAGGA-1	QY_2320_1_2_QY_2319_1_2	1249	Male	Young	4	Hepatocytes	0.85942405	0.974	Hepatocytes	Non_Senescent
QY_2320_1_2_QY_2319_1_2_GAGCGGTCACAGGATG-1	QY_2320_1_2_QY_2319_1_2	1249	Male	Young	4	Hepatocytes	0.016864123	0.974	Hepatocytes	Non_Senescent
QY_2320_1_2_QY_2319_1_2_CCCAAACCACATTAAC-1	QY_2320_1_2_QY_2319_1_2	1249	Male	Young	4	Hepatocytes	0.095593855	0.974	Hepatocytes	Non_Senescent
QY_2320_1_2_QY_2319_1_2_TGGTCAAGTACCGGAT-1	QY_2320_1_2_QY_2319_1_2	1249	Male	Young	4	Hepatocytes	0.024319246	0.974	Hepatocytes	Non_Senescent
QY_2320_1_2_QY_2319_1_2_AGCCTAGTCGGCCATA-1	QY_2320_1_2_QY_2319_1_2	1249	Male	Young	4	Hepatocytes	0.032433953	0.974	Hepatocytes	Non_Senescent
QY_2320_1_2_QY_2319_1_2_TGAGTGAAGTCCTTTG-1	QY_2320_1_2_QY_2319_1_2	1249	Male	Young	4	Hepatocytes	0.0020647675	0.974	Hepatocytes	Non_Senescent
QY_2320_1_2_QY_2319_1_2_CGGCTCACACATACTG-1	QY_2320_1_2_QY_2319_1_2	1249	Male	Young	4	Endothelial	0.046493616	0.99	Endothelial	Non_Senescent
QY_2320_1_2_QY_2319_1_2_TTAGACTCAATTTGGT-1	QY_2320_1_2_QY_2319_1_2	1249	Male	Young	4	Hepatocytes	0.0010463239	0.974	Hepatocytes	Non_Senescent
QY_2320_1_2_QY_2319_1_2_CAATCGCCACTAGCGT-1	QY_2320_1_2_QY_2319_1_2	1249	Male	Young	4	Hepatocytes	0.052929234	0.974	Hepatocytes	Non_Senescent
QY_2320_1_2_QY_2319_1_2_TAGTTGTCAGCCAGAA-1	QY_2320_1_2_QY_2319_1_2	1249	Male	Young	4	Hepatocytes	0.9144155	0.974	Hepatocytes	Non_Senescent
QY_2320_1_2_QY_2319_1_2_TTTGTCCCATTAAGTC-1	QY_2320_1_2_QY_2319_1_2	1249	Male	Young	4	Hepatocytes	0.91019505	0.974	Hepatocytes	Non_Senescent
QY_2320_1_2_QY_2319_1_2_GAACCTTAGGTCTTGG-1	QY_2320_1_2_QY_2319_1_2	1249	Male	Young	4	Hepatocytes	0.026042953	0.974	Hepatocytes	Non_Senescent
QY_2320_1_2_QY_2319_1_2_ATTGACTCAGGCCTTG-1	QY_2320_1_2_QY_2319_1_2	1249	Male	Young	4	Hepatocytes	0.06769419	0.974	Hepatocytes	Non_Senescent
QY_2320_1_2_QY_2319_1_2_CGGTGAACAAACTGTT-1	QY_2320_1_2_QY_2319_1_2	1249	Male	Young	4	Hepatocytes	0.23112977	0.974	Hepatocytes	Non_Senescent
QY_2320_1_2_QY_2319_1_2_TCCAGGATCCGGCTAA-1	QY_2320_1_2_QY_2319_1_2	1249	Male	Young	4	Hepatocytes	0.8720224	0.974	Hepatocytes	Non_Senescent
QY_2320_1_2_QY_2319_1_2_TACAGGTTCCAGGGAG-1	QY_2320_1_2_QY_2319_1_2	1249	Male	Young	4	Hepatocytes	0.07193594	0.974	Hepatocytes	Non_Senescent
QY_2320_1_2_QY_2319_1_2_ATGGCCCAGAGGAGGA-1	QY_2320_1_2_QY_2319_1_2	1249	Male	Young	4	Hepatocytes	0.57962155	0.974	Hepatocytes	Non_Senescent
QY_2320_1_2_QY_2319_1_2_CATGCGGGTAGGTGTC-1	QY_2320_1_2_QY_2319_1_2	1249	Male	Young	4	Hepatocytes	0.08324327	0.974	Hepatocytes	Non_Senescent
QY_2320_1_2_QY_2319_1_2_TTATAGCCATTGTGTG-1	QY_2320_1_2_QY_2319_1_2	1249	Male	Young	4	Hepatic_stellate_cells	0.55780554	0.982	Hepatic_stellate_cells	Non_Senescent
QY_2320_1_2_QY_2319_1_2_AATCAGGAGTAACGAG-1	QY_2320_1_2_QY_2319_1_2	1249	Male	Young	4	Hepatocytes	0.9973928	0.974	Hepatocytes	Senescent
QY_2320_1_2_QY_2319_1_2_ATGATGGAGTTGTCCC-1	QY_2320_1_2_QY_2319_1_2	1249	Male	Young	4	Hepatocytes	0.22224474	0.974	Hepatocytes	Non_Senescent
QY_2320_1_2_QY_2319_1_2_GTTTGTCGTTTCGCGC-1	QY_2320_1_2_QY_2319_1_2	1249	Male	Young	4	Hepatocytes	0.32259846	0.974	Hepatocytes	Non_Senescent
QY_2320_1_2_QY_2319_1_2_AATCGCCCAGCGCTTG-1	QY_2320_1_2_QY_2319_1_2	1249	Male	Young	4	Hepatocytes	0.0042831027	0.974	Hepatocytes	Non_Senescent
QY_2320_1_2_QY_2319_1_2_CGATTCCTCAAACCTA-1	QY_2320_1_2_QY_2319_1_2	1249	Male	Young	4	Hepatocytes	0.85770446	0.974	Hepatocytes	Non_Senescent
QY_2320_1_2_QY_2319_1_2_TGAAGTGAGTGAGGTA-1	QY_2320_1_2_QY_2319_1_2	1249	Male	Young	4	Hepatocytes	0.12499794	0.974	Hepatocytes	Non_Senescent
QY_2320_1_2_QY_2319_1_2_GAGAGGCGTATGTGGC-1	QY_2320_1_2_QY_2319_1_2	1249	Male	Young	4	Hepatocytes	0.41656303	0.974	Hepatocytes	Non_Senescent
QY_2320_1_2_QY_2319_1_2_GTTAGGCGTTTGTGGA-1	QY_2320_1_2_QY_2319_1_2	1249	Male	Young	4	Hepatocytes	0.99971825	0.974	Hepatocytes	Senescent
QY_2320_1_2_QY_2319_1_2_AGTACGCGTTGTGATG-1	QY_2320_1_2_QY_2319_1_2	1249	Male	Young	4	Hepatocytes	0.4644139	0.974	Hepatocytes	Non_Senescent
QY_2320_1_2_QY_2319_1_2_TGACCAAGTTCAAGAT-1	QY_2320_1_2_QY_2319_1_2	1249	Male	Young	4	Hepatocytes	0.78652555	0.974	Hepatocytes	Non_Senescent
QY_2320_1_2_QY_2319_1_2_ACGAACAAGTCATTGA-1	QY_2320_1_2_QY_2319_1_2	1249	Male	Young	4	Hepatic_stellate_cells	0.031289484	0.982	Hepatic_stellate_cells	Non_Senescent
QY_2320_1_2_QY_2319_1_2_CGTTTGTGTTTCAGGA-1	QY_2320_1_2_QY_2319_1_2	1249	Male	Young	4	Hepatocytes	0.0040492215	0.974	Hepatocytes	Non_Senescent
QY_2320_1_2_QY_2319_1_2_GGCGTTATCCTGAGTG-1	QY_2320_1_2_QY_2319_1_2	1249	Male	Young	4	Hepatocytes	0.6251482	0.974	Hepatocytes	Non_Senescent
QY_2320_1_2_QY_2319_1_2_GTAGTTTCATCGTTCT-1	QY_2320_1_2_QY_2319_1_2	1249	Male	Young	4	Hepatocytes	0.0137276	0.974	Hepatocytes	Non_Senescent
QY_2320_1_2_QY_2319_1_2_AGCCGCTAGGTCCTAG-1	QY_2320_1_2_QY_2319_1_2	1249	Male	Young	4	Hepatocytes	0.00040870789	0.974	Hepatocytes	Non_Senescent
QY_2320_1_2_QY_2319_1_2_CTAAGTCAGTTTGCGG-1	QY_2320_1_2_QY_2319_1_2	1249	Male	Young	4	Hepatocytes	0.0071785636	0.974	Hepatocytes	Non_Senescent
QY_2320_1_2_QY_2319_1_2_ACCTGGATCATCCTAT-1	QY_2320_1_2_QY_2319_1_2	1249	Male	Young	4	Hepatocytes	0.18612078	0.974	Hepatocytes	Non_Senescent
QY_2320_1_2_QY_2319_1_2_GTGGCTTCAGGCTTCG-1	QY_2320_1_2_QY_2319_1_2	1249	Male	Young	4	Hepatocytes	0.9236853	0.974	Hepatocytes	Non_Senescent
QY_2320_1_2_QY_2319_1_2_GGGAGTAGTATTACCC-1	QY_2320_1_2_QY_2319_1_2	1249	Male	Young	4	Hepatocytes	0.00015116326	0.974	Hepatocytes	Non_Senescent
QY_2320_1_2_QY_2319_1_2_TCCATCATCTAGCTTT-1	QY_2320_1_2_QY_2319_1_2	1249	Male	Young	4	Hepatic_stellate_cells	0.01068271	0.982	Hepatic_stellate_cells	Non_Senescent
QY_2320_1_2_QY_2319_1_2_TTTAGGATCTTGCAAA-1	QY_2320_1_2_QY_2319_1_2	1249	Male	Young	4	Hepatocytes	0.023622533	0.974	Hepatocytes	Non_Senescent
QY_2320_1_2_QY_2319_1_2_GTGGCTTCATGAAATG-1	QY_2320_1_2_QY_2319_1_2	1249	Male	Young	4	Hepatocytes	0.012167889	0.974	Hepatocytes	Non_Senescent
QY_2320_1_2_QY_2319_1_2_CTGAAACTCCTCATCA-1	QY_2320_1_2_QY_2319_1_2	1249	Male	Young	4	Hepatocytes	0.9999398	0.974	Hepatocytes	Senescent
QY_2320_1_2_QY_2319_1_2_GTTACTCGTACAAAGA-1	QY_2320_1_2_QY_2319_1_2	1249	Male	Young	4	Hepatocytes	0.60475165	0.974	Hepatocytes	Non_Senescent
QY_2320_1_2_QY_2319_1_2_AAGCTTGGTCTTGCAT-1	QY_2320_1_2_QY_2319_1_2	1249	Male	Young	4	Hepatocytes	0.42908534	0.974	Hepatocytes	Non_Senescent
QY_2320_1_2_QY_2319_1_2_TAGCTAGGTGGACCTG-1	QY_2320_1_2_QY_2319_1_2	1249	Male	Young	4	Hepatocytes	0.03921391	0.974	Hepatocytes	Non_Senescent
QY_2320_1_2_QY_2319_1_2_CTAAAGCTCGGCCATA-1	QY_2320_1_2_QY_2319_1_2	1249	Male	Young	4	Hepatocytes	0.41663933	0.974	Hepatocytes	Non_Senescent
QY_2320_1_2_QY_2319_1_2_GCTTTGTGTGTAACCA-1	QY_2320_1_2_QY_2319_1_2	1249	Male	Young	4	Hepatocytes	0.8601384	0.974	Hepatocytes	Non_Senescent
QY_2320_1_2_QY_2319_1_2_TGTAACTCATTAAACC-1	QY_2320_1_2_QY_2319_1_2	1249	Male	Young	4	Hepatocytes	0.079849906	0.974	Hepatocytes	Non_Senescent
QY_2320_1_2_QY_2319_1_2_TTAAGGTGTAAGCTTG-1	QY_2320_1_2_QY_2319_1_2	1249	Male	Young	4	Hepatocytes	0.8678335	0.974	Hepatocytes	Non_Senescent
QY_2320_1_2_QY_2319_1_2_CGTGCTTTCGTACCGA-1	QY_2320_1_2_QY_2319_1_2	1249	Male	Young	4	Hepatocytes	0.44331318	0.974	Hepatocytes	Non_Senescent
QY_2320_1_2_QY_2319_1_2_ATGGTCTAGTCATTGA-1	QY_2320_1_2_QY_2319_1_2	1249	Male	Young	4	Hepatocytes	0.2933936	0.974	Hepatocytes	Non_Senescent
QY_2320_1_2_QY_2319_1_2_GCAAGTGCAGCTTAGC-1	QY_2320_1_2_QY_2319_1_2	1249	Male	Young	4	Hepatocytes	0.1097809	0.974	Hepatocytes	Non_Senescent
QY_2320_1_2_QY_2319_1_2_CAAACGCGTGCAACTA-1	QY_2320_1_2_QY_2319_1_2	1249	Male	Young	4	Hepatocytes	0.3883187	0.974	Hepatocytes	Non_Senescent
QY_2320_1_2_QY_2319_1_2_GTTAGACTCGCAGGCT-1	QY_2320_1_2_QY_2319_1_2	1249	Male	Young	4	Hepatocytes	0.0033960699	0.974	Hepatocytes	Non_Senescent
QY_2320_1_2_QY_2319_1_2_CCAAATCAGGGCTTTG-1	QY_2320_1_2_QY_2319_1_2	1249	Male	Young	4	Hepatocytes	0.25996122	0.974	Hepatocytes	Non_Senescent
QY_2320_1_2_QY_2319_1_2_ATAGGTACAACTAGGG-1	QY_2320_1_2_QY_2319_1_2	1249	Male	Young	4	Hepatocytes	0.97458357	0.974	Hepatocytes	Senescent
QY_2320_1_2_QY_2319_1_2_GTGCTGATCCGTGACA-1	QY_2320_1_2_QY_2319_1_2	1249	Male	Young	4	Hepatocytes	0.00073786196	0.974	Hepatocytes	Non_Senescent
QY_2320_1_2_QY_2319_1_2_GTTGGAGCATGCTATG-1	QY_2320_1_2_QY_2319_1_2	1249	Male	Young	4	Cholangiocytes	0.077969685	0.98	Cholangiocytes	Non_Senescent
QY_2320_1_2_QY_2319_1_2_GGTTGGTGTTGCGTAA-1	QY_2320_1_2_QY_2319_1_2	1249	Male	Young	4	Hepatocytes	0.056891426	0.974	Hepatocytes	Non_Senescent
QY_2320_1_2_QY_2319_1_2_TACCTGCTCGTTAACA-1	QY_2320_1_2_QY_2319_1_2	1249	Male	Young	4	Hepatocytes	0.46817437	0.974	Hepatocytes	Non_Senescent
QY_2320_1_2_QY_2319_1_2_GGCGTTATCTAGCTAA-1	QY_2320_1_2_QY_2319_1_2	1249	Male	Young	4	Hepatocytes	0.0038540454	0.974	Hepatocytes	Non_Senescent
QY_2320_1_2_QY_2319_1_2_CGGGACAAGCGCCTTT-1	QY_2320_1_2_QY_2319_1_2	1249	Male	Young	4	Hepatocytes	0.54392123	0.974	Hepatocytes	Non_Senescent
QY_2320_1_2_QY_2319_1_2_ACGGTACGTTAGGTTG-1	QY_2320_1_2_QY_2319_1_2	1249	Male	Young	4	Hepatocytes	0.09098062	0.974	Hepatocytes	Non_Senescent
QY_2320_1_2_QY_2319_1_2_CTAATCGCATTGGGAG-1	QY_2320_1_2_QY_2319_1_2	1249	Male	Young	4	Hepatocytes	0.47978845	0.974	Hepatocytes	Non_Senescent
QY_2320_1_2_QY_2319_1_2_ACATTGCAGTAAGTCC-1	QY_2320_1_2_QY_2319_1_2	1249	Male	Young	4	Hepatocytes	0.2811498	0.974	Hepatocytes	Non_Senescent
QY_2320_1_2_QY_2319_1_2_GTACACCCAGGCTTGT-1	QY_2320_1_2_QY_2319_1_2	1249	Male	Young	4	Hepatocytes	0.88436425	0.974	Hepatocytes	Non_Senescent
QY_2320_1_2_QY_2319_1_2_ATCTTTGGTTAAGCGC-1	QY_2320_1_2_QY_2319_1_2	1249	Male	Young	4	Hepatocytes	0.00056584814	0.974	Hepatocytes	Non_Senescent
QY_2320_1_2_QY_2319_1_2_TCCTTCAAGTCAGTAC-1	QY_2320_1_2_QY_2319_1_2	1249	Male	Young	4	Hepatocytes	0.20064312	0.974	Hepatocytes	Non_Senescent
QY_2320_1_2_QY_2319_1_2_ACCAGGCTCGAAGTGA-1	QY_2320_1_2_QY_2319_1_2	1249	Male	Young	4	Hepatocytes	0.023231287	0.974	Hepatocytes	Non_Senescent
QY_2320_1_2_QY_2319_1_2_GTTAACGGTACCCACC-1	QY_2320_1_2_QY_2319_1_2	1249	Male	Young	4	Hepatocytes	0.0621677	0.974	Hepatocytes	Non_Senescent
QY_2320_1_2_QY_2319_1_2_GCAGGCTTCCTTAGGG-1	QY_2320_1_2_QY_2319_1_2	1249	Male	Young	4	Hepatocytes	0.3249236	0.974	Hepatocytes	Non_Senescent
QY_2320_1_2_QY_2319_1_2_GTGCTCAAGGTAAGCA-1	QY_2320_1_2_QY_2319_1_2	1249	Male	Young	4	Hepatocytes	0.3500328	0.974	Hepatocytes	Non_Senescent
QY_2320_1_2_QY_2319_1_2_GGCTGTCAGCCTGTGA-1	QY_2320_1_2_QY_2319_1_2	1249	Male	Young	4	Hepatocytes	0.021359207	0.974	Hepatocytes	Non_Senescent
QY_2320_1_2_QY_2319_1_2_TAGGAGGGTGTGCACG-1	QY_2320_1_2_QY_2319_1_2	1249	Male	Young	4	Hepatocytes	0.064202204	0.974	Hepatocytes	Non_Senescent
QY_2320_1_2_QY_2319_1_2_GTTGTGAGTTAGTACG-1	QY_2320_1_2_QY_2319_1_2	1249	Male	Young	4	Hepatocytes	0.37433678	0.974	Hepatocytes	Non_Senescent
QY_2320_1_2_QY_2319_1_2_CAGCCTAAGCTTAACA-1	QY_2320_1_2_QY_2319_1_2	1249	Male	Young	4	Hepatocytes	0.54468495	0.974	Hepatocytes	Non_Senescent
QY_2320_1_2_QY_2319_1_2_CTTACCGGTCGACTCC-1	QY_2320_1_2_QY_2319_1_2	1249	Male	Young	4	Hepatocytes	0.99741673	0.974	Hepatocytes	Senescent
QY_2320_1_2_QY_2319_1_2_CAATGTCAGCATGTCG-1	QY_2320_1_2_QY_2319_1_2	1249	Male	Young	4	Hepatic_stellate_cells	0.34007847	0.982	Hepatic_stellate_cells	Non_Senescent
QY_2320_1_2_QY_2319_1_2_GGCGGTTTCCTCGATC-1	QY_2320_1_2_QY_2319_1_2	1249	Male	Young	4	Hepatocytes	0.80005586	0.974	Hepatocytes	Non_Senescent
QY_2320_1_2_QY_2319_1_2_TGTCAATCAACAACAA-1	QY_2320_1_2_QY_2319_1_2	1249	Male	Young	4	Hepatocytes	0.026972104	0.974	Hepatocytes	Non_Senescent
QY_2320_1_2_QY_2319_1_2_ATCGCCCGTTGTGATG-1	QY_2320_1_2_QY_2319_1_2	1249	Male	Young	4	Hepatocytes	0.03516016	0.974	Hepatocytes	Non_Senescent
QY_2320_1_2_QY_2319_1_2_GCATGAGCATGGAGGC-1	QY_2320_1_2_QY_2319_1_2	1249	Male	Young	4	Hepatocytes	0.8698598	0.974	Hepatocytes	Non_Senescent
QY_2320_1_2_QY_2319_1_2_GATAAAGGTTTCCTCC-1	QY_2320_1_2_QY_2319_1_2	1249	Male	Young	4	Hepatocytes	0.08037259	0.974	Hepatocytes	Non_Senescent
QY_2320_1_2_QY_2319_1_2_TCCTTCAAGGGCTTTG-1	QY_2320_1_2_QY_2319_1_2	1249	Male	Young	4	Endothelial	0.09688624	0.99	Endothelial	Non_Senescent
QY_2320_1_2_QY_2319_1_2_TTTCTCACAACTAACT-1	QY_2320_1_2_QY_2319_1_2	1249	Male	Young	4	Hepatic_stellate_cells	0.0037113905	0.982	Hepatic_stellate_cells	Non_Senescent
QY_2320_1_2_QY_2319_1_2_TCATGAGGTTGGTTCT-1	QY_2320_1_2_QY_2319_1_2	1249	Male	Young	4	Hepatocytes	0.4256526	0.974	Hepatocytes	Non_Senescent
QY_2320_1_2_QY_2319_1_2_AAGCTTGGTCAAGTAT-1	QY_2320_1_2_QY_2319_1_2	1249	Male	Young	4	Hepatocytes	0.07891171	0.974	Hepatocytes	Non_Senescent
QY_2320_1_2_QY_2319_1_2_GGAGCATAGGTGAAGC-1	QY_2320_1_2_QY_2319_1_2	1249	Male	Young	4	Hepatocytes	0.0010005931	0.974	Hepatocytes	Non_Senescent
QY_2320_1_2_QY_2319_1_2_AATTTGCCAGGGAGGA-1	QY_2320_1_2_QY_2319_1_2	1249	Male	Young	4	Cholangiocytes	0.055606753	0.98	Cholangiocytes	Non_Senescent
QY_2320_1_2_QY_2319_1_2_CATGCATAGGAGGGTT-1	QY_2320_1_2_QY_2319_1_2	1249	Male	Young	4	Hepatocytes	0.27691528	0.974	Hepatocytes	Non_Senescent
QY_2320_1_2_QY_2319_1_2_CCGCACACACTTAACG-1	QY_2320_1_2_QY_2319_1_2	1249	Male	Young	4	Myeloid	0.4806472	0.984	Myeloid	Non_Senescent
QY_2320_1_2_QY_2319_1_2_AATTTGCCAGGGAGCT-1	QY_2320_1_2_QY_2319_1_2	1249	Male	Young	4	Hepatocytes	0.00038142316	0.974	Hepatocytes	Non_Senescent
QY_2320_1_2_QY_2319_1_2_ACGTCAAGTGCGCAAT-1	QY_2320_1_2_QY_2319_1_2	1249	Male	Young	4	Hepatocytes	0.655689	0.974	Hepatocytes	Non_Senescent
QY_2320_1_2_QY_2319_1_2_ACTCACTGTGGTTATG-1	QY_2320_1_2_QY_2319_1_2	1249	Male	Young	4	Cholangiocytes	0.0078058	0.98	Cholangiocytes	Non_Senescent
QY_2320_1_2_QY_2319_1_2_TGATTGCAGTTACTTC-1	QY_2320_1_2_QY_2319_1_2	1249	Male	Young	4	Hepatic_stellate_cells	0.65236795	0.982	Hepatic_stellate_cells	Non_Senescent
QY_2320_1_2_QY_2319_1_2_GGTTGCGGTGTTCCCA-1	QY_2320_1_2_QY_2319_1_2	1249	Male	Young	4	Hepatocytes	0.014017255	0.974	Hepatocytes	Non_Senescent
QY_2320_1_2_QY_2319_1_2_TTCCTCAAGGGCCATC-1	QY_2320_1_2_QY_2319_1_2	1249	Male	Young	4	Hepatocytes	0.015031506	0.974	Hepatocytes	Non_Senescent
QY_2320_1_2_QY_2319_1_2_CTTTGTCCAATGCCTA-1	QY_2320_1_2_QY_2319_1_2	1249	Male	Young	4	Hepatic_stellate_cells	0.34106046	0.982	Hepatic_stellate_cells	Non_Senescent
QY_2320_1_2_QY_2319_1_2_AGCTACGTCGTTACTT-1	QY_2320_1_2_QY_2319_1_2	1249	Male	Young	4	Hepatocytes	0.0011174084	0.974	Hepatocytes	Non_Senescent
QY_2320_1_2_QY_2319_1_2_CCACAGGGTGCGCAAT-1	QY_2320_1_2_QY_2319_1_2	1249	Male	Young	4	Hepatocytes	0.0045122723	0.974	Hepatocytes	Non_Senescent
QY_2320_1_2_QY_2319_1_2_CAACAGGCACCTACGG-1	QY_2320_1_2_QY_2319_1_2	1249	Male	Young	4	Hepatocytes	0.03293478	0.974	Hepatocytes	Non_Senescent
QY_2320_1_2_QY_2319_1_2_ACAGGATCATGCTATG-1	QY_2320_1_2_QY_2319_1_2	1249	Male	Young	4	Hepatocytes	0.96690506	0.974	Hepatocytes	Non_Senescent
QY_2320_1_2_QY_2319_1_2_CATCACACATAGCTTG-1	QY_2320_1_2_QY_2319_1_2	1249	Male	Young	4	Hepatocytes	0.10540804	0.974	Hepatocytes	Non_Senescent
QY_2320_1_2_QY_2319_1_2_TATTCGTTCCGTGACA-1	QY_2320_1_2_QY_2319_1_2	1249	Male	Young	4	Hepatic_stellate_cells	0.25236133	0.982	Hepatic_stellate_cells	Non_Senescent
QY_2320_1_2_QY_2319_1_2_GTGAGGAGTGGATGTC-1	QY_2320_1_2_QY_2319_1_2	1249	Male	Young	4	Hepatocytes	0.036690123	0.974	Hepatocytes	Non_Senescent
QY_2320_1_2_QY_2319_1_2_TATTAGCCATTAGGTT-1	QY_2320_1_2_QY_2319_1_2	1249	Male	Young	4	Hepatic_stellate_cells	0.0017362763	0.982	Hepatic_stellate_cells	Non_Senescent
QY_2320_1_2_QY_2319_1_2_GGATTCAGTGTGCAAC-1	QY_2320_1_2_QY_2319_1_2	1249	Male	Young	4	Hepatocytes	0.0034776786	0.974	Hepatocytes	Non_Senescent
QY_2320_1_2_QY_2319_1_2_GTCCTAGAGCCTCTGT-1	QY_2320_1_2_QY_2319_1_2	1249	Male	Young	4	Hepatocytes	0.59904814	0.974	Hepatocytes	Non_Senescent
QY_2320_1_2_QY_2319_1_2_GCCCATAAGCATGTCG-1	QY_2320_1_2_QY_2319_1_2	1249	Male	Young	4	Hepatocytes	0.059289053	0.974	Hepatocytes	Non_Senescent
QY_2320_1_2_QY_2319_1_2_GTTCCCAGTTAGGTGC-1	QY_2320_1_2_QY_2319_1_2	1249	Male	Young	4	Hepatocytes	0.053687926	0.974	Hepatocytes	Non_Senescent
QY_2320_1_2_QY_2319_1_2_AATGCGCGTGCTTTAC-1	QY_2320_1_2_QY_2319_1_2	1249	Male	Young	4	Hepatocytes	0.033373818	0.974	Hepatocytes	Non_Senescent
QY_2320_1_2_QY_2319_1_2_CTATGACAGACAAGTG-1	QY_2320_1_2_QY_2319_1_2	1249	Male	Young	4	Hepatocytes	0.21456954	0.974	Hepatocytes	Non_Senescent
QY_2320_1_2_QY_2319_1_2_TATGGTCAGGGTGAGT-1	QY_2320_1_2_QY_2319_1_2	1249	Male	Young	4	Hepatocytes	0.02014131	0.974	Hepatocytes	Non_Senescent
QY_2320_1_2_QY_2319_1_2_GCGCAATGTAAACAAG-1	QY_2320_1_2_QY_2319_1_2	1249	Male	Young	4	Hepatocytes	0.041146446	0.974	Hepatocytes	Non_Senescent
QY_2320_1_2_QY_2319_1_2_AACAAGCCATAATCGT-1	QY_2320_1_2_QY_2319_1_2	1249	Male	Young	4	Hepatocytes	0.058041196	0.974	Hepatocytes	Non_Senescent
QY_2320_1_2_QY_2319_1_2_CAGGTTAGTTGCGTAA-1	QY_2320_1_2_QY_2319_1_2	1249	Male	Young	4	Hepatocytes	0.027870966	0.974	Hepatocytes	Non_Senescent
QY_2320_1_2_QY_2319_1_2_GGCAGGATCGCATCCT-1	QY_2320_1_2_QY_2319_1_2	1249	Male	Young	4	Hepatocytes	0.10876076	0.974	Hepatocytes	Non_Senescent
QY_2320_1_2_QY_2319_1_2_TCAGTAGGTTTATGGG-1	QY_2320_1_2_QY_2319_1_2	1249	Male	Young	4	Hepatocytes	0.00034342572	0.974	Hepatocytes	Non_Senescent
QY_2320_1_2_QY_2319_1_2_ACTCACTGTAATTAGC-1	QY_2320_1_2_QY_2319_1_2	1249	Male	Young	4	Endothelial	0.22084919	0.99	Endothelial	Non_Senescent
QY_2320_1_2_QY_2319_1_2_TCATGAGGTTTATCTG-1	QY_2320_1_2_QY_2319_1_2	1249	Male	Young	4	Hepatocytes	0.014605276	0.974	Hepatocytes	Non_Senescent
QY_2320_1_2_QY_2319_1_2_GCCTAATAGGAACGCG-1	QY_2320_1_2_QY_2319_1_2	1249	Male	Young	4	Hepatocytes	0.009759422	0.974	Hepatocytes	Non_Senescent
QY_2320_1_2_QY_2319_1_2_ACGATTCAGGTTACGT-1	QY_2320_1_2_QY_2319_1_2	1249	Male	Young	4	Hepatocytes	0.0014453812	0.974	Hepatocytes	Non_Senescent
QY_2320_1_2_QY_2319_1_2_GTGATCAGTGTTTGCT-1	QY_2320_1_2_QY_2319_1_2	1249	Male	Young	4	Hepatocytes	0.9984627	0.974	Hepatocytes	Senescent
QY_2320_1_2_QY_2319_1_2_GTAGTTTCATACCCGG-1	QY_2320_1_2_QY_2319_1_2	1249	Male	Young	4	Hepatocytes	0.017316787	0.974	Hepatocytes	Non_Senescent
QY_2320_1_2_QY_2319_1_2_TTAAGGTGTATTACCC-1	QY_2320_1_2_QY_2319_1_2	1249	Male	Young	4	Hepatocytes	0.016976641	0.974	Hepatocytes	Non_Senescent
QY_2320_1_2_QY_2319_1_2_ACTAACCAGCTTAGTA-1	QY_2320_1_2_QY_2319_1_2	1249	Male	Young	4	Hepatocytes	0.0027042828	0.974	Hepatocytes	Non_Senescent
QY_2320_1_2_QY_2319_1_2_CACTGACCAATTGAGA-1	QY_2320_1_2_QY_2319_1_2	1249	Male	Young	4	Hepatocytes	0.01731492	0.974	Hepatocytes	Non_Senescent
QY_2320_1_2_QY_2319_1_2_CGTGCACAGCCTAATA-1	QY_2320_1_2_QY_2319_1_2	1249	Male	Young	4	Hepatocytes	0.0038970804	0.974	Hepatocytes	Non_Senescent
QY_2320_1_2_QY_2319_1_2_GGCATGGAGCCTGACA-1	QY_2320_1_2_QY_2319_1_2	1249	Male	Young	4	Hepatocytes	0.81024534	0.974	Hepatocytes	Non_Senescent
QY_2320_1_2_QY_2319_1_2_CTCATTGTCATCACTT-1	QY_2320_1_2_QY_2319_1_2	1249	Male	Young	4	Endothelial	0.4847343	0.99	Endothelial	Non_Senescent
QY_2320_1_2_QY_2319_1_2_CGGTTGGGTTAGTTGG-1	QY_2320_1_2_QY_2319_1_2	1249	Male	Young	4	Hepatocytes	0.035991304	0.974	Hepatocytes	Non_Senescent
QY_2320_1_2_QY_2319_1_2_AGAGGAACAAACCCTA-1	QY_2320_1_2_QY_2319_1_2	1249	Male	Young	4	Hepatocytes	0.26358452	0.974	Hepatocytes	Non_Senescent
QY_2320_1_2_QY_2319_1_2_TGGTTCTGTAGGATCC-1	QY_2320_1_2_QY_2319_1_2	1249	Male	Young	4	Hepatocytes	0.03699026	0.974	Hepatocytes	Non_Senescent
QY_2320_1_2_QY_2319_1_2_AGGTACGCAGTTTCTC-1	QY_2320_1_2_QY_2319_1_2	1249	Male	Young	4	Hepatic_stellate_cells	0.5401888	0.982	Hepatic_stellate_cells	Non_Senescent
QY_2320_1_2_QY_2319_1_2_AGAGGATGTCCGTAGG-1	QY_2320_1_2_QY_2319_1_2	1249	Male	Young	4	Hepatocytes	0.17677084	0.974	Hepatocytes	Non_Senescent
QY_2320_1_2_QY_2319_1_2_GCTATTGCATGGCCTG-1	QY_2320_1_2_QY_2319_1_2	1249	Male	Young	4	Hepatic_stellate_cells	0.11860316	0.982	Hepatic_stellate_cells	Non_Senescent
QY_2320_1_2_QY_2319_1_2_GGTAACCGTATTGAGT-1	QY_2320_1_2_QY_2319_1_2	1249	Male	Young	4	Hepatocytes	0.6800636	0.974	Hepatocytes	Non_Senescent
QY_2320_1_2_QY_2319_1_2_GTTACGCCAAGTGTTT-1	QY_2320_1_2_QY_2319_1_2	1249	Male	Young	4	Hepatocytes	0.03760879	0.974	Hepatocytes	Non_Senescent
QY_2320_1_2_QY_2319_1_2_AGGTCAAAGGCCTTAG-1	QY_2320_1_2_QY_2319_1_2	1249	Male	Young	4	Hepatocytes	0.8210636	0.974	Hepatocytes	Non_Senescent
QY_2320_1_2_QY_2319_1_2_GGTAGGAGTCCTAAGA-1	QY_2320_1_2_QY_2319_1_2	1249	Male	Young	4	Hepatocytes	0.095377915	0.974	Hepatocytes	Non_Senescent
QY_2320_1_2_QY_2319_1_2_TTTAGCAAGCTGAGGG-1	QY_2320_1_2_QY_2319_1_2	1249	Male	Young	4	Hepatocytes	0.20616123	0.974	Hepatocytes	Non_Senescent
QY_2320_1_2_QY_2319_1_2_GGTTGGTGTGTTGTAG-1	QY_2320_1_2_QY_2319_1_2	1249	Male	Young	4	Hepatocytes	0.0019867443	0.974	Hepatocytes	Non_Senescent
QY_2320_1_2_QY_2319_1_2_CCAGCCTGTGAATCGC-1	QY_2320_1_2_QY_2319_1_2	1249	Male	Young	4	Hepatocytes	0.06288676	0.974	Hepatocytes	Non_Senescent
QY_2320_1_2_QY_2319_1_2_CTGGTCAAGAGCCGCT-1	QY_2320_1_2_QY_2319_1_2	1249	Male	Young	4	Hepatocytes	0.005211199	0.974	Hepatocytes	Non_Senescent
QY_2320_1_2_QY_2319_1_2_GATGGACAGGGCTTAT-1	QY_2320_1_2_QY_2319_1_2	1249	Male	Young	4	Hepatocytes	0.0020636467	0.974	Hepatocytes	Non_Senescent
QY_2320_1_2_QY_2319_1_2_TGTAATGTCGTTAACA-1	QY_2320_1_2_QY_2319_1_2	1249	Male	Young	4	Hepatocytes	0.36004984	0.974	Hepatocytes	Non_Senescent
QY_2320_1_2_QY_2319_1_2_GATTACGGTTGTGACA-1	QY_2320_1_2_QY_2319_1_2	1249	Male	Young	4	Hepatocytes	0.028705083	0.974	Hepatocytes	Non_Senescent
QY_2320_1_2_QY_2319_1_2_GGAACTAAGCAGGTGG-1	QY_2320_1_2_QY_2319_1_2	1249	Male	Young	4	Hepatocytes	0.19838841	0.974	Hepatocytes	Non_Senescent
QY_2320_1_2_QY_2319_1_2_ACGGTTAGTTGTGATG-1	QY_2320_1_2_QY_2319_1_2	1249	Male	Young	4	Hepatocytes	0.2891392	0.974	Hepatocytes	Non_Senescent
QY_2320_1_2_QY_2319_1_2_ACAAACTGTAATCGCA-1	QY_2320_1_2_QY_2319_1_2	1249	Male	Young	4	Hepatic_stellate_cells	0.004017776	0.982	Hepatic_stellate_cells	Non_Senescent
QY_2320_1_2_QY_2319_1_2_GAGTCAAAGTTTGAGC-1	QY_2320_1_2_QY_2319_1_2	1249	Male	Young	4	Hepatocytes	0.5437903	0.974	Hepatocytes	Non_Senescent
QY_2320_1_2_QY_2319_1_2_TTAACTGAGCCGCAAC-1	QY_2320_1_2_QY_2319_1_2	1249	Male	Young	4	Hepatocytes	0.99163353	0.974	Hepatocytes	Senescent
QY_2320_1_2_QY_2319_1_2_CACGCTAAGGGACTAA-1	QY_2320_1_2_QY_2319_1_2	1249	Male	Young	4	Hepatocytes	0.9990237	0.974	Hepatocytes	Senescent
QY_2320_1_2_QY_2319_1_2_ATCTATGAGGTCTTGG-1	QY_2320_1_2_QY_2319_1_2	1249	Male	Young	4	Hepatocytes	0.02155133	0.974	Hepatocytes	Non_Senescent
QY_2320_1_2_QY_2319_1_2_GAAGGCTAGCTCCTAC-1	QY_2320_1_2_QY_2319_1_2	1249	Male	Young	4	Hepatocytes	0.9584978	0.974	Hepatocytes	Non_Senescent
QY_2320_1_2_QY_2319_1_2_CCGCACACATCACAGC-1	QY_2320_1_2_QY_2319_1_2	1249	Male	Young	4	Endothelial	0.061501227	0.99	Endothelial	Non_Senescent
QY_2320_1_2_QY_2319_1_2_GATTCCTGTCCGTGAG-1	QY_2320_1_2_QY_2319_1_2	1249	Male	Young	4	Hepatocytes	0.3481409	0.974	Hepatocytes	Non_Senescent
QY_2320_1_2_QY_2319_1_2_GCCATTACAGGCTTGT-1	QY_2320_1_2_QY_2319_1_2	1249	Male	Young	4	Hepatocytes	0.0885911	0.974	Hepatocytes	Non_Senescent
QY_2320_1_2_QY_2319_1_2_GGGATTAAGCTGCACA-1	QY_2320_1_2_QY_2319_1_2	1249	Male	Young	4	Hepatocytes	0.00017985214	0.974	Hepatocytes	Non_Senescent
QY_2320_1_2_QY_2319_1_2_TGTATCGCAATCATGT-1	QY_2320_1_2_QY_2319_1_2	1249	Male	Young	4	Endothelial	0.04232575	0.99	Endothelial	Non_Senescent
QY_2320_1_2_QY_2319_1_2_TTAGTCAAGGCGAAAC-1	QY_2320_1_2_QY_2319_1_2	1249	Male	Young	4	Hepatocytes	0.4908796	0.974	Hepatocytes	Non_Senescent
QY_2320_1_2_QY_2319_1_2_AATTTGGTCTGGCAAT-1	QY_2320_1_2_QY_2319_1_2	1249	Male	Young	4	Endothelial	0.8287591	0.99	Endothelial	Non_Senescent
QY_2320_1_2_QY_2319_1_2_AGTGATGAGGCACAGG-1	QY_2320_1_2_QY_2319_1_2	1249	Male	Young	4	Hepatocytes	0.0005702989	0.974	Hepatocytes	Non_Senescent
QY_2320_1_2_QY_2319_1_2_TCTATGTTCAATCTCT-1	QY_2320_1_2_QY_2319_1_2	1249	Male	Young	4	Endothelial	0.00047840693	0.99	Endothelial	Non_Senescent
QY_2320_1_2_QY_2319_1_2_CGGTTTCTCTCCATGC-1	QY_2320_1_2_QY_2319_1_2	1249	Male	Young	4	Myeloid	0.8347628	0.984	Myeloid	Non_Senescent
QY_2320_1_2_QY_2319_1_2_AACTGTTCACAGAACG-1	QY_2320_1_2_QY_2319_1_2	1249	Male	Young	4	Hepatocytes	0.0055501116	0.974	Hepatocytes	Non_Senescent
QY_2320_1_2_QY_2319_1_2_GACATAGAGGCTGTGC-1	QY_2320_1_2_QY_2319_1_2	1249	Male	Young	4	Hepatocytes	0.02004463	0.974	Hepatocytes	Non_Senescent
QY_2320_1_2_QY_2319_1_2_CAGCCTAAGGAACACA-1	QY_2320_1_2_QY_2319_1_2	1249	Male	Young	4	Hepatocytes	0.09034336	0.974	Hepatocytes	Non_Senescent
QY_2320_1_2_QY_2319_1_2_GGAGCAAGTTAGGATT-1	QY_2320_1_2_QY_2319_1_2	1249	Male	Young	4	Hepatocytes	0.21993384	0.974	Hepatocytes	Non_Senescent
QY_2320_1_2_QY_2319_1_2_CCTGGATCACGTGCTG-1	QY_2320_1_2_QY_2319_1_2	1249	Male	Young	4	Hepatocytes	0.5399279	0.974	Hepatocytes	Non_Senescent
QY_2320_1_2_QY_2319_1_2_TGCTTCCAGTGCTGTG-1	QY_2320_1_2_QY_2319_1_2	1249	Male	Young	4	Hepatocytes	0.028315831	0.974	Hepatocytes	Non_Senescent
QY_2320_1_2_QY_2319_1_2_TCAAACCAGGACCGCT-1	QY_2320_1_2_QY_2319_1_2	1249	Male	Young	4	Hepatocytes	0.19814079	0.974	Hepatocytes	Non_Senescent
QY_2320_1_2_QY_2319_1_2_GCTAAGCGTTGGTTGA-1	QY_2320_1_2_QY_2319_1_2	1249	Male	Young	4	Hepatocytes	0.58246297	0.974	Hepatocytes	Non_Senescent
QY_2320_1_2_QY_2319_1_2_GTAGGCGAGAACAAGT-1	QY_2320_1_2_QY_2319_1_2	1249	Male	Young	4	Hepatocytes	0.74143595	0.974	Hepatocytes	Non_Senescent
QY_2320_1_2_QY_2319_1_2_GATCGAGCAAGTTATC-1	QY_2320_1_2_QY_2319_1_2	1249	Male	Young	4	Hepatocytes	0.1532078	0.974	Hepatocytes	Non_Senescent
QY_2320_1_2_QY_2319_1_2_AGTCGCATCTAATCAG-1	QY_2320_1_2_QY_2319_1_2	1249	Male	Young	4	Myeloid	0.030076662	0.984	Myeloid	Non_Senescent
QY_2320_1_2_QY_2319_1_2_TTAGGATGTTACGCGG-1	QY_2320_1_2_QY_2319_1_2	1249	Male	Young	4	Hepatocytes	0.04501141	0.974	Hepatocytes	Non_Senescent
QY_2320_1_2_QY_2319_1_2_GCTCCTTAGACAGGTA-1	QY_2320_1_2_QY_2319_1_2	1249	Male	Young	4	Hepatocytes	0.08474972	0.974	Hepatocytes	Non_Senescent
QY_2320_1_2_QY_2319_1_2_AGATGCTTCTCGACCT-1	QY_2320_1_2_QY_2319_1_2	1249	Male	Young	4	Hepatocytes	0.0037517617	0.974	Hepatocytes	Non_Senescent
QY_2320_1_2_QY_2319_1_2_GTTTACCGTGGGTGAA-1	QY_2320_1_2_QY_2319_1_2	1249	Male	Young	4	Hepatocytes	0.2621258	0.974	Hepatocytes	Non_Senescent
QY_2320_1_2_QY_2319_1_2_GATTCGCCAAATTCGT-1	QY_2320_1_2_QY_2319_1_2	1249	Male	Young	4	Hepatocytes	0.7655412	0.974	Hepatocytes	Non_Senescent
QY_2320_1_2_QY_2319_1_2_CAAACCGTCACGTTAA-1	QY_2320_1_2_QY_2319_1_2	1249	Male	Young	4	Hepatocytes	0.06620732	0.974	Hepatocytes	Non_Senescent
QY_2320_1_2_QY_2319_1_2_TATTTGGAGGTAAGGC-1	QY_2320_1_2_QY_2319_1_2	1249	Male	Young	4	Hepatocytes	0.00028459582	0.974	Hepatocytes	Non_Senescent
QY_2320_1_2_QY_2319_1_2_GTTACTCGTTCGGTAA-1	QY_2320_1_2_QY_2319_1_2	1249	Male	Young	4	Hepatocytes	0.858808	0.974	Hepatocytes	Non_Senescent
QY_2320_1_2_QY_2319_1_2_ACTATCCGTAACGAGG-1	QY_2320_1_2_QY_2319_1_2	1249	Male	Young	4	Hepatocytes	0.01848288	0.974	Hepatocytes	Non_Senescent
QY_2320_1_2_QY_2319_1_2_AGAAAGGCACAGGATG-1	QY_2320_1_2_QY_2319_1_2	1249	Male	Young	4	Hepatocytes	0.80523306	0.974	Hepatocytes	Non_Senescent
QY_2320_1_2_QY_2319_1_2_TTGTTGCGTCACGGAT-1	QY_2320_1_2_QY_2319_1_2	1249	Male	Young	4	Hepatocytes	0.15813223	0.974	Hepatocytes	Non_Senescent
QY_2320_1_2_QY_2319_1_2_GGACGGATCTTAGGAC-1	QY_2320_1_2_QY_2319_1_2	1249	Male	Young	4	Hepatocytes	0.7623631	0.974	Hepatocytes	Non_Senescent
QY_2320_1_2_QY_2319_1_2_TGTGGAGCAAGTTATC-1	QY_2320_1_2_QY_2319_1_2	1249	Male	Young	4	Hepatocytes	0.09348244	0.974	Hepatocytes	Non_Senescent
QY_2320_1_2_QY_2319_1_2_GATCGAGCACGCAACT-1	QY_2320_1_2_QY_2319_1_2	1249	Male	Young	4	Endothelial	0.4923538	0.99	Endothelial	Non_Senescent
QY_2320_1_2_QY_2319_1_2_CTTATTGGTACAAAGA-1	QY_2320_1_2_QY_2319_1_2	1249	Male	Young	4	Hepatocytes	0.0033974615	0.974	Hepatocytes	Non_Senescent
QY_2320_1_2_QY_2319_1_2_GCTTAACAGAGAGCCG-1	QY_2320_1_2_QY_2319_1_2	1249	Male	Young	4	Hepatocytes	0.545137	0.974	Hepatocytes	Non_Senescent
QY_2320_1_2_QY_2319_1_2_AGTGAGTCAAAGCTCC-1	QY_2320_1_2_QY_2319_1_2	1249	Male	Young	4	Hepatocytes	0.0002292364	0.974	Hepatocytes	Non_Senescent
QY_2320_1_2_QY_2319_1_2_TCATGAGGTAATTAGC-1	QY_2320_1_2_QY_2319_1_2	1249	Male	Young	4	Hepatocytes	0.40166792	0.974	Hepatocytes	Non_Senescent
QY_2320_1_2_QY_2319_1_2_AAAGGAGCAGGATTAA-1	QY_2320_1_2_QY_2319_1_2	1249	Male	Young	4	Hepatocytes	0.10749988	0.974	Hepatocytes	Non_Senescent
QY_2320_1_2_QY_2319_1_2_CGTAACCCATAATGTC-1	QY_2320_1_2_QY_2319_1_2	1249	Male	Young	4	Hepatic_stellate_cells	0.07952753	0.982	Hepatic_stellate_cells	Non_Senescent
QY_2320_1_2_QY_2319_1_2_TAAGTGCTCACTCAAA-1	QY_2320_1_2_QY_2319_1_2	1249	Male	Young	4	Hepatocytes	0.033155195	0.974	Hepatocytes	Non_Senescent
QY_2320_1_2_QY_2319_1_2_TCGTTTCCATAGCAGG-1	QY_2320_1_2_QY_2319_1_2	1249	Male	Young	4	Hepatocytes	0.0013559588	0.974	Hepatocytes	Non_Senescent
QY_2320_1_2_QY_2319_1_2_TTCGCAACAATTATGC-1	QY_2320_1_2_QY_2319_1_2	1249	Male	Young	4	Cholangiocytes	0.024822278	0.98	Cholangiocytes	Non_Senescent
QY_2320_1_2_QY_2319_1_2_ACCAATATCAGGTCCA-1	QY_2320_1_2_QY_2319_1_2	1249	Male	Young	4	Hepatocytes	0.013124551	0.974	Hepatocytes	Non_Senescent
QY_2320_1_2_QY_2319_1_2_GAAGTATAGGAGGACT-1	QY_2320_1_2_QY_2319_1_2	1249	Male	Young	4	Hepatocytes	0.9699018	0.974	Hepatocytes	Non_Senescent
QY_2320_1_2_QY_2319_1_2_GCGCTAGGTTACAAAC-1	QY_2320_1_2_QY_2319_1_2	1249	Male	Young	4	Hepatocytes	0.008323785	0.974	Hepatocytes	Non_Senescent
QY_2320_1_2_QY_2319_1_2_ACTCAGTAGTAAGGGC-1	QY_2320_1_2_QY_2319_1_2	1249	Male	Young	4	Hepatocytes	0.13759364	0.974	Hepatocytes	Non_Senescent
QY_2320_1_2_QY_2319_1_2_GCCCGTTGTTAGCTGA-1	QY_2320_1_2_QY_2319_1_2	1249	Male	Young	4	Hepatic_stellate_cells	0.79969174	0.982	Hepatic_stellate_cells	Non_Senescent
QY_2320_1_2_QY_2319_1_2_TGAGTTTCATGGAGGC-1	QY_2320_1_2_QY_2319_1_2	1249	Male	Young	4	Hepatocytes	0.51335776	0.974	Hepatocytes	Non_Senescent
QY_2320_1_2_QY_2319_1_2_GGTCAGGAGATAAAGC-1	QY_2320_1_2_QY_2319_1_2	1249	Male	Young	4	Hepatocytes	0.08337719	0.974	Hepatocytes	Non_Senescent
QY_2320_1_2_QY_2319_1_2_TGTTGTGCAAGCTACC-1	QY_2320_1_2_QY_2319_1_2	1249	Male	Young	4	Hepatocytes	0.0014513204	0.974	Hepatocytes	Non_Senescent
QY_2320_1_2_QY_2319_1_2_GGCCGTTAGACAAGTG-1	QY_2320_1_2_QY_2319_1_2	1249	Male	Young	4	Hepatocytes	0.79593176	0.974	Hepatocytes	Non_Senescent
QY_2320_1_2_QY_2319_1_2_GGCATTGTCAAGACTC-1	QY_2320_1_2_QY_2319_1_2	1249	Male	Young	4	Hepatocytes	0.001132398	0.974	Hepatocytes	Non_Senescent
QY_2320_1_2_QY_2319_1_2_TACCGCAAGAGCAAGC-1	QY_2320_1_2_QY_2319_1_2	1249	Male	Young	4	Hepatocytes	0.49658102	0.974	Hepatocytes	Non_Senescent
QY_2320_1_2_QY_2319_1_2_AGTAAACAGCCTAACG-1	QY_2320_1_2_QY_2319_1_2	1249	Male	Young	4	Hepatocytes	0.21899512	0.974	Hepatocytes	Non_Senescent
QY_2320_1_2_QY_2319_1_2_ACCCGTAAGGTCGAGG-1	QY_2320_1_2_QY_2319_1_2	1249	Male	Young	4	Hepatocytes	0.1177162	0.974	Hepatocytes	Non_Senescent
QY_2320_1_2_QY_2319_1_2_AAAGCCCGTGCATTTC-1	QY_2320_1_2_QY_2319_1_2	1249	Male	Young	4	Hepatocytes	0.99714005	0.974	Hepatocytes	Senescent
QY_2320_1_2_QY_2319_1_2_CCAAGGCTCGAGGAAC-1	QY_2320_1_2_QY_2319_1_2	1249	Male	Young	4	Hepatocytes	0.004225614	0.974	Hepatocytes	Non_Senescent
QY_2320_1_2_QY_2319_1_2_CAAGTGAAGGCTGTCA-1	QY_2320_1_2_QY_2319_1_2	1249	Male	Young	4	Hepatocytes	0.010860301	0.974	Hepatocytes	Non_Senescent
QY_2320_1_2_QY_2319_1_2_CTTGCAACACATTAAC-1	QY_2320_1_2_QY_2319_1_2	1249	Male	Young	4	Endothelial	0.010480177	0.99	Endothelial	Non_Senescent
QY_2320_1_2_QY_2319_1_2_CTGGTCAAGGCGGGTA-1	QY_2320_1_2_QY_2319_1_2	1249	Male	Young	4	Hepatocytes	0.0048377914	0.974	Hepatocytes	Non_Senescent
QY_2320_1_2_QY_2319_1_2_TGGGCATGTATTTGCC-1	QY_2320_1_2_QY_2319_1_2	1249	Male	Young	4	Endothelial	0.03379011	0.99	Endothelial	Non_Senescent
QY_2320_1_2_QY_2319_1_2_ATTAGCGGTGGACATC-1	QY_2320_1_2_QY_2319_1_2	1249	Male	Young	4	Hepatocytes	0.7598172	0.974	Hepatocytes	Non_Senescent
QY_2320_1_2_QY_2319_1_2_GCAATGAAGCGCTCAA-1	QY_2320_1_2_QY_2319_1_2	1249	Male	Young	4	Hepatocytes	0.0557571	0.974	Hepatocytes	Non_Senescent
QY_2320_1_2_QY_2319_1_2_AAGACAAGTACCGAAC-1	QY_2320_1_2_QY_2319_1_2	1249	Male	Young	4	Hepatocytes	0.98259234	0.974	Hepatocytes	Senescent
QY_2320_1_2_QY_2319_1_2_TTTCAGTTCCTAATTC-1	QY_2320_1_2_QY_2319_1_2	1249	Male	Young	4	Endothelial	0.024700422	0.99	Endothelial	Non_Senescent
QY_2320_1_2_QY_2319_1_2_ATGGCTGTCGGGACCT-1	QY_2320_1_2_QY_2319_1_2	1249	Male	Young	4	Hepatocytes	0.2985507	0.974	Hepatocytes	Non_Senescent
QY_2320_1_2_QY_2319_1_2_TTATCCTAGTGCTGTG-1	QY_2320_1_2_QY_2319_1_2	1249	Male	Young	4	Hepatocytes	0.8556695	0.974	Hepatocytes	Non_Senescent
QY_2320_1_2_QY_2319_1_2_AGGTAACCATAGGCGA-1	QY_2320_1_2_QY_2319_1_2	1249	Male	Young	4	Hepatocytes	0.9885638	0.974	Hepatocytes	Senescent
QY_2320_1_2_QY_2319_1_2_ACAGCCGGTGGTTAGC-1	QY_2320_1_2_QY_2319_1_2	1249	Male	Young	4	Hepatocytes	0.07500813	0.974	Hepatocytes	Non_Senescent
QY_2320_1_2_QY_2319_1_2_ACCAGGGAGTTGTCAA-1	QY_2320_1_2_QY_2319_1_2	1249	Male	Young	4	Hepatocytes	0.004659268	0.974	Hepatocytes	Non_Senescent
QY_2320_1_2_QY_2319_1_2_TGCTTTAGTCCGCTGT-1	QY_2320_1_2_QY_2319_1_2	1249	Male	Young	4	Hepatocytes	0.995773	0.974	Hepatocytes	Senescent
QY_2320_1_2_QY_2319_1_2_ATCCGTGAGCTTAACA-1	QY_2320_1_2_QY_2319_1_2	1249	Male	Young	4	Cholangiocytes	0.23225978	0.98	Cholangiocytes	Non_Senescent
QY_2320_1_2_QY_2319_1_2_GTCCTCCCAAATTCGT-1	QY_2320_1_2_QY_2319_1_2	1249	Male	Young	4	Hepatocytes	0.07859458	0.974	Hepatocytes	Non_Senescent
QY_2320_1_2_QY_2319_1_2_TATGGGCGTAGACAAA-1	QY_2320_1_2_QY_2319_1_2	1249	Male	Young	4	Hepatocytes	0.63595134	0.974	Hepatocytes	Non_Senescent
QY_2320_1_2_QY_2319_1_2_CGTTTGGAGCATTAGC-1	QY_2320_1_2_QY_2319_1_2	1249	Male	Young	4	Hepatocytes	0.10145226	0.974	Hepatocytes	Non_Senescent
QY_2320_1_2_QY_2319_1_2_CGAGGAAGTGCTTAGA-1	QY_2320_1_2_QY_2319_1_2	1249	Male	Young	4	Hepatocytes	0.06216246	0.974	Hepatocytes	Non_Senescent
QY_2320_1_2_QY_2319_1_2_CGCTGTGCATGAGTTT-1	QY_2320_1_2_QY_2319_1_2	1249	Male	Young	4	Endothelial	0.585769	0.99	Endothelial	Non_Senescent
QY_2320_1_2_QY_2319_1_2_GGCGGTTTCTAACCAA-1	QY_2320_1_2_QY_2319_1_2	1249	Male	Young	4	Hepatocytes	0.002528332	0.974	Hepatocytes	Non_Senescent
QY_2320_1_2_QY_2319_1_2_CCCTGGACAGCAGGTA-1	QY_2320_1_2_QY_2319_1_2	1249	Male	Young	4	Hepatic_stellate_cells	0.08271331	0.982	Hepatic_stellate_cells	Non_Senescent
QY_2320_1_2_QY_2319_1_2_TAGCTTGCATTGGGAG-1	QY_2320_1_2_QY_2319_1_2	1249	Male	Young	4	Hepatocytes	0.69497937	0.974	Hepatocytes	Non_Senescent
QY_2320_1_2_QY_2319_1_2_GCATCCTTCGTTTCTG-1	QY_2320_1_2_QY_2319_1_2	1249	Male	Young	4	Myeloid	0.40197265	0.984	Myeloid	Non_Senescent
QY_2320_1_2_QY_2319_1_2_GACACCGGTGGATTAT-1	QY_2320_1_2_QY_2319_1_2	1249	Male	Young	4	Myeloid	0.14879963	0.984	Myeloid	Non_Senescent
QY_2320_1_2_QY_2319_1_2_ACTAACCAGGAGCATA-1	QY_2320_1_2_QY_2319_1_2	1249	Male	Young	4	Hepatic_stellate_cells	0.048222777	0.982	Hepatic_stellate_cells	Non_Senescent
QY_2320_1_2_QY_2319_1_2_TGGCCATCAAGTGTCC-1	QY_2320_1_2_QY_2319_1_2	1249	Male	Young	4	Endothelial	0.037063003	0.99	Endothelial	Non_Senescent
QY_2320_1_2_QY_2319_1_2_GGCGGTTTCATGGTGT-1	QY_2320_1_2_QY_2319_1_2	1249	Male	Young	4	Hepatic_stellate_cells	0.014411323	0.982	Hepatic_stellate_cells	Non_Senescent
QY_2320_1_2_QY_2319_1_2_CCATTGTGTATTCGTC-1	QY_2320_1_2_QY_2319_1_2	1249	Male	Young	4	Hepatocytes	0.26496685	0.974	Hepatocytes	Non_Senescent
QY_2320_1_2_QY_2319_1_2_TGTTCATTCGTTTCGC-1	QY_2320_1_2_QY_2319_1_2	1249	Male	Young	4	Hepatocytes	0.12905948	0.974	Hepatocytes	Non_Senescent
QY_2320_1_2_QY_2319_1_2_TGCTTCATCATCGTTT-1	QY_2320_1_2_QY_2319_1_2	1249	Male	Young	4	Cholangiocytes	0.0073611513	0.98	Cholangiocytes	Non_Senescent
QY_2320_1_2_QY_2319_1_2_AAGTGCAAGGCTAATC-1	QY_2320_1_2_QY_2319_1_2	1249	Male	Young	4	Hepatocytes	0.0005170038	0.974	Hepatocytes	Non_Senescent
QY_2320_1_2_QY_2319_1_2_AATGCGCGTCCGTGAG-1	QY_2320_1_2_QY_2319_1_2	1249	Male	Young	4	Hepatocytes	0.02520885	0.974	Hepatocytes	Non_Senescent
QY_2320_1_2_QY_2319_1_2_GCTAAGTTCTACTAAG-1	QY_2320_1_2_QY_2319_1_2	1249	Male	Young	4	Hepatic_stellate_cells	0.047128707	0.982	Hepatic_stellate_cells	Non_Senescent
QY_2320_1_2_QY_2319_1_2_TGGCCAATCAGCAAGA-1	QY_2320_1_2_QY_2319_1_2	1249	Male	Young	4	Hepatocytes	0.13978422	0.974	Hepatocytes	Non_Senescent
QY_2320_1_2_QY_2319_1_2_GAAAGGCTCTGCAAAC-1	QY_2320_1_2_QY_2319_1_2	1249	Male	Young	4	Hepatocytes	0.00805235	0.974	Hepatocytes	Non_Senescent
QY_2320_1_2_QY_2319_1_2_ACGCCTAAGAGAAGGG-1	QY_2320_1_2_QY_2319_1_2	1249	Male	Young	4	Hepatocytes	0.0060865097	0.974	Hepatocytes	Non_Senescent
QY_2320_1_2_QY_2319_1_2_CAAAGTGAGGCTTAAC-1	QY_2320_1_2_QY_2319_1_2	1249	Male	Young	4	Hepatocytes	0.271142	0.974	Hepatocytes	Non_Senescent
QY_2320_1_2_QY_2319_1_2_GCTGGTTCAGGAAGCC-1	QY_2320_1_2_QY_2319_1_2	1249	Male	Young	4	Hepatocytes	0.068962485	0.974	Hepatocytes	Non_Senescent
QY_2320_1_2_QY_2319_1_2_CTAGGACGTTGCGTAA-1	QY_2320_1_2_QY_2319_1_2	1249	Male	Young	4	Hepatocytes	0.017192647	0.974	Hepatocytes	Non_Senescent
QY_2320_1_2_QY_2319_1_2_AACAAAGGTTAGCCAA-1	QY_2320_1_2_QY_2319_1_2	1249	Male	Young	4	Hepatocytes	0.9960622	0.974	Hepatocytes	Senescent
QY_2320_1_2_QY_2319_1_2_ATTGCGCCAAGGACCA-1	QY_2320_1_2_QY_2319_1_2	1249	Male	Young	4	Hepatocytes	0.65683424	0.974	Hepatocytes	Non_Senescent
QY_2320_1_2_QY_2319_1_2_TGTGCTGAGGAGGTTA-1	QY_2320_1_2_QY_2319_1_2	1249	Male	Young	4	Hepatocytes	0.6369983	0.974	Hepatocytes	Non_Senescent
QY_2320_1_2_QY_2319_1_2_TGTTAGCAGGAAGCTA-1	QY_2320_1_2_QY_2319_1_2	1249	Male	Young	4	Hepatocytes	0.1800022	0.974	Hepatocytes	Non_Senescent
QY_2320_1_2_QY_2319_1_2_TTGCAATCAGTTGCGT-1	QY_2320_1_2_QY_2319_1_2	1249	Male	Young	4	Hepatocytes	0.043829978	0.974	Hepatocytes	Non_Senescent
QY_2320_1_2_QY_2319_1_2_GCGATATTCCACCCTG-1	QY_2320_1_2_QY_2319_1_2	1249	Male	Young	4	Hepatic_stellate_cells	0.008908479	0.982	Hepatic_stellate_cells	Non_Senescent
QY_2320_1_2_QY_2319_1_2_GTCTAACAGGCGCACT-1	QY_2320_1_2_QY_2319_1_2	1249	Male	Young	4	Hepatic_stellate_cells	0.10953376	0.982	Hepatic_stellate_cells	Non_Senescent
QY_2320_1_2_QY_2319_1_2_CGTAGCGGTTTGGTTC-1	QY_2320_1_2_QY_2319_1_2	1249	Male	Young	4	Hepatocytes	0.08602473	0.974	Hepatocytes	Non_Senescent
QY_2320_1_2_QY_2319_1_2_ATGTTCAAGGAACGCG-1	QY_2320_1_2_QY_2319_1_2	1249	Male	Young	4	Hepatocytes	0.1547884	0.974	Hepatocytes	Non_Senescent
QY_2320_1_2_QY_2319_1_2_CTTACCTCAGGAACTG-1	QY_2320_1_2_QY_2319_1_2	1249	Male	Young	4	Hepatocytes	0.40440288	0.974	Hepatocytes	Non_Senescent
QY_2320_1_2_QY_2319_1_2_TAGTGAGAGTCAGGCC-1	QY_2320_1_2_QY_2319_1_2	1249	Male	Young	4	Hepatocytes	0.6535613	0.974	Hepatocytes	Non_Senescent
QY_2320_1_2_QY_2319_1_2_GGTTTAATCGCTCCAT-1	QY_2320_1_2_QY_2319_1_2	1249	Male	Young	4	Hepatocytes	0.4847436	0.974	Hepatocytes	Non_Senescent
QY_2320_1_2_QY_2319_1_2_CGGTTATAGGAACCGG-1	QY_2320_1_2_QY_2319_1_2	1249	Male	Young	4	Hepatocytes	0.0033427973	0.974	Hepatocytes	Non_Senescent
QY_2320_1_2_QY_2319_1_2_ACTGAAACAAGTGTTT-1	QY_2320_1_2_QY_2319_1_2	1249	Male	Young	4	Hepatocytes	0.9899851	0.974	Hepatocytes	Senescent
QY_2320_1_2_QY_2319_1_2_GGAGCATAGTACTGGT-1	QY_2320_1_2_QY_2319_1_2	1249	Male	Young	4	Hepatocytes	0.0805536	0.974	Hepatocytes	Non_Senescent
QY_2320_1_2_QY_2319_1_2_TTATAGCCAATAATGG-1	QY_2320_1_2_QY_2319_1_2	1249	Male	Young	4	Hepatic_stellate_cells	0.03089435	0.982	Hepatic_stellate_cells	Non_Senescent
QY_2320_1_2_QY_2319_1_2_TGTTCCTCAGGCTACT-1	QY_2320_1_2_QY_2319_1_2	1249	Male	Young	4	Hepatocytes	0.191877	0.974	Hepatocytes	Non_Senescent
QY_2320_1_2_QY_2319_1_2_CATATCGCAAGTAAGC-1	QY_2320_1_2_QY_2319_1_2	1249	Male	Young	4	Hepatocytes	0.016623318	0.974	Hepatocytes	Non_Senescent
QY_2320_1_2_QY_2319_1_2_CTAGGCGGTGTTGCAA-1	QY_2320_1_2_QY_2319_1_2	1249	Male	Young	4	Hepatocytes	0.008605665	0.974	Hepatocytes	Non_Senescent
QY_2320_1_2_QY_2319_1_2_CGGCTAATCTTGTCCA-1	QY_2320_1_2_QY_2319_1_2	1249	Male	Young	4	Hepatocytes	0.12032364	0.974	Hepatocytes	Non_Senescent
QY_2320_1_2_QY_2319_1_2_ACGACTTAGCGGCTGT-1	QY_2320_1_2_QY_2319_1_2	1249	Male	Young	4	Hepatocytes	0.975044	0.974	Hepatocytes	Senescent
QY_2320_1_2_QY_2319_1_2_CTAGTGAGTGATGATT-1	QY_2320_1_2_QY_2319_1_2	1249	Male	Young	4	Hepatocytes	0.00017159904	0.974	Hepatocytes	Non_Senescent
QY_2320_1_2_QY_2319_1_2_TTAAGGTGTCATCATC-1	QY_2320_1_2_QY_2319_1_2	1249	Male	Young	4	Hepatocytes	0.20499262	0.974	Hepatocytes	Non_Senescent
QY_2320_1_2_QY_2319_1_2_GCCAGGAAGGAGTCGG-1	QY_2320_1_2_QY_2319_1_2	1249	Male	Young	4	Hepatocytes	0.03025895	0.974	Hepatocytes	Non_Senescent
QY_2320_1_2_QY_2319_1_2_GGGTTTGTCCATAATG-1	QY_2320_1_2_QY_2319_1_2	1249	Male	Young	4	Hepatic_stellate_cells	0.89109397	0.982	Hepatic_stellate_cells	Non_Senescent
QY_2320_1_2_QY_2319_1_2_GTAAGGTCATTGTGGC-1	QY_2320_1_2_QY_2319_1_2	1249	Male	Young	4	Cholangiocytes	0.7913252	0.98	Cholangiocytes	Non_Senescent
QY_2320_1_2_QY_2319_1_2_TGCCATTGTAAATTGC-1	QY_2320_1_2_QY_2319_1_2	1249	Male	Young	4	Hepatocytes	0.020169118	0.974	Hepatocytes	Non_Senescent
QY_2320_1_2_QY_2319_1_2_CCTGATGAGCATCCAG-1	QY_2320_1_2_QY_2319_1_2	1249	Male	Young	4	Hepatocytes	0.026299339	0.974	Hepatocytes	Non_Senescent
QY_2320_1_2_QY_2319_1_2_GAGGTGAGTCCGTAGG-1	QY_2320_1_2_QY_2319_1_2	1249	Male	Young	4	Hepatocytes	0.0021731786	0.974	Hepatocytes	Non_Senescent
QY_2320_1_2_QY_2319_1_2_TGTGCGGGTTGTAACG-1	QY_2320_1_2_QY_2319_1_2	1249	Male	Young	4	Hepatocytes	0.0031297111	0.974	Hepatocytes	Non_Senescent
QY_2320_1_2_QY_2319_1_2_CTCATTTAGTGAAGTG-1	QY_2320_1_2_QY_2319_1_2	1249	Male	Young	4	Hepatocytes	0.012730066	0.974	Hepatocytes	Non_Senescent
QY_2320_1_2_QY_2319_1_2_GTACTTCGTTCGCGCT-1	QY_2320_1_2_QY_2319_1_2	1249	Male	Young	4	Hepatocytes	0.13723728	0.974	Hepatocytes	Non_Senescent
QY_2320_1_2_QY_2319_1_2_GGCTGAGAGTCGCAAT-1	QY_2320_1_2_QY_2319_1_2	1249	Male	Young	4	Hepatocytes	0.9875909	0.974	Hepatocytes	Senescent
QY_2320_1_2_QY_2319_1_2_AGGTGAATCGGGATTT-1	QY_2320_1_2_QY_2319_1_2	1249	Male	Young	4	Hepatocytes	0.88433874	0.974	Hepatocytes	Non_Senescent
QY_2320_1_2_QY_2319_1_2_ACAACATGTGTCACGG-1	QY_2320_1_2_QY_2319_1_2	1249	Male	Young	4	Hepatocytes	0.010399865	0.974	Hepatocytes	Non_Senescent
QY_2320_1_2_QY_2319_1_2_TAGTAAGCAGCATGTC-1	QY_2320_1_2_QY_2319_1_2	1249	Male	Young	4	Hepatic_stellate_cells	0.02910769	0.982	Hepatic_stellate_cells	Non_Senescent
QY_2320_1_2_QY_2319_1_2_TATTAGCCACCGGCTA-1	QY_2320_1_2_QY_2319_1_2	1249	Male	Young	4	Hepatocytes	0.41821665	0.974	Hepatocytes	Non_Senescent
QY_2320_1_2_QY_2319_1_2_GCTAACAGTTGCCTCA-1	QY_2320_1_2_QY_2319_1_2	1249	Male	Young	4	Hepatocytes	0.0058412096	0.974	Hepatocytes	Non_Senescent
QY_2320_1_2_QY_2319_1_2_ACGGTACGTGTCCAAA-1	QY_2320_1_2_QY_2319_1_2	1249	Male	Young	4	Hepatocytes	0.6673338	0.974	Hepatocytes	Non_Senescent
QY_2320_1_2_QY_2319_1_2_TTTCAGTTCGGTTACG-1	QY_2320_1_2_QY_2319_1_2	1249	Male	Young	4	Hepatic_stellate_cells	0.9933102	0.982	Hepatic_stellate_cells	Senescent
QY_2320_1_2_QY_2319_1_2_CGCAATTAGTGTTGTA-1	QY_2320_1_2_QY_2319_1_2	1249	Male	Young	4	Cholangiocytes	0.6468669	0.98	Cholangiocytes	Non_Senescent
QY_2320_1_2_QY_2319_1_2_CTTGCAACAAGTGTTT-1	QY_2320_1_2_QY_2319_1_2	1249	Male	Young	4	Hepatocytes	0.45233488	0.974	Hepatocytes	Non_Senescent
QY_2320_1_2_QY_2319_1_2_GCCCTCATCGAGGAGT-1	QY_2320_1_2_QY_2319_1_2	1249	Male	Young	4	Hepatocytes	0.068031624	0.974	Hepatocytes	Non_Senescent
QY_2320_1_2_QY_2319_1_2_CCTCCTCTCATTACTC-1	QY_2320_1_2_QY_2319_1_2	1249	Male	Young	4	Cholangiocytes	0.030739186	0.98	Cholangiocytes	Non_Senescent
QY_2320_1_2_QY_2319_1_2_AAGGATGTCTTAGCGG-1	QY_2320_1_2_QY_2319_1_2	1249	Male	Young	4	Hepatocytes	0.0036582942	0.974	Hepatocytes	Non_Senescent
QY_2320_1_2_QY_2319_1_2_CGCCAAATCTTAAGTG-1	QY_2320_1_2_QY_2319_1_2	1249	Male	Young	4	Hepatocytes	0.024951799	0.974	Hepatocytes	Non_Senescent
QY_2320_1_2_QY_2319_1_2_GTTTACCGTTATCCGT-1	QY_2320_1_2_QY_2319_1_2	1249	Male	Young	4	Hepatocytes	0.98954225	0.974	Hepatocytes	Senescent
QY_2320_1_2_QY_2319_1_2_ACTTGTAAGCAAACCT-1	QY_2320_1_2_QY_2319_1_2	1249	Male	Young	4	Cholangiocytes	0.0070273005	0.98	Cholangiocytes	Non_Senescent
QY_2320_1_2_QY_2319_1_2_TTAACCAAGTTTCCGC-1	QY_2320_1_2_QY_2319_1_2	1249	Male	Young	4	Hepatocytes	0.59068155	0.974	Hepatocytes	Non_Senescent
QY_2320_1_2_QY_2319_1_2_GTAAGCTTCGCTAGCA-1	QY_2320_1_2_QY_2319_1_2	1249	Male	Young	4	Hepatocytes	0.8813716	0.974	Hepatocytes	Non_Senescent
QY_2320_1_2_QY_2319_1_2_CAAACATGTTTGGGTA-1	QY_2320_1_2_QY_2319_1_2	1249	Male	Young	4	Hepatocytes	0.114939444	0.974	Hepatocytes	Non_Senescent
QY_2320_1_2_QY_2319_1_2_ATATGTCCACTTCATC-1	QY_2320_1_2_QY_2319_1_2	1249	Male	Young	4	Hepatocytes	0.5556081	0.974	Hepatocytes	Non_Senescent
QY_2320_1_2_QY_2319_1_2_GAGCAAATCCCTCAAC-1	QY_2320_1_2_QY_2319_1_2	1249	Male	Young	4	Endothelial	0.14890584	0.99	Endothelial	Non_Senescent
QY_2320_1_2_QY_2319_1_2_GATCGATTCCAGGTCA-1	QY_2320_1_2_QY_2319_1_2	1249	Male	Young	4	Hepatocytes	0.26574385	0.974	Hepatocytes	Non_Senescent
QY_2320_1_2_QY_2319_1_2_CTCCTCACATTTAAGC-1	QY_2320_1_2_QY_2319_1_2	1249	Male	Young	4	Hepatic_stellate_cells	0.028255662	0.982	Hepatic_stellate_cells	Non_Senescent
QY_2320_1_2_QY_2319_1_2_GCCAATTAGCTATATG-1	QY_2320_1_2_QY_2319_1_2	1249	Male	Young	4	Hepatocytes	0.0790591	0.974	Hepatocytes	Non_Senescent
QY_2320_1_2_QY_2319_1_2_GAACACAAGTGTGATC-1	QY_2320_1_2_QY_2319_1_2	1249	Male	Young	4	Hepatocytes	0.059213735	0.974	Hepatocytes	Non_Senescent
QY_2320_1_2_QY_2319_1_2_AGTATAGCACTAGGTC-1	QY_2320_1_2_QY_2319_1_2	1249	Male	Young	4	Hepatocytes	0.011766659	0.974	Hepatocytes	Non_Senescent
QY_2320_1_2_QY_2319_1_2_GGTAATTGTAATGACT-1	QY_2320_1_2_QY_2319_1_2	1249	Male	Young	4	Hepatocytes	0.017779857	0.974	Hepatocytes	Non_Senescent
QY_2320_1_2_QY_2319_1_2_TCTCGCCCATTATGCG-1	QY_2320_1_2_QY_2319_1_2	1249	Male	Young	4	Hepatocytes	0.23947647	0.974	Hepatocytes	Non_Senescent
QY_2320_1_2_QY_2319_1_2_TTAGCGGTCCTTGTTG-1	QY_2320_1_2_QY_2319_1_2	1249	Male	Young	4	Hepatocytes	0.29567063	0.974	Hepatocytes	Non_Senescent
QY_2320_1_2_QY_2319_1_2_CGGCCATAGGAACGCG-1	QY_2320_1_2_QY_2319_1_2	1249	Male	Young	4	Hepatocytes	0.4307845	0.974	Hepatocytes	Non_Senescent
QY_2320_1_2_QY_2319_1_2_AGCGGATAGCACAGGG-1	QY_2320_1_2_QY_2319_1_2	1249	Male	Young	4	Hepatocytes	0.39822093	0.974	Hepatocytes	Non_Senescent
QY_2320_1_2_QY_2319_1_2_AACCGGCTCAAGCTTA-1	QY_2320_1_2_QY_2319_1_2	1249	Male	Young	4	Hepatic_stellate_cells	0.08258846	0.982	Hepatic_stellate_cells	Non_Senescent
QY_2320_1_2_QY_2319_1_2_TAACCGGTCGGTACGC-1	QY_2320_1_2_QY_2319_1_2	1249	Male	Young	4	Hepatocytes	0.00047765326	0.974	Hepatocytes	Non_Senescent
QY_2320_1_2_QY_2319_1_2_TAGGGTTTCTTGCATT-1	QY_2320_1_2_QY_2319_1_2	1249	Male	Young	4	Hepatocytes	0.012802097	0.974	Hepatocytes	Non_Senescent
QY_2320_1_2_QY_2319_1_2_CAGGAAGGTTAGAGCC-1	QY_2320_1_2_QY_2319_1_2	1249	Male	Young	4	Hepatocytes	0.89565176	0.974	Hepatocytes	Non_Senescent
QY_2320_1_2_QY_2319_1_2_CGCAATAGTTGTGATG-1	QY_2320_1_2_QY_2319_1_2	1249	Male	Young	4	Hepatocytes	0.0013342617	0.974	Hepatocytes	Non_Senescent
QY_2320_1_2_QY_2319_1_2_AGATGCTTCCAGGTTG-1	QY_2320_1_2_QY_2319_1_2	1249	Male	Young	4	Hepatic_stellate_cells	0.89658386	0.982	Hepatic_stellate_cells	Non_Senescent
QY_2320_1_2_QY_2319_1_2_TAAGCTGGTAGCTGCG-1	QY_2320_1_2_QY_2319_1_2	1249	Male	Young	4	Hepatocytes	0.7756771	0.974	Hepatocytes	Non_Senescent
QY_2320_1_2_QY_2319_1_2_CACGCTAAGTTTGCGG-1	QY_2320_1_2_QY_2319_1_2	1249	Male	Young	4	Hepatocytes	0.30445662	0.974	Hepatocytes	Non_Senescent
QY_2320_1_2_QY_2319_1_2_GTGTGAGCAGCACGAA-1	QY_2320_1_2_QY_2319_1_2	1249	Male	Young	4	Hepatocytes	0.0008159104	0.974	Hepatocytes	Non_Senescent
QY_2320_1_2_QY_2319_1_2_TGAAACTGTTTGAGCA-1	QY_2320_1_2_QY_2319_1_2	1249	Male	Young	4	Cholangiocytes	0.099584445	0.98	Cholangiocytes	Non_Senescent
QY_2320_1_2_QY_2319_1_2_GAGTATCTCTTGTTCG-1	QY_2320_1_2_QY_2319_1_2	1249	Male	Young	4	Hepatocytes	0.04717059	0.974	Hepatocytes	Non_Senescent
QY_2320_1_2_QY_2319_1_2_CTCCAAACACTGGCTG-1	QY_2320_1_2_QY_2319_1_2	1249	Male	Young	4	Hepatic_stellate_cells	0.6531195	0.982	Hepatic_stellate_cells	Non_Senescent
QY_2320_1_2_QY_2319_1_2_AGCATCCCATGAATCT-1	QY_2320_1_2_QY_2319_1_2	1249	Male	Young	4	Hepatocytes	0.17092913	0.974	Hepatocytes	Non_Senescent
QY_2320_1_2_QY_2319_1_2_AGTTGGCGTGATCAGC-1	QY_2320_1_2_QY_2319_1_2	1249	Male	Young	4	Hepatocytes	0.009108536	0.974	Hepatocytes	Non_Senescent
QY_2320_1_2_QY_2319_1_2_TGGATTCAGTAGCGCC-1	QY_2320_1_2_QY_2319_1_2	1249	Male	Young	4	Hepatocytes	0.40817782	0.974	Hepatocytes	Non_Senescent
QY_2320_1_2_QY_2319_1_2_CAGCATTAGACAGGCG-1	QY_2320_1_2_QY_2319_1_2	1249	Male	Young	4	Hepatocytes	0.34829387	0.974	Hepatocytes	Non_Senescent
QY_2320_1_2_QY_2319_1_2_TGGCGGTTCTTAGCGG-1	QY_2320_1_2_QY_2319_1_2	1249	Male	Young	4	Hepatocytes	0.47575516	0.974	Hepatocytes	Non_Senescent
QY_2320_1_2_QY_2319_1_2_AGGTATTGTGATCATG-1	QY_2320_1_2_QY_2319_1_2	1249	Male	Young	4	Cholangiocytes	0.20471816	0.98	Cholangiocytes	Non_Senescent
QY_2320_1_2_QY_2319_1_2_TCCCTCACATGCTCCC-1	QY_2320_1_2_QY_2319_1_2	1249	Male	Young	4	Endothelial	0.06494449	0.99	Endothelial	Non_Senescent
QY_2320_1_2_QY_2319_1_2_ATGTCAATCGGTCATG-1	QY_2320_1_2_QY_2319_1_2	1249	Male	Young	4	Hepatocytes	0.64465505	0.974	Hepatocytes	Non_Senescent
QY_2320_1_2_QY_2319_1_2_TTGGGCGGTATTCGCT-1	QY_2320_1_2_QY_2319_1_2	1249	Male	Young	4	Hepatocytes	0.30427486	0.974	Hepatocytes	Non_Senescent
QY_2320_1_2_QY_2319_1_2_TACGTTAAGTTTAACG-1	QY_2320_1_2_QY_2319_1_2	1249	Male	Young	4	Cholangiocytes	0.045382865	0.98	Cholangiocytes	Non_Senescent
QY_2320_1_2_QY_2319_1_2_CCTAAAGGTAATCGCA-1	QY_2320_1_2_QY_2319_1_2	1249	Male	Young	4	Cholangiocytes	0.01970551	0.98	Cholangiocytes	Non_Senescent
QY_2320_1_2_QY_2319_1_2_TAGCGGCTCGTGCCTT-1	QY_2320_1_2_QY_2319_1_2	1249	Male	Young	4	Hepatocytes	0.019861745	0.974	Hepatocytes	Non_Senescent
QY_2320_1_2_QY_2319_1_2_TGCGCGAGTTTGGTTC-1	QY_2320_1_2_QY_2319_1_2	1249	Male	Young	4	Hepatocytes	0.9906318	0.974	Hepatocytes	Senescent
QY_2320_1_2_QY_2319_1_2_GAGCGAAGTTGGATCA-1	QY_2320_1_2_QY_2319_1_2	1249	Male	Young	4	Hepatocytes	0.007719933	0.974	Hepatocytes	Non_Senescent
QY_2320_1_2_QY_2319_1_2_CGTTAAATCGCAAACT-1	QY_2320_1_2_QY_2319_1_2	1249	Male	Young	4	Hepatocytes	0.17486352	0.974	Hepatocytes	Non_Senescent
QY_2320_1_2_QY_2319_1_2_TGGGCCTAGGCTGGCT-1	QY_2320_1_2_QY_2319_1_2	1249	Male	Young	4	Cholangiocytes	0.082534134	0.98	Cholangiocytes	Non_Senescent
QY_2320_1_2_QY_2319_1_2_AGGATGTCAGGGAGCT-1	QY_2320_1_2_QY_2319_1_2	1249	Male	Young	4	Hepatocytes	0.019291345	0.974	Hepatocytes	Non_Senescent
QY_2320_1_2_QY_2319_1_2_TCCTCACAGGTTTGAC-1	QY_2320_1_2_QY_2319_1_2	1249	Male	Young	4	Hepatic_stellate_cells	0.41902235	0.982	Hepatic_stellate_cells	Non_Senescent
QY_2320_1_2_QY_2319_1_2_AAAGCGGGTTGGTTGA-1	QY_2320_1_2_QY_2319_1_2	1249	Male	Young	4	Hepatocytes	0.0032793805	0.974	Hepatocytes	Non_Senescent
QY_2320_1_2_QY_2319_1_2_TAAGTAGCAATAGCAA-1	QY_2320_1_2_QY_2319_1_2	1249	Male	Young	4	Hepatic_stellate_cells	0.023933018	0.982	Hepatic_stellate_cells	Non_Senescent
QY_2320_1_2_QY_2319_1_2_GCTGCACAGCAGGTGG-1	QY_2320_1_2_QY_2319_1_2	1249	Male	Young	4	Hepatocytes	0.007147187	0.974	Hepatocytes	Non_Senescent
QY_2320_1_2_QY_2319_1_2_AAAGGACGTGTTTGTC-1	QY_2320_1_2_QY_2319_1_2	1249	Male	Young	4	Hepatocytes	0.00058503705	0.974	Hepatocytes	Non_Senescent
QY_2320_1_2_QY_2319_1_2_CTTAGGAGTGGAGCAA-1	QY_2320_1_2_QY_2319_1_2	1249	Male	Young	4	Hepatocytes	0.9710849	0.974	Hepatocytes	Non_Senescent
QY_2320_1_2_QY_2319_1_2_CGGTGAACACCTGTAA-1	QY_2320_1_2_QY_2319_1_2	1249	Male	Young	4	Hepatocytes	0.010333944	0.974	Hepatocytes	Non_Senescent
QY_2320_1_2_QY_2319_1_2_CGCATTACAAGCCACT-1	QY_2320_1_2_QY_2319_1_2	1249	Male	Young	4	Hepatic_stellate_cells	0.022077492	0.982	Hepatic_stellate_cells	Non_Senescent
QY_2320_1_2_QY_2319_1_2_GTTCACCTCCGTTATT-1	QY_2320_1_2_QY_2319_1_2	1249	Male	Young	4	Hepatic_stellate_cells	0.9074327	0.982	Hepatic_stellate_cells	Non_Senescent
QY_2320_1_2_QY_2319_1_2_ACCTGGTCATGTCGCG-1	QY_2320_1_2_QY_2319_1_2	1249	Male	Young	4	Endothelial	0.744442	0.99	Endothelial	Non_Senescent
QY_2320_1_2_QY_2319_1_2_TCGTAATCATGTTGCA-1	QY_2320_1_2_QY_2319_1_2	1249	Male	Young	4	Hepatic_stellate_cells	0.14841987	0.982	Hepatic_stellate_cells	Non_Senescent
QY_2320_1_2_QY_2319_1_2_GATAAGCCAATTGACT-1	QY_2320_1_2_QY_2319_1_2	1249	Male	Young	4	Hepatic_stellate_cells	0.046879396	0.982	Hepatic_stellate_cells	Non_Senescent
QY_2320_1_2_QY_2319_1_2_ACCACATAGGATTTGC-1	QY_2320_1_2_QY_2319_1_2	1249	Male	Young	4	Endothelial	0.8470332	0.99	Endothelial	Non_Senescent
QY_2320_1_2_QY_2319_1_2_TCCTTCAAGGCCGGAA-1	QY_2320_1_2_QY_2319_1_2	1249	Male	Young	4	Hepatocytes	0.98789316	0.974	Hepatocytes	Senescent
QY_2320_1_2_QY_2319_1_2_CGAGGTGAGCATGAAG-1	QY_2320_1_2_QY_2319_1_2	1249	Male	Young	4	Hepatocytes	0.5047587	0.974	Hepatocytes	Non_Senescent
QY_2320_1_2_QY_2319_1_2_GGTTAATGTAAGCACC-1	QY_2320_1_2_QY_2319_1_2	1249	Male	Young	4	Hepatocytes	0.16911392	0.974	Hepatocytes	Non_Senescent
QY_2320_1_2_QY_2319_1_2_TGCTTCCAGGTACCGC-1	QY_2320_1_2_QY_2319_1_2	1249	Male	Young	4	Hepatic_stellate_cells	0.012164715	0.982	Hepatic_stellate_cells	Non_Senescent
QY_2320_1_2_QY_2319_1_2_TTAGTCAAGCTTATGA-1	QY_2320_1_2_QY_2319_1_2	1249	Male	Young	4	Hepatocytes	0.1944159	0.974	Hepatocytes	Non_Senescent
QY_2320_1_2_QY_2319_1_2_TAGCCTCTCGGTTACG-1	QY_2320_1_2_QY_2319_1_2	1249	Male	Young	4	Hepatic_stellate_cells	0.1110419	0.982	Hepatic_stellate_cells	Non_Senescent
QY_2320_1_2_QY_2319_1_2_GTCCTAGAGTTGGCCA-1	QY_2320_1_2_QY_2319_1_2	1249	Male	Young	4	Hepatocytes	0.11550733	0.974	Hepatocytes	Non_Senescent
QY_2320_1_2_QY_2319_1_2_TATGGTCAGGCATTAC-1	QY_2320_1_2_QY_2319_1_2	1249	Male	Young	4	Endothelial	0.59946257	0.99	Endothelial	Non_Senescent
QY_2320_1_2_QY_2319_1_2_GGGCATTGTTACTTCA-1	QY_2320_1_2_QY_2319_1_2	1249	Male	Young	4	Hepatocytes	0.42794636	0.974	Hepatocytes	Non_Senescent
QY_2320_1_2_QY_2319_1_2_TTAGACTCACGTGCTG-1	QY_2320_1_2_QY_2319_1_2	1249	Male	Young	4	Cholangiocytes	0.0128981555	0.98	Cholangiocytes	Non_Senescent
QY_2320_1_2_QY_2319_1_2_AAAGCTTGTGCTAGCG-1	QY_2320_1_2_QY_2319_1_2	1249	Male	Young	4	Hepatocytes	0.455554	0.974	Hepatocytes	Non_Senescent
QY_2320_1_2_QY_2319_1_2_TACTCAAAGTTAGAGG-1	QY_2320_1_2_QY_2319_1_2	1249	Male	Young	4	Hepatic_stellate_cells	0.76966244	0.982	Hepatic_stellate_cells	Non_Senescent
QY_2320_1_2_QY_2319_1_2_GGTGTTGTCCTGGTGA-1	QY_2320_1_2_QY_2319_1_2	1249	Male	Young	4	Hepatic_stellate_cells	0.05796736	0.982	Hepatic_stellate_cells	Non_Senescent
QY_2320_1_2_QY_2319_1_2_CGTTTGGAGAGGAAGG-1	QY_2320_1_2_QY_2319_1_2	1249	Male	Young	4	Hepatocytes	0.9592742	0.974	Hepatocytes	Non_Senescent
QY_2320_1_2_QY_2319_1_2_GAGGTGAGTTTACCGT-1	QY_2320_1_2_QY_2319_1_2	1249	Male	Young	4	Hepatocytes	0.25983042	0.974	Hepatocytes	Non_Senescent
QY_2320_1_2_QY_2319_1_2_ACCTTGTGTTTAACGG-1	QY_2320_1_2_QY_2319_1_2	1249	Male	Young	4	Endothelial	0.060727548	0.99	Endothelial	Non_Senescent
QY_2320_1_2_QY_2319_1_2_TGCTCACTCGTCCTTA-1	QY_2320_1_2_QY_2319_1_2	1249	Male	Young	4	Hepatic_stellate_cells	0.036376175	0.982	Hepatic_stellate_cells	Non_Senescent
QY_2320_1_2_QY_2319_1_2_CGCTATGAGTTATGTG-1	QY_2320_1_2_QY_2319_1_2	1249	Male	Young	4	Endothelial	0.0208467	0.99	Endothelial	Non_Senescent
QY_2320_1_2_QY_2319_1_2_GGTGAGTAGGAAGCTA-1	QY_2320_1_2_QY_2319_1_2	1249	Male	Young	4	Hepatocytes	0.26360413	0.974	Hepatocytes	Non_Senescent
QY_2320_1_2_QY_2319_1_2_ACTCACCTCGGTCAGC-1	QY_2320_1_2_QY_2319_1_2	1249	Male	Young	4	Cholangiocytes	0.002599073	0.98	Cholangiocytes	Non_Senescent
QY_2320_1_2_QY_2319_1_2_GTTCCTGGTTAGGATT-1	QY_2320_1_2_QY_2319_1_2	1249	Male	Young	4	Endothelial	0.92588717	0.99	Endothelial	Non_Senescent
QY_2320_1_2_QY_2319_1_2_CAGCATGTCTTGCTAT-1	QY_2320_1_2_QY_2319_1_2	1249	Male	Young	4	Cholangiocytes	0.04110665	0.98	Cholangiocytes	Non_Senescent
QY_2320_1_2_QY_2319_1_2_ATCAAGACATAGCTTG-1	QY_2320_1_2_QY_2319_1_2	1249	Male	Young	4	Cholangiocytes	0.012349638	0.98	Cholangiocytes	Non_Senescent
QY_2320_1_2_QY_2319_1_2_GGCTGAGAGGAAACTG-1	QY_2320_1_2_QY_2319_1_2	1249	Male	Young	4	Hepatocytes	0.0848883	0.974	Hepatocytes	Non_Senescent
QY_2320_1_2_QY_2319_1_2_GGTATTGGTCAGGAAG-1	QY_2320_1_2_QY_2319_1_2	1249	Male	Young	4	Hepatocytes	0.052572474	0.974	Hepatocytes	Non_Senescent
QY_2320_1_2_QY_2319_1_2_CCTAATAAGGAGCACG-1	QY_2320_1_2_QY_2319_1_2	1249	Male	Young	4	Hepatocytes	0.006860632	0.974	Hepatocytes	Non_Senescent
QY_2320_1_2_QY_2319_1_2_GTAGGTGCAGGATGGC-1	QY_2320_1_2_QY_2319_1_2	1249	Male	Young	4	Hepatocytes	0.00468868	0.974	Hepatocytes	Non_Senescent
QY_2320_1_2_QY_2319_1_2_AGCTTTAAGTCGCAAT-1	QY_2320_1_2_QY_2319_1_2	1249	Male	Young	4	Hepatocytes	0.0077264113	0.974	Hepatocytes	Non_Senescent
QY_2320_1_2_QY_2319_1_2_CTCACAACAGTAATAG-1	QY_2320_1_2_QY_2319_1_2	1249	Male	Young	4	Hepatic_stellate_cells	0.23373196	0.982	Hepatic_stellate_cells	Non_Senescent
QY_2320_1_2_QY_2319_1_2_GTGTGCGGTTAGTACG-1	QY_2320_1_2_QY_2319_1_2	1249	Male	Young	4	Hepatocytes	0.0022394857	0.974	Hepatocytes	Non_Senescent
QY_2320_1_2_QY_2319_1_2_CATAGGTTCATGGCTG-1	QY_2320_1_2_QY_2319_1_2	1249	Male	Young	4	Cholangiocytes	0.06648429	0.98	Cholangiocytes	Non_Senescent
QY_2320_1_2_QY_2319_1_2_CCTAGTTGTTCCGGCT-1	QY_2320_1_2_QY_2319_1_2	1249	Male	Young	4	Hepatocytes	0.14734559	0.974	Hepatocytes	Non_Senescent
QY_2320_1_2_QY_2319_1_2_GAGAACCAGGTTACGT-1	QY_2320_1_2_QY_2319_1_2	1249	Male	Young	4	Hepatocytes	0.67008585	0.974	Hepatocytes	Non_Senescent
QY_2320_1_2_QY_2319_1_2_GTCCTCCCAGCAGGTA-1	QY_2320_1_2_QY_2319_1_2	1249	Male	Young	4	Cholangiocytes	0.08766405	0.98	Cholangiocytes	Non_Senescent
QY_2320_1_2_QY_2319_1_2_TTAGGCGTCCTGAGTG-1	QY_2320_1_2_QY_2319_1_2	1249	Male	Young	4	Hepatocytes	0.23788032	0.974	Hepatocytes	Non_Senescent
QY_2320_1_2_QY_2319_1_2_TACCCGGCATGTCGCG-1	QY_2320_1_2_QY_2319_1_2	1249	Male	Young	4	Hepatic_stellate_cells	0.12066909	0.982	Hepatic_stellate_cells	Non_Senescent
QY_2320_1_2_QY_2319_1_2_CAATGAACATTATGAC-1	QY_2320_1_2_QY_2319_1_2	1249	Male	Young	4	Hepatic_stellate_cells	0.008588465	0.982	Hepatic_stellate_cells	Non_Senescent
QY_2320_1_2_QY_2319_1_2_GAGCTTAGTCATAGAT-1	QY_2320_1_2_QY_2319_1_2	1249	Male	Young	4	Hepatocytes	0.07948303	0.974	Hepatocytes	Non_Senescent
QY_2320_1_2_QY_2319_1_2_GTTACAGGTTTGGGTA-1	QY_2320_1_2_QY_2319_1_2	1249	Male	Young	4	Endothelial	0.017321583	0.99	Endothelial	Non_Senescent
QY_2320_1_2_QY_2319_1_2_GGAACCACAAGCCACT-1	QY_2320_1_2_QY_2319_1_2	1249	Male	Young	4	TCells	0.98268694	0.977	T_Cells	Senescent
QY_2320_1_2_QY_2319_1_2_TAGGTTGGTTGGTGAC-1	QY_2320_1_2_QY_2319_1_2	1249	Male	Young	4	Hepatocytes	0.00018441617	0.974	Hepatocytes	Non_Senescent
QY_2320_1_2_QY_2319_1_2_AAGTGTTGTAACGTGC-1	QY_2320_1_2_QY_2319_1_2	1249	Male	Young	4	Hepatocytes	0.0011939423	0.974	Hepatocytes	Non_Senescent
QY_2320_1_2_QY_2319_1_2_GGTATGTTCAGGAACA-1	QY_2320_1_2_QY_2319_1_2	1249	Male	Young	4	Hepatic_stellate_cells	0.39217234	0.982	Hepatic_stellate_cells	Non_Senescent
QY_2320_1_2_QY_2319_1_2_ATTATGGTCAATTACG-1	QY_2320_1_2_QY_2319_1_2	1249	Male	Young	4	Cholangiocytes	0.29313323	0.98	Cholangiocytes	Non_Senescent
QY_2320_1_2_QY_2319_1_2_TACTTCGTCACAGCGC-1	QY_2320_1_2_QY_2319_1_2	1249	Male	Young	4	Cholangiocytes	0.038970392	0.98	Cholangiocytes	Non_Senescent
QY_2320_1_2_QY_2319_1_2_AGGTACGCAGCTCAAC-1	QY_2320_1_2_QY_2319_1_2	1249	Male	Young	4	Cholangiocytes	0.0021722317	0.98	Cholangiocytes	Non_Senescent
QY_2320_1_2_QY_2319_1_2_AAAGCAAGTCCTAATC-1	QY_2320_1_2_QY_2319_1_2	1249	Male	Young	4	Hepatocytes	0.28942814	0.974	Hepatocytes	Non_Senescent
QY_2320_1_2_QY_2319_1_2_TATCCGGAGTTCCCAC-1	QY_2320_1_2_QY_2319_1_2	1249	Male	Young	4	Hepatic_stellate_cells	0.12352176	0.982	Hepatic_stellate_cells	Non_Senescent
QY_2320_1_2_QY_2319_1_2_CGTGACATCTTAATGG-1	QY_2320_1_2_QY_2319_1_2	1249	Male	Young	4	Hepatocytes	0.879645	0.974	Hepatocytes	Non_Senescent
QY_2320_1_2_QY_2319_1_2_GTATTGTCATAAAGCA-1	QY_2320_1_2_QY_2319_1_2	1249	Male	Young	4	Hepatocytes	0.59737265	0.974	Hepatocytes	Non_Senescent
QY_2320_1_2_QY_2319_1_2_TGGCCAATCATTACAG-1	QY_2320_1_2_QY_2319_1_2	1249	Male	Young	4	Hepatic_stellate_cells	0.78447574	0.982	Hepatic_stellate_cells	Non_Senescent
QY_2320_1_2_QY_2319_1_2_TTTGTCCCATCACAGC-1	QY_2320_1_2_QY_2319_1_2	1249	Male	Young	4	Hepatocytes	0.010424514	0.974	Hepatocytes	Non_Senescent
QY_2320_1_2_QY_2319_1_2_AGCGATTTCGGTACGC-1	QY_2320_1_2_QY_2319_1_2	1249	Male	Young	4	Hepatic_stellate_cells	0.9370557	0.982	Hepatic_stellate_cells	Non_Senescent
QY_2320_1_2_QY_2319_1_2_CCAGTTTGTTACATCC-1	QY_2320_1_2_QY_2319_1_2	1249	Male	Young	4	Cholangiocytes	0.08128113	0.98	Cholangiocytes	Non_Senescent
QY_2320_1_2_QY_2319_1_2_GGTCTTGAGGGTGAGT-1	QY_2320_1_2_QY_2319_1_2	1249	Male	Young	4	Hepatocytes	0.027048243	0.974	Hepatocytes	Non_Senescent
QY_2320_1_2_QY_2319_1_2_GAGTCATTCCCATAGG-1	QY_2320_1_2_QY_2319_1_2	1249	Male	Young	4	Endothelial	0.005819772	0.99	Endothelial	Non_Senescent
QY_2320_1_2_QY_2319_1_2_TGAGTGAAGCCTGATG-1	QY_2320_1_2_QY_2319_1_2	1249	Male	Young	4	Hepatocytes	0.5548308	0.974	Hepatocytes	Non_Senescent
QY_2320_1_2_QY_2319_1_2_CACCAACCATGGCCCA-1	QY_2320_1_2_QY_2319_1_2	1249	Male	Young	4	Hepatic_stellate_cells	0.034377318	0.982	Hepatic_stellate_cells	Non_Senescent
QY_2320_1_2_QY_2319_1_2_AGACAATAGTGAACGA-1	QY_2320_1_2_QY_2319_1_2	1249	Male	Young	4	Endothelial	0.0011897422	0.99	Endothelial	Non_Senescent
QY_2320_1_2_QY_2319_1_2_GGTAATTGTGAACAAA-1	QY_2320_1_2_QY_2319_1_2	1249	Male	Young	4	Hepatic_stellate_cells	0.011061654	0.982	Hepatic_stellate_cells	Non_Senescent
QY_2320_1_2_QY_2319_1_2_GGTTCTTGTTTGAGGC-1	QY_2320_1_2_QY_2319_1_2	1249	Male	Young	4	Endothelial	0.34201235	0.99	Endothelial	Non_Senescent
QY_2320_1_2_QY_2319_1_2_CCTATTGTCATGTCAA-1	QY_2320_1_2_QY_2319_1_2	1249	Male	Young	4	Cholangiocytes	0.056474265	0.98	Cholangiocytes	Non_Senescent
QY_2320_1_2_QY_2319_1_2_AAGCGGGTCAAGCTTA-1	QY_2320_1_2_QY_2319_1_2	1249	Male	Young	4	Hepatic_stellate_cells	0.1078128	0.982	Hepatic_stellate_cells	Non_Senescent
QY_2320_1_2_QY_2319_1_2_GATTGCAGTGTGAGAG-1	QY_2320_1_2_QY_2319_1_2	1249	Male	Young	4	Hepatocytes	0.99575436	0.974	Hepatocytes	Senescent
QY_2320_1_2_QY_2319_1_2_GCTTTGTGTACGCGCA-1	QY_2320_1_2_QY_2319_1_2	1249	Male	Young	4	Hepatocytes	0.19119127	0.974	Hepatocytes	Non_Senescent
QY_2320_1_2_QY_2319_1_2_ACTGAAACACTAGGTC-1	QY_2320_1_2_QY_2319_1_2	1249	Male	Young	4	Endothelial	0.02356749	0.99	Endothelial	Non_Senescent
QY_2320_1_2_QY_2319_1_2_TTAGGATGTTTGCTGT-1	QY_2320_1_2_QY_2319_1_2	1249	Male	Young	4	Hepatocytes	0.0059681674	0.974	Hepatocytes	Non_Senescent
QY_2320_1_2_QY_2319_1_2_GCAGCCAGTAGCTAGC-1	QY_2320_1_2_QY_2319_1_2	1249	Male	Young	4	Hepatocytes	0.14371027	0.974	Hepatocytes	Non_Senescent
QY_2320_1_2_QY_2319_1_2_AATCATCCACCGTTCC-1	QY_2320_1_2_QY_2319_1_2	1249	Male	Young	4	Myeloid	0.002614608	0.984	Myeloid	Non_Senescent
QY_2320_1_2_QY_2319_1_2_CCCTAATGTCACCAAA-1	QY_2320_1_2_QY_2319_1_2	1249	Male	Young	4	Endothelial	0.12502766	0.99	Endothelial	Non_Senescent
QY_2320_1_2_QY_2319_1_2_CGTCCTAGTTGCACAA-1	QY_2320_1_2_QY_2319_1_2	1249	Male	Young	4	Cholangiocytes	0.038817864	0.98	Cholangiocytes	Non_Senescent
QY_2320_1_2_QY_2319_1_2_ACTAAAGCAAGCTAAA-1	QY_2320_1_2_QY_2319_1_2	1249	Male	Young	4	Hepatic_stellate_cells	0.03948666	0.982	Hepatic_stellate_cells	Non_Senescent
QY_2320_1_2_QY_2319_1_2_CGTGCTGCAGCCTGCA-1	QY_2320_1_2_QY_2319_1_2	1249	Male	Young	4	Hepatocytes	0.97307104	0.974	Hepatocytes	Non_Senescent
QY_2320_1_2_QY_2319_1_2_CCTTACTCAGTGAACG-1	QY_2320_1_2_QY_2319_1_2	1249	Male	Young	4	Endothelial	0.38570824	0.99	Endothelial	Non_Senescent
QY_2320_1_2_QY_2319_1_2_AGAATCGAGCGAGTAA-1	QY_2320_1_2_QY_2319_1_2	1249	Male	Young	4	Hepatocytes	0.005251916	0.974	Hepatocytes	Non_Senescent
QY_2320_1_2_QY_2319_1_2_CACTTAAAGGCGGATG-1	QY_2320_1_2_QY_2319_1_2	1249	Male	Young	4	Hepatic_stellate_cells	0.36416754	0.982	Hepatic_stellate_cells	Non_Senescent
QY_2320_1_2_QY_2319_1_2_CTACTAAAGGAGGGTT-1	QY_2320_1_2_QY_2319_1_2	1249	Male	Young	4	Cholangiocytes	0.063314125	0.98	Cholangiocytes	Non_Senescent
QY_2320_1_2_QY_2319_1_2_CAGGGTGAGAGGATAT-1	QY_2320_1_2_QY_2319_1_2	1249	Male	Young	4	Hepatocytes	0.056296	0.974	Hepatocytes	Non_Senescent
QY_2320_1_2_QY_2319_1_2_TTGCTTTAGGAACACA-1	QY_2320_1_2_QY_2319_1_2	1249	Male	Young	4	Hepatic_stellate_cells	0.047502622	0.982	Hepatic_stellate_cells	Non_Senescent
QY_2320_1_2_QY_2319_1_2_TTAGGCTAGACACCGC-1	QY_2320_1_2_QY_2319_1_2	1249	Male	Young	4	Hepatocytes	0.8224402	0.974	Hepatocytes	Non_Senescent
QY_2320_1_2_QY_2319_1_2_GTCAGGCTCTTACTCG-1	QY_2320_1_2_QY_2319_1_2	1249	Male	Young	4	Endothelial	0.019818451	0.99	Endothelial	Non_Senescent
QY_2320_1_2_QY_2319_1_2_GTTAGGCGTTCGCGCT-1	QY_2320_1_2_QY_2319_1_2	1249	Male	Young	4	Hepatocytes	0.0020047256	0.974	Hepatocytes	Non_Senescent
QY_2320_1_2_QY_2319_1_2_CTCCGTCCATGTTTGG-1	QY_2320_1_2_QY_2319_1_2	1249	Male	Young	4	Endothelial	0.0034688704	0.99	Endothelial	Non_Senescent
QY_2320_1_2_QY_2319_1_2_TCGTGCTTCCCGAACA-1	QY_2320_1_2_QY_2319_1_2	1249	Male	Young	4	Hepatocytes	0.14835069	0.974	Hepatocytes	Non_Senescent
QY_2320_1_2_QY_2319_1_2_AGCGGACCAAATTGCT-1	QY_2320_1_2_QY_2319_1_2	1249	Male	Young	4	Hepatocytes	0.023405323	0.974	Hepatocytes	Non_Senescent
QY_2320_1_2_QY_2319_1_2_CGTAGCGGTGGATGTC-1	QY_2320_1_2_QY_2319_1_2	1249	Male	Young	4	Hepatic_stellate_cells	0.2051751	0.982	Hepatic_stellate_cells	Non_Senescent
QY_2320_1_2_QY_2319_1_2_ACACTAATCCTTAGTT-1	QY_2320_1_2_QY_2319_1_2	1249	Male	Young	4	Endothelial	0.007371591	0.99	Endothelial	Non_Senescent
QY_2320_1_2_QY_2319_1_2_AACGGTAAGGGCTTTG-1	QY_2320_1_2_QY_2319_1_2	1249	Male	Young	4	Hepatocytes	0.03446075	0.974	Hepatocytes	Non_Senescent
QY_2320_1_2_QY_2319_1_2_GGAGCGATCTTGTTCG-1	QY_2320_1_2_QY_2319_1_2	1249	Male	Young	4	Cholangiocytes	0.25692865	0.98	Cholangiocytes	Non_Senescent
QY_2320_1_2_QY_2319_1_2_CATGAGGCATCATGTG-1	QY_2320_1_2_QY_2319_1_2	1249	Male	Young	4	Hepatocytes	0.25821504	0.974	Hepatocytes	Non_Senescent
QY_2320_1_2_QY_2319_1_2_ACTTAGGGTTCCTCCT-1	QY_2320_1_2_QY_2319_1_2	1249	Male	Young	4	Hepatic_stellate_cells	0.007171879	0.982	Hepatic_stellate_cells	Non_Senescent
QY_2320_1_2_QY_2319_1_2_AGTCGCATCATGGTGT-1	QY_2320_1_2_QY_2319_1_2	1249	Male	Young	4	Hepatocytes	0.2901985	0.974	Hepatocytes	Non_Senescent
QY_2320_1_2_QY_2319_1_2_TGAGCAAAGCAAGATG-1	QY_2320_1_2_QY_2319_1_2	1249	Male	Young	4	Hepatocytes	0.0011892426	0.974	Hepatocytes	Non_Senescent
QY_2320_1_2_QY_2319_1_2_GTGCGGTTCCGGAACC-1	QY_2320_1_2_QY_2319_1_2	1249	Male	Young	4	Hepatic_stellate_cells	0.90276897	0.982	Hepatic_stellate_cells	Non_Senescent
QY_2320_1_2_QY_2319_1_2_TGCTCTCAGGGCTTTG-1	QY_2320_1_2_QY_2319_1_2	1249	Male	Young	4	Endothelial	0.17501405	0.99	Endothelial	Non_Senescent
QY_2320_1_2_QY_2319_1_2_GATTCGCCACTAGCGT-1	QY_2320_1_2_QY_2319_1_2	1249	Male	Young	4	Hepatocytes	0.8739801	0.974	Hepatocytes	Non_Senescent
QY_2320_1_2_QY_2319_1_2_GTCAATATCAGGAAGC-1	QY_2320_1_2_QY_2319_1_2	1249	Male	Young	4	Hepatocytes	0.10999633	0.974	Hepatocytes	Non_Senescent
QY_2320_1_2_QY_2319_1_2_TATGGATGTGCTTACT-1	QY_2320_1_2_QY_2319_1_2	1249	Male	Young	4	Hepatocytes	0.21133983	0.974	Hepatocytes	Non_Senescent
QY_2320_1_2_QY_2319_1_2_AGTTGGCGTCAATGTG-1	QY_2320_1_2_QY_2319_1_2	1249	Male	Young	4	Hepatocytes	0.21213013	0.974	Hepatocytes	Non_Senescent
QY_2320_1_2_QY_2319_1_2_CCTTCGTAGGAGTCGG-1	QY_2320_1_2_QY_2319_1_2	1249	Male	Young	4	Hepatocytes	0.017252121	0.974	Hepatocytes	Non_Senescent
QY_2320_1_2_QY_2319_1_2_GCCTCGACAGAACCGA-1	QY_2320_1_2_QY_2319_1_2	1249	Male	Young	4	Endothelial	0.003829157	0.99	Endothelial	Non_Senescent
QY_2320_1_2_QY_2319_1_2_CGTACGGGTAACCTAG-1	QY_2320_1_2_QY_2319_1_2	1249	Male	Young	4	Hepatocytes	0.059579287	0.974	Hepatocytes	Non_Senescent
QY_2320_1_2_QY_2319_1_2_TATTTGCTCGCGACAC-1	QY_2320_1_2_QY_2319_1_2	1249	Male	Young	4	Hepatic_stellate_cells	0.32201138	0.982	Hepatic_stellate_cells	Non_Senescent
QY_2320_1_2_QY_2319_1_2_TTGCGAGTCCCGTTAC-1	QY_2320_1_2_QY_2319_1_2	1249	Male	Young	4	Endothelial	0.5698681	0.99	Endothelial	Non_Senescent
QY_2320_1_2_QY_2319_1_2_TACAATGTCAAGACTC-1	QY_2320_1_2_QY_2319_1_2	1249	Male	Young	4	Hepatic_stellate_cells	0.03295756	0.982	Hepatic_stellate_cells	Non_Senescent
QY_2320_1_2_QY_2319_1_2_ACGCTTGAGGGTGAGT-1	QY_2320_1_2_QY_2319_1_2	1249	Male	Young	4	Hepatic_stellate_cells	0.20653237	0.982	Hepatic_stellate_cells	Non_Senescent
QY_2320_1_2_QY_2319_1_2_GCTAGTGTCCGCCTCA-1	QY_2320_1_2_QY_2319_1_2	1249	Male	Young	4	Hepatocytes	0.31169543	0.974	Hepatocytes	Non_Senescent
QY_2320_1_2_QY_2319_1_2_TACTGACAGGTCGATT-1	QY_2320_1_2_QY_2319_1_2	1249	Male	Young	4	Endothelial	0.35457546	0.99	Endothelial	Non_Senescent
QY_2320_1_2_QY_2319_1_2_AAAGCACCAAATATCC-1	QY_2320_1_2_QY_2319_1_2	1249	Male	Young	4	Myeloid	0.011469397	0.984	Myeloid	Non_Senescent
QY_2320_1_2_QY_2319_1_2_CAATATGTCAAACCGT-1	QY_2320_1_2_QY_2319_1_2	1249	Male	Young	4	Hepatocytes	0.7398757	0.974	Hepatocytes	Non_Senescent
QY_2320_1_2_QY_2319_1_2_TTGGCGGGTGTGCAAC-1	QY_2320_1_2_QY_2319_1_2	1249	Male	Young	4	Hepatocytes	0.09941564	0.974	Hepatocytes	Non_Senescent
QY_2320_1_2_QY_2319_1_2_TTTCGTCCATTATGGT-1	QY_2320_1_2_QY_2319_1_2	1249	Male	Young	4	Endothelial	0.011809836	0.99	Endothelial	Non_Senescent
QY_2320_1_2_QY_2319_1_2_AGAAACCCACTATGGC-1	QY_2320_1_2_QY_2319_1_2	1249	Male	Young	4	Endothelial	0.01743304	0.99	Endothelial	Non_Senescent
QY_2320_1_2_QY_2319_1_2_CAACAATGTATTACCC-1	QY_2320_1_2_QY_2319_1_2	1249	Male	Young	4	Endothelial	0.011759952	0.99	Endothelial	Non_Senescent
QY_2320_1_2_QY_2319_1_2_GATTCAATCTTCAATC-1	QY_2320_1_2_QY_2319_1_2	1249	Male	Young	4	Cholangiocytes	0.0064500184	0.98	Cholangiocytes	Non_Senescent
QY_2320_1_2_QY_2319_1_2_CCATTGTGTTCGGGAT-1	QY_2320_1_2_QY_2319_1_2	1249	Male	Young	4	Hepatocytes	0.059013996	0.974	Hepatocytes	Non_Senescent
QY_2320_1_2_QY_2319_1_2_GACTTGGTCCGCCTAT-1	QY_2320_1_2_QY_2319_1_2	1249	Male	Young	4	Hepatic_stellate_cells	0.12438423	0.982	Hepatic_stellate_cells	Non_Senescent
QY_2320_1_2_QY_2319_1_2_CACAAGCGTTTGCGAA-1	QY_2320_1_2_QY_2319_1_2	1249	Male	Young	4	Hepatic_stellate_cells	0.22963178	0.982	Hepatic_stellate_cells	Non_Senescent
QY_2320_1_2_QY_2319_1_2_ACATCATCACAAAGAC-1	QY_2320_1_2_QY_2319_1_2	1249	Male	Young	4	Hepatic_stellate_cells	0.037499573	0.982	Hepatic_stellate_cells	Non_Senescent
QY_2320_1_2_QY_2319_1_2_GACCTGATCCTCACAC-1	QY_2320_1_2_QY_2319_1_2	1249	Male	Young	4	Hepatic_stellate_cells	0.034078814	0.982	Hepatic_stellate_cells	Non_Senescent
QY_2320_1_2_QY_2319_1_2_AATGCGCGTCCTCCAA-1	QY_2320_1_2_QY_2319_1_2	1249	Male	Young	4	Hepatocytes	0.094071016	0.974	Hepatocytes	Non_Senescent
QY_2320_1_2_QY_2319_1_2_CCTGGATCACGAACAG-1	QY_2320_1_2_QY_2319_1_2	1249	Male	Young	4	Hepatocytes	0.29204622	0.974	Hepatocytes	Non_Senescent
QY_2320_1_2_QY_2319_1_2_CGGGTATGTAAGTCGC-1	QY_2320_1_2_QY_2319_1_2	1249	Male	Young	4	Endothelial	0.10717819	0.99	Endothelial	Non_Senescent
QY_2320_1_2_QY_2319_1_2_CGATTCCTCGTCATTT-1	QY_2320_1_2_QY_2319_1_2	1249	Male	Young	4	Cholangiocytes	0.9880074	0.98	Cholangiocytes	Senescent
QY_2320_1_2_QY_2319_1_2_CAATGTCAGGTTAGCT-1	QY_2320_1_2_QY_2319_1_2	1249	Male	Young	4	Hepatocytes	0.932789	0.974	Hepatocytes	Non_Senescent
QY_2320_1_2_QY_2319_1_2_AGTCTTGCATTGTGTG-1	QY_2320_1_2_QY_2319_1_2	1249	Male	Young	4	Hepatic_stellate_cells	0.9657159	0.982	Hepatic_stellate_cells	Non_Senescent
QY_2320_1_2_QY_2319_1_2_TTTGAGTCAACCGCCA-1	QY_2320_1_2_QY_2319_1_2	1249	Male	Young	4	Hepatic_stellate_cells	0.01830147	0.982	Hepatic_stellate_cells	Non_Senescent
QY_2320_1_2_QY_2319_1_2_ACGAAGTCAGCAAGGC-1	QY_2320_1_2_QY_2319_1_2	1249	Male	Young	4	Hepatocytes	0.0005137611	0.974	Hepatocytes	Non_Senescent
QY_2320_1_2_QY_2319_1_2_AGAAAGGCAAGGTCCT-1	QY_2320_1_2_QY_2319_1_2	1249	Male	Young	4	Cholangiocytes	0.058108874	0.98	Cholangiocytes	Non_Senescent
QY_2320_1_2_QY_2319_1_2_AAAGGAGCAAGGGTTG-1	QY_2320_1_2_QY_2319_1_2	1249	Male	Young	4	Hepatocytes	0.9865196	0.974	Hepatocytes	Senescent
QY_2320_1_2_QY_2319_1_2_AAGTGTTGTTAATGCG-1	QY_2320_1_2_QY_2319_1_2	1249	Male	Young	4	Hepatocytes	0.010878197	0.974	Hepatocytes	Non_Senescent
QY_2320_1_2_QY_2319_1_2_GGATACTTCAGCTAAC-1	QY_2320_1_2_QY_2319_1_2	1249	Male	Young	4	Hepatocytes	0.008782574	0.974	Hepatocytes	Non_Senescent
QY_2320_1_2_QY_2319_1_2_GTACAATGTCAGGAAG-1	QY_2320_1_2_QY_2319_1_2	1249	Male	Young	4	Hepatocytes	0.95985276	0.974	Hepatocytes	Non_Senescent
QY_2320_1_2_QY_2319_1_2_TTCACTGTCTATGACA-1	QY_2320_1_2_QY_2319_1_2	1249	Male	Young	4	Cholangiocytes	0.0122916475	0.98	Cholangiocytes	Non_Senescent
QY_2320_1_2_QY_2319_1_2_GGTGCTTCACAACAGG-1	QY_2320_1_2_QY_2319_1_2	1249	Male	Young	4	Hepatocytes	0.013462923	0.974	Hepatocytes	Non_Senescent
QY_2320_1_2_QY_2319_1_2_AGTTGGCGTTGTAAAC-1	QY_2320_1_2_QY_2319_1_2	1249	Male	Young	4	Hepatocytes	0.121876225	0.974	Hepatocytes	Non_Senescent
QY_2320_1_2_QY_2319_1_2_GGTGATTTCAAGACTC-1	QY_2320_1_2_QY_2319_1_2	1249	Male	Young	4	Cholangiocytes	0.064277254	0.98	Cholangiocytes	Non_Senescent
QY_2320_1_2_QY_2319_1_2_TCTTGTCCAATTAAGG-1	QY_2320_1_2_QY_2319_1_2	1249	Male	Young	4	Hepatocytes	0.0027745373	0.974	Hepatocytes	Non_Senescent
QY_2320_1_2_QY_2319_1_2_GTCCAGGGTCTAACCT-1	QY_2320_1_2_QY_2319_1_2	1249	Male	Young	4	Endothelial	0.0010325428	0.99	Endothelial	Non_Senescent
QY_2320_1_2_QY_2319_1_2_CATCCCAGTCACTCGC-1	QY_2320_1_2_QY_2319_1_2	1249	Male	Young	4	Hepatocytes	0.27679253	0.974	Hepatocytes	Non_Senescent
QY_2320_1_2_QY_2319_1_2_TTGACTAAGTTCCCAC-1	QY_2320_1_2_QY_2319_1_2	1249	Male	Young	4	Cholangiocytes	0.015592568	0.98	Cholangiocytes	Non_Senescent
QY_2320_1_2_QY_2319_1_2_ACGTACCCAGTGAACG-1	QY_2320_1_2_QY_2319_1_2	1249	Male	Young	4	Cholangiocytes	0.0373392	0.98	Cholangiocytes	Non_Senescent
QY_2320_1_2_QY_2319_1_2_GGAGTCTGTTGCATCT-1	QY_2320_1_2_QY_2319_1_2	1249	Male	Young	4	Hepatic_stellate_cells	0.21301514	0.982	Hepatic_stellate_cells	Non_Senescent
QY_2320_1_2_QY_2319_1_2_ATTGAAGCAGGACCAA-1	QY_2320_1_2_QY_2319_1_2	1249	Male	Young	4	Cholangiocytes	0.0040332	0.98	Cholangiocytes	Non_Senescent
QY_2320_1_2_QY_2319_1_2_TGAGCCGGTTATCCTA-1	QY_2320_1_2_QY_2319_1_2	1249	Male	Young	4	Hepatocytes	0.0162344	0.974	Hepatocytes	Non_Senescent
QY_2320_1_2_QY_2319_1_2_CGATTTGCAGCAAATA-1	QY_2320_1_2_QY_2319_1_2	1249	Male	Young	4	Endothelial	0.17265745	0.99	Endothelial	Non_Senescent
QY_2320_1_2_QY_2319_1_2_ATTATGGTCTTTGACT-1	QY_2320_1_2_QY_2319_1_2	1249	Male	Young	4	Cholangiocytes	0.02724735	0.98	Cholangiocytes	Non_Senescent
QY_2320_1_2_QY_2319_1_2_TGCAATATCTTTAGGA-1	QY_2320_1_2_QY_2319_1_2	1249	Male	Young	4	Hepatic_stellate_cells	0.25557375	0.982	Hepatic_stellate_cells	Non_Senescent
QY_2320_1_2_QY_2319_1_2_TTGTGCGAGCTGTAAC-1	QY_2320_1_2_QY_2319_1_2	1249	Male	Young	4	Hepatocytes	0.538906	0.974	Hepatocytes	Non_Senescent
QY_2320_1_2_QY_2319_1_2_GTTTGTTTCATTCATC-1	QY_2320_1_2_QY_2319_1_2	1249	Male	Young	4	Hepatic_stellate_cells	0.070581116	0.982	Hepatic_stellate_cells	Non_Senescent
QY_2320_1_2_QY_2319_1_2_GTCCTAGAGCACCACA-1	QY_2320_1_2_QY_2319_1_2	1249	Male	Young	4	Hepatocytes	0.056257796	0.974	Hepatocytes	Non_Senescent
QY_2320_1_2_QY_2319_1_2_AATTCGTCACAATGCC-1	QY_2320_1_2_QY_2319_1_2	1249	Male	Young	4	Hepatic_stellate_cells	0.001896448	0.982	Hepatic_stellate_cells	Non_Senescent
QY_2320_1_2_QY_2319_1_2_CCACAGGGTAGACAAA-1	QY_2320_1_2_QY_2319_1_2	1249	Male	Young	4	Cholangiocytes	0.026283415	0.98	Cholangiocytes	Non_Senescent
QY_2320_1_2_QY_2319_1_2_ATATGTCCAGGCCAAA-1	QY_2320_1_2_QY_2319_1_2	1249	Male	Young	4	Hepatic_stellate_cells	0.5883124	0.982	Hepatic_stellate_cells	Non_Senescent
QY_2320_1_2_QY_2319_1_2_TATTAGCCATCCTGAA-1	QY_2320_1_2_QY_2319_1_2	1249	Male	Young	4	Hepatic_stellate_cells	0.0077956477	0.982	Hepatic_stellate_cells	Non_Senescent
QY_2320_1_2_QY_2319_1_2_GTCATCACACTTAACG-1	QY_2320_1_2_QY_2319_1_2	1249	Male	Young	4	Cholangiocytes	0.017814757	0.98	Cholangiocytes	Non_Senescent
QY_2320_1_2_QY_2319_1_2_GACTAATGTAGCAGCT-1	QY_2320_1_2_QY_2319_1_2	1249	Male	Young	4	Hepatic_stellate_cells	0.65118223	0.982	Hepatic_stellate_cells	Non_Senescent
QY_2320_1_2_QY_2319_1_2_GTGCTGATCAATGACC-1	QY_2320_1_2_QY_2319_1_2	1249	Male	Young	4	Endothelial	0.9981248	0.99	Endothelial	Senescent
QY_2320_1_2_QY_2319_1_2_GGATATTGTGAAACAA-1	QY_2320_1_2_QY_2319_1_2	1249	Male	Young	4	Hepatic_stellate_cells	0.7719391	0.982	Hepatic_stellate_cells	Non_Senescent
QY_2320_1_2_QY_2319_1_2_TTAGCAGGTTAAATGC-1	QY_2320_1_2_QY_2319_1_2	1249	Male	Young	4	Cholangiocytes	0.005924205	0.98	Cholangiocytes	Non_Senescent
QY_2320_1_2_QY_2319_1_2_GATAGACCACCAGCAT-1	QY_2320_1_2_QY_2319_1_2	1249	Male	Young	4	Endothelial	0.24143344	0.99	Endothelial	Non_Senescent
QY_2320_1_2_QY_2319_1_2_ATGTTTGAGCGAGGTG-1	QY_2320_1_2_QY_2319_1_2	1249	Male	Young	4	Hepatocytes	0.041093398	0.974	Hepatocytes	Non_Senescent
QY_2320_1_2_QY_2319_1_2_CTCATTGTCATTTAGG-1	QY_2320_1_2_QY_2319_1_2	1249	Male	Young	4	Cholangiocytes	0.07806117	0.98	Cholangiocytes	Non_Senescent
QY_2320_1_2_QY_2319_1_2_AGTGTTTCACCTGTAA-1	QY_2320_1_2_QY_2319_1_2	1249	Male	Young	4	Hepatocytes	0.00331561	0.974	Hepatocytes	Non_Senescent
QY_2320_1_2_QY_2319_1_2_TAGACCAGTGTTGTAG-1	QY_2320_1_2_QY_2319_1_2	1249	Male	Young	4	Hepatocytes	0.06952415	0.974	Hepatocytes	Non_Senescent
QY_2320_1_2_QY_2319_1_2_GGACCGAAGGGATGAC-1	QY_2320_1_2_QY_2319_1_2	1249	Male	Young	4	Endothelial	0.56034356	0.99	Endothelial	Non_Senescent
QY_2320_1_2_QY_2319_1_2_TTTGGTGCAAACCCTA-1	QY_2320_1_2_QY_2319_1_2	1249	Male	Young	4	Hepatic_stellate_cells	0.011687407	0.982	Hepatic_stellate_cells	Non_Senescent
QY_2320_1_2_QY_2319_1_2_GATTAGTGTTGCCTCA-1	QY_2320_1_2_QY_2319_1_2	1249	Male	Young	4	Hepatic_stellate_cells	0.4019794	0.982	Hepatic_stellate_cells	Non_Senescent
QY_2320_1_2_QY_2319_1_2_TGCGCAGGTCACCAAA-1	QY_2320_1_2_QY_2319_1_2	1249	Male	Young	4	Hepatic_stellate_cells	0.11141979	0.982	Hepatic_stellate_cells	Non_Senescent
QY_2320_1_2_QY_2319_1_2_AAATGCCTCCACCTTA-1	QY_2320_1_2_QY_2319_1_2	1249	Male	Young	4	Endothelial	0.012163597	0.99	Endothelial	Non_Senescent
QY_2320_1_2_QY_2319_1_2_TAATCACCAGGACACA-1	QY_2320_1_2_QY_2319_1_2	1249	Male	Young	4	Hepatic_stellate_cells	0.004590718	0.982	Hepatic_stellate_cells	Non_Senescent
QY_2320_1_2_QY_2319_1_2_CCACAATAGAGGAGGA-1	QY_2320_1_2_QY_2319_1_2	1249	Male	Young	4	Hepatocytes	0.55008924	0.974	Hepatocytes	Non_Senescent
QY_2320_1_2_QY_2319_1_2_CCCTCATAGTTGGGCC-1	QY_2320_1_2_QY_2319_1_2	1249	Male	Young	4	Endothelial	0.018976297	0.99	Endothelial	Non_Senescent
QY_2320_1_2_QY_2319_1_2_GAGCGGTCATGTGGGA-1	QY_2320_1_2_QY_2319_1_2	1249	Male	Young	4	Hepatocytes	0.03580369	0.974	Hepatocytes	Non_Senescent
QY_2320_1_2_QY_2319_1_2_TGCTAGCCATAGCTGC-1	QY_2320_1_2_QY_2319_1_2	1249	Male	Young	4	Cholangiocytes	0.023525188	0.98	Cholangiocytes	Non_Senescent
QY_2320_1_2_QY_2319_1_2_CAAGGCCTCCAAACAC-1	QY_2320_1_2_QY_2319_1_2	1249	Male	Young	4	Hepatic_stellate_cells	0.023910115	0.982	Hepatic_stellate_cells	Non_Senescent
QY_2320_1_2_QY_2319_1_2_CGCTAACCAGGTATTT-1	QY_2320_1_2_QY_2319_1_2	1249	Male	Young	4	Endothelial	0.0017119917	0.99	Endothelial	Non_Senescent
QY_2320_1_2_QY_2319_1_2_CCGCTTAGTGTAATAC-1	QY_2320_1_2_QY_2319_1_2	1249	Male	Young	4	Hepatocytes	0.03211735	0.974	Hepatocytes	Non_Senescent
QY_2320_1_2_QY_2319_1_2_TCGGTTTGTTTATCTG-1	QY_2320_1_2_QY_2319_1_2	1249	Male	Young	4	Hepatic_stellate_cells	0.58672345	0.982	Hepatic_stellate_cells	Non_Senescent
QY_2320_1_2_QY_2319_1_2_ATTTGTGAGGAAGCAC-1	QY_2320_1_2_QY_2319_1_2	1249	Male	Young	4	Cholangiocytes	0.07391961	0.98	Cholangiocytes	Non_Senescent
QY_2320_1_2_QY_2319_1_2_CGCGGATTCAGCACGC-1	QY_2320_1_2_QY_2319_1_2	1249	Male	Young	4	Hepatic_stellate_cells	0.0040166844	0.982	Hepatic_stellate_cells	Non_Senescent
QY_2320_1_2_QY_2319_1_2_CACTAAGGTCAGGCCA-1	QY_2320_1_2_QY_2319_1_2	1249	Male	Young	4	Hepatocytes	0.15607867	0.974	Hepatocytes	Non_Senescent
QY_2320_1_2_QY_2319_1_2_AAGCGGGTCTTTAAGG-1	QY_2320_1_2_QY_2319_1_2	1249	Male	Young	4	Hepatocytes	0.28361818	0.974	Hepatocytes	Non_Senescent
QY_2320_1_2_QY_2319_1_2_GCAAACTTCTAACCAA-1	QY_2320_1_2_QY_2319_1_2	1249	Male	Young	4	Hepatocytes	0.0154236825	0.974	Hepatocytes	Non_Senescent
QY_2320_1_2_QY_2319_1_2_CTCGCTCCAAACCTAT-1	QY_2320_1_2_QY_2319_1_2	1249	Male	Young	4	Endothelial	0.9997265	0.99	Endothelial	Senescent
QY_2320_1_2_QY_2319_1_2_GCCTTAACATTGTTGG-1	QY_2320_1_2_QY_2319_1_2	1249	Male	Young	4	Endothelial	0.008126742	0.99	Endothelial	Non_Senescent
QY_2320_1_2_QY_2319_1_2_TAGACCAGTTAAGCTG-1	QY_2320_1_2_QY_2319_1_2	1249	Male	Young	4	Hepatic_stellate_cells	0.2637346	0.982	Hepatic_stellate_cells	Non_Senescent
QY_2320_1_2_QY_2319_1_2_GGTGAGCCACCAAAGG-1	QY_2320_1_2_QY_2319_1_2	1249	Male	Young	4	Hepatocytes	0.27172714	0.974	Hepatocytes	Non_Senescent
QY_2320_1_2_QY_2319_1_2_ATCCACCTCAAGTGAG-1	QY_2320_1_2_QY_2319_1_2	1249	Male	Young	4	Hepatic_stellate_cells	0.010985699	0.982	Hepatic_stellate_cells	Non_Senescent
QY_2320_1_2_QY_2319_1_2_AAGGTATAGCACCACA-1	QY_2320_1_2_QY_2319_1_2	1249	Male	Young	4	Endothelial	0.01277737	0.99	Endothelial	Non_Senescent
QY_2320_1_2_QY_2319_1_2_CTCCAACTCCTCATGC-1	QY_2320_1_2_QY_2319_1_2	1249	Male	Young	4	Hepatic_stellate_cells	0.11135351	0.982	Hepatic_stellate_cells	Non_Senescent
QY_2320_1_2_QY_2319_1_2_GGAAACTCATGAGTTT-1	QY_2320_1_2_QY_2319_1_2	1249	Male	Young	4	Endothelial	0.14986387	0.99	Endothelial	Non_Senescent
QY_2320_1_2_QY_2319_1_2_AGGTAACCAAGCCAGA-1	QY_2320_1_2_QY_2319_1_2	1249	Male	Young	4	Endothelial	0.18045935	0.99	Endothelial	Non_Senescent
QY_2320_1_2_QY_2319_1_2_TCAAGTATCCCTCAAC-1	QY_2320_1_2_QY_2319_1_2	1249	Male	Young	4	Hepatic_stellate_cells	0.30327237	0.982	Hepatic_stellate_cells	Non_Senescent
QY_2320_1_2_QY_2319_1_2_AACCTCCTCTTGTCCA-1	QY_2320_1_2_QY_2319_1_2	1249	Male	Young	4	Hepatic_stellate_cells	0.094563104	0.982	Hepatic_stellate_cells	Non_Senescent
QY_2320_1_2_QY_2319_1_2_AGGAACGGTTCCTGTG-1	QY_2320_1_2_QY_2319_1_2	1249	Male	Young	4	Hepatocytes	0.003929729	0.974	Hepatocytes	Non_Senescent
QY_2320_1_2_QY_2319_1_2_TGAAGCAAGTAACCCG-1	QY_2320_1_2_QY_2319_1_2	1249	Male	Young	4	Hepatocytes	0.07136435	0.974	Hepatocytes	Non_Senescent
QY_2320_1_2_QY_2319_1_2_AGCTAAACACGAACAG-1	QY_2320_1_2_QY_2319_1_2	1249	Male	Young	4	Hepatic_stellate_cells	0.1323424	0.982	Hepatic_stellate_cells	Non_Senescent
QY_2320_1_2_QY_2319_1_2_AAGCCTGTCTACTAAG-1	QY_2320_1_2_QY_2319_1_2	1249	Male	Young	4	Endothelial	0.70177835	0.99	Endothelial	Non_Senescent
QY_2320_1_2_QY_2319_1_2_GACCTTTGTGCTGTAA-1	QY_2320_1_2_QY_2319_1_2	1249	Male	Young	4	Cholangiocytes	0.01675437	0.98	Cholangiocytes	Non_Senescent
QY_2320_1_2_QY_2319_1_2_GATTGCGTCTTAGTCT-1	QY_2320_1_2_QY_2319_1_2	1249	Male	Young	4	Endothelial	0.078902155	0.99	Endothelial	Non_Senescent
QY_2320_1_2_QY_2319_1_2_TGTTCCTCAAACGGGC-1	QY_2320_1_2_QY_2319_1_2	1249	Male	Young	4	Hepatocytes	0.0024659364	0.974	Hepatocytes	Non_Senescent
QY_2320_1_2_QY_2319_1_2_GCTAGTGTCGGGCCAT-1	QY_2320_1_2_QY_2319_1_2	1249	Male	Young	4	Hepatocytes	0.019027656	0.974	Hepatocytes	Non_Senescent
QY_2320_1_2_QY_2319_1_2_CTCCTAATCCTTAGTT-1	QY_2320_1_2_QY_2319_1_2	1249	Male	Young	4	Endothelial	0.16945194	0.99	Endothelial	Non_Senescent
QY_2320_1_2_QY_2319_1_2_TGTAATGTCTGTGAGT-1	QY_2320_1_2_QY_2319_1_2	1249	Male	Young	4	Hepatocytes	0.9168411	0.974	Hepatocytes	Non_Senescent
QY_2320_1_2_QY_2319_1_2_ACGCCTTTCCAATTAG-1	QY_2320_1_2_QY_2319_1_2	1249	Male	Young	4	Hepatic_stellate_cells	0.13259766	0.982	Hepatic_stellate_cells	Non_Senescent
QY_2320_1_2_QY_2319_1_2_AGACAATAGCGGTTAT-1	QY_2320_1_2_QY_2319_1_2	1249	Male	Young	4	Hepatic_stellate_cells	0.07910131	0.982	Hepatic_stellate_cells	Non_Senescent
QY_2320_1_2_QY_2319_1_2_AAGACATAGTAACTCA-1	QY_2320_1_2_QY_2319_1_2	1249	Male	Young	4	Hepatic_stellate_cells	0.00625289	0.982	Hepatic_stellate_cells	Non_Senescent
QY_2320_1_2_QY_2319_1_2_CCCAGTTTCATTGCAA-1	QY_2320_1_2_QY_2319_1_2	1249	Male	Young	4	Endothelial	0.36259994	0.99	Endothelial	Non_Senescent
QY_2320_1_2_QY_2319_1_2_GGTAGGAGTTTACCGT-1	QY_2320_1_2_QY_2319_1_2	1249	Male	Young	4	Cholangiocytes	0.04126465	0.98	Cholangiocytes	Non_Senescent
QY_2320_1_2_QY_2319_1_2_GGATATTGTGTTTGTC-1	QY_2320_1_2_QY_2319_1_2	1249	Male	Young	4	Hepatic_stellate_cells	0.034251478	0.982	Hepatic_stellate_cells	Non_Senescent
QY_2320_1_2_QY_2319_1_2_CTCCTGAGTTTGCTGT-1	QY_2320_1_2_QY_2319_1_2	1249	Male	Young	4	Endothelial	0.011718512	0.99	Endothelial	Non_Senescent
QY_2320_1_2_QY_2319_1_2_GTAGGATCACCTGGTG-1	QY_2320_1_2_QY_2319_1_2	1249	Male	Young	4	Cholangiocytes	0.09010816	0.98	Cholangiocytes	Non_Senescent
QY_2320_1_2_QY_2319_1_2_GCTAAGTTCACCGGTA-1	QY_2320_1_2_QY_2319_1_2	1249	Male	Young	4	Cholangiocytes	0.008784671	0.98	Cholangiocytes	Non_Senescent
QY_2320_1_2_QY_2319_1_2_GTCATCCTCAATGACC-1	QY_2320_1_2_QY_2319_1_2	1249	Male	Young	4	Endothelial	0.05009613	0.99	Endothelial	Non_Senescent
QY_2320_1_2_QY_2319_1_2_TAATTGCCAGTAATAG-1	QY_2320_1_2_QY_2319_1_2	1249	Male	Young	4	Hepatic_stellate_cells	0.10546635	0.982	Hepatic_stellate_cells	Non_Senescent
QY_2320_1_2_QY_2319_1_2_ATCACACAGCAATAGG-1	QY_2320_1_2_QY_2319_1_2	1249	Male	Young	4	Endothelial	0.0007966089	0.99	Endothelial	Non_Senescent
QY_2320_1_2_QY_2319_1_2_GATCAAGAGGTTTGAC-1	QY_2320_1_2_QY_2319_1_2	1249	Male	Young	4	Endothelial	0.18569718	0.99	Endothelial	Non_Senescent
QY_2320_1_2_QY_2319_1_2_TAGCCTCTCCCGAACA-1	QY_2320_1_2_QY_2319_1_2	1249	Male	Young	4	Hepatic_stellate_cells	0.011955797	0.982	Hepatic_stellate_cells	Non_Senescent
QY_2320_1_2_QY_2319_1_2_CCTCAATGTGTGAGAG-1	QY_2320_1_2_QY_2319_1_2	1249	Male	Young	4	Cholangiocytes	0.008742033	0.98	Cholangiocytes	Non_Senescent
QY_2320_1_2_QY_2319_1_2_AGTACGCGTGGTGAGA-1	QY_2320_1_2_QY_2319_1_2	1249	Male	Young	4	Hepatocytes	0.061733842	0.974	Hepatocytes	Non_Senescent
QY_2320_1_2_QY_2319_1_2_CAGCATGTCAGGGCCT-1	QY_2320_1_2_QY_2319_1_2	1249	Male	Young	4	Hepatic_stellate_cells	0.0052227313	0.982	Hepatic_stellate_cells	Non_Senescent
QY_2320_1_2_QY_2319_1_2_GCCTAATAGTGAACCT-1	QY_2320_1_2_QY_2319_1_2	1249	Male	Young	4	Hepatic_stellate_cells	0.14706895	0.982	Hepatic_stellate_cells	Non_Senescent
QY_2320_1_2_QY_2319_1_2_GTATGTGGTAATCGCA-1	QY_2320_1_2_QY_2319_1_2	1249	Male	Young	4	Endothelial	0.034069795	0.99	Endothelial	Non_Senescent
QY_2320_1_2_QY_2319_1_2_CTATGATCAGTTAAAG-1	QY_2320_1_2_QY_2319_1_2	1249	Male	Young	4	Cholangiocytes	0.06498239	0.98	Cholangiocytes	Non_Senescent
QY_2320_1_2_QY_2319_1_2_TTCGTTAGTTACTTGC-1	QY_2320_1_2_QY_2319_1_2	1249	Male	Young	4	Endothelial	0.17106988	0.99	Endothelial	Non_Senescent
QY_2320_1_2_QY_2319_1_2_TGATCGAGTGTCCAGG-1	QY_2320_1_2_QY_2319_1_2	1249	Male	Young	4	Hepatocytes	0.99590117	0.974	Hepatocytes	Senescent
QY_2320_1_2_QY_2319_1_2_TCTTGTCCACTTCATC-1	QY_2320_1_2_QY_2319_1_2	1249	Male	Young	4	Hepatocytes	0.007751212	0.974	Hepatocytes	Non_Senescent
QY_2320_1_2_QY_2319_1_2_ACAGCGCTCAATGACC-1	QY_2320_1_2_QY_2319_1_2	1249	Male	Young	4	Endothelial	0.0047701015	0.99	Endothelial	Non_Senescent
QY_2320_1_2_QY_2319_1_2_TAGCTTAAGATAACCC-1	QY_2320_1_2_QY_2319_1_2	1249	Male	Young	4	Hepatic_stellate_cells	0.082491465	0.982	Hepatic_stellate_cells	Non_Senescent
QY_2320_1_2_QY_2319_1_2_GGACTAAAGTAAGTCC-1	QY_2320_1_2_QY_2319_1_2	1249	Male	Young	4	Hepatocytes	0.8919835	0.974	Hepatocytes	Non_Senescent
QY_2320_1_2_QY_2319_1_2_ATATAGGCACCAGGTT-1	QY_2320_1_2_QY_2319_1_2	1249	Male	Young	4	Endothelial	0.004954491	0.99	Endothelial	Non_Senescent
QY_2320_1_2_QY_2319_1_2_CATCATGCAGAAATTG-1	QY_2320_1_2_QY_2319_1_2	1249	Male	Young	4	Endothelial	0.016680174	0.99	Endothelial	Non_Senescent
QY_2320_1_2_QY_2319_1_2_GCTTAACAGTCTTGAA-1	QY_2320_1_2_QY_2319_1_2	1249	Male	Young	4	Cholangiocytes	0.03018031	0.98	Cholangiocytes	Non_Senescent
QY_2320_1_2_QY_2319_1_2_TTGTGTGCAGCAACAG-1	QY_2320_1_2_QY_2319_1_2	1249	Male	Young	4	Hepatic_stellate_cells	0.59790325	0.982	Hepatic_stellate_cells	Non_Senescent
QY_2320_1_2_QY_2319_1_2_AACAAGCCAACCTAAT-1	QY_2320_1_2_QY_2319_1_2	1249	Male	Young	4	Hepatocytes	0.0047294665	0.974	Hepatocytes	Non_Senescent
QY_2320_1_2_QY_2319_1_2_TCACCTCAGTACCGCA-1	QY_2320_1_2_QY_2319_1_2	1249	Male	Young	4	Endothelial	0.12644124	0.99	Endothelial	Non_Senescent
QY_2320_1_2_QY_2319_1_2_ATCATGTCAGTAATAG-1	QY_2320_1_2_QY_2319_1_2	1249	Male	Young	4	Hepatocytes	0.014161345	0.974	Hepatocytes	Non_Senescent
QY_2320_1_2_QY_2319_1_2_TGTGCGGGTGCATTAG-1	QY_2320_1_2_QY_2319_1_2	1249	Male	Young	4	Hepatocytes	0.9388337	0.974	Hepatocytes	Non_Senescent
QY_2320_1_2_QY_2319_1_2_TTAAGTGTCGGTACGC-1	QY_2320_1_2_QY_2319_1_2	1249	Male	Young	4	Hepatocytes	0.901814	0.974	Hepatocytes	Non_Senescent
QY_2320_1_2_QY_2319_1_2_TCAAACCAGGCTATGT-1	QY_2320_1_2_QY_2319_1_2	1249	Male	Young	4	Endothelial	0.1177632	0.99	Endothelial	Non_Senescent
QY_2320_1_2_QY_2319_1_2_ACTTCGCTCAATACGC-1	QY_2320_1_2_QY_2319_1_2	1249	Male	Young	4	Hepatic_stellate_cells	0.99647105	0.982	Hepatic_stellate_cells	Senescent
QY_2320_1_2_QY_2319_1_2_TTGTGCGAGCAAGATG-1	QY_2320_1_2_QY_2319_1_2	1249	Male	Young	4	Hepatocytes	0.038175646	0.974	Hepatocytes	Non_Senescent
QY_2320_1_2_QY_2319_1_2_GTAGGCGAGGCAAGTA-1	QY_2320_1_2_QY_2319_1_2	1249	Male	Young	4	Hepatocytes	0.12932526	0.974	Hepatocytes	Non_Senescent
QY_2320_1_2_QY_2319_1_2_CGACCTGCAATAGCAA-1	QY_2320_1_2_QY_2319_1_2	1249	Male	Young	4	Hepatic_stellate_cells	0.11439205	0.982	Hepatic_stellate_cells	Non_Senescent
QY_2320_1_2_QY_2319_1_2_GGCTAGTGTGCTGGTG-1	QY_2320_1_2_QY_2319_1_2	1249	Male	Young	4	Hepatocytes	0.020157319	0.974	Hepatocytes	Non_Senescent
QY_2320_1_2_QY_2319_1_2_CAGCATGTCTTAGGAC-1	QY_2320_1_2_QY_2319_1_2	1249	Male	Young	4	Endothelial	0.13046505	0.99	Endothelial	Non_Senescent
QY_2320_1_2_QY_2319_1_2_GGTGAGTAGTAGCTTA-1	QY_2320_1_2_QY_2319_1_2	1249	Male	Young	4	Cholangiocytes	0.011914444	0.98	Cholangiocytes	Non_Senescent
QY_2320_1_2_QY_2319_1_2_CTGTTCATCAGCATTA-1	QY_2320_1_2_QY_2319_1_2	1249	Male	Young	4	Hepatic_stellate_cells	0.60780126	0.982	Hepatic_stellate_cells	Non_Senescent
QY_2320_1_2_QY_2319_1_2_GCAGGTGAGTGAGGGT-1	QY_2320_1_2_QY_2319_1_2	1249	Male	Young	4	Hepatocytes	0.10858368	0.974	Hepatocytes	Non_Senescent
QY_2320_1_2_QY_2319_1_2_GTACACCCAACCTGGT-1	QY_2320_1_2_QY_2319_1_2	1249	Male	Young	4	Endothelial	0.007301948	0.99	Endothelial	Non_Senescent
QY_2320_1_2_QY_2319_1_2_ATTACGTCATAATCAC-1	QY_2320_1_2_QY_2319_1_2	1249	Male	Young	4	Hepatic_stellate_cells	0.14791046	0.982	Hepatic_stellate_cells	Non_Senescent
QY_2320_1_2_QY_2319_1_2_ATGGTCTAGGCTTAAC-1	QY_2320_1_2_QY_2319_1_2	1249	Male	Young	4	Endothelial	0.040290236	0.99	Endothelial	Non_Senescent
QY_2320_1_2_QY_2319_1_2_GTGTTCCTCTACCTAT-1	QY_2320_1_2_QY_2319_1_2	1249	Male	Young	4	Hepatocytes	0.6396091	0.974	Hepatocytes	Non_Senescent
QY_2320_1_2_QY_2319_1_2_GGATTGCGTAGGATCC-1	QY_2320_1_2_QY_2319_1_2	1249	Male	Young	4	Hepatocytes	0.47811663	0.974	Hepatocytes	Non_Senescent
QY_2320_1_2_QY_2319_1_2_TGCACCTTCAAATCGC-1	QY_2320_1_2_QY_2319_1_2	1249	Male	Young	4	Endothelial	0.6056488	0.99	Endothelial	Non_Senescent
QY_2320_1_2_QY_2319_1_2_GTACTTAAGGCTTAAC-1	QY_2320_1_2_QY_2319_1_2	1249	Male	Young	4	Endothelial	0.0056266966	0.99	Endothelial	Non_Senescent
QY_2320_1_2_QY_2319_1_2_CGCAATGTCAGTTCCC-1	QY_2320_1_2_QY_2319_1_2	1249	Male	Young	4	Hepatic_stellate_cells	0.31770158	0.982	Hepatic_stellate_cells	Non_Senescent
QY_2320_1_2_QY_2319_1_2_GGTTGGTGTTGGTTCT-1	QY_2320_1_2_QY_2319_1_2	1249	Male	Young	4	Hepatocytes	0.031455513	0.974	Hepatocytes	Non_Senescent
QY_2320_1_2_QY_2319_1_2_TACCTTTAGCTAATCA-1	QY_2320_1_2_QY_2319_1_2	1249	Male	Young	4	Myeloid	0.09090946	0.984	Myeloid	Non_Senescent
QY_2320_1_2_QY_2319_1_2_GCATGAGCATCCCGCT-1	QY_2320_1_2_QY_2319_1_2	1249	Male	Young	4	Hepatic_stellate_cells	0.027551057	0.982	Hepatic_stellate_cells	Non_Senescent
QY_2320_1_2_QY_2319_1_2_ACTTGTAAGTCCTTCA-1	QY_2320_1_2_QY_2319_1_2	1249	Male	Young	4	Hepatic_stellate_cells	0.18473297	0.982	Hepatic_stellate_cells	Non_Senescent
QY_2320_1_2_QY_2319_1_2_AAGTTAGCAGCATTAT-1	QY_2320_1_2_QY_2319_1_2	1249	Male	Young	4	Hepatic_stellate_cells	0.11420488	0.982	Hepatic_stellate_cells	Non_Senescent
QY_2320_1_2_QY_2319_1_2_CTAATGTCAAGCTACC-1	QY_2320_1_2_QY_2319_1_2	1249	Male	Young	4	Endothelial	0.010158595	0.99	Endothelial	Non_Senescent
QY_2320_1_2_QY_2319_1_2_CTACCTCAGTCACTCC-1	QY_2320_1_2_QY_2319_1_2	1249	Male	Young	4	Hepatic_stellate_cells	0.0018290867	0.982	Hepatic_stellate_cells	Non_Senescent
QY_2320_1_2_QY_2319_1_2_GTAGGATCACCTCAGG-1	QY_2320_1_2_QY_2319_1_2	1249	Male	Young	4	Hepatocytes	0.0014797074	0.974	Hepatocytes	Non_Senescent
QY_2320_1_2_QY_2319_1_2_TCATAACCAGGTTATT-1	QY_2320_1_2_QY_2319_1_2	1249	Male	Young	4	Hepatic_stellate_cells	0.0025300174	0.982	Hepatic_stellate_cells	Non_Senescent
QY_2320_1_2_QY_2319_1_2_ACGCCTTTCGCGACAC-1	QY_2320_1_2_QY_2319_1_2	1249	Male	Young	4	Hepatic_stellate_cells	0.001947301	0.982	Hepatic_stellate_cells	Non_Senescent
QY_2320_1_2_QY_2319_1_2_CTTCTAAGTTAGACCA-1	QY_2320_1_2_QY_2319_1_2	1249	Male	Young	4	Hepatic_stellate_cells	0.375062	0.982	Hepatic_stellate_cells	Non_Senescent
QY_2320_1_2_QY_2319_1_2_GCTTGACCAATTGACT-1	QY_2320_1_2_QY_2319_1_2	1249	Male	Young	4	Hepatic_stellate_cells	0.058318626	0.982	Hepatic_stellate_cells	Non_Senescent
QY_2320_1_2_QY_2319_1_2_CTGACATAGCCACATG-1	QY_2320_1_2_QY_2319_1_2	1249	Male	Young	4	Endothelial	0.099944286	0.99	Endothelial	Non_Senescent
QY_2320_1_2_QY_2319_1_2_CGAAATGAGTGAAGTG-1	QY_2320_1_2_QY_2319_1_2	1249	Male	Young	4	Hepatocytes	0.012699453	0.974	Hepatocytes	Non_Senescent
QY_2320_1_2_QY_2319_1_2_CTGTTAAAGGGTTATC-1	QY_2320_1_2_QY_2319_1_2	1249	Male	Young	4	Cholangiocytes	0.040593147	0.98	Cholangiocytes	Non_Senescent
QY_2320_1_2_QY_2319_1_2_GATAAGCCATGAGTTT-1	QY_2320_1_2_QY_2319_1_2	1249	Male	Young	4	Cholangiocytes	0.006976079	0.98	Cholangiocytes	Non_Senescent
QY_2320_1_2_QY_2319_1_2_CAATGTGGTAACTACG-1	QY_2320_1_2_QY_2319_1_2	1249	Male	Young	4	Hepatic_stellate_cells	0.022022322	0.982	Hepatic_stellate_cells	Non_Senescent
QY_2320_1_2_QY_2319_1_2_AGAAGGTGTGAATCGC-1	QY_2320_1_2_QY_2319_1_2	1249	Male	Young	4	Hepatocytes	0.30157688	0.974	Hepatocytes	Non_Senescent
QY_2320_1_2_QY_2319_1_2_GATCGAGCAGACAAAC-1	QY_2320_1_2_QY_2319_1_2	1249	Male	Young	4	Myeloid	0.002591137	0.984	Myeloid	Non_Senescent
QY_2320_1_2_QY_2319_1_2_CGGATAAAGAAGCTAG-1	QY_2320_1_2_QY_2319_1_2	1249	Male	Young	4	Hepatocytes	0.3813861	0.974	Hepatocytes	Non_Senescent
QY_2320_1_2_QY_2319_1_2_AAGGAAGCATTAAGTC-1	QY_2320_1_2_QY_2319_1_2	1249	Male	Young	4	Endothelial	0.6080647	0.99	Endothelial	Non_Senescent
QY_2320_1_2_QY_2319_1_2_GATTGCGTCATGTGGT-1	QY_2320_1_2_QY_2319_1_2	1249	Male	Young	4	Hepatocytes	0.00039413504	0.974	Hepatocytes	Non_Senescent
QY_2320_1_2_QY_2319_1_2_CTGTACCTCCTCATCA-1	QY_2320_1_2_QY_2319_1_2	1249	Male	Young	4	Hepatic_stellate_cells	0.004209641	0.982	Hepatic_stellate_cells	Non_Senescent
QY_2320_1_2_QY_2319_1_2_TGAAGGATCATTACGA-1	QY_2320_1_2_QY_2319_1_2	1249	Male	Young	4	Cholangiocytes	0.07173005	0.98	Cholangiocytes	Non_Senescent
QY_2320_1_2_QY_2319_1_2_TGATCAGGTGAATCGC-1	QY_2320_1_2_QY_2319_1_2	1249	Male	Young	4	Hepatic_stellate_cells	0.10782002	0.982	Hepatic_stellate_cells	Non_Senescent
QY_2320_1_2_QY_2319_1_2_AAGTTACGTGAATCGC-1	QY_2320_1_2_QY_2319_1_2	1249	Male	Young	4	Hepatic_stellate_cells	0.16800755	0.982	Hepatic_stellate_cells	Non_Senescent
QY_2320_1_2_QY_2319_1_2_CTACTAAAGGAAGCTA-1	QY_2320_1_2_QY_2319_1_2	1249	Male	Young	4	Cholangiocytes	0.026549837	0.98	Cholangiocytes	Non_Senescent
QY_2320_1_2_QY_2319_1_2_TGGCCTGCAGGATGGC-1	QY_2320_1_2_QY_2319_1_2	1249	Male	Young	4	Hepatocytes	0.007369487	0.974	Hepatocytes	Non_Senescent
QY_2320_1_2_QY_2319_1_2_GTTACTCGTAGCCTAA-1	QY_2320_1_2_QY_2319_1_2	1249	Male	Young	4	Hepatic_stellate_cells	0.049848396	0.982	Hepatic_stellate_cells	Non_Senescent
QY_2320_1_2_QY_2319_1_2_TCTCACCAGGACAACA-1	QY_2320_1_2_QY_2319_1_2	1249	Male	Young	4	Cholangiocytes	0.22598796	0.98	Cholangiocytes	Non_Senescent
QY_2320_1_2_QY_2319_1_2_CAATATGTCAAACTCA-1	QY_2320_1_2_QY_2319_1_2	1249	Male	Young	4	Hepatic_stellate_cells	0.04654666	0.982	Hepatic_stellate_cells	Non_Senescent
QY_2320_1_2_QY_2319_1_2_TTGCCCGTCGCAACAT-1	QY_2320_1_2_QY_2319_1_2	1249	Male	Young	4	Endothelial	0.033268955	0.99	Endothelial	Non_Senescent
QY_2320_1_2_QY_2319_1_2_TAAACAGCAAACTGTT-1	QY_2320_1_2_QY_2319_1_2	1249	Male	Young	4	Myeloid	0.21552077	0.984	Myeloid	Non_Senescent
QY_2320_1_2_QY_2319_1_2_TAGCTTAAGGTCCAAT-1	QY_2320_1_2_QY_2319_1_2	1249	Male	Young	4	Hepatocytes	0.053063273	0.974	Hepatocytes	Non_Senescent
QY_2320_1_2_QY_2319_1_2_TCCATATTCGCTATGG-1	QY_2320_1_2_QY_2319_1_2	1249	Male	Young	4	Hepatic_stellate_cells	0.0099196015	0.982	Hepatic_stellate_cells	Non_Senescent
QY_2320_1_2_QY_2319_1_2_CTGTATTTCTTACTCG-1	QY_2320_1_2_QY_2319_1_2	1249	Male	Young	4	Hepatic_stellate_cells	0.06149861	0.982	Hepatic_stellate_cells	Non_Senescent
QY_2320_1_2_QY_2319_1_2_ATTACCGCATAGACCC-1	QY_2320_1_2_QY_2319_1_2	1249	Male	Young	4	Endothelial	0.011700858	0.99	Endothelial	Non_Senescent
QY_2320_1_2_QY_2319_1_2_TCGTTAAAGATGCCTG-1	QY_2320_1_2_QY_2319_1_2	1249	Male	Young	4	Hepatic_stellate_cells	0.0056759682	0.982	Hepatic_stellate_cells	Non_Senescent
QY_2320_1_2_QY_2319_1_2_TGTGCGGGTGAGCGAA-1	QY_2320_1_2_QY_2319_1_2	1249	Male	Young	4	Hepatocytes	0.0024706882	0.974	Hepatocytes	Non_Senescent
QY_2320_1_2_QY_2319_1_2_CTTCTAAGTCTAACAG-1	QY_2320_1_2_QY_2319_1_2	1249	Male	Young	4	Hepatic_stellate_cells	0.039014045	0.982	Hepatic_stellate_cells	Non_Senescent
QY_2320_1_2_QY_2319_1_2_CAGGGTGAGGCTCATG-1	QY_2320_1_2_QY_2319_1_2	1249	Male	Young	4	Hepatocytes	0.5115653	0.974	Hepatocytes	Non_Senescent
QY_2320_1_2_QY_2319_1_2_TTTGTCCCACGGTACT-1	QY_2320_1_2_QY_2319_1_2	1249	Male	Young	4	Hepatic_stellate_cells	0.75906485	0.982	Hepatic_stellate_cells	Non_Senescent
QY_2320_1_2_QY_2319_1_2_CCTGGTAAGATAAAGC-1	QY_2320_1_2_QY_2319_1_2	1249	Male	Young	4	Hepatic_stellate_cells	0.10707314	0.982	Hepatic_stellate_cells	Non_Senescent
QY_2320_1_2_QY_2319_1_2_AGTAGCTTCCTGATGG-1	QY_2320_1_2_QY_2319_1_2	1249	Male	Young	4	Endothelial	0.04256333	0.99	Endothelial	Non_Senescent
QY_2320_1_2_QY_2319_1_2_GGTAAGGGTCTAGCTT-1	QY_2320_1_2_QY_2319_1_2	1249	Male	Young	4	Hepatic_stellate_cells	0.0071008243	0.982	Hepatic_stellate_cells	Non_Senescent
QY_2320_1_2_QY_2319_1_2_TTGCATTTCAGCAAAG-1	QY_2320_1_2_QY_2319_1_2	1249	Male	Young	4	Hepatocytes	0.6990264	0.974	Hepatocytes	Non_Senescent
QY_2320_1_2_QY_2319_1_2_GGCGATACAACAACAA-1	QY_2320_1_2_QY_2319_1_2	1249	Male	Young	4	Hepatic_stellate_cells	0.7409768	0.982	Hepatic_stellate_cells	Non_Senescent
QY_2320_1_2_QY_2319_1_2_CACTTTGTCAGGCTAT-1	QY_2320_1_2_QY_2319_1_2	1249	Male	Young	4	Cholangiocytes	0.44839212	0.98	Cholangiocytes	Non_Senescent
QY_2320_1_2_QY_2319_1_2_GGTCAGGAGTTGGGCC-1	QY_2320_1_2_QY_2319_1_2	1249	Male	Young	4	Hepatic_stellate_cells	0.009988525	0.982	Hepatic_stellate_cells	Non_Senescent
QY_2320_1_2_QY_2319_1_2_ATCACACAGCCTGAGC-1	QY_2320_1_2_QY_2319_1_2	1249	Male	Young	4	Endothelial	0.24882206	0.99	Endothelial	Non_Senescent
QY_2320_1_2_QY_2319_1_2_TATGGCCCACTAGGTC-1	QY_2320_1_2_QY_2319_1_2	1249	Male	Young	4	Endothelial	0.01581088	0.99	Endothelial	Non_Senescent
QY_2320_1_2_QY_2319_1_2_CCCGTAAAGTTATTCC-1	QY_2320_1_2_QY_2319_1_2	1249	Male	Young	4	Hepatic_stellate_cells	0.014207493	0.982	Hepatic_stellate_cells	Non_Senescent
QY_2320_1_2_QY_2319_1_2_AGAAGGTGTACGCGCA-1	QY_2320_1_2_QY_2319_1_2	1249	Male	Young	4	Hepatocytes	0.13791728	0.974	Hepatocytes	Non_Senescent
QY_2320_1_2_QY_2319_1_2_ACTAATCCATCACAGC-1	QY_2320_1_2_QY_2319_1_2	1249	Male	Young	4	BCells	0.98472714	0.98	B_Cells	Senescent
QY_2320_1_2_QY_2319_1_2_AAGGCCCTCCCGAACA-1	QY_2320_1_2_QY_2319_1_2	1249	Male	Young	4	Endothelial	0.08615439	0.99	Endothelial	Non_Senescent
QY_2320_1_2_QY_2319_1_2_GTAAGCTTCGGGCCAT-1	QY_2320_1_2_QY_2319_1_2	1249	Male	Young	4	Hepatocytes	0.70511484	0.974	Hepatocytes	Non_Senescent
QY_2320_1_2_QY_2319_1_2_GATTGCGTCTGTTGCC-1	QY_2320_1_2_QY_2319_1_2	1249	Male	Young	4	Hepatocytes	0.26388317	0.974	Hepatocytes	Non_Senescent
QY_2320_1_2_QY_2319_1_2_GGACTAAAGGATCCGC-1	QY_2320_1_2_QY_2319_1_2	1249	Male	Young	4	Endothelial	0.2697075	0.99	Endothelial	Non_Senescent
QY_2320_1_2_QY_2319_1_2_CTATGAGGTCAAAGAA-1	QY_2320_1_2_QY_2319_1_2	1249	Male	Young	4	Cholangiocytes	0.01426421	0.98	Cholangiocytes	Non_Senescent
QY_2320_1_2_QY_2319_1_2_CAACAATGTAGGTTTG-1	QY_2320_1_2_QY_2319_1_2	1249	Male	Young	4	Endothelial	0.517241	0.99	Endothelial	Non_Senescent
QY_2320_1_2_QY_2319_1_2_TCTACTAGTAGGTTTG-1	QY_2320_1_2_QY_2319_1_2	1249	Male	Young	4	Endothelial	0.009186365	0.99	Endothelial	Non_Senescent
QY_2320_1_2_QY_2319_1_2_ATATGTCCAATGAAGC-1	QY_2320_1_2_QY_2319_1_2	1249	Male	Young	4	Endothelial	0.59172523	0.99	Endothelial	Non_Senescent
QY_2320_1_2_QY_2319_1_2_TCGGTTCTCAAGCCTG-1	QY_2320_1_2_QY_2319_1_2	1249	Male	Young	4	Hepatic_stellate_cells	0.02298377	0.982	Hepatic_stellate_cells	Non_Senescent
QY_2320_1_2_QY_2319_1_2_CACCTGTTCAGCTAAC-1	QY_2320_1_2_QY_2319_1_2	1249	Male	Young	4	Hepatic_stellate_cells	0.6209434	0.982	Hepatic_stellate_cells	Non_Senescent
QY_2320_1_2_QY_2319_1_2_CCTGGTAAGTTAGCTA-1	QY_2320_1_2_QY_2319_1_2	1249	Male	Young	4	Hepatocytes	0.0032453805	0.974	Hepatocytes	Non_Senescent
QY_2320_1_2_QY_2319_1_2_ACCTTGCTCAGGTCCA-1	QY_2320_1_2_QY_2319_1_2	1249	Male	Young	4	Hepatic_stellate_cells	0.048893046	0.982	Hepatic_stellate_cells	Non_Senescent
QY_2320_1_2_QY_2319_1_2_GATTGGCGTGTGAGGA-1	QY_2320_1_2_QY_2319_1_2	1249	Male	Young	4	Hepatic_stellate_cells	0.9954145	0.982	Hepatic_stellate_cells	Senescent
QY_2320_1_2_QY_2319_1_2_AGGTCCGGTCCTAATC-1	QY_2320_1_2_QY_2319_1_2	1249	Male	Young	4	Cholangiocytes	0.008260711	0.98	Cholangiocytes	Non_Senescent
QY_2320_1_2_QY_2319_1_2_TATGGTCAGGCGAAAC-1	QY_2320_1_2_QY_2319_1_2	1249	Male	Young	4	Myeloid	0.5876087	0.984	Myeloid	Non_Senescent
QY_2320_1_2_QY_2319_1_2_GTGGCTTCATTGACAT-1	QY_2320_1_2_QY_2319_1_2	1249	Male	Young	4	Hepatic_stellate_cells	0.58096546	0.982	Hepatic_stellate_cells	Non_Senescent
QY_2320_1_2_QY_2319_1_2_AGGGCTACAGTATGTT-1	QY_2320_1_2_QY_2319_1_2	1249	Male	Young	4	Hepatic_stellate_cells	0.060883332	0.982	Hepatic_stellate_cells	Non_Senescent
QY_2320_1_2_QY_2319_1_2_GGAACAATCAGCTAAC-1	QY_2320_1_2_QY_2319_1_2	1249	Male	Young	4	Hepatic_stellate_cells	0.00075076346	0.982	Hepatic_stellate_cells	Non_Senescent
QY_2320_1_2_QY_2319_1_2_GCAGGTTGTCAGTAAT-1	QY_2320_1_2_QY_2319_1_2	1249	Male	Young	4	Hepatic_stellate_cells	0.10009643	0.982	Hepatic_stellate_cells	Non_Senescent
QY_2320_1_2_QY_2319_1_2_TCTCAATTCATTGCGG-1	QY_2320_1_2_QY_2319_1_2	1249	Male	Young	4	Cholangiocytes	0.017434478	0.98	Cholangiocytes	Non_Senescent
QY_2320_1_2_QY_2319_1_2_TTAGGCGTCCTCCCTC-1	QY_2320_1_2_QY_2319_1_2	1249	Male	Young	4	Cholangiocytes	0.050219346	0.98	Cholangiocytes	Non_Senescent
QY_2320_1_2_QY_2319_1_2_GGGTCAACAGGGAGCT-1	QY_2320_1_2_QY_2319_1_2	1249	Male	Young	4	Myeloid	0.9053707	0.984	Myeloid	Non_Senescent
QY_2320_1_2_QY_2319_1_2_GTCTTGCTCGCTTGCT-1	QY_2320_1_2_QY_2319_1_2	1249	Male	Young	4	Hepatic_stellate_cells	0.0131506575	0.982	Hepatic_stellate_cells	Non_Senescent
QY_2320_1_2_QY_2319_1_2_CAGGAAGGTCTAACCT-1	QY_2320_1_2_QY_2319_1_2	1249	Male	Young	4	Endothelial	0.3881295	0.99	Endothelial	Non_Senescent
QY_2320_1_2_QY_2319_1_2_AATTGTGTCGGTCAAT-1	QY_2320_1_2_QY_2319_1_2	1249	Male	Young	4	Hepatocytes	0.6298362	0.974	Hepatocytes	Non_Senescent
QY_2320_1_2_QY_2319_1_2_CCACATTGTATCTGGA-1	QY_2320_1_2_QY_2319_1_2	1249	Male	Young	4	Cholangiocytes	0.0069236387	0.98	Cholangiocytes	Non_Senescent
QY_2320_1_2_QY_2319_1_2_CTGTTCATCCAATTAG-1	QY_2320_1_2_QY_2319_1_2	1249	Male	Young	4	Endothelial	0.014841177	0.99	Endothelial	Non_Senescent
QY_2320_1_2_QY_2319_1_2_GTAGGATCACTGGCCA-1	QY_2320_1_2_QY_2319_1_2	1249	Male	Young	4	Hepatic_stellate_cells	0.049426835	0.982	Hepatic_stellate_cells	Non_Senescent
QY_2320_1_2_QY_2319_1_2_AATCCGTAGACAACGA-1	QY_2320_1_2_QY_2319_1_2	1249	Male	Young	4	Hepatocytes	0.45502314	0.974	Hepatocytes	Non_Senescent
QY_2320_1_2_QY_2319_1_2_TGAGGCACATAATCAC-1	QY_2320_1_2_QY_2319_1_2	1249	Male	Young	4	Hepatic_stellate_cells	0.0069467286	0.982	Hepatic_stellate_cells	Non_Senescent
QY_2320_1_2_QY_2319_1_2_CAACCCTTCCGTAAAC-1	QY_2320_1_2_QY_2319_1_2	1249	Male	Young	4	Hepatic_stellate_cells	0.00021475398	0.982	Hepatic_stellate_cells	Non_Senescent
QY_2320_1_2_QY_2319_1_2_TAAGCTGGTGAAGCCT-1	QY_2320_1_2_QY_2319_1_2	1249	Male	Young	4	Endothelial	0.041935217	0.99	Endothelial	Non_Senescent
QY_2320_1_2_QY_2319_1_2_TACAGCTAGCCACAAT-1	QY_2320_1_2_QY_2319_1_2	1249	Male	Young	4	Endothelial	0.004065113	0.99	Endothelial	Non_Senescent
QY_2320_1_2_QY_2319_1_2_GGGTGTTGTTTAAAGC-1	QY_2320_1_2_QY_2319_1_2	1249	Male	Young	4	Hepatic_stellate_cells	0.0016628497	0.982	Hepatic_stellate_cells	Non_Senescent
QY_2320_1_2_QY_2319_1_2_TGCAATATCAGGATGA-1	QY_2320_1_2_QY_2319_1_2	1249	Male	Young	4	Endothelial	0.92657995	0.99	Endothelial	Non_Senescent
QY_2320_1_2_QY_2319_1_2_AGTGCACGTAAGGTCC-1	QY_2320_1_2_QY_2319_1_2	1249	Male	Young	4	Hepatocytes	0.0007915738	0.974	Hepatocytes	Non_Senescent
QY_2320_1_2_QY_2319_1_2_GTGGCTTCATGTTGGC-1	QY_2320_1_2_QY_2319_1_2	1249	Male	Young	4	Cholangiocytes	0.019706754	0.98	Cholangiocytes	Non_Senescent
QY_2320_1_2_QY_2319_1_2_CCGTTGCGTTGTTGTC-1	QY_2320_1_2_QY_2319_1_2	1249	Male	Young	4	Hepatocytes	0.01158518	0.974	Hepatocytes	Non_Senescent
QY_2320_1_2_QY_2319_1_2_GGATGTAAGGTAGCTT-1	QY_2320_1_2_QY_2319_1_2	1249	Male	Young	4	Hepatocytes	0.21706527	0.974	Hepatocytes	Non_Senescent
QY_2320_1_2_QY_2319_1_2_ACGTCCTTCCCTCACG-1	QY_2320_1_2_QY_2319_1_2	1249	Male	Young	4	Hepatic_stellate_cells	0.11990461	0.982	Hepatic_stellate_cells	Non_Senescent
QY_2320_1_2_QY_2319_1_2_CATGCAAGTAAGCTCA-1	QY_2320_1_2_QY_2319_1_2	1249	Male	Young	4	Hepatic_stellate_cells	0.015216112	0.982	Hepatic_stellate_cells	Non_Senescent
QY_2320_1_2_QY_2319_1_2_GTTCCTGGTTGCAATG-1	QY_2320_1_2_QY_2319_1_2	1249	Male	Young	4	Hepatic_stellate_cells	0.0026075842	0.982	Hepatic_stellate_cells	Non_Senescent
QY_2320_1_2_QY_2319_1_2_TAGCATATCTTGTTCG-1	QY_2320_1_2_QY_2319_1_2	1249	Male	Young	4	Endothelial	0.002741913	0.99	Endothelial	Non_Senescent
QY_2320_1_2_QY_2319_1_2_AATTTCCTCATCGTTT-1	QY_2320_1_2_QY_2319_1_2	1249	Male	Young	4	Endothelial	0.14316817	0.99	Endothelial	Non_Senescent
QY_2320_1_2_QY_2319_1_2_GCTTACCTCTCAATAG-1	QY_2320_1_2_QY_2319_1_2	1249	Male	Young	4	Hepatic_stellate_cells	0.004166442	0.982	Hepatic_stellate_cells	Non_Senescent
QY_2320_1_2_QY_2319_1_2_AGGATGTCACCTACGG-1	QY_2320_1_2_QY_2319_1_2	1249	Male	Young	4	Cholangiocytes	0.018234855	0.98	Cholangiocytes	Non_Senescent
QY_2320_1_2_QY_2319_1_2_CTGATCACATCCCTCA-1	QY_2320_1_2_QY_2319_1_2	1249	Male	Young	4	Endothelial	0.001147695	0.99	Endothelial	Non_Senescent
QY_2320_1_2_QY_2319_1_2_ACACTTAAGAAACTGG-1	QY_2320_1_2_QY_2319_1_2	1249	Male	Young	4	Hepatic_stellate_cells	0.05909144	0.982	Hepatic_stellate_cells	Non_Senescent
QY_2320_1_2_QY_2319_1_2_ACGAATCTCATGCTAA-1	QY_2320_1_2_QY_2319_1_2	1249	Male	Young	4	Hepatic_stellate_cells	0.011484334	0.982	Hepatic_stellate_cells	Non_Senescent
QY_2320_1_2_QY_2319_1_2_GAACACAAGGCTATGT-1	QY_2320_1_2_QY_2319_1_2	1249	Male	Young	4	Endothelial	0.001904276	0.99	Endothelial	Non_Senescent
QY_2320_1_2_QY_2319_1_2_TCCGGTTTCGTTTCGC-1	QY_2320_1_2_QY_2319_1_2	1249	Male	Young	4	Myeloid	0.22275119	0.984	Myeloid	Non_Senescent
QY_2320_1_2_QY_2319_1_2_ATGGACAAGTGTTGCG-1	QY_2320_1_2_QY_2319_1_2	1249	Male	Young	4	Endothelial	0.0061677904	0.99	Endothelial	Non_Senescent
QY_2320_1_2_QY_2319_1_2_GATAACGAGACTCGCA-1	QY_2320_1_2_QY_2319_1_2	1249	Male	Young	4	Cholangiocytes	0.09955685	0.98	Cholangiocytes	Non_Senescent
QY_2320_1_2_QY_2319_1_2_CTTGAATCAGGCTACT-1	QY_2320_1_2_QY_2319_1_2	1249	Male	Young	4	Cholangiocytes	0.19923998	0.98	Cholangiocytes	Non_Senescent
QY_2320_1_2_QY_2319_1_2_GGTAAGGGTTGAGCCG-1	QY_2320_1_2_QY_2319_1_2	1249	Male	Young	4	Endothelial	0.08824741	0.99	Endothelial	Non_Senescent
QY_2320_1_2_QY_2319_1_2_GCTTAAATCCTCATCA-1	QY_2320_1_2_QY_2319_1_2	1249	Male	Young	4	Hepatic_stellate_cells	0.75507927	0.982	Hepatic_stellate_cells	Non_Senescent
QY_2320_1_2_QY_2319_1_2_TAAGGACCACACAATT-1	QY_2320_1_2_QY_2319_1_2	1249	Male	Young	4	Hepatic_stellate_cells	0.16805951	0.982	Hepatic_stellate_cells	Non_Senescent
QY_2320_1_2_QY_2319_1_2_GCTCTGTTCCCTCAAC-1	QY_2320_1_2_QY_2319_1_2	1249	Male	Young	4	Hepatic_stellate_cells	0.16379681	0.982	Hepatic_stellate_cells	Non_Senescent
QY_2320_1_2_QY_2319_1_2_GAGGCTACACCCTCAC-1	QY_2320_1_2_QY_2319_1_2	1249	Male	Young	4	Hepatic_stellate_cells	0.011754295	0.982	Hepatic_stellate_cells	Non_Senescent
QY_2320_1_2_QY_2319_1_2_AAGGTATAGGACCTTG-1	QY_2320_1_2_QY_2319_1_2	1249	Male	Young	4	Hepatic_stellate_cells	0.08342354	0.982	Hepatic_stellate_cells	Non_Senescent
QY_2320_1_2_QY_2319_1_2_TGCATGAGTCGCAATA-1	QY_2320_1_2_QY_2319_1_2	1249	Male	Young	4	Endothelial	0.14650555	0.99	Endothelial	Non_Senescent
QY_2320_1_2_QY_2319_1_2_GTGTTACAGCTTATGA-1	QY_2320_1_2_QY_2319_1_2	1249	Male	Young	4	Cholangiocytes	0.0050449953	0.98	Cholangiocytes	Non_Senescent
QY_2320_1_2_QY_2319_1_2_CTGTATTTCGTTTCCA-1	QY_2320_1_2_QY_2319_1_2	1249	Male	Young	4	Hepatic_stellate_cells	0.014930645	0.982	Hepatic_stellate_cells	Non_Senescent
QY_2320_1_2_QY_2319_1_2_GTACGTAGTGTTTGAG-1	QY_2320_1_2_QY_2319_1_2	1249	Male	Young	4	Hepatic_stellate_cells	0.054871045	0.982	Hepatic_stellate_cells	Non_Senescent
QY_2320_1_2_QY_2319_1_2_CAATGTGGTAATTAGC-1	QY_2320_1_2_QY_2319_1_2	1249	Male	Young	4	Endothelial	0.012991954	0.99	Endothelial	Non_Senescent
QY_2320_1_2_QY_2319_1_2_CTGGTTTGTATTCGTC-1	QY_2320_1_2_QY_2319_1_2	1249	Male	Young	4	Hepatic_stellate_cells	0.005561366	0.982	Hepatic_stellate_cells	Non_Senescent
QY_2320_1_2_QY_2319_1_2_GTAGGAGGTAATGACT-1	QY_2320_1_2_QY_2319_1_2	1249	Male	Young	4	Hepatic_stellate_cells	0.025243364	0.982	Hepatic_stellate_cells	Non_Senescent
QY_2320_1_2_QY_2319_1_2_TACCTGCTCACCGGTA-1	QY_2320_1_2_QY_2319_1_2	1249	Male	Young	4	Endothelial	0.007942734	0.99	Endothelial	Non_Senescent
QY_2320_1_2_QY_2319_1_2_ACTTGCACAGCTCATA-1	QY_2320_1_2_QY_2319_1_2	1249	Male	Young	4	Endothelial	0.19837603	0.99	Endothelial	Non_Senescent
QY_2320_1_2_QY_2319_1_2_CCCAAATAGACAACAG-1	QY_2320_1_2_QY_2319_1_2	1249	Male	Young	4	Endothelial	0.5947537	0.99	Endothelial	Non_Senescent
QY_2320_1_2_QY_2319_1_2_GTGTTCCTCCTGATTT-1	QY_2320_1_2_QY_2319_1_2	1249	Male	Young	4	Hepatic_stellate_cells	0.032143388	0.982	Hepatic_stellate_cells	Non_Senescent
QY_2320_1_2_QY_2319_1_2_CAGGTGGAGCACAGGG-1	QY_2320_1_2_QY_2319_1_2	1249	Male	Young	4	Hepatocytes	0.25124857	0.974	Hepatocytes	Non_Senescent
QY_2320_1_2_QY_2319_1_2_GTGTGCGGTACCGTTT-1	QY_2320_1_2_QY_2319_1_2	1249	Male	Young	4	Hepatic_stellate_cells	0.09696874	0.982	Hepatic_stellate_cells	Non_Senescent
QY_2320_1_2_QY_2319_1_2_CTGGTTTGTGAGCGAA-1	QY_2320_1_2_QY_2319_1_2	1249	Male	Young	4	Endothelial	0.008074986	0.99	Endothelial	Non_Senescent
QY_2320_1_2_QY_2319_1_2_ACATCATCAAGGTATA-1	QY_2320_1_2_QY_2319_1_2	1249	Male	Young	4	Endothelial	0.46044844	0.99	Endothelial	Non_Senescent
QY_2320_1_2_QY_2319_1_2_GTATTCAAGGCTAAGA-1	QY_2320_1_2_QY_2319_1_2	1249	Male	Young	4	Endothelial	0.3551146	0.99	Endothelial	Non_Senescent
QY_2320_1_2_QY_2319_1_2_CTATAACCATGTCGCG-1	QY_2320_1_2_QY_2319_1_2	1249	Male	Young	4	Endothelial	0.8832476	0.99	Endothelial	Non_Senescent
QY_2320_1_2_QY_2319_1_2_AGAAGGTGTCAAGTAT-1	QY_2320_1_2_QY_2319_1_2	1249	Male	Young	4	Hepatocytes	0.06113244	0.974	Hepatocytes	Non_Senescent
QY_2320_1_2_QY_2319_1_2_AACATTGTCTCGCCTG-1	QY_2320_1_2_QY_2319_1_2	1249	Male	Young	4	Cholangiocytes	0.011934079	0.98	Cholangiocytes	Non_Senescent
QY_2320_1_2_QY_2319_1_2_CCTAGTTGTGCTCCAC-1	QY_2320_1_2_QY_2319_1_2	1249	Male	Young	4	Cholangiocytes	0.07068325	0.98	Cholangiocytes	Non_Senescent
QY_2320_1_2_QY_2319_1_2_GAATTTGTCATTAGTG-1	QY_2320_1_2_QY_2319_1_2	1249	Male	Young	4	Hepatic_stellate_cells	0.006941307	0.982	Hepatic_stellate_cells	Non_Senescent
QY_2320_1_2_QY_2319_1_2_ATTAGTCCAAGGCCAA-1	QY_2320_1_2_QY_2319_1_2	1249	Male	Young	4	Hepatic_stellate_cells	0.0075369296	0.982	Hepatic_stellate_cells	Non_Senescent
QY_2320_1_2_QY_2319_1_2_ACGTCCTTCATAACTG-1	QY_2320_1_2_QY_2319_1_2	1249	Male	Young	4	Hepatic_stellate_cells	0.11321903	0.982	Hepatic_stellate_cells	Non_Senescent
QY_2320_1_2_QY_2319_1_2_GGCCTTCGTGCAATGC-1	QY_2320_1_2_QY_2319_1_2	1249	Male	Young	4	Endothelial	0.98429316	0.99	Endothelial	Non_Senescent
QY_2320_1_2_QY_2319_1_2_AGGTAACCAGGCCATT-1	QY_2320_1_2_QY_2319_1_2	1249	Male	Young	4	Hepatic_stellate_cells	0.012769162	0.982	Hepatic_stellate_cells	Non_Senescent
QY_2320_1_2_QY_2319_1_2_GGGCGAATCATAACCA-1	QY_2320_1_2_QY_2319_1_2	1249	Male	Young	4	Myeloid	0.9668656	0.984	Myeloid	Non_Senescent
QY_2320_1_2_QY_2319_1_2_TGCTGGATCCTTGCAC-1	QY_2320_1_2_QY_2319_1_2	1249	Male	Young	4	Hepatic_stellate_cells	0.0021591184	0.982	Hepatic_stellate_cells	Non_Senescent
QY_2320_1_2_QY_2319_1_2_ACGGTACGTCAATACG-1	QY_2320_1_2_QY_2319_1_2	1249	Male	Young	4	Endothelial	0.010895558	0.99	Endothelial	Non_Senescent
QY_2320_1_2_QY_2319_1_2_TCCTCACAGGTAAGGC-1	QY_2320_1_2_QY_2319_1_2	1249	Male	Young	4	Hepatic_stellate_cells	0.8977465	0.982	Hepatic_stellate_cells	Non_Senescent
QY_2320_1_2_QY_2319_1_2_AATTGCTCACATAGCC-1	QY_2320_1_2_QY_2319_1_2	1249	Male	Young	4	Endothelial	0.38089004	0.99	Endothelial	Non_Senescent
QY_2320_1_2_QY_2319_1_2_AAACCGAAGCCAAATC-1	QY_2320_1_2_QY_2319_1_2	1249	Male	Young	4	Myeloid	0.019218532	0.984	Myeloid	Non_Senescent
QY_2320_1_2_QY_2319_1_2_CGCTCAGCAGCAATAA-1	QY_2320_1_2_QY_2319_1_2	1249	Male	Young	4	Hepatic_stellate_cells	0.2582887	0.982	Hepatic_stellate_cells	Non_Senescent
QY_2320_1_2_QY_2319_1_2_GCGAAGTAGTAAGTGG-1	QY_2320_1_2_QY_2319_1_2	1249	Male	Young	4	Endothelial	0.015801452	0.99	Endothelial	Non_Senescent
QY_2320_1_2_QY_2319_1_2_ACGATTCAGAGGAAGG-1	QY_2320_1_2_QY_2319_1_2	1249	Male	Young	4	Hepatic_stellate_cells	0.9973584	0.982	Hepatic_stellate_cells	Senescent
QY_2320_1_2_QY_2319_1_2_TTGGCTTGTTAGAGGG-1	QY_2320_1_2_QY_2319_1_2	1249	Male	Young	4	Endothelial	0.07621904	0.99	Endothelial	Non_Senescent
QY_2320_1_2_QY_2319_1_2_AGCCAGTGTTTAGTCC-1	QY_2320_1_2_QY_2319_1_2	1249	Male	Young	4	Endothelial	0.16477463	0.99	Endothelial	Non_Senescent
QY_2320_1_2_QY_2319_1_2_CCTAAAGGTGCATCGG-1	QY_2320_1_2_QY_2319_1_2	1249	Male	Young	4	Hepatocytes	0.07049898	0.974	Hepatocytes	Non_Senescent
QY_2320_1_2_QY_2319_1_2_TTTCCTGAGTTTCCGC-1	QY_2320_1_2_QY_2319_1_2	1249	Male	Young	4	Myeloid	0.09730739	0.984	Myeloid	Non_Senescent
QY_2320_1_2_QY_2319_1_2_GGTCAAGCAGTCTATG-1	QY_2320_1_2_QY_2319_1_2	1249	Male	Young	4	Cholangiocytes	0.02407011	0.98	Cholangiocytes	Non_Senescent
QY_2320_1_2_QY_2319_1_2_AATGTCATCTAACCTT-1	QY_2320_1_2_QY_2319_1_2	1249	Male	Young	4	Hepatic_stellate_cells	0.026315335	0.982	Hepatic_stellate_cells	Non_Senescent
QY_2320_1_2_QY_2319_1_2_CGAGGCAAGCTCGCTT-1	QY_2320_1_2_QY_2319_1_2	1249	Male	Young	4	Hepatic_stellate_cells	0.073332846	0.982	Hepatic_stellate_cells	Non_Senescent
QY_2320_1_2_QY_2319_1_2_CCCAATTGTCGCATAA-1	QY_2320_1_2_QY_2319_1_2	1249	Male	Young	4	Hepatic_stellate_cells	0.029080972	0.982	Hepatic_stellate_cells	Non_Senescent
QY_2320_1_2_QY_2319_1_2_CCTTAGTGTCACGAAC-1	QY_2320_1_2_QY_2319_1_2	1249	Male	Young	4	Hepatic_stellate_cells	0.007077913	0.982	Hepatic_stellate_cells	Non_Senescent
QY_2320_1_2_QY_2319_1_2_CGACCTGCACTGACCG-1	QY_2320_1_2_QY_2319_1_2	1249	Male	Young	4	Endothelial	0.20085332	0.99	Endothelial	Non_Senescent
QY_2320_1_2_QY_2319_1_2_ACAGCCGGTCACAGAC-1	QY_2320_1_2_QY_2319_1_2	1249	Male	Young	4	Hepatic_stellate_cells	0.025590403	0.982	Hepatic_stellate_cells	Non_Senescent
QY_2320_1_2_QY_2319_1_2_GTATTGCAGGGCCACT-1	QY_2320_1_2_QY_2319_1_2	1249	Male	Young	4	Endothelial	0.20722724	0.99	Endothelial	Non_Senescent
QY_2320_1_2_QY_2319_1_2_AGGTACGCACAGCCTG-1	QY_2320_1_2_QY_2319_1_2	1249	Male	Young	4	Endothelial	0.005824685	0.99	Endothelial	Non_Senescent
QY_2320_1_2_QY_2319_1_2_TGCTTCATCACGCGGT-1	QY_2320_1_2_QY_2319_1_2	1249	Male	Young	4	Endothelial	0.020870745	0.99	Endothelial	Non_Senescent
QY_2320_1_2_QY_2319_1_2_TTAGCCTGTAAGGTCC-1	QY_2320_1_2_QY_2319_1_2	1249	Male	Young	4	Hepatic_stellate_cells	0.96104336	0.982	Hepatic_stellate_cells	Non_Senescent
QY_2320_1_2_QY_2319_1_2_ACCCGTAAGGAACCGG-1	QY_2320_1_2_QY_2319_1_2	1249	Male	Young	4	Endothelial	0.73709905	0.99	Endothelial	Non_Senescent
QY_2320_1_2_QY_2319_1_2_CACATACAGCACTAGT-1	QY_2320_1_2_QY_2319_1_2	1249	Male	Young	4	Hepatic_stellate_cells	0.038204707	0.982	Hepatic_stellate_cells	Non_Senescent
QY_2320_1_2_QY_2319_1_2_GGGTGTTGTTAATGCG-1	QY_2320_1_2_QY_2319_1_2	1249	Male	Young	4	Hepatic_stellate_cells	0.013085494	0.982	Hepatic_stellate_cells	Non_Senescent
QY_2320_1_2_QY_2319_1_2_CTCACAACACTTAACG-1	QY_2320_1_2_QY_2319_1_2	1249	Male	Young	4	Endothelial	0.0008844892	0.99	Endothelial	Non_Senescent
QY_2320_1_2_QY_2319_1_2_GGAGCATAGCCTCTGT-1	QY_2320_1_2_QY_2319_1_2	1249	Male	Young	4	Endothelial	0.046056	0.99	Endothelial	Non_Senescent
QY_2320_1_2_QY_2319_1_2_AATTGCTCACCTAAGC-1	QY_2320_1_2_QY_2319_1_2	1249	Male	Young	4	Hepatic_stellate_cells	0.0117037045	0.982	Hepatic_stellate_cells	Non_Senescent
QY_2320_1_2_QY_2319_1_2_TGGTAAACACTCGCTC-1	QY_2320_1_2_QY_2319_1_2	1249	Male	Young	4	Hepatic_stellate_cells	0.07915989	0.982	Hepatic_stellate_cells	Non_Senescent
QY_2320_1_2_QY_2319_1_2_CAAGGCCTCCTTGCAC-1	QY_2320_1_2_QY_2319_1_2	1249	Male	Young	4	Endothelial	0.018327648	0.99	Endothelial	Non_Senescent
QY_2320_1_2_QY_2319_1_2_GTGCAAGCAGTTATCG-1	QY_2320_1_2_QY_2319_1_2	1249	Male	Young	4	Hepatic_stellate_cells	0.08292742	0.982	Hepatic_stellate_cells	Non_Senescent
QY_2320_1_2_QY_2319_1_2_GTAAGCGCACTTACAG-1	QY_2320_1_2_QY_2319_1_2	1249	Male	Young	4	Hepatic_stellate_cells	0.42638642	0.982	Hepatic_stellate_cells	Non_Senescent
QY_2320_1_2_QY_2319_1_2_CCTAAGTAGGACAATG-1	QY_2320_1_2_QY_2319_1_2	1249	Male	Young	4	Endothelial	0.18986015	0.99	Endothelial	Non_Senescent
QY_2320_1_2_QY_2319_1_2_CGAACCGGTCACAGCG-1	QY_2320_1_2_QY_2319_1_2	1249	Male	Young	4	Cholangiocytes	0.008183969	0.98	Cholangiocytes	Non_Senescent
QY_2320_1_2_QY_2319_1_2_TTTGCGACAAACAACA-1	QY_2320_1_2_QY_2319_1_2	1249	Male	Young	4	Myeloid	0.011828153	0.984	Myeloid	Non_Senescent
QY_2320_1_2_QY_2319_1_2_ATCAAGCTCAGGAACA-1	QY_2320_1_2_QY_2319_1_2	1249	Male	Young	4	Endothelial	0.04018504	0.99	Endothelial	Non_Senescent
QY_2320_1_2_QY_2319_1_2_TGAGCCGGTTTCCACG-1	QY_2320_1_2_QY_2319_1_2	1249	Male	Young	4	Hepatic_stellate_cells	0.9570639	0.982	Hepatic_stellate_cells	Non_Senescent
QY_2320_1_2_QY_2319_1_2_ATCGGCCAGCAAGGTA-1	QY_2320_1_2_QY_2319_1_2	1249	Male	Young	4	Cholangiocytes	0.019265164	0.98	Cholangiocytes	Non_Senescent
QY_2320_1_2_QY_2319_1_2_ACCAGGCTCCCGAACA-1	QY_2320_1_2_QY_2319_1_2	1249	Male	Young	4	Hepatic_stellate_cells	0.074511975	0.982	Hepatic_stellate_cells	Non_Senescent
QY_2320_1_2_QY_2319_1_2_TAGTCAATCCAAGTTA-1	QY_2320_1_2_QY_2319_1_2	1249	Male	Young	4	Hepatic_stellate_cells	0.015052905	0.982	Hepatic_stellate_cells	Non_Senescent
QY_2320_1_2_QY_2319_1_2_GACCTCAAGTCGCTAG-1	QY_2320_1_2_QY_2319_1_2	1249	Male	Young	4	Endothelial	0.9955448	0.99	Endothelial	Senescent
QY_2320_1_2_QY_2319_1_2_TATGCATCACTTAGGC-1	QY_2320_1_2_QY_2319_1_2	1249	Male	Young	4	Endothelial	0.032703906	0.99	Endothelial	Non_Senescent
QY_2320_1_2_QY_2319_1_2_GTTTCTAGTACCTTAC-1	QY_2320_1_2_QY_2319_1_2	1249	Male	Young	4	Hepatic_stellate_cells	0.002940968	0.982	Hepatic_stellate_cells	Non_Senescent
QY_2320_1_2_QY_2319_1_2_GATCAGGCATTGTTGG-1	QY_2320_1_2_QY_2319_1_2	1249	Male	Young	4	Endothelial	0.007008181	0.99	Endothelial	Non_Senescent
QY_2320_1_2_QY_2319_1_2_CCTTTAGTCACAGCGC-1	QY_2320_1_2_QY_2319_1_2	1249	Male	Young	4	Hepatic_stellate_cells	0.8318504	0.982	Hepatic_stellate_cells	Non_Senescent
QY_2320_1_2_QY_2319_1_2_CTACTTAGTATTGGTG-1	QY_2320_1_2_QY_2319_1_2	1249	Male	Young	4	Hepatic_stellate_cells	0.50730366	0.982	Hepatic_stellate_cells	Non_Senescent
QY_2320_1_2_QY_2319_1_2_GTCAAACTCATTGCGG-1	QY_2320_1_2_QY_2319_1_2	1249	Male	Young	4	Hepatic_stellate_cells	0.016882142	0.982	Hepatic_stellate_cells	Non_Senescent
QY_2320_1_2_QY_2319_1_2_GAAGCCTGTTATTGCC-1	QY_2320_1_2_QY_2319_1_2	1249	Male	Young	4	Hepatic_stellate_cells	0.50782377	0.982	Hepatic_stellate_cells	Non_Senescent
QY_2320_1_2_QY_2319_1_2_AACTAGCTCTAAGTCA-1	QY_2320_1_2_QY_2319_1_2	1249	Male	Young	4	Cholangiocytes	0.056129478	0.98	Cholangiocytes	Non_Senescent
QY_2320_1_2_QY_2319_1_2_GAAAGGCTCACGCCAA-1	QY_2320_1_2_QY_2319_1_2	1249	Male	Young	4	Cholangiocytes	0.2764562	0.98	Cholangiocytes	Non_Senescent
QY_2320_1_2_QY_2319_1_2_TAAGGCTTCCTCACAC-1	QY_2320_1_2_QY_2319_1_2	1249	Male	Young	4	Endothelial	0.045466162	0.99	Endothelial	Non_Senescent
QY_2320_1_2_QY_2319_1_2_GTCAAACTCATCCTAT-1	QY_2320_1_2_QY_2319_1_2	1249	Male	Young	4	Hepatic_stellate_cells	0.00044673268	0.982	Hepatic_stellate_cells	Non_Senescent
QY_2320_1_2_QY_2319_1_2_GCTTACCTCTAATTGG-1	QY_2320_1_2_QY_2319_1_2	1249	Male	Young	4	Endothelial	0.3068315	0.99	Endothelial	Non_Senescent
QY_2320_1_2_QY_2319_1_2_GGTACAAAGGACCGCT-1	QY_2320_1_2_QY_2319_1_2	1249	Male	Young	4	Cholangiocytes	0.08131321	0.98	Cholangiocytes	Non_Senescent
QY_2320_1_2_QY_2319_1_2_CCTAGTTGTGTGAGGA-1	QY_2320_1_2_QY_2319_1_2	1249	Male	Young	4	Hepatic_stellate_cells	0.54116046	0.982	Hepatic_stellate_cells	Non_Senescent
QY_2320_1_2_QY_2319_1_2_AGGTCTTAGGGACGCA-1	QY_2320_1_2_QY_2319_1_2	1249	Male	Young	4	Hepatic_stellate_cells	0.0066533955	0.982	Hepatic_stellate_cells	Non_Senescent
QY_2320_1_2_QY_2319_1_2_AGGACGTAGGAAACTG-1	QY_2320_1_2_QY_2319_1_2	1249	Male	Young	4	Myeloid	0.1623291	0.984	Myeloid	Non_Senescent
QY_2320_1_2_QY_2319_1_2_TTCAGCACAAGCTACC-1	QY_2320_1_2_QY_2319_1_2	1249	Male	Young	4	Endothelial	0.0015800634	0.99	Endothelial	Non_Senescent
QY_2320_1_2_QY_2319_1_2_CAAGTTATCTTGAGGT-1	QY_2320_1_2_QY_2319_1_2	1249	Male	Young	4	Cholangiocytes	0.0075714523	0.98	Cholangiocytes	Non_Senescent
QY_2320_1_2_QY_2319_1_2_TCGTAATCAGTATGTT-1	QY_2320_1_2_QY_2319_1_2	1249	Male	Young	4	Endothelial	0.0038444153	0.99	Endothelial	Non_Senescent
QY_2320_1_2_QY_2319_1_2_TGGTAAACATGGCCCA-1	QY_2320_1_2_QY_2319_1_2	1249	Male	Young	4	Hepatic_stellate_cells	0.013438498	0.982	Hepatic_stellate_cells	Non_Senescent
QY_2320_1_2_QY_2319_1_2_ATTGCTCGTACGGTAC-1	QY_2320_1_2_QY_2319_1_2	1249	Male	Young	4	Endothelial	0.014970097	0.99	Endothelial	Non_Senescent
QY_2320_1_2_QY_2319_1_2_TCCTTAGTCCTTAGTT-1	QY_2320_1_2_QY_2319_1_2	1249	Male	Young	4	Endothelial	0.01109668	0.99	Endothelial	Non_Senescent
QY_2320_1_2_QY_2319_1_2_TTCATCCCAGTATGTT-1	QY_2320_1_2_QY_2319_1_2	1249	Male	Young	4	Hepatocytes	0.9362504	0.974	Hepatocytes	Non_Senescent
QY_2320_1_2_QY_2319_1_2_GCTAAGCGTTATGTGG-1	QY_2320_1_2_QY_2319_1_2	1249	Male	Young	4	Endothelial	0.36441997	0.99	Endothelial	Non_Senescent
QY_2320_1_2_QY_2319_1_2_GTCTAGCCATCCTAGA-1	QY_2320_1_2_QY_2319_1_2	1249	Male	Young	4	Endothelial	0.7050446	0.99	Endothelial	Non_Senescent
QY_2320_1_2_QY_2319_1_2_GTACCGGGTAGCCTAA-1	QY_2320_1_2_QY_2319_1_2	1249	Male	Young	4	Myeloid	0.004349463	0.984	Myeloid	Non_Senescent
QY_2320_1_2_QY_2319_1_2_GAGCTGCTCTTGCTAT-1	QY_2320_1_2_QY_2319_1_2	1249	Male	Young	4	Endothelial	0.0033557473	0.99	Endothelial	Non_Senescent
QY_2320_1_2_QY_2319_1_2_ATTGCACAGGCTAGAA-1	QY_2320_1_2_QY_2319_1_2	1249	Male	Young	4	Hepatic_stellate_cells	0.8618283	0.982	Hepatic_stellate_cells	Non_Senescent
QY_2320_1_2_QY_2319_1_2_GTCATTAAGCTGCACA-1	QY_2320_1_2_QY_2319_1_2	1249	Male	Young	4	Hepatic_stellate_cells	0.030956225	0.982	Hepatic_stellate_cells	Non_Senescent
QY_2320_1_2_QY_2319_1_2_ACACTTGCATATAACC-1	QY_2320_1_2_QY_2319_1_2	1249	Male	Young	4	Hepatic_stellate_cells	0.04189211	0.982	Hepatic_stellate_cells	Non_Senescent
QY_2320_1_2_QY_2319_1_2_CCTGAGTCAGCCTAAC-1	QY_2320_1_2_QY_2319_1_2	1249	Male	Young	4	Endothelial	0.016724342	0.99	Endothelial	Non_Senescent
QY_2320_1_2_QY_2319_1_2_GCTTGTTGTATTGAGT-1	QY_2320_1_2_QY_2319_1_2	1249	Male	Young	4	Endothelial	0.5022365	0.99	Endothelial	Non_Senescent
QY_2320_1_2_QY_2319_1_2_ATGCCTGAGTTGTCTT-1	QY_2320_1_2_QY_2319_1_2	1249	Male	Young	4	Hepatic_stellate_cells	0.15216826	0.982	Hepatic_stellate_cells	Non_Senescent
QY_2320_1_2_QY_2319_1_2_TTGCATTTCGCAATCG-1	QY_2320_1_2_QY_2319_1_2	1249	Male	Young	4	Endothelial	0.066613734	0.99	Endothelial	Non_Senescent
QY_2320_1_2_QY_2319_1_2_TATCACGCAAATGCCC-1	QY_2320_1_2_QY_2319_1_2	1249	Male	Young	4	Endothelial	0.003853033	0.99	Endothelial	Non_Senescent
QY_2320_1_2_QY_2319_1_2_GGTTATGGTGGGAACA-1	QY_2320_1_2_QY_2319_1_2	1249	Male	Young	4	Endothelial	0.02372837	0.99	Endothelial	Non_Senescent
QY_2320_1_2_QY_2319_1_2_ATTCACTTCGTTTCGC-1	QY_2320_1_2_QY_2319_1_2	1249	Male	Young	4	Endothelial	0.01102519	0.99	Endothelial	Non_Senescent
QY_2320_1_2_QY_2319_1_2_CTTCTAAGTTGTGATG-1	QY_2320_1_2_QY_2319_1_2	1249	Male	Young	4	Hepatocytes	0.97121394	0.974	Hepatocytes	Non_Senescent
QY_2320_1_2_QY_2319_1_2_TGACCAAGTCCGTGAG-1	QY_2320_1_2_QY_2319_1_2	1249	Male	Young	4	Hepatocytes	0.005727938	0.974	Hepatocytes	Non_Senescent
QY_2320_1_2_QY_2319_1_2_GTTACTCGTTTGCGCC-1	QY_2320_1_2_QY_2319_1_2	1249	Male	Young	4	Myeloid	0.056480784	0.984	Myeloid	Non_Senescent
QY_2320_1_2_QY_2319_1_2_CGCTTAACAGCCTAAC-1	QY_2320_1_2_QY_2319_1_2	1249	Male	Young	4	Hepatic_stellate_cells	0.108713605	0.982	Hepatic_stellate_cells	Non_Senescent
QY_2320_1_2_QY_2319_1_2_GGTAGGAGTACAATGT-1	QY_2320_1_2_QY_2319_1_2	1249	Male	Young	4	Cholangiocytes	0.016404232	0.98	Cholangiocytes	Non_Senescent
QY_2320_1_2_QY_2319_1_2_GAGTTGCGTGTAATAC-1	QY_2320_1_2_QY_2319_1_2	1249	Male	Young	4	Hepatocytes	0.11914545	0.974	Hepatocytes	Non_Senescent
QY_2320_1_2_QY_2319_1_2_CCAATATCATTGCGTA-1	QY_2320_1_2_QY_2319_1_2	1249	Male	Young	4	Cholangiocytes	0.015756125	0.98	Cholangiocytes	Non_Senescent
QY_2320_1_2_QY_2319_1_2_GTCGGTTCAGCTAATT-1	QY_2320_1_2_QY_2319_1_2	1249	Male	Young	4	Hepatocytes	0.8703902	0.974	Hepatocytes	Non_Senescent
QY_2320_1_2_QY_2319_1_2_AGGTTACTCCCGAACA-1	QY_2320_1_2_QY_2319_1_2	1249	Male	Young	4	Myeloid	0.00014183458	0.984	Myeloid	Non_Senescent
QY_2320_1_2_QY_2319_1_2_CTTAGGAGTTTGCGCC-1	QY_2320_1_2_QY_2319_1_2	1249	Male	Young	4	Endothelial	0.80778015	0.99	Endothelial	Non_Senescent
QY_2320_1_2_QY_2319_1_2_CTAACCTGTTAGGACC-1	QY_2320_1_2_QY_2319_1_2	1249	Male	Young	4	Hepatic_stellate_cells	0.17615764	0.982	Hepatic_stellate_cells	Non_Senescent
QY_2320_1_2_QY_2319_1_2_TTCATCCCAGCTTACA-1	QY_2320_1_2_QY_2319_1_2	1249	Male	Young	4	Endothelial	0.077949494	0.99	Endothelial	Non_Senescent
QY_2320_1_2_QY_2319_1_2_TACCGTTGTTGCGTAA-1	QY_2320_1_2_QY_2319_1_2	1249	Male	Young	4	Hepatic_stellate_cells	0.007919848	0.982	Hepatic_stellate_cells	Non_Senescent
QY_2320_1_2_QY_2319_1_2_CCTTGTTCATTAGGTT-1	QY_2320_1_2_QY_2319_1_2	1249	Male	Young	4	Hepatic_stellate_cells	0.007942671	0.982	Hepatic_stellate_cells	Non_Senescent
QY_2320_1_2_QY_2319_1_2_TATGGATGTACTGAAT-1	QY_2320_1_2_QY_2319_1_2	1249	Male	Young	4	Endothelial	0.17697746	0.99	Endothelial	Non_Senescent
QY_2320_1_2_QY_2319_1_2_CCTAAAGGTGAATCGC-1	QY_2320_1_2_QY_2319_1_2	1249	Male	Young	4	Cholangiocytes	0.04132484	0.98	Cholangiocytes	Non_Senescent
QY_2320_1_2_QY_2319_1_2_TATTAGGTCACCATTT-1	QY_2320_1_2_QY_2319_1_2	1249	Male	Young	4	Hepatic_stellate_cells	0.7181043	0.982	Hepatic_stellate_cells	Non_Senescent
QY_2320_1_2_QY_2319_1_2_CGTACGGGTCAGGAAG-1	QY_2320_1_2_QY_2319_1_2	1249	Male	Young	4	Hepatocytes	0.5356027	0.974	Hepatocytes	Non_Senescent
QY_2320_1_2_QY_2319_1_2_GAACCAGCATATAACC-1	QY_2320_1_2_QY_2319_1_2	1249	Male	Young	4	Endothelial	0.2070548	0.99	Endothelial	Non_Senescent
QY_2320_1_2_QY_2319_1_2_GATCAAGAGCATTTCT-1	QY_2320_1_2_QY_2319_1_2	1249	Male	Young	4	Hepatic_stellate_cells	0.025457103	0.982	Hepatic_stellate_cells	Non_Senescent
QY_2320_1_2_QY_2319_1_2_GCAACAGCAACGTGCT-1	QY_2320_1_2_QY_2319_1_2	1249	Male	Young	4	Endothelial	0.08406051	0.99	Endothelial	Non_Senescent
QY_2320_1_2_QY_2319_1_2_GTTTCCTCATAATGAG-1	QY_2320_1_2_QY_2319_1_2	1249	Male	Young	4	Endothelial	0.013436608	0.99	Endothelial	Non_Senescent
QY_2320_1_2_QY_2319_1_2_GATGCTTAGTTGTCAA-1	QY_2320_1_2_QY_2319_1_2	1249	Male	Young	4	Endothelial	0.9576579	0.99	Endothelial	Non_Senescent
QY_2320_1_2_QY_2319_1_2_TTTGGCTGTTCACCAT-1	QY_2320_1_2_QY_2319_1_2	1249	Male	Young	4	Endothelial	0.009769662	0.99	Endothelial	Non_Senescent
QY_2320_1_2_QY_2319_1_2_GCCTCGACAGTCTAAT-1	QY_2320_1_2_QY_2319_1_2	1249	Male	Young	4	Hepatocytes	0.77993876	0.974	Hepatocytes	Non_Senescent
QY_2320_1_2_QY_2319_1_2_CCTTCGTAGGTTTGAC-1	QY_2320_1_2_QY_2319_1_2	1249	Male	Young	4	Endothelial	0.6272826	0.99	Endothelial	Non_Senescent
QY_2320_1_2_QY_2319_1_2_CGAAGCCTCCATAAGC-1	QY_2320_1_2_QY_2319_1_2	1249	Male	Young	4	Hepatic_stellate_cells	0.009268385	0.982	Hepatic_stellate_cells	Non_Senescent
QY_2320_1_2_QY_2319_1_2_TTTAAGGTCGTGCCTT-1	QY_2320_1_2_QY_2319_1_2	1249	Male	Young	4	Hepatocytes	0.43755493	0.974	Hepatocytes	Non_Senescent
QY_2320_1_2_QY_2319_1_2_TTATTGCTCCAAACAC-1	QY_2320_1_2_QY_2319_1_2	1249	Male	Young	4	Endothelial	0.5785729	0.99	Endothelial	Non_Senescent
QY_2320_1_2_QY_2319_1_2_ACGAATCTCATCGTTT-1	QY_2320_1_2_QY_2319_1_2	1249	Male	Young	4	Endothelial	0.8341411	0.99	Endothelial	Non_Senescent
QY_2320_1_2_QY_2319_1_2_CTAGCTGAGCTATTGA-1	QY_2320_1_2_QY_2319_1_2	1249	Male	Young	4	Endothelial	0.083359525	0.99	Endothelial	Non_Senescent
QY_2320_1_2_QY_2319_1_2_AATCATGTCGCTATAA-1	QY_2320_1_2_QY_2319_1_2	1249	Male	Young	4	Endothelial	0.6049121	0.99	Endothelial	Non_Senescent
QY_2320_1_2_QY_2319_1_2_AAGGATCCATAGCTTG-1	QY_2320_1_2_QY_2319_1_2	1249	Male	Young	4	Hepatic_stellate_cells	0.27003935	0.982	Hepatic_stellate_cells	Non_Senescent
QY_2320_1_2_QY_2319_1_2_GGCCTTCGTAGCTGCG-1	QY_2320_1_2_QY_2319_1_2	1249	Male	Young	4	Hepatic_stellate_cells	0.05546549	0.982	Hepatic_stellate_cells	Non_Senescent
QY_2320_1_2_QY_2319_1_2_AGCTAGTTCTTAGCGG-1	QY_2320_1_2_QY_2319_1_2	1249	Male	Young	4	Cholangiocytes	0.58757544	0.98	Cholangiocytes	Non_Senescent
QY_2320_1_2_QY_2319_1_2_CCGTTAACAAGCTACC-1	QY_2320_1_2_QY_2319_1_2	1249	Male	Young	4	Endothelial	0.24478164	0.99	Endothelial	Non_Senescent
QY_2320_1_2_QY_2319_1_2_GATTGCGTCCAAATCA-1	QY_2320_1_2_QY_2319_1_2	1249	Male	Young	4	Endothelial	0.008975812	0.99	Endothelial	Non_Senescent
QY_2320_1_2_QY_2319_1_2_GAGTGTTTCCTAATTC-1	QY_2320_1_2_QY_2319_1_2	1249	Male	Young	4	Hepatocytes	0.042011682	0.974	Hepatocytes	Non_Senescent
QY_2320_1_2_QY_2319_1_2_TCGCATTGTGATGAGG-1	QY_2320_1_2_QY_2319_1_2	1249	Male	Young	4	Hepatocytes	0.3081077	0.974	Hepatocytes	Non_Senescent
QY_2320_1_2_QY_2319_1_2_TCTAATCTCTTGAGGT-1	QY_2320_1_2_QY_2319_1_2	1249	Male	Young	4	Endothelial	0.05321697	0.99	Endothelial	Non_Senescent
QY_2320_1_2_QY_2319_1_2_GCGCAATGTCGTAAAT-1	QY_2320_1_2_QY_2319_1_2	1249	Male	Young	4	Endothelial	0.21812122	0.99	Endothelial	Non_Senescent
QY_2320_1_2_QY_2319_1_2_TCTCCTCGTACCTTAC-1	QY_2320_1_2_QY_2319_1_2	1249	Male	Young	4	Hepatic_stellate_cells	0.054729752	0.982	Hepatic_stellate_cells	Non_Senescent
QY_2320_1_2_QY_2319_1_2_AACTGTTCACTCAACA-1	QY_2320_1_2_QY_2319_1_2	1249	Male	Young	4	Endothelial	0.1793371	0.99	Endothelial	Non_Senescent
QY_2320_1_2_QY_2319_1_2_GCAGGCTTCTTTGAGA-1	QY_2320_1_2_QY_2319_1_2	1249	Male	Young	4	Hepatic_stellate_cells	0.00045860044	0.982	Hepatic_stellate_cells	Non_Senescent
QY_2320_1_2_QY_2319_1_2_TATTTGGAGTAACCCG-1	QY_2320_1_2_QY_2319_1_2	1249	Male	Young	4	Cholangiocytes	0.09982071	0.98	Cholangiocytes	Non_Senescent
QY_2320_1_2_QY_2319_1_2_CTCCAACTCTCAATAG-1	QY_2320_1_2_QY_2319_1_2	1249	Male	Young	4	BCells	0.014114231	0.98	B_Cells	Non_Senescent
QY_2320_1_2_QY_2319_1_2_ATTAGCTCACCTCACC-1	QY_2320_1_2_QY_2319_1_2	1249	Male	Young	4	Endothelial	0.5504333	0.99	Endothelial	Non_Senescent
QY_2320_1_2_QY_2319_1_2_ATCAAGACAACTGGGA-1	QY_2320_1_2_QY_2319_1_2	1249	Male	Young	4	Hepatic_stellate_cells	0.013477383	0.982	Hepatic_stellate_cells	Non_Senescent
QY_2320_1_2_QY_2319_1_2_CTTGAACAGGAACCGG-1	QY_2320_1_2_QY_2319_1_2	1249	Male	Young	4	Endothelial	0.019493038	0.99	Endothelial	Non_Senescent
QY_2320_1_2_QY_2319_1_2_ACCTTCATCAAGTGAG-1	QY_2320_1_2_QY_2319_1_2	1249	Male	Young	4	Endothelial	0.025842397	0.99	Endothelial	Non_Senescent
QY_2320_1_2_QY_2319_1_2_TCAGCCTTCTTAATGG-1	QY_2320_1_2_QY_2319_1_2	1249	Male	Young	4	Myeloid	0.9956737	0.984	Myeloid	Senescent
QY_2320_1_2_QY_2319_1_2_CCTGCTCCATGTCAGC-1	QY_2320_1_2_QY_2319_1_2	1249	Male	Young	4	Endothelial	0.0075153066	0.99	Endothelial	Non_Senescent
QY_2320_1_2_QY_2319_1_2_TAGCCTTGTCTAGCTT-1	QY_2320_1_2_QY_2319_1_2	1249	Male	Young	4	Endothelial	0.009269909	0.99	Endothelial	Non_Senescent
QY_2320_1_2_QY_2319_1_2_AACAGGATCGAAGTAG-1	QY_2320_1_2_QY_2319_1_2	1249	Male	Young	4	Endothelial	0.008144804	0.99	Endothelial	Non_Senescent
QY_2320_1_2_QY_2319_1_2_TTAGGAACAAGTGAAC-1	QY_2320_1_2_QY_2319_1_2	1249	Male	Young	4	Cholangiocytes	0.008177662	0.98	Cholangiocytes	Non_Senescent
QY_2320_1_2_QY_2319_1_2_ACGGTTAGTGCAATAT-1	QY_2320_1_2_QY_2319_1_2	1249	Male	Young	4	Hepatic_stellate_cells	0.026876234	0.982	Hepatic_stellate_cells	Non_Senescent
QY_2320_1_2_QY_2319_1_2_TTTACGAAGCTATTAG-1	QY_2320_1_2_QY_2319_1_2	1249	Male	Young	4	Cholangiocytes	0.036508635	0.98	Cholangiocytes	Non_Senescent
QY_2320_1_2_QY_2319_1_2_TAGTTTGAGGCGAAAC-1	QY_2320_1_2_QY_2319_1_2	1249	Male	Young	4	Hepatocytes	0.00043720854	0.974	Hepatocytes	Non_Senescent
QY_2320_1_2_QY_2319_1_2_TGCTATGCAGGTTTGC-1	QY_2320_1_2_QY_2319_1_2	1249	Male	Young	4	Endothelial	0.0027216568	0.99	Endothelial	Non_Senescent
QY_2320_1_2_QY_2319_1_2_TTGCATTTCCTAAGAC-1	QY_2320_1_2_QY_2319_1_2	1249	Male	Young	4	Hepatic_stellate_cells	0.0073623993	0.982	Hepatic_stellate_cells	Non_Senescent
QY_2320_1_2_QY_2319_1_2_CTTATGTTCTCACTCA-1	QY_2320_1_2_QY_2319_1_2	1249	Male	Young	4	Hepatic_stellate_cells	0.0059039337	0.982	Hepatic_stellate_cells	Non_Senescent
QY_2320_1_2_QY_2319_1_2_GGTTTGTAGTAGCCAT-1	QY_2320_1_2_QY_2319_1_2	1249	Male	Young	4	Cholangiocytes	0.005641959	0.98	Cholangiocytes	Non_Senescent
QY_2320_1_2_QY_2319_1_2_CCTAAGCCAACAGGTG-1	QY_2320_1_2_QY_2319_1_2	1249	Male	Young	4	Hepatic_stellate_cells	0.07385424	0.982	Hepatic_stellate_cells	Non_Senescent
QY_2320_1_2_QY_2319_1_2_CGTTGCAAGTCATGCG-1	QY_2320_1_2_QY_2319_1_2	1249	Male	Young	4	Hepatic_stellate_cells	0.020411752	0.982	Hepatic_stellate_cells	Non_Senescent
QY_2320_1_2_QY_2319_1_2_GTTTAACCAAGTTATC-1	QY_2320_1_2_QY_2319_1_2	1249	Male	Young	4	Endothelial	0.116434395	0.99	Endothelial	Non_Senescent
QY_2320_1_2_QY_2319_1_2_CTCACACTCCTGAATA-1	QY_2320_1_2_QY_2319_1_2	1249	Male	Young	4	Endothelial	0.001286725	0.99	Endothelial	Non_Senescent
QY_2320_1_2_QY_2319_1_2_GACACCGGTGGCTTCC-1	QY_2320_1_2_QY_2319_1_2	1249	Male	Young	4	Endothelial	0.030323256	0.99	Endothelial	Non_Senescent
QY_2320_1_2_QY_2319_1_2_GTCTCACTCACATTGA-1	QY_2320_1_2_QY_2319_1_2	1249	Male	Young	4	Endothelial	0.0016900806	0.99	Endothelial	Non_Senescent
QY_2320_1_2_QY_2319_1_2_CATCATGCAATTTGGT-1	QY_2320_1_2_QY_2319_1_2	1249	Male	Young	4	Hepatic_stellate_cells	0.06532102	0.982	Hepatic_stellate_cells	Non_Senescent
QY_2320_1_2_QY_2319_1_2_CTAAATGTCCAAACAC-1	QY_2320_1_2_QY_2319_1_2	1249	Male	Young	4	Cholangiocytes	0.022643114	0.98	Cholangiocytes	Non_Senescent
QY_2320_1_2_QY_2319_1_2_TGCATGAGTCCGGTTC-1	QY_2320_1_2_QY_2319_1_2	1249	Male	Young	4	Myeloid	0.007834333	0.984	Myeloid	Non_Senescent
QY_2320_1_2_QY_2319_1_2_GCCTTGCGTCCTGATT-1	QY_2320_1_2_QY_2319_1_2	1249	Male	Young	4	Myeloid	0.01284169	0.984	Myeloid	Non_Senescent
QY_2320_1_2_QY_2319_1_2_TGCTTGTGTGCTGTAA-1	QY_2320_1_2_QY_2319_1_2	1249	Male	Young	4	Endothelial	0.003484676	0.99	Endothelial	Non_Senescent
QY_2320_1_2_QY_2319_1_2_CTTTCTTGTTGTTGTC-1	QY_2320_1_2_QY_2319_1_2	1249	Male	Young	4	Endothelial	0.016051749	0.99	Endothelial	Non_Senescent
QY_2320_1_2_QY_2319_1_2_GCTAACAGTTGTCATC-1	QY_2320_1_2_QY_2319_1_2	1249	Male	Young	4	Endothelial	0.010130813	0.99	Endothelial	Non_Senescent
QY_2320_1_2_QY_2319_1_2_ATCCAACAGGCACAGG-1	QY_2320_1_2_QY_2319_1_2	1249	Male	Young	4	Hepatic_stellate_cells	0.016124714	0.982	Hepatic_stellate_cells	Non_Senescent
QY_2320_1_2_QY_2319_1_2_AGGATCCGTCGTAAAT-1	QY_2320_1_2_QY_2319_1_2	1249	Male	Young	4	Cholangiocytes	0.09217384	0.98	Cholangiocytes	Non_Senescent
QY_2320_1_2_QY_2319_1_2_AGCAATACAGGAATCG-1	QY_2320_1_2_QY_2319_1_2	1249	Male	Young	4	Hepatocytes	0.009776206	0.974	Hepatocytes	Non_Senescent
QY_2320_1_2_QY_2319_1_2_GGATTCAGTGATCAGC-1	QY_2320_1_2_QY_2319_1_2	1249	Male	Young	4	Endothelial	0.37261134	0.99	Endothelial	Non_Senescent
QY_2320_1_2_QY_2319_1_2_ACTAATCCAGTAGCCT-1	QY_2320_1_2_QY_2319_1_2	1249	Male	Young	4	Myeloid	0.7682367	0.984	Myeloid	Non_Senescent
QY_2320_1_2_QY_2319_1_2_AAGTTAGCATTCAGCA-1	QY_2320_1_2_QY_2319_1_2	1249	Male	Young	4	Endothelial	0.001305945	0.99	Endothelial	Non_Senescent
QY_2320_1_2_QY_2319_1_2_CCTCAATGTTGCTGGG-1	QY_2320_1_2_QY_2319_1_2	1249	Male	Young	4	Hepatic_stellate_cells	0.0059401006	0.982	Hepatic_stellate_cells	Non_Senescent
QY_2320_1_2_QY_2319_1_2_AACTAGTGTCTAACAG-1	QY_2320_1_2_QY_2319_1_2	1249	Male	Young	4	Hepatic_stellate_cells	0.06265143	0.982	Hepatic_stellate_cells	Non_Senescent
QY_2320_1_2_QY_2319_1_2_ATGCTTAAGTAAGTCC-1	QY_2320_1_2_QY_2319_1_2	1249	Male	Young	4	Hepatocytes	0.004744355	0.974	Hepatocytes	Non_Senescent
QY_2320_1_2_QY_2319_1_2_CGGCCATAGGTCGATT-1	QY_2320_1_2_QY_2319_1_2	1249	Male	Young	4	Endothelial	0.007166605	0.99	Endothelial	Non_Senescent
QY_2320_1_2_QY_2319_1_2_CACTAGCCACGCAACT-1	QY_2320_1_2_QY_2319_1_2	1249	Male	Young	4	Endothelial	0.077283934	0.99	Endothelial	Non_Senescent
QY_2320_1_2_QY_2319_1_2_ATGGTGCGTGCTAGAC-1	QY_2320_1_2_QY_2319_1_2	1249	Male	Young	4	Endothelial	0.05719915	0.99	Endothelial	Non_Senescent
QY_2320_1_2_QY_2319_1_2_TGCTAGCCAGAACCGA-1	QY_2320_1_2_QY_2319_1_2	1249	Male	Young	4	Endothelial	0.5040134	0.99	Endothelial	Non_Senescent
QY_2320_1_2_QY_2319_1_2_TGCTTCCAGAGGAGGA-1	QY_2320_1_2_QY_2319_1_2	1249	Male	Young	4	Hepatic_stellate_cells	0.44695824	0.982	Hepatic_stellate_cells	Non_Senescent
QY_2320_1_2_QY_2319_1_2_GCTTATCGTATGGTGC-1	QY_2320_1_2_QY_2319_1_2	1249	Male	Young	4	Endothelial	0.34318286	0.99	Endothelial	Non_Senescent
QY_2320_1_2_QY_2319_1_2_TGATCAATCGTTCACC-1	QY_2320_1_2_QY_2319_1_2	1249	Male	Young	4	Cholangiocytes	0.16963534	0.98	Cholangiocytes	Non_Senescent
QY_2320_1_2_QY_2319_1_2_AAGAATCAGGGCCACT-1	QY_2320_1_2_QY_2319_1_2	1249	Male	Young	4	Hepatocytes	0.2902964	0.974	Hepatocytes	Non_Senescent
QY_2320_1_2_QY_2319_1_2_AGCTGCTCAGCCTAAC-1	QY_2320_1_2_QY_2319_1_2	1249	Male	Young	4	Endothelial	0.0056530535	0.99	Endothelial	Non_Senescent
QY_2320_1_2_QY_2319_1_2_CCTTCGTAGGCGAATA-1	QY_2320_1_2_QY_2319_1_2	1249	Male	Young	4	Endothelial	0.06691805	0.99	Endothelial	Non_Senescent
QY_2320_1_2_QY_2319_1_2_CCGCAAGGTCTCACTG-1	QY_2320_1_2_QY_2319_1_2	1249	Male	Young	4	Myeloid	0.0011107578	0.984	Myeloid	Non_Senescent
QY_2320_1_2_QY_2319_1_2_GATAAGCCACATACTG-1	QY_2320_1_2_QY_2319_1_2	1249	Male	Young	4	Endothelial	0.6315286	0.99	Endothelial	Non_Senescent
QY_2320_1_2_QY_2319_1_2_ACGAATCTCATTTGCT-1	QY_2320_1_2_QY_2319_1_2	1249	Male	Young	4	Endothelial	0.0010708827	0.99	Endothelial	Non_Senescent
QY_2320_1_2_QY_2319_1_2_GGCCTAATCCCGTTTA-1	QY_2320_1_2_QY_2319_1_2	1249	Male	Young	4	Myeloid	0.0042895377	0.984	Myeloid	Non_Senescent
QY_2320_1_2_QY_2319_1_2_CCACAGGGTTGCTTCG-1	QY_2320_1_2_QY_2319_1_2	1249	Male	Young	4	Endothelial	0.3817298	0.99	Endothelial	Non_Senescent
QY_2320_1_2_QY_2319_1_2_AGTCTTGCATAAACCT-1	QY_2320_1_2_QY_2319_1_2	1249	Male	Young	4	Hepatic_stellate_cells	0.020415524	0.982	Hepatic_stellate_cells	Non_Senescent
QY_2320_1_2_QY_2319_1_2_TACGGATTCGGTACGC-1	QY_2320_1_2_QY_2319_1_2	1249	Male	Young	4	Hepatic_stellate_cells	0.102133036	0.982	Hepatic_stellate_cells	Non_Senescent
QY_2320_1_2_QY_2319_1_2_TGAGGCACATCATGGC-1	QY_2320_1_2_QY_2319_1_2	1249	Male	Young	4	Endothelial	0.02685648	0.99	Endothelial	Non_Senescent
QY_2320_1_2_QY_2319_1_2_TTGGATCAGAACCTAC-1	QY_2320_1_2_QY_2319_1_2	1249	Male	Young	4	Hepatic_stellate_cells	0.5182906	0.982	Hepatic_stellate_cells	Non_Senescent
QY_2320_1_2_QY_2319_1_2_AACATTGTCATTATGG-1	QY_2320_1_2_QY_2319_1_2	1249	Male	Young	4	Hepatic_stellate_cells	0.03332633	0.982	Hepatic_stellate_cells	Non_Senescent
QY_2320_1_2_QY_2319_1_2_GAGTAACCAGCTTAAT-1	QY_2320_1_2_QY_2319_1_2	1249	Male	Young	4	Endothelial	0.0019172938	0.99	Endothelial	Non_Senescent
QY_2320_1_2_QY_2319_1_2_GCAATGAAGTTATCTC-1	QY_2320_1_2_QY_2319_1_2	1249	Male	Young	4	Hepatic_stellate_cells	0.24480467	0.982	Hepatic_stellate_cells	Non_Senescent
QY_2320_1_2_QY_2319_1_2_TGTTGTGCAACTGGGA-1	QY_2320_1_2_QY_2319_1_2	1249	Male	Young	4	Endothelial	0.024890775	0.99	Endothelial	Non_Senescent
QY_2320_1_2_QY_2319_1_2_TTGACATCAGCTCAAC-1	QY_2320_1_2_QY_2319_1_2	1249	Male	Young	4	Hepatic_stellate_cells	0.010803609	0.982	Hepatic_stellate_cells	Non_Senescent
QY_2320_1_2_QY_2319_1_2_GATTAGCTCAAGCTTA-1	QY_2320_1_2_QY_2319_1_2	1249	Male	Young	4	Endothelial	0.97733957	0.99	Endothelial	Non_Senescent
QY_2320_1_2_QY_2319_1_2_CTTTAGGCAATTGCGC-1	QY_2320_1_2_QY_2319_1_2	1249	Male	Young	4	Endothelial	0.19346735	0.99	Endothelial	Non_Senescent
QY_2320_1_2_QY_2319_1_2_GGGTTACGTGGAGCAA-1	QY_2320_1_2_QY_2319_1_2	1249	Male	Young	4	TCells	0.050860886	0.977	T_Cells	Non_Senescent
QY_2320_1_2_QY_2319_1_2_CGTGCACAGGAGCAAC-1	QY_2320_1_2_QY_2319_1_2	1249	Male	Young	4	Cholangiocytes	0.14149603	0.98	Cholangiocytes	Non_Senescent
QY_2320_1_2_QY_2319_1_2_TTAGCCTGTCACGGAT-1	QY_2320_1_2_QY_2319_1_2	1249	Male	Young	4	Endothelial	0.0038951314	0.99	Endothelial	Non_Senescent
QY_2320_1_2_QY_2319_1_2_CCTTAACGTGATTACG-1	QY_2320_1_2_QY_2319_1_2	1249	Male	Young	4	Cholangiocytes	0.03673686	0.98	Cholangiocytes	Non_Senescent
QY_2320_1_2_QY_2319_1_2_ATGGACAAGTTTGTCT-1	QY_2320_1_2_QY_2319_1_2	1249	Male	Young	4	Myeloid	0.03016331	0.984	Myeloid	Non_Senescent
QY_2320_1_2_QY_2319_1_2_TATGACATCAACAAGG-1	QY_2320_1_2_QY_2319_1_2	1249	Male	Young	4	Endothelial	0.13754323	0.99	Endothelial	Non_Senescent
QY_2320_1_2_QY_2319_1_2_GTGCTGGGTGAATCGC-1	QY_2320_1_2_QY_2319_1_2	1249	Male	Young	4	Hepatic_stellate_cells	0.058435373	0.982	Hepatic_stellate_cells	Non_Senescent
QY_2320_1_2_QY_2319_1_2_CTGACATAGCTTACTT-1	QY_2320_1_2_QY_2319_1_2	1249	Male	Young	4	Hepatic_stellate_cells	0.08392952	0.982	Hepatic_stellate_cells	Non_Senescent
QY_2320_1_2_QY_2319_1_2_CAGCCTAAGTTTGTCT-1	QY_2320_1_2_QY_2319_1_2	1249	Male	Young	4	Hepatic_stellate_cells	0.045004524	0.982	Hepatic_stellate_cells	Non_Senescent
QY_2320_1_2_QY_2319_1_2_TACCCGGCAATAACCT-1	QY_2320_1_2_QY_2319_1_2	1249	Male	Young	4	Hepatic_stellate_cells	0.07804532	0.982	Hepatic_stellate_cells	Non_Senescent
QY_2320_1_2_QY_2319_1_2_AAGACCAAGTTCCTGC-1	QY_2320_1_2_QY_2319_1_2	1249	Male	Young	4	Endothelial	0.24751487	0.99	Endothelial	Non_Senescent
QY_2320_1_2_QY_2319_1_2_GTTCGCGCATGTTGCA-1	QY_2320_1_2_QY_2319_1_2	1249	Male	Young	4	Endothelial	0.2512061	0.99	Endothelial	Non_Senescent
QY_2320_1_2_QY_2319_1_2_TAGTGTGGTGCATCGG-1	QY_2320_1_2_QY_2319_1_2	1249	Male	Young	4	Endothelial	0.88797927	0.99	Endothelial	Non_Senescent
QY_2320_1_2_QY_2319_1_2_ACTTGCACAACGTGCT-1	QY_2320_1_2_QY_2319_1_2	1249	Male	Young	4	Endothelial	0.65212214	0.99	Endothelial	Non_Senescent
QY_2320_1_2_QY_2319_1_2_ACTTGTCGTGGTTATG-1	QY_2320_1_2_QY_2319_1_2	1249	Male	Young	4	Endothelial	0.013220041	0.99	Endothelial	Non_Senescent
QY_2320_1_2_QY_2319_1_2_CAAAGGATCACAAGCT-1	QY_2320_1_2_QY_2319_1_2	1249	Male	Young	4	Endothelial	0.30341426	0.99	Endothelial	Non_Senescent
QY_2320_1_2_QY_2319_1_2_AGGTCTTAGGAACACA-1	QY_2320_1_2_QY_2319_1_2	1249	Male	Young	4	Endothelial	0.048594914	0.99	Endothelial	Non_Senescent
QY_2320_1_2_QY_2319_1_2_GGTAACCGTTGCAGTA-1	QY_2320_1_2_QY_2319_1_2	1249	Male	Young	4	Endothelial	0.53351307	0.99	Endothelial	Non_Senescent
QY_2320_1_2_QY_2319_1_2_TGATTGCAGTTAGTTG-1	QY_2320_1_2_QY_2319_1_2	1249	Male	Young	4	Myeloid	0.08078198	0.984	Myeloid	Non_Senescent
QY_2320_1_2_QY_2319_1_2_AAGCGTTTCACTAGGT-1	QY_2320_1_2_QY_2319_1_2	1249	Male	Young	4	Hepatic_stellate_cells	0.15462057	0.982	Hepatic_stellate_cells	Non_Senescent
QY_2320_1_2_QY_2319_1_2_GAGCTTAGTTGAAGCC-1	QY_2320_1_2_QY_2319_1_2	1249	Male	Young	4	Endothelial	0.003151628	0.99	Endothelial	Non_Senescent
QY_2320_1_2_QY_2319_1_2_TTGGATCAGGTCGATT-1	QY_2320_1_2_QY_2319_1_2	1249	Male	Young	4	Endothelial	0.60494024	0.99	Endothelial	Non_Senescent
QY_2320_1_2_QY_2319_1_2_CTTTATGGTTCGCTCA-1	QY_2320_1_2_QY_2319_1_2	1249	Male	Young	4	Endothelial	0.014845918	0.99	Endothelial	Non_Senescent
QY_2320_1_2_QY_2319_1_2_ACACTAGGTTAGGTGC-1	QY_2320_1_2_QY_2319_1_2	1249	Male	Young	4	BCells	0.9124971	0.98	B_Cells	Non_Senescent
QY_2320_1_2_QY_2319_1_2_GCCCAAATCTCATCAT-1	QY_2320_1_2_QY_2319_1_2	1249	Male	Young	4	Hepatic_stellate_cells	0.4177874	0.982	Hepatic_stellate_cells	Non_Senescent
QY_2320_1_2_QY_2319_1_2_CGCCTCATCTAAGTGC-1	QY_2320_1_2_QY_2319_1_2	1249	Male	Young	4	Hepatic_stellate_cells	0.040177427	0.982	Hepatic_stellate_cells	Non_Senescent
QY_2320_1_2_QY_2319_1_2_AATTGGACAATTAACC-1	QY_2320_1_2_QY_2319_1_2	1249	Male	Young	4	Endothelial	0.47994426	0.99	Endothelial	Non_Senescent
QY_2320_1_2_QY_2319_1_2_GGCAAGCCACCGGTAT-1	QY_2320_1_2_QY_2319_1_2	1249	Male	Young	4	Endothelial	0.0065662893	0.99	Endothelial	Non_Senescent
QY_2320_1_2_QY_2319_1_2_ACTTTGTTCCCGTTAC-1	QY_2320_1_2_QY_2319_1_2	1249	Male	Young	4	Myeloid	0.0005723747	0.984	Myeloid	Non_Senescent
QY_2320_1_2_QY_2319_1_2_CGCATTTGTTTATCTG-1	QY_2320_1_2_QY_2319_1_2	1249	Male	Young	4	Hepatic_stellate_cells	0.6201671	0.982	Hepatic_stellate_cells	Non_Senescent
QY_2320_1_2_QY_2319_1_2_TACGCTTGTTACATCC-1	QY_2320_1_2_QY_2319_1_2	1249	Male	Young	4	Endothelial	0.005090341	0.99	Endothelial	Non_Senescent
QY_2320_1_2_QY_2319_1_2_CTCATTGTCCTGCGAA-1	QY_2320_1_2_QY_2319_1_2	1249	Male	Young	4	Endothelial	0.015103021	0.99	Endothelial	Non_Senescent
QY_2320_1_2_QY_2319_1_2_TGGCCAATCACATTGA-1	QY_2320_1_2_QY_2319_1_2	1249	Male	Young	4	Endothelial	0.008673292	0.99	Endothelial	Non_Senescent
QY_2320_1_2_QY_2319_1_2_ATGACAACAAGGTGCA-1	QY_2320_1_2_QY_2319_1_2	1249	Male	Young	4	Endothelial	0.008425856	0.99	Endothelial	Non_Senescent
QY_2320_1_2_QY_2319_1_2_CCACATTGTTTGCAGA-1	QY_2320_1_2_QY_2319_1_2	1249	Male	Young	4	Myeloid	0.9998036	0.984	Myeloid	Senescent
QY_2320_1_2_QY_2319_1_2_TCCTTTACAAGGTATA-1	QY_2320_1_2_QY_2319_1_2	1249	Male	Young	4	Hepatic_stellate_cells	0.00777402	0.982	Hepatic_stellate_cells	Non_Senescent
QY_2320_1_2_QY_2319_1_2_TGTTGCACAAGGTACG-1	QY_2320_1_2_QY_2319_1_2	1249	Male	Young	4	Cholangiocytes	0.08536751	0.98	Cholangiocytes	Non_Senescent
QY_2320_1_2_QY_2319_1_2_GATTGGTTCACAGGAA-1	QY_2320_1_2_QY_2319_1_2	1249	Male	Young	4	Hepatic_stellate_cells	0.016955758	0.982	Hepatic_stellate_cells	Non_Senescent
QY_2320_1_2_QY_2319_1_2_TAGCTAATCCTGGCTT-1	QY_2320_1_2_QY_2319_1_2	1249	Male	Young	4	Endothelial	0.008286836	0.99	Endothelial	Non_Senescent
QY_2320_1_2_QY_2319_1_2_AAGACAAGTATGGTGC-1	QY_2320_1_2_QY_2319_1_2	1249	Male	Young	4	Endothelial	0.04775315	0.99	Endothelial	Non_Senescent
QY_2320_1_2_QY_2319_1_2_TCGCATTGTAATCGCA-1	QY_2320_1_2_QY_2319_1_2	1249	Male	Young	4	Endothelial	0.082853995	0.99	Endothelial	Non_Senescent
QY_2320_1_2_QY_2319_1_2_TGGCCTTTCGTAACGT-1	QY_2320_1_2_QY_2319_1_2	1249	Male	Young	4	Hepatic_stellate_cells	0.014330375	0.982	Hepatic_stellate_cells	Non_Senescent
QY_2320_1_2_QY_2319_1_2_ATTTAGGTCAGCACCA-1	QY_2320_1_2_QY_2319_1_2	1249	Male	Young	4	Endothelial	0.0004645167	0.99	Endothelial	Non_Senescent
QY_2320_1_2_QY_2319_1_2_AAGCGTTTCCTCCCTC-1	QY_2320_1_2_QY_2319_1_2	1249	Male	Young	4	Endothelial	0.1826419	0.99	Endothelial	Non_Senescent
QY_2320_1_2_QY_2319_1_2_TCCCGTTAGCTAAGTC-1	QY_2320_1_2_QY_2319_1_2	1249	Male	Young	4	Endothelial	0.05439758	0.99	Endothelial	Non_Senescent
QY_2320_1_2_QY_2319_1_2_GGTGCTGGTGTTTCAC-1	QY_2320_1_2_QY_2319_1_2	1249	Male	Young	4	Endothelial	0.013789877	0.99	Endothelial	Non_Senescent
QY_2320_1_2_QY_2319_1_2_ACGGTACGTTTGTTGC-1	QY_2320_1_2_QY_2319_1_2	1249	Male	Young	4	Hepatic_stellate_cells	0.35082832	0.982	Hepatic_stellate_cells	Non_Senescent
QY_2320_1_2_QY_2319_1_2_CTTCACTCAGGATGGC-1	QY_2320_1_2_QY_2319_1_2	1249	Male	Young	4	Hepatic_stellate_cells	0.0098613165	0.982	Hepatic_stellate_cells	Non_Senescent
QY_2320_1_2_QY_2319_1_2_GCAATAGAGGTTACAC-1	QY_2320_1_2_QY_2319_1_2	1249	Male	Young	4	Endothelial	0.02838437	0.99	Endothelial	Non_Senescent
QY_2320_1_2_QY_2319_1_2_CACTTTGTCCAAACAC-1	QY_2320_1_2_QY_2319_1_2	1249	Male	Young	4	Hepatic_stellate_cells	0.014688368	0.982	Hepatic_stellate_cells	Non_Senescent
QY_2320_1_2_QY_2319_1_2_CAGCTATAGGTGAAAT-1	QY_2320_1_2_QY_2319_1_2	1249	Male	Young	4	Endothelial	0.23425299	0.99	Endothelial	Non_Senescent
QY_2320_1_2_QY_2319_1_2_CGCATATAGTGATTCA-1	QY_2320_1_2_QY_2319_1_2	1249	Male	Young	4	Cholangiocytes	0.036751676	0.98	Cholangiocytes	Non_Senescent
QY_2320_1_2_QY_2319_1_2_GCGCTTGCATAAGCAA-1	QY_2320_1_2_QY_2319_1_2	1249	Male	Young	4	Hepatic_stellate_cells	0.061263226	0.982	Hepatic_stellate_cells	Non_Senescent
QY_2320_1_2_QY_2319_1_2_CGCCTCATCAAACTCA-1	QY_2320_1_2_QY_2319_1_2	1249	Male	Young	4	Myeloid	0.011201108	0.984	Myeloid	Non_Senescent
QY_2320_1_2_QY_2319_1_2_GTCTTTAGTTTGTTGC-1	QY_2320_1_2_QY_2319_1_2	1249	Male	Young	4	Hepatic_stellate_cells	0.018021217	0.982	Hepatic_stellate_cells	Non_Senescent
QY_2320_1_2_QY_2319_1_2_CACTAAGGTCACGAAC-1	QY_2320_1_2_QY_2319_1_2	1249	Male	Young	4	Hepatic_stellate_cells	0.0033314468	0.982	Hepatic_stellate_cells	Non_Senescent
QY_2320_1_2_QY_2319_1_2_GTGAGGAGTTTGTTGC-1	QY_2320_1_2_QY_2319_1_2	1249	Male	Young	4	Cholangiocytes	0.0069510625	0.98	Cholangiocytes	Non_Senescent
QY_2320_1_2_QY_2319_1_2_ATCACCCTCAATCTAG-1	QY_2320_1_2_QY_2319_1_2	1249	Male	Young	4	Hepatic_stellate_cells	0.014556174	0.982	Hepatic_stellate_cells	Non_Senescent
QY_2320_1_2_QY_2319_1_2_CATTATGAGACTTATG-1	QY_2320_1_2_QY_2319_1_2	1249	Male	Young	4	Hepatic_stellate_cells	0.088626616	0.982	Hepatic_stellate_cells	Non_Senescent
QY_2320_1_2_QY_2319_1_2_AATGTCCAGCGGTTAT-1	QY_2320_1_2_QY_2319_1_2	1249	Male	Young	4	Hepatic_stellate_cells	0.20982897	0.982	Hepatic_stellate_cells	Non_Senescent
QY_2320_1_2_QY_2319_1_2_GCTGATCCATACCCGG-1	QY_2320_1_2_QY_2319_1_2	1249	Male	Young	4	Myeloid	0.61042434	0.984	Myeloid	Non_Senescent
QY_2320_1_2_QY_2319_1_2_GGGTTTGTCATCCACC-1	QY_2320_1_2_QY_2319_1_2	1249	Male	Young	4	Endothelial	0.011980178	0.99	Endothelial	Non_Senescent
QY_2320_1_2_QY_2319_1_2_GGAACCTGTTTAGCTC-1	QY_2320_1_2_QY_2319_1_2	1249	Male	Young	4	Hepatocytes	0.93953496	0.974	Hepatocytes	Non_Senescent
QY_2320_1_2_QY_2319_1_2_CAACCCTTCTGGCATG-1	QY_2320_1_2_QY_2319_1_2	1249	Male	Young	4	Hepatic_stellate_cells	0.08562623	0.982	Hepatic_stellate_cells	Non_Senescent
QY_2320_1_2_QY_2319_1_2_TGGTAAACATCACTTC-1	QY_2320_1_2_QY_2319_1_2	1249	Male	Young	4	Endothelial	0.015270446	0.99	Endothelial	Non_Senescent
QY_2320_1_2_QY_2319_1_2_TCGCATTGTATTGTGG-1	QY_2320_1_2_QY_2319_1_2	1249	Male	Young	4	Endothelial	0.48188788	0.99	Endothelial	Non_Senescent
QY_2320_1_2_QY_2319_1_2_GAGCGATAGCATCCAG-1	QY_2320_1_2_QY_2319_1_2	1249	Male	Young	4	Hepatic_stellate_cells	0.052222323	0.982	Hepatic_stellate_cells	Non_Senescent
QY_2320_1_2_QY_2319_1_2_GAAACTGAGCAACATC-1	QY_2320_1_2_QY_2319_1_2	1249	Male	Young	4	Endothelial	0.008778831	0.99	Endothelial	Non_Senescent
QY_2320_1_2_QY_2319_1_2_CTGTGTGAGACAAACG-1	QY_2320_1_2_QY_2319_1_2	1249	Male	Young	4	Cholangiocytes	0.030290632	0.98	Cholangiocytes	Non_Senescent
QY_2320_1_2_QY_2319_1_2_TTGATGTCAGTTATGT-1	QY_2320_1_2_QY_2319_1_2	1249	Male	Young	4	Hepatic_stellate_cells	0.062187765	0.982	Hepatic_stellate_cells	Non_Senescent
QY_2320_1_2_QY_2319_1_2_TGTCATAAGACACTTA-1	QY_2320_1_2_QY_2319_1_2	1249	Male	Young	4	Hepatic_stellate_cells	0.11487019	0.982	Hepatic_stellate_cells	Non_Senescent
QY_2320_1_2_QY_2319_1_2_AGTAGGATCATCGTTT-1	QY_2320_1_2_QY_2319_1_2	1249	Male	Young	4	Endothelial	0.14317136	0.99	Endothelial	Non_Senescent
QY_2320_1_2_QY_2319_1_2_CCTCAATGTACCTTAC-1	QY_2320_1_2_QY_2319_1_2	1249	Male	Young	4	Hepatic_stellate_cells	0.10598163	0.982	Hepatic_stellate_cells	Non_Senescent
QY_2320_1_2_QY_2319_1_2_AGCTTGGTCATTGTTC-1	QY_2320_1_2_QY_2319_1_2	1249	Male	Young	4	Hepatocytes	0.0009899465	0.974	Hepatocytes	Non_Senescent
QY_2320_1_2_QY_2319_1_2_CTTAAGATCTAACCTT-1	QY_2320_1_2_QY_2319_1_2	1249	Male	Young	4	Hepatic_stellate_cells	0.9861267	0.982	Hepatic_stellate_cells	Senescent
QY_2320_1_2_QY_2319_1_2_AACCGCTCAGGCTGTT-1	QY_2320_1_2_QY_2319_1_2	1249	Male	Young	4	Hepatic_stellate_cells	0.11532764	0.982	Hepatic_stellate_cells	Non_Senescent
QY_2320_1_2_QY_2319_1_2_CCTTGTTCACATAACT-1	QY_2320_1_2_QY_2319_1_2	1249	Male	Young	4	Cholangiocytes	0.0057852906	0.98	Cholangiocytes	Non_Senescent
QY_2320_1_2_QY_2319_1_2_ATTACTGAGTGCACGC-1	QY_2320_1_2_QY_2319_1_2	1249	Male	Young	4	Endothelial	0.004028537	0.99	Endothelial	Non_Senescent
QY_2320_1_2_QY_2319_1_2_ATTACCCGTTAGAGCC-1	QY_2320_1_2_QY_2319_1_2	1249	Male	Young	4	Endothelial	0.10575578	0.99	Endothelial	Non_Senescent
QY_2320_1_2_QY_2319_1_2_GCCACAATCTACCTAT-1	QY_2320_1_2_QY_2319_1_2	1249	Male	Young	4	Hepatic_stellate_cells	0.81162596	0.982	Hepatic_stellate_cells	Non_Senescent
QY_2320_1_2_QY_2319_1_2_GTATTGATCTCCATAT-1	QY_2320_1_2_QY_2319_1_2	1249	Male	Young	4	Endothelial	0.1693918	0.99	Endothelial	Non_Senescent
QY_2320_1_2_QY_2319_1_2_TAGCAGGCACCTGCTC-1	QY_2320_1_2_QY_2319_1_2	1249	Male	Young	4	Endothelial	0.023612142	0.99	Endothelial	Non_Senescent
QY_2320_1_2_QY_2319_1_2_GTATTGATCCCTCGCA-1	QY_2320_1_2_QY_2319_1_2	1249	Male	Young	4	Hepatic_stellate_cells	0.66349024	0.982	Hepatic_stellate_cells	Non_Senescent
QY_2320_1_2_QY_2319_1_2_CCAACCCGTGACATAT-1	QY_2320_1_2_QY_2319_1_2	1249	Male	Young	4	Endothelial	0.028840654	0.99	Endothelial	Non_Senescent
QY_2320_1_2_QY_2319_1_2_ACCCAACCAAATTGCT-1	QY_2320_1_2_QY_2319_1_2	1249	Male	Young	4	Hepatic_stellate_cells	0.1665265	0.982	Hepatic_stellate_cells	Non_Senescent
QY_2320_1_2_QY_2319_1_2_GCGGGTTTCTTGAGGT-1	QY_2320_1_2_QY_2319_1_2	1249	Male	Young	4	Endothelial	0.0048975283	0.99	Endothelial	Non_Senescent
QY_2320_1_2_QY_2319_1_2_GTATTGCAGGACCAGG-1	QY_2320_1_2_QY_2319_1_2	1249	Male	Young	4	Hepatic_stellate_cells	0.0042040003	0.982	Hepatic_stellate_cells	Non_Senescent
QY_2320_1_2_QY_2319_1_2_TATTCGTTCCGCAAGC-1	QY_2320_1_2_QY_2319_1_2	1249	Male	Young	4	Endothelial	0.99533516	0.99	Endothelial	Senescent
QY_2320_1_2_QY_2319_1_2_GAAGTCAAGCCAAATC-1	QY_2320_1_2_QY_2319_1_2	1249	Male	Young	4	Hepatic_stellate_cells	0.119075164	0.982	Hepatic_stellate_cells	Non_Senescent
QY_2320_1_2_QY_2319_1_2_GGCTCACAGTTATCCT-1	QY_2320_1_2_QY_2319_1_2	1249	Male	Young	4	Endothelial	0.0067295292	0.99	Endothelial	Non_Senescent
QY_2320_1_2_QY_2319_1_2_CTTGTAAAGCGGATTT-1	QY_2320_1_2_QY_2319_1_2	1249	Male	Young	4	Hepatic_stellate_cells	0.009383832	0.982	Hepatic_stellate_cells	Non_Senescent
QY_2320_1_2_QY_2319_1_2_TGGCCTTTCGTGCTAG-1	QY_2320_1_2_QY_2319_1_2	1249	Male	Young	4	Endothelial	0.013162725	0.99	Endothelial	Non_Senescent
QY_2320_1_2_QY_2319_1_2_GCTAAGCGTATTGGTG-1	QY_2320_1_2_QY_2319_1_2	1249	Male	Young	4	Myeloid	0.024166852	0.984	Myeloid	Non_Senescent
QY_2320_1_2_QY_2319_1_2_CAGAATCTCCCTGGTT-1	QY_2320_1_2_QY_2319_1_2	1249	Male	Young	4	Hepatic_stellate_cells	0.36992237	0.982	Hepatic_stellate_cells	Non_Senescent
QY_2320_1_2_QY_2319_1_2_TACTCAAAGTGACCTG-1	QY_2320_1_2_QY_2319_1_2	1249	Male	Young	4	Endothelial	0.047629513	0.99	Endothelial	Non_Senescent
QY_2320_1_2_QY_2319_1_2_TCTTGTCCAAATTCGT-1	QY_2320_1_2_QY_2319_1_2	1249	Male	Young	4	Hepatic_stellate_cells	0.0043904143	0.982	Hepatic_stellate_cells	Non_Senescent
QY_2320_1_2_QY_2319_1_2_CGTTGCAAGCCAGTAT-1	QY_2320_1_2_QY_2319_1_2	1249	Male	Young	4	Hepatic_stellate_cells	0.001630052	0.982	Hepatic_stellate_cells	Non_Senescent
QY_2320_1_2_QY_2319_1_2_TGTTAGCAGCTCCTAC-1	QY_2320_1_2_QY_2319_1_2	1249	Male	Young	4	Endothelial	0.00037928062	0.99	Endothelial	Non_Senescent
QY_2320_1_2_QY_2319_1_2_GTTTGCTGTGTAACCA-1	QY_2320_1_2_QY_2319_1_2	1249	Male	Young	4	Endothelial	0.0019457282	0.99	Endothelial	Non_Senescent
QY_2320_1_2_QY_2319_1_2_TCTGTGACAGGAATCG-1	QY_2320_1_2_QY_2319_1_2	1249	Male	Young	4	Hepatic_stellate_cells	0.035338454	0.982	Hepatic_stellate_cells	Non_Senescent
QY_2320_1_2_QY_2319_1_2_CTCACAACAAGTTATC-1	QY_2320_1_2_QY_2319_1_2	1249	Male	Young	4	Endothelial	0.004469596	0.99	Endothelial	Non_Senescent
QY_2320_1_2_QY_2319_1_2_AGTCCTGAGGAGGTTA-1	QY_2320_1_2_QY_2319_1_2	1249	Male	Young	4	Cholangiocytes	0.0039337645	0.98	Cholangiocytes	Non_Senescent
QY_2320_1_2_QY_2319_1_2_GAGCTGCTCAGGAACA-1	QY_2320_1_2_QY_2319_1_2	1249	Male	Young	4	Hepatic_stellate_cells	0.0043094265	0.982	Hepatic_stellate_cells	Non_Senescent
QY_2320_1_2_QY_2319_1_2_CAGGTCCAGCCTCTGT-1	QY_2320_1_2_QY_2319_1_2	1249	Male	Young	4	Endothelial	0.30781066	0.99	Endothelial	Non_Senescent
QY_2320_1_2_QY_2319_1_2_TTCCTTGAGCGCTCAA-1	QY_2320_1_2_QY_2319_1_2	1249	Male	Young	4	Endothelial	0.0017079756	0.99	Endothelial	Non_Senescent
QY_2320_1_2_QY_2319_1_2_CATAATGTCGGTCAGC-1	QY_2320_1_2_QY_2319_1_2	1249	Male	Young	4	Endothelial	0.53558815	0.99	Endothelial	Non_Senescent
QY_2320_1_2_QY_2319_1_2_CTTCTCAAGACACCGC-1	QY_2320_1_2_QY_2319_1_2	1249	Male	Young	4	Endothelial	0.6231335	0.99	Endothelial	Non_Senescent
QY_2320_1_2_QY_2319_1_2_ATTACGTCAAGGTACG-1	QY_2320_1_2_QY_2319_1_2	1249	Male	Young	4	Hepatic_stellate_cells	0.26054046	0.982	Hepatic_stellate_cells	Non_Senescent
QY_2320_1_2_QY_2319_1_2_CGAGCGAAGGCTATGT-1	QY_2320_1_2_QY_2319_1_2	1249	Male	Young	4	Myeloid	0.9991074	0.984	Myeloid	Senescent
QY_2320_1_2_QY_2319_1_2_ATGTAAGCATTGCGGT-1	QY_2320_1_2_QY_2319_1_2	1249	Male	Young	4	Endothelial	0.07381796	0.99	Endothelial	Non_Senescent
QY_2320_1_2_QY_2319_1_2_ATTACTGAGCCGCTTT-1	QY_2320_1_2_QY_2319_1_2	1249	Male	Young	4	Endothelial	0.34424773	0.99	Endothelial	Non_Senescent
QY_2320_1_2_QY_2319_1_2_GGTATGTTCACAGCGC-1	QY_2320_1_2_QY_2319_1_2	1249	Male	Young	4	Endothelial	0.105426244	0.99	Endothelial	Non_Senescent
QY_2320_1_2_QY_2319_1_2_GTGTGCGGTCCTAACT-1	QY_2320_1_2_QY_2319_1_2	1249	Male	Young	4	Myeloid	0.17041251	0.984	Myeloid	Non_Senescent
QY_2320_1_2_QY_2319_1_2_AGTGAGTCACTAAGTT-1	QY_2320_1_2_QY_2319_1_2	1249	Male	Young	4	Hepatocytes	0.9473054	0.974	Hepatocytes	Non_Senescent
QY_2320_1_2_QY_2319_1_2_TTTGCGGAGCACCACA-1	QY_2320_1_2_QY_2319_1_2	1249	Male	Young	4	Hepatic_stellate_cells	0.23482065	0.982	Hepatic_stellate_cells	Non_Senescent
QY_2320_1_2_QY_2319_1_2_CATTTGTTCGATTCTT-1	QY_2320_1_2_QY_2319_1_2	1249	Male	Young	4	Endothelial	0.2589052	0.99	Endothelial	Non_Senescent
QY_2320_1_2_QY_2319_1_2_GAGTCATTCCGCAAAT-1	QY_2320_1_2_QY_2319_1_2	1249	Male	Young	4	Endothelial	0.075413264	0.99	Endothelial	Non_Senescent
QY_2320_1_2_QY_2319_1_2_CTGGATGTCGTTTCGC-1	QY_2320_1_2_QY_2319_1_2	1249	Male	Young	4	Endothelial	0.0008598997	0.99	Endothelial	Non_Senescent
QY_2320_1_2_QY_2319_1_2_GATCGCTCACAACAAA-1	QY_2320_1_2_QY_2319_1_2	1249	Male	Young	4	Hepatic_stellate_cells	0.005766452	0.982	Hepatic_stellate_cells	Non_Senescent
QY_2320_1_2_QY_2319_1_2_CGTTAGGTCATTTGTC-1	QY_2320_1_2_QY_2319_1_2	1249	Male	Young	4	Endothelial	0.0002747081	0.99	Endothelial	Non_Senescent
QY_2320_1_2_QY_2319_1_2_TGCACACCACATAGCC-1	QY_2320_1_2_QY_2319_1_2	1249	Male	Young	4	Hepatic_stellate_cells	0.005709682	0.982	Hepatic_stellate_cells	Non_Senescent
QY_2320_1_2_QY_2319_1_2_ACCTTCCAGATGGACA-1	QY_2320_1_2_QY_2319_1_2	1249	Male	Young	4	Endothelial	0.7356344	0.99	Endothelial	Non_Senescent
QY_2320_1_2_QY_2319_1_2_TATCGCGAGAGCCGCT-1	QY_2320_1_2_QY_2319_1_2	1249	Male	Young	4	Endothelial	0.031456277	0.99	Endothelial	Non_Senescent
QY_2320_1_2_QY_2319_1_2_TGTAATGTCATAGCCG-1	QY_2320_1_2_QY_2319_1_2	1249	Male	Young	4	Endothelial	0.010093364	0.99	Endothelial	Non_Senescent
QY_2320_1_2_QY_2319_1_2_CTTGCATGTAAGTCGC-1	QY_2320_1_2_QY_2319_1_2	1249	Male	Young	4	Hepatic_stellate_cells	0.11235294	0.982	Hepatic_stellate_cells	Non_Senescent
QY_2320_1_2_QY_2319_1_2_GTGAATCTCCTCCATA-1	QY_2320_1_2_QY_2319_1_2	1249	Male	Young	4	Endothelial	0.0057652597	0.99	Endothelial	Non_Senescent
QY_2320_1_2_QY_2319_1_2_GGTAACTTCATTGTCT-1	QY_2320_1_2_QY_2319_1_2	1249	Male	Young	4	Endothelial	0.5043231	0.99	Endothelial	Non_Senescent
QY_2320_1_2_QY_2319_1_2_ACTGAATGTTAGCATG-1	QY_2320_1_2_QY_2319_1_2	1249	Male	Young	4	Hepatic_stellate_cells	0.50948995	0.982	Hepatic_stellate_cells	Non_Senescent
QY_2320_1_2_QY_2319_1_2_GGCTGGTTCGCCTGTT-1	QY_2320_1_2_QY_2319_1_2	1249	Male	Young	4	Hepatic_stellate_cells	0.059054077	0.982	Hepatic_stellate_cells	Non_Senescent
QY_2320_1_2_QY_2319_1_2_AGTCAGGCATTAAGTC-1	QY_2320_1_2_QY_2319_1_2	1249	Male	Young	4	Hepatic_stellate_cells	0.007568232	0.982	Hepatic_stellate_cells	Non_Senescent
QY_2320_1_2_QY_2319_1_2_CATTGTAAGTTGGATC-1	QY_2320_1_2_QY_2319_1_2	1249	Male	Young	4	Cholangiocytes	0.006608884	0.98	Cholangiocytes	Non_Senescent
QY_2320_1_2_QY_2319_1_2_TCTAACTTCCATTACT-1	QY_2320_1_2_QY_2319_1_2	1249	Male	Young	4	Hepatic_stellate_cells	0.14388049	0.982	Hepatic_stellate_cells	Non_Senescent
QY_2320_1_2_QY_2319_1_2_GTTCTCATCCCGCCTA-1	QY_2320_1_2_QY_2319_1_2	1249	Male	Young	4	Myeloid	0.0504537	0.984	Myeloid	Non_Senescent
QY_2320_1_2_QY_2319_1_2_TATGTGATCATAACGC-1	QY_2320_1_2_QY_2319_1_2	1249	Male	Young	4	Endothelial	0.24070683	0.99	Endothelial	Non_Senescent
QY_2320_1_2_QY_2319_1_2_GCCTTTGGTTCAAGAT-1	QY_2320_1_2_QY_2319_1_2	1249	Male	Young	4	Endothelial	0.013904281	0.99	Endothelial	Non_Senescent
QY_2320_1_2_QY_2319_1_2_AAGTTAGCAGTTAGCC-1	QY_2320_1_2_QY_2319_1_2	1249	Male	Young	4	Endothelial	0.13450469	0.99	Endothelial	Non_Senescent
QY_2320_1_2_QY_2319_1_2_ACATAGCTCTTGGACG-1	QY_2320_1_2_QY_2319_1_2	1249	Male	Young	4	Hepatic_stellate_cells	0.06808792	0.982	Hepatic_stellate_cells	Non_Senescent
QY_2320_1_2_QY_2319_1_2_CTAGCTGAGTAAGGGC-1	QY_2320_1_2_QY_2319_1_2	1249	Male	Young	4	Hepatic_stellate_cells	0.013017065	0.982	Hepatic_stellate_cells	Non_Senescent
QY_2320_1_2_QY_2319_1_2_TAACCTAAGCATGCAT-1	QY_2320_1_2_QY_2319_1_2	1249	Male	Young	4	Hepatic_stellate_cells	0.09213719	0.982	Hepatic_stellate_cells	Non_Senescent
QY_2320_1_2_QY_2319_1_2_CATCAATCATTAGCCA-1	QY_2320_1_2_QY_2319_1_2	1249	Male	Young	4	Endothelial	0.579758	0.99	Endothelial	Non_Senescent
QY_2320_1_2_QY_2319_1_2_CCTATTGTCAAATCGC-1	QY_2320_1_2_QY_2319_1_2	1249	Male	Young	4	Endothelial	0.010852486	0.99	Endothelial	Non_Senescent
QY_2320_1_2_QY_2319_1_2_GAAACTGAGAAACTGG-1	QY_2320_1_2_QY_2319_1_2	1249	Male	Young	4	Endothelial	0.011071826	0.99	Endothelial	Non_Senescent
QY_2320_1_2_QY_2319_1_2_CTGGCTAAGGCGCACT-1	QY_2320_1_2_QY_2319_1_2	1249	Male	Young	4	Endothelial	0.004867826	0.99	Endothelial	Non_Senescent
QY_2320_1_2_QY_2319_1_2_TGATCAATCCCAGTAG-1	QY_2320_1_2_QY_2319_1_2	1249	Male	Young	4	Hepatic_stellate_cells	0.00331935	0.982	Hepatic_stellate_cells	Non_Senescent
QY_2320_1_2_QY_2319_1_2_GGCTATTAGCAAGGAC-1	QY_2320_1_2_QY_2319_1_2	1249	Male	Young	4	Hepatic_stellate_cells	0.046685245	0.982	Hepatic_stellate_cells	Non_Senescent
QY_2320_1_2_QY_2319_1_2_TATAGCCAGGACTTAC-1	QY_2320_1_2_QY_2319_1_2	1249	Male	Young	4	Endothelial	0.0014732862	0.99	Endothelial	Non_Senescent
QY_2320_1_2_QY_2319_1_2_ATGCCTGAGGGTTAGA-1	QY_2320_1_2_QY_2319_1_2	1249	Male	Young	4	Endothelial	0.031168947	0.99	Endothelial	Non_Senescent
QY_2320_1_2_QY_2319_1_2_GTACTGGTCTTTGTAC-1	QY_2320_1_2_QY_2319_1_2	1249	Male	Young	4	Hepatic_stellate_cells	0.002075887	0.982	Hepatic_stellate_cells	Non_Senescent
QY_2320_1_2_QY_2319_1_2_CTTAAGATCCTCGATC-1	QY_2320_1_2_QY_2319_1_2	1249	Male	Young	4	Hepatic_stellate_cells	0.5332126	0.982	Hepatic_stellate_cells	Non_Senescent
QY_2320_1_2_QY_2319_1_2_CTCACTCAGGGTGAAC-1	QY_2320_1_2_QY_2319_1_2	1249	Male	Young	4	Endothelial	0.60368115	0.99	Endothelial	Non_Senescent
QY_2320_1_2_QY_2319_1_2_GTCTAGCCAGGTTCAC-1	QY_2320_1_2_QY_2319_1_2	1249	Male	Young	4	Endothelial	0.15971382	0.99	Endothelial	Non_Senescent
QY_2320_1_2_QY_2319_1_2_TTACAGCAGGACGTAA-1	QY_2320_1_2_QY_2319_1_2	1249	Male	Young	4	Hepatic_stellate_cells	0.0018784236	0.982	Hepatic_stellate_cells	Non_Senescent
QY_2320_1_2_QY_2319_1_2_GTTTCTAGTGTTGCTT-1	QY_2320_1_2_QY_2319_1_2	1249	Male	Young	4	Endothelial	0.012485919	0.99	Endothelial	Non_Senescent
QY_2320_1_2_QY_2319_1_2_GACATTATCATAACTG-1	QY_2320_1_2_QY_2319_1_2	1249	Male	Young	4	Myeloid	0.011913434	0.984	Myeloid	Non_Senescent
QY_2320_1_2_QY_2319_1_2_TGTCAGTAGGAGTCGG-1	QY_2320_1_2_QY_2319_1_2	1249	Male	Young	4	Cholangiocytes	0.04129411	0.98	Cholangiocytes	Non_Senescent
QY_2320_1_2_QY_2319_1_2_ACTTACAAGCAAGGAC-1	QY_2320_1_2_QY_2319_1_2	1249	Male	Young	4	Endothelial	0.53208727	0.99	Endothelial	Non_Senescent
QY_2320_1_2_QY_2319_1_2_GGAACCTGTCGTTATC-1	QY_2320_1_2_QY_2319_1_2	1249	Male	Young	4	Hepatic_stellate_cells	0.063491195	0.982	Hepatic_stellate_cells	Non_Senescent
QY_2320_1_2_QY_2319_1_2_TAGTCAATCATTAGGC-1	QY_2320_1_2_QY_2319_1_2	1249	Male	Young	4	Endothelial	0.16295291	0.99	Endothelial	Non_Senescent
QY_2320_1_2_QY_2319_1_2_TGGATTCAGTGACCTG-1	QY_2320_1_2_QY_2319_1_2	1249	Male	Young	4	Endothelial	0.97101754	0.99	Endothelial	Non_Senescent
QY_2320_1_2_QY_2319_1_2_AATTGTGTCCATAAGC-1	QY_2320_1_2_QY_2319_1_2	1249	Male	Young	4	Hepatic_stellate_cells	0.011399902	0.982	Hepatic_stellate_cells	Non_Senescent
QY_2320_1_2_QY_2319_1_2_GCTTTACGTCAAGTAT-1	QY_2320_1_2_QY_2319_1_2	1249	Male	Young	4	Endothelial	0.049727347	0.99	Endothelial	Non_Senescent
QY_2320_1_2_QY_2319_1_2_CATAGGCGTTGCCTCA-1	QY_2320_1_2_QY_2319_1_2	1249	Male	Young	4	Endothelial	0.121424854	0.99	Endothelial	Non_Senescent
QY_2320_1_2_QY_2319_1_2_CCGCAAATCATTACAG-1	QY_2320_1_2_QY_2319_1_2	1249	Male	Young	4	Endothelial	0.14901367	0.99	Endothelial	Non_Senescent
QY_2320_1_2_QY_2319_1_2_GGCATTAGTTAACAGT-1	QY_2320_1_2_QY_2319_1_2	1249	Male	Young	4	Hepatic_stellate_cells	0.008038923	0.982	Hepatic_stellate_cells	Non_Senescent
QY_2320_1_2_QY_2319_1_2_ACCAAGTTCGTCCTTA-1	QY_2320_1_2_QY_2319_1_2	1249	Male	Young	4	Hepatic_stellate_cells	0.01637337	0.982	Hepatic_stellate_cells	Non_Senescent
QY_2320_1_2_QY_2319_1_2_TCTTGTCCAAGGTGGC-1	QY_2320_1_2_QY_2319_1_2	1249	Male	Young	4	Endothelial	0.66340894	0.99	Endothelial	Non_Senescent
QY_2320_1_2_QY_2319_1_2_AGGTTACTCCCGCATT-1	QY_2320_1_2_QY_2319_1_2	1249	Male	Young	4	Endothelial	0.15049663	0.99	Endothelial	Non_Senescent
QY_2320_1_2_QY_2319_1_2_CGAAGGCCAGCCTTGG-1	QY_2320_1_2_QY_2319_1_2	1249	Male	Young	4	Endothelial	0.23461965	0.99	Endothelial	Non_Senescent
QY_2320_1_2_QY_2319_1_2_CATAGTCAGTACCGCA-1	QY_2320_1_2_QY_2319_1_2	1249	Male	Young	4	Endothelial	0.011503046	0.99	Endothelial	Non_Senescent
QY_2320_1_2_QY_2319_1_2_CAATGACTCCGTGACA-1	QY_2320_1_2_QY_2319_1_2	1249	Male	Young	4	Hepatic_stellate_cells	0.02156506	0.982	Hepatic_stellate_cells	Non_Senescent
QY_2320_1_2_QY_2319_1_2_GGCCTAATCAACCAAC-1	QY_2320_1_2_QY_2319_1_2	1249	Male	Young	4	Cholangiocytes	0.13823998	0.98	Cholangiocytes	Non_Senescent
QY_2320_1_2_QY_2319_1_2_TAATGCATCCTAGTAA-1	QY_2320_1_2_QY_2319_1_2	1249	Male	Young	4	Hepatic_stellate_cells	0.014451493	0.982	Hepatic_stellate_cells	Non_Senescent
QY_2320_1_2_QY_2319_1_2_CTTGCTCAGTGCTGTG-1	QY_2320_1_2_QY_2319_1_2	1249	Male	Young	4	Hepatic_stellate_cells	0.00054316025	0.982	Hepatic_stellate_cells	Non_Senescent
QY_2320_1_2_QY_2319_1_2_CAACCCTTCGTTACAA-1	QY_2320_1_2_QY_2319_1_2	1249	Male	Young	4	Endothelial	0.3781315	0.99	Endothelial	Non_Senescent
QY_2320_1_2_QY_2319_1_2_CTTGTCCAGCCACATG-1	QY_2320_1_2_QY_2319_1_2	1249	Male	Young	4	Endothelial	0.018860862	0.99	Endothelial	Non_Senescent
QY_2320_1_2_QY_2319_1_2_CAAGAACCACCAACCG-1	QY_2320_1_2_QY_2319_1_2	1249	Male	Young	4	Endothelial	0.108632594	0.99	Endothelial	Non_Senescent
QY_2320_1_2_QY_2319_1_2_GAGCCTTCAGCAAGTG-1	QY_2320_1_2_QY_2319_1_2	1249	Male	Young	4	Hepatic_stellate_cells	0.018947016	0.982	Hepatic_stellate_cells	Non_Senescent
QY_2320_1_2_QY_2319_1_2_GTTTACCGTTCCGGCT-1	QY_2320_1_2_QY_2319_1_2	1249	Male	Young	4	Cholangiocytes	0.026544413	0.98	Cholangiocytes	Non_Senescent
QY_2320_1_2_QY_2319_1_2_GTAGGATCACAGGGAC-1	QY_2320_1_2_QY_2319_1_2	1249	Male	Young	4	Hepatic_stellate_cells	0.668279	0.982	Hepatic_stellate_cells	Non_Senescent
QY_2320_1_2_QY_2319_1_2_AATCATGTCCAAGTTA-1	QY_2320_1_2_QY_2319_1_2	1249	Male	Young	4	Endothelial	0.6427482	0.99	Endothelial	Non_Senescent
QY_2320_1_2_QY_2319_1_2_CGTAACCCATGCTTAG-1	QY_2320_1_2_QY_2319_1_2	1249	Male	Young	4	Hepatic_stellate_cells	0.42690805	0.982	Hepatic_stellate_cells	Non_Senescent
QY_2320_1_2_QY_2319_1_2_CGCAATCCAGCAGGTA-1	QY_2320_1_2_QY_2319_1_2	1249	Male	Young	4	Hepatic_stellate_cells	0.0013617281	0.982	Hepatic_stellate_cells	Non_Senescent
QY_2320_1_2_QY_2319_1_2_CCCGCAACATGAGCAG-1	QY_2320_1_2_QY_2319_1_2	1249	Male	Young	4	Hepatic_stellate_cells	0.016791897	0.982	Hepatic_stellate_cells	Non_Senescent
QY_2320_1_2_QY_2319_1_2_AAACCGCGTGGAAACG-1	QY_2320_1_2_QY_2319_1_2	1249	Male	Young	4	Endothelial	0.28742763	0.99	Endothelial	Non_Senescent
QY_2320_1_2_QY_2319_1_2_GATCGCTCATAGGCGA-1	QY_2320_1_2_QY_2319_1_2	1249	Male	Young	4	Endothelial	0.3853871	0.99	Endothelial	Non_Senescent
QY_2320_1_2_QY_2319_1_2_GTTCTTGTCCTCATCA-1	QY_2320_1_2_QY_2319_1_2	1249	Male	Young	4	Hepatic_stellate_cells	0.008312251	0.982	Hepatic_stellate_cells	Non_Senescent
QY_2320_1_2_QY_2319_1_2_GGGCCTAGTTACTTCA-1	QY_2320_1_2_QY_2319_1_2	1249	Male	Young	4	Endothelial	0.048720334	0.99	Endothelial	Non_Senescent
QY_2320_1_2_QY_2319_1_2_GTAATAGCATGCTTAG-1	QY_2320_1_2_QY_2319_1_2	1249	Male	Young	4	Endothelial	0.011112352	0.99	Endothelial	Non_Senescent
QY_2320_1_2_QY_2319_1_2_TGTCATAAGTCATTTC-1	QY_2320_1_2_QY_2319_1_2	1249	Male	Young	4	Hepatic_stellate_cells	0.006299742	0.982	Hepatic_stellate_cells	Non_Senescent
QY_2320_1_2_QY_2319_1_2_TTAACTGAGGCTGTGC-1	QY_2320_1_2_QY_2319_1_2	1249	Male	Young	4	Endothelial	0.068136044	0.99	Endothelial	Non_Senescent
QY_2320_1_2_QY_2319_1_2_TACTAAGTCATGAGCT-1	QY_2320_1_2_QY_2319_1_2	1249	Male	Young	4	Hepatic_stellate_cells	0.26473427	0.982	Hepatic_stellate_cells	Non_Senescent
QY_2320_1_2_QY_2319_1_2_GTACAATGTTTCGCCA-1	QY_2320_1_2_QY_2319_1_2	1249	Male	Young	4	Hepatic_stellate_cells	0.009573138	0.982	Hepatic_stellate_cells	Non_Senescent
QY_2320_1_2_QY_2319_1_2_GAGGTTAAGCCATCAG-1	QY_2320_1_2_QY_2319_1_2	1249	Male	Young	4	Cholangiocytes	0.18671995	0.98	Cholangiocytes	Non_Senescent
QY_2320_1_2_QY_2319_1_2_CTGCTATGTTAACGGC-1	QY_2320_1_2_QY_2319_1_2	1249	Male	Young	4	Endothelial	0.06904156	0.99	Endothelial	Non_Senescent
QY_2320_1_2_QY_2319_1_2_GTTTAACCAAATATCC-1	QY_2320_1_2_QY_2319_1_2	1249	Male	Young	4	Endothelial	0.098634005	0.99	Endothelial	Non_Senescent
QY_2320_1_2_QY_2319_1_2_GCGCTAGGTTCGGGAT-1	QY_2320_1_2_QY_2319_1_2	1249	Male	Young	4	Endothelial	0.005545873	0.99	Endothelial	Non_Senescent
QY_2320_1_2_QY_2319_1_2_ACCCGTAAGCGGTTAT-1	QY_2320_1_2_QY_2319_1_2	1249	Male	Young	4	Hepatic_stellate_cells	0.0067412145	0.982	Hepatic_stellate_cells	Non_Senescent
QY_2320_1_2_QY_2319_1_2_TCAAGCTAGTTAGCCG-1	QY_2320_1_2_QY_2319_1_2	1249	Male	Young	4	Hepatocytes	0.98651195	0.974	Hepatocytes	Senescent
QY_2320_1_2_QY_2319_1_2_TGGCCTGCAAACGGGC-1	QY_2320_1_2_QY_2319_1_2	1249	Male	Young	4	Endothelial	0.02902325	0.99	Endothelial	Non_Senescent
QY_2320_1_2_QY_2319_1_2_TACCGAAGTAACCACA-1	QY_2320_1_2_QY_2319_1_2	1249	Male	Young	4	Endothelial	0.12798396	0.99	Endothelial	Non_Senescent
QY_2320_1_2_QY_2319_1_2_CATCATAAGCCTGAGC-1	QY_2320_1_2_QY_2319_1_2	1249	Male	Young	4	Endothelial	0.28077832	0.99	Endothelial	Non_Senescent
QY_2320_1_2_QY_2319_1_2_ACTCAGTAGTGCACGC-1	QY_2320_1_2_QY_2319_1_2	1249	Male	Young	4	Endothelial	0.35199302	0.99	Endothelial	Non_Senescent
QY_2320_1_2_QY_2319_1_2_AGAAACTAGCTGTAAC-1	QY_2320_1_2_QY_2319_1_2	1249	Male	Young	4	Endothelial	0.016814703	0.99	Endothelial	Non_Senescent
QY_2320_1_2_QY_2319_1_2_GCAGCCAGTGCGCATG-1	QY_2320_1_2_QY_2319_1_2	1249	Male	Young	4	Endothelial	0.25422165	0.99	Endothelial	Non_Senescent
QY_2320_1_2_QY_2319_1_2_AAGGATGTCTTGCTAT-1	QY_2320_1_2_QY_2319_1_2	1249	Male	Young	4	Endothelial	0.029308682	0.99	Endothelial	Non_Senescent
QY_2320_1_2_QY_2319_1_2_ACCCAGGGTGCAATAT-1	QY_2320_1_2_QY_2319_1_2	1249	Male	Young	4	Myeloid	0.18804692	0.984	Myeloid	Non_Senescent
QY_2320_1_2_QY_2319_1_2_GGCTATGTCCGGTTAG-1	QY_2320_1_2_QY_2319_1_2	1249	Male	Young	4	Myeloid	0.37835443	0.984	Myeloid	Non_Senescent
QY_2320_1_2_QY_2319_1_2_GTTGCCCGTGGATGTC-1	QY_2320_1_2_QY_2319_1_2	1249	Male	Young	4	Hepatic_stellate_cells	0.043018993	0.982	Hepatic_stellate_cells	Non_Senescent
QY_2320_1_2_QY_2319_1_2_CAGCATTAGGCATGAA-1	QY_2320_1_2_QY_2319_1_2	1249	Male	Young	4	Cholangiocytes	0.034681372	0.98	Cholangiocytes	Non_Senescent
QY_2320_1_2_QY_2319_1_2_AGGACGTAGGAGTCGG-1	QY_2320_1_2_QY_2319_1_2	1249	Male	Young	4	Endothelial	0.008645584	0.99	Endothelial	Non_Senescent
QY_2320_1_2_QY_2319_1_2_AGTCCTTGTCATTGAG-1	QY_2320_1_2_QY_2319_1_2	1249	Male	Young	4	Endothelial	0.0041660187	0.99	Endothelial	Non_Senescent
QY_2320_1_2_QY_2319_1_2_ATCAATCCATGTTTGG-1	QY_2320_1_2_QY_2319_1_2	1249	Male	Young	4	Endothelial	0.5966823	0.99	Endothelial	Non_Senescent
QY_2320_1_2_QY_2319_1_2_AGCTTCCTCAGCAAAG-1	QY_2320_1_2_QY_2319_1_2	1249	Male	Young	4	Hepatic_stellate_cells	0.003425467	0.982	Hepatic_stellate_cells	Non_Senescent
QY_2320_1_2_QY_2319_1_2_GGTCAAGCAATTAGGA-1	QY_2320_1_2_QY_2319_1_2	1249	Male	Young	4	Hepatic_stellate_cells	0.0087493	0.982	Hepatic_stellate_cells	Non_Senescent
QY_2320_1_2_QY_2319_1_2_TGCTTAAAGGAGCAAC-1	QY_2320_1_2_QY_2319_1_2	1249	Male	Young	4	Hepatic_stellate_cells	0.018807488	0.982	Hepatic_stellate_cells	Non_Senescent
QY_2320_1_2_QY_2319_1_2_GCACGAACAATATGGA-1	QY_2320_1_2_QY_2319_1_2	1249	Male	Young	4	Hepatic_stellate_cells	0.048260827	0.982	Hepatic_stellate_cells	Non_Senescent
QY_2320_1_2_QY_2319_1_2_CGCTGTGCATTGCGTA-1	QY_2320_1_2_QY_2319_1_2	1249	Male	Young	4	Endothelial	0.049035687	0.99	Endothelial	Non_Senescent
QY_2320_1_2_QY_2319_1_2_TCTTCAAGTCCTTCAG-1	QY_2320_1_2_QY_2319_1_2	1249	Male	Young	4	Hepatic_stellate_cells	0.46675324	0.982	Hepatic_stellate_cells	Non_Senescent
QY_2320_1_2_QY_2319_1_2_CTTCAAGCAAAGCGCA-1	QY_2320_1_2_QY_2319_1_2	1249	Male	Young	4	Hepatic_stellate_cells	0.0899079	0.982	Hepatic_stellate_cells	Non_Senescent
QY_2320_1_2_QY_2319_1_2_AGTCCTTGTCTTGCAT-1	QY_2320_1_2_QY_2319_1_2	1249	Male	Young	4	Hepatic_stellate_cells	0.015479553	0.982	Hepatic_stellate_cells	Non_Senescent
QY_2320_1_2_QY_2319_1_2_CAATATGTCGTTCACC-1	QY_2320_1_2_QY_2319_1_2	1249	Male	Young	4	Endothelial	0.019630197	0.99	Endothelial	Non_Senescent
QY_2320_1_2_QY_2319_1_2_GATTCATCACCGGCTA-1	QY_2320_1_2_QY_2319_1_2	1249	Male	Young	4	Endothelial	0.99757653	0.99	Endothelial	Senescent
QY_2320_1_2_QY_2319_1_2_GTTGGCCAGTAGAGGC-1	QY_2320_1_2_QY_2319_1_2	1249	Male	Young	4	Endothelial	0.16169961	0.99	Endothelial	Non_Senescent
QY_2320_1_2_QY_2319_1_2_CGAAATGAGCATGCAT-1	QY_2320_1_2_QY_2319_1_2	1249	Male	Young	4	Endothelial	0.06480942	0.99	Endothelial	Non_Senescent
QY_2320_1_2_QY_2319_1_2_AGCCTGGGTGTGAGGA-1	QY_2320_1_2_QY_2319_1_2	1249	Male	Young	4	Endothelial	0.0123771615	0.99	Endothelial	Non_Senescent
QY_2320_1_2_QY_2319_1_2_GGCTGTCAGAAGGTGC-1	QY_2320_1_2_QY_2319_1_2	1249	Male	Young	4	Hepatocytes	0.7754321	0.974	Hepatocytes	Non_Senescent
QY_2320_1_2_QY_2319_1_2_ACCTAAGGTAACCTAG-1	QY_2320_1_2_QY_2319_1_2	1249	Male	Young	4	Endothelial	0.7508196	0.99	Endothelial	Non_Senescent
QY_2320_1_2_QY_2319_1_2_TACCTTAGTCCCGAAG-1	QY_2320_1_2_QY_2319_1_2	1249	Male	Young	4	Hepatocytes	0.0063894987	0.974	Hepatocytes	Non_Senescent
QY_2320_1_2_QY_2319_1_2_TAGACCAGTAGGTGTC-1	QY_2320_1_2_QY_2319_1_2	1249	Male	Young	4	Hepatic_stellate_cells	0.009076498	0.982	Hepatic_stellate_cells	Non_Senescent
QY_2320_1_2_QY_2319_1_2_CGGCTAATCATAACCA-1	QY_2320_1_2_QY_2319_1_2	1249	Male	Young	4	Endothelial	0.0027800708	0.99	Endothelial	Non_Senescent
QY_2320_1_2_QY_2319_1_2_TGCTTCATCCTGGCTT-1	QY_2320_1_2_QY_2319_1_2	1249	Male	Young	4	Endothelial	0.021967383	0.99	Endothelial	Non_Senescent
QY_2320_1_2_QY_2319_1_2_TTCGTGCTCGCTAAAC-1	QY_2320_1_2_QY_2319_1_2	1249	Male	Young	4	Hepatic_stellate_cells	0.033454955	0.982	Hepatic_stellate_cells	Non_Senescent
QY_2320_1_2_QY_2319_1_2_GTTGCCCGTGAGCACT-1	QY_2320_1_2_QY_2319_1_2	1249	Male	Young	4	Hepatic_stellate_cells	0.09110286	0.982	Hepatic_stellate_cells	Non_Senescent
QY_2320_1_2_QY_2319_1_2_GGTTGCTCAGAATGAC-1	QY_2320_1_2_QY_2319_1_2	1249	Male	Young	4	Hepatic_stellate_cells	0.013505376	0.982	Hepatic_stellate_cells	Non_Senescent
QY_2320_1_2_QY_2319_1_2_TTGCAAGGTTGAATCG-1	QY_2320_1_2_QY_2319_1_2	1249	Male	Young	4	Endothelial	0.8993545	0.99	Endothelial	Non_Senescent
QY_2320_1_2_QY_2319_1_2_GGCCGTTAGCTCCTTA-1	QY_2320_1_2_QY_2319_1_2	1249	Male	Young	4	Endothelial	0.033189483	0.99	Endothelial	Non_Senescent
QY_2320_1_2_QY_2319_1_2_CCGTGCTGTCAAAGAA-1	QY_2320_1_2_QY_2319_1_2	1249	Male	Young	4	Endothelial	0.38536102	0.99	Endothelial	Non_Senescent
QY_2320_1_2_QY_2319_1_2_TCTTGTCCACTTACAG-1	QY_2320_1_2_QY_2319_1_2	1249	Male	Young	4	Endothelial	0.9268269	0.99	Endothelial	Non_Senescent
QY_2320_1_2_QY_2319_1_2_CTACCGGCAGTTTCTC-1	QY_2320_1_2_QY_2319_1_2	1249	Male	Young	4	Endothelial	0.5435999	0.99	Endothelial	Non_Senescent
QY_2320_1_2_QY_2319_1_2_CCAACCCGTGGTGAGA-1	QY_2320_1_2_QY_2319_1_2	1249	Male	Young	4	Endothelial	0.3673932	0.99	Endothelial	Non_Senescent
QY_2320_1_2_QY_2319_1_2_CGGAGCAAGGACCGCT-1	QY_2320_1_2_QY_2319_1_2	1249	Male	Young	4	Endothelial	0.11692462	0.99	Endothelial	Non_Senescent
QY_2320_1_2_QY_2319_1_2_AAGGTGCAGCTTCCCG-1	QY_2320_1_2_QY_2319_1_2	1249	Male	Young	4	Hepatic_stellate_cells	0.0066035264	0.982	Hepatic_stellate_cells	Non_Senescent
QY_2320_1_2_QY_2319_1_2_CATTTGTTCTCAATTC-1	QY_2320_1_2_QY_2319_1_2	1249	Male	Young	4	Endothelial	0.09104938	0.99	Endothelial	Non_Senescent
QY_2320_1_2_QY_2319_1_2_GGGTCACTCAAGCCTG-1	QY_2320_1_2_QY_2319_1_2	1249	Male	Young	4	Endothelial	0.6524801	0.99	Endothelial	Non_Senescent
QY_2320_1_2_QY_2319_1_2_GTTGCGGGTTTGCTGT-1	QY_2320_1_2_QY_2319_1_2	1249	Male	Young	4	Endothelial	0.0038960513	0.99	Endothelial	Non_Senescent
QY_2320_1_2_QY_2319_1_2_TATGAAGCATAGACTT-1	QY_2320_1_2_QY_2319_1_2	1249	Male	Young	4	Hepatic_stellate_cells	0.15911923	0.982	Hepatic_stellate_cells	Non_Senescent
QY_2320_1_2_QY_2319_1_2_GATCAAGAGTGAAGTG-1	QY_2320_1_2_QY_2319_1_2	1249	Male	Young	4	Endothelial	0.012757963	0.99	Endothelial	Non_Senescent
QY_2320_1_2_QY_2319_1_2_TAGCTAGGTGAGCAAG-1	QY_2320_1_2_QY_2319_1_2	1249	Male	Young	4	Endothelial	0.45371187	0.99	Endothelial	Non_Senescent
QY_2320_1_2_QY_2319_1_2_CGATGTCCAGGACCTT-1	QY_2320_1_2_QY_2319_1_2	1249	Male	Young	4	Endothelial	0.23751253	0.99	Endothelial	Non_Senescent
QY_2320_1_2_QY_2319_1_2_TGTTGTAAGACTATTG-1	QY_2320_1_2_QY_2319_1_2	1249	Male	Young	4	Hepatic_stellate_cells	0.016645486	0.982	Hepatic_stellate_cells	Non_Senescent
QY_2320_1_2_QY_2319_1_2_AGTTTGATCAGGAACA-1	QY_2320_1_2_QY_2319_1_2	1249	Male	Young	4	Hepatic_stellate_cells	0.016807098	0.982	Hepatic_stellate_cells	Non_Senescent
QY_2320_1_2_QY_2319_1_2_TGATCAATCTAATCCT-1	QY_2320_1_2_QY_2319_1_2	1249	Male	Young	4	Hepatocytes	0.0028429828	0.974	Hepatocytes	Non_Senescent
QY_2320_1_2_QY_2319_1_2_AAGGTGCAGCGATAGA-1	QY_2320_1_2_QY_2319_1_2	1249	Male	Young	4	Endothelial	0.9107413	0.99	Endothelial	Non_Senescent
QY_2320_1_2_QY_2319_1_2_GAAGGCCCAAGGTCCT-1	QY_2320_1_2_QY_2319_1_2	1249	Male	Young	4	Endothelial	0.011648217	0.99	Endothelial	Non_Senescent
QY_2320_1_2_QY_2319_1_2_AAGCTCCCACTGGCTG-1	QY_2320_1_2_QY_2319_1_2	1249	Male	Young	4	Endothelial	0.57700044	0.99	Endothelial	Non_Senescent
QY_2320_1_2_QY_2319_1_2_TGAGGGAGTAAGGTCC-1	QY_2320_1_2_QY_2319_1_2	1249	Male	Young	4	Hepatocytes	0.998887	0.974	Hepatocytes	Senescent
QY_2320_1_2_QY_2319_1_2_GAGGAGGCAGAGGCTA-1	QY_2320_1_2_QY_2319_1_2	1249	Male	Young	4	Endothelial	0.15052432	0.99	Endothelial	Non_Senescent
QY_2320_1_2_QY_2319_1_2_AGGTTAACAAACTGTT-1	QY_2320_1_2_QY_2319_1_2	1249	Male	Young	4	Hepatic_stellate_cells	0.01104584	0.982	Hepatic_stellate_cells	Non_Senescent
QY_2320_1_2_QY_2319_1_2_TGTAAAGCAGTTTGGC-1	QY_2320_1_2_QY_2319_1_2	1249	Male	Young	4	Endothelial	0.9065494	0.99	Endothelial	Non_Senescent
QY_2320_1_2_QY_2319_1_2_AGTAACCTCCGCTAGA-1	QY_2320_1_2_QY_2319_1_2	1249	Male	Young	4	Endothelial	0.06286691	0.99	Endothelial	Non_Senescent
QY_2320_1_2_QY_2319_1_2_GTGCAAGCAATCGCAC-1	QY_2320_1_2_QY_2319_1_2	1249	Male	Young	4	Endothelial	0.8514519	0.99	Endothelial	Non_Senescent
QY_2320_1_2_QY_2319_1_2_CTAGTAGGTAATGGAA-1	QY_2320_1_2_QY_2319_1_2	1249	Male	Young	4	Endothelial	0.2087797	0.99	Endothelial	Non_Senescent
QY_2320_1_2_QY_2319_1_2_CGGACCTAGGTCGAGG-1	QY_2320_1_2_QY_2319_1_2	1249	Male	Young	4	Hepatic_stellate_cells	0.22583883	0.982	Hepatic_stellate_cells	Non_Senescent
QY_2320_1_2_QY_2319_1_2_AGGCGGATCACAGACT-1	QY_2320_1_2_QY_2319_1_2	1249	Male	Young	4	Hepatic_stellate_cells	0.057524756	0.982	Hepatic_stellate_cells	Non_Senescent
QY_2320_1_2_QY_2319_1_2_ACACTTAAGCTCATAA-1	QY_2320_1_2_QY_2319_1_2	1249	Male	Young	4	Endothelial	0.07855556	0.99	Endothelial	Non_Senescent
QY_2320_1_2_QY_2319_1_2_GGCCTTCGTTTGGCTT-1	QY_2320_1_2_QY_2319_1_2	1249	Male	Young	4	Endothelial	0.011220168	0.99	Endothelial	Non_Senescent
QY_2320_1_2_QY_2319_1_2_ATGAATGCACCTCGCT-1	QY_2320_1_2_QY_2319_1_2	1249	Male	Young	4	Hepatic_stellate_cells	0.01617122	0.982	Hepatic_stellate_cells	Non_Senescent
QY_2320_1_2_QY_2319_1_2_ACCAGCTCATTATGGT-1	QY_2320_1_2_QY_2319_1_2	1249	Male	Young	4	Endothelial	0.009844779	0.99	Endothelial	Non_Senescent
QY_2320_1_2_QY_2319_1_2_ATGACTCAGGAAGCTA-1	QY_2320_1_2_QY_2319_1_2	1249	Male	Young	4	Hepatic_stellate_cells	0.082105696	0.982	Hepatic_stellate_cells	Non_Senescent
QY_2320_1_2_QY_2319_1_2_TTAAGTGTCTCAATTC-1	QY_2320_1_2_QY_2319_1_2	1249	Male	Young	4	Hepatic_stellate_cells	0.13903545	0.982	Hepatic_stellate_cells	Non_Senescent
QY_2320_1_2_QY_2319_1_2_CCTATATTCTCGACCT-1	QY_2320_1_2_QY_2319_1_2	1249	Male	Young	4	Endothelial	0.0059174383	0.99	Endothelial	Non_Senescent
QY_2320_1_2_QY_2319_1_2_CTTCTCAAGGTTACGT-1	QY_2320_1_2_QY_2319_1_2	1249	Male	Young	4	Hepatic_stellate_cells	0.2948433	0.982	Hepatic_stellate_cells	Non_Senescent
QY_2320_1_2_QY_2319_1_2_TCGCATTGTCAATAGT-1	QY_2320_1_2_QY_2319_1_2	1249	Male	Young	4	Hepatic_stellate_cells	0.06393021	0.982	Hepatic_stellate_cells	Non_Senescent
QY_2320_1_2_QY_2319_1_2_GTTACTCGTGAGGTGA-1	QY_2320_1_2_QY_2319_1_2	1249	Male	Young	4	Hepatocytes	0.0020706444	0.974	Hepatocytes	Non_Senescent
QY_2320_1_2_QY_2319_1_2_GTGCTCCGTTCGCTCA-1	QY_2320_1_2_QY_2319_1_2	1249	Male	Young	4	Hepatic_stellate_cells	0.047877062	0.982	Hepatic_stellate_cells	Non_Senescent
QY_2320_1_2_QY_2319_1_2_TATTTGCTCGTTAGCG-1	QY_2320_1_2_QY_2319_1_2	1249	Male	Young	4	Hepatic_stellate_cells	0.025939737	0.982	Hepatic_stellate_cells	Non_Senescent
QY_2320_1_2_QY_2319_1_2_ACGTCCTTCGTTACAA-1	QY_2320_1_2_QY_2319_1_2	1249	Male	Young	4	Endothelial	0.055115376	0.99	Endothelial	Non_Senescent
QY_2320_1_2_QY_2319_1_2_TTGCAACAGACAAGTG-1	QY_2320_1_2_QY_2319_1_2	1249	Male	Young	4	Hepatic_stellate_cells	0.020020027	0.982	Hepatic_stellate_cells	Non_Senescent
QY_2320_1_2_QY_2319_1_2_ATTCATGAGCCGGTAC-1	QY_2320_1_2_QY_2319_1_2	1249	Male	Young	4	Hepatic_stellate_cells	0.20155422	0.982	Hepatic_stellate_cells	Non_Senescent
QY_2320_1_2_QY_2319_1_2_GTTCCCAGTTACTTGC-1	QY_2320_1_2_QY_2319_1_2	1249	Male	Young	4	Hepatic_stellate_cells	0.41158	0.982	Hepatic_stellate_cells	Non_Senescent
QY_2320_1_2_QY_2319_1_2_ATGCCTGAGGATTTGC-1	QY_2320_1_2_QY_2319_1_2	1249	Male	Young	4	Hepatic_stellate_cells	0.026588626	0.982	Hepatic_stellate_cells	Non_Senescent
QY_2320_1_2_QY_2319_1_2_GCTGCACAGGAAGCTA-1	QY_2320_1_2_QY_2319_1_2	1249	Male	Young	4	Endothelial	0.0005672311	0.99	Endothelial	Non_Senescent
QY_2320_1_2_QY_2319_1_2_TTTCCGGGTTGAATCG-1	QY_2320_1_2_QY_2319_1_2	1249	Male	Young	4	Hepatic_stellate_cells	0.64641124	0.982	Hepatic_stellate_cells	Non_Senescent
QY_2320_1_2_QY_2319_1_2_TTGGTGAGTTAAGTGT-1	QY_2320_1_2_QY_2319_1_2	1249	Male	Young	4	Endothelial	0.15263523	0.99	Endothelial	Non_Senescent
QY_2320_1_2_QY_2319_1_2_GGAACTAAGTTTGGGT-1	QY_2320_1_2_QY_2319_1_2	1249	Male	Young	4	Endothelial	0.8694653	0.99	Endothelial	Non_Senescent
QY_2320_1_2_QY_2319_1_2_AGTACGCGTAGTTACG-1	QY_2320_1_2_QY_2319_1_2	1249	Male	Young	4	Hepatic_stellate_cells	0.004959291	0.982	Hepatic_stellate_cells	Non_Senescent
QY_2320_1_2_QY_2319_1_2_ATGTCATCACAAACTT-1	QY_2320_1_2_QY_2319_1_2	1249	Male	Young	4	Endothelial	0.00095753843	0.99	Endothelial	Non_Senescent
QY_2320_1_2_QY_2319_1_2_ACTTAGGGTAAGCTTG-1	QY_2320_1_2_QY_2319_1_2	1249	Male	Young	4	Hepatocytes	0.009419092	0.974	Hepatocytes	Non_Senescent
QY_2320_1_2_QY_2319_1_2_TGTTACTTCCTCATGC-1	QY_2320_1_2_QY_2319_1_2	1249	Male	Young	4	Endothelial	0.06254305	0.99	Endothelial	Non_Senescent
QY_2320_1_2_QY_2319_1_2_TAACCAGGTCAGTAAT-1	QY_2320_1_2_QY_2319_1_2	1249	Male	Young	4	Endothelial	0.6117841	0.99	Endothelial	Non_Senescent
QY_2320_1_2_QY_2319_1_2_ACACTAGGTGCATTAG-1	QY_2320_1_2_QY_2319_1_2	1249	Male	Young	4	Endothelial	0.322725	0.99	Endothelial	Non_Senescent
QY_2320_1_2_QY_2319_1_2_TCGCGCACACATGCTA-1	QY_2320_1_2_QY_2319_1_2	1249	Male	Young	4	Endothelial	0.20655866	0.99	Endothelial	Non_Senescent
QY_2320_1_2_QY_2319_1_2_GATTCGCCAATTGCGC-1	QY_2320_1_2_QY_2319_1_2	1249	Male	Young	4	Endothelial	0.989036	0.99	Endothelial	Non_Senescent
QY_2320_1_2_QY_2319_1_2_CACTAGCCATGAAGTA-1	QY_2320_1_2_QY_2319_1_2	1249	Male	Young	4	Hepatic_stellate_cells	0.07109048	0.982	Hepatic_stellate_cells	Non_Senescent
QY_2320_1_2_QY_2319_1_2_AGCAAGGGTCTTACTA-1	QY_2320_1_2_QY_2319_1_2	1249	Male	Young	4	Endothelial	0.008812458	0.99	Endothelial	Non_Senescent
QY_2320_1_2_QY_2319_1_2_ATCACACAGTCTTGAA-1	QY_2320_1_2_QY_2319_1_2	1249	Male	Young	4	Endothelial	0.05008301	0.99	Endothelial	Non_Senescent
QY_2320_1_2_QY_2319_1_2_ATGGTTATCCTAAGTA-1	QY_2320_1_2_QY_2319_1_2	1249	Male	Young	4	Hepatic_stellate_cells	0.13062885	0.982	Hepatic_stellate_cells	Non_Senescent
QY_2320_1_2_QY_2319_1_2_TTCCTTGAGCTTCCCG-1	QY_2320_1_2_QY_2319_1_2	1249	Male	Young	4	Endothelial	0.02365056	0.99	Endothelial	Non_Senescent
QY_2320_1_2_QY_2319_1_2_CCTGTATGTAACTACG-1	QY_2320_1_2_QY_2319_1_2	1249	Male	Young	4	Endothelial	0.076738395	0.99	Endothelial	Non_Senescent
QY_2320_1_2_QY_2319_1_2_GTCAATATCAGTATTG-1	QY_2320_1_2_QY_2319_1_2	1249	Male	Young	4	Hepatic_stellate_cells	0.5594902	0.982	Hepatic_stellate_cells	Non_Senescent
QY_2320_1_2_QY_2319_1_2_TCATACTTCACCAATA-1	QY_2320_1_2_QY_2319_1_2	1249	Male	Young	4	Endothelial	0.16932042	0.99	Endothelial	Non_Senescent
QY_2320_1_2_QY_2319_1_2_GATAACGAGAATCGCT-1	QY_2320_1_2_QY_2319_1_2	1249	Male	Young	4	Endothelial	0.9967139	0.99	Endothelial	Senescent
QY_2320_1_2_QY_2319_1_2_GTCAATATCTTGAGCG-1	QY_2320_1_2_QY_2319_1_2	1249	Male	Young	4	Endothelial	0.800357	0.99	Endothelial	Non_Senescent
QY_2320_1_2_QY_2319_1_2_TACAGCTAGCTGGCTA-1	QY_2320_1_2_QY_2319_1_2	1249	Male	Young	4	Hepatic_stellate_cells	0.14387873	0.982	Hepatic_stellate_cells	Non_Senescent
QY_2320_1_2_QY_2319_1_2_CAGGAAGGTCTCACTG-1	QY_2320_1_2_QY_2319_1_2	1249	Male	Young	4	Cholangiocytes	0.3441819	0.98	Cholangiocytes	Non_Senescent
QY_2320_1_2_QY_2319_1_2_GTTTCAGCATGATTGT-1	QY_2320_1_2_QY_2319_1_2	1249	Male	Young	4	Hepatic_stellate_cells	0.001937221	0.982	Hepatic_stellate_cells	Non_Senescent
QY_2320_1_2_QY_2319_1_2_AGGTCAAAGTGAGAGC-1	QY_2320_1_2_QY_2319_1_2	1249	Male	Young	4	Endothelial	0.027260488	0.99	Endothelial	Non_Senescent
QY_2320_1_2_QY_2319_1_2_TTCGCAACAGTTTGTG-1	QY_2320_1_2_QY_2319_1_2	1249	Male	Young	4	Endothelial	0.0031468975	0.99	Endothelial	Non_Senescent
QY_2320_1_2_QY_2319_1_2_GCGCTTGCAAGCCACT-1	QY_2320_1_2_QY_2319_1_2	1249	Male	Young	4	Hepatocytes	0.20380157	0.974	Hepatocytes	Non_Senescent
QY_2320_1_2_QY_2319_1_2_ATGATGGAGGTCCTGA-1	QY_2320_1_2_QY_2319_1_2	1249	Male	Young	4	Hepatic_stellate_cells	0.009064426	0.982	Hepatic_stellate_cells	Non_Senescent
QY_2320_1_2_QY_2319_1_2_AGCAACAAGCAGGTTT-1	QY_2320_1_2_QY_2319_1_2	1249	Male	Young	4	Cholangiocytes	0.017196024	0.98	Cholangiocytes	Non_Senescent
QY_2320_1_2_QY_2319_1_2_CGATCCTTCAGGAACA-1	QY_2320_1_2_QY_2319_1_2	1249	Male	Young	4	Hepatic_stellate_cells	0.0912182	0.982	Hepatic_stellate_cells	Non_Senescent
QY_2320_1_2_QY_2319_1_2_GCTGTAAGTGTGCAAC-1	QY_2320_1_2_QY_2319_1_2	1249	Male	Young	4	Endothelial	0.0033542456	0.99	Endothelial	Non_Senescent
QY_2320_1_2_QY_2319_1_2_GCTATCCTCTTGCAGG-1	QY_2320_1_2_QY_2319_1_2	1249	Male	Young	4	Endothelial	0.0027910157	0.99	Endothelial	Non_Senescent
QY_2320_1_2_QY_2319_1_2_CTATGTTTCTTGTCTG-1	QY_2320_1_2_QY_2319_1_2	1249	Male	Young	4	Endothelial	0.1421221	0.99	Endothelial	Non_Senescent
QY_2320_1_2_QY_2319_1_2_AGGCAATCAATAGCAA-1	QY_2320_1_2_QY_2319_1_2	1249	Male	Young	4	Endothelial	0.16037907	0.99	Endothelial	Non_Senescent
QY_2320_1_2_QY_2319_1_2_TTTCAGTTCAAGTGAG-1	QY_2320_1_2_QY_2319_1_2	1249	Male	Young	4	Endothelial	0.52390146	0.99	Endothelial	Non_Senescent
QY_2320_1_2_QY_2319_1_2_CATAGGTTCGGTTAGT-1	QY_2320_1_2_QY_2319_1_2	1249	Male	Young	4	Endothelial	0.012791422	0.99	Endothelial	Non_Senescent
QY_2320_1_2_QY_2319_1_2_GCCTTTGGTACCGTTT-1	QY_2320_1_2_QY_2319_1_2	1249	Male	Young	4	Endothelial	0.012542145	0.99	Endothelial	Non_Senescent
QY_2320_1_2_QY_2319_1_2_GGTCTTGAGGCTGTCA-1	QY_2320_1_2_QY_2319_1_2	1249	Male	Young	4	Cholangiocytes	0.004901134	0.98	Cholangiocytes	Non_Senescent
QY_2320_1_2_QY_2319_1_2_CATCCCAGTAGGTGTC-1	QY_2320_1_2_QY_2319_1_2	1249	Male	Young	4	Hepatic_stellate_cells	0.03867153	0.982	Hepatic_stellate_cells	Non_Senescent
QY_2320_1_2_QY_2319_1_2_TTTGGTGCAACTGGCT-1	QY_2320_1_2_QY_2319_1_2	1249	Male	Young	4	Endothelial	0.016409041	0.99	Endothelial	Non_Senescent
QY_2320_1_2_QY_2319_1_2_TTGTCCGGTGTCCAGG-1	QY_2320_1_2_QY_2319_1_2	1249	Male	Young	4	Endothelial	0.2277266	0.99	Endothelial	Non_Senescent
QY_2320_1_2_QY_2319_1_2_CTATGGCCACAGGAAT-1	QY_2320_1_2_QY_2319_1_2	1249	Male	Young	4	Endothelial	0.034228913	0.99	Endothelial	Non_Senescent
QY_2320_1_2_QY_2319_1_2_TGTATCGCATGCTTAG-1	QY_2320_1_2_QY_2319_1_2	1249	Male	Young	4	Endothelial	0.11017994	0.99	Endothelial	Non_Senescent
QY_2320_1_2_QY_2319_1_2_AGTTGCAGTGCTTAGA-1	QY_2320_1_2_QY_2319_1_2	1249	Male	Young	4	Endothelial	0.03204745	0.99	Endothelial	Non_Senescent
QY_2320_1_2_QY_2319_1_2_ACGCCACAGCTATGAC-1	QY_2320_1_2_QY_2319_1_2	1249	Male	Young	4	Hepatic_stellate_cells	0.09233324	0.982	Hepatic_stellate_cells	Non_Senescent
QY_2320_1_2_QY_2319_1_2_TTTGTTGGTAAGCTTG-1	QY_2320_1_2_QY_2319_1_2	1249	Male	Young	4	Endothelial	0.0029591504	0.99	Endothelial	Non_Senescent
QY_2320_1_2_QY_2319_1_2_ACACTTAAGCTGTACG-1	QY_2320_1_2_QY_2319_1_2	1249	Male	Young	4	Endothelial	0.019266415	0.99	Endothelial	Non_Senescent
QY_2320_1_2_QY_2319_1_2_GTTGGCGGTTGTTCAC-1	QY_2320_1_2_QY_2319_1_2	1249	Male	Young	4	Hepatic_stellate_cells	0.6478209	0.982	Hepatic_stellate_cells	Non_Senescent
QY_2320_1_2_QY_2319_1_2_GGATACTTCCTAATTC-1	QY_2320_1_2_QY_2319_1_2	1249	Male	Young	4	Endothelial	0.14239463	0.99	Endothelial	Non_Senescent
QY_2320_1_2_QY_2319_1_2_CAGCTAAGTCATAGAT-1	QY_2320_1_2_QY_2319_1_2	1249	Male	Young	4	Endothelial	0.37527642	0.99	Endothelial	Non_Senescent
QY_2320_1_2_QY_2319_1_2_TGTAACTCAACACTTG-1	QY_2320_1_2_QY_2319_1_2	1249	Male	Young	4	Endothelial	0.028117316	0.99	Endothelial	Non_Senescent
QY_2320_1_2_QY_2319_1_2_TGACTTCGTGATTACG-1	QY_2320_1_2_QY_2319_1_2	1249	Male	Young	4	Endothelial	0.00028777804	0.99	Endothelial	Non_Senescent
QY_2320_1_2_QY_2319_1_2_CAATGACTCTTGATGA-1	QY_2320_1_2_QY_2319_1_2	1249	Male	Young	4	Hepatic_stellate_cells	0.088324666	0.982	Hepatic_stellate_cells	Non_Senescent
QY_2320_1_2_QY_2319_1_2_TTAGCCTGTTAGAGGG-1	QY_2320_1_2_QY_2319_1_2	1249	Male	Young	4	Hepatic_stellate_cells	0.015698181	0.982	Hepatic_stellate_cells	Non_Senescent
QY_2320_1_2_QY_2319_1_2_AATTGCCAGTGAGGGT-1	QY_2320_1_2_QY_2319_1_2	1249	Male	Young	4	Hepatic_stellate_cells	0.14383756	0.982	Hepatic_stellate_cells	Non_Senescent
QY_2320_1_2_QY_2319_1_2_TGGACAAAGCCAGGTC-1	QY_2320_1_2_QY_2319_1_2	1249	Male	Young	4	Endothelial	0.99519473	0.99	Endothelial	Senescent
QY_2320_1_2_QY_2319_1_2_TTATAGCCAACCTAAT-1	QY_2320_1_2_QY_2319_1_2	1249	Male	Young	4	Endothelial	0.0009694716	0.99	Endothelial	Non_Senescent
QY_2320_1_2_QY_2319_1_2_CTTTGGTGTCTAGCTT-1	QY_2320_1_2_QY_2319_1_2	1249	Male	Young	4	Endothelial	0.35897946	0.99	Endothelial	Non_Senescent
QY_2320_1_2_QY_2319_1_2_TCAACAATCATTAGTG-1	QY_2320_1_2_QY_2319_1_2	1249	Male	Young	4	Endothelial	0.27504653	0.99	Endothelial	Non_Senescent
QY_2320_1_2_QY_2319_1_2_TGTGGCTCACACCAAC-1	QY_2320_1_2_QY_2319_1_2	1249	Male	Young	4	Endothelial	0.31044036	0.99	Endothelial	Non_Senescent
QY_2320_1_2_QY_2319_1_2_GCTAGCTCAGTGAACG-1	QY_2320_1_2_QY_2319_1_2	1249	Male	Young	4	Endothelial	0.038092263	0.99	Endothelial	Non_Senescent
QY_2320_1_2_QY_2319_1_2_GGGCTAACAAACGCGA-1	QY_2320_1_2_QY_2319_1_2	1249	Male	Young	4	Hepatocytes	0.8320691	0.974	Hepatocytes	Non_Senescent
QY_2320_1_2_QY_2319_1_2_ATCCACCTCAATTACG-1	QY_2320_1_2_QY_2319_1_2	1249	Male	Young	4	Endothelial	0.0031454887	0.99	Endothelial	Non_Senescent
QY_2320_1_2_QY_2319_1_2_GTGTTCCTCACAAGCT-1	QY_2320_1_2_QY_2319_1_2	1249	Male	Young	4	Hepatic_stellate_cells	0.0024339384	0.982	Hepatic_stellate_cells	Non_Senescent
QY_2320_1_2_QY_2319_1_2_GGGCATTGTGGAAGGC-1	QY_2320_1_2_QY_2319_1_2	1249	Male	Young	4	Endothelial	0.7814976	0.99	Endothelial	Non_Senescent
QY_2320_1_2_QY_2319_1_2_CATAATGTCGGCCAGT-1	QY_2320_1_2_QY_2319_1_2	1249	Male	Young	4	Endothelial	0.07761815	0.99	Endothelial	Non_Senescent
QY_2320_1_2_QY_2319_1_2_CGCAATCCAAACCTAT-1	QY_2320_1_2_QY_2319_1_2	1249	Male	Young	4	Endothelial	0.14387473	0.99	Endothelial	Non_Senescent
QY_2320_1_2_QY_2319_1_2_GTAGGATCAATAGCAA-1	QY_2320_1_2_QY_2319_1_2	1249	Male	Young	4	Hepatic_stellate_cells	0.0036221982	0.982	Hepatic_stellate_cells	Non_Senescent
QY_2320_1_2_QY_2319_1_2_GCTGTAAGTCGAAGTC-1	QY_2320_1_2_QY_2319_1_2	1249	Male	Young	4	Hepatic_stellate_cells	0.012877318	0.982	Hepatic_stellate_cells	Non_Senescent
QY_2320_1_2_QY_2319_1_2_TAGGTGCGTAACTACG-1	QY_2320_1_2_QY_2319_1_2	1249	Male	Young	4	Hepatic_stellate_cells	0.002887197	0.982	Hepatic_stellate_cells	Non_Senescent
QY_2320_1_2_QY_2319_1_2_TGATCAATCGTGCCTT-1	QY_2320_1_2_QY_2319_1_2	1249	Male	Young	4	Endothelial	0.13764368	0.99	Endothelial	Non_Senescent
QY_2320_1_2_QY_2319_1_2_CGGTTGGGTGGAGCAA-1	QY_2320_1_2_QY_2319_1_2	1249	Male	Young	4	Endothelial	0.09890822	0.99	Endothelial	Non_Senescent
QY_2320_1_2_QY_2319_1_2_TCCTGGTTCAAAGGCA-1	QY_2320_1_2_QY_2319_1_2	1249	Male	Young	4	Hepatic_stellate_cells	0.23926222	0.982	Hepatic_stellate_cells	Non_Senescent
QY_2320_1_2_QY_2319_1_2_ACACAATGTTTATTCG-1	QY_2320_1_2_QY_2319_1_2	1249	Male	Young	4	Endothelial	0.9965366	0.99	Endothelial	Senescent
QY_2320_1_2_QY_2319_1_2_CTTATTGGTGTTTGAG-1	QY_2320_1_2_QY_2319_1_2	1249	Male	Young	4	Endothelial	0.035414103	0.99	Endothelial	Non_Senescent
QY_2320_1_2_QY_2319_1_2_AGAATCTGTTTGCAGA-1	QY_2320_1_2_QY_2319_1_2	1249	Male	Young	4	Hepatic_stellate_cells	0.00082401914	0.982	Hepatic_stellate_cells	Non_Senescent
QY_2320_1_2_QY_2319_1_2_ACAGGCTGTTTCCACG-1	QY_2320_1_2_QY_2319_1_2	1249	Male	Young	4	Cholangiocytes	0.12813571	0.98	Cholangiocytes	Non_Senescent
QY_2320_1_2_QY_2319_1_2_TCGCCCATCATGTGGT-1	QY_2320_1_2_QY_2319_1_2	1249	Male	Young	4	Endothelial	0.016256798	0.99	Endothelial	Non_Senescent
QY_2320_1_2_QY_2319_1_2_AGAAAGGCAATTAGGA-1	QY_2320_1_2_QY_2319_1_2	1249	Male	Young	4	Cholangiocytes	0.019595312	0.98	Cholangiocytes	Non_Senescent
QY_2320_1_2_QY_2319_1_2_GAAGCCTGTAGGTTAT-1	QY_2320_1_2_QY_2319_1_2	1249	Male	Young	4	Endothelial	0.01793609	0.99	Endothelial	Non_Senescent
QY_2320_1_2_QY_2319_1_2_CATGCGGGTATTGGTG-1	QY_2320_1_2_QY_2319_1_2	1249	Male	Young	4	Endothelial	0.010655727	0.99	Endothelial	Non_Senescent
QY_2320_1_2_QY_2319_1_2_ATCCTGACAGGCAAGC-1	QY_2320_1_2_QY_2319_1_2	1249	Male	Young	4	Hepatic_stellate_cells	0.0051135668	0.982	Hepatic_stellate_cells	Non_Senescent
QY_2320_1_2_QY_2319_1_2_AAAGCCGCATTGACAT-1	QY_2320_1_2_QY_2319_1_2	1249	Male	Young	4	Endothelial	0.65086615	0.99	Endothelial	Non_Senescent
QY_2320_1_2_QY_2319_1_2_ACAACATGTTGGATCA-1	QY_2320_1_2_QY_2319_1_2	1249	Male	Young	4	Endothelial	0.7342787	0.99	Endothelial	Non_Senescent
QY_2320_1_2_QY_2319_1_2_CTTTGAGCACCTGCTC-1	QY_2320_1_2_QY_2319_1_2	1249	Male	Young	4	Endothelial	0.064595066	0.99	Endothelial	Non_Senescent
QY_2320_1_2_QY_2319_1_2_AGGAAACGTGCAACTA-1	QY_2320_1_2_QY_2319_1_2	1249	Male	Young	4	Endothelial	0.105620936	0.99	Endothelial	Non_Senescent
QY_2320_1_2_QY_2319_1_2_AAATCCGGTCATGCAA-1	QY_2320_1_2_QY_2319_1_2	1249	Male	Young	4	Endothelial	0.7401119	0.99	Endothelial	Non_Senescent
QY_2320_1_2_QY_2319_1_2_TTGCTTTAGGACTTAC-1	QY_2320_1_2_QY_2319_1_2	1249	Male	Young	4	Hepatic_stellate_cells	0.087176956	0.982	Hepatic_stellate_cells	Non_Senescent
QY_2320_1_2_QY_2319_1_2_CATCACACAGTACCGT-1	QY_2320_1_2_QY_2319_1_2	1249	Male	Young	4	Endothelial	0.018796615	0.99	Endothelial	Non_Senescent
QY_2320_1_2_QY_2319_1_2_CAAGGTTTCGGCTATG-1	QY_2320_1_2_QY_2319_1_2	1249	Male	Young	4	Endothelial	0.115512416	0.99	Endothelial	Non_Senescent
QY_2320_1_2_QY_2319_1_2_GAGGGAGCATGGAGGC-1	QY_2320_1_2_QY_2319_1_2	1249	Male	Young	4	Endothelial	0.0025272246	0.99	Endothelial	Non_Senescent
QY_2320_1_2_QY_2319_1_2_GTACGTAGTTGGTTAG-1	QY_2320_1_2_QY_2319_1_2	1249	Male	Young	4	Cholangiocytes	0.08811867	0.98	Cholangiocytes	Non_Senescent
QY_2320_1_2_QY_2319_1_2_CGTAACTAGTTAGCCG-1	QY_2320_1_2_QY_2319_1_2	1249	Male	Young	4	Endothelial	0.69609696	0.99	Endothelial	Non_Senescent
QY_2320_1_2_QY_2319_1_2_GGCCATCAGGTCGATT-1	QY_2320_1_2_QY_2319_1_2	1249	Male	Young	4	Endothelial	0.6142954	0.99	Endothelial	Non_Senescent
QY_2320_1_2_QY_2319_1_2_GCCTGCTGTTACTAGG-1	QY_2320_1_2_QY_2319_1_2	1249	Male	Young	4	Endothelial	0.83238256	0.99	Endothelial	Non_Senescent
QY_2320_1_2_QY_2319_1_2_ATGCATTCATTATGAC-1	QY_2320_1_2_QY_2319_1_2	1249	Male	Young	4	Endothelial	0.2595197	0.99	Endothelial	Non_Senescent
QY_2320_1_2_QY_2319_1_2_GATAATCGTTAAGTGT-1	QY_2320_1_2_QY_2319_1_2	1249	Male	Young	4	Endothelial	0.33848262	0.99	Endothelial	Non_Senescent
QY_2320_1_2_QY_2319_1_2_ATATGTCCACGAACAG-1	QY_2320_1_2_QY_2319_1_2	1249	Male	Young	4	Endothelial	0.00039617447	0.99	Endothelial	Non_Senescent
QY_2320_1_2_QY_2319_1_2_CACAGGGAGGACCGCT-1	QY_2320_1_2_QY_2319_1_2	1249	Male	Young	4	Hepatic_stellate_cells	0.0044664056	0.982	Hepatic_stellate_cells	Non_Senescent
QY_2320_1_2_QY_2319_1_2_TGCTTGCTCTTTAGGA-1	QY_2320_1_2_QY_2319_1_2	1249	Male	Young	4	Hepatic_stellate_cells	0.00565393	0.982	Hepatic_stellate_cells	Non_Senescent
QY_2320_1_2_QY_2319_1_2_ATATAGGCAGCGCTTG-1	QY_2320_1_2_QY_2319_1_2	1249	Male	Young	4	Endothelial	0.027060412	0.99	Endothelial	Non_Senescent
QY_2320_1_2_QY_2319_1_2_GGTAACTTCATTACAG-1	QY_2320_1_2_QY_2319_1_2	1249	Male	Young	4	Endothelial	0.0020436437	0.99	Endothelial	Non_Senescent
QY_2320_1_2_QY_2319_1_2_GTATCGCCACCCTCAC-1	QY_2320_1_2_QY_2319_1_2	1249	Male	Young	4	Cholangiocytes	0.055562183	0.98	Cholangiocytes	Non_Senescent
QY_2320_1_2_QY_2319_1_2_GCCTTTGGTCATAACG-1	QY_2320_1_2_QY_2319_1_2	1249	Male	Young	4	Hepatic_stellate_cells	0.16547273	0.982	Hepatic_stellate_cells	Non_Senescent
QY_2320_1_2_QY_2319_1_2_CAGCAAGCATTAGCCA-1	QY_2320_1_2_QY_2319_1_2	1249	Male	Young	4	Hepatic_stellate_cells	0.115002565	0.982	Hepatic_stellate_cells	Non_Senescent
QY_2320_1_2_QY_2319_1_2_TCTAATCTCTAAGTCA-1	QY_2320_1_2_QY_2319_1_2	1249	Male	Young	4	Endothelial	0.003286553	0.99	Endothelial	Non_Senescent
QY_2320_1_2_QY_2319_1_2_GTCATGAGTCGCATAA-1	QY_2320_1_2_QY_2319_1_2	1249	Male	Young	4	Hepatic_stellate_cells	0.33030462	0.982	Hepatic_stellate_cells	Non_Senescent
QY_2320_1_2_QY_2319_1_2_TATAGGTGTGTCCAAA-1	QY_2320_1_2_QY_2319_1_2	1249	Male	Young	4	Hepatic_stellate_cells	0.0102526415	0.982	Hepatic_stellate_cells	Non_Senescent
QY_2320_1_2_QY_2319_1_2_GTGCGCAGTGGATTGC-1	QY_2320_1_2_QY_2319_1_2	1249	Male	Young	4	Endothelial	0.054579552	0.99	Endothelial	Non_Senescent
QY_2320_1_2_QY_2319_1_2_TTAACCAAGGAGTAAT-1	QY_2320_1_2_QY_2319_1_2	1249	Male	Young	4	Endothelial	0.040010795	0.99	Endothelial	Non_Senescent
QY_2320_1_2_QY_2319_1_2_ATAACGACAAACCTAT-1	QY_2320_1_2_QY_2319_1_2	1249	Male	Young	4	Endothelial	0.0038746733	0.99	Endothelial	Non_Senescent
QY_2320_1_2_QY_2319_1_2_CGCATATAGCTGCACA-1	QY_2320_1_2_QY_2319_1_2	1249	Male	Young	4	Endothelial	0.0004256794	0.99	Endothelial	Non_Senescent
QY_2320_1_2_QY_2319_1_2_AAGGTATAGGGATTAG-1	QY_2320_1_2_QY_2319_1_2	1249	Male	Young	4	Endothelial	0.9981832	0.99	Endothelial	Senescent
QY_2320_1_2_QY_2319_1_2_GTTACGCCACATGCTA-1	QY_2320_1_2_QY_2319_1_2	1249	Male	Young	4	Endothelial	0.99305093	0.99	Endothelial	Senescent
QY_2320_1_2_QY_2319_1_2_TTCCCACAGGCCGGAA-1	QY_2320_1_2_QY_2319_1_2	1249	Male	Young	4	Hepatic_stellate_cells	0.07995335	0.982	Hepatic_stellate_cells	Non_Senescent
QY_2320_1_2_QY_2319_1_2_TTCATCCCATAATCGT-1	QY_2320_1_2_QY_2319_1_2	1249	Male	Young	4	Hepatic_stellate_cells	0.112481326	0.982	Hepatic_stellate_cells	Non_Senescent
QY_2320_1_2_QY_2319_1_2_TATTTGCTCCTACCTA-1	QY_2320_1_2_QY_2319_1_2	1249	Male	Young	4	Endothelial	0.0034685817	0.99	Endothelial	Non_Senescent
QY_2320_1_2_QY_2319_1_2_ACCGGCTAGTAGGATG-1	QY_2320_1_2_QY_2319_1_2	1249	Male	Young	4	Hepatic_stellate_cells	0.010629956	0.982	Hepatic_stellate_cells	Non_Senescent
QY_2320_1_2_QY_2319_1_2_CGTATTGCAACTAACT-1	QY_2320_1_2_QY_2319_1_2	1249	Male	Young	4	Hepatic_stellate_cells	0.16018622	0.982	Hepatic_stellate_cells	Non_Senescent
QY_2320_1_2_QY_2319_1_2_GATAAGCCACTTGTTC-1	QY_2320_1_2_QY_2319_1_2	1249	Male	Young	4	Endothelial	0.5832298	0.99	Endothelial	Non_Senescent
QY_2320_1_2_QY_2319_1_2_AGGACTAAGTAACCCG-1	QY_2320_1_2_QY_2319_1_2	1249	Male	Young	4	Hepatic_stellate_cells	0.088911586	0.982	Hepatic_stellate_cells	Non_Senescent
QY_2320_1_2_QY_2319_1_2_AAGTTTGTCATGGCCA-1	QY_2320_1_2_QY_2319_1_2	1249	Male	Young	4	Endothelial	0.045850866	0.99	Endothelial	Non_Senescent
QY_2320_1_2_QY_2319_1_2_AGAGAGGAGGCGGATG-1	QY_2320_1_2_QY_2319_1_2	1249	Male	Young	4	Hepatocytes	0.0014780078	0.974	Hepatocytes	Non_Senescent
QY_2320_1_2_QY_2319_1_2_GGTGTCCAGTTAACCA-1	QY_2320_1_2_QY_2319_1_2	1249	Male	Young	4	Hepatic_stellate_cells	0.99493235	0.982	Hepatic_stellate_cells	Senescent
QY_2320_1_2_QY_2319_1_2_AGTAATCGTTGTGACA-1	QY_2320_1_2_QY_2319_1_2	1249	Male	Young	4	Endothelial	0.00048172617	0.99	Endothelial	Non_Senescent
QY_2320_1_2_QY_2319_1_2_GCTAACAGTAGCTAGC-1	QY_2320_1_2_QY_2319_1_2	1249	Male	Young	4	Endothelial	0.087622926	0.99	Endothelial	Non_Senescent
QY_2320_1_2_QY_2319_1_2_ACAGGTAAGCAGGCCT-1	QY_2320_1_2_QY_2319_1_2	1249	Male	Young	4	Hepatic_stellate_cells	0.07808913	0.982	Hepatic_stellate_cells	Non_Senescent
QY_2320_1_2_QY_2319_1_2_TGAGCTTAGGATCCGC-1	QY_2320_1_2_QY_2319_1_2	1249	Male	Young	4	Hepatic_stellate_cells	0.058202285	0.982	Hepatic_stellate_cells	Non_Senescent
QY_2320_1_2_QY_2319_1_2_CTTAGGAGTACTAAAC-1	QY_2320_1_2_QY_2319_1_2	1249	Male	Young	4	Hepatic_stellate_cells	0.0022819964	0.982	Hepatic_stellate_cells	Non_Senescent
QY_2320_1_2_QY_2319_1_2_AACCTTAAGGCTAGAA-1	QY_2320_1_2_QY_2319_1_2	1249	Male	Young	4	Hepatic_stellate_cells	0.15224186	0.982	Hepatic_stellate_cells	Non_Senescent
QY_2320_1_2_QY_2319_1_2_GGGTTACGTGTGAGAG-1	QY_2320_1_2_QY_2319_1_2	1249	Male	Young	4	Hepatic_stellate_cells	0.85972124	0.982	Hepatic_stellate_cells	Non_Senescent
QY_2320_1_2_QY_2319_1_2_CGAACCGGTTAGAGCC-1	QY_2320_1_2_QY_2319_1_2	1249	Male	Young	4	Endothelial	0.97828764	0.99	Endothelial	Non_Senescent
QY_2320_1_2_QY_2319_1_2_ATGCCTGAGAGAGGAG-1	QY_2320_1_2_QY_2319_1_2	1249	Male	Young	4	Hepatic_stellate_cells	0.0045055645	0.982	Hepatic_stellate_cells	Non_Senescent
QY_2320_1_2_QY_2319_1_2_GCCAACATCTGTTCAT-1	QY_2320_1_2_QY_2319_1_2	1249	Male	Young	4	Endothelial	0.08899828	0.99	Endothelial	Non_Senescent
QY_2320_1_2_QY_2319_1_2_AGTAACCTCAAGACTC-1	QY_2320_1_2_QY_2319_1_2	1249	Male	Young	4	Hepatic_stellate_cells	0.23347211	0.982	Hepatic_stellate_cells	Non_Senescent
QY_2320_1_2_QY_2319_1_2_CTCCGGACATCTAGCA-1	QY_2320_1_2_QY_2319_1_2	1249	Male	Young	4	Endothelial	0.20601326	0.99	Endothelial	Non_Senescent
QY_2320_1_2_QY_2319_1_2_ACTAATCCACTCAACA-1	QY_2320_1_2_QY_2319_1_2	1249	Male	Young	4	Endothelial	0.7248104	0.99	Endothelial	Non_Senescent
QY_2320_1_2_QY_2319_1_2_GAAGCCTGTGTTTGCT-1	QY_2320_1_2_QY_2319_1_2	1249	Male	Young	4	Endothelial	0.0417045	0.99	Endothelial	Non_Senescent
QY_2320_1_2_QY_2319_1_2_ATGATGACACCTCAGG-1	QY_2320_1_2_QY_2319_1_2	1249	Male	Young	4	Endothelial	0.07219894	0.99	Endothelial	Non_Senescent
QY_2320_1_2_QY_2319_1_2_CTCGCTCCAGCTCAAC-1	QY_2320_1_2_QY_2319_1_2	1249	Male	Young	4	Endothelial	0.007158534	0.99	Endothelial	Non_Senescent
QY_2320_1_2_QY_2319_1_2_GTCTAACAGGCAATAG-1	QY_2320_1_2_QY_2319_1_2	1249	Male	Young	4	Endothelial	0.4989915	0.99	Endothelial	Non_Senescent
QY_2320_1_2_QY_2319_1_2_CCCGCAACATAGTCAT-1	QY_2320_1_2_QY_2319_1_2	1249	Male	Young	4	Cholangiocytes	0.025424082	0.98	Cholangiocytes	Non_Senescent
QY_2320_1_2_QY_2319_1_2_CTCTTGATCAGCATTA-1	QY_2320_1_2_QY_2319_1_2	1249	Male	Young	4	Myeloid	0.12745228	0.984	Myeloid	Non_Senescent
QY_2320_1_2_QY_2319_1_2_CTTAGTTTCACAGCGC-1	QY_2320_1_2_QY_2319_1_2	1249	Male	Young	4	Endothelial	0.037623636	0.99	Endothelial	Non_Senescent
QY_2320_1_2_QY_2319_1_2_TGTTTGTTCGCAGGCT-1	QY_2320_1_2_QY_2319_1_2	1249	Male	Young	4	Hepatocytes	0.33245856	0.974	Hepatocytes	Non_Senescent
QY_2320_1_2_QY_2319_1_2_CCTACTTCACTTAGGC-1	QY_2320_1_2_QY_2319_1_2	1249	Male	Young	4	Endothelial	0.08862046	0.99	Endothelial	Non_Senescent
QY_2320_1_2_QY_2319_1_2_CGTTGCAAGGAAACTG-1	QY_2320_1_2_QY_2319_1_2	1249	Male	Young	4	Endothelial	0.002578714	0.99	Endothelial	Non_Senescent
QY_2320_1_2_QY_2319_1_2_AGAACCGCATAACGGG-1	QY_2320_1_2_QY_2319_1_2	1249	Male	Young	4	Hepatic_stellate_cells	0.0074125826	0.982	Hepatic_stellate_cells	Non_Senescent
QY_2320_1_2_QY_2319_1_2_GGCATTGTCTTGAGCG-1	QY_2320_1_2_QY_2319_1_2	1249	Male	Young	4	Endothelial	0.011597187	0.99	Endothelial	Non_Senescent
QY_2320_1_2_QY_2319_1_2_CTTTGAGCAGCAATAA-1	QY_2320_1_2_QY_2319_1_2	1249	Male	Young	4	Hepatic_stellate_cells	0.038672574	0.982	Hepatic_stellate_cells	Non_Senescent
QY_2320_1_2_QY_2319_1_2_AGCCAGTGTTTGAGCA-1	QY_2320_1_2_QY_2319_1_2	1249	Male	Young	4	Hepatic_stellate_cells	0.023713857	0.982	Hepatic_stellate_cells	Non_Senescent
QY_2320_1_2_QY_2319_1_2_CGTACGGGTCACGGAT-1	QY_2320_1_2_QY_2319_1_2	1249	Male	Young	4	Endothelial	0.9973937	0.99	Endothelial	Senescent
QY_2320_1_2_QY_2319_1_2_CTACTAAAGAGGAGTC-1	QY_2320_1_2_QY_2319_1_2	1249	Male	Young	4	Endothelial	0.05206874	0.99	Endothelial	Non_Senescent
QY_2320_1_2_QY_2319_1_2_GCTGTAAGTCAGGCAT-1	QY_2320_1_2_QY_2319_1_2	1249	Male	Young	4	Myeloid	0.022852095	0.984	Myeloid	Non_Senescent
QY_2320_1_2_QY_2319_1_2_ACCTGTTGTCCGGTTC-1	QY_2320_1_2_QY_2319_1_2	1249	Male	Young	4	Hepatocytes	0.20108464	0.974	Hepatocytes	Non_Senescent
QY_2320_1_2_QY_2319_1_2_GATTCAATCACTAAGC-1	QY_2320_1_2_QY_2319_1_2	1249	Male	Young	4	Hepatic_stellate_cells	0.36620992	0.982	Hepatic_stellate_cells	Non_Senescent
QY_2320_1_2_QY_2319_1_2_GCGCCTTGTAAGCTCA-1	QY_2320_1_2_QY_2319_1_2	1249	Male	Young	4	Endothelial	0.9005817	0.99	Endothelial	Non_Senescent
QY_2320_1_2_QY_2319_1_2_GTGATCAGTCAAAGGG-1	QY_2320_1_2_QY_2319_1_2	1249	Male	Young	4	Endothelial	0.0042738193	0.99	Endothelial	Non_Senescent
QY_2320_1_2_QY_2319_1_2_CGGCTCACATTGTTGG-1	QY_2320_1_2_QY_2319_1_2	1249	Male	Young	4	Endothelial	0.02686367	0.99	Endothelial	Non_Senescent
QY_2320_1_2_QY_2319_1_2_TGGTCATAGGTTTGCG-1	QY_2320_1_2_QY_2319_1_2	1249	Male	Young	4	Hepatic_stellate_cells	0.04012958	0.982	Hepatic_stellate_cells	Non_Senescent
QY_2320_1_2_QY_2319_1_2_GCCAATAGTCTAACCT-1	QY_2320_1_2_QY_2319_1_2	1249	Male	Young	4	Cholangiocytes	0.13120075	0.98	Cholangiocytes	Non_Senescent
QY_2320_1_2_QY_2319_1_2_GCCTGTGCATAGCTTG-1	QY_2320_1_2_QY_2319_1_2	1249	Male	Young	4	Endothelial	0.13444835	0.99	Endothelial	Non_Senescent
QY_2320_1_2_QY_2319_1_2_AGGTCAAAGACAACAG-1	QY_2320_1_2_QY_2319_1_2	1249	Male	Young	4	Endothelial	0.13461225	0.99	Endothelial	Non_Senescent
QY_2320_1_2_QY_2319_1_2_TTTAGCAAGGCTGTCA-1	QY_2320_1_2_QY_2319_1_2	1249	Male	Young	4	Endothelial	0.8079607	0.99	Endothelial	Non_Senescent
QY_2320_1_2_QY_2319_1_2_TGGGCCTAGCAGGTTT-1	QY_2320_1_2_QY_2319_1_2	1249	Male	Young	4	Endothelial	0.0596837	0.99	Endothelial	Non_Senescent
QY_2320_1_2_QY_2319_1_2_TTCTTAGGTGTGTGGT-1	QY_2320_1_2_QY_2319_1_2	1249	Male	Young	4	Endothelial	0.6228863	0.99	Endothelial	Non_Senescent
QY_2320_1_2_QY_2319_1_2_AATAGCTGTCCAAATG-1	QY_2320_1_2_QY_2319_1_2	1249	Male	Young	4	Endothelial	0.041426886	0.99	Endothelial	Non_Senescent
QY_2320_1_2_QY_2319_1_2_TCCTGGTTCATTTGTC-1	QY_2320_1_2_QY_2319_1_2	1249	Male	Young	4	Endothelial	0.6802693	0.99	Endothelial	Non_Senescent
QY_2320_1_2_QY_2319_1_2_ATCTTTGGTCAGGCAT-1	QY_2320_1_2_QY_2319_1_2	1249	Male	Young	4	Hepatic_stellate_cells	0.08687379	0.982	Hepatic_stellate_cells	Non_Senescent
QY_2320_1_2_QY_2319_1_2_TAGTTTGAGGTATTGC-1	QY_2320_1_2_QY_2319_1_2	1249	Male	Young	4	Endothelial	0.013144718	0.99	Endothelial	Non_Senescent
QY_2320_1_2_QY_2319_1_2_CAGTATGGTCACTCGC-1	QY_2320_1_2_QY_2319_1_2	1249	Male	Young	4	Endothelial	0.0023147496	0.99	Endothelial	Non_Senescent
QY_2320_1_2_QY_2319_1_2_TCAGGTTAGGCTTAGT-1	QY_2320_1_2_QY_2319_1_2	1249	Male	Young	4	Myeloid	0.0074152313	0.984	Myeloid	Non_Senescent
QY_2320_1_2_QY_2319_1_2_TAGCTAGGTTCACCCA-1	QY_2320_1_2_QY_2319_1_2	1249	Male	Young	4	Endothelial	0.10113011	0.99	Endothelial	Non_Senescent
QY_2320_1_2_QY_2319_1_2_CAGGGCTTCCATAATG-1	QY_2320_1_2_QY_2319_1_2	1249	Male	Young	4	Hepatic_stellate_cells	0.0061598923	0.982	Hepatic_stellate_cells	Non_Senescent
QY_2320_1_2_QY_2319_1_2_TGATCAATCAGCATTA-1	QY_2320_1_2_QY_2319_1_2	1249	Male	Young	4	Endothelial	0.045448687	0.99	Endothelial	Non_Senescent
QY_2320_1_2_QY_2319_1_2_AAAGGACGTCTAACCT-1	QY_2320_1_2_QY_2319_1_2	1249	Male	Young	4	Hepatic_stellate_cells	0.0039295405	0.982	Hepatic_stellate_cells	Non_Senescent
QY_2320_1_2_QY_2319_1_2_AGTGCACGTCAACAAT-1	QY_2320_1_2_QY_2319_1_2	1249	Male	Young	4	Hepatic_stellate_cells	0.049396884	0.982	Hepatic_stellate_cells	Non_Senescent
QY_2320_1_2_QY_2319_1_2_TGTTGGCCAGCTAATT-1	QY_2320_1_2_QY_2319_1_2	1249	Male	Young	4	Endothelial	0.30674723	0.99	Endothelial	Non_Senescent
QY_2320_1_2_QY_2319_1_2_TTTGTGGCAGGAATCG-1	QY_2320_1_2_QY_2319_1_2	1249	Male	Young	4	Endothelial	0.03965914	0.99	Endothelial	Non_Senescent
QY_2320_1_2_QY_2319_1_2_ATTGGTTCATGTTGGC-1	QY_2320_1_2_QY_2319_1_2	1249	Male	Young	4	Hepatic_stellate_cells	0.009200655	0.982	Hepatic_stellate_cells	Non_Senescent
QY_2320_1_2_QY_2319_1_2_CTAGTTGCAAGTGAAC-1	QY_2320_1_2_QY_2319_1_2	1249	Male	Young	4	Endothelial	0.9987884	0.99	Endothelial	Senescent
QY_2320_1_2_QY_2319_1_2_TCTCACCAGGAAGCAC-1	QY_2320_1_2_QY_2319_1_2	1249	Male	Young	4	Hepatic_stellate_cells	0.4057849	0.982	Hepatic_stellate_cells	Non_Senescent
QY_2320_1_2_QY_2319_1_2_AATACCGGTACAAAGA-1	QY_2320_1_2_QY_2319_1_2	1249	Male	Young	4	Endothelial	0.003910828	0.99	Endothelial	Non_Senescent
QY_2320_1_2_QY_2319_1_2_CAGAACCGTGTTTGCT-1	QY_2320_1_2_QY_2319_1_2	1249	Male	Young	4	Hepatic_stellate_cells	0.03569552	0.982	Hepatic_stellate_cells	Non_Senescent
QY_2320_1_2_QY_2319_1_2_TCTTGTCCACAGGAAT-1	QY_2320_1_2_QY_2319_1_2	1249	Male	Young	4	Endothelial	0.008144145	0.99	Endothelial	Non_Senescent
QY_2320_1_2_QY_2319_1_2_GAAGGAACATATTGAC-1	QY_2320_1_2_QY_2319_1_2	1249	Male	Young	4	Endothelial	0.35536113	0.99	Endothelial	Non_Senescent
QY_2320_1_2_QY_2319_1_2_CCAGCTAAGCGGATAA-1	QY_2320_1_2_QY_2319_1_2	1249	Male	Young	4	Hepatic_stellate_cells	0.0071257995	0.982	Hepatic_stellate_cells	Non_Senescent
QY_2320_1_2_QY_2319_1_2_AAGGATTAGCGAAGTA-1	QY_2320_1_2_QY_2319_1_2	1249	Male	Young	4	Endothelial	0.9770833	0.99	Endothelial	Non_Senescent
QY_2320_1_2_QY_2319_1_2_AGGTTTGGTTGGTTGA-1	QY_2320_1_2_QY_2319_1_2	1249	Male	Young	4	Endothelial	0.604248	0.99	Endothelial	Non_Senescent
QY_2320_1_2_QY_2319_1_2_TTAGCCTGTCAGTAAT-1	QY_2320_1_2_QY_2319_1_2	1249	Male	Young	4	Endothelial	0.37832808	0.99	Endothelial	Non_Senescent
QY_2320_1_2_QY_2319_1_2_AGCTACGTCGGTCAGC-1	QY_2320_1_2_QY_2319_1_2	1249	Male	Young	4	Hepatic_stellate_cells	0.056811396	0.982	Hepatic_stellate_cells	Non_Senescent
QY_2320_1_2_QY_2319_1_2_TAAGCCAGTGGATGTC-1	QY_2320_1_2_QY_2319_1_2	1249	Male	Young	4	Endothelial	0.017362578	0.99	Endothelial	Non_Senescent
QY_2320_1_2_QY_2319_1_2_GGTTGACGTCACACCC-1	QY_2320_1_2_QY_2319_1_2	1249	Male	Young	4	Hepatic_stellate_cells	0.010297856	0.982	Hepatic_stellate_cells	Non_Senescent
QY_2320_1_2_QY_2319_1_2_CACATGCCAGTTGCGT-1	QY_2320_1_2_QY_2319_1_2	1249	Male	Young	4	Hepatic_stellate_cells	0.009901798	0.982	Hepatic_stellate_cells	Non_Senescent
QY_2320_1_2_QY_2319_1_2_AGCCTCCGTAAGGTTT-1	QY_2320_1_2_QY_2319_1_2	1249	Male	Young	4	Endothelial	0.031020848	0.99	Endothelial	Non_Senescent
QY_2320_1_2_QY_2319_1_2_TCACCGGCATTGCAGC-1	QY_2320_1_2_QY_2319_1_2	1249	Male	Young	4	Endothelial	0.040662438	0.99	Endothelial	Non_Senescent
QY_2320_1_2_QY_2319_1_2_GTGTGCGGTCATGCAA-1	QY_2320_1_2_QY_2319_1_2	1249	Male	Young	4	Endothelial	0.7052837	0.99	Endothelial	Non_Senescent
QY_2320_1_2_QY_2319_1_2_ATTATCCTCCTAAATG-1	QY_2320_1_2_QY_2319_1_2	1249	Male	Young	4	Endothelial	0.80426425	0.99	Endothelial	Non_Senescent
QY_2320_1_2_QY_2319_1_2_AGCAATACAGTTGCGT-1	QY_2320_1_2_QY_2319_1_2	1249	Male	Young	4	Endothelial	0.0036764804	0.99	Endothelial	Non_Senescent
QY_2320_1_2_QY_2319_1_2_TCATACTTCTAACCTT-1	QY_2320_1_2_QY_2319_1_2	1249	Male	Young	4	Endothelial	0.0019927276	0.99	Endothelial	Non_Senescent
QY_2320_1_2_QY_2319_1_2_AACCTCACAAACTCAT-1	QY_2320_1_2_QY_2319_1_2	1249	Male	Young	4	Endothelial	0.0218922	0.99	Endothelial	Non_Senescent
QY_2320_1_2_QY_2319_1_2_GGTTGACGTTGCAGTA-1	QY_2320_1_2_QY_2319_1_2	1249	Male	Young	4	Hepatic_stellate_cells	0.3524305	0.982	Hepatic_stellate_cells	Non_Senescent
QY_2320_1_2_QY_2319_1_2_CCTGAGTCAAGGTGGC-1	QY_2320_1_2_QY_2319_1_2	1249	Male	Young	4	Endothelial	0.14563614	0.99	Endothelial	Non_Senescent
QY_2320_1_2_QY_2319_1_2_GTATTGCAGGATTTGC-1	QY_2320_1_2_QY_2319_1_2	1249	Male	Young	4	Hepatic_stellate_cells	0.006751698	0.982	Hepatic_stellate_cells	Non_Senescent
QY_2320_1_2_QY_2319_1_2_GTGATGAAGTCATCCC-1	QY_2320_1_2_QY_2319_1_2	1249	Male	Young	4	Endothelial	0.0009966011	0.99	Endothelial	Non_Senescent
QY_2320_1_2_QY_2319_1_2_CTATTCAGTAACAGGG-1	QY_2320_1_2_QY_2319_1_2	1249	Male	Young	4	Hepatic_stellate_cells	0.2539994	0.982	Hepatic_stellate_cells	Non_Senescent
QY_2320_1_2_QY_2319_1_2_ACAGGTAAGTAACGGA-1	QY_2320_1_2_QY_2319_1_2	1249	Male	Young	4	Endothelial	0.022554342	0.99	Endothelial	Non_Senescent
QY_2320_1_2_QY_2319_1_2_GCGGGTTTCAAACCTA-1	QY_2320_1_2_QY_2319_1_2	1249	Male	Young	4	Hepatic_stellate_cells	0.22054099	0.982	Hepatic_stellate_cells	Non_Senescent
QY_2320_1_2_QY_2319_1_2_TTTATGGAGGCTAGAA-1	QY_2320_1_2_QY_2319_1_2	1249	Male	Young	4	Endothelial	0.9994916	0.99	Endothelial	Senescent
QY_2320_1_2_QY_2319_1_2_GATGGACAGGAACGGT-1	QY_2320_1_2_QY_2319_1_2	1249	Male	Young	4	Endothelial	0.9560496	0.99	Endothelial	Non_Senescent
QY_2320_1_2_QY_2319_1_2_GTTACCTGTCAAAGAA-1	QY_2320_1_2_QY_2319_1_2	1249	Male	Young	4	Hepatic_stellate_cells	0.84584886	0.982	Hepatic_stellate_cells	Non_Senescent
QY_2320_1_2_QY_2319_1_2_TATGAAGCAATAACGA-1	QY_2320_1_2_QY_2319_1_2	1249	Male	Young	4	Endothelial	0.0030777962	0.99	Endothelial	Non_Senescent
QY_2320_1_2_QY_2319_1_2_CTGGTTTGTCGTTACT-1	QY_2320_1_2_QY_2319_1_2	1249	Male	Young	4	Endothelial	0.010043509	0.99	Endothelial	Non_Senescent
QY_2320_1_2_QY_2319_1_2_AGTGAGTCATTGCGAC-1	QY_2320_1_2_QY_2319_1_2	1249	Male	Young	4	Hepatic_stellate_cells	0.093262956	0.982	Hepatic_stellate_cells	Non_Senescent
QY_2320_1_2_QY_2319_1_2_TACCCGGCAGCCGCTA-1	QY_2320_1_2_QY_2319_1_2	1249	Male	Young	4	Endothelial	0.00195155	0.99	Endothelial	Non_Senescent
QY_2320_1_2_QY_2319_1_2_AGGACTAAGCATGACT-1	QY_2320_1_2_QY_2319_1_2	1249	Male	Young	4	Endothelial	0.90351206	0.99	Endothelial	Non_Senescent
QY_2320_1_2_QY_2319_1_2_TTTAAGCCAGGAACAT-1	QY_2320_1_2_QY_2319_1_2	1249	Male	Young	4	Endothelial	0.61545867	0.99	Endothelial	Non_Senescent
QY_2320_1_2_QY_2319_1_2_AAACCGCGTGTTTCAC-1	QY_2320_1_2_QY_2319_1_2	1249	Male	Young	4	Endothelial	0.6357407	0.99	Endothelial	Non_Senescent
QY_2320_1_2_QY_2319_1_2_GCCACACAGTTAGACC-1	QY_2320_1_2_QY_2319_1_2	1249	Male	Young	4	Endothelial	0.05246384	0.99	Endothelial	Non_Senescent
QY_2320_1_2_QY_2319_1_2_GTCTAATCATCAGTAT-1	QY_2320_1_2_QY_2319_1_2	1249	Male	Young	4	Endothelial	0.8332876	0.99	Endothelial	Non_Senescent
QY_2320_1_2_QY_2319_1_2_CCCAATTGTAGTTAAC-1	QY_2320_1_2_QY_2319_1_2	1249	Male	Young	4	Endothelial	0.0004689175	0.99	Endothelial	Non_Senescent
QY_2320_1_2_QY_2319_1_2_GTATGTGGTTTCGCCA-1	QY_2320_1_2_QY_2319_1_2	1249	Male	Young	4	Endothelial	0.1195284	0.99	Endothelial	Non_Senescent
QY_2320_1_2_QY_2319_1_2_CGAGGAAGTCCCGGAA-1	QY_2320_1_2_QY_2319_1_2	1249	Male	Young	4	Endothelial	0.03690081	0.99	Endothelial	Non_Senescent
QY_2320_1_2_QY_2319_1_2_GGAACCTGTCACACCC-1	QY_2320_1_2_QY_2319_1_2	1249	Male	Young	4	Myeloid	0.007922317	0.984	Myeloid	Non_Senescent
QY_2320_1_2_QY_2319_1_2_GCACTAAGTACAAAGA-1	QY_2320_1_2_QY_2319_1_2	1249	Male	Young	4	Endothelial	0.021412708	0.99	Endothelial	Non_Senescent
QY_2320_1_2_QY_2319_1_2_TATCCAGCACCACAAC-1	QY_2320_1_2_QY_2319_1_2	1249	Male	Young	4	Hepatic_stellate_cells	0.0033874805	0.982	Hepatic_stellate_cells	Non_Senescent
QY_2320_1_2_QY_2319_1_2_AGTTTGATCACCTGCT-1	QY_2320_1_2_QY_2319_1_2	1249	Male	Young	4	Cholangiocytes	0.011904574	0.98	Cholangiocytes	Non_Senescent
QY_2320_1_2_QY_2319_1_2_CCAACCAAGGAACCGG-1	QY_2320_1_2_QY_2319_1_2	1249	Male	Young	4	Endothelial	0.89590603	0.99	Endothelial	Non_Senescent
QY_2320_1_2_QY_2319_1_2_GAACCTGTCCTCAGCT-1	QY_2320_1_2_QY_2319_1_2	1249	Male	Young	4	Endothelial	0.9680687	0.99	Endothelial	Non_Senescent
QY_2320_1_2_QY_2319_1_2_AGGTTAGAGGTAGCTT-1	QY_2320_1_2_QY_2319_1_2	1249	Male	Young	4	Endothelial	0.70479214	0.99	Endothelial	Non_Senescent
QY_2320_1_2_QY_2319_1_2_CGAATCTAGTAACCCG-1	QY_2320_1_2_QY_2319_1_2	1249	Male	Young	4	Endothelial	0.10636901	0.99	Endothelial	Non_Senescent
QY_2320_1_2_QY_2319_1_2_TGGACCGGTGTTTCAC-1	QY_2320_1_2_QY_2319_1_2	1249	Male	Young	4	Endothelial	0.021933401	0.99	Endothelial	Non_Senescent
QY_2320_1_2_QY_2319_1_2_CGCTCAGCACCCACCT-1	QY_2320_1_2_QY_2319_1_2	1249	Male	Young	4	Endothelial	0.5588034	0.99	Endothelial	Non_Senescent
QY_2320_1_2_QY_2319_1_2_GAGCCACTCTTAGGAC-1	QY_2320_1_2_QY_2319_1_2	1249	Male	Young	4	Endothelial	0.16218948	0.99	Endothelial	Non_Senescent
QY_2320_1_2_QY_2319_1_2_TTGATGTCAAGGTGGC-1	QY_2320_1_2_QY_2319_1_2	1249	Male	Young	4	Hepatic_stellate_cells	0.003963469	0.982	Hepatic_stellate_cells	Non_Senescent
QY_2320_1_2_QY_2319_1_2_TGCTTCCAGAGAGGAG-1	QY_2320_1_2_QY_2319_1_2	1249	Male	Young	4	Endothelial	0.45217025	0.99	Endothelial	Non_Senescent
QY_2320_1_2_QY_2319_1_2_ACGTTACAGCCTTAAA-1	QY_2320_1_2_QY_2319_1_2	1249	Male	Young	4	Endothelial	0.9775769	0.99	Endothelial	Non_Senescent
QY_2320_1_2_QY_2319_1_2_GAGTGAGGTCGACTCC-1	QY_2320_1_2_QY_2319_1_2	1249	Male	Young	4	Hepatic_stellate_cells	0.33393183	0.982	Hepatic_stellate_cells	Non_Senescent
QY_2320_1_2_QY_2319_1_2_GGCTTAAGTACGATTG-1	QY_2320_1_2_QY_2319_1_2	1249	Male	Young	4	Hepatic_stellate_cells	0.95702213	0.982	Hepatic_stellate_cells	Non_Senescent
QY_2320_1_2_QY_2319_1_2_TGAGTGAAGCTCCCTG-1	QY_2320_1_2_QY_2319_1_2	1249	Male	Young	4	Endothelial	0.0047061876	0.99	Endothelial	Non_Senescent
QY_2320_1_2_QY_2319_1_2_GTCTTGCTCCGGAACC-1	QY_2320_1_2_QY_2319_1_2	1249	Male	Young	4	Endothelial	0.0052842405	0.99	Endothelial	Non_Senescent
QY_2320_1_2_QY_2319_1_2_CAAGTATGTCCCGAAG-1	QY_2320_1_2_QY_2319_1_2	1249	Male	Young	4	Endothelial	0.3051067	0.99	Endothelial	Non_Senescent
QY_2320_1_2_QY_2319_1_2_CGGACCTAGACTATTG-1	QY_2320_1_2_QY_2319_1_2	1249	Male	Young	4	Hepatic_stellate_cells	0.036359828	0.982	Hepatic_stellate_cells	Non_Senescent
QY_2320_1_2_QY_2319_1_2_AGCTAAACAGCTACGT-1	QY_2320_1_2_QY_2319_1_2	1249	Male	Young	4	Endothelial	0.02687458	0.99	Endothelial	Non_Senescent
QY_2320_1_2_QY_2319_1_2_CCTAAAGGTTACTAGG-1	QY_2320_1_2_QY_2319_1_2	1249	Male	Young	4	Endothelial	0.2541535	0.99	Endothelial	Non_Senescent
QY_2320_1_2_QY_2319_1_2_GTAAGCTTCCGTTAAA-1	QY_2320_1_2_QY_2319_1_2	1249	Male	Young	4	Hepatic_stellate_cells	0.5201406	0.982	Hepatic_stellate_cells	Non_Senescent
QY_2320_1_2_QY_2319_1_2_GCGGATACAAACTCAT-1	QY_2320_1_2_QY_2319_1_2	1249	Male	Young	4	Hepatic_stellate_cells	0.28575617	0.982	Hepatic_stellate_cells	Non_Senescent
QY_2320_1_2_QY_2319_1_2_TGTTATGAGGTGAAAT-1	QY_2320_1_2_QY_2319_1_2	1249	Male	Young	4	Endothelial	0.14160849	0.99	Endothelial	Non_Senescent
QY_2320_1_2_QY_2319_1_2_CGCATTACAATCCTGA-1	QY_2320_1_2_QY_2319_1_2	1249	Male	Young	4	Endothelial	0.009590977	0.99	Endothelial	Non_Senescent
QY_2320_1_2_QY_2319_1_2_CTCGTTATCAAAGGCA-1	QY_2320_1_2_QY_2319_1_2	1249	Male	Young	4	Hepatic_stellate_cells	0.008029188	0.982	Hepatic_stellate_cells	Non_Senescent
QY_2320_1_2_QY_2319_1_2_TCATTGCGTTGTCCAT-1	QY_2320_1_2_QY_2319_1_2	1249	Male	Young	4	Hepatic_stellate_cells	0.0010768899	0.982	Hepatic_stellate_cells	Non_Senescent
QY_2320_1_2_QY_2319_1_2_GAACCTTAGGTAACGA-1	QY_2320_1_2_QY_2319_1_2	1249	Male	Young	4	Endothelial	0.14125079	0.99	Endothelial	Non_Senescent
QY_2320_1_2_QY_2319_1_2_ATTAGCGGTAAATTGC-1	QY_2320_1_2_QY_2319_1_2	1249	Male	Young	4	Endothelial	0.0035707483	0.99	Endothelial	Non_Senescent
QY_2320_1_2_QY_2319_1_2_TCATGAGGTGAGCACT-1	QY_2320_1_2_QY_2319_1_2	1249	Male	Young	4	Endothelial	0.0030216621	0.99	Endothelial	Non_Senescent
QY_2320_1_2_QY_2319_1_2_CAGAATCTCCGCAAAT-1	QY_2320_1_2_QY_2319_1_2	1249	Male	Young	4	Endothelial	0.48215362	0.99	Endothelial	Non_Senescent
QY_2320_1_2_QY_2319_1_2_CAGTATGGTTGTCCAT-1	QY_2320_1_2_QY_2319_1_2	1249	Male	Young	4	Endothelial	0.002170433	0.99	Endothelial	Non_Senescent
QY_2320_1_2_QY_2319_1_2_TGCACTTGTCCGCTGT-1	QY_2320_1_2_QY_2319_1_2	1249	Male	Young	4	Hepatic_stellate_cells	0.21405639	0.982	Hepatic_stellate_cells	Non_Senescent
QY_2320_1_2_QY_2319_1_2_ATGAAGTAGGAACGGT-1	QY_2320_1_2_QY_2319_1_2	1249	Male	Young	4	Hepatic_stellate_cells	0.20076059	0.982	Hepatic_stellate_cells	Non_Senescent
QY_2320_1_2_QY_2319_1_2_GATTGCGTCTACCTAT-1	QY_2320_1_2_QY_2319_1_2	1249	Male	Young	4	Endothelial	0.2762368	0.99	Endothelial	Non_Senescent
QY_2320_1_2_QY_2319_1_2_TGTGTTAAGATTGAGG-1	QY_2320_1_2_QY_2319_1_2	1249	Male	Young	4	Hepatic_stellate_cells	0.16741893	0.982	Hepatic_stellate_cells	Non_Senescent
QY_2320_1_2_QY_2319_1_2_AGACACGCATTGTCAG-1	QY_2320_1_2_QY_2319_1_2	1249	Male	Young	4	Hepatic_stellate_cells	0.021066954	0.982	Hepatic_stellate_cells	Non_Senescent
QY_2320_1_2_QY_2319_1_2_GATGACTTCGGTTCCT-1	QY_2320_1_2_QY_2319_1_2	1249	Male	Young	4	Endothelial	0.016118867	0.99	Endothelial	Non_Senescent
QY_2320_1_2_QY_2319_1_2_TCTCGCCCAAATGCCC-1	QY_2320_1_2_QY_2319_1_2	1249	Male	Young	4	Endothelial	0.00656336	0.99	Endothelial	Non_Senescent
QY_2320_1_2_QY_2319_1_2_TCATAACCACCAGGTT-1	QY_2320_1_2_QY_2319_1_2	1249	Male	Young	4	TCells	0.040939167	0.977	T_Cells	Non_Senescent
QY_2320_1_2_QY_2319_1_2_GTTTGTAAGTAACCCG-1	QY_2320_1_2_QY_2319_1_2	1249	Male	Young	4	Endothelial	0.24836819	0.99	Endothelial	Non_Senescent
QY_2320_1_2_QY_2319_1_2_CTCATTAGTAACGAGG-1	QY_2320_1_2_QY_2319_1_2	1249	Male	Young	4	Hepatic_stellate_cells	0.21950538	0.982	Hepatic_stellate_cells	Non_Senescent
QY_2320_1_2_QY_2319_1_2_GGGTTATTCACCGGTA-1	QY_2320_1_2_QY_2319_1_2	1249	Male	Young	4	Hepatic_stellate_cells	0.19094793	0.982	Hepatic_stellate_cells	Non_Senescent
QY_2320_1_2_QY_2319_1_2_TTTGCATTCTTAAGTG-1	QY_2320_1_2_QY_2319_1_2	1249	Male	Young	4	Endothelial	0.18743868	0.99	Endothelial	Non_Senescent
QY_2320_1_2_QY_2319_1_2_GGTAGGAGTAGGTTTG-1	QY_2320_1_2_QY_2319_1_2	1249	Male	Young	4	Hepatic_stellate_cells	0.25167954	0.982	Hepatic_stellate_cells	Non_Senescent
QY_2320_1_2_QY_2319_1_2_GTTAAGTGTGGATTGC-1	QY_2320_1_2_QY_2319_1_2	1249	Male	Young	4	Hepatic_stellate_cells	0.1466138	0.982	Hepatic_stellate_cells	Non_Senescent
QY_2320_1_2_QY_2319_1_2_CACAGGGAGAAAGGAA-1	QY_2320_1_2_QY_2319_1_2	1249	Male	Young	4	Hepatic_stellate_cells	0.8244108	0.982	Hepatic_stellate_cells	Non_Senescent
QY_2320_1_2_QY_2319_1_2_CCGCTAGCAGGCGATA-1	QY_2320_1_2_QY_2319_1_2	1249	Male	Young	4	Endothelial	0.022140099	0.99	Endothelial	Non_Senescent
QY_2320_1_2_QY_2319_1_2_ACAAACTGTACGTTTC-1	QY_2320_1_2_QY_2319_1_2	1249	Male	Young	4	Endothelial	0.002696175	0.99	Endothelial	Non_Senescent
QY_2320_1_2_QY_2319_1_2_TTAGAAGCAGCACCAT-1	QY_2320_1_2_QY_2319_1_2	1249	Male	Young	4	Hepatic_stellate_cells	0.0019426637	0.982	Hepatic_stellate_cells	Non_Senescent
QY_2320_1_2_QY_2319_1_2_TTGGGCCAGCATTATG-1	QY_2320_1_2_QY_2319_1_2	1249	Male	Young	4	Endothelial	0.054534025	0.99	Endothelial	Non_Senescent
QY_2320_1_2_QY_2319_1_2_CTGGTCAAGGTCGATT-1	QY_2320_1_2_QY_2319_1_2	1249	Male	Young	4	Endothelial	0.0016841238	0.99	Endothelial	Non_Senescent
QY_2320_1_2_QY_2319_1_2_TAGTACGGTTGCAATG-1	QY_2320_1_2_QY_2319_1_2	1249	Male	Young	4	Endothelial	0.036135476	0.99	Endothelial	Non_Senescent
QY_2320_1_2_QY_2319_1_2_TAGGAACCAGGCTAGA-1	QY_2320_1_2_QY_2319_1_2	1249	Male	Young	4	Endothelial	0.046362158	0.99	Endothelial	Non_Senescent
QY_2320_1_2_QY_2319_1_2_TGTTAGCAGGACCTCA-1	QY_2320_1_2_QY_2319_1_2	1249	Male	Young	4	Endothelial	0.32572505	0.99	Endothelial	Non_Senescent
QY_2320_1_2_QY_2319_1_2_AGTCGCATCTGTGCCT-1	QY_2320_1_2_QY_2319_1_2	1249	Male	Young	4	Hepatic_stellate_cells	0.014721993	0.982	Hepatic_stellate_cells	Non_Senescent
QY_2320_1_2_QY_2319_1_2_TATCACGCATTTAAGC-1	QY_2320_1_2_QY_2319_1_2	1249	Male	Young	4	Endothelial	0.41449526	0.99	Endothelial	Non_Senescent
QY_2320_1_2_QY_2319_1_2_GTTCATTTCATTGCGG-1	QY_2320_1_2_QY_2319_1_2	1249	Male	Young	4	Endothelial	0.07492327	0.99	Endothelial	Non_Senescent
QY_2320_1_2_QY_2319_1_2_ATTTAGCCATTAGGCC-1	QY_2320_1_2_QY_2319_1_2	1249	Male	Young	4	Endothelial	0.031146735	0.99	Endothelial	Non_Senescent
QY_2320_1_2_QY_2319_1_2_CGCATGATCGGGATTT-1	QY_2320_1_2_QY_2319_1_2	1249	Male	Young	4	Endothelial	0.016177937	0.99	Endothelial	Non_Senescent
QY_2320_1_2_QY_2319_1_2_GCCTTGCGTTAGTGAT-1	QY_2320_1_2_QY_2319_1_2	1249	Male	Young	4	Hepatic_stellate_cells	0.039811097	0.982	Hepatic_stellate_cells	Non_Senescent
QY_2320_1_2_QY_2319_1_2_AGTAACGAGTTTGAGC-1	QY_2320_1_2_QY_2319_1_2	1249	Male	Young	4	Hepatic_stellate_cells	0.13590968	0.982	Hepatic_stellate_cells	Non_Senescent
QY_2320_1_2_QY_2319_1_2_GCAACAGCAATCCTGA-1	QY_2320_1_2_QY_2319_1_2	1249	Male	Young	4	Endothelial	0.0015413301	0.99	Endothelial	Non_Senescent
QY_2320_1_2_QY_2319_1_2_CTGACCAAGGCACAGG-1	QY_2320_1_2_QY_2319_1_2	1249	Male	Young	4	Endothelial	0.0164362	0.99	Endothelial	Non_Senescent
QY_2320_1_2_QY_2319_1_2_GACGCAACAGTTATGT-1	QY_2320_1_2_QY_2319_1_2	1249	Male	Young	4	Hepatic_stellate_cells	0.0046792766	0.982	Hepatic_stellate_cells	Non_Senescent
QY_2320_1_2_QY_2319_1_2_GATTGATGTACTGAAT-1	QY_2320_1_2_QY_2319_1_2	1249	Male	Young	4	Endothelial	0.19477372	0.99	Endothelial	Non_Senescent
QY_2320_1_2_QY_2319_1_2_GAGTCATTCTCAATTC-1	QY_2320_1_2_QY_2319_1_2	1249	Male	Young	4	Endothelial	0.0015531287	0.99	Endothelial	Non_Senescent
QY_2320_1_2_QY_2319_1_2_CGACCTGCACTTACAG-1	QY_2320_1_2_QY_2319_1_2	1249	Male	Young	4	Endothelial	0.16821204	0.99	Endothelial	Non_Senescent
QY_2320_1_2_QY_2319_1_2_AAACAGCCATTGTGTG-1	QY_2320_1_2_QY_2319_1_2	1249	Male	Young	4	Hepatic_stellate_cells	0.00889371	0.982	Hepatic_stellate_cells	Non_Senescent
QY_2320_1_2_QY_2319_1_2_CAGGTGGAGGATGATG-1	QY_2320_1_2_QY_2319_1_2	1249	Male	Young	4	Endothelial	0.049546085	0.99	Endothelial	Non_Senescent
QY_2320_1_2_QY_2319_1_2_TGGCGGTTCTCAATGA-1	QY_2320_1_2_QY_2319_1_2	1249	Male	Young	4	Endothelial	0.02646967	0.99	Endothelial	Non_Senescent
QY_2320_1_2_QY_2319_1_2_AGGTTACTCTTTGTAC-1	QY_2320_1_2_QY_2319_1_2	1249	Male	Young	4	Hepatocytes	0.0052731363	0.974	Hepatocytes	Non_Senescent
QY_2320_1_2_QY_2319_1_2_CCAAGTTAGGAGGTTA-1	QY_2320_1_2_QY_2319_1_2	1249	Male	Young	4	Hepatic_stellate_cells	0.02507023	0.982	Hepatic_stellate_cells	Non_Senescent
QY_2320_1_2_QY_2319_1_2_CGTTGCAAGGCGAAAC-1	QY_2320_1_2_QY_2319_1_2	1249	Male	Young	4	Endothelial	0.49432346	0.99	Endothelial	Non_Senescent
QY_2320_1_2_QY_2319_1_2_TAGCTAATCATTACGA-1	QY_2320_1_2_QY_2319_1_2	1249	Male	Young	4	Endothelial	0.9919775	0.99	Endothelial	Senescent
QY_2320_1_2_QY_2319_1_2_TTGTCCCAGGGTGAGT-1	QY_2320_1_2_QY_2319_1_2	1249	Male	Young	4	Endothelial	0.97526294	0.99	Endothelial	Non_Senescent
QY_2320_1_2_QY_2319_1_2_TAGACCAGTATTGCAG-1	QY_2320_1_2_QY_2319_1_2	1249	Male	Young	4	Endothelial	0.0007962468	0.99	Endothelial	Non_Senescent
QY_2320_1_2_QY_2319_1_2_AGGTTGCGTTTGAGGC-1	QY_2320_1_2_QY_2319_1_2	1249	Male	Young	4	Myeloid	0.003052752	0.984	Myeloid	Non_Senescent
QY_2320_1_2_QY_2319_1_2_ATCCCGCGTTGGTTAG-1	QY_2320_1_2_QY_2319_1_2	1249	Male	Young	4	Endothelial	0.23538457	0.99	Endothelial	Non_Senescent
QY_2320_1_2_QY_2319_1_2_CCATAAATCTTGAGGT-1	QY_2320_1_2_QY_2319_1_2	1249	Male	Young	4	Hepatic_stellate_cells	0.48791128	0.982	Hepatic_stellate_cells	Non_Senescent
QY_2320_1_2_QY_2319_1_2_GGCATTGTCCTTGAGG-1	QY_2320_1_2_QY_2319_1_2	1249	Male	Young	4	Hepatic_stellate_cells	0.009954787	0.982	Hepatic_stellate_cells	Non_Senescent
QY_2320_1_2_QY_2319_1_2_GCACGGTTCTTTAGGA-1	QY_2320_1_2_QY_2319_1_2	1249	Male	Young	4	Endothelial	0.99772674	0.99	Endothelial	Senescent
QY_2320_1_2_QY_2319_1_2_GGTTAGCGTTATTGCC-1	QY_2320_1_2_QY_2319_1_2	1249	Male	Young	4	Endothelial	0.03751927	0.99	Endothelial	Non_Senescent
QY_2320_1_2_QY_2319_1_2_GAAGGAACATAGCGAG-1	QY_2320_1_2_QY_2319_1_2	1249	Male	Young	4	Endothelial	0.017032938	0.99	Endothelial	Non_Senescent
QY_2320_1_2_QY_2319_1_2_TTTGCATTCTCAATGA-1	QY_2320_1_2_QY_2319_1_2	1249	Male	Young	4	Endothelial	0.08834527	0.99	Endothelial	Non_Senescent
QY_2320_1_2_QY_2319_1_2_ACTTGAATCAGGCCTA-1	QY_2320_1_2_QY_2319_1_2	1249	Male	Young	4	Endothelial	0.02446985	0.99	Endothelial	Non_Senescent
QY_2320_1_2_QY_2319_1_2_AATCCTAAGGCAAGTA-1	QY_2320_1_2_QY_2319_1_2	1249	Male	Young	4	Endothelial	0.017279679	0.99	Endothelial	Non_Senescent
QY_2320_1_2_QY_2319_1_2_TTGGCGGGTCCTAATC-1	QY_2320_1_2_QY_2319_1_2	1249	Male	Young	4	Endothelial	0.51319087	0.99	Endothelial	Non_Senescent
QY_2320_1_2_QY_2319_1_2_TGATCGAGTATTCGCT-1	QY_2320_1_2_QY_2319_1_2	1249	Male	Young	4	Endothelial	0.37608063	0.99	Endothelial	Non_Senescent
QY_2320_1_2_QY_2319_1_2_TCCGCCATCCGCAAAT-1	QY_2320_1_2_QY_2319_1_2	1249	Male	Young	4	Endothelial	0.0035499984	0.99	Endothelial	Non_Senescent
QY_2320_1_2_QY_2319_1_2_AGCCGGTTCTTGAGCG-1	QY_2320_1_2_QY_2319_1_2	1249	Male	Young	4	Endothelial	0.046832655	0.99	Endothelial	Non_Senescent
QY_2320_1_2_QY_2319_1_2_AGAAGGTGTTATCCGT-1	QY_2320_1_2_QY_2319_1_2	1249	Male	Young	4	Endothelial	0.010278832	0.99	Endothelial	Non_Senescent
QY_2320_1_2_QY_2319_1_2_CGCCTGTGTAAAGCAA-1	QY_2320_1_2_QY_2319_1_2	1249	Male	Young	4	Endothelial	0.02779002	0.99	Endothelial	Non_Senescent
QY_2320_1_2_QY_2319_1_2_AGTAAACAGCCAGGTC-1	QY_2320_1_2_QY_2319_1_2	1249	Male	Young	4	Endothelial	0.001424517	0.99	Endothelial	Non_Senescent
QY_2320_1_2_QY_2319_1_2_GGTTATGGTTAGGACC-1	QY_2320_1_2_QY_2319_1_2	1249	Male	Young	4	Hepatic_stellate_cells	0.08320573	0.982	Hepatic_stellate_cells	Non_Senescent
QY_2320_1_2_QY_2319_1_2_CCTATTTAGTTATGTG-1	QY_2320_1_2_QY_2319_1_2	1249	Male	Young	4	Endothelial	0.08597958	0.99	Endothelial	Non_Senescent
QY_2320_1_2_QY_2319_1_2_TAGACCAGTTTGGTTC-1	QY_2320_1_2_QY_2319_1_2	1249	Male	Young	4	Endothelial	0.08432092	0.99	Endothelial	Non_Senescent
QY_2320_1_2_QY_2319_1_2_GATGGACAGCCGGTAC-1	QY_2320_1_2_QY_2319_1_2	1249	Male	Young	4	Endothelial	0.0570016	0.99	Endothelial	Non_Senescent
QY_2320_1_2_QY_2319_1_2_TATCGCACATGAATAG-1	QY_2320_1_2_QY_2319_1_2	1249	Male	Young	4	Hepatic_stellate_cells	0.024195494	0.982	Hepatic_stellate_cells	Non_Senescent
QY_2320_1_2_QY_2319_1_2_GTATGTGGTAGTTGGC-1	QY_2320_1_2_QY_2319_1_2	1249	Male	Young	4	Endothelial	0.0422175	0.99	Endothelial	Non_Senescent
QY_2320_1_2_QY_2319_1_2_GATTGATGTTAAGGTT-1	QY_2320_1_2_QY_2319_1_2	1249	Male	Young	4	Hepatic_stellate_cells	0.09042712	0.982	Hepatic_stellate_cells	Non_Senescent
QY_2320_1_2_QY_2319_1_2_TGTATCCGTCAATACG-1	QY_2320_1_2_QY_2319_1_2	1249	Male	Young	4	Hepatic_stellate_cells	0.03127387	0.982	Hepatic_stellate_cells	Non_Senescent
QY_2320_1_2_QY_2319_1_2_CTAGATTCAGCCGCTA-1	QY_2320_1_2_QY_2319_1_2	1249	Male	Young	4	Endothelial	0.52995366	0.99	Endothelial	Non_Senescent
QY_2320_1_2_QY_2319_1_2_CAAATCATCCAATTAG-1	QY_2320_1_2_QY_2319_1_2	1249	Male	Young	4	Endothelial	0.023898683	0.99	Endothelial	Non_Senescent
QY_2320_1_2_QY_2319_1_2_TCATGTTTCAATCATG-1	QY_2320_1_2_QY_2319_1_2	1249	Male	Young	4	Endothelial	0.7700675	0.99	Endothelial	Non_Senescent
QY_2320_1_2_QY_2319_1_2_TAGCTTGCACTTGTTC-1	QY_2320_1_2_QY_2319_1_2	1249	Male	Young	4	Endothelial	0.60391176	0.99	Endothelial	Non_Senescent
QY_2320_1_2_QY_2319_1_2_GCGTGCTAGTCACGAT-1	QY_2320_1_2_QY_2319_1_2	1249	Male	Young	4	Hepatic_stellate_cells	0.24010819	0.982	Hepatic_stellate_cells	Non_Senescent
QY_2320_1_2_QY_2319_1_2_CAAGAACCAATTAAGG-1	QY_2320_1_2_QY_2319_1_2	1249	Male	Young	4	Hepatic_stellate_cells	0.06729828	0.982	Hepatic_stellate_cells	Non_Senescent
QY_2320_1_2_QY_2319_1_2_GGTCGGTTCGCTTGCT-1	QY_2320_1_2_QY_2319_1_2	1249	Male	Young	4	Endothelial	0.06859495	0.99	Endothelial	Non_Senescent
QY_2320_1_2_QY_2319_1_2_TACTTCGTCTAAGTGC-1	QY_2320_1_2_QY_2319_1_2	1249	Male	Young	4	Endothelial	0.13533416	0.99	Endothelial	Non_Senescent
QY_2320_1_2_QY_2319_1_2_TCTCGCCCAAGGTATA-1	QY_2320_1_2_QY_2319_1_2	1249	Male	Young	4	Endothelial	0.008011862	0.99	Endothelial	Non_Senescent
QY_2320_1_2_QY_2319_1_2_CTTTGTCCAGGCATCT-1	QY_2320_1_2_QY_2319_1_2	1249	Male	Young	4	Endothelial	0.054185327	0.99	Endothelial	Non_Senescent
QY_2320_1_2_QY_2319_1_2_GCCATGATCATTTAGG-1	QY_2320_1_2_QY_2319_1_2	1249	Male	Young	4	Endothelial	0.07240831	0.99	Endothelial	Non_Senescent
QY_2320_1_2_QY_2319_1_2_ATTCACTTCGTCCTTA-1	QY_2320_1_2_QY_2319_1_2	1249	Male	Young	4	Endothelial	0.07688303	0.99	Endothelial	Non_Senescent
QY_2320_1_2_QY_2319_1_2_TAGCGCGGTCACAGAC-1	QY_2320_1_2_QY_2319_1_2	1249	Male	Young	4	Endothelial	0.0060628387	0.99	Endothelial	Non_Senescent
QY_2320_1_2_QY_2319_1_2_TGCCGGTAGGGTTATC-1	QY_2320_1_2_QY_2319_1_2	1249	Male	Young	4	Hepatic_stellate_cells	0.0017364565	0.982	Hepatic_stellate_cells	Non_Senescent
QY_2320_1_2_QY_2319_1_2_ATCAAGACAAGGATTA-1	QY_2320_1_2_QY_2319_1_2	1249	Male	Young	4	Endothelial	0.2696305	0.99	Endothelial	Non_Senescent
QY_2320_1_2_QY_2319_1_2_CTGCAATAGGAAACTG-1	QY_2320_1_2_QY_2319_1_2	1249	Male	Young	4	Endothelial	0.038395252	0.99	Endothelial	Non_Senescent
QY_2320_1_2_QY_2319_1_2_TAATGCATCCCGTTAC-1	QY_2320_1_2_QY_2319_1_2	1249	Male	Young	4	Endothelial	0.003425519	0.99	Endothelial	Non_Senescent
QY_2320_1_2_QY_2319_1_2_CATCAATCAAACAACA-1	QY_2320_1_2_QY_2319_1_2	1249	Male	Young	4	Myeloid	0.039525308	0.984	Myeloid	Non_Senescent
QY_2320_1_2_QY_2319_1_2_GCTAAGAAGCTCGCTT-1	QY_2320_1_2_QY_2319_1_2	1249	Male	Young	4	Hepatic_stellate_cells	0.0068666744	0.982	Hepatic_stellate_cells	Non_Senescent
QY_2320_1_2_QY_2319_1_2_TTTCCACCATTGTGCA-1	QY_2320_1_2_QY_2319_1_2	1249	Male	Young	4	Hepatic_stellate_cells	0.065602794	0.982	Hepatic_stellate_cells	Non_Senescent
QY_2320_1_2_QY_2319_1_2_CAACAATGTCAAGACC-1	QY_2320_1_2_QY_2319_1_2	1249	Male	Young	4	Endothelial	0.009199377	0.99	Endothelial	Non_Senescent
QY_2320_1_2_QY_2319_1_2_GTACACCCACGGTTTA-1	QY_2320_1_2_QY_2319_1_2	1249	Male	Young	4	Hepatic_stellate_cells	0.8700823	0.982	Hepatic_stellate_cells	Non_Senescent
QY_2320_1_2_QY_2319_1_2_GGTAAACCATGATTGT-1	QY_2320_1_2_QY_2319_1_2	1249	Male	Young	4	Endothelial	0.882324	0.99	Endothelial	Non_Senescent
QY_2320_1_2_QY_2319_1_2_CAAGGCTGTGATGAGG-1	QY_2320_1_2_QY_2319_1_2	1249	Male	Young	4	Endothelial	0.33899337	0.99	Endothelial	Non_Senescent
QY_2320_1_2_QY_2319_1_2_AGAGAAGCAATCATGT-1	QY_2320_1_2_QY_2319_1_2	1249	Male	Young	4	Endothelial	0.034838147	0.99	Endothelial	Non_Senescent
QY_2320_1_2_QY_2319_1_2_GTTAATGTCTTAGTGA-1	QY_2320_1_2_QY_2319_1_2	1249	Male	Young	4	Endothelial	0.20957273	0.99	Endothelial	Non_Senescent
QY_2320_1_2_QY_2319_1_2_CCTGATGAGGTAACGA-1	QY_2320_1_2_QY_2319_1_2	1249	Male	Young	4	Endothelial	0.09201979	0.99	Endothelial	Non_Senescent
QY_2320_1_2_QY_2319_1_2_CGCCTGTGTGTTGTAG-1	QY_2320_1_2_QY_2319_1_2	1249	Male	Young	4	Endothelial	0.068815134	0.99	Endothelial	Non_Senescent
QY_2320_1_2_QY_2319_1_2_CGGATAAAGCAGCTCA-1	QY_2320_1_2_QY_2319_1_2	1249	Male	Young	4	Endothelial	0.26648137	0.99	Endothelial	Non_Senescent
QY_2320_1_2_QY_2319_1_2_CTCTTGATCGATCAGT-1	QY_2320_1_2_QY_2319_1_2	1249	Male	Young	4	Hepatic_stellate_cells	0.496902	0.982	Hepatic_stellate_cells	Non_Senescent
QY_2320_1_2_QY_2319_1_2_AAACGTACATAAGCAA-1	QY_2320_1_2_QY_2319_1_2	1249	Male	Young	4	Endothelial	0.0034741093	0.99	Endothelial	Non_Senescent
QY_2320_1_2_QY_2319_1_2_TGCCTGTTCATTACGA-1	QY_2320_1_2_QY_2319_1_2	1249	Male	Young	4	Endothelial	0.015278079	0.99	Endothelial	Non_Senescent
QY_2320_1_2_QY_2319_1_2_CCAATATCATCACAGC-1	QY_2320_1_2_QY_2319_1_2	1249	Male	Young	4	Endothelial	0.0008709054	0.99	Endothelial	Non_Senescent
QY_2320_1_2_QY_2319_1_2_TAGCTAGGTGCTCACC-1	QY_2320_1_2_QY_2319_1_2	1249	Male	Young	4	Hepatic_stellate_cells	0.6286994	0.982	Hepatic_stellate_cells	Non_Senescent
QY_2320_1_2_QY_2319_1_2_CGCCAAATCATTAGGC-1	QY_2320_1_2_QY_2319_1_2	1249	Male	Young	4	Endothelial	0.04524926	0.99	Endothelial	Non_Senescent
QY_2320_1_2_QY_2319_1_2_TGAGTGAAGTTATGGC-1	QY_2320_1_2_QY_2319_1_2	1249	Male	Young	4	Endothelial	0.67906857	0.99	Endothelial	Non_Senescent
QY_2320_1_2_QY_2319_1_2_ACCTACCTCTTAGCGG-1	QY_2320_1_2_QY_2319_1_2	1249	Male	Young	4	Endothelial	0.25434077	0.99	Endothelial	Non_Senescent
QY_2320_1_2_QY_2319_1_2_CTGAATATCTATTGTC-1	QY_2320_1_2_QY_2319_1_2	1249	Male	Young	4	Endothelial	0.061928567	0.99	Endothelial	Non_Senescent
QY_2320_1_2_QY_2319_1_2_AATTGCCAGGCGCATC-1	QY_2320_1_2_QY_2319_1_2	1249	Male	Young	4	Endothelial	0.039638348	0.99	Endothelial	Non_Senescent
QY_2320_1_2_QY_2319_1_2_TAAGCCTAGGAACGCG-1	QY_2320_1_2_QY_2319_1_2	1249	Male	Young	4	Endothelial	0.0004131128	0.99	Endothelial	Non_Senescent
QY_2320_1_2_QY_2319_1_2_AGGACTAAGCCAGTAT-1	QY_2320_1_2_QY_2319_1_2	1249	Male	Young	4	Endothelial	0.8764291	0.99	Endothelial	Non_Senescent
QY_2320_1_2_QY_2319_1_2_TGGTTGAGTATTTGCC-1	QY_2320_1_2_QY_2319_1_2	1249	Male	Young	4	Hepatic_stellate_cells	0.25563446	0.982	Hepatic_stellate_cells	Non_Senescent
QY_2320_1_2_QY_2319_1_2_TTTCAGTTCAGGAAGC-1	QY_2320_1_2_QY_2319_1_2	1249	Male	Young	4	Endothelial	0.03742528	0.99	Endothelial	Non_Senescent
QY_2320_1_2_QY_2319_1_2_GGTAACTTCATAACCA-1	QY_2320_1_2_QY_2319_1_2	1249	Male	Young	4	Endothelial	0.06781826	0.99	Endothelial	Non_Senescent
QY_2320_1_2_QY_2319_1_2_TGAGCACGTGCGCAAT-1	QY_2320_1_2_QY_2319_1_2	1249	Male	Young	4	Hepatic_stellate_cells	0.005247778	0.982	Hepatic_stellate_cells	Non_Senescent
QY_2320_1_2_QY_2319_1_2_GAAGTGATCTCCTCTT-1	QY_2320_1_2_QY_2319_1_2	1249	Male	Young	4	Endothelial	0.0022100213	0.99	Endothelial	Non_Senescent
QY_2320_1_2_QY_2319_1_2_TTGGATCAGGTAACGA-1	QY_2320_1_2_QY_2319_1_2	1249	Male	Young	4	Endothelial	0.043650534	0.99	Endothelial	Non_Senescent
QY_2320_1_2_QY_2319_1_2_TAGGTTATCCGCCTCA-1	QY_2320_1_2_QY_2319_1_2	1249	Male	Young	4	Endothelial	0.19703661	0.99	Endothelial	Non_Senescent
QY_2320_1_2_QY_2319_1_2_GGTATGTTCTGGCATG-1	QY_2320_1_2_QY_2319_1_2	1249	Male	Young	4	Endothelial	0.29118758	0.99	Endothelial	Non_Senescent
QY_2320_1_2_QY_2319_1_2_ACGATTCAGTTTAACG-1	QY_2320_1_2_QY_2319_1_2	1249	Male	Young	4	Myeloid	0.014933646	0.984	Myeloid	Non_Senescent
QY_2320_1_2_QY_2319_1_2_GCTTAACAGTGGACAA-1	QY_2320_1_2_QY_2319_1_2	1249	Male	Young	4	Endothelial	0.7431712	0.99	Endothelial	Non_Senescent
QY_2320_1_2_QY_2319_1_2_GCTAACCCAGAAACGT-1	QY_2320_1_2_QY_2319_1_2	1249	Male	Young	4	Endothelial	0.09765244	0.99	Endothelial	Non_Senescent
QY_2320_1_2_QY_2319_1_2_AACCGCTCATTGTGCA-1	QY_2320_1_2_QY_2319_1_2	1249	Male	Young	4	Endothelial	0.15637058	0.99	Endothelial	Non_Senescent
QY_2320_1_2_QY_2319_1_2_TGGTCATAGTCTGGGC-1	QY_2320_1_2_QY_2319_1_2	1249	Male	Young	4	Endothelial	0.82448006	0.99	Endothelial	Non_Senescent
QY_2320_1_2_QY_2319_1_2_CGTGCTTTCGAGGTGG-1	QY_2320_1_2_QY_2319_1_2	1249	Male	Young	4	Hepatic_stellate_cells	0.00942892	0.982	Hepatic_stellate_cells	Non_Senescent
QY_2320_1_2_QY_2319_1_2_AGTATAGCAGTACCGT-1	QY_2320_1_2_QY_2319_1_2	1249	Male	Young	4	Endothelial	0.089974605	0.99	Endothelial	Non_Senescent
QY_2320_1_2_QY_2319_1_2_AATGCATGTGTTTGCT-1	QY_2320_1_2_QY_2319_1_2	1249	Male	Young	4	Endothelial	0.38503578	0.99	Endothelial	Non_Senescent
QY_2320_1_2_QY_2319_1_2_CAGCCTAAGTAGAGGC-1	QY_2320_1_2_QY_2319_1_2	1249	Male	Young	4	Endothelial	0.0037756125	0.99	Endothelial	Non_Senescent
QY_2320_1_2_QY_2319_1_2_TGCACTTGTCTAACCT-1	QY_2320_1_2_QY_2319_1_2	1249	Male	Young	4	Endothelial	0.16229655	0.99	Endothelial	Non_Senescent
QY_2320_1_2_QY_2319_1_2_CAAAGCGCACGTAATT-1	QY_2320_1_2_QY_2319_1_2	1249	Male	Young	4	Hepatic_stellate_cells	0.087280676	0.982	Hepatic_stellate_cells	Non_Senescent
QY_2320_1_2_QY_2319_1_2_GCCACAATCTTAAGTG-1	QY_2320_1_2_QY_2319_1_2	1249	Male	Young	4	Endothelial	0.02432546	0.99	Endothelial	Non_Senescent
QY_2320_1_2_QY_2319_1_2_TGCTCTCAGGCCTTAG-1	QY_2320_1_2_QY_2319_1_2	1249	Male	Young	4	Endothelial	0.06131213	0.99	Endothelial	Non_Senescent
QY_2320_1_2_QY_2319_1_2_TTGGGTTAGTATGTGC-1	QY_2320_1_2_QY_2319_1_2	1249	Male	Young	4	Hepatic_stellate_cells	0.9684513	0.982	Hepatic_stellate_cells	Non_Senescent
QY_2320_1_2_QY_2319_1_2_GATAAGCCAACCTGGT-1	QY_2320_1_2_QY_2319_1_2	1249	Male	Young	4	Endothelial	0.0020837965	0.99	Endothelial	Non_Senescent
QY_2320_1_2_QY_2319_1_2_AGCCTAAGTTTCCGGC-1	QY_2320_1_2_QY_2319_1_2	1249	Male	Young	4	TCells	0.7309329	0.977	T_Cells	Non_Senescent
QY_2320_1_2_QY_2319_1_2_TGAAACTGTCAAAGAA-1	QY_2320_1_2_QY_2319_1_2	1249	Male	Young	4	Endothelial	0.08736184	0.99	Endothelial	Non_Senescent
QY_2320_1_2_QY_2319_1_2_ACTTACAAGTTAGTTG-1	QY_2320_1_2_QY_2319_1_2	1249	Male	Young	4	Endothelial	0.0049159913	0.99	Endothelial	Non_Senescent
QY_2320_1_2_QY_2319_1_2_AGGATGTCAAAGCTCC-1	QY_2320_1_2_QY_2319_1_2	1249	Male	Young	4	Endothelial	0.9231613	0.99	Endothelial	Non_Senescent
QY_2320_1_2_QY_2319_1_2_AGCCGCTAGCTTAGCG-1	QY_2320_1_2_QY_2319_1_2	1249	Male	Young	4	Endothelial	0.928552	0.99	Endothelial	Non_Senescent
QY_2320_1_2_QY_2319_1_2_TTCAGCACAGGATTAA-1	QY_2320_1_2_QY_2319_1_2	1249	Male	Young	4	Endothelial	0.0001018018	0.99	Endothelial	Non_Senescent
QY_2320_1_2_QY_2319_1_2_CAACAGGCACTGACCG-1	QY_2320_1_2_QY_2319_1_2	1249	Male	Young	4	Endothelial	0.19019717	0.99	Endothelial	Non_Senescent
QY_2320_1_2_QY_2319_1_2_TTGCAGCCAGCAACCT-1	QY_2320_1_2_QY_2319_1_2	1249	Male	Young	4	Endothelial	0.2828585	0.99	Endothelial	Non_Senescent
QY_2320_1_2_QY_2319_1_2_CTGTGTGAGGCCATCA-1	QY_2320_1_2_QY_2319_1_2	1249	Male	Young	4	Hepatic_stellate_cells	0.34856787	0.982	Hepatic_stellate_cells	Non_Senescent
QY_2320_1_2_QY_2319_1_2_GGGTCAACAGTTTCTC-1	QY_2320_1_2_QY_2319_1_2	1249	Male	Young	4	Endothelial	0.025095534	0.99	Endothelial	Non_Senescent
QY_2320_1_2_QY_2319_1_2_TAGGAACCAGTAAAGC-1	QY_2320_1_2_QY_2319_1_2	1249	Male	Young	4	TCells	0.011658015	0.977	T_Cells	Non_Senescent
QY_2320_1_2_QY_2319_1_2_GATTCAATCTGTTCAT-1	QY_2320_1_2_QY_2319_1_2	1249	Male	Young	4	Endothelial	0.010599772	0.99	Endothelial	Non_Senescent
QY_2320_1_2_QY_2319_1_2_CGGAGTCTCGCTAGTG-1	QY_2320_1_2_QY_2319_1_2	1249	Male	Young	4	Hepatic_stellate_cells	0.17764686	0.982	Hepatic_stellate_cells	Non_Senescent
QY_2320_1_2_QY_2319_1_2_GGTTGAGCAGGACACA-1	QY_2320_1_2_QY_2319_1_2	1249	Male	Young	4	Endothelial	0.68707216	0.99	Endothelial	Non_Senescent
QY_2320_1_2_QY_2319_1_2_AGGATATAGTTTGGTA-1	QY_2320_1_2_QY_2319_1_2	1249	Male	Young	4	Hepatocytes	0.47881418	0.974	Hepatocytes	Non_Senescent
QY_2320_1_2_QY_2319_1_2_CGGGCTTAGGTGCGGA-1	QY_2320_1_2_QY_2319_1_2	1249	Male	Young	4	Endothelial	0.22728935	0.99	Endothelial	Non_Senescent
QY_2320_1_2_QY_2319_1_2_CGGGTATGTTCCAGGG-1	QY_2320_1_2_QY_2319_1_2	1249	Male	Young	4	Endothelial	0.0060453727	0.99	Endothelial	Non_Senescent
QY_2320_1_2_QY_2319_1_2_GCTGACCAGGACCTTG-1	QY_2320_1_2_QY_2319_1_2	1249	Male	Young	4	Endothelial	0.40209138	0.99	Endothelial	Non_Senescent
QY_2320_1_2_QY_2319_1_2_CAAAGCGCATCGTTCT-1	QY_2320_1_2_QY_2319_1_2	1249	Male	Young	4	Myeloid	0.99808925	0.984	Myeloid	Senescent
QY_2320_1_2_QY_2319_1_2_CTAATTGAGGTGAAAT-1	QY_2320_1_2_QY_2319_1_2	1249	Male	Young	4	Endothelial	0.07346286	0.99	Endothelial	Non_Senescent
QY_2320_1_2_QY_2319_1_2_GTCGGTTCAAGGCCAA-1	QY_2320_1_2_QY_2319_1_2	1249	Male	Young	4	Endothelial	0.12613225	0.99	Endothelial	Non_Senescent
QY_2320_1_2_QY_2319_1_2_TATGGGCGTTATGTGG-1	QY_2320_1_2_QY_2319_1_2	1249	Male	Young	4	Hepatic_stellate_cells	0.95868	0.982	Hepatic_stellate_cells	Non_Senescent
QY_2320_1_2_QY_2319_1_2_CTTTATGGTAGCTAAT-1	QY_2320_1_2_QY_2319_1_2	1249	Male	Young	4	Endothelial	0.5117757	0.99	Endothelial	Non_Senescent
QY_2320_1_2_QY_2319_1_2_GCTGCATCAATCCTGA-1	QY_2320_1_2_QY_2319_1_2	1249	Male	Young	4	Myeloid	0.22168326	0.984	Myeloid	Non_Senescent
QY_2320_1_2_QY_2319_1_2_CCAGGATGTGCGCAAT-1	QY_2320_1_2_QY_2319_1_2	1249	Male	Young	4	Endothelial	0.0028015757	0.99	Endothelial	Non_Senescent
QY_2320_1_2_QY_2319_1_2_CATCATGCAACCGCCA-1	QY_2320_1_2_QY_2319_1_2	1249	Male	Young	4	Endothelial	0.010884315	0.99	Endothelial	Non_Senescent
QY_2320_1_2_QY_2319_1_2_AGGTAACCAAAGCGCA-1	QY_2320_1_2_QY_2319_1_2	1249	Male	Young	4	Endothelial	0.09406118	0.99	Endothelial	Non_Senescent
QY_2320_1_2_QY_2319_1_2_TCCAGCAAGTAAGAAC-1	QY_2320_1_2_QY_2319_1_2	1249	Male	Young	4	Endothelial	0.7664633	0.99	Endothelial	Non_Senescent
QY_2320_1_2_QY_2319_1_2_AGCACTTAGGTTTGCG-1	QY_2320_1_2_QY_2319_1_2	1249	Male	Young	4	Hepatic_stellate_cells	0.9664942	0.982	Hepatic_stellate_cells	Non_Senescent
QY_2320_1_2_QY_2319_1_2_GGCGGTAAGTATCGCG-1	QY_2320_1_2_QY_2319_1_2	1249	Male	Young	4	Endothelial	0.2239095	0.99	Endothelial	Non_Senescent
QY_2320_1_2_QY_2319_1_2_AGTGTGGCACCTATAG-1	QY_2320_1_2_QY_2319_1_2	1249	Male	Young	4	Endothelial	0.04732516	0.99	Endothelial	Non_Senescent
QY_2320_1_2_QY_2319_1_2_GTTTGTAAGGCATTGT-1	QY_2320_1_2_QY_2319_1_2	1249	Male	Young	4	Endothelial	0.039640382	0.99	Endothelial	Non_Senescent
QY_2320_1_2_QY_2319_1_2_CAATCCTGTTTGAGGC-1	QY_2320_1_2_QY_2319_1_2	1249	Male	Young	4	Endothelial	0.15935463	0.99	Endothelial	Non_Senescent
QY_2320_1_2_QY_2319_1_2_TAGTGGCGTAATGGCC-1	QY_2320_1_2_QY_2319_1_2	1249	Male	Young	4	Endothelial	0.9963026	0.99	Endothelial	Senescent
QY_2320_1_2_QY_2319_1_2_TATGCATCACATTGCA-1	QY_2320_1_2_QY_2319_1_2	1249	Male	Young	4	Endothelial	0.8592635	0.99	Endothelial	Non_Senescent
QY_2320_1_2_QY_2319_1_2_GGAACAATCATGGCCA-1	QY_2320_1_2_QY_2319_1_2	1249	Male	Young	4	Endothelial	0.24190336	0.99	Endothelial	Non_Senescent
QY_2320_1_2_QY_2319_1_2_GAGCGATAGTTTGTCT-1	QY_2320_1_2_QY_2319_1_2	1249	Male	Young	4	Endothelial	0.0097802365	0.99	Endothelial	Non_Senescent
QY_2320_1_2_QY_2319_1_2_GATGCTTAGGCTGTCA-1	QY_2320_1_2_QY_2319_1_2	1249	Male	Young	4	Hepatic_stellate_cells	0.049952563	0.982	Hepatic_stellate_cells	Non_Senescent
QY_2320_1_2_QY_2319_1_2_GCAAGTGCAGTACCGT-1	QY_2320_1_2_QY_2319_1_2	1249	Male	Young	4	TCells	0.028469034	0.977	T_Cells	Non_Senescent
QY_2320_1_2_QY_2319_1_2_GAGTAACCATTAAAGG-1	QY_2320_1_2_QY_2319_1_2	1249	Male	Young	4	Endothelial	0.5614539	0.99	Endothelial	Non_Senescent
QY_2320_1_2_QY_2319_1_2_CCAGACTCAGAATGAC-1	QY_2320_1_2_QY_2319_1_2	1249	Male	Young	4	Endothelial	0.92917496	0.99	Endothelial	Non_Senescent
QY_2320_1_2_QY_2319_1_2_AATCATCCAGCATGAG-1	QY_2320_1_2_QY_2319_1_2	1249	Male	Young	4	Endothelial	0.21029395	0.99	Endothelial	Non_Senescent
QY_2320_1_2_QY_2319_1_2_GACGTAAAGGCCGGAA-1	QY_2320_1_2_QY_2319_1_2	1249	Male	Young	4	Endothelial	0.116673216	0.99	Endothelial	Non_Senescent
QY_2320_1_2_QY_2319_1_2_ACCCGCTGTAGCAGCT-1	QY_2320_1_2_QY_2319_1_2	1249	Male	Young	4	Hepatic_stellate_cells	0.47539306	0.982	Hepatic_stellate_cells	Non_Senescent
QY_2320_1_2_QY_2319_1_2_CCTGAGTCAAGGATTA-1	QY_2320_1_2_QY_2319_1_2	1249	Male	Young	4	Endothelial	0.01555965	0.99	Endothelial	Non_Senescent
QY_2320_1_2_QY_2319_1_2_GGAACCACAAGTGTCC-1	QY_2320_1_2_QY_2319_1_2	1249	Male	Young	4	Endothelial	0.16704217	0.99	Endothelial	Non_Senescent
QY_2320_1_2_QY_2319_1_2_GCAAACAAGCACTTGG-1	QY_2320_1_2_QY_2319_1_2	1249	Male	Young	4	Endothelial	0.070452176	0.99	Endothelial	Non_Senescent
QY_2320_1_2_QY_2319_1_2_ACGTCAAGTGTTCCCA-1	QY_2320_1_2_QY_2319_1_2	1249	Male	Young	4	Endothelial	0.3601068	0.99	Endothelial	Non_Senescent
QY_2320_1_2_QY_2319_1_2_GTTGTGAGTTTATCGC-1	QY_2320_1_2_QY_2319_1_2	1249	Male	Young	4	Endothelial	0.62118703	0.99	Endothelial	Non_Senescent
QY_2320_1_2_QY_2319_1_2_ATAAGCCTCCCTCTAA-1	QY_2320_1_2_QY_2319_1_2	1249	Male	Young	4	Endothelial	0.9589459	0.99	Endothelial	Non_Senescent
QY_2320_1_2_QY_2319_1_2_CTGATCACAATGAAGC-1	QY_2320_1_2_QY_2319_1_2	1249	Male	Young	4	Endothelial	0.06633321	0.99	Endothelial	Non_Senescent
QY_2320_1_2_QY_2319_1_2_CATTGCGAGAGAGGCT-1	QY_2320_1_2_QY_2319_1_2	1249	Male	Young	4	Hepatic_stellate_cells	0.40692493	0.982	Hepatic_stellate_cells	Non_Senescent
QY_2320_1_2_QY_2319_1_2_TCGTCAACAGTTGCGT-1	QY_2320_1_2_QY_2319_1_2	1249	Male	Young	4	Endothelial	0.20162825	0.99	Endothelial	Non_Senescent
QY_2320_1_2_QY_2319_1_2_ACAGCCGGTTAGCTGA-1	QY_2320_1_2_QY_2319_1_2	1249	Male	Young	4	Endothelial	0.03179269	0.99	Endothelial	Non_Senescent
QY_2320_1_2_QY_2319_1_2_TCTACTAGTGAAGCCT-1	QY_2320_1_2_QY_2319_1_2	1249	Male	Young	4	Endothelial	0.65432507	0.99	Endothelial	Non_Senescent
QY_2320_1_2_QY_2319_1_2_CGTTATTTCGTACCGA-1	QY_2320_1_2_QY_2319_1_2	1249	Male	Young	4	Hepatic_stellate_cells	0.86631125	0.982	Hepatic_stellate_cells	Non_Senescent
QY_2320_1_2_QY_2319_1_2_TTGTGTGCATCACTTC-1	QY_2320_1_2_QY_2319_1_2	1249	Male	Young	4	Endothelial	0.5258814	0.99	Endothelial	Non_Senescent
QY_2320_1_2_QY_2319_1_2_GTAGCTGTCGACCTGA-1	QY_2320_1_2_QY_2319_1_2	1249	Male	Young	4	Hepatic_stellate_cells	0.57477546	0.982	Hepatic_stellate_cells	Non_Senescent
QY_2320_1_2_QY_2319_1_2_CGGCTCACAGCAACCT-1	QY_2320_1_2_QY_2319_1_2	1249	Male	Young	4	Endothelial	0.27494594	0.99	Endothelial	Non_Senescent
QY_2320_1_2_QY_2319_1_2_GATTCATCAGGATGGC-1	QY_2320_1_2_QY_2319_1_2	1249	Male	Young	4	Hepatic_stellate_cells	0.04310129	0.982	Hepatic_stellate_cells	Non_Senescent
QY_2320_1_2_QY_2319_1_2_AGGAGCTAGTTATGGC-1	QY_2320_1_2_QY_2319_1_2	1249	Male	Young	4	Hepatic_stellate_cells	0.09968553	0.982	Hepatic_stellate_cells	Non_Senescent
QY_2320_1_2_QY_2319_1_2_CGGGTATGTACCGGAT-1	QY_2320_1_2_QY_2319_1_2	1249	Male	Young	4	Endothelial	0.23500013	0.99	Endothelial	Non_Senescent
QY_2320_1_2_QY_2319_1_2_AACTGTTCAAATGCCC-1	QY_2320_1_2_QY_2319_1_2	1249	Male	Young	4	Endothelial	0.05576661	0.99	Endothelial	Non_Senescent
QY_2320_1_2_QY_2319_1_2_ATGCTTAAGGCGGATG-1	QY_2320_1_2_QY_2319_1_2	1249	Male	Young	4	Endothelial	0.743788	0.99	Endothelial	Non_Senescent
QY_2320_1_2_QY_2319_1_2_GGAACCTGTTGGTTCT-1	QY_2320_1_2_QY_2319_1_2	1249	Male	Young	4	Endothelial	0.021343356	0.99	Endothelial	Non_Senescent
QY_2320_1_2_QY_2319_1_2_GTAAGGTCATAAGTCT-1	QY_2320_1_2_QY_2319_1_2	1249	Male	Young	4	Hepatic_stellate_cells	0.669496	0.982	Hepatic_stellate_cells	Non_Senescent
QY_2320_1_2_QY_2319_1_2_TGTGAAACATCCAGGT-1	QY_2320_1_2_QY_2319_1_2	1249	Male	Young	4	Endothelial	0.0026218137	0.99	Endothelial	Non_Senescent
QY_2320_1_2_QY_2319_1_2_TGTGCACCAGGTCCTG-1	QY_2320_1_2_QY_2319_1_2	1249	Male	Young	4	Endothelial	0.027104663	0.99	Endothelial	Non_Senescent
QY_2320_1_2_QY_2319_1_2_GGGTTTGTCCTTAAGA-1	QY_2320_1_2_QY_2319_1_2	1249	Male	Young	4	Endothelial	0.9584965	0.99	Endothelial	Non_Senescent
QY_2320_1_2_QY_2319_1_2_TGTGCAAGTGAGCGAA-1	QY_2320_1_2_QY_2319_1_2	1249	Male	Young	4	Hepatic_stellate_cells	0.12511449	0.982	Hepatic_stellate_cells	Non_Senescent
QY_2320_1_2_QY_2319_1_2_TTGTGTGCATCAGCAC-1	QY_2320_1_2_QY_2319_1_2	1249	Male	Young	4	Endothelial	0.0010809174	0.99	Endothelial	Non_Senescent
QY_2320_1_2_QY_2319_1_2_CGCACACAGTTTGTCT-1	QY_2320_1_2_QY_2319_1_2	1249	Male	Young	4	Endothelial	0.07291205	0.99	Endothelial	Non_Senescent
QY_2320_1_2_QY_2319_1_2_CGTAGCGGTTAGCAGC-1	QY_2320_1_2_QY_2319_1_2	1249	Male	Young	4	Endothelial	0.7747001	0.99	Endothelial	Non_Senescent
QY_2320_1_2_QY_2319_1_2_GCGTTTCTCCTTGCAC-1	QY_2320_1_2_QY_2319_1_2	1249	Male	Young	4	Endothelial	0.002364696	0.99	Endothelial	Non_Senescent
QY_2320_1_2_QY_2319_1_2_AGCACTAGTTAGAGGG-1	QY_2320_1_2_QY_2319_1_2	1249	Male	Young	4	Endothelial	0.009174792	0.99	Endothelial	Non_Senescent
QY_2320_1_2_QY_2319_1_2_ACAGGTAAGTTCCCGT-1	QY_2320_1_2_QY_2319_1_2	1249	Male	Young	4	Endothelial	0.7686616	0.99	Endothelial	Non_Senescent
QY_2320_1_2_QY_2319_1_2_GTGCTGATCGAAGTGA-1	QY_2320_1_2_QY_2319_1_2	1249	Male	Young	4	Endothelial	0.19151872	0.99	Endothelial	Non_Senescent
QY_2320_1_2_QY_2319_1_2_TATTTGCTCGTAATCA-1	QY_2320_1_2_QY_2319_1_2	1249	Male	Young	4	Endothelial	0.25409907	0.99	Endothelial	Non_Senescent
QY_2320_1_2_QY_2319_1_2_TCTTTGTAGTTACCGG-1	QY_2320_1_2_QY_2319_1_2	1249	Male	Young	4	Endothelial	0.09543036	0.99	Endothelial	Non_Senescent
QY_2320_1_2_QY_2319_1_2_AAGGTGCAGAGAGGCT-1	QY_2320_1_2_QY_2319_1_2	1249	Male	Young	4	Hepatic_stellate_cells	0.040931586	0.982	Hepatic_stellate_cells	Non_Senescent
QY_2320_1_2_QY_2319_1_2_ACTTAGTCAAACTGTT-1	QY_2320_1_2_QY_2319_1_2	1249	Male	Young	4	Endothelial	0.020770974	0.99	Endothelial	Non_Senescent
QY_2320_1_2_QY_2319_1_2_GATTCCTGTTGGCGTG-1	QY_2320_1_2_QY_2319_1_2	1249	Male	Young	4	Endothelial	0.104449265	0.99	Endothelial	Non_Senescent
QY_2320_1_2_QY_2319_1_2_AGCTAACTCACAGACT-1	QY_2320_1_2_QY_2319_1_2	1249	Male	Young	4	Endothelial	0.00260441	0.99	Endothelial	Non_Senescent
QY_2320_1_2_QY_2319_1_2_GGGTATTTCTCCATAT-1	QY_2320_1_2_QY_2319_1_2	1249	Male	Young	4	Hepatic_stellate_cells	0.11133039	0.982	Hepatic_stellate_cells	Non_Senescent
QY_2320_1_2_QY_2319_1_2_GGTACAAAGCACTAAC-1	QY_2320_1_2_QY_2319_1_2	1249	Male	Young	4	Endothelial	0.48573858	0.99	Endothelial	Non_Senescent
QY_2320_1_2_QY_2319_1_2_TGTTGTAAGTGGCGGA-1	QY_2320_1_2_QY_2319_1_2	1249	Male	Young	4	Hepatic_stellate_cells	0.038318124	0.982	Hepatic_stellate_cells	Non_Senescent
QY_2320_1_2_QY_2319_1_2_CTTGCAACAGCAACAG-1	QY_2320_1_2_QY_2319_1_2	1249	Male	Young	4	Hepatic_stellate_cells	0.04947034	0.982	Hepatic_stellate_cells	Non_Senescent
QY_2320_1_2_QY_2319_1_2_CCAAATCAGGACCTGC-1	QY_2320_1_2_QY_2319_1_2	1249	Male	Young	4	Endothelial	0.054853953	0.99	Endothelial	Non_Senescent
QY_2320_1_2_QY_2319_1_2_CACATTAAGCGCCTTT-1	QY_2320_1_2_QY_2319_1_2	1249	Male	Young	4	Endothelial	0.9996867	0.99	Endothelial	Senescent
QY_2320_1_2_QY_2319_1_2_AGAGAAGCATTAGGTT-1	QY_2320_1_2_QY_2319_1_2	1249	Male	Young	4	TCells	0.22812706	0.977	T_Cells	Non_Senescent
QY_2320_1_2_QY_2319_1_2_AGGCGGATCGCCTGTT-1	QY_2320_1_2_QY_2319_1_2	1249	Male	Young	4	Hepatic_stellate_cells	0.07270005	0.982	Hepatic_stellate_cells	Non_Senescent
QY_2320_1_2_QY_2319_1_2_CGAAGGCCAAAGCGCA-1	QY_2320_1_2_QY_2319_1_2	1249	Male	Young	4	Endothelial	0.0014824381	0.99	Endothelial	Non_Senescent
QY_2320_1_2_QY_2319_1_2_TTTGCGACATAATCCG-1	QY_2320_1_2_QY_2319_1_2	1249	Male	Young	4	Endothelial	0.014045483	0.99	Endothelial	Non_Senescent
QY_2320_1_2_QY_2319_1_2_CATAACGGTGGGTACT-1	QY_2320_1_2_QY_2319_1_2	1249	Male	Young	4	Endothelial	0.2445643	0.99	Endothelial	Non_Senescent
QY_2320_1_2_QY_2319_1_2_CGCAATGTCCAGGGAG-1	QY_2320_1_2_QY_2319_1_2	1249	Male	Young	4	Endothelial	0.029606178	0.99	Endothelial	Non_Senescent
QY_2320_1_2_QY_2319_1_2_AAATGGCCACTGGCCA-1	QY_2320_1_2_QY_2319_1_2	1249	Male	Young	4	Endothelial	0.0021462147	0.99	Endothelial	Non_Senescent
QY_2320_1_2_QY_2319_1_2_AGTAATGCAAAGGTAC-1	QY_2320_1_2_QY_2319_1_2	1249	Male	Young	4	Endothelial	0.9967824	0.99	Endothelial	Senescent
QY_2320_1_2_QY_2319_1_2_AAGGCCCTCAATTGGC-1	QY_2320_1_2_QY_2319_1_2	1249	Male	Young	4	Endothelial	0.2858778	0.99	Endothelial	Non_Senescent
QY_2320_1_2_QY_2319_1_2_AGTTGGCGTCCAAATG-1	QY_2320_1_2_QY_2319_1_2	1249	Male	Young	4	Endothelial	0.010928949	0.99	Endothelial	Non_Senescent
QY_2320_1_2_QY_2319_1_2_CCACACAAGCATGGTT-1	QY_2320_1_2_QY_2319_1_2	1249	Male	Young	4	Endothelial	0.069284044	0.99	Endothelial	Non_Senescent
QY_2320_1_2_QY_2319_1_2_AAGTAGCCAGGGAGGA-1	QY_2320_1_2_QY_2319_1_2	1249	Male	Young	4	Endothelial	0.028758204	0.99	Endothelial	Non_Senescent
QY_2320_1_2_QY_2319_1_2_AAAGCAAGTAGGATTT-1	QY_2320_1_2_QY_2319_1_2	1249	Male	Young	4	Endothelial	0.40240943	0.99	Endothelial	Non_Senescent
QY_2320_1_2_QY_2319_1_2_TCAATCGCAGAAACGT-1	QY_2320_1_2_QY_2319_1_2	1249	Male	Young	4	Endothelial	0.3196212	0.99	Endothelial	Non_Senescent
QY_2320_1_2_QY_2319_1_2_CCTTCAGGTGGCTTCC-1	QY_2320_1_2_QY_2319_1_2	1249	Male	Young	4	Endothelial	0.00031342695	0.99	Endothelial	Non_Senescent
QY_2320_1_2_QY_2319_1_2_GTAGGAGGTTTAACGG-1	QY_2320_1_2_QY_2319_1_2	1249	Male	Young	4	Endothelial	0.028482996	0.99	Endothelial	Non_Senescent
QY_2320_1_2_QY_2319_1_2_CAGGCTATCTGTGCAG-1	QY_2320_1_2_QY_2319_1_2	1249	Male	Young	4	Endothelial	0.0050314423	0.99	Endothelial	Non_Senescent
QY_2320_1_2_QY_2319_1_2_CGGATAAAGTAACTCA-1	QY_2320_1_2_QY_2319_1_2	1249	Male	Young	4	Endothelial	0.0078057046	0.99	Endothelial	Non_Senescent
QY_2320_1_2_QY_2319_1_2_ACCCGTAAGGAGTCGG-1	QY_2320_1_2_QY_2319_1_2	1249	Male	Young	4	Myeloid	0.039988887	0.984	Myeloid	Non_Senescent
QY_2320_1_2_QY_2319_1_2_AACCTTAAGGAACACA-1	QY_2320_1_2_QY_2319_1_2	1249	Male	Young	4	TCells	0.009125456	0.977	T_Cells	Non_Senescent
QY_2320_1_2_QY_2319_1_2_CTGCTATGTTTGTTGC-1	QY_2320_1_2_QY_2319_1_2	1249	Male	Young	4	Endothelial	0.006098218	0.99	Endothelial	Non_Senescent
QY_2320_1_2_QY_2319_1_2_TCGATTAAGAACAAGT-1	QY_2320_1_2_QY_2319_1_2	1249	Male	Young	4	Endothelial	0.7203036	0.99	Endothelial	Non_Senescent
QY_2320_1_2_QY_2319_1_2_CCTTATGTCTTACTCG-1	QY_2320_1_2_QY_2319_1_2	1249	Male	Young	4	Endothelial	0.009825206	0.99	Endothelial	Non_Senescent
QY_2320_1_2_QY_2319_1_2_GGTGTTGTCCGTCCAT-1	QY_2320_1_2_QY_2319_1_2	1249	Male	Young	4	Endothelial	0.14308883	0.99	Endothelial	Non_Senescent
QY_2320_1_2_QY_2319_1_2_GCTCCTTAGTTTGAGC-1	QY_2320_1_2_QY_2319_1_2	1249	Male	Young	4	Endothelial	0.46235284	0.99	Endothelial	Non_Senescent
QY_2320_1_2_QY_2319_1_2_CGGAATCGTGATTACG-1	QY_2320_1_2_QY_2319_1_2	1249	Male	Young	4	Endothelial	0.99054843	0.99	Endothelial	Senescent
QY_2320_1_2_QY_2319_1_2_AAACCGGCATGCAACC-1	QY_2320_1_2_QY_2319_1_2	1249	Male	Young	4	Endothelial	0.79345495	0.99	Endothelial	Non_Senescent
QY_2320_1_2_QY_2319_1_2_GCTAGTGTCTAACCTT-1	QY_2320_1_2_QY_2319_1_2	1249	Male	Young	4	Endothelial	0.000117193376	0.99	Endothelial	Non_Senescent
QY_2320_1_2_QY_2319_1_2_CAGAATCTCCAGGGAG-1	QY_2320_1_2_QY_2319_1_2	1249	Male	Young	4	Endothelial	0.9349227	0.99	Endothelial	Non_Senescent
QY_2320_1_2_QY_2319_1_2_CGTCAATAGCGGGCAA-1	QY_2320_1_2_QY_2319_1_2	1249	Male	Young	4	Endothelial	0.8828133	0.99	Endothelial	Non_Senescent
QY_2320_1_2_QY_2319_1_2_CGCTAACCAGCCGCTA-1	QY_2320_1_2_QY_2319_1_2	1249	Male	Young	4	Endothelial	0.7094776	0.99	Endothelial	Non_Senescent
QY_2320_1_2_QY_2319_1_2_GCGCAAACACAATTAC-1	QY_2320_1_2_QY_2319_1_2	1249	Male	Young	4	Hepatic_stellate_cells	0.024919817	0.982	Hepatic_stellate_cells	Non_Senescent
QY_2320_1_2_QY_2319_1_2_ACGAGTAAGCTAGAAG-1	QY_2320_1_2_QY_2319_1_2	1249	Male	Young	4	Endothelial	0.304909	0.99	Endothelial	Non_Senescent
QY_2320_1_2_QY_2319_1_2_AACAGATAGCTGGACC-1	QY_2320_1_2_QY_2319_1_2	1249	Male	Young	4	Endothelial	0.0073725297	0.99	Endothelial	Non_Senescent
QY_2320_1_2_QY_2319_1_2_CCCAGCACACCAACCG-1	QY_2320_1_2_QY_2319_1_2	1249	Male	Young	4	Endothelial	0.012921458	0.99	Endothelial	Non_Senescent
QY_2320_1_2_QY_2319_1_2_ATAAGTCGTCGAAGTC-1	QY_2320_1_2_QY_2319_1_2	1249	Male	Young	4	Endothelial	0.5869526	0.99	Endothelial	Non_Senescent
QY_2320_1_2_QY_2319_1_2_GGTCAGGAGTTAGGCT-1	QY_2320_1_2_QY_2319_1_2	1249	Male	Young	4	BCells	0.058094546	0.98	B_Cells	Non_Senescent
QY_2320_1_2_QY_2319_1_2_CCAACCAAGGACCGCT-1	QY_2320_1_2_QY_2319_1_2	1249	Male	Young	4	Endothelial	0.5986902	0.99	Endothelial	Non_Senescent
QY_2320_1_2_QY_2319_1_2_CAATCGCCAACTAGAA-1	QY_2320_1_2_QY_2319_1_2	1249	Male	Young	4	Hepatocytes	0.020796506	0.974	Hepatocytes	Non_Senescent
QY_2320_1_2_QY_2319_1_2_GGCGTTATCTGTAAGC-1	QY_2320_1_2_QY_2319_1_2	1249	Male	Young	4	Endothelial	0.99992	0.99	Endothelial	Senescent
QY_2320_1_2_QY_2319_1_2_ATTCCTAGTATACTGG-1	QY_2320_1_2_QY_2319_1_2	1249	Male	Young	4	Endothelial	0.0075155594	0.99	Endothelial	Non_Senescent
QY_2320_1_2_QY_2319_1_2_TCTTGACGTGAATCGC-1	QY_2320_1_2_QY_2319_1_2	1249	Male	Young	4	Endothelial	0.25389677	0.99	Endothelial	Non_Senescent
QY_2320_1_2_QY_2319_1_2_GATCGCTCAGCTTAGC-1	QY_2320_1_2_QY_2319_1_2	1249	Male	Young	4	Endothelial	0.5181846	0.99	Endothelial	Non_Senescent
QY_2320_1_2_QY_2319_1_2_TCGCGCACACAAAGCG-1	QY_2320_1_2_QY_2319_1_2	1249	Male	Young	4	Endothelial	0.020118846	0.99	Endothelial	Non_Senescent
QY_2320_1_2_QY_2319_1_2_GGCCAACTCCAGGTCA-1	QY_2320_1_2_QY_2319_1_2	1249	Male	Young	4	Endothelial	0.53537774	0.99	Endothelial	Non_Senescent
QY_2320_1_2_QY_2319_1_2_TTTACGCGTATTGCAG-1	QY_2320_1_2_QY_2319_1_2	1249	Male	Young	4	Endothelial	0.22621505	0.99	Endothelial	Non_Senescent
QY_2320_1_2_QY_2319_1_2_AGTGCACGTCAAGTAT-1	QY_2320_1_2_QY_2319_1_2	1249	Male	Young	4	Endothelial	0.7725926	0.99	Endothelial	Non_Senescent
QY_2320_1_2_QY_2319_1_2_CACAGGGAGTTGTCTT-1	QY_2320_1_2_QY_2319_1_2	1249	Male	Young	4	Endothelial	0.010180079	0.99	Endothelial	Non_Senescent
QY_2320_1_2_QY_2319_1_2_CGCTATGAGGTCTTGG-1	QY_2320_1_2_QY_2319_1_2	1249	Male	Young	4	Endothelial	0.007689026	0.99	Endothelial	Non_Senescent
QY_2320_1_2_QY_2319_1_2_CAGGACACAACTAACT-1	QY_2320_1_2_QY_2319_1_2	1249	Male	Young	4	Hepatic_stellate_cells	0.016692098	0.982	Hepatic_stellate_cells	Non_Senescent
QY_2320_1_2_QY_2319_1_2_AAAGCGGGTGTGTCCC-1	QY_2320_1_2_QY_2319_1_2	1249	Male	Young	4	Endothelial	0.22760658	0.99	Endothelial	Non_Senescent
QY_2320_1_2_QY_2319_1_2_TCCATATTCCAATAGC-1	QY_2320_1_2_QY_2319_1_2	1249	Male	Young	4	Endothelial	0.5980862	0.99	Endothelial	Non_Senescent
QY_2320_1_2_QY_2319_1_2_CCTTGCGTCCTAAGTA-1	QY_2320_1_2_QY_2319_1_2	1249	Male	Young	4	Endothelial	0.15146601	0.99	Endothelial	Non_Senescent
QY_2320_1_2_QY_2319_1_2_TATCCAGCAAAGCTAA-1	QY_2320_1_2_QY_2319_1_2	1249	Male	Young	4	BCells	0.0051946905	0.98	B_Cells	Non_Senescent
QY_2320_1_2_QY_2319_1_2_ATTAGGTGTGGTGAGA-1	QY_2320_1_2_QY_2319_1_2	1249	Male	Young	4	Endothelial	0.036606252	0.99	Endothelial	Non_Senescent
QY_2320_1_2_QY_2319_1_2_AAGCGTTTCTAAGTCA-1	QY_2320_1_2_QY_2319_1_2	1249	Male	Young	4	Hepatic_stellate_cells	0.20688534	0.982	Hepatic_stellate_cells	Non_Senescent
QY_2320_1_2_QY_2319_1_2_TTTCTCACAGCACGTT-1	QY_2320_1_2_QY_2319_1_2	1249	Male	Young	4	Endothelial	0.020552078	0.99	Endothelial	Non_Senescent
QY_2320_1_2_QY_2319_1_2_GCGAAGTAGGGTGGAT-1	QY_2320_1_2_QY_2319_1_2	1249	Male	Young	4	Hepatic_stellate_cells	0.049469445	0.982	Hepatic_stellate_cells	Non_Senescent
QY_2320_1_2_QY_2319_1_2_ACAACACTCTTCAATC-1	QY_2320_1_2_QY_2319_1_2	1249	Male	Young	4	Endothelial	0.9987042	0.99	Endothelial	Senescent
QY_2320_1_2_QY_2319_1_2_TGTAAGTGTTGCGCGA-1	QY_2320_1_2_QY_2319_1_2	1249	Male	Young	4	Endothelial	0.018567316	0.99	Endothelial	Non_Senescent
QY_2320_1_2_QY_2319_1_2_AACCTTGCATTAGCCA-1	QY_2320_1_2_QY_2319_1_2	1249	Male	Young	4	Endothelial	0.034793105	0.99	Endothelial	Non_Senescent
QY_2320_1_2_QY_2319_1_2_GAGTATCTCATTACGA-1	QY_2320_1_2_QY_2319_1_2	1249	Male	Young	4	Endothelial	0.002499469	0.99	Endothelial	Non_Senescent
QY_2320_1_2_QY_2319_1_2_TCCCGTTAGTTAGTGC-1	QY_2320_1_2_QY_2319_1_2	1249	Male	Young	4	Hepatocytes	0.00529411	0.974	Hepatocytes	Non_Senescent
QY_2320_1_2_QY_2319_1_2_AACGACAAGTTATGTG-1	QY_2320_1_2_QY_2319_1_2	1249	Male	Young	4	Endothelial	0.007296475	0.99	Endothelial	Non_Senescent
QY_2320_1_2_QY_2319_1_2_CGCTCAGCATCGCTTT-1	QY_2320_1_2_QY_2319_1_2	1249	Male	Young	4	BCells	0.06656397	0.98	B_Cells	Non_Senescent
QY_2320_1_2_QY_2319_1_2_GCTTAAATCCTCCTAA-1	QY_2320_1_2_QY_2319_1_2	1249	Male	Young	4	Endothelial	0.5926584	0.99	Endothelial	Non_Senescent
QY_2320_1_2_QY_2319_1_2_TGTTCCTCAGCTTACA-1	QY_2320_1_2_QY_2319_1_2	1249	Male	Young	4	Endothelial	0.054207493	0.99	Endothelial	Non_Senescent
QY_2320_1_2_QY_2319_1_2_TGAACAACAGGGAGCT-1	QY_2320_1_2_QY_2319_1_2	1249	Male	Young	4	Hepatic_stellate_cells	0.6057117	0.982	Hepatic_stellate_cells	Non_Senescent
QY_2320_1_2_QY_2319_1_2_GATTGGCGTGTGAGAG-1	QY_2320_1_2_QY_2319_1_2	1249	Male	Young	4	Endothelial	0.10132434	0.99	Endothelial	Non_Senescent
QY_2320_1_2_QY_2319_1_2_ATTAACCCATTGCGGT-1	QY_2320_1_2_QY_2319_1_2	1249	Male	Young	4	Endothelial	0.9196414	0.99	Endothelial	Non_Senescent
QY_2320_1_2_QY_2319_1_2_TGCCGGTAGTCCTGAG-1	QY_2320_1_2_QY_2319_1_2	1249	Male	Young	4	Endothelial	0.20652704	0.99	Endothelial	Non_Senescent
QY_2320_1_2_QY_2319_1_2_GATTAAGCATTGTCAG-1	QY_2320_1_2_QY_2319_1_2	1249	Male	Young	4	Myeloid	0.011387506	0.984	Myeloid	Non_Senescent
QY_2320_1_2_QY_2319_1_2_CGACAAGCAAACCCTA-1	QY_2320_1_2_QY_2319_1_2	1249	Male	Young	4	Endothelial	0.36029688	0.99	Endothelial	Non_Senescent
QY_2320_1_2_QY_2319_1_2_TACGGTTAGCGATACT-1	QY_2320_1_2_QY_2319_1_2	1249	Male	Young	4	Endothelial	0.9980977	0.99	Endothelial	Senescent
QY_2320_1_2_QY_2319_1_2_GGTTATATCATGCTAA-1	QY_2320_1_2_QY_2319_1_2	1249	Male	Young	4	Hepatic_stellate_cells	0.23023766	0.982	Hepatic_stellate_cells	Non_Senescent
QY_2320_1_2_QY_2319_1_2_AAAGCCCGTGTGCAAC-1	QY_2320_1_2_QY_2319_1_2	1249	Male	Young	4	Endothelial	0.031924523	0.99	Endothelial	Non_Senescent
QY_2320_1_2_QY_2319_1_2_CTGACATAGGGCCATC-1	QY_2320_1_2_QY_2319_1_2	1249	Male	Young	4	Endothelial	0.0061013172	0.99	Endothelial	Non_Senescent
QY_2320_1_2_QY_2319_1_2_TGGTGATTCGCATCCT-1	QY_2320_1_2_QY_2319_1_2	1249	Male	Young	4	Hepatocytes	0.070621505	0.974	Hepatocytes	Non_Senescent
QY_2320_1_2_QY_2319_1_2_CAGAATCTCCCGCAAA-1	QY_2320_1_2_QY_2319_1_2	1249	Male	Young	4	Endothelial	0.5742082	0.99	Endothelial	Non_Senescent
QY_2320_1_2_QY_2319_1_2_CATATCGCAACCCTAA-1	QY_2320_1_2_QY_2319_1_2	1249	Male	Young	4	Endothelial	0.09814504	0.99	Endothelial	Non_Senescent
QY_2320_1_2_QY_2319_1_2_TTAGTCAAGCCACATG-1	QY_2320_1_2_QY_2319_1_2	1249	Male	Young	4	Endothelial	0.00091778557	0.99	Endothelial	Non_Senescent
QY_2320_1_2_QY_2319_1_2_ATAAGTCGTAAAGCGG-1	QY_2320_1_2_QY_2319_1_2	1249	Male	Young	4	Endothelial	0.48829913	0.99	Endothelial	Non_Senescent
QY_2320_1_2_QY_2319_1_2_GGCATTAGTGCAACTA-1	QY_2320_1_2_QY_2319_1_2	1249	Male	Young	4	Hepatic_stellate_cells	0.21574211	0.982	Hepatic_stellate_cells	Non_Senescent
QY_2320_1_2_QY_2319_1_2_ATGGCCCAGGGCTTAT-1	QY_2320_1_2_QY_2319_1_2	1249	Male	Young	4	Hepatic_stellate_cells	0.04544807	0.982	Hepatic_stellate_cells	Non_Senescent
QY_2320_1_2_QY_2319_1_2_TGTTGTAAGTGCTGTG-1	QY_2320_1_2_QY_2319_1_2	1249	Male	Young	4	Endothelial	0.66552705	0.99	Endothelial	Non_Senescent
QY_2320_1_2_QY_2319_1_2_ATTAACCCAAACGGGC-1	QY_2320_1_2_QY_2319_1_2	1249	Male	Young	4	Hepatic_stellate_cells	0.0123149995	0.982	Hepatic_stellate_cells	Non_Senescent
QY_2320_1_2_QY_2319_1_2_ACTAAAGCATAAGTTC-1	QY_2320_1_2_QY_2319_1_2	1249	Male	Young	4	Endothelial	0.40507463	0.99	Endothelial	Non_Senescent
QY_2320_1_2_QY_2319_1_2_ACGCTTGAGTAGGATG-1	QY_2320_1_2_QY_2319_1_2	1249	Male	Young	4	Endothelial	0.027245605	0.99	Endothelial	Non_Senescent
QY_2320_1_2_QY_2319_1_2_TGATGAACAAGCGAGC-1	QY_2320_1_2_QY_2319_1_2	1249	Male	Young	4	Endothelial	0.16851225	0.99	Endothelial	Non_Senescent
QY_2320_1_2_QY_2319_1_2_AGGAACCAGCGAGCGA-1	QY_2320_1_2_QY_2319_1_2	1249	Male	Young	4	Endothelial	0.0037770835	0.99	Endothelial	Non_Senescent
QY_2320_1_2_QY_2319_1_2_TCTTTGTAGCAATAGG-1	QY_2320_1_2_QY_2319_1_2	1249	Male	Young	4	BCells	0.012494376	0.98	B_Cells	Non_Senescent
QY_2320_1_2_QY_2319_1_2_GTTGTGAGTGCAACTA-1	QY_2320_1_2_QY_2319_1_2	1249	Male	Young	4	Endothelial	0.10180148	0.99	Endothelial	Non_Senescent
QY_2320_1_2_QY_2319_1_2_ATGGTCTAGAGGAAGG-1	QY_2320_1_2_QY_2319_1_2	1249	Male	Young	4	Endothelial	0.019199092	0.99	Endothelial	Non_Senescent
QY_2320_1_2_QY_2319_1_2_GACAATACACAGGATG-1	QY_2320_1_2_QY_2319_1_2	1249	Male	Young	4	Endothelial	0.0031402109	0.99	Endothelial	Non_Senescent
QY_2320_1_2_QY_2319_1_2_ATAGCATGTCATAAGT-1	QY_2320_1_2_QY_2319_1_2	1249	Male	Young	4	Endothelial	0.01246068	0.99	Endothelial	Non_Senescent
QY_2320_1_2_QY_2319_1_2_CGGTGAACAGATAGAC-1	QY_2320_1_2_QY_2319_1_2	1249	Male	Young	4	Endothelial	0.002159739	0.99	Endothelial	Non_Senescent
QY_2320_1_2_QY_2319_1_2_ACGTTGTAGGAGCACG-1	QY_2320_1_2_QY_2319_1_2	1249	Male	Young	4	Endothelial	0.021317752	0.99	Endothelial	Non_Senescent
QY_2320_1_2_QY_2319_1_2_CCGTTATGTTGAATCG-1	QY_2320_1_2_QY_2319_1_2	1249	Male	Young	4	Endothelial	0.22181736	0.99	Endothelial	Non_Senescent
QY_2320_1_2_QY_2319_1_2_AGCCAGTGTTCCATTA-1	QY_2320_1_2_QY_2319_1_2	1249	Male	Young	4	Endothelial	0.078623794	0.99	Endothelial	Non_Senescent
QY_2320_1_2_QY_2319_1_2_GGCTAGACACAATTAC-1	QY_2320_1_2_QY_2319_1_2	1249	Male	Young	4	Endothelial	0.02490593	0.99	Endothelial	Non_Senescent
QY_2320_1_2_QY_2319_1_2_TGAGGGAGTTAGCTGA-1	QY_2320_1_2_QY_2319_1_2	1249	Male	Young	4	Endothelial	0.0027966471	0.99	Endothelial	Non_Senescent
QY_2320_1_2_QY_2319_1_2_CGCGATTCAGCAAGAT-1	QY_2320_1_2_QY_2319_1_2	1249	Male	Young	4	TCells	0.0072891433	0.977	T_Cells	Non_Senescent
QY_2320_1_2_QY_2319_1_2_GGTACTAGTCGAAGTC-1	QY_2320_1_2_QY_2319_1_2	1249	Male	Young	4	Myeloid	0.08583753	0.984	Myeloid	Non_Senescent
QY_2320_1_2_QY_2319_1_2_AGTGCGGAGGCTTAAC-1	QY_2320_1_2_QY_2319_1_2	1249	Male	Young	4	Endothelial	0.07271523	0.99	Endothelial	Non_Senescent
QY_2320_1_2_QY_2319_1_2_CTACAACAGTTAGAGG-1	QY_2320_1_2_QY_2319_1_2	1249	Male	Young	4	Endothelial	0.11839087	0.99	Endothelial	Non_Senescent
QY_2320_1_2_QY_2319_1_2_CAAACCGTCATGGCCA-1	QY_2320_1_2_QY_2319_1_2	1249	Male	Young	4	Hepatic_stellate_cells	0.022089886	0.982	Hepatic_stellate_cells	Non_Senescent
QY_2320_1_2_QY_2319_1_2_AATAACCGTTCACTGT-1	QY_2320_1_2_QY_2319_1_2	1249	Male	Young	4	BCells	0.04966533	0.98	B_Cells	Non_Senescent
QY_2320_1_2_QY_2319_1_2_TTTAACGAGCATGGTT-1	QY_2320_1_2_QY_2319_1_2	1249	Male	Young	4	Endothelial	0.89619595	0.99	Endothelial	Non_Senescent
QY_2320_1_2_QY_2319_1_2_AGGATTGAGGTCTTGG-1	QY_2320_1_2_QY_2319_1_2	1249	Male	Young	4	Endothelial	0.07102635	0.99	Endothelial	Non_Senescent
QY_2320_1_2_QY_2319_1_2_GTAAGCAAGCTGTAAC-1	QY_2320_1_2_QY_2319_1_2	1249	Male	Young	4	Endothelial	0.050265748	0.99	Endothelial	Non_Senescent
QY_2320_1_2_QY_2319_1_2_GCAATAGAGGTTAGAG-1	QY_2320_1_2_QY_2319_1_2	1249	Male	Young	4	Endothelial	0.016914628	0.99	Endothelial	Non_Senescent
QY_2320_1_2_QY_2319_1_2_ATGCGATTCGACAAAG-1	QY_2320_1_2_QY_2319_1_2	1249	Male	Young	4	Endothelial	0.13559747	0.99	Endothelial	Non_Senescent
QY_2320_1_2_QY_2319_1_2_ACTAACCAGAGGATAT-1	QY_2320_1_2_QY_2319_1_2	1249	Male	Young	4	Endothelial	0.10110873	0.99	Endothelial	Non_Senescent
QY_2320_1_2_QY_2319_1_2_GGGCCTAGTTCACCAT-1	QY_2320_1_2_QY_2319_1_2	1249	Male	Young	4	Hepatocytes	0.20051102	0.974	Hepatocytes	Non_Senescent
QY_2320_1_2_QY_2319_1_2_TGCCATTGTAAGGTCC-1	QY_2320_1_2_QY_2319_1_2	1249	Male	Young	4	Endothelial	0.016684242	0.99	Endothelial	Non_Senescent
QY_2320_1_2_QY_2319_1_2_GGACCGAAGTTCCTGC-1	QY_2320_1_2_QY_2319_1_2	1249	Male	Young	4	TCells	0.009165378	0.977	T_Cells	Non_Senescent
QY_2320_1_2_QY_2319_1_2_GGTCTTGAGGAACACA-1	QY_2320_1_2_QY_2319_1_2	1249	Male	Young	4	Endothelial	0.09770783	0.99	Endothelial	Non_Senescent
QY_2320_1_2_QY_2319_1_2_TTGTCCCAGTGAGCGG-1	QY_2320_1_2_QY_2319_1_2	1249	Male	Young	4	Hepatic_stellate_cells	0.35548085	0.982	Hepatic_stellate_cells	Non_Senescent
QY_2320_1_2_QY_2319_1_2_TGTGCACCACCTGCCT-1	QY_2320_1_2_QY_2319_1_2	1249	Male	Young	4	Endothelial	0.16941357	0.99	Endothelial	Non_Senescent
QY_2320_1_2_QY_2319_1_2_TTGTTTGGTCAAACTG-1	QY_2320_1_2_QY_2319_1_2	1249	Male	Young	4	Endothelial	0.11545117	0.99	Endothelial	Non_Senescent
QY_2320_1_2_QY_2319_1_2_GGAGTGAGTCATCATC-1	QY_2320_1_2_QY_2319_1_2	1249	Male	Young	4	Endothelial	0.09544555	0.99	Endothelial	Non_Senescent
QY_2320_1_2_QY_2319_1_2_TTGGGCGGTCTTTATG-1	QY_2320_1_2_QY_2319_1_2	1249	Male	Young	4	Endothelial	0.47777689	0.99	Endothelial	Non_Senescent
QY_2320_1_2_QY_2319_1_2_GAGTGTTTCCTGAGTG-1	QY_2320_1_2_QY_2319_1_2	1249	Male	Young	4	Endothelial	0.1170755	0.99	Endothelial	Non_Senescent
QY_2320_1_2_QY_2319_1_2_CGCTAACCAGGAAGCC-1	QY_2320_1_2_QY_2319_1_2	1249	Male	Young	4	Hepatocytes	0.8440091	0.974	Hepatocytes	Non_Senescent
QY_2320_1_2_QY_2319_1_2_TAGTCAATCGTCCTTA-1	QY_2320_1_2_QY_2319_1_2	1249	Male	Young	4	Myeloid	0.0036386114	0.984	Myeloid	Non_Senescent
QY_2320_1_2_QY_2319_1_2_TAATGGTGTGGACCTG-1	QY_2320_1_2_QY_2319_1_2	1249	Male	Young	4	Hepatic_stellate_cells	0.2972403	0.982	Hepatic_stellate_cells	Non_Senescent
QY_2320_1_2_QY_2319_1_2_AGCGGACCACCTCGCT-1	QY_2320_1_2_QY_2319_1_2	1249	Male	Young	4	TCells	0.00942656	0.977	T_Cells	Non_Senescent
QY_2320_1_2_QY_2319_1_2_TGTTGCACAGCAAGAT-1	QY_2320_1_2_QY_2319_1_2	1249	Male	Young	4	Endothelial	0.06295297	0.99	Endothelial	Non_Senescent
QY_2320_1_2_QY_2319_1_2_CAGCCTAAGACAGGCG-1	QY_2320_1_2_QY_2319_1_2	1249	Male	Young	4	Endothelial	0.002894578	0.99	Endothelial	Non_Senescent
QY_2320_1_2_QY_2319_1_2_GCTTTCATCCTGAGTG-1	QY_2320_1_2_QY_2319_1_2	1249	Male	Young	4	Endothelial	0.9384828	0.99	Endothelial	Non_Senescent
QY_2320_1_2_QY_2319_1_2_ATGCATTCAAATATCC-1	QY_2320_1_2_QY_2319_1_2	1249	Male	Young	4	Endothelial	0.5662769	0.99	Endothelial	Non_Senescent
QY_2320_1_2_QY_2319_1_2_GCCAGGAAGCGGTTAT-1	QY_2320_1_2_QY_2319_1_2	1249	Male	Young	4	Endothelial	0.03159617	0.99	Endothelial	Non_Senescent
QY_2320_1_2_QY_2319_1_2_ATGTAACGTTGCACAA-1	QY_2320_1_2_QY_2319_1_2	1249	Male	Young	4	TCells	0.016357435	0.977	T_Cells	Non_Senescent
QY_2320_1_2_QY_2319_1_2_TCGTAATCAGCCGCTA-1	QY_2320_1_2_QY_2319_1_2	1249	Male	Young	4	Endothelial	0.028060095	0.99	Endothelial	Non_Senescent
QY_2320_1_2_QY_2319_1_2_CCTATTGTCGAAGCGG-1	QY_2320_1_2_QY_2319_1_2	1249	Male	Young	4	Endothelial	0.11944688	0.99	Endothelial	Non_Senescent
QY_2320_1_2_QY_2319_1_2_CTAGTGAGTTTGCAGA-1	QY_2320_1_2_QY_2319_1_2	1249	Male	Young	4	TCells	0.05662375	0.977	T_Cells	Non_Senescent
QY_2320_1_2_QY_2319_1_2_GCGCTAGGTAAAGCGG-1	QY_2320_1_2_QY_2319_1_2	1249	Male	Young	4	Endothelial	0.15233146	0.99	Endothelial	Non_Senescent
QY_2320_1_2_QY_2319_1_2_TCGTTAAAGGTGCTGC-1	QY_2320_1_2_QY_2319_1_2	1249	Male	Young	4	Hepatic_stellate_cells	0.51750207	0.982	Hepatic_stellate_cells	Non_Senescent
QY_2320_1_2_QY_2319_1_2_AGAAACTAGTAACGAG-1	QY_2320_1_2_QY_2319_1_2	1249	Male	Young	4	Endothelial	0.043979477	0.99	Endothelial	Non_Senescent
QY_2320_1_2_QY_2319_1_2_ACCAAGCGTATGGTGC-1	QY_2320_1_2_QY_2319_1_2	1249	Male	Young	4	Endothelial	0.35978726	0.99	Endothelial	Non_Senescent
QY_2320_1_2_QY_2319_1_2_CGAACCGGTAAGCACC-1	QY_2320_1_2_QY_2319_1_2	1249	Male	Young	4	Endothelial	0.011384398	0.99	Endothelial	Non_Senescent
QY_2320_1_2_QY_2319_1_2_AGGTTTGGTATTTGGG-1	QY_2320_1_2_QY_2319_1_2	1249	Male	Young	4	BCells	0.22179045	0.98	B_Cells	Non_Senescent
QY_2320_1_2_QY_2319_1_2_CAGGGCTTCTAATTGG-1	QY_2320_1_2_QY_2319_1_2	1249	Male	Young	4	Endothelial	0.062191363	0.99	Endothelial	Non_Senescent
QY_2320_1_2_QY_2319_1_2_ATGTTCAAGGTGTTAC-1	QY_2320_1_2_QY_2319_1_2	1249	Male	Young	4	BCells	0.005574657	0.98	B_Cells	Non_Senescent
QY_2320_1_2_QY_2319_1_2_AATAGCTGTCCAAGAC-1	QY_2320_1_2_QY_2319_1_2	1249	Male	Young	4	Endothelial	0.24945824	0.99	Endothelial	Non_Senescent
QY_2320_1_2_QY_2319_1_2_TATCGCACAGGTTAAA-1	QY_2320_1_2_QY_2319_1_2	1249	Male	Young	4	TCells	0.08043782	0.977	T_Cells	Non_Senescent
QY_2320_1_2_QY_2319_1_2_CGTAATGGTGCTTAGA-1	QY_2320_1_2_QY_2319_1_2	1249	Male	Young	4	BCells	0.33643803	0.98	B_Cells	Non_Senescent
QY_2320_1_2_QY_2319_1_2_GCCATTACACTTCACT-1	QY_2320_1_2_QY_2319_1_2	1249	Male	Young	4	Endothelial	0.19293104	0.99	Endothelial	Non_Senescent
QY_2320_1_2_QY_2319_1_2_GTCGAAGCAGGCTTGT-1	QY_2320_1_2_QY_2319_1_2	1249	Male	Young	4	Myeloid	0.0025672023	0.984	Myeloid	Non_Senescent
QY_2320_1_2_QY_2319_1_2_TTGCGAGTCGGTCAGC-1	QY_2320_1_2_QY_2319_1_2	1249	Male	Young	4	Endothelial	0.050684262	0.99	Endothelial	Non_Senescent
QY_2320_1_2_QY_2319_1_2_CTTGTAAAGCAGCTAT-1	QY_2320_1_2_QY_2319_1_2	1249	Male	Young	4	Endothelial	0.016693069	0.99	Endothelial	Non_Senescent
QY_2320_1_2_QY_2319_1_2_GGACATAAGCCGCAAC-1	QY_2320_1_2_QY_2319_1_2	1249	Male	Young	4	Hepatic_stellate_cells	0.31764176	0.982	Hepatic_stellate_cells	Non_Senescent
QY_2320_1_2_QY_2319_1_2_TAAGTGCTCCTGAATA-1	QY_2320_1_2_QY_2319_1_2	1249	Male	Young	4	BCells	0.069459565	0.98	B_Cells	Non_Senescent
QY_2320_1_2_QY_2319_1_2_GTGTTCCTCACTTCAT-1	QY_2320_1_2_QY_2319_1_2	1249	Male	Young	4	Endothelial	0.17336589	0.99	Endothelial	Non_Senescent
QY_2320_1_2_QY_2319_1_2_TTTGTGTTCCAATTAG-1	QY_2320_1_2_QY_2319_1_2	1249	Male	Young	4	Endothelial	0.003732951	0.99	Endothelial	Non_Senescent
QY_2320_1_2_QY_2319_1_2_CCCTGGACACACAATT-1	QY_2320_1_2_QY_2319_1_2	1249	Male	Young	4	Endothelial	0.330786	0.99	Endothelial	Non_Senescent
QY_2320_1_2_QY_2319_1_2_GCTAGTGTCGCATTAA-1	QY_2320_1_2_QY_2319_1_2	1249	Male	Young	4	Hepatic_stellate_cells	0.0012278273	0.982	Hepatic_stellate_cells	Non_Senescent
QY_2320_1_2_QY_2319_1_2_AGTGTGGCATAAGTCT-1	QY_2320_1_2_QY_2319_1_2	1249	Male	Young	4	Endothelial	0.46616596	0.99	Endothelial	Non_Senescent
QY_2320_1_2_QY_2319_1_2_GGCTGAGAGGCATGAA-1	QY_2320_1_2_QY_2319_1_2	1249	Male	Young	4	Myeloid	0.04614352	0.984	Myeloid	Non_Senescent
QY_2320_1_2_QY_2319_1_2_GAAGTATAGACAAGTG-1	QY_2320_1_2_QY_2319_1_2	1249	Male	Young	4	Hepatocytes	0.02643617	0.974	Hepatocytes	Non_Senescent
QY_2320_1_2_QY_2319_1_2_AAGACATAGTTATCCT-1	QY_2320_1_2_QY_2319_1_2	1249	Male	Young	4	Endothelial	0.097553805	0.99	Endothelial	Non_Senescent
QY_2320_1_2_QY_2319_1_2_CGGAGTCTCCATAAGC-1	QY_2320_1_2_QY_2319_1_2	1249	Male	Young	4	Endothelial	0.9965833	0.99	Endothelial	Senescent
QY_2320_1_2_QY_2319_1_2_TGTGCTGAGCTCCCTG-1	QY_2320_1_2_QY_2319_1_2	1249	Male	Young	4	Endothelial	0.29523975	0.99	Endothelial	Non_Senescent
QY_2320_1_2_QY_2319_1_2_GCAATGTTCCGCAAGC-1	QY_2320_1_2_QY_2319_1_2	1249	Male	Young	4	BCells	0.03582589	0.98	B_Cells	Non_Senescent
QY_2320_1_2_QY_2319_1_2_ACAGGATCACAACAAA-1	QY_2320_1_2_QY_2319_1_2	1249	Male	Young	4	Endothelial	0.034713607	0.99	Endothelial	Non_Senescent
QY_2320_1_2_QY_2319_1_2_TTGATGTCAGTTGCGT-1	QY_2320_1_2_QY_2319_1_2	1249	Male	Young	4	Endothelial	0.13530925	0.99	Endothelial	Non_Senescent
QY_2320_1_2_QY_2319_1_2_CTTGAATCATGTGGGA-1	QY_2320_1_2_QY_2319_1_2	1249	Male	Young	4	Myeloid	0.867533	0.984	Myeloid	Non_Senescent
QY_2320_1_2_QY_2319_1_2_CGCATGATCTTTAGGA-1	QY_2320_1_2_QY_2319_1_2	1249	Male	Young	4	Endothelial	0.074724615	0.99	Endothelial	Non_Senescent
QY_2320_1_2_QY_2319_1_2_TGGACGGAGGATTGAG-1	QY_2320_1_2_QY_2319_1_2	1249	Male	Young	4	Endothelial	0.0058366754	0.99	Endothelial	Non_Senescent
QY_2320_1_2_QY_2319_1_2_TTTGGCTGTTAGTACG-1	QY_2320_1_2_QY_2319_1_2	1249	Male	Young	4	Endothelial	0.09884021	0.99	Endothelial	Non_Senescent
QY_2320_1_2_QY_2319_1_2_ATTATGGTCGAGCAAA-1	QY_2320_1_2_QY_2319_1_2	1249	Male	Young	4	Endothelial	0.07608437	0.99	Endothelial	Non_Senescent
QY_2320_1_2_QY_2319_1_2_AGTCAGGCAACAGCCT-1	QY_2320_1_2_QY_2319_1_2	1249	Male	Young	4	Endothelial	0.75035924	0.99	Endothelial	Non_Senescent
QY_2320_1_2_QY_2319_1_2_GGATTGCGTTAAGGTT-1	QY_2320_1_2_QY_2319_1_2	1249	Male	Young	4	Endothelial	0.998021	0.99	Endothelial	Senescent
QY_2320_1_2_QY_2319_1_2_CGATGTCCACACAATT-1	QY_2320_1_2_QY_2319_1_2	1249	Male	Young	4	Endothelial	0.7717906	0.99	Endothelial	Non_Senescent
QY_2320_1_2_QY_2319_1_2_TGGGCATGTGTGCAAC-1	QY_2320_1_2_QY_2319_1_2	1249	Male	Young	4	Endothelial	0.46105894	0.99	Endothelial	Non_Senescent
QY_2320_1_2_QY_2319_1_2_AGTGAGTCACAAGCCT-1	QY_2320_1_2_QY_2319_1_2	1249	Male	Young	4	Myeloid	0.36413422	0.984	Myeloid	Non_Senescent
QY_2320_1_2_QY_2319_1_2_CGGAGTCTCAAACCTA-1	QY_2320_1_2_QY_2319_1_2	1249	Male	Young	4	TCells	0.19604552	0.977	T_Cells	Non_Senescent
QY_2320_1_2_QY_2319_1_2_GATTCAGGTGGTTATG-1	QY_2320_1_2_QY_2319_1_2	1249	Male	Young	4	Endothelial	0.008030548	0.99	Endothelial	Non_Senescent
QY_2320_1_2_QY_2319_1_2_GAGCGGTCAATAACCT-1	QY_2320_1_2_QY_2319_1_2	1249	Male	Young	4	Endothelial	0.998422	0.99	Endothelial	Senescent
QY_2320_1_2_QY_2319_1_2_CTTGTCCAGTGGCGGA-1	QY_2320_1_2_QY_2319_1_2	1249	Male	Young	4	Endothelial	0.1339676	0.99	Endothelial	Non_Senescent
QY_2320_1_2_QY_2319_1_2_TAGCATATCTTAAGTG-1	QY_2320_1_2_QY_2319_1_2	1249	Male	Young	4	Endothelial	0.53206223	0.99	Endothelial	Non_Senescent
QY_2320_1_2_QY_2319_1_2_CTTCACTCACCGGTAT-1	QY_2320_1_2_QY_2319_1_2	1249	Male	Young	4	Myeloid	0.34912512	0.984	Myeloid	Non_Senescent
QY_2320_1_2_QY_2319_1_2_CGGCAATGTTGGGTTA-1	QY_2320_1_2_QY_2319_1_2	1249	Male	Young	4	Endothelial	0.047957763	0.99	Endothelial	Non_Senescent
QY_2320_1_2_QY_2319_1_2_CGCATATAGGAGGTTA-1	QY_2320_1_2_QY_2319_1_2	1249	Male	Young	4	Endothelial	0.09218716	0.99	Endothelial	Non_Senescent
QY_2320_1_2_QY_2319_1_2_CAAGGTAAGCGGCTGT-1	QY_2320_1_2_QY_2319_1_2	1249	Male	Young	4	Endothelial	0.0041013877	0.99	Endothelial	Non_Senescent
QY_2320_1_2_QY_2319_1_2_AACTAGTGTCAAGTGC-1	QY_2320_1_2_QY_2319_1_2	1249	Male	Young	4	Endothelial	0.011049132	0.99	Endothelial	Non_Senescent
QY_2320_1_2_QY_2319_1_2_GCGCAAACAATAACGA-1	QY_2320_1_2_QY_2319_1_2	1249	Male	Young	4	Endothelial	0.05772288	0.99	Endothelial	Non_Senescent
QY_2320_1_2_QY_2319_1_2_GAACCTTAGTGGACAA-1	QY_2320_1_2_QY_2319_1_2	1249	Male	Young	4	TCells	0.12506187	0.977	T_Cells	Non_Senescent
QY_2320_1_2_QY_2319_1_2_AAGGTCAAGGAACACA-1	QY_2320_1_2_QY_2319_1_2	1249	Male	Young	4	Endothelial	0.15758438	0.99	Endothelial	Non_Senescent
QY_2320_1_2_QY_2319_1_2_CATTGTGCAAACTGTT-1	QY_2320_1_2_QY_2319_1_2	1249	Male	Young	4	Myeloid	0.023199178	0.984	Myeloid	Non_Senescent
QY_2320_1_2_QY_2319_1_2_ACAGTATGTGGGTGAA-1	QY_2320_1_2_QY_2319_1_2	1249	Male	Young	4	TCells	0.69478446	0.977	T_Cells	Non_Senescent
QY_2320_1_2_QY_2319_1_2_CCTAATCGTCAATAGT-1	QY_2320_1_2_QY_2319_1_2	1249	Male	Young	4	Endothelial	0.025208857	0.99	Endothelial	Non_Senescent
QY_2320_1_2_QY_2319_1_2_GAGGGAGCACAATGCC-1	QY_2320_1_2_QY_2319_1_2	1249	Male	Young	4	Endothelial	0.19521639	0.99	Endothelial	Non_Senescent
QY_2320_1_2_QY_2319_1_2_ACTTATCTCACAGCGC-1	QY_2320_1_2_QY_2319_1_2	1249	Male	Young	4	Myeloid	0.052969728	0.984	Myeloid	Non_Senescent
QY_2320_1_2_QY_2319_1_2_CATGCGCAGCCGGTAC-1	QY_2320_1_2_QY_2319_1_2	1249	Male	Young	4	BCells	0.18525808	0.98	B_Cells	Non_Senescent
QY_2320_1_2_QY_2319_1_2_CCCTCATAGGTAAGGC-1	QY_2320_1_2_QY_2319_1_2	1249	Male	Young	4	TCells	0.99275243	0.977	T_Cells	Senescent
QY_2320_1_2_QY_2319_1_2_CAACTAGGTTGGATCA-1	QY_2320_1_2_QY_2319_1_2	1249	Male	Young	4	Endothelial	0.01907138	0.99	Endothelial	Non_Senescent
QY_2320_1_2_QY_2319_1_2_ACTGAATGTGGATGTC-1	QY_2320_1_2_QY_2319_1_2	1249	Male	Young	4	Myeloid	0.003712376	0.984	Myeloid	Non_Senescent
QY_2320_1_2_QY_2319_1_2_ATTGGTTCAGAGGGAG-1	QY_2320_1_2_QY_2319_1_2	1249	Male	Young	4	Endothelial	0.89709896	0.99	Endothelial	Non_Senescent
QY_2320_1_2_QY_2319_1_2_TAGTTTGAGCCGCAAC-1	QY_2320_1_2_QY_2319_1_2	1249	Male	Young	4	Endothelial	0.07009511	0.99	Endothelial	Non_Senescent
QY_2320_1_2_QY_2319_1_2_TGTTGGCCAGCTACGT-1	QY_2320_1_2_QY_2319_1_2	1249	Male	Young	4	Endothelial	0.06484488	0.99	Endothelial	Non_Senescent
QY_2320_1_2_QY_2319_1_2_ATTCATGAGGCAGGTG-1	QY_2320_1_2_QY_2319_1_2	1249	Male	Young	4	Endothelial	0.08149141	0.99	Endothelial	Non_Senescent
QY_2320_1_2_QY_2319_1_2_AACAAAGGTGTGAGGA-1	QY_2320_1_2_QY_2319_1_2	1249	Male	Young	4	Endothelial	0.9542701	0.99	Endothelial	Non_Senescent
QY_2320_1_2_QY_2319_1_2_GGGTATTTCCCTCGCA-1	QY_2320_1_2_QY_2319_1_2	1249	Male	Young	4	Endothelial	0.37064663	0.99	Endothelial	Non_Senescent
QY_2320_1_2_QY_2319_1_2_CAATGTCAGTAGGATG-1	QY_2320_1_2_QY_2319_1_2	1249	Male	Young	4	Myeloid	0.049377866	0.984	Myeloid	Non_Senescent
QY_2320_1_2_QY_2319_1_2_TCGTGCTTCCTGCGAA-1	QY_2320_1_2_QY_2319_1_2	1249	Male	Young	4	Endothelial	0.022001242	0.99	Endothelial	Non_Senescent
QY_2320_1_2_QY_2319_1_2_CTTTATGGTACAAAGA-1	QY_2320_1_2_QY_2319_1_2	1249	Male	Young	4	Endothelial	0.01934382	0.99	Endothelial	Non_Senescent
QY_2320_1_2_QY_2319_1_2_CCCAATTGTGGCTTCC-1	QY_2320_1_2_QY_2319_1_2	1249	Male	Young	4	Endothelial	0.033732045	0.99	Endothelial	Non_Senescent
QY_2320_1_2_QY_2319_1_2_TGAGCCGGTAGCAGCT-1	QY_2320_1_2_QY_2319_1_2	1249	Male	Young	4	Endothelial	0.08428578	0.99	Endothelial	Non_Senescent
QY_2320_1_2_QY_2319_1_2_TATTTGCTCCGCAAGC-1	QY_2320_1_2_QY_2319_1_2	1249	Male	Young	4	BCells	0.017698068	0.98	B_Cells	Non_Senescent
QY_2320_1_2_QY_2319_1_2_GATGCATTCATGTGGT-1	QY_2320_1_2_QY_2319_1_2	1249	Male	Young	4	BCells	0.0044097407	0.98	B_Cells	Non_Senescent
QY_2320_1_2_QY_2319_1_2_AGCACTTAGTTTGGGT-1	QY_2320_1_2_QY_2319_1_2	1249	Male	Young	4	Endothelial	0.19004413	0.99	Endothelial	Non_Senescent
QY_2320_1_2_QY_2319_1_2_CGGTTATAGTCGCTAG-1	QY_2320_1_2_QY_2319_1_2	1249	Male	Young	4	Endothelial	0.0014725723	0.99	Endothelial	Non_Senescent
QY_2320_1_2_QY_2319_1_2_GGCCTCTGTAGCTGCG-1	QY_2320_1_2_QY_2319_1_2	1249	Male	Young	4	BCells	0.026377404	0.98	B_Cells	Non_Senescent
QY_2320_1_2_QY_2319_1_2_CGGCAATGTGCGCATG-1	QY_2320_1_2_QY_2319_1_2	1249	Male	Young	4	Endothelial	0.0029776078	0.99	Endothelial	Non_Senescent
QY_2320_1_2_QY_2319_1_2_TGAGGAGGTTTACGTC-1	QY_2320_1_2_QY_2319_1_2	1249	Male	Young	4	Myeloid	0.37599844	0.984	Myeloid	Non_Senescent
QY_2320_1_2_QY_2319_1_2_ATCCATAAGTAGGCGG-1	QY_2320_1_2_QY_2319_1_2	1249	Male	Young	4	Endothelial	0.0012217992	0.99	Endothelial	Non_Senescent
QY_2320_1_2_QY_2319_1_2_CGAAGGCCAATCTCTC-1	QY_2320_1_2_QY_2319_1_2	1249	Male	Young	4	Endothelial	0.0012426955	0.99	Endothelial	Non_Senescent
QY_2320_1_2_QY_2319_1_2_CGTTATCGTCATCAAG-1	QY_2320_1_2_QY_2319_1_2	1249	Male	Young	4	Myeloid	0.05641083	0.984	Myeloid	Non_Senescent
QY_2320_1_2_QY_2319_1_2_TTCAGTTTCATTAGTG-1	QY_2320_1_2_QY_2319_1_2	1249	Male	Young	4	Endothelial	0.012546835	0.99	Endothelial	Non_Senescent
QY_2320_1_2_QY_2319_1_2_CCTCAAACAATCTCTC-1	QY_2320_1_2_QY_2319_1_2	1249	Male	Young	4	TCells	0.0052217403	0.977	T_Cells	Non_Senescent
QY_2320_1_2_QY_2319_1_2_TTGTCAAAGTGAGGGT-1	QY_2320_1_2_QY_2319_1_2	1249	Male	Young	4	Endothelial	0.04956989	0.99	Endothelial	Non_Senescent
QY_2320_1_2_QY_2319_1_2_AGTGAGTCATTTGCTC-1	QY_2320_1_2_QY_2319_1_2	1249	Male	Young	4	Endothelial	0.7145118	0.99	Endothelial	Non_Senescent
QY_2320_1_2_QY_2319_1_2_TAAGTGCTCGGCCAGT-1	QY_2320_1_2_QY_2319_1_2	1249	Male	Young	4	Endothelial	0.045827437	0.99	Endothelial	Non_Senescent
QY_2320_1_2_QY_2319_1_2_TGGATTGGTAGCCTAA-1	QY_2320_1_2_QY_2319_1_2	1249	Male	Young	4	Endothelial	0.92505074	0.99	Endothelial	Non_Senescent
QY_2320_1_2_QY_2319_1_2_AAAGGACGTTACCGGG-1	QY_2320_1_2_QY_2319_1_2	1249	Male	Young	4	Myeloid	0.0032638472	0.984	Myeloid	Non_Senescent
QY_2320_1_2_QY_2319_1_2_CATGCAAGTGATCATG-1	QY_2320_1_2_QY_2319_1_2	1249	Male	Young	4	BCells	0.49712697	0.98	B_Cells	Non_Senescent
QY_2320_1_2_QY_2319_1_2_CAATAAGCATTAAGCT-1	QY_2320_1_2_QY_2319_1_2	1249	Male	Young	4	Endothelial	0.0023183797	0.99	Endothelial	Non_Senescent
QY_2320_1_2_QY_2319_1_2_GAGGTAGGTTTATCGC-1	QY_2320_1_2_QY_2319_1_2	1249	Male	Young	4	TCells	0.7440769	0.977	T_Cells	Non_Senescent
QY_2320_1_2_QY_2319_1_2_GCGGTTGGTTCTTTAG-1	QY_2320_1_2_QY_2319_1_2	1249	Male	Young	4	Endothelial	0.03145247	0.99	Endothelial	Non_Senescent
QY_2320_1_2_QY_2319_1_2_GCCATTACAGCCAGAA-1	QY_2320_1_2_QY_2319_1_2	1249	Male	Young	4	Endothelial	0.020087833	0.99	Endothelial	Non_Senescent
QY_2320_1_2_QY_2319_1_2_TGCCGGTAGGAATAAC-1	QY_2320_1_2_QY_2319_1_2	1249	Male	Young	4	TCells	0.53510565	0.977	T_Cells	Non_Senescent
QY_2320_1_2_QY_2319_1_2_TGTTGTTTCGTGCTAG-1	QY_2320_1_2_QY_2319_1_2	1249	Male	Young	4	Myeloid	0.018199002	0.984	Myeloid	Non_Senescent
QY_2320_1_2_QY_2319_1_2_AAAGCACCAGGATTAA-1	QY_2320_1_2_QY_2319_1_2	1249	Male	Young	4	BCells	0.004926242	0.98	B_Cells	Non_Senescent
QY_2320_1_2_QY_2319_1_2_CATAGTCAGGTTAGAG-1	QY_2320_1_2_QY_2319_1_2	1249	Male	Young	4	Endothelial	0.03742545	0.99	Endothelial	Non_Senescent
QY_2320_1_2_QY_2319_1_2_ATTGGCTAGATAAAGC-1	QY_2320_1_2_QY_2319_1_2	1249	Male	Young	4	Endothelial	0.027964752	0.99	Endothelial	Non_Senescent
QY_2320_1_2_QY_2319_1_2_GGGTGTTGTCATAAGT-1	QY_2320_1_2_QY_2319_1_2	1249	Male	Young	4	Hepatocytes	0.99999905	0.974	Hepatocytes	Senescent
QY_2320_1_2_QY_2319_1_2_TTCCCGCCACGTAATT-1	QY_2320_1_2_QY_2319_1_2	1249	Male	Young	4	BCells	0.35536003	0.98	B_Cells	Non_Senescent
QY_2320_1_2_QY_2319_1_2_ATCTATGAGTCATTGA-1	QY_2320_1_2_QY_2319_1_2	1249	Male	Young	4	Myeloid	0.09146146	0.984	Myeloid	Non_Senescent
QY_2320_1_2_QY_2319_1_2_GTTGTGAGTCCGTAGG-1	QY_2320_1_2_QY_2319_1_2	1249	Male	Young	4	BCells	0.043390542	0.98	B_Cells	Non_Senescent
QY_2320_1_2_QY_2319_1_2_CTACTTAGTTAACAGT-1	QY_2320_1_2_QY_2319_1_2	1249	Male	Young	4	TCells	0.993755	0.977	T_Cells	Senescent
QY_2320_1_2_QY_2319_1_2_ACGGTTTAGACAGGCG-1	QY_2320_1_2_QY_2319_1_2	1249	Male	Young	4	Myeloid	0.011219464	0.984	Myeloid	Non_Senescent
QY_2320_1_2_QY_2319_1_2_CAATAAGCAATGCGCT-1	QY_2320_1_2_QY_2319_1_2	1249	Male	Young	4	Myeloid	0.0017604722	0.984	Myeloid	Non_Senescent
QY_2320_1_2_QY_2319_1_2_GCGTAACGTTCGGGAT-1	QY_2320_1_2_QY_2319_1_2	1249	Male	Young	4	Myeloid	0.17759803	0.984	Myeloid	Non_Senescent
QY_2320_1_2_QY_2319_1_2_GTGAGGAGTGATTACG-1	QY_2320_1_2_QY_2319_1_2	1249	Male	Young	4	Endothelial	0.70260996	0.99	Endothelial	Non_Senescent
QY_2320_1_2_QY_2319_1_2_CTGGTCAAGTTGTCTT-1	QY_2320_1_2_QY_2319_1_2	1249	Male	Young	4	Myeloid	0.6198308	0.984	Myeloid	Non_Senescent
QY_2320_1_2_QY_2319_1_2_TATGGATGTCCAAGAC-1	QY_2320_1_2_QY_2319_1_2	1249	Male	Young	4	Myeloid	0.0040751626	0.984	Myeloid	Non_Senescent
QY_2320_1_2_QY_2319_1_2_AGTAACCTCGTTACAA-1	QY_2320_1_2_QY_2319_1_2	1249	Male	Young	4	TCells	0.11503552	0.977	T_Cells	Non_Senescent
QY_2320_1_2_QY_2319_1_2_AGGTTAACATGACTAT-1	QY_2320_1_2_QY_2319_1_2	1249	Male	Young	4	BCells	0.055514514	0.98	B_Cells	Non_Senescent
QY_2320_1_2_QY_2319_1_2_GGATTCAGTCACAGCG-1	QY_2320_1_2_QY_2319_1_2	1249	Male	Young	4	Myeloid	0.02305826	0.984	Myeloid	Non_Senescent
QY_2320_1_2_QY_2319_1_2_GTGCTGATCGCTCACT-1	QY_2320_1_2_QY_2319_1_2	1249	Male	Young	4	Myeloid	0.027634723	0.984	Myeloid	Non_Senescent
QY_2320_1_2_QY_2319_1_2_GCAGGATAGAGAGGAG-1	QY_2320_1_2_QY_2319_1_2	1249	Male	Young	4	BCells	0.0037076613	0.98	B_Cells	Non_Senescent
QY_2322_1_2_QY_2321_1_2_GCTGATCCACCTGCTC-1	QY_2322_1_2_QY_2321_1_2	1251	Male	Old	23	Hepatocytes	0.91407907	0.974	Hepatocytes	Non_Senescent
QY_2322_1_2_QY_2321_1_2_AGCAAATAGACTCGCA-1	QY_2322_1_2_QY_2321_1_2	1251	Male	Old	23	Hepatocytes	0.8632301	0.974	Hepatocytes	Non_Senescent
QY_2322_1_2_QY_2321_1_2_AGTCAGGCATCCAGGT-1	QY_2322_1_2_QY_2321_1_2	1251	Male	Old	23	Hepatocytes	0.6513913	0.974	Hepatocytes	Non_Senescent
QY_2322_1_2_QY_2321_1_2_TGGTCCTTCACTCGCT-1	QY_2322_1_2_QY_2321_1_2	1251	Male	Old	23	Hepatocytes	0.9707463	0.974	Hepatocytes	Non_Senescent
QY_2322_1_2_QY_2321_1_2_GCCTGTGCACCTACTT-1	QY_2322_1_2_QY_2321_1_2	1251	Male	Old	23	Hepatocytes	0.01771717	0.974	Hepatocytes	Non_Senescent
QY_2322_1_2_QY_2321_1_2_GCAGCCAGTTTCGCCA-1	QY_2322_1_2_QY_2321_1_2	1251	Male	Old	23	Hepatocytes	0.31860578	0.974	Hepatocytes	Non_Senescent
QY_2322_1_2_QY_2321_1_2_TGGGCATGTATTGTGG-1	QY_2322_1_2_QY_2321_1_2	1251	Male	Old	23	Hepatocytes	0.048605755	0.974	Hepatocytes	Non_Senescent
QY_2322_1_2_QY_2321_1_2_TCCTTTACATTTAAGC-1	QY_2322_1_2_QY_2321_1_2	1251	Male	Old	23	Hepatocytes	0.960317	0.974	Hepatocytes	Non_Senescent
QY_2322_1_2_QY_2321_1_2_CTATGACAGCTATTGA-1	QY_2322_1_2_QY_2321_1_2	1251	Male	Old	23	Hepatocytes	0.17231138	0.974	Hepatocytes	Non_Senescent
QY_2322_1_2_QY_2321_1_2_GATTCAATCCTAATGA-1	QY_2322_1_2_QY_2321_1_2	1251	Male	Old	23	Hepatocytes	0.22534262	0.974	Hepatocytes	Non_Senescent
QY_2322_1_2_QY_2321_1_2_TCGCTAACACGGTACT-1	QY_2322_1_2_QY_2321_1_2	1251	Male	Old	23	Hepatocytes	0.8037358	0.974	Hepatocytes	Non_Senescent
QY_2322_1_2_QY_2321_1_2_GGGTCACTCAAACACC-1	QY_2322_1_2_QY_2321_1_2	1251	Male	Old	23	Hepatocytes	0.9932829	0.974	Hepatocytes	Senescent
QY_2322_1_2_QY_2321_1_2_CAAGAACCATTCAGCA-1	QY_2322_1_2_QY_2321_1_2	1251	Male	Old	23	Hepatocytes	0.0037285483	0.974	Hepatocytes	Non_Senescent
QY_2322_1_2_QY_2321_1_2_CGAAGCCTCTCCATAT-1	QY_2322_1_2_QY_2321_1_2	1251	Male	Old	23	Hepatocytes	0.2428076	0.974	Hepatocytes	Non_Senescent
QY_2322_1_2_QY_2321_1_2_AATCATCCAACAACAA-1	QY_2322_1_2_QY_2321_1_2	1251	Male	Old	23	Hepatocytes	0.7382672	0.974	Hepatocytes	Non_Senescent
QY_2322_1_2_QY_2321_1_2_TAGGAGTCACTATGGC-1	QY_2322_1_2_QY_2321_1_2	1251	Male	Old	23	Hepatocytes	0.19642025	0.974	Hepatocytes	Non_Senescent
QY_2322_1_2_QY_2321_1_2_TTCCTTGAGGTTTGAC-1	QY_2322_1_2_QY_2321_1_2	1251	Male	Old	23	Hepatocytes	0.007992795	0.974	Hepatocytes	Non_Senescent
QY_2322_1_2_QY_2321_1_2_CTTCTAAGTGATGAAA-1	QY_2322_1_2_QY_2321_1_2	1251	Male	Old	23	Hepatocytes	0.5557021	0.974	Hepatocytes	Non_Senescent
QY_2322_1_2_QY_2321_1_2_GCCTTTGGTTCACTGT-1	QY_2322_1_2_QY_2321_1_2	1251	Male	Old	23	Hepatocytes	0.32894272	0.974	Hepatocytes	Non_Senescent
QY_2322_1_2_QY_2321_1_2_GAACCTTAGCATGTCG-1	QY_2322_1_2_QY_2321_1_2	1251	Male	Old	23	Hepatocytes	0.15198472	0.974	Hepatocytes	Non_Senescent
QY_2322_1_2_QY_2321_1_2_TGCGGTTCAAATGCCC-1	QY_2322_1_2_QY_2321_1_2	1251	Male	Old	23	Hepatocytes	0.18664496	0.974	Hepatocytes	Non_Senescent
QY_2322_1_2_QY_2321_1_2_TCTTAGCGTCACAGAC-1	QY_2322_1_2_QY_2321_1_2	1251	Male	Old	23	Hepatocytes	0.8345393	0.974	Hepatocytes	Non_Senescent
QY_2322_1_2_QY_2321_1_2_TGGTTCTGTGCACGCA-1	QY_2322_1_2_QY_2321_1_2	1251	Male	Old	23	Hepatocytes	0.89950037	0.974	Hepatocytes	Non_Senescent
QY_2322_1_2_QY_2321_1_2_ACACTTGCAAGTAAGC-1	QY_2322_1_2_QY_2321_1_2	1251	Male	Old	23	Hepatocytes	0.23593695	0.974	Hepatocytes	Non_Senescent
QY_2322_1_2_QY_2321_1_2_CACCTCAGTTGGTTCT-1	QY_2322_1_2_QY_2321_1_2	1251	Male	Old	23	Hepatocytes	0.97352874	0.974	Hepatocytes	Non_Senescent
QY_2322_1_2_QY_2321_1_2_CCTACTTCAAAGCTCC-1	QY_2322_1_2_QY_2321_1_2	1251	Male	Old	23	Hepatocytes	0.6728076	0.974	Hepatocytes	Non_Senescent
QY_2322_1_2_QY_2321_1_2_GGTCAAGCACGAATCC-1	QY_2322_1_2_QY_2321_1_2	1251	Male	Old	23	Hepatocytes	0.41852772	0.974	Hepatocytes	Non_Senescent
QY_2322_1_2_QY_2321_1_2_GGCCATCAGCTTTGGG-1	QY_2322_1_2_QY_2321_1_2	1251	Male	Old	23	Hepatocytes	0.46669888	0.974	Hepatocytes	Non_Senescent
QY_2322_1_2_QY_2321_1_2_TAATCCGCACTGACTA-1	QY_2322_1_2_QY_2321_1_2	1251	Male	Old	23	Hepatocytes	0.023506891	0.974	Hepatocytes	Non_Senescent
QY_2322_1_2_QY_2321_1_2_GTTACAGGTGCAATGC-1	QY_2322_1_2_QY_2321_1_2	1251	Male	Old	23	Hepatocytes	1	0.974	Hepatocytes	Senescent
QY_2322_1_2_QY_2321_1_2_CAGCTATAGTTTGAGC-1	QY_2322_1_2_QY_2321_1_2	1251	Male	Old	23	Hepatocytes	0.46229643	0.974	Hepatocytes	Non_Senescent
QY_2322_1_2_QY_2321_1_2_GTGCAAGCAGGTATTT-1	QY_2322_1_2_QY_2321_1_2	1251	Male	Old	23	Hepatocytes	0.41090858	0.974	Hepatocytes	Non_Senescent
QY_2322_1_2_QY_2321_1_2_CATGCGCAGGTCCTAG-1	QY_2322_1_2_QY_2321_1_2	1251	Male	Old	23	Hepatocytes	0.06710746	0.974	Hepatocytes	Non_Senescent
QY_2322_1_2_QY_2321_1_2_CGGATAAAGGTCTTGG-1	QY_2322_1_2_QY_2321_1_2	1251	Male	Old	23	Hepatocytes	0.57340884	0.974	Hepatocytes	Non_Senescent
QY_2322_1_2_QY_2321_1_2_GATCACTAGCACAGAA-1	QY_2322_1_2_QY_2321_1_2	1251	Male	Old	23	Hepatocytes	0.9872873	0.974	Hepatocytes	Senescent
QY_2322_1_2_QY_2321_1_2_GTTCTTGTCTATGACA-1	QY_2322_1_2_QY_2321_1_2	1251	Male	Old	23	Hepatocytes	0.13317057	0.974	Hepatocytes	Non_Senescent
QY_2322_1_2_QY_2321_1_2_TGTTAGCAGTCTTGAA-1	QY_2322_1_2_QY_2321_1_2	1251	Male	Old	23	Hepatocytes	0.14698286	0.974	Hepatocytes	Non_Senescent
QY_2322_1_2_QY_2321_1_2_GTATTGCAGGACCTGC-1	QY_2322_1_2_QY_2321_1_2	1251	Male	Old	23	Hepatocytes	0.009852991	0.974	Hepatocytes	Non_Senescent
QY_2322_1_2_QY_2321_1_2_GTATTGATCAGCCAAT-1	QY_2322_1_2_QY_2321_1_2	1251	Male	Old	23	Hepatocytes	0.31192145	0.974	Hepatocytes	Non_Senescent
QY_2322_1_2_QY_2321_1_2_GTTTACCGTCAAGTGC-1	QY_2322_1_2_QY_2321_1_2	1251	Male	Old	23	Hepatocytes	0.9405917	0.974	Hepatocytes	Non_Senescent
QY_2322_1_2_QY_2321_1_2_TAATCCGCACGTAAGG-1	QY_2322_1_2_QY_2321_1_2	1251	Male	Old	23	Hepatocytes	0.0028787423	0.974	Hepatocytes	Non_Senescent
QY_2322_1_2_QY_2321_1_2_TGCACCTTCGTAACGT-1	QY_2322_1_2_QY_2321_1_2	1251	Male	Old	23	Hepatocytes	0.8940897	0.974	Hepatocytes	Non_Senescent
QY_2322_1_2_QY_2321_1_2_GTGGTTAGTGGACCTG-1	QY_2322_1_2_QY_2321_1_2	1251	Male	Old	23	Hepatocytes	0.892606	0.974	Hepatocytes	Non_Senescent
QY_2322_1_2_QY_2321_1_2_AGGTTAACATTAGGTT-1	QY_2322_1_2_QY_2321_1_2	1251	Male	Old	23	Hepatocytes	0.029553333	0.974	Hepatocytes	Non_Senescent
QY_2322_1_2_QY_2321_1_2_ACTTCGCTCATCCTGC-1	QY_2322_1_2_QY_2321_1_2	1251	Male	Old	23	Hepatocytes	0.06136618	0.974	Hepatocytes	Non_Senescent
QY_2322_1_2_QY_2321_1_2_AGGTCCGGTTGAATCG-1	QY_2322_1_2_QY_2321_1_2	1251	Male	Old	23	Hepatic_stellate_cells	0.023287011	0.982	Hepatic_stellate_cells	Non_Senescent
QY_2322_1_2_QY_2321_1_2_TTCGCAACACTAAGTT-1	QY_2322_1_2_QY_2321_1_2	1251	Male	Old	23	Hepatocytes	0.10342717	0.974	Hepatocytes	Non_Senescent
QY_2322_1_2_QY_2321_1_2_GCTGACCAGGAACGGT-1	QY_2322_1_2_QY_2321_1_2	1251	Male	Old	23	Hepatocytes	0.1879367	0.974	Hepatocytes	Non_Senescent
QY_2322_1_2_QY_2321_1_2_ATCGGCCAGGCCTTAG-1	QY_2322_1_2_QY_2321_1_2	1251	Male	Old	23	Hepatocytes	0.6308568	0.974	Hepatocytes	Non_Senescent
QY_2322_1_2_QY_2321_1_2_ATAGGTACACACCAAC-1	QY_2322_1_2_QY_2321_1_2	1251	Male	Old	23	Myeloid	0.00079027744	0.984	Myeloid	Non_Senescent
QY_2322_1_2_QY_2321_1_2_CTACGAAGTTAAGCTG-1	QY_2322_1_2_QY_2321_1_2	1251	Male	Old	23	Hepatocytes	0.0022868358	0.974	Hepatocytes	Non_Senescent
QY_2322_1_2_QY_2321_1_2_ATGTAAGCATCATGGC-1	QY_2322_1_2_QY_2321_1_2	1251	Male	Old	23	Hepatocytes	0.015835607	0.974	Hepatocytes	Non_Senescent
QY_2322_1_2_QY_2321_1_2_CAATGACTCAATGACC-1	QY_2322_1_2_QY_2321_1_2	1251	Male	Old	23	Hepatocytes	0.13022684	0.974	Hepatocytes	Non_Senescent
QY_2322_1_2_QY_2321_1_2_CACCGGTAGATAAAGC-1	QY_2322_1_2_QY_2321_1_2	1251	Male	Old	23	Hepatocytes	0.08460536	0.974	Hepatocytes	Non_Senescent
QY_2322_1_2_QY_2321_1_2_GCTTTACGTGCTAGCG-1	QY_2322_1_2_QY_2321_1_2	1251	Male	Old	23	Hepatocytes	0.035997763	0.974	Hepatocytes	Non_Senescent
QY_2322_1_2_QY_2321_1_2_ATGTCAATCATAACCA-1	QY_2322_1_2_QY_2321_1_2	1251	Male	Old	23	Hepatocytes	0.046557352	0.974	Hepatocytes	Non_Senescent
QY_2322_1_2_QY_2321_1_2_AACCTCCTCTGTTGCC-1	QY_2322_1_2_QY_2321_1_2	1251	Male	Old	23	Hepatocytes	0.43507057	0.974	Hepatocytes	Non_Senescent
QY_2322_1_2_QY_2321_1_2_CCCTTAATCAATCATG-1	QY_2322_1_2_QY_2321_1_2	1251	Male	Old	23	Hepatocytes	0.0074105826	0.974	Hepatocytes	Non_Senescent
QY_2322_1_2_QY_2321_1_2_ACCGGCTAGGGCCACT-1	QY_2322_1_2_QY_2321_1_2	1251	Male	Old	23	Hepatocytes	0.13107668	0.974	Hepatocytes	Non_Senescent
QY_2322_1_2_QY_2321_1_2_TGTTCCTCACCACAAC-1	QY_2322_1_2_QY_2321_1_2	1251	Male	Old	23	Hepatocytes	0.25634524	0.974	Hepatocytes	Non_Senescent
QY_2322_1_2_QY_2321_1_2_CCGCTTAGTTACGCAA-1	QY_2322_1_2_QY_2321_1_2	1251	Male	Old	23	Hepatocytes	0.54524976	0.974	Hepatocytes	Non_Senescent
QY_2322_1_2_QY_2321_1_2_GATTGGCGTACAAAGA-1	QY_2322_1_2_QY_2321_1_2	1251	Male	Old	23	Hepatocytes	0.13715759	0.974	Hepatocytes	Non_Senescent
QY_2322_1_2_QY_2321_1_2_TTGGGCCAGCCTTAAA-1	QY_2322_1_2_QY_2321_1_2	1251	Male	Old	23	Hepatocytes	0.09434989	0.974	Hepatocytes	Non_Senescent
QY_2322_1_2_QY_2321_1_2_CATAATCCAATACTGT-1	QY_2322_1_2_QY_2321_1_2	1251	Male	Old	23	Hepatocytes	0.022942204	0.974	Hepatocytes	Non_Senescent
QY_2322_1_2_QY_2321_1_2_GCAATGTTCTTAATGG-1	QY_2322_1_2_QY_2321_1_2	1251	Male	Old	23	Hepatocytes	0.21858549	0.974	Hepatocytes	Non_Senescent
QY_2322_1_2_QY_2321_1_2_TACGCACCACATTAAC-1	QY_2322_1_2_QY_2321_1_2	1251	Male	Old	23	Hepatocytes	0.5993989	0.974	Hepatocytes	Non_Senescent
QY_2322_1_2_QY_2321_1_2_TCGTTTCCAGGTTTGC-1	QY_2322_1_2_QY_2321_1_2	1251	Male	Old	23	Hepatic_stellate_cells	0.03845884	0.982	Hepatic_stellate_cells	Non_Senescent
QY_2322_1_2_QY_2321_1_2_CCTTATGTCCGCCTAT-1	QY_2322_1_2_QY_2321_1_2	1251	Male	Old	23	Hepatocytes	0.40509513	0.974	Hepatocytes	Non_Senescent
QY_2322_1_2_QY_2321_1_2_CAGTACCCAAGTGAAC-1	QY_2322_1_2_QY_2321_1_2	1251	Male	Old	23	Hepatocytes	0.082647726	0.974	Hepatocytes	Non_Senescent
QY_2322_1_2_QY_2321_1_2_ACACCTTGTGGATTGC-1	QY_2322_1_2_QY_2321_1_2	1251	Male	Old	23	Hepatocytes	0.98048407	0.974	Hepatocytes	Senescent
QY_2322_1_2_QY_2321_1_2_GAAGGATGTGCAACTA-1	QY_2322_1_2_QY_2321_1_2	1251	Male	Old	23	Hepatocytes	0.81593007	0.974	Hepatocytes	Non_Senescent
QY_2322_1_2_QY_2321_1_2_GAAAGGCTCAATAGCC-1	QY_2322_1_2_QY_2321_1_2	1251	Male	Old	23	Hepatocytes	0.0036817957	0.974	Hepatocytes	Non_Senescent
QY_2322_1_2_QY_2321_1_2_CCATCACTCTTAGCCC-1	QY_2322_1_2_QY_2321_1_2	1251	Male	Old	23	Hepatocytes	0.0035646053	0.974	Hepatocytes	Non_Senescent
QY_2322_1_2_QY_2321_1_2_CTTGGACCAAACTGCC-1	QY_2322_1_2_QY_2321_1_2	1251	Male	Old	23	Hepatocytes	0.09536917	0.974	Hepatocytes	Non_Senescent
QY_2322_1_2_QY_2321_1_2_GGGTTTGTCATGTGGT-1	QY_2322_1_2_QY_2321_1_2	1251	Male	Old	23	Hepatocytes	0.0306219	0.974	Hepatocytes	Non_Senescent
QY_2322_1_2_QY_2321_1_2_CCTATAGCAGTAGGTG-1	QY_2322_1_2_QY_2321_1_2	1251	Male	Old	23	Hepatocytes	0.06907664	0.974	Hepatocytes	Non_Senescent
QY_2322_1_2_QY_2321_1_2_ATAAGCCTCCTGATGG-1	QY_2322_1_2_QY_2321_1_2	1251	Male	Old	23	Hepatocytes	0.41985005	0.974	Hepatocytes	Non_Senescent
QY_2322_1_2_QY_2321_1_2_CGCATATAGTTACTTC-1	QY_2322_1_2_QY_2321_1_2	1251	Male	Old	23	Hepatocytes	0.035444174	0.974	Hepatocytes	Non_Senescent
QY_2322_1_2_QY_2321_1_2_CTGTTAAAGTTTGCGG-1	QY_2322_1_2_QY_2321_1_2	1251	Male	Old	23	Hepatocytes	0.008657419	0.974	Hepatocytes	Non_Senescent
QY_2322_1_2_QY_2321_1_2_GGCTAGACACTCGCTC-1	QY_2322_1_2_QY_2321_1_2	1251	Male	Old	23	Hepatocytes	0.037230667	0.974	Hepatocytes	Non_Senescent
QY_2322_1_2_QY_2321_1_2_TGTGCGGGTCATTGAG-1	QY_2322_1_2_QY_2321_1_2	1251	Male	Old	23	Hepatocytes	0.76910913	0.974	Hepatocytes	Non_Senescent
QY_2322_1_2_QY_2321_1_2_AGGGCTACAGCTCAAC-1	QY_2322_1_2_QY_2321_1_2	1251	Male	Old	23	Hepatocytes	0.0143343145	0.974	Hepatocytes	Non_Senescent
QY_2322_1_2_QY_2321_1_2_AACCTCACATCTAGCA-1	QY_2322_1_2_QY_2321_1_2	1251	Male	Old	23	Hepatocytes	0.28616744	0.974	Hepatocytes	Non_Senescent
QY_2322_1_2_QY_2321_1_2_GATTGGTTCCTTAAGA-1	QY_2322_1_2_QY_2321_1_2	1251	Male	Old	23	Hepatocytes	0.14550082	0.974	Hepatocytes	Non_Senescent
QY_2322_1_2_QY_2321_1_2_CCAACCAAGCTTTGTT-1	QY_2322_1_2_QY_2321_1_2	1251	Male	Old	23	Hepatocytes	0.006362868	0.974	Hepatocytes	Non_Senescent
QY_2322_1_2_QY_2321_1_2_AATTTGCCAGCACGTT-1	QY_2322_1_2_QY_2321_1_2	1251	Male	Old	23	Hepatocytes	0.0101037845	0.974	Hepatocytes	Non_Senescent
QY_2322_1_2_QY_2321_1_2_AGAATCGAGGATTTGC-1	QY_2322_1_2_QY_2321_1_2	1251	Male	Old	23	Hepatocytes	0.44355923	0.974	Hepatocytes	Non_Senescent
QY_2322_1_2_QY_2321_1_2_CGCATTTGTTCCTGTG-1	QY_2322_1_2_QY_2321_1_2	1251	Male	Old	23	Hepatocytes	0.059710123	0.974	Hepatocytes	Non_Senescent
QY_2322_1_2_QY_2321_1_2_AGGATCCGTTTACGTC-1	QY_2322_1_2_QY_2321_1_2	1251	Male	Old	23	Hepatocytes	0.13514937	0.974	Hepatocytes	Non_Senescent
QY_2322_1_2_QY_2321_1_2_GCTTGACCAATTTAGC-1	QY_2322_1_2_QY_2321_1_2	1251	Male	Old	23	Hepatocytes	0.037641943	0.974	Hepatocytes	Non_Senescent
QY_2322_1_2_QY_2321_1_2_GGAACAATCATGCTAA-1	QY_2322_1_2_QY_2321_1_2	1251	Male	Old	23	Hepatocytes	0.04663911	0.974	Hepatocytes	Non_Senescent
QY_2322_1_2_QY_2321_1_2_TATTCGTTCTCCTCAA-1	QY_2322_1_2_QY_2321_1_2	1251	Male	Old	23	Hepatocytes	0.00018295093	0.974	Hepatocytes	Non_Senescent
QY_2322_1_2_QY_2321_1_2_ATGACCAGTCATAAGT-1	QY_2322_1_2_QY_2321_1_2	1251	Male	Old	23	Hepatocytes	0.19194931	0.974	Hepatocytes	Non_Senescent
QY_2322_1_2_QY_2321_1_2_CAATAGCTCCGGTTAG-1	QY_2322_1_2_QY_2321_1_2	1251	Male	Old	23	Hepatocytes	0.86712176	0.974	Hepatocytes	Non_Senescent
QY_2322_1_2_QY_2321_1_2_TATAACCCATGCATAT-1	QY_2322_1_2_QY_2321_1_2	1251	Male	Old	23	Hepatocytes	0.004304343	0.974	Hepatocytes	Non_Senescent
QY_2322_1_2_QY_2321_1_2_CTGCTATGTTACCTGT-1	QY_2322_1_2_QY_2321_1_2	1251	Male	Old	23	Hepatocytes	0.014745383	0.974	Hepatocytes	Non_Senescent
QY_2322_1_2_QY_2321_1_2_CCCAACCGTTACCGGG-1	QY_2322_1_2_QY_2321_1_2	1251	Male	Old	23	Hepatocytes	0.004817133	0.974	Hepatocytes	Non_Senescent
QY_2322_1_2_QY_2321_1_2_ATTAGTCCACTAGGTC-1	QY_2322_1_2_QY_2321_1_2	1251	Male	Old	23	Hepatocytes	0.936509	0.974	Hepatocytes	Non_Senescent
QY_2322_1_2_QY_2321_1_2_GCAAACAAGTAATCCA-1	QY_2322_1_2_QY_2321_1_2	1251	Male	Old	23	Hepatocytes	0.3167507	0.974	Hepatocytes	Non_Senescent
QY_2322_1_2_QY_2321_1_2_CGAGCGAAGGCAAGTA-1	QY_2322_1_2_QY_2321_1_2	1251	Male	Old	23	Hepatocytes	0.939477	0.974	Hepatocytes	Non_Senescent
QY_2322_1_2_QY_2321_1_2_ATTCCTCCAATAACGA-1	QY_2322_1_2_QY_2321_1_2	1251	Male	Old	23	Hepatocytes	0.35261765	0.974	Hepatocytes	Non_Senescent
QY_2322_1_2_QY_2321_1_2_CCCTCATAGGTCCACA-1	QY_2322_1_2_QY_2321_1_2	1251	Male	Old	23	Hepatocytes	0.002096646	0.974	Hepatocytes	Non_Senescent
QY_2322_1_2_QY_2321_1_2_TATCACAAGGCTGGCT-1	QY_2322_1_2_QY_2321_1_2	1251	Male	Old	23	Hepatocytes	0.19972071	0.974	Hepatocytes	Non_Senescent
QY_2322_1_2_QY_2321_1_2_CACATTAAGCTCAATA-1	QY_2322_1_2_QY_2321_1_2	1251	Male	Old	23	Hepatocytes	0.010644157	0.974	Hepatocytes	Non_Senescent
QY_2322_1_2_QY_2321_1_2_CAACAGGCACAAAGAC-1	QY_2322_1_2_QY_2321_1_2	1251	Male	Old	23	Hepatocytes	0.6314775	0.974	Hepatocytes	Non_Senescent
QY_2322_1_2_QY_2321_1_2_CGCCTCATCCTCCCTC-1	QY_2322_1_2_QY_2321_1_2	1251	Male	Old	23	Hepatocytes	0.002320929	0.974	Hepatocytes	Non_Senescent
QY_2322_1_2_QY_2321_1_2_CGGATTAGTCCTAATC-1	QY_2322_1_2_QY_2321_1_2	1251	Male	Old	23	Hepatocytes	0.011827886	0.974	Hepatocytes	Non_Senescent
QY_2322_1_2_QY_2321_1_2_GTCCAGGGTTAACAGT-1	QY_2322_1_2_QY_2321_1_2	1251	Male	Old	23	Hepatocytes	0.06264444	0.974	Hepatocytes	Non_Senescent
QY_2322_1_2_QY_2321_1_2_TAGGCTAGTTAGGATT-1	QY_2322_1_2_QY_2321_1_2	1251	Male	Old	23	Hepatocytes	0.060034346	0.974	Hepatocytes	Non_Senescent
QY_2322_1_2_QY_2321_1_2_CTAGTAATCCTGGTGA-1	QY_2322_1_2_QY_2321_1_2	1251	Male	Old	23	Hepatocytes	0.6066751	0.974	Hepatocytes	Non_Senescent
QY_2322_1_2_QY_2321_1_2_TCCTCACAGCGATAGA-1	QY_2322_1_2_QY_2321_1_2	1251	Male	Old	23	Hepatocytes	0.013443096	0.974	Hepatocytes	Non_Senescent
QY_2322_1_2_QY_2321_1_2_CGAAATGAGATTCCTT-1	QY_2322_1_2_QY_2321_1_2	1251	Male	Old	23	Hepatocytes	0.22036968	0.974	Hepatocytes	Non_Senescent
QY_2322_1_2_QY_2321_1_2_CAGGACCTCATCACTT-1	QY_2322_1_2_QY_2321_1_2	1251	Male	Old	23	Hepatocytes	0.20502329	0.974	Hepatocytes	Non_Senescent
QY_2322_1_2_QY_2321_1_2_ACCTCACTCAACAAGG-1	QY_2322_1_2_QY_2321_1_2	1251	Male	Old	23	Hepatocytes	0.020729408	0.974	Hepatocytes	Non_Senescent
QY_2322_1_2_QY_2321_1_2_GACTCACCAATAAGCA-1	QY_2322_1_2_QY_2321_1_2	1251	Male	Old	23	Hepatocytes	0.23817426	0.974	Hepatocytes	Non_Senescent
QY_2322_1_2_QY_2321_1_2_ATGAAGCCATTGTGAT-1	QY_2322_1_2_QY_2321_1_2	1251	Male	Old	23	Hepatocytes	0.01211727	0.974	Hepatocytes	Non_Senescent
QY_2322_1_2_QY_2321_1_2_ACATCATCATTGGGAG-1	QY_2322_1_2_QY_2321_1_2	1251	Male	Old	23	Hepatocytes	0.13292898	0.974	Hepatocytes	Non_Senescent
QY_2322_1_2_QY_2321_1_2_CAAACCGTCATAACGC-1	QY_2322_1_2_QY_2321_1_2	1251	Male	Old	23	Hepatocytes	0.39767715	0.974	Hepatocytes	Non_Senescent
QY_2322_1_2_QY_2321_1_2_GCGAGTGAGCGCCTTT-1	QY_2322_1_2_QY_2321_1_2	1251	Male	Old	23	Hepatocytes	0.061018497	0.974	Hepatocytes	Non_Senescent
QY_2322_1_2_QY_2321_1_2_ACCTGGTCAACGTGCT-1	QY_2322_1_2_QY_2321_1_2	1251	Male	Old	23	Hepatocytes	0.61905247	0.974	Hepatocytes	Non_Senescent
QY_2322_1_2_QY_2321_1_2_ACATAGCTCATGCTCC-1	QY_2322_1_2_QY_2321_1_2	1251	Male	Old	23	Hepatocytes	0.004307279	0.974	Hepatocytes	Non_Senescent
QY_2322_1_2_QY_2321_1_2_CATTCATTCAATTGGC-1	QY_2322_1_2_QY_2321_1_2	1251	Male	Old	23	Hepatocytes	0.0038242075	0.974	Hepatocytes	Non_Senescent
QY_2322_1_2_QY_2321_1_2_GGAGCGATCTGTTCAT-1	QY_2322_1_2_QY_2321_1_2	1251	Male	Old	23	Hepatocytes	0.094942264	0.974	Hepatocytes	Non_Senescent
QY_2322_1_2_QY_2321_1_2_GGGCATGAGCGTGCAC-1	QY_2322_1_2_QY_2321_1_2	1251	Male	Old	23	Hepatocytes	0.05443242	0.974	Hepatocytes	Non_Senescent
QY_2322_1_2_QY_2321_1_2_ACGCAAGCAAACTCAT-1	QY_2322_1_2_QY_2321_1_2	1251	Male	Old	23	Hepatocytes	0.5335738	0.974	Hepatocytes	Non_Senescent
QY_2322_1_2_QY_2321_1_2_CTTTATGGTCACGGAT-1	QY_2322_1_2_QY_2321_1_2	1251	Male	Old	23	Hepatocytes	0.28792793	0.974	Hepatocytes	Non_Senescent
QY_2322_1_2_QY_2321_1_2_GCAGCAACAATATACC-1	QY_2322_1_2_QY_2321_1_2	1251	Male	Old	23	Hepatocytes	0.0142879365	0.974	Hepatocytes	Non_Senescent
QY_2322_1_2_QY_2321_1_2_TTCAGCACAGTTATCG-1	QY_2322_1_2_QY_2321_1_2	1251	Male	Old	23	Hepatocytes	0.39728057	0.974	Hepatocytes	Non_Senescent
QY_2322_1_2_QY_2321_1_2_CCAGGAACAAAGCTAA-1	QY_2322_1_2_QY_2321_1_2	1251	Male	Old	23	Hepatocytes	0.22853775	0.974	Hepatocytes	Non_Senescent
QY_2322_1_2_QY_2321_1_2_CTTAAGATCGCTTGCT-1	QY_2322_1_2_QY_2321_1_2	1251	Male	Old	23	Hepatocytes	0.04663396	0.974	Hepatocytes	Non_Senescent
QY_2322_1_2_QY_2321_1_2_AGGTCCGGTTGCAGTA-1	QY_2322_1_2_QY_2321_1_2	1251	Male	Old	23	Hepatocytes	0.2588349	0.974	Hepatocytes	Non_Senescent
QY_2322_1_2_QY_2321_1_2_CAATGCCCAATTATGC-1	QY_2322_1_2_QY_2321_1_2	1251	Male	Old	23	Hepatocytes	0.29178447	0.974	Hepatocytes	Non_Senescent
QY_2322_1_2_QY_2321_1_2_GGCGCTAGTCTTACTA-1	QY_2322_1_2_QY_2321_1_2	1251	Male	Old	23	Hepatocytes	0.011118956	0.974	Hepatocytes	Non_Senescent
QY_2322_1_2_QY_2321_1_2_TCCATGCTCTTTAAGG-1	QY_2322_1_2_QY_2321_1_2	1251	Male	Old	23	Hepatocytes	0.0047397264	0.974	Hepatocytes	Non_Senescent
QY_2322_1_2_QY_2321_1_2_TCAACAATCGCGCTAA-1	QY_2322_1_2_QY_2321_1_2	1251	Male	Old	23	Hepatocytes	0.30514315	0.974	Hepatocytes	Non_Senescent
QY_2322_1_2_QY_2321_1_2_AGCTAACTCATGTCAA-1	QY_2322_1_2_QY_2321_1_2	1251	Male	Old	23	Hepatocytes	0.073742054	0.974	Hepatocytes	Non_Senescent
QY_2322_1_2_QY_2321_1_2_GGTTTGTAGAACAAGT-1	QY_2322_1_2_QY_2321_1_2	1251	Male	Old	23	Hepatocytes	0.21849316	0.974	Hepatocytes	Non_Senescent
QY_2322_1_2_QY_2321_1_2_TGATGACTCCTGGTCT-1	QY_2322_1_2_QY_2321_1_2	1251	Male	Old	23	Hepatocytes	0.064644076	0.974	Hepatocytes	Non_Senescent
QY_2322_1_2_QY_2321_1_2_TCATAACCAGCCGCTA-1	QY_2322_1_2_QY_2321_1_2	1251	Male	Old	23	Hepatocytes	0.025507702	0.974	Hepatocytes	Non_Senescent
QY_2322_1_2_QY_2321_1_2_AGTGAGTCATTAGGCC-1	QY_2322_1_2_QY_2321_1_2	1251	Male	Old	23	Hepatocytes	0.25147137	0.974	Hepatocytes	Non_Senescent
QY_2322_1_2_QY_2321_1_2_GTCATCCTCCTCCCTC-1	QY_2322_1_2_QY_2321_1_2	1251	Male	Old	23	Hepatic_stellate_cells	0.9953923	0.982	Hepatic_stellate_cells	Senescent
QY_2322_1_2_QY_2321_1_2_AGTCAAGAGGTCCTGA-1	QY_2322_1_2_QY_2321_1_2	1251	Male	Old	23	Hepatocytes	0.055670932	0.974	Hepatocytes	Non_Senescent
QY_2322_1_2_QY_2321_1_2_GCACATTAGGGACGCA-1	QY_2322_1_2_QY_2321_1_2	1251	Male	Old	23	Hepatocytes	0.833801	0.974	Hepatocytes	Non_Senescent
QY_2322_1_2_QY_2321_1_2_ACATCAATCATTACTC-1	QY_2322_1_2_QY_2321_1_2	1251	Male	Old	23	Hepatocytes	0.39925304	0.974	Hepatocytes	Non_Senescent
QY_2322_1_2_QY_2321_1_2_ACCTAAATCCTTCTAG-1	QY_2322_1_2_QY_2321_1_2	1251	Male	Old	23	Hepatocytes	0.095243976	0.974	Hepatocytes	Non_Senescent
QY_2322_1_2_QY_2321_1_2_CTCCTAATCCAATTAG-1	QY_2322_1_2_QY_2321_1_2	1251	Male	Old	23	Hepatic_stellate_cells	0.99843544	0.982	Hepatic_stellate_cells	Senescent
QY_2322_1_2_QY_2321_1_2_GTTCGCTTCCCTCTAA-1	QY_2322_1_2_QY_2321_1_2	1251	Male	Old	23	Hepatocytes	0.26121768	0.974	Hepatocytes	Non_Senescent
QY_2322_1_2_QY_2321_1_2_ACGTCCAAGCATGTTA-1	QY_2322_1_2_QY_2321_1_2	1251	Male	Old	23	Hepatocytes	0.0023324147	0.974	Hepatocytes	Non_Senescent
QY_2322_1_2_QY_2321_1_2_TCGCCCATCAAGCTAC-1	QY_2322_1_2_QY_2321_1_2	1251	Male	Old	23	Hepatocytes	0.088844724	0.974	Hepatocytes	Non_Senescent
QY_2322_1_2_QY_2321_1_2_CCCGCTTCATTATGCG-1	QY_2322_1_2_QY_2321_1_2	1251	Male	Old	23	Hepatocytes	0.18012519	0.974	Hepatocytes	Non_Senescent
QY_2322_1_2_QY_2321_1_2_ATGTCCACACAATTAC-1	QY_2322_1_2_QY_2321_1_2	1251	Male	Old	23	Hepatocytes	0.08521272	0.974	Hepatocytes	Non_Senescent
QY_2322_1_2_QY_2321_1_2_ATATGTCCAAACTAAG-1	QY_2322_1_2_QY_2321_1_2	1251	Male	Old	23	Hepatocytes	0.44860503	0.974	Hepatocytes	Non_Senescent
QY_2322_1_2_QY_2321_1_2_CAGAATCTCCTACCTA-1	QY_2322_1_2_QY_2321_1_2	1251	Male	Old	23	Hepatocytes	0.2654797	0.974	Hepatocytes	Non_Senescent
QY_2322_1_2_QY_2321_1_2_GCCAATTAGATGGAGC-1	QY_2322_1_2_QY_2321_1_2	1251	Male	Old	23	Hepatocytes	0.023355506	0.974	Hepatocytes	Non_Senescent
QY_2322_1_2_QY_2321_1_2_GTTACTAAGGTTTGAC-1	QY_2322_1_2_QY_2321_1_2	1251	Male	Old	23	Hepatocytes	0.6011544	0.974	Hepatocytes	Non_Senescent
QY_2322_1_2_QY_2321_1_2_AAATGCCTCGGTTTCC-1	QY_2322_1_2_QY_2321_1_2	1251	Male	Old	23	Hepatocytes	0.0020439131	0.974	Hepatocytes	Non_Senescent
QY_2322_1_2_QY_2321_1_2_TCACCTGGTCCTCCAA-1	QY_2322_1_2_QY_2321_1_2	1251	Male	Old	23	Hepatocytes	0.023640946	0.974	Hepatocytes	Non_Senescent
QY_2322_1_2_QY_2321_1_2_CTCGCTCCACCTAATG-1	QY_2322_1_2_QY_2321_1_2	1251	Male	Old	23	Hepatocytes	0.019030513	0.974	Hepatocytes	Non_Senescent
QY_2322_1_2_QY_2321_1_2_GGATTGCGTATTGTCC-1	QY_2322_1_2_QY_2321_1_2	1251	Male	Old	23	Hepatocytes	0.99379694	0.974	Hepatocytes	Senescent
QY_2322_1_2_QY_2321_1_2_CGGAGTCTCCACCCTG-1	QY_2322_1_2_QY_2321_1_2	1251	Male	Old	23	Hepatocytes	0.016717216	0.974	Hepatocytes	Non_Senescent
QY_2322_1_2_QY_2321_1_2_AACCGGCTCTGGTCCT-1	QY_2322_1_2_QY_2321_1_2	1251	Male	Old	23	Hepatocytes	0.9964964	0.974	Hepatocytes	Senescent
QY_2322_1_2_QY_2321_1_2_TATAGGTGTAAGCACC-1	QY_2322_1_2_QY_2321_1_2	1251	Male	Old	23	Hepatocytes	0.74726176	0.974	Hepatocytes	Non_Senescent
QY_2322_1_2_QY_2321_1_2_GATCGATTCTGCAACG-1	QY_2322_1_2_QY_2321_1_2	1251	Male	Old	23	Hepatocytes	0.066863924	0.974	Hepatocytes	Non_Senescent
QY_2322_1_2_QY_2321_1_2_CACTAGCCAGCAACCT-1	QY_2322_1_2_QY_2321_1_2	1251	Male	Old	23	Hepatocytes	0.19652663	0.974	Hepatocytes	Non_Senescent
QY_2322_1_2_QY_2321_1_2_GAAGTCAAGGTGTTAC-1	QY_2322_1_2_QY_2321_1_2	1251	Male	Old	23	Hepatocytes	0.105305314	0.974	Hepatocytes	Non_Senescent
QY_2322_1_2_QY_2321_1_2_ATGTCCACAAGGTGGC-1	QY_2322_1_2_QY_2321_1_2	1251	Male	Old	23	Hepatocytes	0.22011192	0.974	Hepatocytes	Non_Senescent
QY_2322_1_2_QY_2321_1_2_CAGCCAATCGATTCTT-1	QY_2322_1_2_QY_2321_1_2	1251	Male	Old	23	Hepatocytes	0.1638063	0.974	Hepatocytes	Non_Senescent
QY_2322_1_2_QY_2321_1_2_ACCCGGTAGGATTGCT-1	QY_2322_1_2_QY_2321_1_2	1251	Male	Old	23	Hepatocytes	0.0022254833	0.974	Hepatocytes	Non_Senescent
QY_2322_1_2_QY_2321_1_2_TCGGTTCTCACTCAAA-1	QY_2322_1_2_QY_2321_1_2	1251	Male	Old	23	Hepatocytes	0.09526353	0.974	Hepatocytes	Non_Senescent
QY_2322_1_2_QY_2321_1_2_AGCCTAAGTAGGTGTC-1	QY_2322_1_2_QY_2321_1_2	1251	Male	Old	23	Hepatocytes	0.11574484	0.974	Hepatocytes	Non_Senescent
QY_2322_1_2_QY_2321_1_2_CACTTTGTCCCGTTAC-1	QY_2322_1_2_QY_2321_1_2	1251	Male	Old	23	Hepatocytes	0.04572887	0.974	Hepatocytes	Non_Senescent
QY_2322_1_2_QY_2321_1_2_TGCTTCCAGCTTACTT-1	QY_2322_1_2_QY_2321_1_2	1251	Male	Old	23	Hepatocytes	0.11217764	0.974	Hepatocytes	Non_Senescent
QY_2322_1_2_QY_2321_1_2_CTCTCACAGGTCCTGA-1	QY_2322_1_2_QY_2321_1_2	1251	Male	Old	23	Hepatocytes	0.0066571278	0.974	Hepatocytes	Non_Senescent
QY_2322_1_2_QY_2321_1_2_GCTGTGATCATTGTTC-1	QY_2322_1_2_QY_2321_1_2	1251	Male	Old	23	Hepatocytes	0.5638445	0.974	Hepatocytes	Non_Senescent
QY_2322_1_2_QY_2321_1_2_CGCTCCATCGTTAGTA-1	QY_2322_1_2_QY_2321_1_2	1251	Male	Old	23	Hepatocytes	0.8547726	0.974	Hepatocytes	Non_Senescent
QY_2322_1_2_QY_2321_1_2_CCGCAAATCTCCATGC-1	QY_2322_1_2_QY_2321_1_2	1251	Male	Old	23	Hepatocytes	0.22689241	0.974	Hepatocytes	Non_Senescent
QY_2322_1_2_QY_2321_1_2_TGCGGTTCAGGCTGTT-1	QY_2322_1_2_QY_2321_1_2	1251	Male	Old	23	Hepatocytes	0.005380769	0.974	Hepatocytes	Non_Senescent
QY_2322_1_2_QY_2321_1_2_CTCATTGTCCTAGTAA-1	QY_2322_1_2_QY_2321_1_2	1251	Male	Old	23	Hepatocytes	0.8403137	0.974	Hepatocytes	Non_Senescent
QY_2322_1_2_QY_2321_1_2_ATGCAGGCAATTGAGA-1	QY_2322_1_2_QY_2321_1_2	1251	Male	Old	23	Hepatocytes	0.5969629	0.974	Hepatocytes	Non_Senescent
QY_2322_1_2_QY_2321_1_2_ATAATGGCAGCCTAAC-1	QY_2322_1_2_QY_2321_1_2	1251	Male	Old	23	Hepatocytes	0.67473936	0.974	Hepatocytes	Non_Senescent
QY_2322_1_2_QY_2321_1_2_GCCTAATAGACTATTG-1	QY_2322_1_2_QY_2321_1_2	1251	Male	Old	23	Hepatocytes	0.040461928	0.974	Hepatocytes	Non_Senescent
QY_2322_1_2_QY_2321_1_2_CGGTAACGTTAGGACC-1	QY_2322_1_2_QY_2321_1_2	1251	Male	Old	23	Hepatocytes	0.13682115	0.974	Hepatocytes	Non_Senescent
QY_2322_1_2_QY_2321_1_2_CAGGAAGGTTAGGTTG-1	QY_2322_1_2_QY_2321_1_2	1251	Male	Old	23	Hepatocytes	0.76796955	0.974	Hepatocytes	Non_Senescent
QY_2322_1_2_QY_2321_1_2_CAGCAAGCAATATAGG-1	QY_2322_1_2_QY_2321_1_2	1251	Male	Old	23	Hepatocytes	0.11535454	0.974	Hepatocytes	Non_Senescent
QY_2322_1_2_QY_2321_1_2_CAAACAACACTAGGTC-1	QY_2322_1_2_QY_2321_1_2	1251	Male	Old	23	Hepatocytes	0.08232301	0.974	Hepatocytes	Non_Senescent
QY_2322_1_2_QY_2321_1_2_GCAATAGAGCATGCAT-1	QY_2322_1_2_QY_2321_1_2	1251	Male	Old	23	Hepatocytes	0.03419676	0.974	Hepatocytes	Non_Senescent
QY_2322_1_2_QY_2321_1_2_CCTTCAATCCCATAGG-1	QY_2322_1_2_QY_2321_1_2	1251	Male	Old	23	Hepatocytes	0.021160392	0.974	Hepatocytes	Non_Senescent
QY_2322_1_2_QY_2321_1_2_CTGTAACAGCGAGTAA-1	QY_2322_1_2_QY_2321_1_2	1251	Male	Old	23	Hepatocytes	0.008246914	0.974	Hepatocytes	Non_Senescent
QY_2322_1_2_QY_2321_1_2_AACCTCACAAATATCC-1	QY_2322_1_2_QY_2321_1_2	1251	Male	Old	23	Hepatocytes	0.90605426	0.974	Hepatocytes	Non_Senescent
QY_2322_1_2_QY_2321_1_2_CCGCACACACGAACAG-1	QY_2322_1_2_QY_2321_1_2	1251	Male	Old	23	Hepatocytes	0.049088992	0.974	Hepatocytes	Non_Senescent
QY_2322_1_2_QY_2321_1_2_AAACGGATCATCCTCA-1	QY_2322_1_2_QY_2321_1_2	1251	Male	Old	23	Hepatocytes	0.22762945	0.974	Hepatocytes	Non_Senescent
QY_2322_1_2_QY_2321_1_2_CCGCCAACAGCTTACA-1	QY_2322_1_2_QY_2321_1_2	1251	Male	Old	23	Hepatocytes	0.11748127	0.974	Hepatocytes	Non_Senescent
QY_2322_1_2_QY_2321_1_2_GATTAGTGTTAGCGTA-1	QY_2322_1_2_QY_2321_1_2	1251	Male	Old	23	Hepatocytes	0.60800487	0.974	Hepatocytes	Non_Senescent
QY_2322_1_2_QY_2321_1_2_TCTAACCGTTAGACCA-1	QY_2322_1_2_QY_2321_1_2	1251	Male	Old	23	Hepatocytes	0.4658969	0.974	Hepatocytes	Non_Senescent
QY_2322_1_2_QY_2321_1_2_ACCAAGTTCACAGCCA-1	QY_2322_1_2_QY_2321_1_2	1251	Male	Old	23	Hepatocytes	0.048384197	0.974	Hepatocytes	Non_Senescent
QY_2322_1_2_QY_2321_1_2_GATCGATTCTCGACCT-1	QY_2322_1_2_QY_2321_1_2	1251	Male	Old	23	Hepatocytes	0.1441041	0.974	Hepatocytes	Non_Senescent
QY_2322_1_2_QY_2321_1_2_AGACAATAGGGTCCAC-1	QY_2322_1_2_QY_2321_1_2	1251	Male	Old	23	Hepatocytes	0.31718343	0.974	Hepatocytes	Non_Senescent
QY_2322_1_2_QY_2321_1_2_AGCCGCTAGCCGCAAC-1	QY_2322_1_2_QY_2321_1_2	1251	Male	Old	23	BCells	0.9223739	0.98	B_Cells	Non_Senescent
QY_2322_1_2_QY_2321_1_2_ATCCTGACACTCGCTC-1	QY_2322_1_2_QY_2321_1_2	1251	Male	Old	23	Hepatocytes	0.40003616	0.974	Hepatocytes	Non_Senescent
QY_2322_1_2_QY_2321_1_2_GATCAGTTCACGAATC-1	QY_2322_1_2_QY_2321_1_2	1251	Male	Old	23	Hepatocytes	0.04032042	0.974	Hepatocytes	Non_Senescent
QY_2322_1_2_QY_2321_1_2_CATGAGGCAGGTATTT-1	QY_2322_1_2_QY_2321_1_2	1251	Male	Old	23	Hepatocytes	0.89166254	0.974	Hepatocytes	Non_Senescent
QY_2322_1_2_QY_2321_1_2_GTCGAAGCAAACCCTA-1	QY_2322_1_2_QY_2321_1_2	1251	Male	Old	23	Hepatocytes	0.09465672	0.974	Hepatocytes	Non_Senescent
QY_2322_1_2_QY_2321_1_2_GGGAGTAGTGTCACGG-1	QY_2322_1_2_QY_2321_1_2	1251	Male	Old	23	Hepatocytes	0.41196266	0.974	Hepatocytes	Non_Senescent
QY_2322_1_2_QY_2321_1_2_GCGAAGCCAACTAGAA-1	QY_2322_1_2_QY_2321_1_2	1251	Male	Old	23	Hepatocytes	0.21736416	0.974	Hepatocytes	Non_Senescent
QY_2322_1_2_QY_2321_1_2_ATCCGTGAGGACTTAC-1	QY_2322_1_2_QY_2321_1_2	1251	Male	Old	23	Hepatocytes	0.03623579	0.974	Hepatocytes	Non_Senescent
QY_2322_1_2_QY_2321_1_2_GTTTATCTCTAAGGTC-1	QY_2322_1_2_QY_2321_1_2	1251	Male	Old	23	Hepatocytes	0.012610193	0.974	Hepatocytes	Non_Senescent
QY_2322_1_2_QY_2321_1_2_CGCTGTGCACCTCGCT-1	QY_2322_1_2_QY_2321_1_2	1251	Male	Old	23	Hepatocytes	0.95131016	0.974	Hepatocytes	Non_Senescent
QY_2322_1_2_QY_2321_1_2_TGAAACTGTTAGTGAT-1	QY_2322_1_2_QY_2321_1_2	1251	Male	Old	23	Hepatocytes	0.07150675	0.974	Hepatocytes	Non_Senescent
QY_2322_1_2_QY_2321_1_2_CCGCACACATGCAACC-1	QY_2322_1_2_QY_2321_1_2	1251	Male	Old	23	Hepatocytes	0.015264002	0.974	Hepatocytes	Non_Senescent
QY_2322_1_2_QY_2321_1_2_TCCACAACACGAATCC-1	QY_2322_1_2_QY_2321_1_2	1251	Male	Old	23	Hepatocytes	0.1618462	0.974	Hepatocytes	Non_Senescent
QY_2322_1_2_QY_2321_1_2_GATAGACCACGAACAG-1	QY_2322_1_2_QY_2321_1_2	1251	Male	Old	23	Hepatocytes	0.2220562	0.974	Hepatocytes	Non_Senescent
QY_2322_1_2_QY_2321_1_2_CACAAGCGTGAGCGAA-1	QY_2322_1_2_QY_2321_1_2	1251	Male	Old	23	Hepatocytes	0.2237456	0.974	Hepatocytes	Non_Senescent
QY_2322_1_2_QY_2321_1_2_GACCTCAAGCGATACT-1	QY_2322_1_2_QY_2321_1_2	1251	Male	Old	23	Hepatocytes	0.39845562	0.974	Hepatocytes	Non_Senescent
QY_2322_1_2_QY_2321_1_2_GACACCGGTTACCGGG-1	QY_2322_1_2_QY_2321_1_2	1251	Male	Old	23	Hepatocytes	0.9714854	0.974	Hepatocytes	Non_Senescent
QY_2322_1_2_QY_2321_1_2_ACATTAGTCACGAATC-1	QY_2322_1_2_QY_2321_1_2	1251	Male	Old	23	Hepatocytes	0.9878861	0.974	Hepatocytes	Senescent
QY_2322_1_2_QY_2321_1_2_GATCCGTCAAAGCTAA-1	QY_2322_1_2_QY_2321_1_2	1251	Male	Old	23	Hepatocytes	0.034469303	0.974	Hepatocytes	Non_Senescent
QY_2322_1_2_QY_2321_1_2_CCTTTAGTCAATCATG-1	QY_2322_1_2_QY_2321_1_2	1251	Male	Old	23	Hepatocytes	0.006589719	0.974	Hepatocytes	Non_Senescent
QY_2322_1_2_QY_2321_1_2_CTCACTCAGCGCCTTT-1	QY_2322_1_2_QY_2321_1_2	1251	Male	Old	23	Hepatocytes	0.27113223	0.974	Hepatocytes	Non_Senescent
QY_2322_1_2_QY_2321_1_2_GTCGGTTCATAAGTCT-1	QY_2322_1_2_QY_2321_1_2	1251	Male	Old	23	Hepatocytes	0.011443945	0.974	Hepatocytes	Non_Senescent
QY_2322_1_2_QY_2321_1_2_TAAACAGCAAGCCAGA-1	QY_2322_1_2_QY_2321_1_2	1251	Male	Old	23	Hepatocytes	0.0037319332	0.974	Hepatocytes	Non_Senescent
QY_2322_1_2_QY_2321_1_2_CTTTGTCCACCCACCT-1	QY_2322_1_2_QY_2321_1_2	1251	Male	Old	23	Hepatic_stellate_cells	0.014421159	0.982	Hepatic_stellate_cells	Non_Senescent
QY_2322_1_2_QY_2321_1_2_CCTTATGTCATGCATA-1	QY_2322_1_2_QY_2321_1_2	1251	Male	Old	23	Hepatocytes	0.0014179447	0.974	Hepatocytes	Non_Senescent
QY_2322_1_2_QY_2321_1_2_CCCAAACCAATGCCCG-1	QY_2322_1_2_QY_2321_1_2	1251	Male	Old	23	Hepatocytes	0.041660592	0.974	Hepatocytes	Non_Senescent
QY_2322_1_2_QY_2321_1_2_GCGATTTAGCGCAATT-1	QY_2322_1_2_QY_2321_1_2	1251	Male	Old	23	Hepatocytes	0.02076535	0.974	Hepatocytes	Non_Senescent
QY_2322_1_2_QY_2321_1_2_AATTAGGCAGCAATAA-1	QY_2322_1_2_QY_2321_1_2	1251	Male	Old	23	Hepatocytes	0.5605104	0.974	Hepatocytes	Non_Senescent
QY_2322_1_2_QY_2321_1_2_CTTTCTTGTACCGGAT-1	QY_2322_1_2_QY_2321_1_2	1251	Male	Old	23	Hepatocytes	0.004366742	0.974	Hepatocytes	Non_Senescent
QY_2322_1_2_QY_2321_1_2_CCCGCTTCATTGTCCT-1	QY_2322_1_2_QY_2321_1_2	1251	Male	Old	23	Hepatocytes	0.010877838	0.974	Hepatocytes	Non_Senescent
QY_2322_1_2_QY_2321_1_2_GCCTACTTCATTGTCT-1	QY_2322_1_2_QY_2321_1_2	1251	Male	Old	23	Hepatocytes	0.040009063	0.974	Hepatocytes	Non_Senescent
QY_2322_1_2_QY_2321_1_2_TAGCTTAAGGAGGCAT-1	QY_2322_1_2_QY_2321_1_2	1251	Male	Old	23	Hepatocytes	0.09340137	0.974	Hepatocytes	Non_Senescent
QY_2322_1_2_QY_2321_1_2_GAAGTAAGTTGTTGTC-1	QY_2322_1_2_QY_2321_1_2	1251	Male	Old	23	Hepatocytes	0.025574666	0.974	Hepatocytes	Non_Senescent
QY_2322_1_2_QY_2321_1_2_CCACAGGGTTCATTTG-1	QY_2322_1_2_QY_2321_1_2	1251	Male	Old	23	Hepatocytes	0.014796373	0.974	Hepatocytes	Non_Senescent
QY_2322_1_2_QY_2321_1_2_CGCAATGTCTTAGGAC-1	QY_2322_1_2_QY_2321_1_2	1251	Male	Old	23	Hepatocytes	0.13938734	0.974	Hepatocytes	Non_Senescent
QY_2322_1_2_QY_2321_1_2_CTCATGACAGCACCAT-1	QY_2322_1_2_QY_2321_1_2	1251	Male	Old	23	Hepatocytes	0.8834932	0.974	Hepatocytes	Non_Senescent
QY_2322_1_2_QY_2321_1_2_AAGTTACGTCATGAGC-1	QY_2322_1_2_QY_2321_1_2	1251	Male	Old	23	Hepatocytes	0.27260855	0.974	Hepatocytes	Non_Senescent
QY_2322_1_2_QY_2321_1_2_AAGCTCCCACATAGCC-1	QY_2322_1_2_QY_2321_1_2	1251	Male	Old	23	Hepatocytes	0.11153305	0.974	Hepatocytes	Non_Senescent
QY_2322_1_2_QY_2321_1_2_TGACTTCGTACTTAGG-1	QY_2322_1_2_QY_2321_1_2	1251	Male	Old	23	Hepatocytes	0.25678217	0.974	Hepatocytes	Non_Senescent
QY_2322_1_2_QY_2321_1_2_TATGCATCAGCACCAT-1	QY_2322_1_2_QY_2321_1_2	1251	Male	Old	23	Hepatocytes	0.66523015	0.974	Hepatocytes	Non_Senescent
QY_2322_1_2_QY_2321_1_2_TCCATCATCTCCTCAA-1	QY_2322_1_2_QY_2321_1_2	1251	Male	Old	23	Hepatocytes	0.16246922	0.974	Hepatocytes	Non_Senescent
QY_2322_1_2_QY_2321_1_2_CGGAGTCTCCCTGGAA-1	QY_2322_1_2_QY_2321_1_2	1251	Male	Old	23	Hepatocytes	0.8201076	0.974	Hepatocytes	Non_Senescent
QY_2322_1_2_QY_2321_1_2_ACCACACCAATGAGGT-1	QY_2322_1_2_QY_2321_1_2	1251	Male	Old	23	Hepatocytes	0.19589841	0.974	Hepatocytes	Non_Senescent
QY_2322_1_2_QY_2321_1_2_CTGTATTTCTGTTGCC-1	QY_2322_1_2_QY_2321_1_2	1251	Male	Old	23	Hepatocytes	0.8203253	0.974	Hepatocytes	Non_Senescent
QY_2322_1_2_QY_2321_1_2_TTTGCGGAGCATGTTA-1	QY_2322_1_2_QY_2321_1_2	1251	Male	Old	23	Hepatocytes	0.42606214	0.974	Hepatocytes	Non_Senescent
QY_2322_1_2_QY_2321_1_2_AGTTACTCAGCATGGA-1	QY_2322_1_2_QY_2321_1_2	1251	Male	Old	23	Hepatocytes	0.0053941556	0.974	Hepatocytes	Non_Senescent
QY_2322_1_2_QY_2321_1_2_GATAACGAGTCACTCC-1	QY_2322_1_2_QY_2321_1_2	1251	Male	Old	23	Hepatocytes	0.14753701	0.974	Hepatocytes	Non_Senescent
QY_2322_1_2_QY_2321_1_2_CCTAAGGTCTTAGGAC-1	QY_2322_1_2_QY_2321_1_2	1251	Male	Old	23	Hepatocytes	0.045613047	0.974	Hepatocytes	Non_Senescent
QY_2322_1_2_QY_2321_1_2_CGTCCTAGTTGGCCGA-1	QY_2322_1_2_QY_2321_1_2	1251	Male	Old	23	Hepatocytes	0.9973195	0.974	Hepatocytes	Senescent
QY_2322_1_2_QY_2321_1_2_ATTACCGCAATAATCC-1	QY_2322_1_2_QY_2321_1_2	1251	Male	Old	23	Hepatocytes	0.23875847	0.974	Hepatocytes	Non_Senescent
QY_2322_1_2_QY_2321_1_2_TTTGACTTCCCTCGCA-1	QY_2322_1_2_QY_2321_1_2	1251	Male	Old	23	Hepatocytes	0.03375989	0.974	Hepatocytes	Non_Senescent
QY_2322_1_2_QY_2321_1_2_TAGCTAATCCTAAGAC-1	QY_2322_1_2_QY_2321_1_2	1251	Male	Old	23	Hepatocytes	0.0032149283	0.974	Hepatocytes	Non_Senescent
QY_2322_1_2_QY_2321_1_2_ATTAACCCACTTCACT-1	QY_2322_1_2_QY_2321_1_2	1251	Male	Old	23	Hepatocytes	0.0131464815	0.974	Hepatocytes	Non_Senescent
QY_2322_1_2_QY_2321_1_2_ACCCAGGGTTTCCACG-1	QY_2322_1_2_QY_2321_1_2	1251	Male	Old	23	Hepatocytes	0.017891403	0.974	Hepatocytes	Non_Senescent
QY_2322_1_2_QY_2321_1_2_CAGGGCTTCCAACTGG-1	QY_2322_1_2_QY_2321_1_2	1251	Male	Old	23	Hepatocytes	0.07391796	0.974	Hepatocytes	Non_Senescent
QY_2322_1_2_QY_2321_1_2_GTTGCCCGTCCACAAA-1	QY_2322_1_2_QY_2321_1_2	1251	Male	Old	23	Hepatocytes	0.27354923	0.974	Hepatocytes	Non_Senescent
QY_2322_1_2_QY_2321_1_2_CTTGACGAGGAAACTG-1	QY_2322_1_2_QY_2321_1_2	1251	Male	Old	23	Hepatocytes	0.058157235	0.974	Hepatocytes	Non_Senescent
QY_2322_1_2_QY_2321_1_2_AACATCATCCTTAATC-1	QY_2322_1_2_QY_2321_1_2	1251	Male	Old	23	Hepatocytes	0.660605	0.974	Hepatocytes	Non_Senescent
QY_2322_1_2_QY_2321_1_2_CCTCCTGAGTCCTTCA-1	QY_2322_1_2_QY_2321_1_2	1251	Male	Old	23	Hepatocytes	0.42935142	0.974	Hepatocytes	Non_Senescent
QY_2322_1_2_QY_2321_1_2_TAATTGCCACGTAAGG-1	QY_2322_1_2_QY_2321_1_2	1251	Male	Old	23	Hepatocytes	0.006479558	0.974	Hepatocytes	Non_Senescent
QY_2322_1_2_QY_2321_1_2_GCTTGACCAAGTGAAC-1	QY_2322_1_2_QY_2321_1_2	1251	Male	Old	23	Hepatocytes	0.0012894744	0.974	Hepatocytes	Non_Senescent
QY_2322_1_2_QY_2321_1_2_GATCAGTTCCAGCACA-1	QY_2322_1_2_QY_2321_1_2	1251	Male	Old	23	Hepatocytes	0.069769606	0.974	Hepatocytes	Non_Senescent
QY_2322_1_2_QY_2321_1_2_CTCCGTCCATCATGGC-1	QY_2322_1_2_QY_2321_1_2	1251	Male	Old	23	Hepatocytes	0.017161775	0.974	Hepatocytes	Non_Senescent
QY_2322_1_2_QY_2321_1_2_AGCGCTCAGTCACCTC-1	QY_2322_1_2_QY_2321_1_2	1251	Male	Old	23	Hepatocytes	0.1688264	0.974	Hepatocytes	Non_Senescent
QY_2322_1_2_QY_2321_1_2_GCAGGTTGTCTAGCTT-1	QY_2322_1_2_QY_2321_1_2	1251	Male	Old	23	Hepatocytes	0.0026591604	0.974	Hepatocytes	Non_Senescent
QY_2322_1_2_QY_2321_1_2_AGACAATAGCCATCAG-1	QY_2322_1_2_QY_2321_1_2	1251	Male	Old	23	Hepatocytes	0.9995597	0.974	Hepatocytes	Senescent
QY_2322_1_2_QY_2321_1_2_ACAGTATGTCAAAGGG-1	QY_2322_1_2_QY_2321_1_2	1251	Male	Old	23	Hepatocytes	0.95240456	0.974	Hepatocytes	Non_Senescent
QY_2322_1_2_QY_2321_1_2_CCAGTTTGTCAGGCCA-1	QY_2322_1_2_QY_2321_1_2	1251	Male	Old	23	Hepatocytes	0.051161315	0.974	Hepatocytes	Non_Senescent
QY_2322_1_2_QY_2321_1_2_GCCCTCATCATTTGTC-1	QY_2322_1_2_QY_2321_1_2	1251	Male	Old	23	Hepatocytes	0.01440032	0.974	Hepatocytes	Non_Senescent
QY_2322_1_2_QY_2321_1_2_AATTGGACATTATCCC-1	QY_2322_1_2_QY_2321_1_2	1251	Male	Old	23	Hepatocytes	0.9999999	0.974	Hepatocytes	Senescent
QY_2322_1_2_QY_2321_1_2_TTTGTTGGTGGATTCA-1	QY_2322_1_2_QY_2321_1_2	1251	Male	Old	23	Hepatocytes	0.06952922	0.974	Hepatocytes	Non_Senescent
QY_2322_1_2_QY_2321_1_2_GAACCGCTCCCTCACG-1	QY_2322_1_2_QY_2321_1_2	1251	Male	Old	23	Myeloid	0.18339238	0.984	Myeloid	Non_Senescent
QY_2322_1_2_QY_2321_1_2_TTTCATCAGGTAAGCA-1	QY_2322_1_2_QY_2321_1_2	1251	Male	Old	23	Hepatocytes	0.0025912824	0.974	Hepatocytes	Non_Senescent
QY_2322_1_2_QY_2321_1_2_AGCACTAGTTTGGCGG-1	QY_2322_1_2_QY_2321_1_2	1251	Male	Old	23	Hepatocytes	0.6339573	0.974	Hepatocytes	Non_Senescent
QY_2322_1_2_QY_2321_1_2_ATGGTTATCTCTAGCC-1	QY_2322_1_2_QY_2321_1_2	1251	Male	Old	23	Hepatocytes	0.0069614053	0.974	Hepatocytes	Non_Senescent
QY_2322_1_2_QY_2321_1_2_CAATGTGGTGCTCCGT-1	QY_2322_1_2_QY_2321_1_2	1251	Male	Old	23	Hepatocytes	0.01612423	0.974	Hepatocytes	Non_Senescent
QY_2322_1_2_QY_2321_1_2_GTCATGCCAATCGCAC-1	QY_2322_1_2_QY_2321_1_2	1251	Male	Old	23	Hepatocytes	0.089732885	0.974	Hepatocytes	Non_Senescent
QY_2322_1_2_QY_2321_1_2_AGTCCTGAGGCGTAAA-1	QY_2322_1_2_QY_2321_1_2	1251	Male	Old	23	Hepatocytes	0.25000528	0.974	Hepatocytes	Non_Senescent
QY_2322_1_2_QY_2321_1_2_GTCAAACTCGTTTCGC-1	QY_2322_1_2_QY_2321_1_2	1251	Male	Old	23	Hepatocytes	0.56348586	0.974	Hepatocytes	Non_Senescent
QY_2322_1_2_QY_2321_1_2_ATCACCCTCTAATTGG-1	QY_2322_1_2_QY_2321_1_2	1251	Male	Old	23	Hepatocytes	0.19483587	0.974	Hepatocytes	Non_Senescent
QY_2322_1_2_QY_2321_1_2_CTCACTCAGTCGCAAT-1	QY_2322_1_2_QY_2321_1_2	1251	Male	Old	23	Hepatocytes	0.020148119	0.974	Hepatocytes	Non_Senescent
QY_2322_1_2_QY_2321_1_2_TTGCATTTCCTCAGTC-1	QY_2322_1_2_QY_2321_1_2	1251	Male	Old	23	Hepatocytes	0.0055743535	0.974	Hepatocytes	Non_Senescent
QY_2322_1_2_QY_2321_1_2_CGTAGTTAGGATCCGC-1	QY_2322_1_2_QY_2321_1_2	1251	Male	Old	23	Hepatocytes	0.0049576443	0.974	Hepatocytes	Non_Senescent
QY_2322_1_2_QY_2321_1_2_TGATGAACAGCAATAA-1	QY_2322_1_2_QY_2321_1_2	1251	Male	Old	23	Hepatocytes	0.0062595634	0.974	Hepatocytes	Non_Senescent
QY_2322_1_2_QY_2321_1_2_CTGGCTAAGTAGCTTA-1	QY_2322_1_2_QY_2321_1_2	1251	Male	Old	23	Hepatocytes	0.2981355	0.974	Hepatocytes	Non_Senescent
QY_2322_1_2_QY_2321_1_2_AATTGACGTAACTACG-1	QY_2322_1_2_QY_2321_1_2	1251	Male	Old	23	Hepatocytes	0.017178722	0.974	Hepatocytes	Non_Senescent
QY_2322_1_2_QY_2321_1_2_TTTGCATTCGAAGTAG-1	QY_2322_1_2_QY_2321_1_2	1251	Male	Old	23	Hepatocytes	0.038193494	0.974	Hepatocytes	Non_Senescent
QY_2322_1_2_QY_2321_1_2_TTTGTGTTCCCTGACT-1	QY_2322_1_2_QY_2321_1_2	1251	Male	Old	23	Hepatocytes	0.063134685	0.974	Hepatocytes	Non_Senescent
QY_2322_1_2_QY_2321_1_2_CATGGCGGTCCTCCAA-1	QY_2322_1_2_QY_2321_1_2	1251	Male	Old	23	Hepatocytes	0.008753788	0.974	Hepatocytes	Non_Senescent
QY_2322_1_2_QY_2321_1_2_GCGCAAACAAAGGCCA-1	QY_2322_1_2_QY_2321_1_2	1251	Male	Old	23	Hepatocytes	0.10987471	0.974	Hepatocytes	Non_Senescent
QY_2322_1_2_QY_2321_1_2_ACTCGCGCACCGTTCC-1	QY_2322_1_2_QY_2321_1_2	1251	Male	Old	23	Hepatocytes	0.017550569	0.974	Hepatocytes	Non_Senescent
QY_2322_1_2_QY_2321_1_2_TTGTCCATCCCGCATT-1	QY_2322_1_2_QY_2321_1_2	1251	Male	Old	23	Hepatocytes	0.07415165	0.974	Hepatocytes	Non_Senescent
QY_2322_1_2_QY_2321_1_2_ATGGACAAGATTCCTT-1	QY_2322_1_2_QY_2321_1_2	1251	Male	Old	23	Hepatocytes	0.14304675	0.974	Hepatocytes	Non_Senescent
QY_2322_1_2_QY_2321_1_2_GCTCAACCAATAATCC-1	QY_2322_1_2_QY_2321_1_2	1251	Male	Old	23	Hepatocytes	0.030935278	0.974	Hepatocytes	Non_Senescent
QY_2322_1_2_QY_2321_1_2_GCTTTATTCCTGATTT-1	QY_2322_1_2_QY_2321_1_2	1251	Male	Old	23	Hepatocytes	0.05365787	0.974	Hepatocytes	Non_Senescent
QY_2322_1_2_QY_2321_1_2_TGTGAAACAGCATGGA-1	QY_2322_1_2_QY_2321_1_2	1251	Male	Old	23	Hepatocytes	0.34454644	0.974	Hepatocytes	Non_Senescent
QY_2322_1_2_QY_2321_1_2_GTCCTCCCATTGCGAC-1	QY_2322_1_2_QY_2321_1_2	1251	Male	Old	23	Hepatocytes	0.3048955	0.974	Hepatocytes	Non_Senescent
QY_2322_1_2_QY_2321_1_2_TTAGCGGTCGCTAGAT-1	QY_2322_1_2_QY_2321_1_2	1251	Male	Old	23	Hepatocytes	0.922463	0.974	Hepatocytes	Non_Senescent
QY_2322_1_2_QY_2321_1_2_CTGTACCTCGTTTCCA-1	QY_2322_1_2_QY_2321_1_2	1251	Male	Old	23	Hepatocytes	0.024210922	0.974	Hepatocytes	Non_Senescent
QY_2322_1_2_QY_2321_1_2_GAACCAAAGTTACTTC-1	QY_2322_1_2_QY_2321_1_2	1251	Male	Old	23	Hepatocytes	0.009145165	0.974	Hepatocytes	Non_Senescent
QY_2322_1_2_QY_2321_1_2_AGCCGCTAGGTAACGA-1	QY_2322_1_2_QY_2321_1_2	1251	Male	Old	23	Hepatocytes	0.008705322	0.974	Hepatocytes	Non_Senescent
QY_2322_1_2_QY_2321_1_2_TCCCTCACAACTAGAA-1	QY_2322_1_2_QY_2321_1_2	1251	Male	Old	23	Hepatocytes	0.0031995957	0.974	Hepatocytes	Non_Senescent
QY_2322_1_2_QY_2321_1_2_ATGCGATTCCCAGTAG-1	QY_2322_1_2_QY_2321_1_2	1251	Male	Old	23	Hepatocytes	0.0033343355	0.974	Hepatocytes	Non_Senescent
QY_2322_1_2_QY_2321_1_2_GGACTAAAGACAAGTG-1	QY_2322_1_2_QY_2321_1_2	1251	Male	Old	23	Hepatocytes	0.005038881	0.974	Hepatocytes	Non_Senescent
QY_2322_1_2_QY_2321_1_2_TGAAGTGAGGTTTACA-1	QY_2322_1_2_QY_2321_1_2	1251	Male	Old	23	Hepatocytes	0.021068051	0.974	Hepatocytes	Non_Senescent
QY_2322_1_2_QY_2321_1_2_GTATTCAAGCTTCTCA-1	QY_2322_1_2_QY_2321_1_2	1251	Male	Old	23	Hepatocytes	0.8364103	0.974	Hepatocytes	Non_Senescent
QY_2322_1_2_QY_2321_1_2_AACAAGCCATAATGTC-1	QY_2322_1_2_QY_2321_1_2	1251	Male	Old	23	Hepatocytes	0.9102191	0.974	Hepatocytes	Non_Senescent
QY_2322_1_2_QY_2321_1_2_TTTCAGTTCATAATCG-1	QY_2322_1_2_QY_2321_1_2	1251	Male	Old	23	Hepatocytes	0.15526871	0.974	Hepatocytes	Non_Senescent
QY_2322_1_2_QY_2321_1_2_CCATATTTCACTAGGT-1	QY_2322_1_2_QY_2321_1_2	1251	Male	Old	23	Hepatocytes	0.29458487	0.974	Hepatocytes	Non_Senescent
QY_2322_1_2_QY_2321_1_2_GTCTAATCATCATGTG-1	QY_2322_1_2_QY_2321_1_2	1251	Male	Old	23	Hepatic_stellate_cells	0.04045927	0.982	Hepatic_stellate_cells	Non_Senescent
QY_2322_1_2_QY_2321_1_2_ACCTAAGGTTAAGCTG-1	QY_2322_1_2_QY_2321_1_2	1251	Male	Old	23	Hepatocytes	0.06683647	0.974	Hepatocytes	Non_Senescent
QY_2322_1_2_QY_2321_1_2_GCCTTGCGTGGTTCCC-1	QY_2322_1_2_QY_2321_1_2	1251	Male	Old	23	Hepatocytes	0.031423666	0.974	Hepatocytes	Non_Senescent
QY_2322_1_2_QY_2321_1_2_TCCGGTAAGTTAGGCT-1	QY_2322_1_2_QY_2321_1_2	1251	Male	Old	23	Hepatocytes	0.9860264	0.974	Hepatocytes	Senescent
QY_2322_1_2_QY_2321_1_2_GCGGTTGGTCACAAAT-1	QY_2322_1_2_QY_2321_1_2	1251	Male	Old	23	Hepatocytes	0.73082554	0.974	Hepatocytes	Non_Senescent
QY_2322_1_2_QY_2321_1_2_CGTCCTAGTCACACCC-1	QY_2322_1_2_QY_2321_1_2	1251	Male	Old	23	Hepatocytes	0.26433873	0.974	Hepatocytes	Non_Senescent
QY_2322_1_2_QY_2321_1_2_TCTTTGTAGCAACATC-1	QY_2322_1_2_QY_2321_1_2	1251	Male	Old	23	Hepatocytes	0.03184868	0.974	Hepatocytes	Non_Senescent
QY_2322_1_2_QY_2321_1_2_GAACGAATCCGCCTAT-1	QY_2322_1_2_QY_2321_1_2	1251	Male	Old	23	Hepatocytes	0.95577973	0.974	Hepatocytes	Non_Senescent
QY_2322_1_2_QY_2321_1_2_TTAGCTGCACTTCACT-1	QY_2322_1_2_QY_2321_1_2	1251	Male	Old	23	Hepatocytes	0.84385055	0.974	Hepatocytes	Non_Senescent
QY_2322_1_2_QY_2321_1_2_GTCTATCGTGAGCGAA-1	QY_2322_1_2_QY_2321_1_2	1251	Male	Old	23	Hepatocytes	0.39065194	0.974	Hepatocytes	Non_Senescent
QY_2322_1_2_QY_2321_1_2_CTCTCACAGAAAGGAA-1	QY_2322_1_2_QY_2321_1_2	1251	Male	Old	23	Hepatocytes	0.6604857	0.974	Hepatocytes	Non_Senescent
QY_2322_1_2_QY_2321_1_2_GGAACCACAGTCTATG-1	QY_2322_1_2_QY_2321_1_2	1251	Male	Old	23	Hepatocytes	0.106896095	0.974	Hepatocytes	Non_Senescent
QY_2322_1_2_QY_2321_1_2_GATTGGTTCAATGACC-1	QY_2322_1_2_QY_2321_1_2	1251	Male	Old	23	Hepatocytes	0.0010383175	0.974	Hepatocytes	Non_Senescent
QY_2322_1_2_QY_2321_1_2_CCGCAAGGTACCGTTT-1	QY_2322_1_2_QY_2321_1_2	1251	Male	Old	23	Hepatocytes	0.33011475	0.974	Hepatocytes	Non_Senescent
QY_2322_1_2_QY_2321_1_2_TTGCTCTCACCCACCT-1	QY_2322_1_2_QY_2321_1_2	1251	Male	Old	23	Hepatocytes	0.01536219	0.974	Hepatocytes	Non_Senescent
QY_2322_1_2_QY_2321_1_2_CTATGGCCATCCTAGA-1	QY_2322_1_2_QY_2321_1_2	1251	Male	Old	23	Hepatocytes	0.0073775	0.974	Hepatocytes	Non_Senescent
QY_2322_1_2_QY_2321_1_2_GGCCTCTGTCATTGAG-1	QY_2322_1_2_QY_2321_1_2	1251	Male	Old	23	Hepatocytes	0.004636795	0.974	Hepatocytes	Non_Senescent
QY_2322_1_2_QY_2321_1_2_TTGCGAGTCGTCCTTA-1	QY_2322_1_2_QY_2321_1_2	1251	Male	Old	23	Hepatocytes	0.76103216	0.974	Hepatocytes	Non_Senescent
QY_2322_1_2_QY_2321_1_2_ATGCTTAAGGTGCGGA-1	QY_2322_1_2_QY_2321_1_2	1251	Male	Old	23	Hepatocytes	0.00918128	0.974	Hepatocytes	Non_Senescent
QY_2322_1_2_QY_2321_1_2_ACCTGGTCAAGTAAGC-1	QY_2322_1_2_QY_2321_1_2	1251	Male	Old	23	Hepatocytes	0.015817426	0.974	Hepatocytes	Non_Senescent
QY_2322_1_2_QY_2321_1_2_ATTCAACCAGCTTACA-1	QY_2322_1_2_QY_2321_1_2	1251	Male	Old	23	Hepatocytes	0.7023028	0.974	Hepatocytes	Non_Senescent
QY_2322_1_2_QY_2321_1_2_GGTGATTTCCTCACAC-1	QY_2322_1_2_QY_2321_1_2	1251	Male	Old	23	Hepatocytes	0.24448338	0.974	Hepatocytes	Non_Senescent
QY_2322_1_2_QY_2321_1_2_AGGTTAGAGCGGATAA-1	QY_2322_1_2_QY_2321_1_2	1251	Male	Old	23	Hepatocytes	0.13211347	0.974	Hepatocytes	Non_Senescent
QY_2322_1_2_QY_2321_1_2_TAAAGCCTCATTGTCT-1	QY_2322_1_2_QY_2321_1_2	1251	Male	Old	23	Hepatocytes	0.036514916	0.974	Hepatocytes	Non_Senescent
QY_2322_1_2_QY_2321_1_2_TTTGTGTTCGAGCAAA-1	QY_2322_1_2_QY_2321_1_2	1251	Male	Old	23	Hepatocytes	0.018204406	0.974	Hepatocytes	Non_Senescent
QY_2322_1_2_QY_2321_1_2_AAGGAAGCATCGCTCC-1	QY_2322_1_2_QY_2321_1_2	1251	Male	Old	23	Hepatocytes	0.6447383	0.974	Hepatocytes	Non_Senescent
QY_2322_1_2_QY_2321_1_2_ACCTAAATCCTAGTCC-1	QY_2322_1_2_QY_2321_1_2	1251	Male	Old	23	Cholangiocytes	0.1755872	0.98	Cholangiocytes	Non_Senescent
QY_2322_1_2_QY_2321_1_2_AAGGAAGCACTAAGAA-1	QY_2322_1_2_QY_2321_1_2	1251	Male	Old	23	Hepatocytes	0.96374345	0.974	Hepatocytes	Non_Senescent
QY_2322_1_2_QY_2321_1_2_GCCTTGCGTACCAGGT-1	QY_2322_1_2_QY_2321_1_2	1251	Male	Old	23	Hepatocytes	0.02367505	0.974	Hepatocytes	Non_Senescent
QY_2322_1_2_QY_2321_1_2_AATGTCCAGTGAACCT-1	QY_2322_1_2_QY_2321_1_2	1251	Male	Old	23	Hepatocytes	0.051788293	0.974	Hepatocytes	Non_Senescent
QY_2322_1_2_QY_2321_1_2_TGGTAAACAATGCCCG-1	QY_2322_1_2_QY_2321_1_2	1251	Male	Old	23	Hepatocytes	0.7495833	0.974	Hepatocytes	Non_Senescent
QY_2322_1_2_QY_2321_1_2_GCGATATTCTATGACA-1	QY_2322_1_2_QY_2321_1_2	1251	Male	Old	23	Cholangiocytes	0.0856838	0.98	Cholangiocytes	Non_Senescent
QY_2322_1_2_QY_2321_1_2_ATTTAGGTCATGTCAA-1	QY_2322_1_2_QY_2321_1_2	1251	Male	Old	23	Hepatocytes	0.6433816	0.974	Hepatocytes	Non_Senescent
QY_2322_1_2_QY_2321_1_2_GCCTTTGGTAATTAGC-1	QY_2322_1_2_QY_2321_1_2	1251	Male	Old	23	Hepatocytes	0.75778496	0.974	Hepatocytes	Non_Senescent
QY_2322_1_2_QY_2321_1_2_GCAGGTGAGCTTGCTC-1	QY_2322_1_2_QY_2321_1_2	1251	Male	Old	23	Hepatocytes	0.16039895	0.974	Hepatocytes	Non_Senescent
QY_2322_1_2_QY_2321_1_2_GCAATGAAGGCATGAA-1	QY_2322_1_2_QY_2321_1_2	1251	Male	Old	23	Hepatocytes	0.07718687	0.974	Hepatocytes	Non_Senescent
QY_2322_1_2_QY_2321_1_2_AGTATAGCAGGTTATT-1	QY_2322_1_2_QY_2321_1_2	1251	Male	Old	23	Hepatocytes	0.017512018	0.974	Hepatocytes	Non_Senescent
QY_2322_1_2_QY_2321_1_2_AATTGGACACTTAACG-1	QY_2322_1_2_QY_2321_1_2	1251	Male	Old	23	Hepatocytes	0.615975	0.974	Hepatocytes	Non_Senescent
QY_2322_1_2_QY_2321_1_2_AGGCTAAAGTTCCCGT-1	QY_2322_1_2_QY_2321_1_2	1251	Male	Old	23	Hepatocytes	0.1096492	0.974	Hepatocytes	Non_Senescent
QY_2322_1_2_QY_2321_1_2_GAAAGGCTCTCACTAT-1	QY_2322_1_2_QY_2321_1_2	1251	Male	Old	23	Hepatocytes	0.10815802	0.974	Hepatocytes	Non_Senescent
QY_2322_1_2_QY_2321_1_2_AGTTATGTCCGCCTAT-1	QY_2322_1_2_QY_2321_1_2	1251	Male	Old	23	Hepatocytes	0.14915913	0.974	Hepatocytes	Non_Senescent
QY_2322_1_2_QY_2321_1_2_AAGTAGCCACCGGTAT-1	QY_2322_1_2_QY_2321_1_2	1251	Male	Old	23	Hepatocytes	0.035166286	0.974	Hepatocytes	Non_Senescent
QY_2322_1_2_QY_2321_1_2_GTTTCAGCAGTTAGCC-1	QY_2322_1_2_QY_2321_1_2	1251	Male	Old	23	Hepatocytes	0.18027174	0.974	Hepatocytes	Non_Senescent
QY_2322_1_2_QY_2321_1_2_CGCTGTGCACGAATCC-1	QY_2322_1_2_QY_2321_1_2	1251	Male	Old	23	Hepatocytes	0.89075345	0.974	Hepatocytes	Non_Senescent
QY_2322_1_2_QY_2321_1_2_TATAACCCATCCCTCA-1	QY_2322_1_2_QY_2321_1_2	1251	Male	Old	23	Hepatocytes	0.11945104	0.974	Hepatocytes	Non_Senescent
QY_2322_1_2_QY_2321_1_2_TTCATCCCAAGTGTTT-1	QY_2322_1_2_QY_2321_1_2	1251	Male	Old	23	Hepatocytes	0.45275968	0.974	Hepatocytes	Non_Senescent
QY_2322_1_2_QY_2321_1_2_GATGCATTCCAAGTTA-1	QY_2322_1_2_QY_2321_1_2	1251	Male	Old	23	Hepatocytes	0.28429103	0.974	Hepatocytes	Non_Senescent
QY_2322_1_2_QY_2321_1_2_ACCTGGTCAGCTCAAC-1	QY_2322_1_2_QY_2321_1_2	1251	Male	Old	23	Hepatocytes	0.034543302	0.974	Hepatocytes	Non_Senescent
QY_2322_1_2_QY_2321_1_2_CACCTGTTCATGAAGG-1	QY_2322_1_2_QY_2321_1_2	1251	Male	Old	23	Myeloid	0.0039923256	0.984	Myeloid	Non_Senescent
QY_2322_1_2_QY_2321_1_2_TTTCACCCAGCTTAGC-1	QY_2322_1_2_QY_2321_1_2	1251	Male	Old	23	Hepatocytes	0.21873052	0.974	Hepatocytes	Non_Senescent
QY_2322_1_2_QY_2321_1_2_GATAGACCACAACCTA-1	QY_2322_1_2_QY_2321_1_2	1251	Male	Old	23	Hepatocytes	0.00630108	0.974	Hepatocytes	Non_Senescent
QY_2322_1_2_QY_2321_1_2_GCACGCTAGCTGCACA-1	QY_2322_1_2_QY_2321_1_2	1251	Male	Old	23	Hepatocytes	0.030530922	0.974	Hepatocytes	Non_Senescent
QY_2322_1_2_QY_2321_1_2_CATAACGGTTGTTGTC-1	QY_2322_1_2_QY_2321_1_2	1251	Male	Old	23	Hepatocytes	0.029579673	0.974	Hepatocytes	Non_Senescent
QY_2322_1_2_QY_2321_1_2_GTTGGAGCACTTGTTC-1	QY_2322_1_2_QY_2321_1_2	1251	Male	Old	23	Hepatocytes	0.0040713632	0.974	Hepatocytes	Non_Senescent
QY_2322_1_2_QY_2321_1_2_ACCCAGGGTAGGTTAT-1	QY_2322_1_2_QY_2321_1_2	1251	Male	Old	23	Hepatocytes	0.09248735	0.974	Hepatocytes	Non_Senescent
QY_2322_1_2_QY_2321_1_2_TAAGTGCTCGGGATTT-1	QY_2322_1_2_QY_2321_1_2	1251	Male	Old	23	Hepatocytes	0.7883175	0.974	Hepatocytes	Non_Senescent
QY_2322_1_2_QY_2321_1_2_AGTAACCTCTCAATAG-1	QY_2322_1_2_QY_2321_1_2	1251	Male	Old	23	Hepatocytes	0.003148687	0.974	Hepatocytes	Non_Senescent
QY_2322_1_2_QY_2321_1_2_ATTCATGAGTTGCCTC-1	QY_2322_1_2_QY_2321_1_2	1251	Male	Old	23	Hepatic_stellate_cells	0.9974989	0.982	Hepatic_stellate_cells	Senescent
QY_2322_1_2_QY_2321_1_2_GGTTACTAGCATGAAG-1	QY_2322_1_2_QY_2321_1_2	1251	Male	Old	23	Hepatocytes	0.8646764	0.974	Hepatocytes	Non_Senescent
QY_2322_1_2_QY_2321_1_2_TAGCCGGGTATTTGGG-1	QY_2322_1_2_QY_2321_1_2	1251	Male	Old	23	Hepatocytes	0.4244955	0.974	Hepatocytes	Non_Senescent
QY_2322_1_2_QY_2321_1_2_GTCAGGCTCATCAGTA-1	QY_2322_1_2_QY_2321_1_2	1251	Male	Old	23	Hepatocytes	0.41723442	0.974	Hepatocytes	Non_Senescent
QY_2322_1_2_QY_2321_1_2_TACTGAGGTTCATCTA-1	QY_2322_1_2_QY_2321_1_2	1251	Male	Old	23	Hepatic_stellate_cells	0.11647832	0.982	Hepatic_stellate_cells	Non_Senescent
QY_2322_1_2_QY_2321_1_2_ATTGCGCCAGGATAAC-1	QY_2322_1_2_QY_2321_1_2	1251	Male	Old	23	Hepatocytes	0.010718626	0.974	Hepatocytes	Non_Senescent
QY_2322_1_2_QY_2321_1_2_GATAAGCCAATAATGG-1	QY_2322_1_2_QY_2321_1_2	1251	Male	Old	23	Hepatocytes	0.0070142224	0.974	Hepatocytes	Non_Senescent
QY_2322_1_2_QY_2321_1_2_GCCTTGCGTTTCCTCC-1	QY_2322_1_2_QY_2321_1_2	1251	Male	Old	23	Hepatocytes	0.023130849	0.974	Hepatocytes	Non_Senescent
QY_2322_1_2_QY_2321_1_2_CTTTAGGCAAGGATTA-1	QY_2322_1_2_QY_2321_1_2	1251	Male	Old	23	Hepatocytes	0.82210314	0.974	Hepatocytes	Non_Senescent
QY_2322_1_2_QY_2321_1_2_CAACCCGCAAAGGCCA-1	QY_2322_1_2_QY_2321_1_2	1251	Male	Old	23	Hepatocytes	0.09171336	0.974	Hepatocytes	Non_Senescent
QY_2322_1_2_QY_2321_1_2_ATTACCGCATCCTAGA-1	QY_2322_1_2_QY_2321_1_2	1251	Male	Old	23	Hepatocytes	0.9518495	0.974	Hepatocytes	Non_Senescent
QY_2322_1_2_QY_2321_1_2_CCAACCCGTTTAGTCC-1	QY_2322_1_2_QY_2321_1_2	1251	Male	Old	23	Hepatocytes	0.009488124	0.974	Hepatocytes	Non_Senescent
QY_2322_1_2_QY_2321_1_2_ACGACTTAGTTTGGGT-1	QY_2322_1_2_QY_2321_1_2	1251	Male	Old	23	Hepatocytes	0.051660556	0.974	Hepatocytes	Non_Senescent
QY_2322_1_2_QY_2321_1_2_GAACCTTAGGCTAATC-1	QY_2322_1_2_QY_2321_1_2	1251	Male	Old	23	Hepatocytes	0.0041773417	0.974	Hepatocytes	Non_Senescent
QY_2322_1_2_QY_2321_1_2_CTAGTGAGTTGTCATC-1	QY_2322_1_2_QY_2321_1_2	1251	Male	Old	23	Hepatocytes	0.05858728	0.974	Hepatocytes	Non_Senescent
QY_2322_1_2_QY_2321_1_2_CTAAAGCTCCGCTAGA-1	QY_2322_1_2_QY_2321_1_2	1251	Male	Old	23	Hepatocytes	0.47810644	0.974	Hepatocytes	Non_Senescent
QY_2322_1_2_QY_2321_1_2_TGATCGAGTTGCACAA-1	QY_2322_1_2_QY_2321_1_2	1251	Male	Old	23	Hepatocytes	0.108705156	0.974	Hepatocytes	Non_Senescent
QY_2322_1_2_QY_2321_1_2_ACCTCACTCAGGCCTA-1	QY_2322_1_2_QY_2321_1_2	1251	Male	Old	23	Hepatocytes	0.12017625	0.974	Hepatocytes	Non_Senescent
QY_2322_1_2_QY_2321_1_2_AGTAACACAATCATGT-1	QY_2322_1_2_QY_2321_1_2	1251	Male	Old	23	Hepatocytes	0.9882578	0.974	Hepatocytes	Senescent
QY_2322_1_2_QY_2321_1_2_GCCTGCTGTGATTACG-1	QY_2322_1_2_QY_2321_1_2	1251	Male	Old	23	Hepatocytes	0.27347925	0.974	Hepatocytes	Non_Senescent
QY_2322_1_2_QY_2321_1_2_ATGGTTATCCCTTGCG-1	QY_2322_1_2_QY_2321_1_2	1251	Male	Old	23	Hepatocytes	0.00093646307	0.974	Hepatocytes	Non_Senescent
QY_2322_1_2_QY_2321_1_2_TATGACTCACTGACCG-1	QY_2322_1_2_QY_2321_1_2	1251	Male	Old	23	Hepatocytes	0.036389146	0.974	Hepatocytes	Non_Senescent
QY_2322_1_2_QY_2321_1_2_TTGGCTTGTAATCGCA-1	QY_2322_1_2_QY_2321_1_2	1251	Male	Old	23	Hepatocytes	0.5742106	0.974	Hepatocytes	Non_Senescent
QY_2322_1_2_QY_2321_1_2_CTGCTCCCAATTAACC-1	QY_2322_1_2_QY_2321_1_2	1251	Male	Old	23	Hepatocytes	0.3484609	0.974	Hepatocytes	Non_Senescent
QY_2322_1_2_QY_2321_1_2_ATGGCCCAGTCTGGGC-1	QY_2322_1_2_QY_2321_1_2	1251	Male	Old	23	Hepatocytes	0.4625281	0.974	Hepatocytes	Non_Senescent
QY_2322_1_2_QY_2321_1_2_AGATGCTTCCACCTTA-1	QY_2322_1_2_QY_2321_1_2	1251	Male	Old	23	Hepatocytes	0.88889927	0.974	Hepatocytes	Non_Senescent
QY_2322_1_2_QY_2321_1_2_GAGGTTAAGGGATTAG-1	QY_2322_1_2_QY_2321_1_2	1251	Male	Old	23	Hepatic_stellate_cells	0.16834976	0.982	Hepatic_stellate_cells	Non_Senescent
QY_2322_1_2_QY_2321_1_2_CACATTAAGTAACGGA-1	QY_2322_1_2_QY_2321_1_2	1251	Male	Old	23	Hepatocytes	0.88450783	0.974	Hepatocytes	Non_Senescent
QY_2322_1_2_QY_2321_1_2_AAAGGCTCATGTTGCA-1	QY_2322_1_2_QY_2321_1_2	1251	Male	Old	23	Hepatocytes	0.42310685	0.974	Hepatocytes	Non_Senescent
QY_2322_1_2_QY_2321_1_2_GTTTGTAAGTGAACGA-1	QY_2322_1_2_QY_2321_1_2	1251	Male	Old	23	Hepatocytes	0.0040259087	0.974	Hepatocytes	Non_Senescent
QY_2322_1_2_QY_2321_1_2_AAGGATCCATAATTGC-1	QY_2322_1_2_QY_2321_1_2	1251	Male	Old	23	Hepatocytes	0.008688926	0.974	Hepatocytes	Non_Senescent
QY_2322_1_2_QY_2321_1_2_GTGCATTAGTCGCAAT-1	QY_2322_1_2_QY_2321_1_2	1251	Male	Old	23	Hepatocytes	0.017352827	0.974	Hepatocytes	Non_Senescent
QY_2322_1_2_QY_2321_1_2_TAGCGGACAAACCTAT-1	QY_2322_1_2_QY_2321_1_2	1251	Male	Old	23	Hepatocytes	0.06374336	0.974	Hepatocytes	Non_Senescent
QY_2322_1_2_QY_2321_1_2_CTAGTGAGTTGCGTAA-1	QY_2322_1_2_QY_2321_1_2	1251	Male	Old	23	Hepatocytes	0.63008493	0.974	Hepatocytes	Non_Senescent
QY_2322_1_2_QY_2321_1_2_CTAATGTCAGGTTCAC-1	QY_2322_1_2_QY_2321_1_2	1251	Male	Old	23	Hepatocytes	0.06578495	0.974	Hepatocytes	Non_Senescent
QY_2322_1_2_QY_2321_1_2_TCACTGACATCTAGCA-1	QY_2322_1_2_QY_2321_1_2	1251	Male	Old	23	Hepatocytes	0.034044705	0.974	Hepatocytes	Non_Senescent
QY_2322_1_2_QY_2321_1_2_TCAAACCAGCGTGCAC-1	QY_2322_1_2_QY_2321_1_2	1251	Male	Old	23	Hepatocytes	0.031458862	0.974	Hepatocytes	Non_Senescent
QY_2322_1_2_QY_2321_1_2_CCTACTGGTCATTACC-1	QY_2322_1_2_QY_2321_1_2	1251	Male	Old	23	Hepatocytes	0.18059073	0.974	Hepatocytes	Non_Senescent
QY_2322_1_2_QY_2321_1_2_TACATCAAGGGACCTC-1	QY_2322_1_2_QY_2321_1_2	1251	Male	Old	23	Hepatocytes	0.40981925	0.974	Hepatocytes	Non_Senescent
QY_2322_1_2_QY_2321_1_2_CATATCGCACGAACAG-1	QY_2322_1_2_QY_2321_1_2	1251	Male	Old	23	Hepatocytes	0.8820452	0.974	Hepatocytes	Non_Senescent
QY_2322_1_2_QY_2321_1_2_ATTTGTGAGTTTGGTA-1	QY_2322_1_2_QY_2321_1_2	1251	Male	Old	23	Hepatocytes	0.756099	0.974	Hepatocytes	Non_Senescent
QY_2322_1_2_QY_2321_1_2_GCCTTAGAGTATTGCA-1	QY_2322_1_2_QY_2321_1_2	1251	Male	Old	23	Hepatocytes	0.12123459	0.974	Hepatocytes	Non_Senescent
QY_2322_1_2_QY_2321_1_2_GGTCGGTTCCTAGTCC-1	QY_2322_1_2_QY_2321_1_2	1251	Male	Old	23	Hepatocytes	0.76165515	0.974	Hepatocytes	Non_Senescent
QY_2322_1_2_QY_2321_1_2_GGTATGTTCCGCCTCA-1	QY_2322_1_2_QY_2321_1_2	1251	Male	Old	23	Hepatocytes	0.00070183084	0.974	Hepatocytes	Non_Senescent
QY_2322_1_2_QY_2321_1_2_AGCTAAACATAGGCGA-1	QY_2322_1_2_QY_2321_1_2	1251	Male	Old	23	Hepatocytes	0.07855767	0.974	Hepatocytes	Non_Senescent
QY_2322_1_2_QY_2321_1_2_CAATGTGGTCAATACG-1	QY_2322_1_2_QY_2321_1_2	1251	Male	Old	23	Hepatocytes	0.0003452484	0.974	Hepatocytes	Non_Senescent
QY_2322_1_2_QY_2321_1_2_GTTACTCGTATGGTGC-1	QY_2322_1_2_QY_2321_1_2	1251	Male	Old	23	Hepatocytes	0.00038080695	0.974	Hepatocytes	Non_Senescent
QY_2322_1_2_QY_2321_1_2_GCGCCTTGTAACCTAG-1	QY_2322_1_2_QY_2321_1_2	1251	Male	Old	23	Hepatocytes	0.09829789	0.974	Hepatocytes	Non_Senescent
QY_2322_1_2_QY_2321_1_2_AGCTGCTCAACCCTCC-1	QY_2322_1_2_QY_2321_1_2	1251	Male	Old	23	Hepatocytes	0.057660088	0.974	Hepatocytes	Non_Senescent
QY_2322_1_2_QY_2321_1_2_CTAGGACGTCATTGAG-1	QY_2322_1_2_QY_2321_1_2	1251	Male	Old	23	Hepatocytes	0.059919998	0.974	Hepatocytes	Non_Senescent
QY_2322_1_2_QY_2321_1_2_GGAAGCTAGGACCAGG-1	QY_2322_1_2_QY_2321_1_2	1251	Male	Old	23	Hepatocytes	0.14912243	0.974	Hepatocytes	Non_Senescent
QY_2322_1_2_QY_2321_1_2_AGTTGTCAGGAACCGG-1	QY_2322_1_2_QY_2321_1_2	1251	Male	Old	23	Hepatocytes	0.50447917	0.974	Hepatocytes	Non_Senescent
QY_2322_1_2_QY_2321_1_2_AAGCCTCCATTATGCG-1	QY_2322_1_2_QY_2321_1_2	1251	Male	Old	23	Hepatocytes	0.00522907	0.974	Hepatocytes	Non_Senescent
QY_2322_1_2_QY_2321_1_2_GCTAACCCATCAGTAT-1	QY_2322_1_2_QY_2321_1_2	1251	Male	Old	23	Hepatocytes	0.9172241	0.974	Hepatocytes	Non_Senescent
QY_2322_1_2_QY_2321_1_2_TGGCTATAGCGCTCAA-1	QY_2322_1_2_QY_2321_1_2	1251	Male	Old	23	Hepatocytes	0.6716212	0.974	Hepatocytes	Non_Senescent
QY_2322_1_2_QY_2321_1_2_GGTTGCGGTTGCAATG-1	QY_2322_1_2_QY_2321_1_2	1251	Male	Old	23	Hepatocytes	0.5560604	0.974	Hepatocytes	Non_Senescent
QY_2322_1_2_QY_2321_1_2_GTGTTCCTCTTAAGTG-1	QY_2322_1_2_QY_2321_1_2	1251	Male	Old	23	Hepatocytes	0.009043334	0.974	Hepatocytes	Non_Senescent
QY_2322_1_2_QY_2321_1_2_ATTTAGCCACCCACCT-1	QY_2322_1_2_QY_2321_1_2	1251	Male	Old	23	Hepatocytes	0.010912446	0.974	Hepatocytes	Non_Senescent
QY_2322_1_2_QY_2321_1_2_ACCCGGTAGAAGCTAG-1	QY_2322_1_2_QY_2321_1_2	1251	Male	Old	23	Hepatocytes	0.99988866	0.974	Hepatocytes	Senescent
QY_2322_1_2_QY_2321_1_2_AAAGCACCACGCAACT-1	QY_2322_1_2_QY_2321_1_2	1251	Male	Old	23	Hepatocytes	0.2698552	0.974	Hepatocytes	Non_Senescent
QY_2322_1_2_QY_2321_1_2_TTCTTAGGTTTAGCTC-1	QY_2322_1_2_QY_2321_1_2	1251	Male	Old	23	Hepatocytes	0.573589	0.974	Hepatocytes	Non_Senescent
QY_2322_1_2_QY_2321_1_2_CCAAGGCTCCCGTTGT-1	QY_2322_1_2_QY_2321_1_2	1251	Male	Old	23	Hepatocytes	0.39555025	0.974	Hepatocytes	Non_Senescent
QY_2322_1_2_QY_2321_1_2_CACATGCCATTGCGTA-1	QY_2322_1_2_QY_2321_1_2	1251	Male	Old	23	Hepatocytes	0.33311176	0.974	Hepatocytes	Non_Senescent
QY_2322_1_2_QY_2321_1_2_TCATACTTCATCCTGC-1	QY_2322_1_2_QY_2321_1_2	1251	Male	Old	23	Hepatocytes	0.18258685	0.974	Hepatocytes	Non_Senescent
QY_2322_1_2_QY_2321_1_2_ATTGCAGGTAATGGCC-1	QY_2322_1_2_QY_2321_1_2	1251	Male	Old	23	Hepatocytes	0.015161777	0.974	Hepatocytes	Non_Senescent
QY_2322_1_2_QY_2321_1_2_ATTGTGATCCCATAGG-1	QY_2322_1_2_QY_2321_1_2	1251	Male	Old	23	Hepatocytes	0.8102535	0.974	Hepatocytes	Non_Senescent
QY_2322_1_2_QY_2321_1_2_CTCACTCAGGCGCACT-1	QY_2322_1_2_QY_2321_1_2	1251	Male	Old	23	Hepatocytes	0.4534076	0.974	Hepatocytes	Non_Senescent
QY_2322_1_2_QY_2321_1_2_GTCATTAAGCTCCTAC-1	QY_2322_1_2_QY_2321_1_2	1251	Male	Old	23	Hepatocytes	0.18360674	0.974	Hepatocytes	Non_Senescent
QY_2322_1_2_QY_2321_1_2_TGTTAGCAGCTAATTG-1	QY_2322_1_2_QY_2321_1_2	1251	Male	Old	23	Hepatocytes	0.03215688	0.974	Hepatocytes	Non_Senescent
QY_2322_1_2_QY_2321_1_2_TTTGACCGTGCAATAT-1	QY_2322_1_2_QY_2321_1_2	1251	Male	Old	23	Hepatocytes	0.021865917	0.974	Hepatocytes	Non_Senescent
QY_2322_1_2_QY_2321_1_2_GAAAGCCAGGCCAATT-1	QY_2322_1_2_QY_2321_1_2	1251	Male	Old	23	Hepatocytes	0.31926858	0.974	Hepatocytes	Non_Senescent
QY_2322_1_2_QY_2321_1_2_CTTTCTTGTGGATTAT-1	QY_2322_1_2_QY_2321_1_2	1251	Male	Old	23	Hepatocytes	0.0029524642	0.974	Hepatocytes	Non_Senescent
QY_2322_1_2_QY_2321_1_2_AAAGCCGCAGGCGAGT-1	QY_2322_1_2_QY_2321_1_2	1251	Male	Old	23	Hepatocytes	0.9839642	0.974	Hepatocytes	Senescent
QY_2322_1_2_QY_2321_1_2_TCCTCAATCAATTACG-1	QY_2322_1_2_QY_2321_1_2	1251	Male	Old	23	Hepatocytes	0.8467364	0.974	Hepatocytes	Non_Senescent
QY_2322_1_2_QY_2321_1_2_TATTCGTTCCCATAGG-1	QY_2322_1_2_QY_2321_1_2	1251	Male	Old	23	Hepatocytes	0.30932176	0.974	Hepatocytes	Non_Senescent
QY_2322_1_2_QY_2321_1_2_TTGACATCAGGATAAC-1	QY_2322_1_2_QY_2321_1_2	1251	Male	Old	23	Hepatocytes	0.00416851	0.974	Hepatocytes	Non_Senescent
QY_2322_1_2_QY_2321_1_2_TCCACAACAATTAAGG-1	QY_2322_1_2_QY_2321_1_2	1251	Male	Old	23	Hepatocytes	0.1101607	0.974	Hepatocytes	Non_Senescent
QY_2322_1_2_QY_2321_1_2_AACCCGCAGCAGGTTT-1	QY_2322_1_2_QY_2321_1_2	1251	Male	Old	23	Hepatocytes	0.037096642	0.974	Hepatocytes	Non_Senescent
QY_2322_1_2_QY_2321_1_2_GAGCAAATCCTCGATC-1	QY_2322_1_2_QY_2321_1_2	1251	Male	Old	23	Hepatocytes	0.00059964816	0.974	Hepatocytes	Non_Senescent
QY_2322_1_2_QY_2321_1_2_GCGATTTAGGCTATGT-1	QY_2322_1_2_QY_2321_1_2	1251	Male	Old	23	Hepatocytes	0.8279474	0.974	Hepatocytes	Non_Senescent
QY_2322_1_2_QY_2321_1_2_TTCATCCCATTCAGCA-1	QY_2322_1_2_QY_2321_1_2	1251	Male	Old	23	Hepatocytes	0.0126557285	0.974	Hepatocytes	Non_Senescent
QY_2322_1_2_QY_2321_1_2_ACCAGCTCATTCAGCA-1	QY_2322_1_2_QY_2321_1_2	1251	Male	Old	23	Hepatocytes	0.97326547	0.974	Hepatocytes	Non_Senescent
QY_2322_1_2_QY_2321_1_2_GCTAGCTCAGCAAGAT-1	QY_2322_1_2_QY_2321_1_2	1251	Male	Old	23	Hepatocytes	0.2624239	0.974	Hepatocytes	Non_Senescent
QY_2322_1_2_QY_2321_1_2_CCTTCAATCCTGAGTG-1	QY_2322_1_2_QY_2321_1_2	1251	Male	Old	23	Hepatocytes	0.7153035	0.974	Hepatocytes	Non_Senescent
QY_2322_1_2_QY_2321_1_2_ACGTCCAAGTTGTCAA-1	QY_2322_1_2_QY_2321_1_2	1251	Male	Old	23	Hepatocytes	0.03614865	0.974	Hepatocytes	Non_Senescent
QY_2322_1_2_QY_2321_1_2_AAAGCCGCAGGCATCT-1	QY_2322_1_2_QY_2321_1_2	1251	Male	Old	23	Hepatocytes	0.15362068	0.974	Hepatocytes	Non_Senescent
QY_2322_1_2_QY_2321_1_2_CAGGTTTAGCCGCAAC-1	QY_2322_1_2_QY_2321_1_2	1251	Male	Old	23	Hepatocytes	0.052452512	0.974	Hepatocytes	Non_Senescent
QY_2322_1_2_QY_2321_1_2_ATTCACTTCATTAGGC-1	QY_2322_1_2_QY_2321_1_2	1251	Male	Old	23	Hepatocytes	0.003332655	0.974	Hepatocytes	Non_Senescent
QY_2322_1_2_QY_2321_1_2_CTAACCTGTTAATGAC-1	QY_2322_1_2_QY_2321_1_2	1251	Male	Old	23	Hepatocytes	0.026152236	0.974	Hepatocytes	Non_Senescent
QY_2322_1_2_QY_2321_1_2_GCTGACATCCACCTTA-1	QY_2322_1_2_QY_2321_1_2	1251	Male	Old	23	Hepatocytes	0.95871	0.974	Hepatocytes	Non_Senescent
QY_2322_1_2_QY_2321_1_2_GTCATTAAGGAGTCGG-1	QY_2322_1_2_QY_2321_1_2	1251	Male	Old	23	Hepatocytes	0.85547936	0.974	Hepatocytes	Non_Senescent
QY_2322_1_2_QY_2321_1_2_GCAGGATAGATTCCTT-1	QY_2322_1_2_QY_2321_1_2	1251	Male	Old	23	Hepatocytes	0.9489371	0.974	Hepatocytes	Non_Senescent
QY_2322_1_2_QY_2321_1_2_TTCGTTAGTTGGATAT-1	QY_2322_1_2_QY_2321_1_2	1251	Male	Old	23	Hepatocytes	0.06439047	0.974	Hepatocytes	Non_Senescent
QY_2322_1_2_QY_2321_1_2_TTAGCGGTCCTCAGTC-1	QY_2322_1_2_QY_2321_1_2	1251	Male	Old	23	Hepatocytes	0.52484006	0.974	Hepatocytes	Non_Senescent
QY_2322_1_2_QY_2321_1_2_CTTATTGGTGAGAAAC-1	QY_2322_1_2_QY_2321_1_2	1251	Male	Old	23	Hepatocytes	0.25498778	0.974	Hepatocytes	Non_Senescent
QY_2322_1_2_QY_2321_1_2_CAACTAATCCAAGTTA-1	QY_2322_1_2_QY_2321_1_2	1251	Male	Old	23	Hepatocytes	0.43033305	0.974	Hepatocytes	Non_Senescent
QY_2322_1_2_QY_2321_1_2_ACGCCTTTCCGTTAAA-1	QY_2322_1_2_QY_2321_1_2	1251	Male	Old	23	Hepatocytes	0.17537613	0.974	Hepatocytes	Non_Senescent
QY_2322_1_2_QY_2321_1_2_GCACGAACAACTAGCC-1	QY_2322_1_2_QY_2321_1_2	1251	Male	Old	23	Hepatocytes	0.872532	0.974	Hepatocytes	Non_Senescent
QY_2322_1_2_QY_2321_1_2_GGTATTGGTTAGCATG-1	QY_2322_1_2_QY_2321_1_2	1251	Male	Old	23	Hepatocytes	0.96740884	0.974	Hepatocytes	Non_Senescent
QY_2322_1_2_QY_2321_1_2_GAACCTGTCTGCAAGT-1	QY_2322_1_2_QY_2321_1_2	1251	Male	Old	23	Hepatocytes	0.24297424	0.974	Hepatocytes	Non_Senescent
QY_2322_1_2_QY_2321_1_2_CCTCAATGTTATCCGT-1	QY_2322_1_2_QY_2321_1_2	1251	Male	Old	23	Hepatocytes	0.3875909	0.974	Hepatocytes	Non_Senescent
QY_2322_1_2_QY_2321_1_2_ATGTCAATCCACCTTA-1	QY_2322_1_2_QY_2321_1_2	1251	Male	Old	23	Hepatocytes	0.92223084	0.974	Hepatocytes	Non_Senescent
QY_2322_1_2_QY_2321_1_2_CTTCTCAAGGCTCATG-1	QY_2322_1_2_QY_2321_1_2	1251	Male	Old	23	Hepatocytes	0.71202195	0.974	Hepatocytes	Non_Senescent
QY_2322_1_2_QY_2321_1_2_GCGCTAGGTTGAGCCG-1	QY_2322_1_2_QY_2321_1_2	1251	Male	Old	23	Hepatocytes	0.7779576	0.974	Hepatocytes	Non_Senescent
QY_2322_1_2_QY_2321_1_2_CCCTCACCACCAGCAT-1	QY_2322_1_2_QY_2321_1_2	1251	Male	Old	23	Hepatocytes	0.012440575	0.974	Hepatocytes	Non_Senescent
QY_2322_1_2_QY_2321_1_2_GCTCTGTTCGTTCACC-1	QY_2322_1_2_QY_2321_1_2	1251	Male	Old	23	Hepatocytes	0.86068755	0.974	Hepatocytes	Non_Senescent
QY_2322_1_2_QY_2321_1_2_TTGTTTGGTGCTGGTG-1	QY_2322_1_2_QY_2321_1_2	1251	Male	Old	23	Hepatocytes	0.008244858	0.974	Hepatocytes	Non_Senescent
QY_2322_1_2_QY_2321_1_2_TAAACAGCAAAGCTAA-1	QY_2322_1_2_QY_2321_1_2	1251	Male	Old	23	Hepatocytes	0.95906997	0.974	Hepatocytes	Non_Senescent
QY_2322_1_2_QY_2321_1_2_GCAACAGCACAATGCC-1	QY_2322_1_2_QY_2321_1_2	1251	Male	Old	23	Hepatocytes	0.068968944	0.974	Hepatocytes	Non_Senescent
QY_2322_1_2_QY_2321_1_2_AGCCTCCGTTGACTTC-1	QY_2322_1_2_QY_2321_1_2	1251	Male	Old	23	Hepatocytes	0.13056758	0.974	Hepatocytes	Non_Senescent
QY_2322_1_2_QY_2321_1_2_CTCTATGTCCTACCTA-1	QY_2322_1_2_QY_2321_1_2	1251	Male	Old	23	Hepatocytes	0.9668177	0.974	Hepatocytes	Non_Senescent
QY_2322_1_2_QY_2321_1_2_AAACGTACATAAGGAC-1	QY_2322_1_2_QY_2321_1_2	1251	Male	Old	23	Hepatocytes	0.0048128143	0.974	Hepatocytes	Non_Senescent
QY_2322_1_2_QY_2321_1_2_TACTGAGGTGATCATG-1	QY_2322_1_2_QY_2321_1_2	1251	Male	Old	23	Hepatocytes	0.013241488	0.974	Hepatocytes	Non_Senescent
QY_2322_1_2_QY_2321_1_2_ATGCTTAAGCCACAAT-1	QY_2322_1_2_QY_2321_1_2	1251	Male	Old	23	Hepatocytes	0.04867825	0.974	Hepatocytes	Non_Senescent
QY_2322_1_2_QY_2321_1_2_AAGCTCCCAGCAAGAT-1	QY_2322_1_2_QY_2321_1_2	1251	Male	Old	23	Hepatocytes	0.00095277984	0.974	Hepatocytes	Non_Senescent
QY_2322_1_2_QY_2321_1_2_GGTCCGTAGTTCCCGT-1	QY_2322_1_2_QY_2321_1_2	1251	Male	Old	23	Hepatocytes	0.33532187	0.974	Hepatocytes	Non_Senescent
QY_2322_1_2_QY_2321_1_2_GGCCAACTCACCAATA-1	QY_2322_1_2_QY_2321_1_2	1251	Male	Old	23	Hepatocytes	0.093743	0.974	Hepatocytes	Non_Senescent
QY_2322_1_2_QY_2321_1_2_TGACCAAGTTCGCTCA-1	QY_2322_1_2_QY_2321_1_2	1251	Male	Old	23	Hepatocytes	0.71893126	0.974	Hepatocytes	Non_Senescent
QY_2322_1_2_QY_2321_1_2_TGAACAACAACAGGAT-1	QY_2322_1_2_QY_2321_1_2	1251	Male	Old	23	Hepatocytes	0.696911	0.974	Hepatocytes	Non_Senescent
QY_2322_1_2_QY_2321_1_2_CCCAGCACATATAACC-1	QY_2322_1_2_QY_2321_1_2	1251	Male	Old	23	Hepatocytes	0.14271587	0.974	Hepatocytes	Non_Senescent
QY_2322_1_2_QY_2321_1_2_GTATTGCAGCCGCTTT-1	QY_2322_1_2_QY_2321_1_2	1251	Male	Old	23	Hepatocytes	0.6374996	0.974	Hepatocytes	Non_Senescent
QY_2322_1_2_QY_2321_1_2_GACTAATGTACTTCAC-1	QY_2322_1_2_QY_2321_1_2	1251	Male	Old	23	Hepatocytes	0.026487567	0.974	Hepatocytes	Non_Senescent
QY_2322_1_2_QY_2321_1_2_TATAGCCAGGCATGTT-1	QY_2322_1_2_QY_2321_1_2	1251	Male	Old	23	Hepatocytes	0.008200419	0.974	Hepatocytes	Non_Senescent
QY_2322_1_2_QY_2321_1_2_CCGCTTAGTTAGGATT-1	QY_2322_1_2_QY_2321_1_2	1251	Male	Old	23	Hepatocytes	0.72736096	0.974	Hepatocytes	Non_Senescent
QY_2322_1_2_QY_2321_1_2_CTAGTCGAGGTGCTGC-1	QY_2322_1_2_QY_2321_1_2	1251	Male	Old	23	Hepatocytes	0.56730664	0.974	Hepatocytes	Non_Senescent
QY_2322_1_2_QY_2321_1_2_GTACCTTGTACTAAAC-1	QY_2322_1_2_QY_2321_1_2	1251	Male	Old	23	Hepatocytes	0.0038272424	0.974	Hepatocytes	Non_Senescent
QY_2322_1_2_QY_2321_1_2_GATGGACAGCGCTCAA-1	QY_2322_1_2_QY_2321_1_2	1251	Male	Old	23	Hepatocytes	0.246764	0.974	Hepatocytes	Non_Senescent
QY_2322_1_2_QY_2321_1_2_AGTAACCTCCTTAATC-1	QY_2322_1_2_QY_2321_1_2	1251	Male	Old	23	Hepatocytes	0.029708045	0.974	Hepatocytes	Non_Senescent
QY_2322_1_2_QY_2321_1_2_ACAGGAATCTTAGCGG-1	QY_2322_1_2_QY_2321_1_2	1251	Male	Old	23	Hepatocytes	0.012444074	0.974	Hepatocytes	Non_Senescent
QY_2322_1_2_QY_2321_1_2_GGTGCTTCACTTAGGC-1	QY_2322_1_2_QY_2321_1_2	1251	Male	Old	23	Hepatocytes	0.15530881	0.974	Hepatocytes	Non_Senescent
QY_2322_1_2_QY_2321_1_2_TCCATCATCTGGCAAT-1	QY_2322_1_2_QY_2321_1_2	1251	Male	Old	23	Hepatocytes	0.60101795	0.974	Hepatocytes	Non_Senescent
QY_2322_1_2_QY_2321_1_2_ACACTAATCCTAATTC-1	QY_2322_1_2_QY_2321_1_2	1251	Male	Old	23	Hepatocytes	0.11608674	0.974	Hepatocytes	Non_Senescent
QY_2322_1_2_QY_2321_1_2_TACCCGGCACTAAGTT-1	QY_2322_1_2_QY_2321_1_2	1251	Male	Old	23	Hepatocytes	0.21993247	0.974	Hepatocytes	Non_Senescent
QY_2322_1_2_QY_2321_1_2_ATCAAGCTCAAACCTA-1	QY_2322_1_2_QY_2321_1_2	1251	Male	Old	23	Hepatocytes	0.014437427	0.974	Hepatocytes	Non_Senescent
QY_2322_1_2_QY_2321_1_2_AGTCGCATCTCCATAT-1	QY_2322_1_2_QY_2321_1_2	1251	Male	Old	23	Cholangiocytes	0.004997815	0.98	Cholangiocytes	Non_Senescent
QY_2322_1_2_QY_2321_1_2_ATCACCCTCGTGCCTT-1	QY_2322_1_2_QY_2321_1_2	1251	Male	Old	23	Hepatocytes	0.23520844	0.974	Hepatocytes	Non_Senescent
QY_2322_1_2_QY_2321_1_2_GAGTGTTTCTATTGTC-1	QY_2322_1_2_QY_2321_1_2	1251	Male	Old	23	Hepatocytes	0.08144708	0.974	Hepatocytes	Non_Senescent
QY_2322_1_2_QY_2321_1_2_CAACCCGCACTTAACG-1	QY_2322_1_2_QY_2321_1_2	1251	Male	Old	23	Hepatocytes	0.99995494	0.974	Hepatocytes	Senescent
QY_2322_1_2_QY_2321_1_2_TATTCGTTCCTGATGG-1	QY_2322_1_2_QY_2321_1_2	1251	Male	Old	23	Hepatocytes	0.5904826	0.974	Hepatocytes	Non_Senescent
QY_2322_1_2_QY_2321_1_2_TGTTTGTTCTCTAGCC-1	QY_2322_1_2_QY_2321_1_2	1251	Male	Old	23	Hepatocytes	0.31425327	0.974	Hepatocytes	Non_Senescent
QY_2322_1_2_QY_2321_1_2_CATCCTGGTGAACAAA-1	QY_2322_1_2_QY_2321_1_2	1251	Male	Old	23	Hepatocytes	0.009358331	0.974	Hepatocytes	Non_Senescent
QY_2322_1_2_QY_2321_1_2_CTGACCAAGGCAATAG-1	QY_2322_1_2_QY_2321_1_2	1251	Male	Old	23	Hepatocytes	0.010606801	0.974	Hepatocytes	Non_Senescent
QY_2322_1_2_QY_2321_1_2_ACAAACTGTTAGCGTA-1	QY_2322_1_2_QY_2321_1_2	1251	Male	Old	23	Hepatocytes	0.17849699	0.974	Hepatocytes	Non_Senescent
QY_2322_1_2_QY_2321_1_2_AATCCCTGTGGGAACA-1	QY_2322_1_2_QY_2321_1_2	1251	Male	Old	23	Hepatocytes	0.32294753	0.974	Hepatocytes	Non_Senescent
QY_2322_1_2_QY_2321_1_2_TAGGAACCACTAAGCC-1	QY_2322_1_2_QY_2321_1_2	1251	Male	Old	23	Hepatocytes	0.999767	0.974	Hepatocytes	Senescent
QY_2322_1_2_QY_2321_1_2_AAGTTAGCATGGCCCA-1	QY_2322_1_2_QY_2321_1_2	1251	Male	Old	23	Hepatocytes	0.01252838	0.974	Hepatocytes	Non_Senescent
QY_2322_1_2_QY_2321_1_2_ACTTTGTTCATTGCGG-1	QY_2322_1_2_QY_2321_1_2	1251	Male	Old	23	Hepatocytes	0.08648254	0.974	Hepatocytes	Non_Senescent
QY_2322_1_2_QY_2321_1_2_ATGACTCAGGTCATTA-1	QY_2322_1_2_QY_2321_1_2	1251	Male	Old	23	Hepatocytes	0.17576782	0.974	Hepatocytes	Non_Senescent
QY_2322_1_2_QY_2321_1_2_GGGTTACGTATTCGCT-1	QY_2322_1_2_QY_2321_1_2	1251	Male	Old	23	Hepatocytes	0.00980658	0.974	Hepatocytes	Non_Senescent
QY_2322_1_2_QY_2321_1_2_TAGCCTTGTTCCGGGA-1	QY_2322_1_2_QY_2321_1_2	1251	Male	Old	23	Hepatocytes	0.09652696	0.974	Hepatocytes	Non_Senescent
QY_2322_1_2_QY_2321_1_2_CAGATTCAGGCATTGT-1	QY_2322_1_2_QY_2321_1_2	1251	Male	Old	23	Hepatocytes	0.81744426	0.974	Hepatocytes	Non_Senescent
QY_2322_1_2_QY_2321_1_2_CGTTGCAAGGTAACGA-1	QY_2322_1_2_QY_2321_1_2	1251	Male	Old	23	Hepatocytes	0.17237635	0.974	Hepatocytes	Non_Senescent
QY_2322_1_2_QY_2321_1_2_AACCGCTCAACTAGAA-1	QY_2322_1_2_QY_2321_1_2	1251	Male	Old	23	Hepatocytes	0.00035638286	0.974	Hepatocytes	Non_Senescent
QY_2322_1_2_QY_2321_1_2_GTTACGCCACAAAGGT-1	QY_2322_1_2_QY_2321_1_2	1251	Male	Old	23	Hepatocytes	0.73252	0.974	Hepatocytes	Non_Senescent
QY_2322_1_2_QY_2321_1_2_TGAGTTTCATGAATAG-1	QY_2322_1_2_QY_2321_1_2	1251	Male	Old	23	Hepatocytes	0.013642397	0.974	Hepatocytes	Non_Senescent
QY_2322_1_2_QY_2321_1_2_TTGGGCCAGAACAAGT-1	QY_2322_1_2_QY_2321_1_2	1251	Male	Old	23	Hepatocytes	0.6651858	0.974	Hepatocytes	Non_Senescent
QY_2322_1_2_QY_2321_1_2_CAAGTAACAATGAGGT-1	QY_2322_1_2_QY_2321_1_2	1251	Male	Old	23	Hepatocytes	0.7500604	0.974	Hepatocytes	Non_Senescent
QY_2322_1_2_QY_2321_1_2_CAATGTCAGTCACTCC-1	QY_2322_1_2_QY_2321_1_2	1251	Male	Old	23	Hepatocytes	0.18732135	0.974	Hepatocytes	Non_Senescent
QY_2322_1_2_QY_2321_1_2_ATCTTTGGTGGGTGAA-1	QY_2322_1_2_QY_2321_1_2	1251	Male	Old	23	Hepatocytes	0.31696767	0.974	Hepatocytes	Non_Senescent
QY_2322_1_2_QY_2321_1_2_CAGATTCAGATAGACG-1	QY_2322_1_2_QY_2321_1_2	1251	Male	Old	23	Hepatocytes	0.813209	0.974	Hepatocytes	Non_Senescent
QY_2322_1_2_QY_2321_1_2_GGATAACCACAATGCC-1	QY_2322_1_2_QY_2321_1_2	1251	Male	Old	23	Hepatocytes	0.01264277	0.974	Hepatocytes	Non_Senescent
QY_2322_1_2_QY_2321_1_2_CCTATTTAGTGAGCAA-1	QY_2322_1_2_QY_2321_1_2	1251	Male	Old	23	Hepatocytes	0.01948118	0.974	Hepatocytes	Non_Senescent
QY_2322_1_2_QY_2321_1_2_CATCCCAGTTTAGCTC-1	QY_2322_1_2_QY_2321_1_2	1251	Male	Old	23	Hepatocytes	0.6684247	0.974	Hepatocytes	Non_Senescent
QY_2322_1_2_QY_2321_1_2_TCACCGGCAATAACCT-1	QY_2322_1_2_QY_2321_1_2	1251	Male	Old	23	Hepatocytes	0.028172746	0.974	Hepatocytes	Non_Senescent
QY_2322_1_2_QY_2321_1_2_CTTCTAAGTAAGGTTT-1	QY_2322_1_2_QY_2321_1_2	1251	Male	Old	23	Hepatocytes	0.014936412	0.974	Hepatocytes	Non_Senescent
QY_2322_1_2_QY_2321_1_2_GTTAAACGTTAAGTGT-1	QY_2322_1_2_QY_2321_1_2	1251	Male	Old	23	Hepatocytes	0.037817147	0.974	Hepatocytes	Non_Senescent
QY_2322_1_2_QY_2321_1_2_GACTTAGGTAATGGCC-1	QY_2322_1_2_QY_2321_1_2	1251	Male	Old	23	Hepatocytes	0.7598298	0.974	Hepatocytes	Non_Senescent
QY_2322_1_2_QY_2321_1_2_CGTAACCCAAGGTACG-1	QY_2322_1_2_QY_2321_1_2	1251	Male	Old	23	Hepatocytes	0.44151005	0.974	Hepatocytes	Non_Senescent
QY_2322_1_2_QY_2321_1_2_CGCTATGAGTAAACCC-1	QY_2322_1_2_QY_2321_1_2	1251	Male	Old	23	Hepatocytes	0.056445774	0.974	Hepatocytes	Non_Senescent
QY_2322_1_2_QY_2321_1_2_CAGGGTGAGGCATTGT-1	QY_2322_1_2_QY_2321_1_2	1251	Male	Old	23	Hepatocytes	0.039389152	0.974	Hepatocytes	Non_Senescent
QY_2322_1_2_QY_2321_1_2_GTATTGTCAACCTAAT-1	QY_2322_1_2_QY_2321_1_2	1251	Male	Old	23	Hepatocytes	0.39507237	0.974	Hepatocytes	Non_Senescent
QY_2322_1_2_QY_2321_1_2_TGCACTTGTCAAAGGG-1	QY_2322_1_2_QY_2321_1_2	1251	Male	Old	23	Hepatocytes	0.9998466	0.974	Hepatocytes	Senescent
QY_2322_1_2_QY_2321_1_2_CGGTTATAGCAAGGAC-1	QY_2322_1_2_QY_2321_1_2	1251	Male	Old	23	Hepatocytes	0.0024199167	0.974	Hepatocytes	Non_Senescent
QY_2322_1_2_QY_2321_1_2_CTTCAATTCACGCATG-1	QY_2322_1_2_QY_2321_1_2	1251	Male	Old	23	Hepatocytes	0.029389827	0.974	Hepatocytes	Non_Senescent
QY_2322_1_2_QY_2321_1_2_CTATTGAAGGACTTAC-1	QY_2322_1_2_QY_2321_1_2	1251	Male	Old	23	Hepatocytes	0.9453725	0.974	Hepatocytes	Non_Senescent
QY_2322_1_2_QY_2321_1_2_ACATAGCTCCAAATCA-1	QY_2322_1_2_QY_2321_1_2	1251	Male	Old	23	Hepatocytes	0.27511123	0.974	Hepatocytes	Non_Senescent
QY_2322_1_2_QY_2321_1_2_TACCCGGCAATAACCT-1	QY_2322_1_2_QY_2321_1_2	1251	Male	Old	23	Hepatocytes	0.13781562	0.974	Hepatocytes	Non_Senescent
QY_2322_1_2_QY_2321_1_2_CCCAAATAGAGCCGCT-1	QY_2322_1_2_QY_2321_1_2	1251	Male	Old	23	Hepatocytes	0.1254919	0.974	Hepatocytes	Non_Senescent
QY_2322_1_2_QY_2321_1_2_TAGTACGGTTCAAGAT-1	QY_2322_1_2_QY_2321_1_2	1251	Male	Old	23	Hepatocytes	0.03389775	0.974	Hepatocytes	Non_Senescent
QY_2322_1_2_QY_2321_1_2_TCATGTTTCCTAGTCC-1	QY_2322_1_2_QY_2321_1_2	1251	Male	Old	23	Hepatocytes	0.012300346	0.974	Hepatocytes	Non_Senescent
QY_2322_1_2_QY_2321_1_2_AAACCAACATGCTCCC-1	QY_2322_1_2_QY_2321_1_2	1251	Male	Old	23	Hepatocytes	0.85886943	0.974	Hepatocytes	Non_Senescent
QY_2322_1_2_QY_2321_1_2_TAGTACGGTCGCGCAA-1	QY_2322_1_2_QY_2321_1_2	1251	Male	Old	23	Hepatocytes	0.21845552	0.974	Hepatocytes	Non_Senescent
QY_2322_1_2_QY_2321_1_2_CACCTGTTCGGTTAGT-1	QY_2322_1_2_QY_2321_1_2	1251	Male	Old	23	Hepatocytes	0.056088634	0.974	Hepatocytes	Non_Senescent
QY_2322_1_2_QY_2321_1_2_AACATTGTCTATTGTC-1	QY_2322_1_2_QY_2321_1_2	1251	Male	Old	23	Hepatocytes	0.065053195	0.974	Hepatocytes	Non_Senescent
QY_2322_1_2_QY_2321_1_2_AAACGCGCACTTCATC-1	QY_2322_1_2_QY_2321_1_2	1251	Male	Old	23	Hepatocytes	0.0103392955	0.974	Hepatocytes	Non_Senescent
QY_2322_1_2_QY_2321_1_2_GACTATTCATCCCTCA-1	QY_2322_1_2_QY_2321_1_2	1251	Male	Old	23	Hepatocytes	0.09206865	0.974	Hepatocytes	Non_Senescent
QY_2322_1_2_QY_2321_1_2_GTACTAATCATGCTTT-1	QY_2322_1_2_QY_2321_1_2	1251	Male	Old	23	Hepatic_stellate_cells	0.9721795	0.982	Hepatic_stellate_cells	Non_Senescent
QY_2322_1_2_QY_2321_1_2_CTCGCTCCAAACCCTA-1	QY_2322_1_2_QY_2321_1_2	1251	Male	Old	23	Hepatocytes	0.0029366324	0.974	Hepatocytes	Non_Senescent
QY_2322_1_2_QY_2321_1_2_GAACCAGCATGGCCTG-1	QY_2322_1_2_QY_2321_1_2	1251	Male	Old	23	Hepatocytes	0.9457886	0.974	Hepatocytes	Non_Senescent
QY_2322_1_2_QY_2321_1_2_AGCCTAGTCTAATCAG-1	QY_2322_1_2_QY_2321_1_2	1251	Male	Old	23	Hepatocytes	0.336406	0.974	Hepatocytes	Non_Senescent
QY_2322_1_2_QY_2321_1_2_ACGGTTTAGCCGCTAA-1	QY_2322_1_2_QY_2321_1_2	1251	Male	Old	23	Hepatocytes	0.52731615	0.974	Hepatocytes	Non_Senescent
QY_2322_1_2_QY_2321_1_2_TCAAGACTCCTCACAC-1	QY_2322_1_2_QY_2321_1_2	1251	Male	Old	23	Hepatocytes	0.013664128	0.974	Hepatocytes	Non_Senescent
QY_2322_1_2_QY_2321_1_2_AAACCGAAGTCCTTTG-1	QY_2322_1_2_QY_2321_1_2	1251	Male	Old	23	Hepatocytes	0.4673443	0.974	Hepatocytes	Non_Senescent
QY_2322_1_2_QY_2321_1_2_CTCAGGATCTTGACCC-1	QY_2322_1_2_QY_2321_1_2	1251	Male	Old	23	Hepatocytes	0.05142702	0.974	Hepatocytes	Non_Senescent
QY_2322_1_2_QY_2321_1_2_ATAACGACATTTGCTC-1	QY_2322_1_2_QY_2321_1_2	1251	Male	Old	23	Hepatocytes	0.01192471	0.974	Hepatocytes	Non_Senescent
QY_2322_1_2_QY_2321_1_2_TACTTGTTCCCTGGAA-1	QY_2322_1_2_QY_2321_1_2	1251	Male	Old	23	Hepatocytes	0.066785336	0.974	Hepatocytes	Non_Senescent
QY_2322_1_2_QY_2321_1_2_GTTGGCCAGTTCCCGT-1	QY_2322_1_2_QY_2321_1_2	1251	Male	Old	23	Hepatocytes	0.0025544043	0.974	Hepatocytes	Non_Senescent
QY_2322_1_2_QY_2321_1_2_GGTTGACGTGGTTATG-1	QY_2322_1_2_QY_2321_1_2	1251	Male	Old	23	Hepatocytes	0.13224731	0.974	Hepatocytes	Non_Senescent
QY_2322_1_2_QY_2321_1_2_TGTTGCACATTGCAGC-1	QY_2322_1_2_QY_2321_1_2	1251	Male	Old	23	Hepatocytes	0.9958882	0.974	Hepatocytes	Senescent
QY_2322_1_2_QY_2321_1_2_ACAAACTGTTGGATAT-1	QY_2322_1_2_QY_2321_1_2	1251	Male	Old	23	Hepatocytes	0.06582571	0.974	Hepatocytes	Non_Senescent
QY_2322_1_2_QY_2321_1_2_CGGCAATGTTTCGCGC-1	QY_2322_1_2_QY_2321_1_2	1251	Male	Old	23	Hepatocytes	0.5955348	0.974	Hepatocytes	Non_Senescent
QY_2322_1_2_QY_2321_1_2_TCCTTGCAGGCTAATC-1	QY_2322_1_2_QY_2321_1_2	1251	Male	Old	23	Hepatocytes	0.00887336	0.974	Hepatocytes	Non_Senescent
QY_2322_1_2_QY_2321_1_2_CACAAGCGTGGACATC-1	QY_2322_1_2_QY_2321_1_2	1251	Male	Old	23	Hepatocytes	0.041713387	0.974	Hepatocytes	Non_Senescent
QY_2322_1_2_QY_2321_1_2_GCGGATACAAACTGCC-1	QY_2322_1_2_QY_2321_1_2	1251	Male	Old	23	Myeloid	0.0059124753	0.984	Myeloid	Non_Senescent
QY_2322_1_2_QY_2321_1_2_GTTGCGGGTACCAGGT-1	QY_2322_1_2_QY_2321_1_2	1251	Male	Old	23	Hepatocytes	0.094361566	0.974	Hepatocytes	Non_Senescent
QY_2322_1_2_QY_2321_1_2_GCAATATGTAGCCTAA-1	QY_2322_1_2_QY_2321_1_2	1251	Male	Old	23	Hepatocytes	0.005358407	0.974	Hepatocytes	Non_Senescent
QY_2322_1_2_QY_2321_1_2_GTACACCCACTAAATC-1	QY_2322_1_2_QY_2321_1_2	1251	Male	Old	23	Hepatocytes	0.0037985803	0.974	Hepatocytes	Non_Senescent
QY_2322_1_2_QY_2321_1_2_GAGGAGGCAGGCGAGT-1	QY_2322_1_2_QY_2321_1_2	1251	Male	Old	23	Hepatocytes	0.005838347	0.974	Hepatocytes	Non_Senescent
QY_2322_1_2_QY_2321_1_2_CAGCCTTTCATTGCAA-1	QY_2322_1_2_QY_2321_1_2	1251	Male	Old	23	Hepatocytes	0.031901844	0.974	Hepatocytes	Non_Senescent
QY_2322_1_2_QY_2321_1_2_TAAAGCCTCACGCCAA-1	QY_2322_1_2_QY_2321_1_2	1251	Male	Old	23	Hepatocytes	0.009780564	0.974	Hepatocytes	Non_Senescent
QY_2322_1_2_QY_2321_1_2_ACTTAGTCATTCAGCA-1	QY_2322_1_2_QY_2321_1_2	1251	Male	Old	23	Hepatocytes	0.10756933	0.974	Hepatocytes	Non_Senescent
QY_2322_1_2_QY_2321_1_2_GCGCAAACAGGATTAA-1	QY_2322_1_2_QY_2321_1_2	1251	Male	Old	23	Hepatocytes	0.26668638	0.974	Hepatocytes	Non_Senescent
QY_2322_1_2_QY_2321_1_2_GTCTCACTCCACCTTA-1	QY_2322_1_2_QY_2321_1_2	1251	Male	Old	23	Hepatocytes	0.97637033	0.974	Hepatocytes	Senescent
QY_2322_1_2_QY_2321_1_2_GTCCGTAAGGCGCTAC-1	QY_2322_1_2_QY_2321_1_2	1251	Male	Old	23	Hepatocytes	0.035409402	0.974	Hepatocytes	Non_Senescent
QY_2322_1_2_QY_2321_1_2_TAGCATATCATGCATA-1	QY_2322_1_2_QY_2321_1_2	1251	Male	Old	23	Hepatocytes	0.52841836	0.974	Hepatocytes	Non_Senescent
QY_2322_1_2_QY_2321_1_2_CAGCATTAGGACCGCT-1	QY_2322_1_2_QY_2321_1_2	1251	Male	Old	23	Hepatocytes	0.25242868	0.974	Hepatocytes	Non_Senescent
QY_2322_1_2_QY_2321_1_2_AATCCCTGTTGCACAA-1	QY_2322_1_2_QY_2321_1_2	1251	Male	Old	23	Hepatocytes	0.027177805	0.974	Hepatocytes	Non_Senescent
QY_2322_1_2_QY_2321_1_2_TATGACTCAGTTAGCC-1	QY_2322_1_2_QY_2321_1_2	1251	Male	Old	23	Hepatocytes	0.428082	0.974	Hepatocytes	Non_Senescent
QY_2322_1_2_QY_2321_1_2_TCCTTAGTCAAACTCA-1	QY_2322_1_2_QY_2321_1_2	1251	Male	Old	23	Hepatocytes	0.9904371	0.974	Hepatocytes	Senescent
QY_2322_1_2_QY_2321_1_2_CTAAATGTCCCTGACT-1	QY_2322_1_2_QY_2321_1_2	1251	Male	Old	23	Hepatocytes	0.039620146	0.974	Hepatocytes	Non_Senescent
QY_2322_1_2_QY_2321_1_2_GGCAAATCAATAATCC-1	QY_2322_1_2_QY_2321_1_2	1251	Male	Old	23	Hepatocytes	0.6388255	0.974	Hepatocytes	Non_Senescent
QY_2322_1_2_QY_2321_1_2_GCGTTTCTCGTGCCTT-1	QY_2322_1_2_QY_2321_1_2	1251	Male	Old	23	Hepatocytes	0.9999989	0.974	Hepatocytes	Senescent
QY_2322_1_2_QY_2321_1_2_GCGGTTATCTCCATGC-1	QY_2322_1_2_QY_2321_1_2	1251	Male	Old	23	Hepatocytes	0.09130615	0.974	Hepatocytes	Non_Senescent
QY_2322_1_2_QY_2321_1_2_GAGGCAAGTCACTCGC-1	QY_2322_1_2_QY_2321_1_2	1251	Male	Old	23	Hepatocytes	0.34745666	0.974	Hepatocytes	Non_Senescent
QY_2322_1_2_QY_2321_1_2_ATGACAACATTGTCCT-1	QY_2322_1_2_QY_2321_1_2	1251	Male	Old	23	Hepatocytes	0.84374446	0.974	Hepatocytes	Non_Senescent
QY_2322_1_2_QY_2321_1_2_GCGATTTAGTCATGCG-1	QY_2322_1_2_QY_2321_1_2	1251	Male	Old	23	Hepatocytes	0.039893713	0.974	Hepatocytes	Non_Senescent
QY_2322_1_2_QY_2321_1_2_GAGATAAGTATTGGTG-1	QY_2322_1_2_QY_2321_1_2	1251	Male	Old	23	Hepatocytes	0.11509409	0.974	Hepatocytes	Non_Senescent
QY_2322_1_2_QY_2321_1_2_ATCACAATCAGGAACA-1	QY_2322_1_2_QY_2321_1_2	1251	Male	Old	23	Hepatocytes	0.46966228	0.974	Hepatocytes	Non_Senescent
QY_2322_1_2_QY_2321_1_2_GTTGCATAGCGCATTG-1	QY_2322_1_2_QY_2321_1_2	1251	Male	Old	23	Hepatocytes	0.94561285	0.974	Hepatocytes	Non_Senescent
QY_2322_1_2_QY_2321_1_2_AGCCGCTAGGCTAATC-1	QY_2322_1_2_QY_2321_1_2	1251	Male	Old	23	Hepatocytes	0.016552106	0.974	Hepatocytes	Non_Senescent
QY_2322_1_2_QY_2321_1_2_ACTTACTTCGATAACC-1	QY_2322_1_2_QY_2321_1_2	1251	Male	Old	23	Hepatocytes	0.011086465	0.974	Hepatocytes	Non_Senescent
QY_2322_1_2_QY_2321_1_2_ACCTAAGGTTAAGGCC-1	QY_2322_1_2_QY_2321_1_2	1251	Male	Old	23	Hepatocytes	0.025694422	0.974	Hepatocytes	Non_Senescent
QY_2322_1_2_QY_2321_1_2_CATCATGCATCATGGC-1	QY_2322_1_2_QY_2321_1_2	1251	Male	Old	23	Hepatocytes	0.008181248	0.974	Hepatocytes	Non_Senescent
QY_2322_1_2_QY_2321_1_2_GTGCTTCTCACGCATG-1	QY_2322_1_2_QY_2321_1_2	1251	Male	Old	23	Hepatocytes	0.008081894	0.974	Hepatocytes	Non_Senescent
QY_2322_1_2_QY_2321_1_2_AGCAAGGGTTCCGGGA-1	QY_2322_1_2_QY_2321_1_2	1251	Male	Old	23	Hepatocytes	0.045201514	0.974	Hepatocytes	Non_Senescent
QY_2322_1_2_QY_2321_1_2_GATGCATTCAAATCGC-1	QY_2322_1_2_QY_2321_1_2	1251	Male	Old	23	Hepatocytes	0.0063254084	0.974	Hepatocytes	Non_Senescent
QY_2322_1_2_QY_2321_1_2_AATGTCATCTCCTCTT-1	QY_2322_1_2_QY_2321_1_2	1251	Male	Old	23	Hepatocytes	0.63583636	0.974	Hepatocytes	Non_Senescent
QY_2322_1_2_QY_2321_1_2_AGTTTGATCAATCTAG-1	QY_2322_1_2_QY_2321_1_2	1251	Male	Old	23	Hepatocytes	0.0041624494	0.974	Hepatocytes	Non_Senescent
QY_2322_1_2_QY_2321_1_2_ACCACACCAAGCTTAT-1	QY_2322_1_2_QY_2321_1_2	1251	Male	Old	23	Hepatocytes	0.15177926	0.974	Hepatocytes	Non_Senescent
QY_2322_1_2_QY_2321_1_2_CATATCGCAGCAACCT-1	QY_2322_1_2_QY_2321_1_2	1251	Male	Old	23	Hepatocytes	0.031987384	0.974	Hepatocytes	Non_Senescent
QY_2322_1_2_QY_2321_1_2_ATGGCCGGTTGTCCAT-1	QY_2322_1_2_QY_2321_1_2	1251	Male	Old	23	Hepatocytes	0.0091367895	0.974	Hepatocytes	Non_Senescent
QY_2322_1_2_QY_2321_1_2_CCTTATGTCAATTACG-1	QY_2322_1_2_QY_2321_1_2	1251	Male	Old	23	Hepatocytes	0.39336208	0.974	Hepatocytes	Non_Senescent
QY_2322_1_2_QY_2321_1_2_AATATCCCATTATGGT-1	QY_2322_1_2_QY_2321_1_2	1251	Male	Old	23	Hepatocytes	0.009636182	0.974	Hepatocytes	Non_Senescent
QY_2322_1_2_QY_2321_1_2_TGTGGCTCATTCCTGT-1	QY_2322_1_2_QY_2321_1_2	1251	Male	Old	23	Hepatocytes	0.31001005	0.974	Hepatocytes	Non_Senescent
QY_2322_1_2_QY_2321_1_2_AGGACTAAGGACAACA-1	QY_2322_1_2_QY_2321_1_2	1251	Male	Old	23	Hepatocytes	0.66527754	0.974	Hepatocytes	Non_Senescent
QY_2322_1_2_QY_2321_1_2_TCGGTTCTCGTTTCGC-1	QY_2322_1_2_QY_2321_1_2	1251	Male	Old	23	Hepatocytes	0.040847585	0.974	Hepatocytes	Non_Senescent
QY_2322_1_2_QY_2321_1_2_TTGCTTTAGGCGCTTA-1	QY_2322_1_2_QY_2321_1_2	1251	Male	Old	23	Hepatocytes	0.0058431146	0.974	Hepatocytes	Non_Senescent
QY_2322_1_2_QY_2321_1_2_TCGCATTGTAGGTTGC-1	QY_2322_1_2_QY_2321_1_2	1251	Male	Old	23	Hepatocytes	0.0015658418	0.974	Hepatocytes	Non_Senescent
QY_2322_1_2_QY_2321_1_2_CAACTAATCCTGGTGA-1	QY_2322_1_2_QY_2321_1_2	1251	Male	Old	23	Hepatocytes	0.03303584	0.974	Hepatocytes	Non_Senescent
QY_2322_1_2_QY_2321_1_2_TCACCTGGTCACGGAT-1	QY_2322_1_2_QY_2321_1_2	1251	Male	Old	23	Hepatocytes	0.24865131	0.974	Hepatocytes	Non_Senescent
QY_2322_1_2_QY_2321_1_2_GCTCAACCAGGTATTT-1	QY_2322_1_2_QY_2321_1_2	1251	Male	Old	23	Hepatocytes	0.7041175	0.974	Hepatocytes	Non_Senescent
QY_2322_1_2_QY_2321_1_2_GACCTCAAGGTGAAAT-1	QY_2322_1_2_QY_2321_1_2	1251	Male	Old	23	Hepatocytes	0.014039883	0.974	Hepatocytes	Non_Senescent
QY_2322_1_2_QY_2321_1_2_GAGCTAGCAAATACCT-1	QY_2322_1_2_QY_2321_1_2	1251	Male	Old	23	Hepatocytes	0.025490692	0.974	Hepatocytes	Non_Senescent
QY_2322_1_2_QY_2321_1_2_ATCCTCATCGCTTCTA-1	QY_2322_1_2_QY_2321_1_2	1251	Male	Old	23	Hepatocytes	0.020493086	0.974	Hepatocytes	Non_Senescent
QY_2322_1_2_QY_2321_1_2_TCACGGATCGATTCTT-1	QY_2322_1_2_QY_2321_1_2	1251	Male	Old	23	Hepatocytes	0.09256666	0.974	Hepatocytes	Non_Senescent
QY_2322_1_2_QY_2321_1_2_CGATTCCTCTACCTAT-1	QY_2322_1_2_QY_2321_1_2	1251	Male	Old	23	Hepatocytes	0.9616203	0.974	Hepatocytes	Non_Senescent
QY_2322_1_2_QY_2321_1_2_AAGTAGCCATAGCTTG-1	QY_2322_1_2_QY_2321_1_2	1251	Male	Old	23	Hepatocytes	0.0044566016	0.974	Hepatocytes	Non_Senescent
QY_2322_1_2_QY_2321_1_2_TTTCTCACACATACTG-1	QY_2322_1_2_QY_2321_1_2	1251	Male	Old	23	Hepatocytes	0.060939316	0.974	Hepatocytes	Non_Senescent
QY_2322_1_2_QY_2321_1_2_GGCTCACAGCAATAGG-1	QY_2322_1_2_QY_2321_1_2	1251	Male	Old	23	Hepatocytes	0.005559502	0.974	Hepatocytes	Non_Senescent
QY_2322_1_2_QY_2321_1_2_CACCTGTTCTAATCTC-1	QY_2322_1_2_QY_2321_1_2	1251	Male	Old	23	Hepatocytes	0.38151932	0.974	Hepatocytes	Non_Senescent
QY_2322_1_2_QY_2321_1_2_AGTGAACCATTGTGCA-1	QY_2322_1_2_QY_2321_1_2	1251	Male	Old	23	Hepatocytes	0.98014385	0.974	Hepatocytes	Senescent
QY_2322_1_2_QY_2321_1_2_GGCTCAATCTAAGTGC-1	QY_2322_1_2_QY_2321_1_2	1251	Male	Old	23	Hepatocytes	0.14075926	0.974	Hepatocytes	Non_Senescent
QY_2322_1_2_QY_2321_1_2_ATGTTTGAGGAATAAC-1	QY_2322_1_2_QY_2321_1_2	1251	Male	Old	23	Hepatocytes	0.0012505917	0.974	Hepatocytes	Non_Senescent
QY_2322_1_2_QY_2321_1_2_TTTGGCTGTGGACATC-1	QY_2322_1_2_QY_2321_1_2	1251	Male	Old	23	Hepatocytes	0.021178128	0.974	Hepatocytes	Non_Senescent
QY_2322_1_2_QY_2321_1_2_TATGGGCGTTTGCTGT-1	QY_2322_1_2_QY_2321_1_2	1251	Male	Old	23	Hepatocytes	0.0008573233	0.974	Hepatocytes	Non_Senescent
QY_2322_1_2_QY_2321_1_2_TAGTAACGTATTGCAG-1	QY_2322_1_2_QY_2321_1_2	1251	Male	Old	23	Hepatocytes	0.043114834	0.974	Hepatocytes	Non_Senescent
QY_2322_1_2_QY_2321_1_2_AAACCAACATCAGTAT-1	QY_2322_1_2_QY_2321_1_2	1251	Male	Old	23	Hepatocytes	0.03379631	0.974	Hepatocytes	Non_Senescent
QY_2322_1_2_QY_2321_1_2_ACAACATGTTCCTGTG-1	QY_2322_1_2_QY_2321_1_2	1251	Male	Old	23	Hepatocytes	0.23426642	0.974	Hepatocytes	Non_Senescent
QY_2322_1_2_QY_2321_1_2_ATCCTGACATGTCAAT-1	QY_2322_1_2_QY_2321_1_2	1251	Male	Old	23	Hepatocytes	0.02964688	0.974	Hepatocytes	Non_Senescent
QY_2322_1_2_QY_2321_1_2_ACACTTGCAAAGCTCC-1	QY_2322_1_2_QY_2321_1_2	1251	Male	Old	23	Hepatocytes	0.4936781	0.974	Hepatocytes	Non_Senescent
QY_2322_1_2_QY_2321_1_2_AGGAACCAGGCGGATG-1	QY_2322_1_2_QY_2321_1_2	1251	Male	Old	23	Hepatocytes	0.09654093	0.974	Hepatocytes	Non_Senescent
QY_2322_1_2_QY_2321_1_2_ACGTCCTTCCTTAGGG-1	QY_2322_1_2_QY_2321_1_2	1251	Male	Old	23	Hepatocytes	0.048329853	0.974	Hepatocytes	Non_Senescent
QY_2322_1_2_QY_2321_1_2_TGGTCAAGTTAATCGG-1	QY_2322_1_2_QY_2321_1_2	1251	Male	Old	23	Hepatocytes	0.090023465	0.974	Hepatocytes	Non_Senescent
QY_2322_1_2_QY_2321_1_2_GGGCCTAGTCACAGAC-1	QY_2322_1_2_QY_2321_1_2	1251	Male	Old	23	Hepatocytes	0.9945404	0.974	Hepatocytes	Senescent
QY_2322_1_2_QY_2321_1_2_CTCCTAATCCCTGTTA-1	QY_2322_1_2_QY_2321_1_2	1251	Male	Old	23	Hepatocytes	0.055574946	0.974	Hepatocytes	Non_Senescent
QY_2322_1_2_QY_2321_1_2_CAGGTCCAGGTACCGC-1	QY_2322_1_2_QY_2321_1_2	1251	Male	Old	23	Hepatocytes	0.5028609	0.974	Hepatocytes	Non_Senescent
QY_2322_1_2_QY_2321_1_2_TAACCTAAGTCATTAG-1	QY_2322_1_2_QY_2321_1_2	1251	Male	Old	23	Hepatocytes	0.04501833	0.974	Hepatocytes	Non_Senescent
QY_2322_1_2_QY_2321_1_2_CGATTCCTCACTTCAT-1	QY_2322_1_2_QY_2321_1_2	1251	Male	Old	23	Hepatocytes	0.32607687	0.974	Hepatocytes	Non_Senescent
QY_2322_1_2_QY_2321_1_2_ACGTTACAGGTCAAAG-1	QY_2322_1_2_QY_2321_1_2	1251	Male	Old	23	Hepatocytes	0.06736536	0.974	Hepatocytes	Non_Senescent
QY_2322_1_2_QY_2321_1_2_GCCAATTAGGGATGAC-1	QY_2322_1_2_QY_2321_1_2	1251	Male	Old	23	Hepatocytes	0.16818993	0.974	Hepatocytes	Non_Senescent
QY_2322_1_2_QY_2321_1_2_AGGTCTTAGGCGAAAC-1	QY_2322_1_2_QY_2321_1_2	1251	Male	Old	23	Hepatocytes	0.032486834	0.974	Hepatocytes	Non_Senescent
QY_2322_1_2_QY_2321_1_2_CATAGGTTCACCTGTC-1	QY_2322_1_2_QY_2321_1_2	1251	Male	Old	23	Hepatocytes	0.023990741	0.974	Hepatocytes	Non_Senescent
QY_2322_1_2_QY_2321_1_2_GGAACCTGTATTCGTC-1	QY_2322_1_2_QY_2321_1_2	1251	Male	Old	23	Hepatocytes	0.61729115	0.974	Hepatocytes	Non_Senescent
QY_2322_1_2_QY_2321_1_2_CATAACGGTACCGAAC-1	QY_2322_1_2_QY_2321_1_2	1251	Male	Old	23	Hepatocytes	0.0012698687	0.974	Hepatocytes	Non_Senescent
QY_2322_1_2_QY_2321_1_2_GCCGTGAGTCACAAAT-1	QY_2322_1_2_QY_2321_1_2	1251	Male	Old	23	Hepatocytes	0.016436879	0.974	Hepatocytes	Non_Senescent
QY_2322_1_2_QY_2321_1_2_TACCCGGCACAATTAC-1	QY_2322_1_2_QY_2321_1_2	1251	Male	Old	23	Hepatocytes	0.018465307	0.974	Hepatocytes	Non_Senescent
QY_2322_1_2_QY_2321_1_2_TTGACGTAGGATCCGC-1	QY_2322_1_2_QY_2321_1_2	1251	Male	Old	23	Hepatocytes	0.1657883	0.974	Hepatocytes	Non_Senescent
QY_2322_1_2_QY_2321_1_2_ACCTCACTCAAGCTAC-1	QY_2322_1_2_QY_2321_1_2	1251	Male	Old	23	Hepatocytes	0.0008107913	0.974	Hepatocytes	Non_Senescent
QY_2322_1_2_QY_2321_1_2_ATTACGTCATCCTGAA-1	QY_2322_1_2_QY_2321_1_2	1251	Male	Old	23	Hepatocytes	0.87276757	0.974	Hepatocytes	Non_Senescent
QY_2322_1_2_QY_2321_1_2_TCAGTAATCTAGCGTG-1	QY_2322_1_2_QY_2321_1_2	1251	Male	Old	23	Hepatocytes	0.3204558	0.974	Hepatocytes	Non_Senescent
QY_2322_1_2_QY_2321_1_2_GAGCATGCAATATGGA-1	QY_2322_1_2_QY_2321_1_2	1251	Male	Old	23	Hepatocytes	0.0065902583	0.974	Hepatocytes	Non_Senescent
QY_2322_1_2_QY_2321_1_2_CTTTAGTTCCCTGACT-1	QY_2322_1_2_QY_2321_1_2	1251	Male	Old	23	Hepatocytes	0.002154115	0.974	Hepatocytes	Non_Senescent
QY_2322_1_2_QY_2321_1_2_CTATAACCAGGGAGGA-1	QY_2322_1_2_QY_2321_1_2	1251	Male	Old	23	Hepatocytes	0.027184777	0.974	Hepatocytes	Non_Senescent
QY_2322_1_2_QY_2321_1_2_GCCTGCTGTTGACTTC-1	QY_2322_1_2_QY_2321_1_2	1251	Male	Old	23	Hepatocytes	0.4365956	0.974	Hepatocytes	Non_Senescent
QY_2322_1_2_QY_2321_1_2_ATTGTCCGTAGGATTT-1	QY_2322_1_2_QY_2321_1_2	1251	Male	Old	23	Hepatocytes	0.12950957	0.974	Hepatocytes	Non_Senescent
QY_2322_1_2_QY_2321_1_2_CTCTTGATCGACCTGA-1	QY_2322_1_2_QY_2321_1_2	1251	Male	Old	23	Hepatocytes	0.0055651017	0.974	Hepatocytes	Non_Senescent
QY_2322_1_2_QY_2321_1_2_TTTCCACCACCCACAG-1	QY_2322_1_2_QY_2321_1_2	1251	Male	Old	23	Hepatocytes	0.5169526	0.974	Hepatocytes	Non_Senescent
QY_2322_1_2_QY_2321_1_2_GTACTTAAGCAGCTAT-1	QY_2322_1_2_QY_2321_1_2	1251	Male	Old	23	Hepatocytes	0.00157122	0.974	Hepatocytes	Non_Senescent
QY_2322_1_2_QY_2321_1_2_GGTTTCTGTAAGGTCC-1	QY_2322_1_2_QY_2321_1_2	1251	Male	Old	23	Hepatocytes	0.0001665246	0.974	Hepatocytes	Non_Senescent
QY_2322_1_2_QY_2321_1_2_GCAAACCGTTTGCAGA-1	QY_2322_1_2_QY_2321_1_2	1251	Male	Old	23	Hepatocytes	0.2873851	0.974	Hepatocytes	Non_Senescent
QY_2322_1_2_QY_2321_1_2_GCTAGTGTCACAGCGC-1	QY_2322_1_2_QY_2321_1_2	1251	Male	Old	23	Hepatocytes	0.99897987	0.974	Hepatocytes	Senescent
QY_2322_1_2_QY_2321_1_2_ATTCATGAGCAAACCT-1	QY_2322_1_2_QY_2321_1_2	1251	Male	Old	23	Hepatocytes	0.033375837	0.974	Hepatocytes	Non_Senescent
QY_2322_1_2_QY_2321_1_2_CTAGTTGCAGACAAAC-1	QY_2322_1_2_QY_2321_1_2	1251	Male	Old	23	Hepatocytes	0.0015294134	0.974	Hepatocytes	Non_Senescent
QY_2322_1_2_QY_2321_1_2_TACGTAATCACATTGA-1	QY_2322_1_2_QY_2321_1_2	1251	Male	Old	23	Hepatocytes	0.55764323	0.974	Hepatocytes	Non_Senescent
QY_2322_1_2_QY_2321_1_2_CGCTAACCACCTGCTC-1	QY_2322_1_2_QY_2321_1_2	1251	Male	Old	23	Hepatocytes	0.10837363	0.974	Hepatocytes	Non_Senescent
QY_2322_1_2_QY_2321_1_2_CGCTCCATCCTGGCTT-1	QY_2322_1_2_QY_2321_1_2	1251	Male	Old	23	Hepatocytes	0.21769315	0.974	Hepatocytes	Non_Senescent
QY_2322_1_2_QY_2321_1_2_GTGTCCAAGGCTGGCT-1	QY_2322_1_2_QY_2321_1_2	1251	Male	Old	23	Hepatocytes	0.44083178	0.974	Hepatocytes	Non_Senescent
QY_2322_1_2_QY_2321_1_2_TTCCTTGAGGGACTAA-1	QY_2322_1_2_QY_2321_1_2	1251	Male	Old	23	Hepatocytes	0.036883995	0.974	Hepatocytes	Non_Senescent
QY_2322_1_2_QY_2321_1_2_CGTTAGTAGTGTGATC-1	QY_2322_1_2_QY_2321_1_2	1251	Male	Old	23	Hepatocytes	0.4247626	0.974	Hepatocytes	Non_Senescent
QY_2322_1_2_QY_2321_1_2_GGTCAATTCGAGGAAC-1	QY_2322_1_2_QY_2321_1_2	1251	Male	Old	23	Hepatocytes	0.030580493	0.974	Hepatocytes	Non_Senescent
QY_2322_1_2_QY_2321_1_2_ACCTTCCAGTAACCAC-1	QY_2322_1_2_QY_2321_1_2	1251	Male	Old	23	Hepatocytes	0.8906369	0.974	Hepatocytes	Non_Senescent
QY_2322_1_2_QY_2321_1_2_AAGCCACGTAAATTGC-1	QY_2322_1_2_QY_2321_1_2	1251	Male	Old	23	Hepatocytes	0.5672777	0.974	Hepatocytes	Non_Senescent
QY_2322_1_2_QY_2321_1_2_TAGGTTGGTCAAAGAA-1	QY_2322_1_2_QY_2321_1_2	1251	Male	Old	23	Hepatocytes	0.045349754	0.974	Hepatocytes	Non_Senescent
QY_2322_1_2_QY_2321_1_2_ATATGGTGTCACAAAT-1	QY_2322_1_2_QY_2321_1_2	1251	Male	Old	23	Hepatocytes	0.917746	0.974	Hepatocytes	Non_Senescent
QY_2322_1_2_QY_2321_1_2_GCTGTACCACAATTAC-1	QY_2322_1_2_QY_2321_1_2	1251	Male	Old	23	Hepatic_stellate_cells	0.98496974	0.982	Hepatic_stellate_cells	Senescent
QY_2322_1_2_QY_2321_1_2_ATGGCCCAGTAACTCA-1	QY_2322_1_2_QY_2321_1_2	1251	Male	Old	23	Hepatocytes	0.081286855	0.974	Hepatocytes	Non_Senescent
QY_2322_1_2_QY_2321_1_2_TTCAGTTTCGGCCAGT-1	QY_2322_1_2_QY_2321_1_2	1251	Male	Old	23	Hepatocytes	0.15432565	0.974	Hepatocytes	Non_Senescent
QY_2322_1_2_QY_2321_1_2_GTTCTTAGTACAATGT-1	QY_2322_1_2_QY_2321_1_2	1251	Male	Old	23	Hepatocytes	0.33053884	0.974	Hepatocytes	Non_Senescent
QY_2322_1_2_QY_2321_1_2_GCTTATCGTTTCAGGA-1	QY_2322_1_2_QY_2321_1_2	1251	Male	Old	23	Hepatocytes	0.19232486	0.974	Hepatocytes	Non_Senescent
QY_2322_1_2_QY_2321_1_2_GCCATGATCATTACGA-1	QY_2322_1_2_QY_2321_1_2	1251	Male	Old	23	Hepatocytes	0.014047464	0.974	Hepatocytes	Non_Senescent
QY_2322_1_2_QY_2321_1_2_CAACCCGCATTATGGT-1	QY_2322_1_2_QY_2321_1_2	1251	Male	Old	23	Hepatocytes	0.04012598	0.974	Hepatocytes	Non_Senescent
QY_2322_1_2_QY_2321_1_2_GCTAAGAAGACCATAC-1	QY_2322_1_2_QY_2321_1_2	1251	Male	Old	23	Hepatocytes	0.241014	0.974	Hepatocytes	Non_Senescent
QY_2322_1_2_QY_2321_1_2_AGCGATTTCCGGCTAA-1	QY_2322_1_2_QY_2321_1_2	1251	Male	Old	23	Hepatocytes	0.41934052	0.974	Hepatocytes	Non_Senescent
QY_2322_1_2_QY_2321_1_2_CTCTCACAGTGGACAA-1	QY_2322_1_2_QY_2321_1_2	1251	Male	Old	23	Hepatocytes	0.38064253	0.974	Hepatocytes	Non_Senescent
QY_2322_1_2_QY_2321_1_2_TCTTGTCCACCTAATG-1	QY_2322_1_2_QY_2321_1_2	1251	Male	Old	23	Hepatocytes	0.030006832	0.974	Hepatocytes	Non_Senescent
QY_2322_1_2_QY_2321_1_2_GATGCAGCATTGCGTA-1	QY_2322_1_2_QY_2321_1_2	1251	Male	Old	23	Hepatocytes	0.01981563	0.974	Hepatocytes	Non_Senescent
QY_2322_1_2_QY_2321_1_2_CTTTAGGCAGTCTATG-1	QY_2322_1_2_QY_2321_1_2	1251	Male	Old	23	Hepatocytes	0.01831828	0.974	Hepatocytes	Non_Senescent
QY_2322_1_2_QY_2321_1_2_ATTCCGGAGATAAAGC-1	QY_2322_1_2_QY_2321_1_2	1251	Male	Old	23	Hepatocytes	0.07263956	0.974	Hepatocytes	Non_Senescent
QY_2322_1_2_QY_2321_1_2_GAAGCCTGTTAGACCA-1	QY_2322_1_2_QY_2321_1_2	1251	Male	Old	23	Hepatocytes	0.10199104	0.974	Hepatocytes	Non_Senescent
QY_2322_1_2_QY_2321_1_2_CCTAAAGGTAAGCTTG-1	QY_2322_1_2_QY_2321_1_2	1251	Male	Old	23	Hepatocytes	0.1222934	0.974	Hepatocytes	Non_Senescent
QY_2322_1_2_QY_2321_1_2_ACCCGTAAGTCATTAG-1	QY_2322_1_2_QY_2321_1_2	1251	Male	Old	23	Hepatocytes	0.06409572	0.974	Hepatocytes	Non_Senescent
QY_2322_1_2_QY_2321_1_2_GCTTTACGTCATAAGT-1	QY_2322_1_2_QY_2321_1_2	1251	Male	Old	23	Hepatocytes	0.9464576	0.974	Hepatocytes	Non_Senescent
QY_2322_1_2_QY_2321_1_2_AATTACCCATCCCGCT-1	QY_2322_1_2_QY_2321_1_2	1251	Male	Old	23	Endothelial	0.0029567906	0.99	Endothelial	Non_Senescent
QY_2322_1_2_QY_2321_1_2_TTAAGGACACCACAAC-1	QY_2322_1_2_QY_2321_1_2	1251	Male	Old	23	Hepatocytes	0.11233294	0.974	Hepatocytes	Non_Senescent
QY_2322_1_2_QY_2321_1_2_GTATTCAAGACACTTA-1	QY_2322_1_2_QY_2321_1_2	1251	Male	Old	23	Hepatocytes	0.11706994	0.974	Hepatocytes	Non_Senescent
QY_2322_1_2_QY_2321_1_2_TGATCCTGTGTTTCAC-1	QY_2322_1_2_QY_2321_1_2	1251	Male	Old	23	Hepatocytes	0.2527982	0.974	Hepatocytes	Non_Senescent
QY_2322_1_2_QY_2321_1_2_TGGTGCATCATCCTAT-1	QY_2322_1_2_QY_2321_1_2	1251	Male	Old	23	Hepatocytes	0.999926	0.974	Hepatocytes	Senescent
QY_2322_1_2_QY_2321_1_2_AGGATGCAGGCCCAGT-1	QY_2322_1_2_QY_2321_1_2	1251	Male	Old	23	Hepatocytes	0.69251204	0.974	Hepatocytes	Non_Senescent
QY_2322_1_2_QY_2321_1_2_GAAGGCTAGTGATTCA-1	QY_2322_1_2_QY_2321_1_2	1251	Male	Old	23	Hepatocytes	0.017945854	0.974	Hepatocytes	Non_Senescent
QY_2322_1_2_QY_2321_1_2_CAAGTTATCGGGACCT-1	QY_2322_1_2_QY_2321_1_2	1251	Male	Old	23	Hepatocytes	0.024677828	0.974	Hepatocytes	Non_Senescent
QY_2322_1_2_QY_2321_1_2_GAGGAGGCAACTCGCG-1	QY_2322_1_2_QY_2321_1_2	1251	Male	Old	23	Hepatocytes	0.13460074	0.974	Hepatocytes	Non_Senescent
QY_2322_1_2_QY_2321_1_2_TCAGTAGGTCATTAGG-1	QY_2322_1_2_QY_2321_1_2	1251	Male	Old	23	Hepatocytes	0.0012663093	0.974	Hepatocytes	Non_Senescent
QY_2322_1_2_QY_2321_1_2_GGATAACCATGAGTTT-1	QY_2322_1_2_QY_2321_1_2	1251	Male	Old	23	Hepatocytes	0.32538897	0.974	Hepatocytes	Non_Senescent
QY_2322_1_2_QY_2321_1_2_TGTTGTAAGAATGACG-1	QY_2322_1_2_QY_2321_1_2	1251	Male	Old	23	Hepatocytes	0.019226866	0.974	Hepatocytes	Non_Senescent
QY_2322_1_2_QY_2321_1_2_TTGGATTCAAGTGTCC-1	QY_2322_1_2_QY_2321_1_2	1251	Male	Old	23	Hepatocytes	0.014864752	0.974	Hepatocytes	Non_Senescent
QY_2322_1_2_QY_2321_1_2_GATGCGACATTAGCGC-1	QY_2322_1_2_QY_2321_1_2	1251	Male	Old	23	Hepatocytes	0.44457158	0.974	Hepatocytes	Non_Senescent
QY_2322_1_2_QY_2321_1_2_TCTAACTTCGATTCTT-1	QY_2322_1_2_QY_2321_1_2	1251	Male	Old	23	Hepatocytes	0.5507962	0.974	Hepatocytes	Non_Senescent
QY_2322_1_2_QY_2321_1_2_ATCCTTAGTTTCGCCA-1	QY_2322_1_2_QY_2321_1_2	1251	Male	Old	23	Hepatocytes	0.018208284	0.974	Hepatocytes	Non_Senescent
QY_2322_1_2_QY_2321_1_2_AAACGTACAATTAACC-1	QY_2322_1_2_QY_2321_1_2	1251	Male	Old	23	Hepatocytes	0.070621096	0.974	Hepatocytes	Non_Senescent
QY_2322_1_2_QY_2321_1_2_CAAGTAACATTGACAT-1	QY_2322_1_2_QY_2321_1_2	1251	Male	Old	23	Hepatocytes	0.0017502301	0.974	Hepatocytes	Non_Senescent
QY_2322_1_2_QY_2321_1_2_GCTGCACAGGCCTTAG-1	QY_2322_1_2_QY_2321_1_2	1251	Male	Old	23	Hepatocytes	0.024123948	0.974	Hepatocytes	Non_Senescent
QY_2322_1_2_QY_2321_1_2_CCTTACTCAATTGCGC-1	QY_2322_1_2_QY_2321_1_2	1251	Male	Old	23	Hepatocytes	0.0452912	0.974	Hepatocytes	Non_Senescent
QY_2322_1_2_QY_2321_1_2_TGTTAGCAGGTGTCCA-1	QY_2322_1_2_QY_2321_1_2	1251	Male	Old	23	Hepatocytes	0.33070958	0.974	Hepatocytes	Non_Senescent
QY_2322_1_2_QY_2321_1_2_GACCTGATCCGCAACA-1	QY_2322_1_2_QY_2321_1_2	1251	Male	Old	23	Hepatocytes	0.06829007	0.974	Hepatocytes	Non_Senescent
QY_2322_1_2_QY_2321_1_2_AACAGGATCCTTCGTA-1	QY_2322_1_2_QY_2321_1_2	1251	Male	Old	23	Hepatocytes	0.8621341	0.974	Hepatocytes	Non_Senescent
QY_2322_1_2_QY_2321_1_2_GCTAGCGGTTTACTTG-1	QY_2322_1_2_QY_2321_1_2	1251	Male	Old	23	Hepatocytes	0.08425002	0.974	Hepatocytes	Non_Senescent
QY_2322_1_2_QY_2321_1_2_TGGCCTTTCCTCATGC-1	QY_2322_1_2_QY_2321_1_2	1251	Male	Old	23	Hepatocytes	0.050336447	0.974	Hepatocytes	Non_Senescent
QY_2322_1_2_QY_2321_1_2_CGTAGTTAGGCATTAC-1	QY_2322_1_2_QY_2321_1_2	1251	Male	Old	23	Hepatocytes	0.08400945	0.974	Hepatocytes	Non_Senescent
QY_2322_1_2_QY_2321_1_2_CGCTAACCAGGTTTGC-1	QY_2322_1_2_QY_2321_1_2	1251	Male	Old	23	Hepatocytes	0.035681896	0.974	Hepatocytes	Non_Senescent
QY_2322_1_2_QY_2321_1_2_GGTAAGGGTTTCCTCC-1	QY_2322_1_2_QY_2321_1_2	1251	Male	Old	23	Hepatocytes	0.33771238	0.974	Hepatocytes	Non_Senescent
QY_2322_1_2_QY_2321_1_2_GAACCGCTCATAACGC-1	QY_2322_1_2_QY_2321_1_2	1251	Male	Old	23	Hepatocytes	0.0071771676	0.974	Hepatocytes	Non_Senescent
QY_2322_1_2_QY_2321_1_2_GTGCTTCTCACTCGCT-1	QY_2322_1_2_QY_2321_1_2	1251	Male	Old	23	Hepatocytes	0.5690676	0.974	Hepatocytes	Non_Senescent
QY_2322_1_2_QY_2321_1_2_ATTACGTCATTAAGCT-1	QY_2322_1_2_QY_2321_1_2	1251	Male	Old	23	Hepatocytes	0.071052045	0.974	Hepatocytes	Non_Senescent
QY_2322_1_2_QY_2321_1_2_AGGTCCGGTTACATCC-1	QY_2322_1_2_QY_2321_1_2	1251	Male	Old	23	Hepatocytes	0.09941575	0.974	Hepatocytes	Non_Senescent
QY_2322_1_2_QY_2321_1_2_TAGGTGCGTTTAAAGC-1	QY_2322_1_2_QY_2321_1_2	1251	Male	Old	23	Hepatocytes	0.46972677	0.974	Hepatocytes	Non_Senescent
QY_2322_1_2_QY_2321_1_2_CCTACTGGTCCCGAAG-1	QY_2322_1_2_QY_2321_1_2	1251	Male	Old	23	Hepatocytes	0.01889752	0.974	Hepatocytes	Non_Senescent
QY_2322_1_2_QY_2321_1_2_CATAGTCAGGCGTAAA-1	QY_2322_1_2_QY_2321_1_2	1251	Male	Old	23	Hepatocytes	0.036636043	0.974	Hepatocytes	Non_Senescent
QY_2322_1_2_QY_2321_1_2_TACTGGCCATCCTAGA-1	QY_2322_1_2_QY_2321_1_2	1251	Male	Old	23	Hepatocytes	0.21949722	0.974	Hepatocytes	Non_Senescent
QY_2322_1_2_QY_2321_1_2_CGATCCTTCAACCAAC-1	QY_2322_1_2_QY_2321_1_2	1251	Male	Old	23	Hepatocytes	0.13346559	0.974	Hepatocytes	Non_Senescent
QY_2322_1_2_QY_2321_1_2_ATCACACAGCTCATAA-1	QY_2322_1_2_QY_2321_1_2	1251	Male	Old	23	Hepatocytes	0.012264071	0.974	Hepatocytes	Non_Senescent
QY_2322_1_2_QY_2321_1_2_GCACTTACAGGTTCAC-1	QY_2322_1_2_QY_2321_1_2	1251	Male	Old	23	Hepatocytes	0.0787945	0.974	Hepatocytes	Non_Senescent
QY_2322_1_2_QY_2321_1_2_CGGCCATAGATACTTG-1	QY_2322_1_2_QY_2321_1_2	1251	Male	Old	23	Hepatocytes	0.14529647	0.974	Hepatocytes	Non_Senescent
QY_2322_1_2_QY_2321_1_2_GAACCGCTCAATTACG-1	QY_2322_1_2_QY_2321_1_2	1251	Male	Old	23	Hepatocytes	0.01091345	0.974	Hepatocytes	Non_Senescent
QY_2322_1_2_QY_2321_1_2_CATCCTGGTTTAGTCC-1	QY_2322_1_2_QY_2321_1_2	1251	Male	Old	23	Hepatocytes	0.5137757	0.974	Hepatocytes	Non_Senescent
QY_2322_1_2_QY_2321_1_2_TAGCCTGAGGCTAATC-1	QY_2322_1_2_QY_2321_1_2	1251	Male	Old	23	Hepatocytes	0.24780762	0.974	Hepatocytes	Non_Senescent
QY_2322_1_2_QY_2321_1_2_ACCTGGATCTTGTCCA-1	QY_2322_1_2_QY_2321_1_2	1251	Male	Old	23	Hepatocytes	0.45254362	0.974	Hepatocytes	Non_Senescent
QY_2322_1_2_QY_2321_1_2_TCTCACCAGGAGTCTT-1	QY_2322_1_2_QY_2321_1_2	1251	Male	Old	23	Hepatocytes	0.008541181	0.974	Hepatocytes	Non_Senescent
QY_2322_1_2_QY_2321_1_2_GGTAAGGGTAGGTTAT-1	QY_2322_1_2_QY_2321_1_2	1251	Male	Old	23	Hepatocytes	0.8771209	0.974	Hepatocytes	Non_Senescent
QY_2322_1_2_QY_2321_1_2_TCCATGCTCTACCTGC-1	QY_2322_1_2_QY_2321_1_2	1251	Male	Old	23	Hepatocytes	0.3290474	0.974	Hepatocytes	Non_Senescent
QY_2322_1_2_QY_2321_1_2_TGCTTCCAGTGAGGTA-1	QY_2322_1_2_QY_2321_1_2	1251	Male	Old	23	Hepatocytes	0.0007987052	0.974	Hepatocytes	Non_Senescent
QY_2322_1_2_QY_2321_1_2_GGGCTAACACCCACCT-1	QY_2322_1_2_QY_2321_1_2	1251	Male	Old	23	Hepatocytes	0.15721695	0.974	Hepatocytes	Non_Senescent
QY_2322_1_2_QY_2321_1_2_ACGCTTGAGTTAGACC-1	QY_2322_1_2_QY_2321_1_2	1251	Male	Old	23	Hepatocytes	0.124814905	0.974	Hepatocytes	Non_Senescent
QY_2322_1_2_QY_2321_1_2_TACCCGGCACCAGCAT-1	QY_2322_1_2_QY_2321_1_2	1251	Male	Old	23	Hepatocytes	0.9943486	0.974	Hepatocytes	Senescent
QY_2322_1_2_QY_2321_1_2_GGACGAAGTGGTTATG-1	QY_2322_1_2_QY_2321_1_2	1251	Male	Old	23	Hepatocytes	0.0339051	0.974	Hepatocytes	Non_Senescent
QY_2322_1_2_QY_2321_1_2_TACTAAGTCATTGACA-1	QY_2322_1_2_QY_2321_1_2	1251	Male	Old	23	Hepatocytes	0.008935763	0.974	Hepatocytes	Non_Senescent
QY_2322_1_2_QY_2321_1_2_ACAACATGTGATGATT-1	QY_2322_1_2_QY_2321_1_2	1251	Male	Old	23	Hepatocytes	0.031022092	0.974	Hepatocytes	Non_Senescent
QY_2322_1_2_QY_2321_1_2_GTCTCACTCGGTTCCT-1	QY_2322_1_2_QY_2321_1_2	1251	Male	Old	23	Endothelial	0.0030317325	0.99	Endothelial	Non_Senescent
QY_2322_1_2_QY_2321_1_2_GGGCATGAGCCGCAAC-1	QY_2322_1_2_QY_2321_1_2	1251	Male	Old	23	Hepatocytes	0.80381304	0.974	Hepatocytes	Non_Senescent
QY_2322_1_2_QY_2321_1_2_ACGATTCAGTAAGAAC-1	QY_2322_1_2_QY_2321_1_2	1251	Male	Old	23	Hepatocytes	0.30694324	0.974	Hepatocytes	Non_Senescent
QY_2322_1_2_QY_2321_1_2_GGATTATGTGTGCACG-1	QY_2322_1_2_QY_2321_1_2	1251	Male	Old	23	Hepatocytes	0.005810746	0.974	Hepatocytes	Non_Senescent
QY_2322_1_2_QY_2321_1_2_GTCTTTAGTTTAACGG-1	QY_2322_1_2_QY_2321_1_2	1251	Male	Old	23	Hepatocytes	0.13425536	0.974	Hepatocytes	Non_Senescent
QY_2322_1_2_QY_2321_1_2_CCAAACCCAATAAGCA-1	QY_2322_1_2_QY_2321_1_2	1251	Male	Old	23	Hepatocytes	0.6289212	0.974	Hepatocytes	Non_Senescent
QY_2322_1_2_QY_2321_1_2_CTAACCACATAGGCGA-1	QY_2322_1_2_QY_2321_1_2	1251	Male	Old	23	Hepatocytes	0.012297375	0.974	Hepatocytes	Non_Senescent
QY_2322_1_2_QY_2321_1_2_GGCCGTTAGGGTCTAT-1	QY_2322_1_2_QY_2321_1_2	1251	Male	Old	23	Hepatocytes	0.033685684	0.974	Hepatocytes	Non_Senescent
QY_2322_1_2_QY_2321_1_2_CACGCTAAGGCTATGT-1	QY_2322_1_2_QY_2321_1_2	1251	Male	Old	23	Hepatocytes	0.018643394	0.974	Hepatocytes	Non_Senescent
QY_2322_1_2_QY_2321_1_2_ACTTGTCGTTAGTGAT-1	QY_2322_1_2_QY_2321_1_2	1251	Male	Old	23	Hepatocytes	0.07661678	0.974	Hepatocytes	Non_Senescent
QY_2322_1_2_QY_2321_1_2_CGCCTCATCGTAACGT-1	QY_2322_1_2_QY_2321_1_2	1251	Male	Old	23	Hepatocytes	0.012364951	0.974	Hepatocytes	Non_Senescent
QY_2322_1_2_QY_2321_1_2_GTTAGACTCTCAATGA-1	QY_2322_1_2_QY_2321_1_2	1251	Male	Old	23	Hepatocytes	0.64701355	0.974	Hepatocytes	Non_Senescent
QY_2322_1_2_QY_2321_1_2_AATCGCCCAGTTAGCC-1	QY_2322_1_2_QY_2321_1_2	1251	Male	Old	23	Hepatocytes	0.4286441	0.974	Hepatocytes	Non_Senescent
QY_2322_1_2_QY_2321_1_2_GGACCGAAGCTGGACC-1	QY_2322_1_2_QY_2321_1_2	1251	Male	Old	23	Hepatocytes	0.017226456	0.974	Hepatocytes	Non_Senescent
QY_2322_1_2_QY_2321_1_2_TAGACCAGTTAAGGCC-1	QY_2322_1_2_QY_2321_1_2	1251	Male	Old	23	Hepatocytes	0.0006923846	0.974	Hepatocytes	Non_Senescent
QY_2322_1_2_QY_2321_1_2_AGAACAAGTTCCGGCT-1	QY_2322_1_2_QY_2321_1_2	1251	Male	Old	23	Hepatocytes	0.052689027	0.974	Hepatocytes	Non_Senescent
QY_2322_1_2_QY_2321_1_2_GCCAGGTTCAGCACCA-1	QY_2322_1_2_QY_2321_1_2	1251	Male	Old	23	Hepatic_stellate_cells	0.0059071025	0.982	Hepatic_stellate_cells	Non_Senescent
QY_2322_1_2_QY_2321_1_2_GAGAACCAGGTAAGGC-1	QY_2322_1_2_QY_2321_1_2	1251	Male	Old	23	Hepatocytes	0.35810342	0.974	Hepatocytes	Non_Senescent
QY_2322_1_2_QY_2321_1_2_TATCGCGAGCGATAAG-1	QY_2322_1_2_QY_2321_1_2	1251	Male	Old	23	Hepatocytes	0.18468326	0.974	Hepatocytes	Non_Senescent
QY_2322_1_2_QY_2321_1_2_TGAGGGAGTTGTGACA-1	QY_2322_1_2_QY_2321_1_2	1251	Male	Old	23	Hepatocytes	0.95523226	0.974	Hepatocytes	Non_Senescent
QY_2322_1_2_QY_2321_1_2_TTTAAGCCAAACCTAT-1	QY_2322_1_2_QY_2321_1_2	1251	Male	Old	23	Hepatocytes	0.03896882	0.974	Hepatocytes	Non_Senescent
QY_2322_1_2_QY_2321_1_2_GTGCGGTTCAGCACGC-1	QY_2322_1_2_QY_2321_1_2	1251	Male	Old	23	Hepatocytes	0.329023	0.974	Hepatocytes	Non_Senescent
QY_2322_1_2_QY_2321_1_2_ATGGCTTAGCATTTCT-1	QY_2322_1_2_QY_2321_1_2	1251	Male	Old	23	Hepatocytes	0.10576749	0.974	Hepatocytes	Non_Senescent
QY_2322_1_2_QY_2321_1_2_TCATTACTCTCACTCA-1	QY_2322_1_2_QY_2321_1_2	1251	Male	Old	23	Hepatocytes	0.012384438	0.974	Hepatocytes	Non_Senescent
QY_2322_1_2_QY_2321_1_2_AAACCAACAATAACGA-1	QY_2322_1_2_QY_2321_1_2	1251	Male	Old	23	Hepatocytes	0.014988009	0.974	Hepatocytes	Non_Senescent
QY_2322_1_2_QY_2321_1_2_ATGACCAGTACGCGCA-1	QY_2322_1_2_QY_2321_1_2	1251	Male	Old	23	Hepatocytes	0.99999964	0.974	Hepatocytes	Senescent
QY_2322_1_2_QY_2321_1_2_CGGACAACACATTAAC-1	QY_2322_1_2_QY_2321_1_2	1251	Male	Old	23	Hepatocytes	0.16520932	0.974	Hepatocytes	Non_Senescent
QY_2322_1_2_QY_2321_1_2_TTCCCGCCAATAAGCA-1	QY_2322_1_2_QY_2321_1_2	1251	Male	Old	23	Hepatocytes	0.4268853	0.974	Hepatocytes	Non_Senescent
QY_2322_1_2_QY_2321_1_2_GCTGTGATCACGCGGT-1	QY_2322_1_2_QY_2321_1_2	1251	Male	Old	23	Hepatocytes	0.08816681	0.974	Hepatocytes	Non_Senescent
QY_2322_1_2_QY_2321_1_2_AGCAGGTAGAAGGTGC-1	QY_2322_1_2_QY_2321_1_2	1251	Male	Old	23	Hepatocytes	0.99988794	0.974	Hepatocytes	Senescent
QY_2322_1_2_QY_2321_1_2_GCCTGTGCAATGCCCG-1	QY_2322_1_2_QY_2321_1_2	1251	Male	Old	23	Hepatocytes	0.0101000555	0.974	Hepatocytes	Non_Senescent
QY_2322_1_2_QY_2321_1_2_CAATAGCTCCGTGACA-1	QY_2322_1_2_QY_2321_1_2	1251	Male	Old	23	Hepatocytes	0.0003390405	0.974	Hepatocytes	Non_Senescent
QY_2322_1_2_QY_2321_1_2_AAAGGTTAGTGCACGC-1	QY_2322_1_2_QY_2321_1_2	1251	Male	Old	23	Hepatocytes	0.028667895	0.974	Hepatocytes	Non_Senescent
QY_2322_1_2_QY_2321_1_2_AGGTCATTCGAGGAGT-1	QY_2322_1_2_QY_2321_1_2	1251	Male	Old	23	Hepatocytes	0.013320924	0.974	Hepatocytes	Non_Senescent
QY_2322_1_2_QY_2321_1_2_CGGGTATGTTTGGCTT-1	QY_2322_1_2_QY_2321_1_2	1251	Male	Old	23	Hepatocytes	0.2879293	0.974	Hepatocytes	Non_Senescent
QY_2322_1_2_QY_2321_1_2_TACTCAAAGGTTACGT-1	QY_2322_1_2_QY_2321_1_2	1251	Male	Old	23	Hepatocytes	0.23801634	0.974	Hepatocytes	Non_Senescent
QY_2322_1_2_QY_2321_1_2_TTCAACCGTAAGGTTT-1	QY_2322_1_2_QY_2321_1_2	1251	Male	Old	23	Hepatocytes	0.025040139	0.974	Hepatocytes	Non_Senescent
QY_2322_1_2_QY_2321_1_2_TGACCAAGTGCGCAAT-1	QY_2322_1_2_QY_2321_1_2	1251	Male	Old	23	Hepatocytes	0.5861607	0.974	Hepatocytes	Non_Senescent
QY_2322_1_2_QY_2321_1_2_GGTTAGCGTCACAGCG-1	QY_2322_1_2_QY_2321_1_2	1251	Male	Old	23	Hepatocytes	0.02371117	0.974	Hepatocytes	Non_Senescent
QY_2322_1_2_QY_2321_1_2_CTTTAGTTCCCGTTTA-1	QY_2322_1_2_QY_2321_1_2	1251	Male	Old	23	Hepatocytes	0.995876	0.974	Hepatocytes	Senescent
QY_2322_1_2_QY_2321_1_2_AGAATCTGTGCTCACC-1	QY_2322_1_2_QY_2321_1_2	1251	Male	Old	23	Hepatocytes	0.5462944	0.974	Hepatocytes	Non_Senescent
QY_2322_1_2_QY_2321_1_2_GTGATCAGTGTTGCTT-1	QY_2322_1_2_QY_2321_1_2	1251	Male	Old	23	Hepatocytes	0.1850799	0.974	Hepatocytes	Non_Senescent
QY_2322_1_2_QY_2321_1_2_GGTTAGCGTCTAACCT-1	QY_2322_1_2_QY_2321_1_2	1251	Male	Old	23	Hepatocytes	0.0038887297	0.974	Hepatocytes	Non_Senescent
QY_2322_1_2_QY_2321_1_2_GTTTCCTCAGTTTCTC-1	QY_2322_1_2_QY_2321_1_2	1251	Male	Old	23	Hepatocytes	0.0004429422	0.974	Hepatocytes	Non_Senescent
QY_2322_1_2_QY_2321_1_2_TACTCAAAGCACTTGG-1	QY_2322_1_2_QY_2321_1_2	1251	Male	Old	23	Hepatocytes	0.76562816	0.974	Hepatocytes	Non_Senescent
QY_2322_1_2_QY_2321_1_2_GCTGTGCAGGCTTAAC-1	QY_2322_1_2_QY_2321_1_2	1251	Male	Old	23	Hepatocytes	0.0011221259	0.974	Hepatocytes	Non_Senescent
QY_2322_1_2_QY_2321_1_2_AGTTGTCAGCATTAGC-1	QY_2322_1_2_QY_2321_1_2	1251	Male	Old	23	Hepatocytes	0.0144268405	0.974	Hepatocytes	Non_Senescent
QY_2322_1_2_QY_2321_1_2_GTTGGAGCACAGGATG-1	QY_2322_1_2_QY_2321_1_2	1251	Male	Old	23	Hepatocytes	0.0008916006	0.974	Hepatocytes	Non_Senescent
QY_2322_1_2_QY_2321_1_2_AGGTACGCATAATCAC-1	QY_2322_1_2_QY_2321_1_2	1251	Male	Old	23	Hepatocytes	0.17350048	0.974	Hepatocytes	Non_Senescent
QY_2322_1_2_QY_2321_1_2_TGGTCATAGGTGTCCA-1	QY_2322_1_2_QY_2321_1_2	1251	Male	Old	23	Hepatocytes	0.011322734	0.974	Hepatocytes	Non_Senescent
QY_2322_1_2_QY_2321_1_2_GAGTGATCACTAAGTT-1	QY_2322_1_2_QY_2321_1_2	1251	Male	Old	23	Hepatocytes	0.68856466	0.974	Hepatocytes	Non_Senescent
QY_2322_1_2_QY_2321_1_2_TCCACAACAGCTAACC-1	QY_2322_1_2_QY_2321_1_2	1251	Male	Old	23	Hepatocytes	0.010976378	0.974	Hepatocytes	Non_Senescent
QY_2322_1_2_QY_2321_1_2_TACCTCATCAGCACGC-1	QY_2322_1_2_QY_2321_1_2	1251	Male	Old	23	Hepatocytes	0.22733325	0.974	Hepatocytes	Non_Senescent
QY_2322_1_2_QY_2321_1_2_TAGTAAGCAGGACCAA-1	QY_2322_1_2_QY_2321_1_2	1251	Male	Old	23	Hepatocytes	0.020431034	0.974	Hepatocytes	Non_Senescent
QY_2322_1_2_QY_2321_1_2_ATTACGTCATTTAAGC-1	QY_2322_1_2_QY_2321_1_2	1251	Male	Old	23	Hepatocytes	0.46401438	0.974	Hepatocytes	Non_Senescent
QY_2322_1_2_QY_2321_1_2_TCAAGGTTCTGGCAAT-1	QY_2322_1_2_QY_2321_1_2	1251	Male	Old	23	Hepatocytes	0.8135376	0.974	Hepatocytes	Non_Senescent
QY_2322_1_2_QY_2321_1_2_GCCATTACACCTGGTG-1	QY_2322_1_2_QY_2321_1_2	1251	Male	Old	23	Hepatocytes	0.732058	0.974	Hepatocytes	Non_Senescent
QY_2322_1_2_QY_2321_1_2_CGAAGTAAGATAACCC-1	QY_2322_1_2_QY_2321_1_2	1251	Male	Old	23	Hepatic_stellate_cells	0.9914426	0.982	Hepatic_stellate_cells	Senescent
QY_2322_1_2_QY_2321_1_2_CGCTCCATCTGTGAGT-1	QY_2322_1_2_QY_2321_1_2	1251	Male	Old	23	Hepatocytes	0.03448422	0.974	Hepatocytes	Non_Senescent
QY_2322_1_2_QY_2321_1_2_AGCCGGTTCCAAGTGT-1	QY_2322_1_2_QY_2321_1_2	1251	Male	Old	23	Hepatocytes	0.06282115	0.974	Hepatocytes	Non_Senescent
QY_2322_1_2_QY_2321_1_2_ACGTACCCAAGTCGCT-1	QY_2322_1_2_QY_2321_1_2	1251	Male	Old	23	Hepatocytes	0.29224664	0.974	Hepatocytes	Non_Senescent
QY_2322_1_2_QY_2321_1_2_AGCTACGTCGGGCCAT-1	QY_2322_1_2_QY_2321_1_2	1251	Male	Old	23	Hepatocytes	0.123688534	0.974	Hepatocytes	Non_Senescent
QY_2322_1_2_QY_2321_1_2_TTTGAGTCATCCCGCT-1	QY_2322_1_2_QY_2321_1_2	1251	Male	Old	23	Hepatocytes	0.05608429	0.974	Hepatocytes	Non_Senescent
QY_2322_1_2_QY_2321_1_2_GGACTAAAGCAAGGAC-1	QY_2322_1_2_QY_2321_1_2	1251	Male	Old	23	Hepatocytes	0.022811137	0.974	Hepatocytes	Non_Senescent
QY_2322_1_2_QY_2321_1_2_TGAGGCACAAGCCACT-1	QY_2322_1_2_QY_2321_1_2	1251	Male	Old	23	Hepatocytes	0.0022308955	0.974	Hepatocytes	Non_Senescent
QY_2322_1_2_QY_2321_1_2_TGATCGAGTGGATTGC-1	QY_2322_1_2_QY_2321_1_2	1251	Male	Old	23	Hepatocytes	0.020903891	0.974	Hepatocytes	Non_Senescent
QY_2322_1_2_QY_2321_1_2_TACAGCTAGACACTTA-1	QY_2322_1_2_QY_2321_1_2	1251	Male	Old	23	Hepatocytes	0.09036067	0.974	Hepatocytes	Non_Senescent
QY_2322_1_2_QY_2321_1_2_CACCAACCACAGGAAT-1	QY_2322_1_2_QY_2321_1_2	1251	Male	Old	23	Hepatocytes	0.03978666	0.974	Hepatocytes	Non_Senescent
QY_2322_1_2_QY_2321_1_2_CATAGGTTCTTGCAGG-1	QY_2322_1_2_QY_2321_1_2	1251	Male	Old	23	Hepatocytes	0.5729014	0.974	Hepatocytes	Non_Senescent
QY_2322_1_2_QY_2321_1_2_TGTGTGAGTACTTCAC-1	QY_2322_1_2_QY_2321_1_2	1251	Male	Old	23	Hepatocytes	0.6259438	0.974	Hepatocytes	Non_Senescent
QY_2322_1_2_QY_2321_1_2_CCGCACACATTATGCG-1	QY_2322_1_2_QY_2321_1_2	1251	Male	Old	23	Hepatocytes	0.0030808102	0.974	Hepatocytes	Non_Senescent
QY_2322_1_2_QY_2321_1_2_TATCACGCAGCTCAAC-1	QY_2322_1_2_QY_2321_1_2	1251	Male	Old	23	Hepatocytes	0.042396683	0.974	Hepatocytes	Non_Senescent
QY_2322_1_2_QY_2321_1_2_TGTAATGTCTAACCAA-1	QY_2322_1_2_QY_2321_1_2	1251	Male	Old	23	Hepatocytes	0.61115164	0.974	Hepatocytes	Non_Senescent
QY_2322_1_2_QY_2321_1_2_AGCAAATAGCTGTACG-1	QY_2322_1_2_QY_2321_1_2	1251	Male	Old	23	Hepatocytes	0.5546025	0.974	Hepatocytes	Non_Senescent
QY_2322_1_2_QY_2321_1_2_GGGCCTAGTCAATGTG-1	QY_2322_1_2_QY_2321_1_2	1251	Male	Old	23	Hepatocytes	0.016486984	0.974	Hepatocytes	Non_Senescent
QY_2322_1_2_QY_2321_1_2_ACGCCACAGTGCACGC-1	QY_2322_1_2_QY_2321_1_2	1251	Male	Old	23	Hepatocytes	0.07076	0.974	Hepatocytes	Non_Senescent
QY_2322_1_2_QY_2321_1_2_GTGCACGGTCCTAATC-1	QY_2322_1_2_QY_2321_1_2	1251	Male	Old	23	Myeloid	0.038772885	0.984	Myeloid	Non_Senescent
QY_2322_1_2_QY_2321_1_2_TACTCGCTCATGTTTC-1	QY_2322_1_2_QY_2321_1_2	1251	Male	Old	23	Hepatocytes	0.0070921155	0.974	Hepatocytes	Non_Senescent
QY_2322_1_2_QY_2321_1_2_CGTGCACAGTAAAGGT-1	QY_2322_1_2_QY_2321_1_2	1251	Male	Old	23	Hepatocytes	0.94551486	0.974	Hepatocytes	Non_Senescent
QY_2322_1_2_QY_2321_1_2_CAACCCGCAATTGCGC-1	QY_2322_1_2_QY_2321_1_2	1251	Male	Old	23	Hepatocytes	0.99971706	0.974	Hepatocytes	Senescent
QY_2322_1_2_QY_2321_1_2_GGTTAATGTTTGCAGA-1	QY_2322_1_2_QY_2321_1_2	1251	Male	Old	23	Hepatocytes	0.26628214	0.974	Hepatocytes	Non_Senescent
QY_2322_1_2_QY_2321_1_2_ATGTTTGAGCATGGTT-1	QY_2322_1_2_QY_2321_1_2	1251	Male	Old	23	Hepatocytes	0.003337727	0.974	Hepatocytes	Non_Senescent
QY_2322_1_2_QY_2321_1_2_GCACGGTTCCAGCACA-1	QY_2322_1_2_QY_2321_1_2	1251	Male	Old	23	Hepatocytes	0.033441257	0.974	Hepatocytes	Non_Senescent
QY_2322_1_2_QY_2321_1_2_CTTTGAGCAAAGCTCC-1	QY_2322_1_2_QY_2321_1_2	1251	Male	Old	23	Hepatocytes	1	0.974	Hepatocytes	Senescent
QY_2322_1_2_QY_2321_1_2_TTCCTTCTCTTGCAAA-1	QY_2322_1_2_QY_2321_1_2	1251	Male	Old	23	Hepatocytes	0.0034784388	0.974	Hepatocytes	Non_Senescent
QY_2322_1_2_QY_2321_1_2_AGGTCCGGTGTTGTAG-1	QY_2322_1_2_QY_2321_1_2	1251	Male	Old	23	Hepatocytes	0.009231599	0.974	Hepatocytes	Non_Senescent
QY_2322_1_2_QY_2321_1_2_CTCACTCAGTCATTTC-1	QY_2322_1_2_QY_2321_1_2	1251	Male	Old	23	Hepatocytes	0.8499363	0.974	Hepatocytes	Non_Senescent
QY_2322_1_2_QY_2321_1_2_GCAAACTTCGGGCCAT-1	QY_2322_1_2_QY_2321_1_2	1251	Male	Old	23	Hepatocytes	0.24505903	0.974	Hepatocytes	Non_Senescent
QY_2322_1_2_QY_2321_1_2_GTTTACCGTTGGTTAG-1	QY_2322_1_2_QY_2321_1_2	1251	Male	Old	23	Hepatocytes	0.01592374	0.974	Hepatocytes	Non_Senescent
QY_2322_1_2_QY_2321_1_2_GGATGGCCACATTGCA-1	QY_2322_1_2_QY_2321_1_2	1251	Male	Old	23	Hepatocytes	0.42387635	0.974	Hepatocytes	Non_Senescent
QY_2322_1_2_QY_2321_1_2_GTAGCCATCACATTGA-1	QY_2322_1_2_QY_2321_1_2	1251	Male	Old	23	Hepatocytes	0.05485392	0.974	Hepatocytes	Non_Senescent
QY_2322_1_2_QY_2321_1_2_GACCTAAGTCCAAATG-1	QY_2322_1_2_QY_2321_1_2	1251	Male	Old	23	Hepatocytes	0.25144082	0.974	Hepatocytes	Non_Senescent
QY_2322_1_2_QY_2321_1_2_CCATAAGGTTGCTGGG-1	QY_2322_1_2_QY_2321_1_2	1251	Male	Old	23	Hepatocytes	0.009065239	0.974	Hepatocytes	Non_Senescent
QY_2322_1_2_QY_2321_1_2_AGCCTCCGTTAACGGC-1	QY_2322_1_2_QY_2321_1_2	1251	Male	Old	23	Hepatocytes	0.09550619	0.974	Hepatocytes	Non_Senescent
QY_2322_1_2_QY_2321_1_2_GCAGCTATCGAGCAAA-1	QY_2322_1_2_QY_2321_1_2	1251	Male	Old	23	Hepatocytes	0.40864512	0.974	Hepatocytes	Non_Senescent
QY_2322_1_2_QY_2321_1_2_AAGCGAGGTTGAGGTC-1	QY_2322_1_2_QY_2321_1_2	1251	Male	Old	23	Hepatocytes	0.6749509	0.974	Hepatocytes	Non_Senescent
QY_2322_1_2_QY_2321_1_2_CTTAAGATCCCGAAGC-1	QY_2322_1_2_QY_2321_1_2	1251	Male	Old	23	Hepatocytes	0.17874439	0.974	Hepatocytes	Non_Senescent
QY_2322_1_2_QY_2321_1_2_CTTGTTCCAGCAAGAT-1	QY_2322_1_2_QY_2321_1_2	1251	Male	Old	23	Hepatocytes	0.039133478	0.974	Hepatocytes	Non_Senescent
QY_2322_1_2_QY_2321_1_2_AGATGCTTCAGCCAAT-1	QY_2322_1_2_QY_2321_1_2	1251	Male	Old	23	Hepatocytes	0.88493305	0.974	Hepatocytes	Non_Senescent
QY_2322_1_2_QY_2321_1_2_TCATGCCTCTCCTCTT-1	QY_2322_1_2_QY_2321_1_2	1251	Male	Old	23	Hepatocytes	0.0024378353	0.974	Hepatocytes	Non_Senescent
QY_2322_1_2_QY_2321_1_2_ACGCTTGAGTTCCTGC-1	QY_2322_1_2_QY_2321_1_2	1251	Male	Old	23	Hepatocytes	0.30865118	0.974	Hepatocytes	Non_Senescent
QY_2322_1_2_QY_2321_1_2_CTCTAGCTCTTGCTAT-1	QY_2322_1_2_QY_2321_1_2	1251	Male	Old	23	Hepatocytes	0.06977561	0.974	Hepatocytes	Non_Senescent
QY_2322_1_2_QY_2321_1_2_CATAGACTCATGGCTG-1	QY_2322_1_2_QY_2321_1_2	1251	Male	Old	23	Hepatocytes	0.03078025	0.974	Hepatocytes	Non_Senescent
QY_2322_1_2_QY_2321_1_2_AAGGCCCTCTGGCATG-1	QY_2322_1_2_QY_2321_1_2	1251	Male	Old	23	Hepatocytes	0.3217573	0.974	Hepatocytes	Non_Senescent
QY_2322_1_2_QY_2321_1_2_TGTTCCTCATGCTATG-1	QY_2322_1_2_QY_2321_1_2	1251	Male	Old	23	Hepatocytes	0.3667199	0.974	Hepatocytes	Non_Senescent
QY_2322_1_2_QY_2321_1_2_GGATATTGTTCAAGAT-1	QY_2322_1_2_QY_2321_1_2	1251	Male	Old	23	Hepatocytes	0.10487796	0.974	Hepatocytes	Non_Senescent
QY_2322_1_2_QY_2321_1_2_TCTTTGTAGGGTCTAT-1	QY_2322_1_2_QY_2321_1_2	1251	Male	Old	23	Hepatocytes	0.2821449	0.974	Hepatocytes	Non_Senescent
QY_2322_1_2_QY_2321_1_2_ATGGCTAGTGTTAAAC-1	QY_2322_1_2_QY_2321_1_2	1251	Male	Old	23	Hepatocytes	0.67387205	0.974	Hepatocytes	Non_Senescent
QY_2322_1_2_QY_2321_1_2_CGAATATGTTGGTTAG-1	QY_2322_1_2_QY_2321_1_2	1251	Male	Old	23	Hepatocytes	0.0019787175	0.974	Hepatocytes	Non_Senescent
QY_2322_1_2_QY_2321_1_2_GATTATGTCAAGCCTG-1	QY_2322_1_2_QY_2321_1_2	1251	Male	Old	23	Hepatocytes	0.11851605	0.974	Hepatocytes	Non_Senescent
QY_2322_1_2_QY_2321_1_2_CACATTAAGGATAAAC-1	QY_2322_1_2_QY_2321_1_2	1251	Male	Old	23	Hepatocytes	0.0035898944	0.974	Hepatocytes	Non_Senescent
QY_2322_1_2_QY_2321_1_2_AGCTTGGTCATGTCAA-1	QY_2322_1_2_QY_2321_1_2	1251	Male	Old	23	Hepatocytes	0.0019580063	0.974	Hepatocytes	Non_Senescent
QY_2322_1_2_QY_2321_1_2_AATGGCGCACGCAACT-1	QY_2322_1_2_QY_2321_1_2	1251	Male	Old	23	Hepatocytes	0.5641821	0.974	Hepatocytes	Non_Senescent
QY_2322_1_2_QY_2321_1_2_GTAATAGCACAAAGAC-1	QY_2322_1_2_QY_2321_1_2	1251	Male	Old	23	Hepatocytes	0.9438954	0.974	Hepatocytes	Non_Senescent
QY_2322_1_2_QY_2321_1_2_TTGTTCCCATAGGCGA-1	QY_2322_1_2_QY_2321_1_2	1251	Male	Old	23	Hepatocytes	0.01406138	0.974	Hepatocytes	Non_Senescent
QY_2322_1_2_QY_2321_1_2_CACAAGCGTCTATCGT-1	QY_2322_1_2_QY_2321_1_2	1251	Male	Old	23	Hepatocytes	0.9563795	0.974	Hepatocytes	Non_Senescent
QY_2322_1_2_QY_2321_1_2_AGACCCGGTGACATGC-1	QY_2322_1_2_QY_2321_1_2	1251	Male	Old	23	Hepatocytes	0.012274727	0.974	Hepatocytes	Non_Senescent
QY_2322_1_2_QY_2321_1_2_GAACCTGTCTCCATAT-1	QY_2322_1_2_QY_2321_1_2	1251	Male	Old	23	Hepatocytes	0.006644029	0.974	Hepatocytes	Non_Senescent
QY_2322_1_2_QY_2321_1_2_CCCGTTGTCGTGCTAG-1	QY_2322_1_2_QY_2321_1_2	1251	Male	Old	23	Hepatocytes	0.015831463	0.974	Hepatocytes	Non_Senescent
QY_2322_1_2_QY_2321_1_2_GAGTTACTCGCCTAAG-1	QY_2322_1_2_QY_2321_1_2	1251	Male	Old	23	Hepatocytes	0.004790975	0.974	Hepatocytes	Non_Senescent
QY_2322_1_2_QY_2321_1_2_TGGTCAGTCTCACTCA-1	QY_2322_1_2_QY_2321_1_2	1251	Male	Old	23	Hepatocytes	0.37078935	0.974	Hepatocytes	Non_Senescent
QY_2322_1_2_QY_2321_1_2_CACGCTAAGCTTATGA-1	QY_2322_1_2_QY_2321_1_2	1251	Male	Old	23	Hepatocytes	0.02412775	0.974	Hepatocytes	Non_Senescent
QY_2322_1_2_QY_2321_1_2_CCTATATTCCAAGTTA-1	QY_2322_1_2_QY_2321_1_2	1251	Male	Old	23	Hepatocytes	0.00756801	0.974	Hepatocytes	Non_Senescent
QY_2322_1_2_QY_2321_1_2_ACCTTGCTCCTTGTTG-1	QY_2322_1_2_QY_2321_1_2	1251	Male	Old	23	Hepatocytes	0.59102726	0.974	Hepatocytes	Non_Senescent
QY_2322_1_2_QY_2321_1_2_CCATAGCCATAATGTC-1	QY_2322_1_2_QY_2321_1_2	1251	Male	Old	23	Hepatocytes	0.017113969	0.974	Hepatocytes	Non_Senescent
QY_2322_1_2_QY_2321_1_2_GGATTATGTTTCCACG-1	QY_2322_1_2_QY_2321_1_2	1251	Male	Old	23	Hepatocytes	0.40807593	0.974	Hepatocytes	Non_Senescent
QY_2322_1_2_QY_2321_1_2_TCAAGGTTCCTGGTCT-1	QY_2322_1_2_QY_2321_1_2	1251	Male	Old	23	Hepatocytes	0.029133461	0.974	Hepatocytes	Non_Senescent
QY_2322_1_2_QY_2321_1_2_ATGATGGAGTTACCGG-1	QY_2322_1_2_QY_2321_1_2	1251	Male	Old	23	Hepatocytes	0.012527867	0.974	Hepatocytes	Non_Senescent
QY_2322_1_2_QY_2321_1_2_CACTAAGGTTCCTGAT-1	QY_2322_1_2_QY_2321_1_2	1251	Male	Old	23	Hepatocytes	0.0616301	0.974	Hepatocytes	Non_Senescent
QY_2322_1_2_QY_2321_1_2_TAGGCTAGTAGACAAA-1	QY_2322_1_2_QY_2321_1_2	1251	Male	Old	23	Hepatocytes	0.016755627	0.974	Hepatocytes	Non_Senescent
QY_2322_1_2_QY_2321_1_2_GGCTCAATCTACCTAT-1	QY_2322_1_2_QY_2321_1_2	1251	Male	Old	23	Hepatocytes	0.0039017198	0.974	Hepatocytes	Non_Senescent
QY_2322_1_2_QY_2321_1_2_TACCTTAGTGCTGGTG-1	QY_2322_1_2_QY_2321_1_2	1251	Male	Old	23	Hepatocytes	0.79287106	0.974	Hepatocytes	Non_Senescent
QY_2322_1_2_QY_2321_1_2_GCCACAATCATTTGTC-1	QY_2322_1_2_QY_2321_1_2	1251	Male	Old	23	Hepatocytes	0.7122534	0.974	Hepatocytes	Non_Senescent
QY_2322_1_2_QY_2321_1_2_ATCGCCCGTTTATGGG-1	QY_2322_1_2_QY_2321_1_2	1251	Male	Old	23	Hepatocytes	0.9578091	0.974	Hepatocytes	Non_Senescent
QY_2322_1_2_QY_2321_1_2_TCCGCCATCATAACTG-1	QY_2322_1_2_QY_2321_1_2	1251	Male	Old	23	Hepatocytes	0.044969533	0.974	Hepatocytes	Non_Senescent
QY_2322_1_2_QY_2321_1_2_TCTCGCCCATGTGGGA-1	QY_2322_1_2_QY_2321_1_2	1251	Male	Old	23	Hepatocytes	0.4859021	0.974	Hepatocytes	Non_Senescent
QY_2322_1_2_QY_2321_1_2_CAATATGTCGATAACC-1	QY_2322_1_2_QY_2321_1_2	1251	Male	Old	23	Hepatocytes	0.05954515	0.974	Hepatocytes	Non_Senescent
QY_2322_1_2_QY_2321_1_2_AACCGGCTCCACAATA-1	QY_2322_1_2_QY_2321_1_2	1251	Male	Old	23	Hepatocytes	0.57122475	0.974	Hepatocytes	Non_Senescent
QY_2322_1_2_QY_2321_1_2_CGGATAAAGGACTTAC-1	QY_2322_1_2_QY_2321_1_2	1251	Male	Old	23	Hepatocytes	0.101189524	0.974	Hepatocytes	Non_Senescent
QY_2322_1_2_QY_2321_1_2_CGATTCCTCCGCACAA-1	QY_2322_1_2_QY_2321_1_2	1251	Male	Old	23	Hepatocytes	0.074972674	0.974	Hepatocytes	Non_Senescent
QY_2322_1_2_QY_2321_1_2_GCGTGCTAGACAAACG-1	QY_2322_1_2_QY_2321_1_2	1251	Male	Old	23	Hepatocytes	0.20034675	0.974	Hepatocytes	Non_Senescent
QY_2322_1_2_QY_2321_1_2_ACAGGAATCAAGCCTG-1	QY_2322_1_2_QY_2321_1_2	1251	Male	Old	23	Hepatocytes	0.06666204	0.974	Hepatocytes	Non_Senescent
QY_2322_1_2_QY_2321_1_2_TTTCACCCAGACAAAC-1	QY_2322_1_2_QY_2321_1_2	1251	Male	Old	23	Hepatocytes	0.04999346	0.974	Hepatocytes	Non_Senescent
QY_2322_1_2_QY_2321_1_2_TTTCACCCACCTAATG-1	QY_2322_1_2_QY_2321_1_2	1251	Male	Old	23	Myeloid	0.0045322427	0.984	Myeloid	Non_Senescent
QY_2322_1_2_QY_2321_1_2_TAAGGACCAACAGGAT-1	QY_2322_1_2_QY_2321_1_2	1251	Male	Old	23	Hepatocytes	0.019371197	0.974	Hepatocytes	Non_Senescent
QY_2322_1_2_QY_2321_1_2_AGGAGCTAGACAAACG-1	QY_2322_1_2_QY_2321_1_2	1251	Male	Old	23	Hepatocytes	0.9939348	0.974	Hepatocytes	Senescent
QY_2322_1_2_QY_2321_1_2_ATAAGCCTCCCTCGCA-1	QY_2322_1_2_QY_2321_1_2	1251	Male	Old	23	Hepatocytes	0.109961815	0.974	Hepatocytes	Non_Senescent
QY_2322_1_2_QY_2321_1_2_CCCTCATAGGAACACA-1	QY_2322_1_2_QY_2321_1_2	1251	Male	Old	23	Hepatocytes	0.8299265	0.974	Hepatocytes	Non_Senescent
QY_2322_1_2_QY_2321_1_2_TGCTAACAGTGAACCT-1	QY_2322_1_2_QY_2321_1_2	1251	Male	Old	23	Hepatocytes	0.010786887	0.974	Hepatocytes	Non_Senescent
QY_2322_1_2_QY_2321_1_2_TGTTGGCCACAGCCAT-1	QY_2322_1_2_QY_2321_1_2	1251	Male	Old	23	Hepatocytes	0.10615876	0.974	Hepatocytes	Non_Senescent
QY_2322_1_2_QY_2321_1_2_TGGGCATGTAATGACT-1	QY_2322_1_2_QY_2321_1_2	1251	Male	Old	23	Hepatocytes	0.6244937	0.974	Hepatocytes	Non_Senescent
QY_2322_1_2_QY_2321_1_2_GTAGCGCTCTAACCAA-1	QY_2322_1_2_QY_2321_1_2	1251	Male	Old	23	Hepatocytes	0.043528456	0.974	Hepatocytes	Non_Senescent
QY_2322_1_2_QY_2321_1_2_TTGCACACAGTTATGT-1	QY_2322_1_2_QY_2321_1_2	1251	Male	Old	23	Hepatocytes	0.009978976	0.974	Hepatocytes	Non_Senescent
QY_2322_1_2_QY_2321_1_2_ACTAACTCAGTAATAG-1	QY_2322_1_2_QY_2321_1_2	1251	Male	Old	23	Hepatocytes	0.15117194	0.974	Hepatocytes	Non_Senescent
QY_2322_1_2_QY_2321_1_2_GTGCAAGCAACCCTAA-1	QY_2322_1_2_QY_2321_1_2	1251	Male	Old	23	Hepatocytes	0.004610469	0.974	Hepatocytes	Non_Senescent
QY_2322_1_2_QY_2321_1_2_GTAGGCGAGTGAACCT-1	QY_2322_1_2_QY_2321_1_2	1251	Male	Old	23	Hepatocytes	0.033486255	0.974	Hepatocytes	Non_Senescent
QY_2322_1_2_QY_2321_1_2_CATTTGTTCGAAGTGA-1	QY_2322_1_2_QY_2321_1_2	1251	Male	Old	23	Hepatocytes	0.9927337	0.974	Hepatocytes	Senescent
QY_2322_1_2_QY_2321_1_2_GCATTGCCACACTAAT-1	QY_2322_1_2_QY_2321_1_2	1251	Male	Old	23	Hepatocytes	0.016215632	0.974	Hepatocytes	Non_Senescent
QY_2322_1_2_QY_2321_1_2_GATTGGCGTGCAATGC-1	QY_2322_1_2_QY_2321_1_2	1251	Male	Old	23	Hepatocytes	0.0103836525	0.974	Hepatocytes	Non_Senescent
QY_2322_1_2_QY_2321_1_2_CAGGCTGGTTAAATGC-1	QY_2322_1_2_QY_2321_1_2	1251	Male	Old	23	Hepatocytes	0.011086988	0.974	Hepatocytes	Non_Senescent
QY_2322_1_2_QY_2321_1_2_ATGTTTGAGGCTTAAC-1	QY_2322_1_2_QY_2321_1_2	1251	Male	Old	23	Hepatocytes	0.03384173	0.974	Hepatocytes	Non_Senescent
QY_2322_1_2_QY_2321_1_2_AGACACGCATAGCGGA-1	QY_2322_1_2_QY_2321_1_2	1251	Male	Old	23	Hepatocytes	0.0010907239	0.974	Hepatocytes	Non_Senescent
QY_2322_1_2_QY_2321_1_2_GCGCTTGCAGCAGGTA-1	QY_2322_1_2_QY_2321_1_2	1251	Male	Old	23	Hepatocytes	0.9975788	0.974	Hepatocytes	Senescent
QY_2322_1_2_QY_2321_1_2_GAGTTACTCGGCCATA-1	QY_2322_1_2_QY_2321_1_2	1251	Male	Old	23	Hepatocytes	0.18386468	0.974	Hepatocytes	Non_Senescent
QY_2322_1_2_QY_2321_1_2_CGCATTTGTGTTCCCA-1	QY_2322_1_2_QY_2321_1_2	1251	Male	Old	23	Hepatocytes	0.08713004	0.974	Hepatocytes	Non_Senescent
QY_2322_1_2_QY_2321_1_2_AACCTTAAGCCTCTCG-1	QY_2322_1_2_QY_2321_1_2	1251	Male	Old	23	Hepatocytes	0.0351719	0.974	Hepatocytes	Non_Senescent
QY_2322_1_2_QY_2321_1_2_GCACGGTTCTCGACCT-1	QY_2322_1_2_QY_2321_1_2	1251	Male	Old	23	Hepatocytes	0.010600098	0.974	Hepatocytes	Non_Senescent
QY_2322_1_2_QY_2321_1_2_CGGTTTCTCTAGCGTG-1	QY_2322_1_2_QY_2321_1_2	1251	Male	Old	23	Hepatocytes	0.61625135	0.974	Hepatocytes	Non_Senescent
QY_2322_1_2_QY_2321_1_2_TTGAGGCGTTACATCC-1	QY_2322_1_2_QY_2321_1_2	1251	Male	Old	23	Hepatocytes	0.010542443	0.974	Hepatocytes	Non_Senescent
QY_2322_1_2_QY_2321_1_2_GGTCTTTGTAGTTGGC-1	QY_2322_1_2_QY_2321_1_2	1251	Male	Old	23	Hepatocytes	0.43927497	0.974	Hepatocytes	Non_Senescent
QY_2322_1_2_QY_2321_1_2_AGCTATATCCGGGACT-1	QY_2322_1_2_QY_2321_1_2	1251	Male	Old	23	Hepatocytes	0.05447251	0.974	Hepatocytes	Non_Senescent
QY_2322_1_2_QY_2321_1_2_ACTTTGTTCCCTCAAC-1	QY_2322_1_2_QY_2321_1_2	1251	Male	Old	23	Hepatocytes	0.04761857	0.974	Hepatocytes	Non_Senescent
QY_2322_1_2_QY_2321_1_2_AGGCTAAAGCGTGCGT-1	QY_2322_1_2_QY_2321_1_2	1251	Male	Old	23	Hepatocytes	0.14594942	0.974	Hepatocytes	Non_Senescent
QY_2322_1_2_QY_2321_1_2_CTAGCGGGTAGGTTTG-1	QY_2322_1_2_QY_2321_1_2	1251	Male	Old	23	Hepatocytes	0.5370704	0.974	Hepatocytes	Non_Senescent
QY_2322_1_2_QY_2321_1_2_ATATGCTCACTTGTTC-1	QY_2322_1_2_QY_2321_1_2	1251	Male	Old	23	Hepatocytes	0.18395285	0.974	Hepatocytes	Non_Senescent
QY_2322_1_2_QY_2321_1_2_AAATCCGGTCGCATAA-1	QY_2322_1_2_QY_2321_1_2	1251	Male	Old	23	Hepatocytes	0.4077085	0.974	Hepatocytes	Non_Senescent
QY_2322_1_2_QY_2321_1_2_TGTGAAACAAGTGTTT-1	QY_2322_1_2_QY_2321_1_2	1251	Male	Old	23	Hepatocytes	0.90458983	0.974	Hepatocytes	Non_Senescent
QY_2322_1_2_QY_2321_1_2_TCGCTAACAATAAGCA-1	QY_2322_1_2_QY_2321_1_2	1251	Male	Old	23	TCells	0.11429124	0.977	T_Cells	Non_Senescent
QY_2322_1_2_QY_2321_1_2_ATATGGTGTTGCAATG-1	QY_2322_1_2_QY_2321_1_2	1251	Male	Old	23	Hepatocytes	0.48604894	0.974	Hepatocytes	Non_Senescent
QY_2322_1_2_QY_2321_1_2_TGTGCACCAATAATCC-1	QY_2322_1_2_QY_2321_1_2	1251	Male	Old	23	Hepatocytes	0.025466615	0.974	Hepatocytes	Non_Senescent
QY_2322_1_2_QY_2321_1_2_CTTAGTTTCGATTATG-1	QY_2322_1_2_QY_2321_1_2	1251	Male	Old	23	Hepatocytes	0.022792513	0.974	Hepatocytes	Non_Senescent
QY_2322_1_2_QY_2321_1_2_GGATGAATCTGTGAGT-1	QY_2322_1_2_QY_2321_1_2	1251	Male	Old	23	Hepatocytes	0.7274455	0.974	Hepatocytes	Non_Senescent
QY_2322_1_2_QY_2321_1_2_TTGCTTTAGTCAGGCC-1	QY_2322_1_2_QY_2321_1_2	1251	Male	Old	23	Hepatocytes	0.9955825	0.974	Hepatocytes	Senescent
QY_2322_1_2_QY_2321_1_2_AGGCTAAAGGACGTAA-1	QY_2322_1_2_QY_2321_1_2	1251	Male	Old	23	Hepatocytes	0.012579723	0.974	Hepatocytes	Non_Senescent
QY_2322_1_2_QY_2321_1_2_CGTATTGCATGGAGGC-1	QY_2322_1_2_QY_2321_1_2	1251	Male	Old	23	Hepatocytes	0.0038261754	0.974	Hepatocytes	Non_Senescent
QY_2322_1_2_QY_2321_1_2_AGTAAACAGATGGAGC-1	QY_2322_1_2_QY_2321_1_2	1251	Male	Old	23	Hepatocytes	0.0014585061	0.974	Hepatocytes	Non_Senescent
QY_2322_1_2_QY_2321_1_2_GTAAGCTTCAGCACGC-1	QY_2322_1_2_QY_2321_1_2	1251	Male	Old	23	Hepatocytes	0.14416373	0.974	Hepatocytes	Non_Senescent
QY_2322_1_2_QY_2321_1_2_CTGGATGTCCGCACAA-1	QY_2322_1_2_QY_2321_1_2	1251	Male	Old	23	Hepatic_stellate_cells	0.94917035	0.982	Hepatic_stellate_cells	Non_Senescent
QY_2322_1_2_QY_2321_1_2_ATTGTCCGTTTGTCTA-1	QY_2322_1_2_QY_2321_1_2	1251	Male	Old	23	TCells	0.028256591	0.977	T_Cells	Non_Senescent
QY_2322_1_2_QY_2321_1_2_GCAGGAAGTGTTAAAC-1	QY_2322_1_2_QY_2321_1_2	1251	Male	Old	23	Hepatocytes	0.9994777	0.974	Hepatocytes	Senescent
QY_2322_1_2_QY_2321_1_2_TGGATTCAGCTCCTAC-1	QY_2322_1_2_QY_2321_1_2	1251	Male	Old	23	Hepatocytes	0.015250784	0.974	Hepatocytes	Non_Senescent
QY_2322_1_2_QY_2321_1_2_AAATCCGGTTCCGGCT-1	QY_2322_1_2_QY_2321_1_2	1251	Male	Old	23	Hepatocytes	0.00045247478	0.974	Hepatocytes	Non_Senescent
QY_2322_1_2_QY_2321_1_2_CTAAGTCAGCTATGAC-1	QY_2322_1_2_QY_2321_1_2	1251	Male	Old	23	Hepatocytes	0.22041568	0.974	Hepatocytes	Non_Senescent
QY_2322_1_2_QY_2321_1_2_AGCAGGTAGGAGTAAT-1	QY_2322_1_2_QY_2321_1_2	1251	Male	Old	23	Hepatocytes	0.045356482	0.974	Hepatocytes	Non_Senescent
QY_2322_1_2_QY_2321_1_2_TACCCGGCATACCCGG-1	QY_2322_1_2_QY_2321_1_2	1251	Male	Old	23	Hepatocytes	0.0014317804	0.974	Hepatocytes	Non_Senescent
QY_2322_1_2_QY_2321_1_2_CCAAACTAGACAACGA-1	QY_2322_1_2_QY_2321_1_2	1251	Male	Old	23	Hepatocytes	0.060780264	0.974	Hepatocytes	Non_Senescent
QY_2322_1_2_QY_2321_1_2_TCGTTAGCATTCAGCA-1	QY_2322_1_2_QY_2321_1_2	1251	Male	Old	23	Hepatocytes	0.11941256	0.974	Hepatocytes	Non_Senescent
QY_2322_1_2_QY_2321_1_2_ATTTGTGAGTTCCTGC-1	QY_2322_1_2_QY_2321_1_2	1251	Male	Old	23	Hepatocytes	0.24586783	0.974	Hepatocytes	Non_Senescent
QY_2322_1_2_QY_2321_1_2_CTTAAGATCTTTGACT-1	QY_2322_1_2_QY_2321_1_2	1251	Male	Old	23	Hepatocytes	0.6467795	0.974	Hepatocytes	Non_Senescent
QY_2322_1_2_QY_2321_1_2_GGAAGCTAGGTCTTGG-1	QY_2322_1_2_QY_2321_1_2	1251	Male	Old	23	Hepatocytes	0.106481045	0.974	Hepatocytes	Non_Senescent
QY_2322_1_2_QY_2321_1_2_TAGGAGTCATCCTAGA-1	QY_2322_1_2_QY_2321_1_2	1251	Male	Old	23	Hepatocytes	0.36110973	0.974	Hepatocytes	Non_Senescent
QY_2322_1_2_QY_2321_1_2_CCGCAAATCGCACACA-1	QY_2322_1_2_QY_2321_1_2	1251	Male	Old	23	Hepatocytes	0.001844222	0.974	Hepatocytes	Non_Senescent
QY_2322_1_2_QY_2321_1_2_CTTTAGGCATTATGAC-1	QY_2322_1_2_QY_2321_1_2	1251	Male	Old	23	Hepatocytes	0.90034556	0.974	Hepatocytes	Non_Senescent
QY_2322_1_2_QY_2321_1_2_ATGTAAGCATTGTGTG-1	QY_2322_1_2_QY_2321_1_2	1251	Male	Old	23	Hepatocytes	0.32543638	0.974	Hepatocytes	Non_Senescent
QY_2322_1_2_QY_2321_1_2_GCTTTATTCTCTAGCC-1	QY_2322_1_2_QY_2321_1_2	1251	Male	Old	23	Hepatocytes	0.88609636	0.974	Hepatocytes	Non_Senescent
QY_2322_1_2_QY_2321_1_2_GCTCTGTTCTGCAAAC-1	QY_2322_1_2_QY_2321_1_2	1251	Male	Old	23	Hepatocytes	0.0074622924	0.974	Hepatocytes	Non_Senescent
QY_2322_1_2_QY_2321_1_2_AAGCTCCCAAGCTTAT-1	QY_2322_1_2_QY_2321_1_2	1251	Male	Old	23	Hepatocytes	0.4067726	0.974	Hepatocytes	Non_Senescent
QY_2322_1_2_QY_2321_1_2_GGTGAGGTCGTTAGTA-1	QY_2322_1_2_QY_2321_1_2	1251	Male	Old	23	Hepatocytes	0.2810846	0.974	Hepatocytes	Non_Senescent
QY_2322_1_2_QY_2321_1_2_TGAACAGAGCTCAAAC-1	QY_2322_1_2_QY_2321_1_2	1251	Male	Old	23	Hepatocytes	0.00484874	0.974	Hepatocytes	Non_Senescent
QY_2322_1_2_QY_2321_1_2_GTCTCACTCCTGAATA-1	QY_2322_1_2_QY_2321_1_2	1251	Male	Old	23	Hepatocytes	0.87047505	0.974	Hepatocytes	Non_Senescent
QY_2322_1_2_QY_2321_1_2_GACTAATGTCTTGCAT-1	QY_2322_1_2_QY_2321_1_2	1251	Male	Old	23	Hepatocytes	0.17746077	0.974	Hepatocytes	Non_Senescent
QY_2322_1_2_QY_2321_1_2_GGTGATTTCCTTGCAC-1	QY_2322_1_2_QY_2321_1_2	1251	Male	Old	23	Hepatocytes	0.9949333	0.974	Hepatocytes	Senescent
QY_2322_1_2_QY_2321_1_2_CGCCACACAGCTTACA-1	QY_2322_1_2_QY_2321_1_2	1251	Male	Old	23	Hepatocytes	0.003962362	0.974	Hepatocytes	Non_Senescent
QY_2322_1_2_QY_2321_1_2_CATAGGCGTTCATTTG-1	QY_2322_1_2_QY_2321_1_2	1251	Male	Old	23	Hepatocytes	0.16712938	0.974	Hepatocytes	Non_Senescent
QY_2322_1_2_QY_2321_1_2_TTGCTTTAGTAAGTCC-1	QY_2322_1_2_QY_2321_1_2	1251	Male	Old	23	Hepatocytes	0.008353875	0.974	Hepatocytes	Non_Senescent
QY_2322_1_2_QY_2321_1_2_GATAGACCACTTAGGC-1	QY_2322_1_2_QY_2321_1_2	1251	Male	Old	23	Hepatocytes	0.14884895	0.974	Hepatocytes	Non_Senescent
QY_2322_1_2_QY_2321_1_2_GCTGAGGAGTAATCCA-1	QY_2322_1_2_QY_2321_1_2	1251	Male	Old	23	Hepatocytes	0.014647239	0.974	Hepatocytes	Non_Senescent
QY_2322_1_2_QY_2321_1_2_TAAGCCAGTAAGTCGC-1	QY_2322_1_2_QY_2321_1_2	1251	Male	Old	23	Hepatocytes	0.6701326	0.974	Hepatocytes	Non_Senescent
QY_2322_1_2_QY_2321_1_2_ACGTTGTAGCACAGAA-1	QY_2322_1_2_QY_2321_1_2	1251	Male	Old	23	Hepatocytes	0.5231593	0.974	Hepatocytes	Non_Senescent
QY_2322_1_2_QY_2321_1_2_ACCAGGGAGGCTGTGC-1	QY_2322_1_2_QY_2321_1_2	1251	Male	Old	23	Hepatocytes	0.031948935	0.974	Hepatocytes	Non_Senescent
QY_2322_1_2_QY_2321_1_2_TCATACTTCGTTTCTG-1	QY_2322_1_2_QY_2321_1_2	1251	Male	Old	23	Hepatocytes	0.80002874	0.974	Hepatocytes	Non_Senescent
QY_2322_1_2_QY_2321_1_2_TGAGTTTCAGCCTGCA-1	QY_2322_1_2_QY_2321_1_2	1251	Male	Old	23	Hepatocytes	0.01981637	0.974	Hepatocytes	Non_Senescent
QY_2322_1_2_QY_2321_1_2_CTAGTAATCACTCAAA-1	QY_2322_1_2_QY_2321_1_2	1251	Male	Old	23	Hepatocytes	0.12160948	0.974	Hepatocytes	Non_Senescent
QY_2322_1_2_QY_2321_1_2_TCAAGACTCATGCTAA-1	QY_2322_1_2_QY_2321_1_2	1251	Male	Old	23	Hepatocytes	0.03210788	0.974	Hepatocytes	Non_Senescent
QY_2322_1_2_QY_2321_1_2_GCACCTAAGCATGTTA-1	QY_2322_1_2_QY_2321_1_2	1251	Male	Old	23	Hepatocytes	0.6196229	0.974	Hepatocytes	Non_Senescent
QY_2322_1_2_QY_2321_1_2_TTGCTTAGTGGACCTG-1	QY_2322_1_2_QY_2321_1_2	1251	Male	Old	23	Hepatocytes	0.08358891	0.974	Hepatocytes	Non_Senescent
QY_2322_1_2_QY_2321_1_2_ATGAAGCCAGGCATCT-1	QY_2322_1_2_QY_2321_1_2	1251	Male	Old	23	Hepatocytes	0.40656546	0.974	Hepatocytes	Non_Senescent
QY_2322_1_2_QY_2321_1_2_AAGCGTTTCCTAGTTT-1	QY_2322_1_2_QY_2321_1_2	1251	Male	Old	23	Hepatocytes	0.010634695	0.974	Hepatocytes	Non_Senescent
QY_2322_1_2_QY_2321_1_2_GTTCCCAGTAACGGGA-1	QY_2322_1_2_QY_2321_1_2	1251	Male	Old	23	Hepatocytes	0.9999957	0.974	Hepatocytes	Senescent
QY_2322_1_2_QY_2321_1_2_GTTTCCTCAATCCTGA-1	QY_2322_1_2_QY_2321_1_2	1251	Male	Old	23	Hepatocytes	0.9008977	0.974	Hepatocytes	Non_Senescent
QY_2322_1_2_QY_2321_1_2_GTACCTTGTAACAGGG-1	QY_2322_1_2_QY_2321_1_2	1251	Male	Old	23	Hepatocytes	0.009362066	0.974	Hepatocytes	Non_Senescent
QY_2322_1_2_QY_2321_1_2_ACGTTACAGGCATTAC-1	QY_2322_1_2_QY_2321_1_2	1251	Male	Old	23	Hepatocytes	0.47954962	0.974	Hepatocytes	Non_Senescent
QY_2322_1_2_QY_2321_1_2_AACTCACAGGTCGATT-1	QY_2322_1_2_QY_2321_1_2	1251	Male	Old	23	Hepatocytes	0.12560833	0.974	Hepatocytes	Non_Senescent
QY_2322_1_2_QY_2321_1_2_GAGGCTACAGGCTAGA-1	QY_2322_1_2_QY_2321_1_2	1251	Male	Old	23	Hepatocytes	0.029369649	0.974	Hepatocytes	Non_Senescent
QY_2322_1_2_QY_2321_1_2_AAGCGGGTCCTGATGG-1	QY_2322_1_2_QY_2321_1_2	1251	Male	Old	23	Hepatocytes	0.012994889	0.974	Hepatocytes	Non_Senescent
QY_2322_1_2_QY_2321_1_2_ACAACAGAGCGAAGTA-1	QY_2322_1_2_QY_2321_1_2	1251	Male	Old	23	Hepatocytes	0.69582915	0.974	Hepatocytes	Non_Senescent
QY_2322_1_2_QY_2321_1_2_GACCTAAGTAAGCTCA-1	QY_2322_1_2_QY_2321_1_2	1251	Male	Old	23	Hepatocytes	0.019262452	0.974	Hepatocytes	Non_Senescent
QY_2322_1_2_QY_2321_1_2_GTTAAGTGTTGGCCGA-1	QY_2322_1_2_QY_2321_1_2	1251	Male	Old	23	Hepatocytes	0.20577429	0.974	Hepatocytes	Non_Senescent
QY_2322_1_2_QY_2321_1_2_GTACGTAGTCCGCTGT-1	QY_2322_1_2_QY_2321_1_2	1251	Male	Old	23	Hepatic_stellate_cells	0.22810662	0.982	Hepatic_stellate_cells	Non_Senescent
QY_2322_1_2_QY_2321_1_2_CGATCCTTCCCTCTAA-1	QY_2322_1_2_QY_2321_1_2	1251	Male	Old	23	Hepatocytes	0.63498056	0.974	Hepatocytes	Non_Senescent
QY_2322_1_2_QY_2321_1_2_TACCCGGCAGCCTAAC-1	QY_2322_1_2_QY_2321_1_2	1251	Male	Old	23	Hepatocytes	0.007688517	0.974	Hepatocytes	Non_Senescent
QY_2322_1_2_QY_2321_1_2_TCTGGCTTCACGAATC-1	QY_2322_1_2_QY_2321_1_2	1251	Male	Old	23	Hepatocytes	0.45854643	0.974	Hepatocytes	Non_Senescent
QY_2322_1_2_QY_2321_1_2_GGCATTAGTATTTGGG-1	QY_2322_1_2_QY_2321_1_2	1251	Male	Old	23	Hepatocytes	0.020655204	0.974	Hepatocytes	Non_Senescent
QY_2322_1_2_QY_2321_1_2_AGTAATGCAGTTGCGT-1	QY_2322_1_2_QY_2321_1_2	1251	Male	Old	23	Hepatocytes	0.029391283	0.974	Hepatocytes	Non_Senescent
QY_2322_1_2_QY_2321_1_2_CCAAGGCTCAGGCTAT-1	QY_2322_1_2_QY_2321_1_2	1251	Male	Old	23	Hepatocytes	0.37219244	0.974	Hepatocytes	Non_Senescent
QY_2322_1_2_QY_2321_1_2_CGTGCTGCACTAAGTT-1	QY_2322_1_2_QY_2321_1_2	1251	Male	Old	23	Hepatocytes	0.10817766	0.974	Hepatocytes	Non_Senescent
QY_2322_1_2_QY_2321_1_2_TGGTGCATCCACAATA-1	QY_2322_1_2_QY_2321_1_2	1251	Male	Old	23	Hepatocytes	0.6850222	0.974	Hepatocytes	Non_Senescent
QY_2322_1_2_QY_2321_1_2_GGCTGGTTCATGTCAA-1	QY_2322_1_2_QY_2321_1_2	1251	Male	Old	23	Hepatocytes	0.79276097	0.974	Hepatocytes	Non_Senescent
QY_2322_1_2_QY_2321_1_2_CATTCCTCAGGACCAA-1	QY_2322_1_2_QY_2321_1_2	1251	Male	Old	23	Hepatocytes	0.2288411	0.974	Hepatocytes	Non_Senescent
QY_2322_1_2_QY_2321_1_2_CCTGTAACAGGGAGCT-1	QY_2322_1_2_QY_2321_1_2	1251	Male	Old	23	Hepatocytes	0.030083513	0.974	Hepatocytes	Non_Senescent
QY_2322_1_2_QY_2321_1_2_GTAAGGTCAGGATAAC-1	QY_2322_1_2_QY_2321_1_2	1251	Male	Old	23	Hepatocytes	0.008643389	0.974	Hepatocytes	Non_Senescent
QY_2322_1_2_QY_2321_1_2_GGTTGGTGTTAAGCTG-1	QY_2322_1_2_QY_2321_1_2	1251	Male	Old	23	Hepatocytes	0.019089652	0.974	Hepatocytes	Non_Senescent
QY_2322_1_2_QY_2321_1_2_ACCGGTTCAAGCGATG-1	QY_2322_1_2_QY_2321_1_2	1251	Male	Old	23	Hepatocytes	0.007007869	0.974	Hepatocytes	Non_Senescent
QY_2322_1_2_QY_2321_1_2_TAGTCAATCCTTAATC-1	QY_2322_1_2_QY_2321_1_2	1251	Male	Old	23	Hepatocytes	0.06982795	0.974	Hepatocytes	Non_Senescent
QY_2322_1_2_QY_2321_1_2_GGTGTGACATCAGTAT-1	QY_2322_1_2_QY_2321_1_2	1251	Male	Old	23	Myeloid	0.04727196	0.984	Myeloid	Non_Senescent
QY_2322_1_2_QY_2321_1_2_GGCCTTAAGCTCAATA-1	QY_2322_1_2_QY_2321_1_2	1251	Male	Old	23	Hepatocytes	0.40276194	0.974	Hepatocytes	Non_Senescent
QY_2322_1_2_QY_2321_1_2_TTTCCACCACATAGCC-1	QY_2322_1_2_QY_2321_1_2	1251	Male	Old	23	Hepatocytes	0.0055139107	0.974	Hepatocytes	Non_Senescent
QY_2322_1_2_QY_2321_1_2_CGGTTTCTCCTAATTC-1	QY_2322_1_2_QY_2321_1_2	1251	Male	Old	23	Hepatocytes	0.12152477	0.974	Hepatocytes	Non_Senescent
QY_2322_1_2_QY_2321_1_2_GACCTAAGTTAATGAC-1	QY_2322_1_2_QY_2321_1_2	1251	Male	Old	23	Hepatocytes	0.2688823	0.974	Hepatocytes	Non_Senescent
QY_2322_1_2_QY_2321_1_2_AATTGTGTCTTTAGGA-1	QY_2322_1_2_QY_2321_1_2	1251	Male	Old	23	Hepatocytes	0.06042676	0.974	Hepatocytes	Non_Senescent
QY_2322_1_2_QY_2321_1_2_TCCTCACAGCAAACCT-1	QY_2322_1_2_QY_2321_1_2	1251	Male	Old	23	Hepatocytes	0.13018483	0.974	Hepatocytes	Non_Senescent
QY_2322_1_2_QY_2321_1_2_AGATGAAGTTGCACGG-1	QY_2322_1_2_QY_2321_1_2	1251	Male	Old	23	Hepatocytes	0.10003708	0.974	Hepatocytes	Non_Senescent
QY_2322_1_2_QY_2321_1_2_CATTATGAGCTTAACA-1	QY_2322_1_2_QY_2321_1_2	1251	Male	Old	23	Hepatocytes	0.99999726	0.974	Hepatocytes	Senescent
QY_2322_1_2_QY_2321_1_2_TAGTTGTCAGGATGGC-1	QY_2322_1_2_QY_2321_1_2	1251	Male	Old	23	Hepatocytes	0.9991153	0.974	Hepatocytes	Senescent
QY_2322_1_2_QY_2321_1_2_CGAACCGGTTAGTGAT-1	QY_2322_1_2_QY_2321_1_2	1251	Male	Old	23	Hepatocytes	0.49363506	0.974	Hepatocytes	Non_Senescent
QY_2322_1_2_QY_2321_1_2_GAGTCAAAGGCCTGGT-1	QY_2322_1_2_QY_2321_1_2	1251	Male	Old	23	Hepatocytes	0.43496338	0.974	Hepatocytes	Non_Senescent
QY_2322_1_2_QY_2321_1_2_CAGCTATAGTAATCCA-1	QY_2322_1_2_QY_2321_1_2	1251	Male	Old	23	BCells	0.69772446	0.98	B_Cells	Non_Senescent
QY_2322_1_2_QY_2321_1_2_CTCATGCTCAATGTCA-1	QY_2322_1_2_QY_2321_1_2	1251	Male	Old	23	Hepatocytes	0.014977446	0.974	Hepatocytes	Non_Senescent
QY_2322_1_2_QY_2321_1_2_ATGCATTCAATTAGGA-1	QY_2322_1_2_QY_2321_1_2	1251	Male	Old	23	Hepatocytes	0.4785585	0.974	Hepatocytes	Non_Senescent
QY_2322_1_2_QY_2321_1_2_AAACGCGCAAAGCCTC-1	QY_2322_1_2_QY_2321_1_2	1251	Male	Old	23	Hepatocytes	0.06035795	0.974	Hepatocytes	Non_Senescent
QY_2322_1_2_QY_2321_1_2_CGATATTCACACCAAC-1	QY_2322_1_2_QY_2321_1_2	1251	Male	Old	23	Hepatocytes	0.13307191	0.974	Hepatocytes	Non_Senescent
QY_2322_1_2_QY_2321_1_2_ACCTGGTCAGGTCCTG-1	QY_2322_1_2_QY_2321_1_2	1251	Male	Old	23	Hepatocytes	0.00096681825	0.974	Hepatocytes	Non_Senescent
QY_2322_1_2_QY_2321_1_2_GTGGACACATCGCTCC-1	QY_2322_1_2_QY_2321_1_2	1251	Male	Old	23	Hepatic_stellate_cells	0.63137937	0.982	Hepatic_stellate_cells	Non_Senescent
QY_2322_1_2_QY_2321_1_2_TGTTAGCAGTTAGTGC-1	QY_2322_1_2_QY_2321_1_2	1251	Male	Old	23	Hepatocytes	0.69627345	0.974	Hepatocytes	Non_Senescent
QY_2322_1_2_QY_2321_1_2_GCCTATTGTTAATGAC-1	QY_2322_1_2_QY_2321_1_2	1251	Male	Old	23	Hepatocytes	0.037423827	0.974	Hepatocytes	Non_Senescent
QY_2322_1_2_QY_2321_1_2_ATCCTTAGTAACCAGC-1	QY_2322_1_2_QY_2321_1_2	1251	Male	Old	23	Hepatic_stellate_cells	0.006052001	0.982	Hepatic_stellate_cells	Non_Senescent
QY_2322_1_2_QY_2321_1_2_AGTAAACAGCTATTAG-1	QY_2322_1_2_QY_2321_1_2	1251	Male	Old	23	Hepatocytes	0.7829646	0.974	Hepatocytes	Non_Senescent
QY_2322_1_2_QY_2321_1_2_GGCAAATCAGGATTAA-1	QY_2322_1_2_QY_2321_1_2	1251	Male	Old	23	Hepatocytes	0.00016253434	0.974	Hepatocytes	Non_Senescent
QY_2322_1_2_QY_2321_1_2_TTAATCGAGCTAATCA-1	QY_2322_1_2_QY_2321_1_2	1251	Male	Old	23	Hepatocytes	0.99894506	0.974	Hepatocytes	Senescent
QY_2322_1_2_QY_2321_1_2_CGAACCGGTAAGTCGC-1	QY_2322_1_2_QY_2321_1_2	1251	Male	Old	23	Hepatocytes	0.0355676	0.974	Hepatocytes	Non_Senescent
QY_2322_1_2_QY_2321_1_2_CAGCATGTCGGTACGC-1	QY_2322_1_2_QY_2321_1_2	1251	Male	Old	23	Hepatocytes	0.2953486	0.974	Hepatocytes	Non_Senescent
QY_2322_1_2_QY_2321_1_2_CTGGCTAAGCTTTGGG-1	QY_2322_1_2_QY_2321_1_2	1251	Male	Old	23	Hepatocytes	0.13641417	0.974	Hepatocytes	Non_Senescent
QY_2322_1_2_QY_2321_1_2_CATTATCTCCCGTTTA-1	QY_2322_1_2_QY_2321_1_2	1251	Male	Old	23	Hepatocytes	0.03241272	0.974	Hepatocytes	Non_Senescent
QY_2322_1_2_QY_2321_1_2_GAGTTTGGTTAACGAT-1	QY_2322_1_2_QY_2321_1_2	1251	Male	Old	23	Hepatocytes	0.0038564627	0.974	Hepatocytes	Non_Senescent
QY_2322_1_2_QY_2321_1_2_CTTGCATGTAAACAAG-1	QY_2322_1_2_QY_2321_1_2	1251	Male	Old	23	Hepatocytes	0.20119376	0.974	Hepatocytes	Non_Senescent
QY_2322_1_2_QY_2321_1_2_GGTTATGGTCAAAGAA-1	QY_2322_1_2_QY_2321_1_2	1251	Male	Old	23	Hepatocytes	0.74095273	0.974	Hepatocytes	Non_Senescent
QY_2322_1_2_QY_2321_1_2_TTAGCTGCATGATTGT-1	QY_2322_1_2_QY_2321_1_2	1251	Male	Old	23	Hepatocytes	0.11644936	0.974	Hepatocytes	Non_Senescent
QY_2322_1_2_QY_2321_1_2_CCACAATAGTTAGCTA-1	QY_2322_1_2_QY_2321_1_2	1251	Male	Old	23	Hepatocytes	0.18715821	0.974	Hepatocytes	Non_Senescent
QY_2322_1_2_QY_2321_1_2_TTTACGCGTAATGACT-1	QY_2322_1_2_QY_2321_1_2	1251	Male	Old	23	Hepatocytes	0.0037289383	0.974	Hepatocytes	Non_Senescent
QY_2322_1_2_QY_2321_1_2_GTGAGCGAGAGAAGGG-1	QY_2322_1_2_QY_2321_1_2	1251	Male	Old	23	Hepatocytes	0.5002352	0.974	Hepatocytes	Non_Senescent
QY_2322_1_2_QY_2321_1_2_TTCGTTAGTTAGAGGG-1	QY_2322_1_2_QY_2321_1_2	1251	Male	Old	23	Hepatocytes	0.03728138	0.974	Hepatocytes	Non_Senescent
QY_2322_1_2_QY_2321_1_2_TCCTTCAAGACAGGCG-1	QY_2322_1_2_QY_2321_1_2	1251	Male	Old	23	Hepatocytes	0.0099358605	0.974	Hepatocytes	Non_Senescent
QY_2322_1_2_QY_2321_1_2_TATAACCCACACAATT-1	QY_2322_1_2_QY_2321_1_2	1251	Male	Old	23	Hepatocytes	0.011168548	0.974	Hepatocytes	Non_Senescent
QY_2322_1_2_QY_2321_1_2_CTCGCTCCACACAATT-1	QY_2322_1_2_QY_2321_1_2	1251	Male	Old	23	Hepatocytes	0.042297572	0.974	Hepatocytes	Non_Senescent
QY_2322_1_2_QY_2321_1_2_TAGGGTTTCTTAGGGT-1	QY_2322_1_2_QY_2321_1_2	1251	Male	Old	23	Hepatocytes	0.49947882	0.974	Hepatocytes	Non_Senescent
QY_2322_1_2_QY_2321_1_2_AAGGATTAGGTACCGC-1	QY_2322_1_2_QY_2321_1_2	1251	Male	Old	23	Hepatocytes	0.17846486	0.974	Hepatocytes	Non_Senescent
QY_2322_1_2_QY_2321_1_2_TGTGCACCAAGATTCT-1	QY_2322_1_2_QY_2321_1_2	1251	Male	Old	23	Hepatocytes	0.19587097	0.974	Hepatocytes	Non_Senescent
QY_2322_1_2_QY_2321_1_2_ATGGCCCAGCATGCAT-1	QY_2322_1_2_QY_2321_1_2	1251	Male	Old	23	Hepatocytes	0.25455067	0.974	Hepatocytes	Non_Senescent
QY_2322_1_2_QY_2321_1_2_ACCAAGTTCAGTATTG-1	QY_2322_1_2_QY_2321_1_2	1251	Male	Old	23	Hepatocytes	0.0012487029	0.974	Hepatocytes	Non_Senescent
QY_2322_1_2_QY_2321_1_2_GTCTCACTCATTACAG-1	QY_2322_1_2_QY_2321_1_2	1251	Male	Old	23	Hepatocytes	0.25691032	0.974	Hepatocytes	Non_Senescent
QY_2322_1_2_QY_2321_1_2_GATTAGCTCCGCAAAT-1	QY_2322_1_2_QY_2321_1_2	1251	Male	Old	23	Hepatocytes	0.010411203	0.974	Hepatocytes	Non_Senescent
QY_2322_1_2_QY_2321_1_2_GTCGGTTCAAGGACCA-1	QY_2322_1_2_QY_2321_1_2	1251	Male	Old	23	Hepatocytes	0.42476562	0.974	Hepatocytes	Non_Senescent
QY_2322_1_2_QY_2321_1_2_CATAGACTCCGTTAAA-1	QY_2322_1_2_QY_2321_1_2	1251	Male	Old	23	Hepatocytes	0.45606738	0.974	Hepatocytes	Non_Senescent
QY_2322_1_2_QY_2321_1_2_GTACTAGGTTGCTGGG-1	QY_2322_1_2_QY_2321_1_2	1251	Male	Old	23	Hepatocytes	0.023726076	0.974	Hepatocytes	Non_Senescent
QY_2322_1_2_QY_2321_1_2_CAGGGTGAGGCTAAGA-1	QY_2322_1_2_QY_2321_1_2	1251	Male	Old	23	Hepatocytes	0.006728551	0.974	Hepatocytes	Non_Senescent
QY_2322_1_2_QY_2321_1_2_CTCATCATCATTACTC-1	QY_2322_1_2_QY_2321_1_2	1251	Male	Old	23	Hepatocytes	0.02112073	0.974	Hepatocytes	Non_Senescent
QY_2322_1_2_QY_2321_1_2_TATCCAGCAATGAAGC-1	QY_2322_1_2_QY_2321_1_2	1251	Male	Old	23	Hepatocytes	0.011778309	0.974	Hepatocytes	Non_Senescent
QY_2322_1_2_QY_2321_1_2_GCGCCTTGTTGCGCGA-1	QY_2322_1_2_QY_2321_1_2	1251	Male	Old	23	Hepatocytes	0.12319619	0.974	Hepatocytes	Non_Senescent
QY_2322_1_2_QY_2321_1_2_GGCCTCTGTGGAAGGC-1	QY_2322_1_2_QY_2321_1_2	1251	Male	Old	23	TCells	0.5008402	0.977	T_Cells	Non_Senescent
QY_2322_1_2_QY_2321_1_2_TGGGCATGTAGCTGGT-1	QY_2322_1_2_QY_2321_1_2	1251	Male	Old	23	Hepatocytes	0.019622853	0.974	Hepatocytes	Non_Senescent
QY_2322_1_2_QY_2321_1_2_CTCTATGTCACGTTAA-1	QY_2322_1_2_QY_2321_1_2	1251	Male	Old	23	Hepatocytes	0.30289057	0.974	Hepatocytes	Non_Senescent
QY_2322_1_2_QY_2321_1_2_GACCTTTGTTTGGCGG-1	QY_2322_1_2_QY_2321_1_2	1251	Male	Old	23	Hepatocytes	0.14365019	0.974	Hepatocytes	Non_Senescent
QY_2322_1_2_QY_2321_1_2_TCTTCAAGTGAGCAAG-1	QY_2322_1_2_QY_2321_1_2	1251	Male	Old	23	Hepatocytes	0.029175585	0.974	Hepatocytes	Non_Senescent
QY_2322_1_2_QY_2321_1_2_TTGGGCCAGGTAGCTT-1	QY_2322_1_2_QY_2321_1_2	1251	Male	Old	23	Hepatocytes	0.014879856	0.974	Hepatocytes	Non_Senescent
QY_2322_1_2_QY_2321_1_2_CATCCTGGTTGCATCT-1	QY_2322_1_2_QY_2321_1_2	1251	Male	Old	23	Hepatocytes	0.7832449	0.974	Hepatocytes	Non_Senescent
QY_2322_1_2_QY_2321_1_2_AGAAGGTGTCCCGGAA-1	QY_2322_1_2_QY_2321_1_2	1251	Male	Old	23	Hepatocytes	0.13473691	0.974	Hepatocytes	Non_Senescent
QY_2322_1_2_QY_2321_1_2_GCTAGCCAGGCATTGT-1	QY_2322_1_2_QY_2321_1_2	1251	Male	Old	23	Hepatocytes	0.028063068	0.974	Hepatocytes	Non_Senescent
QY_2322_1_2_QY_2321_1_2_AGTGATGAGCCTGGTA-1	QY_2322_1_2_QY_2321_1_2	1251	Male	Old	23	Hepatocytes	0.39274356	0.974	Hepatocytes	Non_Senescent
QY_2322_1_2_QY_2321_1_2_GTGGCTTCATTGACAT-1	QY_2322_1_2_QY_2321_1_2	1251	Male	Old	23	Hepatocytes	0.0014028931	0.974	Hepatocytes	Non_Senescent
QY_2322_1_2_QY_2321_1_2_GTATTGATCTAATTGG-1	QY_2322_1_2_QY_2321_1_2	1251	Male	Old	23	Hepatocytes	0.06538385	0.974	Hepatocytes	Non_Senescent
QY_2322_1_2_QY_2321_1_2_ACGTCAAGTAGCCTCC-1	QY_2322_1_2_QY_2321_1_2	1251	Male	Old	23	Hepatocytes	0.073907256	0.974	Hepatocytes	Non_Senescent
QY_2322_1_2_QY_2321_1_2_ACGTCCAAGGTTACAC-1	QY_2322_1_2_QY_2321_1_2	1251	Male	Old	23	Hepatocytes	0.5383968	0.974	Hepatocytes	Non_Senescent
QY_2322_1_2_QY_2321_1_2_CAGTACCCAAGTTATC-1	QY_2322_1_2_QY_2321_1_2	1251	Male	Old	23	Hepatocytes	0.081219465	0.974	Hepatocytes	Non_Senescent
QY_2322_1_2_QY_2321_1_2_GAACGAATCCGCCAAA-1	QY_2322_1_2_QY_2321_1_2	1251	Male	Old	23	Hepatocytes	0.01656735	0.974	Hepatocytes	Non_Senescent
QY_2322_1_2_QY_2321_1_2_GAGGAGGCATTAAGCT-1	QY_2322_1_2_QY_2321_1_2	1251	Male	Old	23	Hepatocytes	0.26309484	0.974	Hepatocytes	Non_Senescent
QY_2322_1_2_QY_2321_1_2_CCACACAAGCATTATG-1	QY_2322_1_2_QY_2321_1_2	1251	Male	Old	23	Hepatic_stellate_cells	0.019011425	0.982	Hepatic_stellate_cells	Non_Senescent
QY_2322_1_2_QY_2321_1_2_CCTTCAATCGGGACCT-1	QY_2322_1_2_QY_2321_1_2	1251	Male	Old	23	Hepatocytes	0.14845023	0.974	Hepatocytes	Non_Senescent
QY_2322_1_2_QY_2321_1_2_ACTCACCTCGTTATCT-1	QY_2322_1_2_QY_2321_1_2	1251	Male	Old	23	Hepatocytes	0.039955854	0.974	Hepatocytes	Non_Senescent
QY_2322_1_2_QY_2321_1_2_TATAGGTGTAATTAGC-1	QY_2322_1_2_QY_2321_1_2	1251	Male	Old	23	Hepatocytes	0.06186533	0.974	Hepatocytes	Non_Senescent
QY_2322_1_2_QY_2321_1_2_TAAGCCTAGAGGGACT-1	QY_2322_1_2_QY_2321_1_2	1251	Male	Old	23	Hepatocytes	0.43132976	0.974	Hepatocytes	Non_Senescent
QY_2322_1_2_QY_2321_1_2_AGCACAGCATACTCCT-1	QY_2322_1_2_QY_2321_1_2	1251	Male	Old	23	Hepatocytes	0.01933266	0.974	Hepatocytes	Non_Senescent
QY_2322_1_2_QY_2321_1_2_CTTAATGAGTCACCTC-1	QY_2322_1_2_QY_2321_1_2	1251	Male	Old	23	Hepatocytes	0.79857814	0.974	Hepatocytes	Non_Senescent
QY_2322_1_2_QY_2321_1_2_AGCAATACACAGGAAT-1	QY_2322_1_2_QY_2321_1_2	1251	Male	Old	23	Hepatocytes	0.0063835466	0.974	Hepatocytes	Non_Senescent
QY_2322_1_2_QY_2321_1_2_GGTCAATTCCGCAAGC-1	QY_2322_1_2_QY_2321_1_2	1251	Male	Old	23	Hepatocytes	0.07484232	0.974	Hepatocytes	Non_Senescent
QY_2322_1_2_QY_2321_1_2_GTACCGGGTTAGTTGG-1	QY_2322_1_2_QY_2321_1_2	1251	Male	Old	23	Hepatocytes	0.31569728	0.974	Hepatocytes	Non_Senescent
QY_2322_1_2_QY_2321_1_2_ACTTAGTCATCAGCAC-1	QY_2322_1_2_QY_2321_1_2	1251	Male	Old	23	Hepatocytes	0.5398793	0.974	Hepatocytes	Non_Senescent
QY_2322_1_2_QY_2321_1_2_ATTGCACAGGGCTAAA-1	QY_2322_1_2_QY_2321_1_2	1251	Male	Old	23	Hepatocytes	0.11186604	0.974	Hepatocytes	Non_Senescent
QY_2322_1_2_QY_2321_1_2_GCAATAGAGGAACCGG-1	QY_2322_1_2_QY_2321_1_2	1251	Male	Old	23	Hepatocytes	0.0027423317	0.974	Hepatocytes	Non_Senescent
QY_2322_1_2_QY_2321_1_2_GCTGTACCAATGCCTA-1	QY_2322_1_2_QY_2321_1_2	1251	Male	Old	23	Hepatocytes	0.9634313	0.974	Hepatocytes	Non_Senescent
QY_2322_1_2_QY_2321_1_2_GCGATTAGTACGATTG-1	QY_2322_1_2_QY_2321_1_2	1251	Male	Old	23	Hepatocytes	0.010332511	0.974	Hepatocytes	Non_Senescent
QY_2322_1_2_QY_2321_1_2_TATCCGGAGCAAGGTA-1	QY_2322_1_2_QY_2321_1_2	1251	Male	Old	23	Hepatocytes	0.011514801	0.974	Hepatocytes	Non_Senescent
QY_2322_1_2_QY_2321_1_2_GACATTATCCAATTAG-1	QY_2322_1_2_QY_2321_1_2	1251	Male	Old	23	Hepatocytes	0.0038471883	0.974	Hepatocytes	Non_Senescent
QY_2322_1_2_QY_2321_1_2_TGCACCTTCCAGGTTG-1	QY_2322_1_2_QY_2321_1_2	1251	Male	Old	23	Hepatocytes	0.026621018	0.974	Hepatocytes	Non_Senescent
QY_2322_1_2_QY_2321_1_2_GGTTTGTAGGAACGCG-1	QY_2322_1_2_QY_2321_1_2	1251	Male	Old	23	Hepatocytes	0.153169	0.974	Hepatocytes	Non_Senescent
QY_2322_1_2_QY_2321_1_2_GGTGCTGGTTCACCAT-1	QY_2322_1_2_QY_2321_1_2	1251	Male	Old	23	Hepatocytes	0.5854117	0.974	Hepatocytes	Non_Senescent
QY_2322_1_2_QY_2321_1_2_CGCTTCTAGGACAATG-1	QY_2322_1_2_QY_2321_1_2	1251	Male	Old	23	Hepatocytes	0.45017084	0.974	Hepatocytes	Non_Senescent
QY_2322_1_2_QY_2321_1_2_CTCTATGTCCCGTTTA-1	QY_2322_1_2_QY_2321_1_2	1251	Male	Old	23	Hepatocytes	0.19684249	0.974	Hepatocytes	Non_Senescent
QY_2322_1_2_QY_2321_1_2_GTGGACACACATGCTA-1	QY_2322_1_2_QY_2321_1_2	1251	Male	Old	23	Hepatocytes	0.011768939	0.974	Hepatocytes	Non_Senescent
QY_2322_1_2_QY_2321_1_2_CTTATTGGTCACAGAC-1	QY_2322_1_2_QY_2321_1_2	1251	Male	Old	23	Hepatocytes	0.095742375	0.974	Hepatocytes	Non_Senescent
QY_2322_1_2_QY_2321_1_2_GTGCATTAGGTAACGA-1	QY_2322_1_2_QY_2321_1_2	1251	Male	Old	23	Hepatocytes	0.17566195	0.974	Hepatocytes	Non_Senescent
QY_2322_1_2_QY_2321_1_2_CCGTTTGGTAGCCTAA-1	QY_2322_1_2_QY_2321_1_2	1251	Male	Old	23	Hepatocytes	0.98706424	0.974	Hepatocytes	Senescent
QY_2322_1_2_QY_2321_1_2_ATCTATGAGCGCCTAA-1	QY_2322_1_2_QY_2321_1_2	1251	Male	Old	23	Hepatocytes	0.008875758	0.974	Hepatocytes	Non_Senescent
QY_2322_1_2_QY_2321_1_2_AGTAACCTCAAGCTTA-1	QY_2322_1_2_QY_2321_1_2	1251	Male	Old	23	Hepatocytes	0.08854048	0.974	Hepatocytes	Non_Senescent
QY_2322_1_2_QY_2321_1_2_TGGTAAACAATAAGCA-1	QY_2322_1_2_QY_2321_1_2	1251	Male	Old	23	Hepatocytes	0.8152746	0.974	Hepatocytes	Non_Senescent
QY_2322_1_2_QY_2321_1_2_GAACCTTAGCATGTTA-1	QY_2322_1_2_QY_2321_1_2	1251	Male	Old	23	Hepatocytes	0.02810968	0.974	Hepatocytes	Non_Senescent
QY_2322_1_2_QY_2321_1_2_CGTGCACAGCCTGTGA-1	QY_2322_1_2_QY_2321_1_2	1251	Male	Old	23	Hepatocytes	0.09439039	0.974	Hepatocytes	Non_Senescent
QY_2322_1_2_QY_2321_1_2_AAGACAAGTGGTTCCC-1	QY_2322_1_2_QY_2321_1_2	1251	Male	Old	23	Hepatocytes	0.002104318	0.974	Hepatocytes	Non_Senescent
QY_2322_1_2_QY_2321_1_2_GGCAATCGTTAACGAT-1	QY_2322_1_2_QY_2321_1_2	1251	Male	Old	23	Hepatocytes	0.20484228	0.974	Hepatocytes	Non_Senescent
QY_2322_1_2_QY_2321_1_2_TTCATCCCATTGACAT-1	QY_2322_1_2_QY_2321_1_2	1251	Male	Old	23	Hepatocytes	0.13471666	0.974	Hepatocytes	Non_Senescent
QY_2322_1_2_QY_2321_1_2_TAGGCTGTCCTAGTTT-1	QY_2322_1_2_QY_2321_1_2	1251	Male	Old	23	Hepatocytes	0.017642256	0.974	Hepatocytes	Non_Senescent
QY_2322_1_2_QY_2321_1_2_GTAGCTGTCATAGCCG-1	QY_2322_1_2_QY_2321_1_2	1251	Male	Old	23	Hepatocytes	0.08056938	0.974	Hepatocytes	Non_Senescent
QY_2322_1_2_QY_2321_1_2_GCAGCTATCTAATTGG-1	QY_2322_1_2_QY_2321_1_2	1251	Male	Old	23	Hepatocytes	0.44203198	0.974	Hepatocytes	Non_Senescent
QY_2322_1_2_QY_2321_1_2_CATAGCTAGTCTATGA-1	QY_2322_1_2_QY_2321_1_2	1251	Male	Old	23	Hepatocytes	0.22872299	0.974	Hepatocytes	Non_Senescent
QY_2322_1_2_QY_2321_1_2_CGTTTGTGTAAGGTTT-1	QY_2322_1_2_QY_2321_1_2	1251	Male	Old	23	Hepatocytes	0.09702308	0.974	Hepatocytes	Non_Senescent
QY_2322_1_2_QY_2321_1_2_GGAAGCTAGCTGTCAG-1	QY_2322_1_2_QY_2321_1_2	1251	Male	Old	23	Hepatocytes	0.044598043	0.974	Hepatocytes	Non_Senescent
QY_2322_1_2_QY_2321_1_2_AAGTCTATCTTAATGG-1	QY_2322_1_2_QY_2321_1_2	1251	Male	Old	23	Hepatocytes	0.53134876	0.974	Hepatocytes	Non_Senescent
QY_2322_1_2_QY_2321_1_2_ATGTTTGAGCTCCCTG-1	QY_2322_1_2_QY_2321_1_2	1251	Male	Old	23	Hepatocytes	0.10638083	0.974	Hepatocytes	Non_Senescent
QY_2322_1_2_QY_2321_1_2_AGTGATGAGCGAGGTG-1	QY_2322_1_2_QY_2321_1_2	1251	Male	Old	23	Hepatocytes	0.041305624	0.974	Hepatocytes	Non_Senescent
QY_2322_1_2_QY_2321_1_2_GTAGCTGTCTACCTAT-1	QY_2322_1_2_QY_2321_1_2	1251	Male	Old	23	Hepatocytes	0.061488822	0.974	Hepatocytes	Non_Senescent
QY_2322_1_2_QY_2321_1_2_TACTCGCTCACCAATA-1	QY_2322_1_2_QY_2321_1_2	1251	Male	Old	23	Hepatocytes	0.4728859	0.974	Hepatocytes	Non_Senescent
QY_2322_1_2_QY_2321_1_2_AGTGGACAGTAGCGCC-1	QY_2322_1_2_QY_2321_1_2	1251	Male	Old	23	Hepatocytes	0.018512208	0.974	Hepatocytes	Non_Senescent
QY_2322_1_2_QY_2321_1_2_GGTTTGTAGGCCCAGT-1	QY_2322_1_2_QY_2321_1_2	1251	Male	Old	23	Hepatocytes	0.103683695	0.974	Hepatocytes	Non_Senescent
QY_2322_1_2_QY_2321_1_2_TGCATGAGTTAGCCAA-1	QY_2322_1_2_QY_2321_1_2	1251	Male	Old	23	Hepatocytes	0.7334184	0.974	Hepatocytes	Non_Senescent
QY_2322_1_2_QY_2321_1_2_CTCCATCAGAGCCGCT-1	QY_2322_1_2_QY_2321_1_2	1251	Male	Old	23	Hepatocytes	0.010897341	0.974	Hepatocytes	Non_Senescent
QY_2322_1_2_QY_2321_1_2_AACTAGTGTCTAACCT-1	QY_2322_1_2_QY_2321_1_2	1251	Male	Old	23	Hepatocytes	0.64557064	0.974	Hepatocytes	Non_Senescent
QY_2322_1_2_QY_2321_1_2_TGTGGAGCAATTGCGC-1	QY_2322_1_2_QY_2321_1_2	1251	Male	Old	23	Hepatocytes	0.2264566	0.974	Hepatocytes	Non_Senescent
QY_2322_1_2_QY_2321_1_2_TTGTGAGGTGTGAGGA-1	QY_2322_1_2_QY_2321_1_2	1251	Male	Old	23	Hepatocytes	0.49273625	0.974	Hepatocytes	Non_Senescent
QY_2322_1_2_QY_2321_1_2_AAGGATTAGGATTGAG-1	QY_2322_1_2_QY_2321_1_2	1251	Male	Old	23	Hepatocytes	0.06749562	0.974	Hepatocytes	Non_Senescent
QY_2322_1_2_QY_2321_1_2_AATAGCTGTCAAGTGC-1	QY_2322_1_2_QY_2321_1_2	1251	Male	Old	23	Hepatocytes	0.039631307	0.974	Hepatocytes	Non_Senescent
QY_2322_1_2_QY_2321_1_2_TAGACCAGTGACCTGG-1	QY_2322_1_2_QY_2321_1_2	1251	Male	Old	23	Hepatocytes	0.013325963	0.974	Hepatocytes	Non_Senescent
QY_2322_1_2_QY_2321_1_2_CTGTTCATCCCTCGCA-1	QY_2322_1_2_QY_2321_1_2	1251	Male	Old	23	Hepatic_stellate_cells	0.62611073	0.982	Hepatic_stellate_cells	Non_Senescent
QY_2322_1_2_QY_2321_1_2_ATTCGTTTCGCATTAA-1	QY_2322_1_2_QY_2321_1_2	1251	Male	Old	23	Hepatocytes	0.90986216	0.974	Hepatocytes	Non_Senescent
QY_2322_1_2_QY_2321_1_2_ACTAAAGCACTTAGGC-1	QY_2322_1_2_QY_2321_1_2	1251	Male	Old	23	Hepatocytes	0.17056553	0.974	Hepatocytes	Non_Senescent
QY_2322_1_2_QY_2321_1_2_GTGCATTAGTATGTGC-1	QY_2322_1_2_QY_2321_1_2	1251	Male	Old	23	Hepatocytes	0.0006359451	0.974	Hepatocytes	Non_Senescent
QY_2322_1_2_QY_2321_1_2_GGAATCTTCTGTGCCT-1	QY_2322_1_2_QY_2321_1_2	1251	Male	Old	23	Hepatocytes	0.35011926	0.974	Hepatocytes	Non_Senescent
QY_2322_1_2_QY_2321_1_2_CCTATTGTCATGGTGT-1	QY_2322_1_2_QY_2321_1_2	1251	Male	Old	23	Hepatocytes	0.22706245	0.974	Hepatocytes	Non_Senescent
QY_2322_1_2_QY_2321_1_2_GAAACCCGTGACCTGG-1	QY_2322_1_2_QY_2321_1_2	1251	Male	Old	23	Hepatocytes	0.8333993	0.974	Hepatocytes	Non_Senescent
QY_2322_1_2_QY_2321_1_2_GAACCAAAGGAGGGTT-1	QY_2322_1_2_QY_2321_1_2	1251	Male	Old	23	Hepatocytes	0.9046735	0.974	Hepatocytes	Non_Senescent
QY_2322_1_2_QY_2321_1_2_CCAATATCACCTCAGG-1	QY_2322_1_2_QY_2321_1_2	1251	Male	Old	23	Hepatocytes	0.0007405218	0.974	Hepatocytes	Non_Senescent
QY_2322_1_2_QY_2321_1_2_TAGTAAGCAAACTAAG-1	QY_2322_1_2_QY_2321_1_2	1251	Male	Old	23	Hepatocytes	0.72372156	0.974	Hepatocytes	Non_Senescent
QY_2322_1_2_QY_2321_1_2_ACCAGCTCAACTAGAA-1	QY_2322_1_2_QY_2321_1_2	1251	Male	Old	23	Hepatocytes	0.052064706	0.974	Hepatocytes	Non_Senescent
QY_2322_1_2_QY_2321_1_2_CCTAAGGTCGCTAGCA-1	QY_2322_1_2_QY_2321_1_2	1251	Male	Old	23	Hepatocytes	0.0017470454	0.974	Hepatocytes	Non_Senescent
QY_2322_1_2_QY_2321_1_2_GAGTTGCGTTAATGCG-1	QY_2322_1_2_QY_2321_1_2	1251	Male	Old	23	Hepatocytes	0.94784135	0.974	Hepatocytes	Non_Senescent
QY_2322_1_2_QY_2321_1_2_CTAGCGGGTTTCGCGC-1	QY_2322_1_2_QY_2321_1_2	1251	Male	Old	23	Hepatocytes	0.9385912	0.974	Hepatocytes	Non_Senescent
QY_2322_1_2_QY_2321_1_2_GGCTTAAGTGGGTGAA-1	QY_2322_1_2_QY_2321_1_2	1251	Male	Old	23	Hepatocytes	0.0059865066	0.974	Hepatocytes	Non_Senescent
QY_2322_1_2_QY_2321_1_2_GCAAGTCGTTGCAATG-1	QY_2322_1_2_QY_2321_1_2	1251	Male	Old	23	Hepatocytes	0.88080835	0.974	Hepatocytes	Non_Senescent
QY_2322_1_2_QY_2321_1_2_CAATCCCTCCATAATG-1	QY_2322_1_2_QY_2321_1_2	1251	Male	Old	23	Hepatocytes	0.018496355	0.974	Hepatocytes	Non_Senescent
QY_2322_1_2_QY_2321_1_2_GATTGTTCACGGTACT-1	QY_2322_1_2_QY_2321_1_2	1251	Male	Old	23	Hepatocytes	0.33355075	0.974	Hepatocytes	Non_Senescent
QY_2322_1_2_QY_2321_1_2_ATCCTGACAATACTGT-1	QY_2322_1_2_QY_2321_1_2	1251	Male	Old	23	Hepatocytes	0.39319324	0.974	Hepatocytes	Non_Senescent
QY_2322_1_2_QY_2321_1_2_CTTGTTCCAAACTAAG-1	QY_2322_1_2_QY_2321_1_2	1251	Male	Old	23	Hepatic_stellate_cells	0.0035983657	0.982	Hepatic_stellate_cells	Non_Senescent
QY_2322_1_2_QY_2321_1_2_GCGCTTGCAGGTCCTG-1	QY_2322_1_2_QY_2321_1_2	1251	Male	Old	23	Hepatocytes	0.32714453	0.974	Hepatocytes	Non_Senescent
QY_2322_1_2_QY_2321_1_2_AAGCGCTGTCAAACTG-1	QY_2322_1_2_QY_2321_1_2	1251	Male	Old	23	Hepatocytes	0.14444551	0.974	Hepatocytes	Non_Senescent
QY_2322_1_2_QY_2321_1_2_TATGGATGTTCCGCAC-1	QY_2322_1_2_QY_2321_1_2	1251	Male	Old	23	Hepatocytes	0.07829348	0.974	Hepatocytes	Non_Senescent
QY_2322_1_2_QY_2321_1_2_ACTTTGTTCAGGTTTA-1	QY_2322_1_2_QY_2321_1_2	1251	Male	Old	23	Hepatocytes	0.82945395	0.974	Hepatocytes	Non_Senescent
QY_2322_1_2_QY_2321_1_2_TGAAACTGTTAGCATG-1	QY_2322_1_2_QY_2321_1_2	1251	Male	Old	23	Hepatocytes	0.41230503	0.974	Hepatocytes	Non_Senescent
QY_2322_1_2_QY_2321_1_2_TTCCTTCTCGGTCAGC-1	QY_2322_1_2_QY_2321_1_2	1251	Male	Old	23	Hepatocytes	0.021779358	0.974	Hepatocytes	Non_Senescent
QY_2322_1_2_QY_2321_1_2_TATGACATCGTAACGT-1	QY_2322_1_2_QY_2321_1_2	1251	Male	Old	23	Hepatocytes	0.4261438	0.974	Hepatocytes	Non_Senescent
QY_2322_1_2_QY_2321_1_2_GATCACTAGGTCCACA-1	QY_2322_1_2_QY_2321_1_2	1251	Male	Old	23	Hepatocytes	0.073612586	0.974	Hepatocytes	Non_Senescent
QY_2322_1_2_QY_2321_1_2_CATCAATCAATAATGG-1	QY_2322_1_2_QY_2321_1_2	1251	Male	Old	23	Hepatocytes	0.49400023	0.974	Hepatocytes	Non_Senescent
QY_2322_1_2_QY_2321_1_2_GTGTGAGCATACCCGG-1	QY_2322_1_2_QY_2321_1_2	1251	Male	Old	23	Hepatocytes	0.03469063	0.974	Hepatocytes	Non_Senescent
QY_2322_1_2_QY_2321_1_2_CTAGTGAGTCATGCCC-1	QY_2322_1_2_QY_2321_1_2	1251	Male	Old	23	Hepatocytes	0.82500833	0.974	Hepatocytes	Non_Senescent
QY_2322_1_2_QY_2321_1_2_TAGGTGCGTAACGAGG-1	QY_2322_1_2_QY_2321_1_2	1251	Male	Old	23	Hepatocytes	0.57928634	0.974	Hepatocytes	Non_Senescent
QY_2322_1_2_QY_2321_1_2_TGTATCCGTTAATGCG-1	QY_2322_1_2_QY_2321_1_2	1251	Male	Old	23	Hepatocytes	0.3851496	0.974	Hepatocytes	Non_Senescent
QY_2322_1_2_QY_2321_1_2_TGGCTATAGCCAAATC-1	QY_2322_1_2_QY_2321_1_2	1251	Male	Old	23	Hepatocytes	0.06275067	0.974	Hepatocytes	Non_Senescent
QY_2322_1_2_QY_2321_1_2_GTTAAGCTCTCGCCTG-1	QY_2322_1_2_QY_2321_1_2	1251	Male	Old	23	Hepatocytes	0.12773368	0.974	Hepatocytes	Non_Senescent
QY_2322_1_2_QY_2321_1_2_AATCCATCACGTAATT-1	QY_2322_1_2_QY_2321_1_2	1251	Male	Old	23	Hepatic_stellate_cells	0.04029032	0.982	Hepatic_stellate_cells	Non_Senescent
QY_2322_1_2_QY_2321_1_2_CGTACGGGTTCTTTAG-1	QY_2322_1_2_QY_2321_1_2	1251	Male	Old	23	Hepatocytes	0.006425746	0.974	Hepatocytes	Non_Senescent
QY_2322_1_2_QY_2321_1_2_AGCCTAAGTTAATGAC-1	QY_2322_1_2_QY_2321_1_2	1251	Male	Old	23	Hepatocytes	0.14146343	0.974	Hepatocytes	Non_Senescent
QY_2322_1_2_QY_2321_1_2_ACGCCTTTCATGACCG-1	QY_2322_1_2_QY_2321_1_2	1251	Male	Old	23	Hepatocytes	0.11362672	0.974	Hepatocytes	Non_Senescent
QY_2322_1_2_QY_2321_1_2_GTCAGGCTCAGGAACA-1	QY_2322_1_2_QY_2321_1_2	1251	Male	Old	23	Hepatocytes	0.967162	0.974	Hepatocytes	Non_Senescent
QY_2322_1_2_QY_2321_1_2_GCCCATAAGATGGAGC-1	QY_2322_1_2_QY_2321_1_2	1251	Male	Old	23	Hepatocytes	0.98869485	0.974	Hepatocytes	Senescent
QY_2322_1_2_QY_2321_1_2_TAGCAGGCATAGACTT-1	QY_2322_1_2_QY_2321_1_2	1251	Male	Old	23	Hepatocytes	0.0049944464	0.974	Hepatocytes	Non_Senescent
QY_2322_1_2_QY_2321_1_2_TGATTCAAGGGTTAGA-1	QY_2322_1_2_QY_2321_1_2	1251	Male	Old	23	Hepatocytes	0.20387255	0.974	Hepatocytes	Non_Senescent
QY_2322_1_2_QY_2321_1_2_ACGGTTTAGGCAATAG-1	QY_2322_1_2_QY_2321_1_2	1251	Male	Old	23	Hepatocytes	0.022572437	0.974	Hepatocytes	Non_Senescent
QY_2322_1_2_QY_2321_1_2_TACTGACAGCTGAGGG-1	QY_2322_1_2_QY_2321_1_2	1251	Male	Old	23	Hepatocytes	0.059461758	0.974	Hepatocytes	Non_Senescent
QY_2322_1_2_QY_2321_1_2_GAACCTTAGCTACTGG-1	QY_2322_1_2_QY_2321_1_2	1251	Male	Old	23	Hepatocytes	0.029914023	0.974	Hepatocytes	Non_Senescent
QY_2322_1_2_QY_2321_1_2_CGAGCGAAGTTTCCGC-1	QY_2322_1_2_QY_2321_1_2	1251	Male	Old	23	Hepatocytes	0.0058753844	0.974	Hepatocytes	Non_Senescent
QY_2322_1_2_QY_2321_1_2_CTGGCTAAGGAAGCAC-1	QY_2322_1_2_QY_2321_1_2	1251	Male	Old	23	Hepatocytes	0.19384113	0.974	Hepatocytes	Non_Senescent
QY_2322_1_2_QY_2321_1_2_ATCCTGACAAGCTTTG-1	QY_2322_1_2_QY_2321_1_2	1251	Male	Old	23	Hepatocytes	0.65584123	0.974	Hepatocytes	Non_Senescent
QY_2322_1_2_QY_2321_1_2_CCAAATCAGCGCCTAA-1	QY_2322_1_2_QY_2321_1_2	1251	Male	Old	23	Hepatocytes	0.0029105712	0.974	Hepatocytes	Non_Senescent
QY_2322_1_2_QY_2321_1_2_CTCACACTCGTACCGA-1	QY_2322_1_2_QY_2321_1_2	1251	Male	Old	23	Hepatocytes	0.50227594	0.974	Hepatocytes	Non_Senescent
QY_2322_1_2_QY_2321_1_2_TTTGACCGTTAGTACG-1	QY_2322_1_2_QY_2321_1_2	1251	Male	Old	23	Hepatocytes	0.11585747	0.974	Hepatocytes	Non_Senescent
QY_2322_1_2_QY_2321_1_2_ATGGCCCAGCCTGTTC-1	QY_2322_1_2_QY_2321_1_2	1251	Male	Old	23	Hepatocytes	0.14021759	0.974	Hepatocytes	Non_Senescent
QY_2322_1_2_QY_2321_1_2_AAGGTATAGCATGCAT-1	QY_2322_1_2_QY_2321_1_2	1251	Male	Old	23	Hepatocytes	0.78624666	0.974	Hepatocytes	Non_Senescent
QY_2322_1_2_QY_2321_1_2_CTATTCAGTTGTGATG-1	QY_2322_1_2_QY_2321_1_2	1251	Male	Old	23	Hepatocytes	0.16793755	0.974	Hepatocytes	Non_Senescent
QY_2322_1_2_QY_2321_1_2_GTTTGCTGTAGACAAA-1	QY_2322_1_2_QY_2321_1_2	1251	Male	Old	23	Hepatocytes	0.3519584	0.974	Hepatocytes	Non_Senescent
QY_2322_1_2_QY_2321_1_2_GGCCATCAGGTCGATT-1	QY_2322_1_2_QY_2321_1_2	1251	Male	Old	23	Hepatocytes	0.5579103	0.974	Hepatocytes	Non_Senescent
QY_2322_1_2_QY_2321_1_2_GGTAATTGTTGCAGTA-1	QY_2322_1_2_QY_2321_1_2	1251	Male	Old	23	Hepatocytes	0.14066729	0.974	Hepatocytes	Non_Senescent
QY_2322_1_2_QY_2321_1_2_ACAGGATCATGAAGTA-1	QY_2322_1_2_QY_2321_1_2	1251	Male	Old	23	Hepatocytes	0.0033069048	0.974	Hepatocytes	Non_Senescent
QY_2322_1_2_QY_2321_1_2_ACACTAGGTAGTTAAC-1	QY_2322_1_2_QY_2321_1_2	1251	Male	Old	23	Hepatocytes	0.69820565	0.974	Hepatocytes	Non_Senescent
QY_2322_1_2_QY_2321_1_2_CCTTGTTCACGTGCTG-1	QY_2322_1_2_QY_2321_1_2	1251	Male	Old	23	Hepatocytes	0.046872284	0.974	Hepatocytes	Non_Senescent
QY_2322_1_2_QY_2321_1_2_ATCTATGAGGCGCTTA-1	QY_2322_1_2_QY_2321_1_2	1251	Male	Old	23	Hepatocytes	0.025859917	0.974	Hepatocytes	Non_Senescent
QY_2322_1_2_QY_2321_1_2_GGTAACCGTAGGATTT-1	QY_2322_1_2_QY_2321_1_2	1251	Male	Old	23	Hepatocytes	0.8606149	0.974	Hepatocytes	Non_Senescent
QY_2322_1_2_QY_2321_1_2_AAAGCCGCACTTAGGC-1	QY_2322_1_2_QY_2321_1_2	1251	Male	Old	23	Hepatocytes	0.027037265	0.974	Hepatocytes	Non_Senescent
QY_2322_1_2_QY_2321_1_2_CTAAATGTCGCTAGAT-1	QY_2322_1_2_QY_2321_1_2	1251	Male	Old	23	Hepatocytes	0.40395075	0.974	Hepatocytes	Non_Senescent
QY_2322_1_2_QY_2321_1_2_ATGTGAGAGATACTTG-1	QY_2322_1_2_QY_2321_1_2	1251	Male	Old	23	Hepatocytes	0.6053901	0.974	Hepatocytes	Non_Senescent
QY_2322_1_2_QY_2321_1_2_GCCATTACACTTAACG-1	QY_2322_1_2_QY_2321_1_2	1251	Male	Old	23	Hepatocytes	0.0024933906	0.974	Hepatocytes	Non_Senescent
QY_2322_1_2_QY_2321_1_2_ACCGGTTCAAACGGGC-1	QY_2322_1_2_QY_2321_1_2	1251	Male	Old	23	Hepatocytes	0.9980889	0.974	Hepatocytes	Senescent
QY_2322_1_2_QY_2321_1_2_AACTAGTGTTTGGCGG-1	QY_2322_1_2_QY_2321_1_2	1251	Male	Old	23	Hepatocytes	0.05114295	0.974	Hepatocytes	Non_Senescent
QY_2322_1_2_QY_2321_1_2_AGAAAGGCATAATCAC-1	QY_2322_1_2_QY_2321_1_2	1251	Male	Old	23	Hepatocytes	0.78066134	0.974	Hepatocytes	Non_Senescent
QY_2322_1_2_QY_2321_1_2_ACAAAGGTCGCTAGAT-1	QY_2322_1_2_QY_2321_1_2	1251	Male	Old	23	Hepatocytes	0.44547188	0.974	Hepatocytes	Non_Senescent
QY_2322_1_2_QY_2321_1_2_ATGAAGCCAATTAAGG-1	QY_2322_1_2_QY_2321_1_2	1251	Male	Old	23	Hepatocytes	0.0013928886	0.974	Hepatocytes	Non_Senescent
QY_2322_1_2_QY_2321_1_2_CTGTTGGAGCTTAGCG-1	QY_2322_1_2_QY_2321_1_2	1251	Male	Old	23	Hepatocytes	0.3612399	0.974	Hepatocytes	Non_Senescent
QY_2322_1_2_QY_2321_1_2_CCCAATTGTCCAAATG-1	QY_2322_1_2_QY_2321_1_2	1251	Male	Old	23	Hepatocytes	0.9749255	0.974	Hepatocytes	Senescent
QY_2322_1_2_QY_2321_1_2_TGGATTGGTGACCTGG-1	QY_2322_1_2_QY_2321_1_2	1251	Male	Old	23	Hepatocytes	0.033288285	0.974	Hepatocytes	Non_Senescent
QY_2322_1_2_QY_2321_1_2_GTTTAACCAAGGTCCT-1	QY_2322_1_2_QY_2321_1_2	1251	Male	Old	23	Hepatocytes	0.123080246	0.974	Hepatocytes	Non_Senescent
QY_2322_1_2_QY_2321_1_2_TGGTGATTCACACAGT-1	QY_2322_1_2_QY_2321_1_2	1251	Male	Old	23	Hepatocytes	0.04362803	0.974	Hepatocytes	Non_Senescent
QY_2322_1_2_QY_2321_1_2_GGGCCTAGTGTGCACG-1	QY_2322_1_2_QY_2321_1_2	1251	Male	Old	23	Hepatocytes	0.83972925	0.974	Hepatocytes	Non_Senescent
QY_2322_1_2_QY_2321_1_2_CGAGTCGGTGCTTTAC-1	QY_2322_1_2_QY_2321_1_2	1251	Male	Old	23	Hepatocytes	0.004214627	0.974	Hepatocytes	Non_Senescent
QY_2322_1_2_QY_2321_1_2_ATCGCCCGTTAGCTGA-1	QY_2322_1_2_QY_2321_1_2	1251	Male	Old	23	Hepatocytes	0.8547567	0.974	Hepatocytes	Non_Senescent
QY_2322_1_2_QY_2321_1_2_GCAAACAAGGCTTAGT-1	QY_2322_1_2_QY_2321_1_2	1251	Male	Old	23	Hepatocytes	0.011370432	0.974	Hepatocytes	Non_Senescent
QY_2322_1_2_QY_2321_1_2_AAGCTATGTAGCCTAA-1	QY_2322_1_2_QY_2321_1_2	1251	Male	Old	23	Hepatocytes	0.056252647	0.974	Hepatocytes	Non_Senescent
QY_2322_1_2_QY_2321_1_2_AGTAATGCAAACAACA-1	QY_2322_1_2_QY_2321_1_2	1251	Male	Old	23	Hepatocytes	0.5908991	0.974	Hepatocytes	Non_Senescent
QY_2322_1_2_QY_2321_1_2_CCAAACTAGCAACAAG-1	QY_2322_1_2_QY_2321_1_2	1251	Male	Old	23	Hepatocytes	0.14301136	0.974	Hepatocytes	Non_Senescent
QY_2322_1_2_QY_2321_1_2_GTCCTCAGTTTATCTG-1	QY_2322_1_2_QY_2321_1_2	1251	Male	Old	23	Hepatocytes	0.050394166	0.974	Hepatocytes	Non_Senescent
QY_2322_1_2_QY_2321_1_2_TGGCGGTTCATTGCAA-1	QY_2322_1_2_QY_2321_1_2	1251	Male	Old	23	Hepatocytes	0.7542692	0.974	Hepatocytes	Non_Senescent
QY_2322_1_2_QY_2321_1_2_GGTTTCCTCAATTGGC-1	QY_2322_1_2_QY_2321_1_2	1251	Male	Old	23	Hepatocytes	0.7844489	0.974	Hepatocytes	Non_Senescent
QY_2322_1_2_QY_2321_1_2_AGGTCATTCTGCAACG-1	QY_2322_1_2_QY_2321_1_2	1251	Male	Old	23	Hepatocytes	0.009417686	0.974	Hepatocytes	Non_Senescent
QY_2322_1_2_QY_2321_1_2_GCCCATAAGTGCTGTG-1	QY_2322_1_2_QY_2321_1_2	1251	Male	Old	23	Hepatocytes	0.029204555	0.974	Hepatocytes	Non_Senescent
QY_2322_1_2_QY_2321_1_2_GTTTGTAAGGAACGGT-1	QY_2322_1_2_QY_2321_1_2	1251	Male	Old	23	Hepatocytes	0.3980884	0.974	Hepatocytes	Non_Senescent
QY_2322_1_2_QY_2321_1_2_CACTAGCCAATGAAGC-1	QY_2322_1_2_QY_2321_1_2	1251	Male	Old	23	Hepatocytes	0.67245	0.974	Hepatocytes	Non_Senescent
QY_2322_1_2_QY_2321_1_2_ATCCTTAGTTGCAATG-1	QY_2322_1_2_QY_2321_1_2	1251	Male	Old	23	Hepatocytes	0.006064606	0.974	Hepatocytes	Non_Senescent
QY_2322_1_2_QY_2321_1_2_GCAAGTGCAGAGGCTA-1	QY_2322_1_2_QY_2321_1_2	1251	Male	Old	23	Hepatocytes	0.035616703	0.974	Hepatocytes	Non_Senescent
QY_2322_1_2_QY_2321_1_2_GAGGCTTGTGGTTATG-1	QY_2322_1_2_QY_2321_1_2	1251	Male	Old	23	Hepatocytes	0.135446	0.974	Hepatocytes	Non_Senescent
QY_2322_1_2_QY_2321_1_2_CGTAATGGTTTGGGCG-1	QY_2322_1_2_QY_2321_1_2	1251	Male	Old	23	Hepatocytes	0.0353216	0.974	Hepatocytes	Non_Senescent
QY_2322_1_2_QY_2321_1_2_GAAAGCCAGCTAAAGG-1	QY_2322_1_2_QY_2321_1_2	1251	Male	Old	23	Hepatocytes	0.3107001	0.974	Hepatocytes	Non_Senescent
QY_2322_1_2_QY_2321_1_2_TGAAGTGAGGTTTGCG-1	QY_2322_1_2_QY_2321_1_2	1251	Male	Old	23	Hepatocytes	0.00026535778	0.974	Hepatocytes	Non_Senescent
QY_2322_1_2_QY_2321_1_2_GGGTGTTGTTAAGGCC-1	QY_2322_1_2_QY_2321_1_2	1251	Male	Old	23	Hepatocytes	0.0014298352	0.974	Hepatocytes	Non_Senescent
QY_2322_1_2_QY_2321_1_2_GTGTGCGGTCATTGTC-1	QY_2322_1_2_QY_2321_1_2	1251	Male	Old	23	Hepatocytes	0.25950718	0.974	Hepatocytes	Non_Senescent
QY_2322_1_2_QY_2321_1_2_CCTTGTTCAGGTTTGC-1	QY_2322_1_2_QY_2321_1_2	1251	Male	Old	23	Hepatocytes	0.28438538	0.974	Hepatocytes	Non_Senescent
QY_2322_1_2_QY_2321_1_2_GTGCGCAGTAGCCTAA-1	QY_2322_1_2_QY_2321_1_2	1251	Male	Old	23	Hepatocytes	0.021385606	0.974	Hepatocytes	Non_Senescent
QY_2322_1_2_QY_2321_1_2_GACTCACCATGCTCCC-1	QY_2322_1_2_QY_2321_1_2	1251	Male	Old	23	Hepatocytes	0.015061787	0.974	Hepatocytes	Non_Senescent
QY_2322_1_2_QY_2321_1_2_AGTCAAGAGTTTGGGT-1	QY_2322_1_2_QY_2321_1_2	1251	Male	Old	23	Hepatocytes	0.0021847342	0.974	Hepatocytes	Non_Senescent
QY_2322_1_2_QY_2321_1_2_CCATAGCCAAGTCGCT-1	QY_2322_1_2_QY_2321_1_2	1251	Male	Old	23	Hepatocytes	0.0465561	0.974	Hepatocytes	Non_Senescent
QY_2322_1_2_QY_2321_1_2_CATTGTGCAACATAAG-1	QY_2322_1_2_QY_2321_1_2	1251	Male	Old	23	Hepatocytes	0.015683187	0.974	Hepatocytes	Non_Senescent
QY_2322_1_2_QY_2321_1_2_CCTCAAACAGAAATGC-1	QY_2322_1_2_QY_2321_1_2	1251	Male	Old	23	Hepatocytes	0.12309507	0.974	Hepatocytes	Non_Senescent
QY_2322_1_2_QY_2321_1_2_GGTAGGAGTTTGCTGT-1	QY_2322_1_2_QY_2321_1_2	1251	Male	Old	23	Hepatocytes	0.026672753	0.974	Hepatocytes	Non_Senescent
QY_2322_1_2_QY_2321_1_2_CACAAGCGTAGCCATA-1	QY_2322_1_2_QY_2321_1_2	1251	Male	Old	23	Hepatocytes	0.9971221	0.974	Hepatocytes	Senescent
QY_2322_1_2_QY_2321_1_2_TGATTGCAGTAACCCG-1	QY_2322_1_2_QY_2321_1_2	1251	Male	Old	23	Hepatocytes	0.06716849	0.974	Hepatocytes	Non_Senescent
QY_2322_1_2_QY_2321_1_2_AATCCTAAGCCACATG-1	QY_2322_1_2_QY_2321_1_2	1251	Male	Old	23	Hepatocytes	0.1446057	0.974	Hepatocytes	Non_Senescent
QY_2322_1_2_QY_2321_1_2_TGTCCTGGTGGGAACA-1	QY_2322_1_2_QY_2321_1_2	1251	Male	Old	23	Hepatocytes	0.8959717	0.974	Hepatocytes	Non_Senescent
QY_2322_1_2_QY_2321_1_2_TGCTTCATCACTCAAA-1	QY_2322_1_2_QY_2321_1_2	1251	Male	Old	23	Hepatocytes	0.24241446	0.974	Hepatocytes	Non_Senescent
QY_2322_1_2_QY_2321_1_2_ACGACTTAGGCGTAAA-1	QY_2322_1_2_QY_2321_1_2	1251	Male	Old	23	Hepatocytes	0.29694462	0.974	Hepatocytes	Non_Senescent
QY_2322_1_2_QY_2321_1_2_GGGTCAACAGGCGAGT-1	QY_2322_1_2_QY_2321_1_2	1251	Male	Old	23	Hepatocytes	0.0547583	0.974	Hepatocytes	Non_Senescent
QY_2322_1_2_QY_2321_1_2_TGGTTCTGTCTCAGCC-1	QY_2322_1_2_QY_2321_1_2	1251	Male	Old	23	Hepatocytes	0.15508206	0.974	Hepatocytes	Non_Senescent
QY_2322_1_2_QY_2321_1_2_CTACCTCAGCAAACCT-1	QY_2322_1_2_QY_2321_1_2	1251	Male	Old	23	Hepatocytes	0.0018361212	0.974	Hepatocytes	Non_Senescent
QY_2322_1_2_QY_2321_1_2_GGAAGTATCTGGTCCT-1	QY_2322_1_2_QY_2321_1_2	1251	Male	Old	23	Hepatocytes	0.2923145	0.974	Hepatocytes	Non_Senescent
QY_2322_1_2_QY_2321_1_2_ACCGGCTAGGCGAATA-1	QY_2322_1_2_QY_2321_1_2	1251	Male	Old	23	Hepatocytes	0.6574929	0.974	Hepatocytes	Non_Senescent
QY_2322_1_2_QY_2321_1_2_TAAGTGCTCGTTAAGC-1	QY_2322_1_2_QY_2321_1_2	1251	Male	Old	23	Hepatocytes	0.79862076	0.974	Hepatocytes	Non_Senescent
QY_2322_1_2_QY_2321_1_2_ATATGTCCACATTGCA-1	QY_2322_1_2_QY_2321_1_2	1251	Male	Old	23	Hepatocytes	0.10991581	0.974	Hepatocytes	Non_Senescent
QY_2322_1_2_QY_2321_1_2_GTACCGGGTCATAAGT-1	QY_2322_1_2_QY_2321_1_2	1251	Male	Old	23	Hepatocytes	0.71872735	0.974	Hepatocytes	Non_Senescent
QY_2322_1_2_QY_2321_1_2_ATTGTGATCCAATTAG-1	QY_2322_1_2_QY_2321_1_2	1251	Male	Old	23	Hepatocytes	0.056117468	0.974	Hepatocytes	Non_Senescent
QY_2322_1_2_QY_2321_1_2_CCTGGTAAGGACCTGC-1	QY_2322_1_2_QY_2321_1_2	1251	Male	Old	23	Hepatocytes	0.6765922	0.974	Hepatocytes	Non_Senescent
QY_2322_1_2_QY_2321_1_2_TTATGACCAGCCTTGG-1	QY_2322_1_2_QY_2321_1_2	1251	Male	Old	23	Hepatocytes	0.49504894	0.974	Hepatocytes	Non_Senescent
QY_2322_1_2_QY_2321_1_2_TTGGCTGAGACACTTA-1	QY_2322_1_2_QY_2321_1_2	1251	Male	Old	23	Hepatocytes	0.028490888	0.974	Hepatocytes	Non_Senescent
QY_2322_1_2_QY_2321_1_2_AGTGAGTCATGAATAG-1	QY_2322_1_2_QY_2321_1_2	1251	Male	Old	23	Hepatocytes	0.11857366	0.974	Hepatocytes	Non_Senescent
QY_2322_1_2_QY_2321_1_2_TTGTCCGGTCAGGCAT-1	QY_2322_1_2_QY_2321_1_2	1251	Male	Old	23	Hepatocytes	0.051987052	0.974	Hepatocytes	Non_Senescent
QY_2322_1_2_QY_2321_1_2_GACCTAAGTCTCAGCC-1	QY_2322_1_2_QY_2321_1_2	1251	Male	Old	23	Hepatocytes	0.09406657	0.974	Hepatocytes	Non_Senescent
QY_2322_1_2_QY_2321_1_2_GGGCATGAGTCTGGGC-1	QY_2322_1_2_QY_2321_1_2	1251	Male	Old	23	Hepatocytes	0.271363	0.974	Hepatocytes	Non_Senescent
QY_2322_1_2_QY_2321_1_2_AGCGTGCTCCTAAATG-1	QY_2322_1_2_QY_2321_1_2	1251	Male	Old	23	Hepatocytes	0.86484456	0.974	Hepatocytes	Non_Senescent
QY_2322_1_2_QY_2321_1_2_GTTGCCCGTGTTGTGA-1	QY_2322_1_2_QY_2321_1_2	1251	Male	Old	23	Hepatocytes	0.15110189	0.974	Hepatocytes	Non_Senescent
QY_2322_1_2_QY_2321_1_2_CGCTAATAGCAAGGAC-1	QY_2322_1_2_QY_2321_1_2	1251	Male	Old	23	Hepatocytes	0.2809681	0.974	Hepatocytes	Non_Senescent
QY_2322_1_2_QY_2321_1_2_TGCTCCGTCCTGCGAA-1	QY_2322_1_2_QY_2321_1_2	1251	Male	Old	23	Hepatocytes	0.023413166	0.974	Hepatocytes	Non_Senescent
QY_2322_1_2_QY_2321_1_2_TTTCCTGAGGAGCATA-1	QY_2322_1_2_QY_2321_1_2	1251	Male	Old	23	Hepatocytes	0.37870267	0.974	Hepatocytes	Non_Senescent
QY_2322_1_2_QY_2321_1_2_CCAACCAAGGCTCATG-1	QY_2322_1_2_QY_2321_1_2	1251	Male	Old	23	Hepatic_stellate_cells	0.31172767	0.982	Hepatic_stellate_cells	Non_Senescent
QY_2322_1_2_QY_2321_1_2_CTCGTTATCATTTGTC-1	QY_2322_1_2_QY_2321_1_2	1251	Male	Old	23	Hepatocytes	0.15773161	0.974	Hepatocytes	Non_Senescent
QY_2322_1_2_QY_2321_1_2_TCGCGCACATAATCCG-1	QY_2322_1_2_QY_2321_1_2	1251	Male	Old	23	Hepatocytes	0.079712376	0.974	Hepatocytes	Non_Senescent
QY_2322_1_2_QY_2321_1_2_CGCTAACCAATTTAGC-1	QY_2322_1_2_QY_2321_1_2	1251	Male	Old	23	Hepatocytes	0.36549738	0.974	Hepatocytes	Non_Senescent
QY_2322_1_2_QY_2321_1_2_GTACTAGGTTTAGCTC-1	QY_2322_1_2_QY_2321_1_2	1251	Male	Old	23	Hepatocytes	0.742703	0.974	Hepatocytes	Non_Senescent
QY_2322_1_2_QY_2321_1_2_GTTACGCCAAGGAATC-1	QY_2322_1_2_QY_2321_1_2	1251	Male	Old	23	Hepatocytes	0.20212953	0.974	Hepatocytes	Non_Senescent
QY_2322_1_2_QY_2321_1_2_CGTTAAATCACTAAGC-1	QY_2322_1_2_QY_2321_1_2	1251	Male	Old	23	Hepatocytes	0.15645988	0.974	Hepatocytes	Non_Senescent
QY_2322_1_2_QY_2321_1_2_TTAGGCTAGTTCCTCA-1	QY_2322_1_2_QY_2321_1_2	1251	Male	Old	23	Hepatocytes	0.3348858	0.974	Hepatocytes	Non_Senescent
QY_2322_1_2_QY_2321_1_2_CGGGCTTAGGTAAGCA-1	QY_2322_1_2_QY_2321_1_2	1251	Male	Old	23	Hepatocytes	0.5557192	0.974	Hepatocytes	Non_Senescent
QY_2322_1_2_QY_2321_1_2_TCTTCAAGTCCTAACT-1	QY_2322_1_2_QY_2321_1_2	1251	Male	Old	23	Hepatocytes	0.04064938	0.974	Hepatocytes	Non_Senescent
QY_2322_1_2_QY_2321_1_2_CTCTTGATCTGGCTTC-1	QY_2322_1_2_QY_2321_1_2	1251	Male	Old	23	Hepatocytes	0.7236111	0.974	Hepatocytes	Non_Senescent
QY_2322_1_2_QY_2321_1_2_GCCCAAATCTAAGGAG-1	QY_2322_1_2_QY_2321_1_2	1251	Male	Old	23	Hepatocytes	0.8787942	0.974	Hepatocytes	Non_Senescent
QY_2322_1_2_QY_2321_1_2_AGCGATTTCAGTGAAG-1	QY_2322_1_2_QY_2321_1_2	1251	Male	Old	23	Hepatocytes	0.5790992	0.974	Hepatocytes	Non_Senescent
QY_2322_1_2_QY_2321_1_2_TCTTAGCGTTACGCGG-1	QY_2322_1_2_QY_2321_1_2	1251	Male	Old	23	Hepatocytes	0.33336762	0.974	Hepatocytes	Non_Senescent
QY_2322_1_2_QY_2321_1_2_GGTCCATCAGTAATAG-1	QY_2322_1_2_QY_2321_1_2	1251	Male	Old	23	Hepatocytes	0.11280712	0.974	Hepatocytes	Non_Senescent
QY_2322_1_2_QY_2321_1_2_GAGATAAGTAATCGCA-1	QY_2322_1_2_QY_2321_1_2	1251	Male	Old	23	Hepatocytes	0.93255085	0.974	Hepatocytes	Non_Senescent
QY_2322_1_2_QY_2321_1_2_GACGTAAAGGCATTAC-1	QY_2322_1_2_QY_2321_1_2	1251	Male	Old	23	Hepatocytes	0.17355081	0.974	Hepatocytes	Non_Senescent
QY_2322_1_2_QY_2321_1_2_AGCTATATCCTAATTC-1	QY_2322_1_2_QY_2321_1_2	1251	Male	Old	23	Hepatic_stellate_cells	0.99430746	0.982	Hepatic_stellate_cells	Senescent
QY_2322_1_2_QY_2321_1_2_CAATGACTCGATTTGA-1	QY_2322_1_2_QY_2321_1_2	1251	Male	Old	23	Hepatocytes	0.8376988	0.974	Hepatocytes	Non_Senescent
QY_2322_1_2_QY_2321_1_2_TGATTCAAGGTACCGC-1	QY_2322_1_2_QY_2321_1_2	1251	Male	Old	23	Hepatocytes	0.206271	0.974	Hepatocytes	Non_Senescent
QY_2322_1_2_QY_2321_1_2_GGCTCAATCGATCAGT-1	QY_2322_1_2_QY_2321_1_2	1251	Male	Old	23	Hepatocytes	0.06547315	0.974	Hepatocytes	Non_Senescent
QY_2322_1_2_QY_2321_1_2_GACCTGATCGCAGGCT-1	QY_2322_1_2_QY_2321_1_2	1251	Male	Old	23	Hepatocytes	0.028427538	0.974	Hepatocytes	Non_Senescent
QY_2322_1_2_QY_2321_1_2_CATAGGCGTCAAGTAT-1	QY_2322_1_2_QY_2321_1_2	1251	Male	Old	23	Hepatocytes	0.046036143	0.974	Hepatocytes	Non_Senescent
QY_2322_1_2_QY_2321_1_2_TTTGTCTAGGGCTTAT-1	QY_2322_1_2_QY_2321_1_2	1251	Male	Old	23	Hepatocytes	0.2714663	0.974	Hepatocytes	Non_Senescent
QY_2322_1_2_QY_2321_1_2_CTCTAAGCATAAAGCA-1	QY_2322_1_2_QY_2321_1_2	1251	Male	Old	23	Hepatocytes	0.003955845	0.974	Hepatocytes	Non_Senescent
QY_2322_1_2_QY_2321_1_2_CTGTTTAGTAGTTGGC-1	QY_2322_1_2_QY_2321_1_2	1251	Male	Old	23	Hepatocytes	0.028528256	0.974	Hepatocytes	Non_Senescent
QY_2322_1_2_QY_2321_1_2_TTAAAGGCAGAGAGCC-1	QY_2322_1_2_QY_2321_1_2	1251	Male	Old	23	Hepatocytes	0.7027993	0.974	Hepatocytes	Non_Senescent
QY_2322_1_2_QY_2321_1_2_ATCACACAGCAAACCT-1	QY_2322_1_2_QY_2321_1_2	1251	Male	Old	23	Hepatocytes	0.0051613883	0.974	Hepatocytes	Non_Senescent
QY_2322_1_2_QY_2321_1_2_AGCTCATAGAGGCTAA-1	QY_2322_1_2_QY_2321_1_2	1251	Male	Old	23	Hepatocytes	0.109061606	0.974	Hepatocytes	Non_Senescent
QY_2322_1_2_QY_2321_1_2_AGATGCTTCGTCATTT-1	QY_2322_1_2_QY_2321_1_2	1251	Male	Old	23	Hepatocytes	0.19252716	0.974	Hepatocytes	Non_Senescent
QY_2322_1_2_QY_2321_1_2_ATAGGTACATCATGTG-1	QY_2322_1_2_QY_2321_1_2	1251	Male	Old	23	Hepatocytes	0.06348565	0.974	Hepatocytes	Non_Senescent
QY_2322_1_2_QY_2321_1_2_TCAGGTCCATAGCTTG-1	QY_2322_1_2_QY_2321_1_2	1251	Male	Old	23	Hepatocytes	0.5391056	0.974	Hepatocytes	Non_Senescent
QY_2322_1_2_QY_2321_1_2_AAGCGAATCAATCTAG-1	QY_2322_1_2_QY_2321_1_2	1251	Male	Old	23	Hepatocytes	0.022579417	0.974	Hepatocytes	Non_Senescent
QY_2322_1_2_QY_2321_1_2_TCTAAGGGTTACGCGG-1	QY_2322_1_2_QY_2321_1_2	1251	Male	Old	23	Hepatocytes	0.70060146	0.974	Hepatocytes	Non_Senescent
QY_2322_1_2_QY_2321_1_2_AGCCTCCGTATTGTGG-1	QY_2322_1_2_QY_2321_1_2	1251	Male	Old	23	Hepatocytes	0.023528172	0.974	Hepatocytes	Non_Senescent
QY_2322_1_2_QY_2321_1_2_CTATGGCCAATCGCAC-1	QY_2322_1_2_QY_2321_1_2	1251	Male	Old	23	Hepatocytes	0.0003268403	0.974	Hepatocytes	Non_Senescent
QY_2322_1_2_QY_2321_1_2_ATCAGGTTCACAAGCT-1	QY_2322_1_2_QY_2321_1_2	1251	Male	Old	23	Hepatocytes	0.53903204	0.974	Hepatocytes	Non_Senescent
QY_2322_1_2_QY_2321_1_2_GTTACGCCAGTAAAGC-1	QY_2322_1_2_QY_2321_1_2	1251	Male	Old	23	Hepatocytes	0.5282853	0.974	Hepatocytes	Non_Senescent
QY_2322_1_2_QY_2321_1_2_GCCAGGAAGTTATGTG-1	QY_2322_1_2_QY_2321_1_2	1251	Male	Old	23	Hepatocytes	0.9858154	0.974	Hepatocytes	Senescent
QY_2322_1_2_QY_2321_1_2_GTAAGGTCAAGGTATA-1	QY_2322_1_2_QY_2321_1_2	1251	Male	Old	23	Hepatocytes	0.043164592	0.974	Hepatocytes	Non_Senescent
QY_2322_1_2_QY_2321_1_2_CAATGACTCTAGCGAT-1	QY_2322_1_2_QY_2321_1_2	1251	Male	Old	23	Hepatocytes	0.023284152	0.974	Hepatocytes	Non_Senescent
QY_2322_1_2_QY_2321_1_2_AGTACGCGTTACTAGG-1	QY_2322_1_2_QY_2321_1_2	1251	Male	Old	23	Hepatocytes	0.006616853	0.974	Hepatocytes	Non_Senescent
QY_2322_1_2_QY_2321_1_2_GAGATAAGTTATCCTA-1	QY_2322_1_2_QY_2321_1_2	1251	Male	Old	23	Hepatocytes	0.00969905	0.974	Hepatocytes	Non_Senescent
QY_2322_1_2_QY_2321_1_2_GTGAGCGAGTCATTGA-1	QY_2322_1_2_QY_2321_1_2	1251	Male	Old	23	Hepatocytes	0.7329389	0.974	Hepatocytes	Non_Senescent
QY_2322_1_2_QY_2321_1_2_CTGTACCTCCTGATGG-1	QY_2322_1_2_QY_2321_1_2	1251	Male	Old	23	Hepatocytes	0.9678848	0.974	Hepatocytes	Non_Senescent
QY_2322_1_2_QY_2321_1_2_GCAATGAAGACTAAGG-1	QY_2322_1_2_QY_2321_1_2	1251	Male	Old	23	Hepatocytes	0.0028487348	0.974	Hepatocytes	Non_Senescent
QY_2322_1_2_QY_2321_1_2_TTAGGCTAGCGCTCAA-1	QY_2322_1_2_QY_2321_1_2	1251	Male	Old	23	Hepatocytes	0.014382465	0.974	Hepatocytes	Non_Senescent
QY_2322_1_2_QY_2321_1_2_CAAACCGTCTAACCTT-1	QY_2322_1_2_QY_2321_1_2	1251	Male	Old	23	Myeloid	0.03947627	0.984	Myeloid	Non_Senescent
QY_2322_1_2_QY_2321_1_2_CCTAATCGTGCTCACC-1	QY_2322_1_2_QY_2321_1_2	1251	Male	Old	23	Hepatocytes	0.053284112	0.974	Hepatocytes	Non_Senescent
QY_2322_1_2_QY_2321_1_2_GCTGAGGAGAACAAGT-1	QY_2322_1_2_QY_2321_1_2	1251	Male	Old	23	Hepatocytes	0.022499068	0.974	Hepatocytes	Non_Senescent
QY_2322_1_2_QY_2321_1_2_GGTATTGGTTAGACCA-1	QY_2322_1_2_QY_2321_1_2	1251	Male	Old	23	Hepatocytes	0.9812532	0.974	Hepatocytes	Senescent
QY_2322_1_2_QY_2321_1_2_CTCTAAGCATTGACAT-1	QY_2322_1_2_QY_2321_1_2	1251	Male	Old	23	Hepatocytes	0.13423464	0.974	Hepatocytes	Non_Senescent
QY_2322_1_2_QY_2321_1_2_TGGATTGGTGCCTCAC-1	QY_2322_1_2_QY_2321_1_2	1251	Male	Old	23	Myeloid	0.10610473	0.984	Myeloid	Non_Senescent
QY_2322_1_2_QY_2321_1_2_AGGGCTACATTAAAGG-1	QY_2322_1_2_QY_2321_1_2	1251	Male	Old	23	Hepatocytes	0.6298743	0.974	Hepatocytes	Non_Senescent
QY_2322_1_2_QY_2321_1_2_ATGACTCAGGCAACAA-1	QY_2322_1_2_QY_2321_1_2	1251	Male	Old	23	Hepatocytes	0.80154234	0.974	Hepatocytes	Non_Senescent
QY_2322_1_2_QY_2321_1_2_TCAATCGCATCAATCG-1	QY_2322_1_2_QY_2321_1_2	1251	Male	Old	23	Hepatocytes	0.9385497	0.974	Hepatocytes	Non_Senescent
QY_2322_1_2_QY_2321_1_2_TCGTTTCCAGCTAATT-1	QY_2322_1_2_QY_2321_1_2	1251	Male	Old	23	Hepatocytes	0.6501476	0.974	Hepatocytes	Non_Senescent
QY_2322_1_2_QY_2321_1_2_AGCTCATAGTTTGGTA-1	QY_2322_1_2_QY_2321_1_2	1251	Male	Old	23	Hepatocytes	0.13692497	0.974	Hepatocytes	Non_Senescent
QY_2322_1_2_QY_2321_1_2_ATTAACCCATGCTATG-1	QY_2322_1_2_QY_2321_1_2	1251	Male	Old	23	Hepatocytes	0.003694636	0.974	Hepatocytes	Non_Senescent
QY_2322_1_2_QY_2321_1_2_GCTGTACCAACACCTA-1	QY_2322_1_2_QY_2321_1_2	1251	Male	Old	23	Hepatocytes	0.01107906	0.974	Hepatocytes	Non_Senescent
QY_2322_1_2_QY_2321_1_2_GACCGAACACACCAAC-1	QY_2322_1_2_QY_2321_1_2	1251	Male	Old	23	Hepatocytes	0.6459307	0.974	Hepatocytes	Non_Senescent
QY_2322_1_2_QY_2321_1_2_GGTAGGAGTTACTTCA-1	QY_2322_1_2_QY_2321_1_2	1251	Male	Old	23	Hepatocytes	0.43912303	0.974	Hepatocytes	Non_Senescent
QY_2322_1_2_QY_2321_1_2_AACCTCCTCCTCGATC-1	QY_2322_1_2_QY_2321_1_2	1251	Male	Old	23	Hepatocytes	0.56390244	0.974	Hepatocytes	Non_Senescent
QY_2322_1_2_QY_2321_1_2_ACTTTGTTCCCAGTAG-1	QY_2322_1_2_QY_2321_1_2	1251	Male	Old	23	Hepatocytes	0.45363864	0.974	Hepatocytes	Non_Senescent
QY_2322_1_2_QY_2321_1_2_GAGGTAGGTTAGACCA-1	QY_2322_1_2_QY_2321_1_2	1251	Male	Old	23	Hepatocytes	0.06454788	0.974	Hepatocytes	Non_Senescent
QY_2322_1_2_QY_2321_1_2_GCCGTGAGTACTTCAC-1	QY_2322_1_2_QY_2321_1_2	1251	Male	Old	23	Hepatocytes	0.3812914	0.974	Hepatocytes	Non_Senescent
QY_2322_1_2_QY_2321_1_2_TCGCATTGTGCTAGCG-1	QY_2322_1_2_QY_2321_1_2	1251	Male	Old	23	Hepatocytes	0.9950033	0.974	Hepatocytes	Senescent
QY_2322_1_2_QY_2321_1_2_CAAACAACAGCATGTC-1	QY_2322_1_2_QY_2321_1_2	1251	Male	Old	23	Hepatocytes	0.28188658	0.974	Hepatocytes	Non_Senescent
QY_2322_1_2_QY_2321_1_2_CAGAACCGTGGACCTG-1	QY_2322_1_2_QY_2321_1_2	1251	Male	Old	23	Hepatocytes	0.10923618	0.974	Hepatocytes	Non_Senescent
QY_2322_1_2_QY_2321_1_2_GTCATTAAGTCATCCC-1	QY_2322_1_2_QY_2321_1_2	1251	Male	Old	23	Hepatocytes	0.50014615	0.974	Hepatocytes	Non_Senescent
QY_2322_1_2_QY_2321_1_2_CGGAGTCTCGCTCCAT-1	QY_2322_1_2_QY_2321_1_2	1251	Male	Old	23	Hepatocytes	0.012097685	0.974	Hepatocytes	Non_Senescent
QY_2322_1_2_QY_2321_1_2_CACATTAAGCACAGAA-1	QY_2322_1_2_QY_2321_1_2	1251	Male	Old	23	Hepatocytes	0.77410805	0.974	Hepatocytes	Non_Senescent
QY_2322_1_2_QY_2321_1_2_TTTCAGTTCCGGCTAA-1	QY_2322_1_2_QY_2321_1_2	1251	Male	Old	23	Hepatocytes	0.0027014767	0.974	Hepatocytes	Non_Senescent
QY_2322_1_2_QY_2321_1_2_CGTGCACAGGATCCGC-1	QY_2322_1_2_QY_2321_1_2	1251	Male	Old	23	Hepatocytes	0.46507767	0.974	Hepatocytes	Non_Senescent
QY_2322_1_2_QY_2321_1_2_AATCATGTCCCTGATC-1	QY_2322_1_2_QY_2321_1_2	1251	Male	Old	23	Hepatocytes	0.03809049	0.974	Hepatocytes	Non_Senescent
QY_2322_1_2_QY_2321_1_2_CATGCGGGTCCTGATT-1	QY_2322_1_2_QY_2321_1_2	1251	Male	Old	23	Hepatocytes	0.9976044	0.974	Hepatocytes	Senescent
QY_2322_1_2_QY_2321_1_2_TTGCTCTCAAGTGTCC-1	QY_2322_1_2_QY_2321_1_2	1251	Male	Old	23	Hepatocytes	0.026978249	0.974	Hepatocytes	Non_Senescent
QY_2322_1_2_QY_2321_1_2_GTCGGTTCAATATAGG-1	QY_2322_1_2_QY_2321_1_2	1251	Male	Old	23	Hepatocytes	0.001934077	0.974	Hepatocytes	Non_Senescent
QY_2322_1_2_QY_2321_1_2_TGGTGATTCACTCGCT-1	QY_2322_1_2_QY_2321_1_2	1251	Male	Old	23	Hepatocytes	0.037399497	0.974	Hepatocytes	Non_Senescent
QY_2322_1_2_QY_2321_1_2_GGCGATACAACCCTCC-1	QY_2322_1_2_QY_2321_1_2	1251	Male	Old	23	Hepatocytes	0.0072867386	0.974	Hepatocytes	Non_Senescent
QY_2322_1_2_QY_2321_1_2_GAGGTTAAGGACACTT-1	QY_2322_1_2_QY_2321_1_2	1251	Male	Old	23	Hepatocytes	0.025788145	0.974	Hepatocytes	Non_Senescent
QY_2322_1_2_QY_2321_1_2_ATCATCAAGGCATGAA-1	QY_2322_1_2_QY_2321_1_2	1251	Male	Old	23	Hepatocytes	0.15143839	0.974	Hepatocytes	Non_Senescent
QY_2322_1_2_QY_2321_1_2_CTCCCTGAGGTAGCTT-1	QY_2322_1_2_QY_2321_1_2	1251	Male	Old	23	Hepatocytes	0.020869372	0.974	Hepatocytes	Non_Senescent
QY_2322_1_2_QY_2321_1_2_CAATGCCCATCCGTAA-1	QY_2322_1_2_QY_2321_1_2	1251	Male	Old	23	Endothelial	0.001967459	0.99	Endothelial	Non_Senescent
QY_2322_1_2_QY_2321_1_2_CTAGTAATCTTTAGGA-1	QY_2322_1_2_QY_2321_1_2	1251	Male	Old	23	Hepatocytes	0.021232469	0.974	Hepatocytes	Non_Senescent
QY_2322_1_2_QY_2321_1_2_CACTGACCAGGTTAAA-1	QY_2322_1_2_QY_2321_1_2	1251	Male	Old	23	Hepatocytes	0.23207697	0.974	Hepatocytes	Non_Senescent
QY_2322_1_2_QY_2321_1_2_GCTCTGTTCGCACAAT-1	QY_2322_1_2_QY_2321_1_2	1251	Male	Old	23	Hepatocytes	0.034507792	0.974	Hepatocytes	Non_Senescent
QY_2322_1_2_QY_2321_1_2_CTGGCTAAGCATGTTA-1	QY_2322_1_2_QY_2321_1_2	1251	Male	Old	23	Hepatocytes	0.013624936	0.974	Hepatocytes	Non_Senescent
QY_2322_1_2_QY_2321_1_2_ATCCCGCGTTACTAGG-1	QY_2322_1_2_QY_2321_1_2	1251	Male	Old	23	Hepatocytes	0.10858883	0.974	Hepatocytes	Non_Senescent
QY_2322_1_2_QY_2321_1_2_TTAGAAGCATCACTTC-1	QY_2322_1_2_QY_2321_1_2	1251	Male	Old	23	Hepatocytes	0.2470579	0.974	Hepatocytes	Non_Senescent
QY_2322_1_2_QY_2321_1_2_CAATGCCCACAGACTC-1	QY_2322_1_2_QY_2321_1_2	1251	Male	Old	23	Hepatocytes	0.026062192	0.974	Hepatocytes	Non_Senescent
QY_2322_1_2_QY_2321_1_2_GAAACTGAGCCACATG-1	QY_2322_1_2_QY_2321_1_2	1251	Male	Old	23	Hepatocytes	0.116083644	0.974	Hepatocytes	Non_Senescent
QY_2322_1_2_QY_2321_1_2_GTTTATCTCCGTAAAC-1	QY_2322_1_2_QY_2321_1_2	1251	Male	Old	23	Hepatocytes	0.094169706	0.974	Hepatocytes	Non_Senescent
QY_2322_1_2_QY_2321_1_2_GACGCCTAGGGACGCA-1	QY_2322_1_2_QY_2321_1_2	1251	Male	Old	23	Hepatocytes	0.96593606	0.974	Hepatocytes	Non_Senescent
QY_2322_1_2_QY_2321_1_2_GATAATCGTGTAATAC-1	QY_2322_1_2_QY_2321_1_2	1251	Male	Old	23	Hepatocytes	0.9467836	0.974	Hepatocytes	Non_Senescent
QY_2322_1_2_QY_2321_1_2_ACCCAGGGTCTCAGCC-1	QY_2322_1_2_QY_2321_1_2	1251	Male	Old	23	Hepatocytes	0.0141231185	0.974	Hepatocytes	Non_Senescent
QY_2322_1_2_QY_2321_1_2_AACATCATCGTTAGCG-1	QY_2322_1_2_QY_2321_1_2	1251	Male	Old	23	Hepatocytes	0.8398008	0.974	Hepatocytes	Non_Senescent
QY_2322_1_2_QY_2321_1_2_GGATTTATCACAGCGC-1	QY_2322_1_2_QY_2321_1_2	1251	Male	Old	23	Hepatocytes	0.01220604	0.974	Hepatocytes	Non_Senescent
QY_2322_1_2_QY_2321_1_2_TGATTCAAGGCGCTAC-1	QY_2322_1_2_QY_2321_1_2	1251	Male	Old	23	Hepatocytes	0.5337034	0.974	Hepatocytes	Non_Senescent
QY_2322_1_2_QY_2321_1_2_TTGCTTAGTTAGCAGC-1	QY_2322_1_2_QY_2321_1_2	1251	Male	Old	23	Hepatocytes	0.11995813	0.974	Hepatocytes	Non_Senescent
QY_2322_1_2_QY_2321_1_2_TGTGGAGCACTTAACG-1	QY_2322_1_2_QY_2321_1_2	1251	Male	Old	23	Hepatocytes	0.022202834	0.974	Hepatocytes	Non_Senescent
QY_2322_1_2_QY_2321_1_2_GAGTCAAAGATGCCTG-1	QY_2322_1_2_QY_2321_1_2	1251	Male	Old	23	Hepatocytes	0.978116	0.974	Hepatocytes	Senescent
QY_2322_1_2_QY_2321_1_2_CCATAAGGTCAAGTGC-1	QY_2322_1_2_QY_2321_1_2	1251	Male	Old	23	Hepatocytes	0.4000198	0.974	Hepatocytes	Non_Senescent
QY_2322_1_2_QY_2321_1_2_CGTTGCAAGCGATACT-1	QY_2322_1_2_QY_2321_1_2	1251	Male	Old	23	Hepatocytes	0.0039907712	0.974	Hepatocytes	Non_Senescent
QY_2322_1_2_QY_2321_1_2_CTGTTCATCGGTCATG-1	QY_2322_1_2_QY_2321_1_2	1251	Male	Old	23	Hepatocytes	0.422479	0.974	Hepatocytes	Non_Senescent
QY_2322_1_2_QY_2321_1_2_GGGCATTGTTTGAGGC-1	QY_2322_1_2_QY_2321_1_2	1251	Male	Old	23	Hepatocytes	0.15433997	0.974	Hepatocytes	Non_Senescent
QY_2322_1_2_QY_2321_1_2_AGTTGGCGTGAGCGAA-1	QY_2322_1_2_QY_2321_1_2	1251	Male	Old	23	Hepatocytes	0.95824623	0.974	Hepatocytes	Non_Senescent
QY_2322_1_2_QY_2321_1_2_GCTCTGTTCCCTTGCG-1	QY_2322_1_2_QY_2321_1_2	1251	Male	Old	23	Hepatic_stellate_cells	0.013536529	0.982	Hepatic_stellate_cells	Non_Senescent
QY_2322_1_2_QY_2321_1_2_GCAGCAACACAAAGAC-1	QY_2322_1_2_QY_2321_1_2	1251	Male	Old	23	Hepatocytes	0.03412765	0.974	Hepatocytes	Non_Senescent
QY_2322_1_2_QY_2321_1_2_CCCAAACCACTTAACG-1	QY_2322_1_2_QY_2321_1_2	1251	Male	Old	23	Hepatocytes	0.39757597	0.974	Hepatocytes	Non_Senescent
QY_2322_1_2_QY_2321_1_2_GGCAATCGTTTGGCTT-1	QY_2322_1_2_QY_2321_1_2	1251	Male	Old	23	Hepatocytes	0.54943216	0.974	Hepatocytes	Non_Senescent
QY_2322_1_2_QY_2321_1_2_GTGCTTACAGTAGGTG-1	QY_2322_1_2_QY_2321_1_2	1251	Male	Old	23	Hepatocytes	0.026556065	0.974	Hepatocytes	Non_Senescent
QY_2322_1_2_QY_2321_1_2_TGGAACAAGGTTACAC-1	QY_2322_1_2_QY_2321_1_2	1251	Male	Old	23	Hepatocytes	0.119836695	0.974	Hepatocytes	Non_Senescent
QY_2322_1_2_QY_2321_1_2_CTTTCTTGTTCGCGCT-1	QY_2322_1_2_QY_2321_1_2	1251	Male	Old	23	Hepatocytes	0.01572689	0.974	Hepatocytes	Non_Senescent
QY_2322_1_2_QY_2321_1_2_AAACCGGCATTATGAC-1	QY_2322_1_2_QY_2321_1_2	1251	Male	Old	23	Hepatic_stellate_cells	0.99991846	0.982	Hepatic_stellate_cells	Senescent
QY_2322_1_2_QY_2321_1_2_GTTACGTAGTCACCAG-1	QY_2322_1_2_QY_2321_1_2	1251	Male	Old	23	Hepatocytes	0.9611781	0.974	Hepatocytes	Non_Senescent
QY_2322_1_2_QY_2321_1_2_GTAAGCAAGTAACCAC-1	QY_2322_1_2_QY_2321_1_2	1251	Male	Old	23	Hepatocytes	0.24617153	0.974	Hepatocytes	Non_Senescent
QY_2322_1_2_QY_2321_1_2_GTCATCACAGGCTTCG-1	QY_2322_1_2_QY_2321_1_2	1251	Male	Old	23	Hepatocytes	0.7883507	0.974	Hepatocytes	Non_Senescent
QY_2322_1_2_QY_2321_1_2_TTGTCCGGTTACAAAC-1	QY_2322_1_2_QY_2321_1_2	1251	Male	Old	23	Hepatocytes	0.19172114	0.974	Hepatocytes	Non_Senescent
QY_2322_1_2_QY_2321_1_2_CCTACTTCATAGCTTG-1	QY_2322_1_2_QY_2321_1_2	1251	Male	Old	23	Hepatocytes	0.0065078544	0.974	Hepatocytes	Non_Senescent
QY_2322_1_2_QY_2321_1_2_GTTTAACCATTGCGGT-1	QY_2322_1_2_QY_2321_1_2	1251	Male	Old	23	Hepatocytes	0.5624078	0.974	Hepatocytes	Non_Senescent
QY_2322_1_2_QY_2321_1_2_AAGGATTAGGAGCACG-1	QY_2322_1_2_QY_2321_1_2	1251	Male	Old	23	Hepatocytes	0.10427961	0.974	Hepatocytes	Non_Senescent
QY_2322_1_2_QY_2321_1_2_AACTTAGTCATAACTG-1	QY_2322_1_2_QY_2321_1_2	1251	Male	Old	23	Hepatocytes	0.56059825	0.974	Hepatocytes	Non_Senescent
QY_2322_1_2_QY_2321_1_2_GTCCTAGAGGAAACTG-1	QY_2322_1_2_QY_2321_1_2	1251	Male	Old	23	Hepatocytes	0.03933012	0.974	Hepatocytes	Non_Senescent
QY_2322_1_2_QY_2321_1_2_GTTCACCTCCTAAGAC-1	QY_2322_1_2_QY_2321_1_2	1251	Male	Old	23	Myeloid	0.7612193	0.984	Myeloid	Non_Senescent
QY_2322_1_2_QY_2321_1_2_CAAACTGGTACTTAGG-1	QY_2322_1_2_QY_2321_1_2	1251	Male	Old	23	Hepatocytes	0.0018016393	0.974	Hepatocytes	Non_Senescent
QY_2322_1_2_QY_2321_1_2_ACGCACGGTCCTAGTT-1	QY_2322_1_2_QY_2321_1_2	1251	Male	Old	23	Hepatocytes	0.099018015	0.974	Hepatocytes	Non_Senescent
QY_2322_1_2_QY_2321_1_2_CTAATCTTCTAATCAG-1	QY_2322_1_2_QY_2321_1_2	1251	Male	Old	23	Hepatocytes	0.2703793	0.974	Hepatocytes	Non_Senescent
QY_2322_1_2_QY_2321_1_2_GCAGGAAGTCTCACTG-1	QY_2322_1_2_QY_2321_1_2	1251	Male	Old	23	Hepatocytes	0.110108465	0.974	Hepatocytes	Non_Senescent
QY_2322_1_2_QY_2321_1_2_TACCTGCTCAATGTCA-1	QY_2322_1_2_QY_2321_1_2	1251	Male	Old	23	Hepatocytes	0.019788159	0.974	Hepatocytes	Non_Senescent
QY_2322_1_2_QY_2321_1_2_TAACAAGCAAAGGTAC-1	QY_2322_1_2_QY_2321_1_2	1251	Male	Old	23	Hepatic_stellate_cells	0.68725264	0.982	Hepatic_stellate_cells	Non_Senescent
QY_2322_1_2_QY_2321_1_2_AAGCCTTAGACTTACA-1	QY_2322_1_2_QY_2321_1_2	1251	Male	Old	23	Hepatocytes	0.3541134	0.974	Hepatocytes	Non_Senescent
QY_2322_1_2_QY_2321_1_2_TATGACTCAGGAAGCC-1	QY_2322_1_2_QY_2321_1_2	1251	Male	Old	23	Hepatocytes	0.058796372	0.974	Hepatocytes	Non_Senescent
QY_2322_1_2_QY_2321_1_2_GATTATGTCCTCACAC-1	QY_2322_1_2_QY_2321_1_2	1251	Male	Old	23	Hepatocytes	0.55579835	0.974	Hepatocytes	Non_Senescent
QY_2322_1_2_QY_2321_1_2_ATAACGACATTAAGTC-1	QY_2322_1_2_QY_2321_1_2	1251	Male	Old	23	Hepatocytes	0.096260995	0.974	Hepatocytes	Non_Senescent
QY_2322_1_2_QY_2321_1_2_ACCCGTAAGCTTGCTC-1	QY_2322_1_2_QY_2321_1_2	1251	Male	Old	23	Hepatocytes	0.082802266	0.974	Hepatocytes	Non_Senescent
QY_2322_1_2_QY_2321_1_2_ACAGGATCAATGAAGC-1	QY_2322_1_2_QY_2321_1_2	1251	Male	Old	23	Hepatocytes	0.004901039	0.974	Hepatocytes	Non_Senescent
QY_2322_1_2_QY_2321_1_2_CGTTTGGAGGCCAATT-1	QY_2322_1_2_QY_2321_1_2	1251	Male	Old	23	Hepatocytes	0.019155314	0.974	Hepatocytes	Non_Senescent
QY_2322_1_2_QY_2321_1_2_GTCCTCCCAGTTAGCC-1	QY_2322_1_2_QY_2321_1_2	1251	Male	Old	23	Hepatocytes	0.10667894	0.974	Hepatocytes	Non_Senescent
QY_2322_1_2_QY_2321_1_2_ACAGGCTGTAAACAAG-1	QY_2322_1_2_QY_2321_1_2	1251	Male	Old	23	Hepatocytes	0.24396819	0.974	Hepatocytes	Non_Senescent
QY_2322_1_2_QY_2321_1_2_TTTCACCCATGAAGTA-1	QY_2322_1_2_QY_2321_1_2	1251	Male	Old	23	Hepatocytes	0.29846355	0.974	Hepatocytes	Non_Senescent
QY_2322_1_2_QY_2321_1_2_AAGCCTCCAGACAAAC-1	QY_2322_1_2_QY_2321_1_2	1251	Male	Old	23	Hepatocytes	0.8684202	0.974	Hepatocytes	Non_Senescent
QY_2322_1_2_QY_2321_1_2_GACACCGGTGGAAACG-1	QY_2322_1_2_QY_2321_1_2	1251	Male	Old	23	Hepatocytes	0.27805495	0.974	Hepatocytes	Non_Senescent
QY_2322_1_2_QY_2321_1_2_CGCTCAGCATTGTGAT-1	QY_2322_1_2_QY_2321_1_2	1251	Male	Old	23	Hepatic_stellate_cells	0.99172896	0.982	Hepatic_stellate_cells	Senescent
QY_2322_1_2_QY_2321_1_2_CAAACACTCGCTAAAC-1	QY_2322_1_2_QY_2321_1_2	1251	Male	Old	23	Hepatocytes	0.04588888	0.974	Hepatocytes	Non_Senescent
QY_2322_1_2_QY_2321_1_2_AGCACTTAGAGCCGGA-1	QY_2322_1_2_QY_2321_1_2	1251	Male	Old	23	Hepatocytes	0.10772537	0.974	Hepatocytes	Non_Senescent
QY_2322_1_2_QY_2321_1_2_TGAGGGCCAAGATTCT-1	QY_2322_1_2_QY_2321_1_2	1251	Male	Old	23	Hepatocytes	0.052679744	0.974	Hepatocytes	Non_Senescent
QY_2322_1_2_QY_2321_1_2_ACGTTACAGCATGAAG-1	QY_2322_1_2_QY_2321_1_2	1251	Male	Old	23	Hepatocytes	0.22344252	0.974	Hepatocytes	Non_Senescent
QY_2322_1_2_QY_2321_1_2_CTGTTGGAGTGACCTG-1	QY_2322_1_2_QY_2321_1_2	1251	Male	Old	23	Hepatocytes	0.3794216	0.974	Hepatocytes	Non_Senescent
QY_2322_1_2_QY_2321_1_2_GTGGCTTCATGGCCTG-1	QY_2322_1_2_QY_2321_1_2	1251	Male	Old	23	Hepatocytes	0.30924073	0.974	Hepatocytes	Non_Senescent
QY_2322_1_2_QY_2321_1_2_TACAGCTAGTCCTGAG-1	QY_2322_1_2_QY_2321_1_2	1251	Male	Old	23	Hepatocytes	0.5518711	0.974	Hepatocytes	Non_Senescent
QY_2322_1_2_QY_2321_1_2_AGGTGAGGTGGATTGC-1	QY_2322_1_2_QY_2321_1_2	1251	Male	Old	23	Hepatocytes	0.53807354	0.974	Hepatocytes	Non_Senescent
QY_2322_1_2_QY_2321_1_2_ACTTGTAAGCTCAATA-1	QY_2322_1_2_QY_2321_1_2	1251	Male	Old	23	Hepatocytes	0.028784394	0.974	Hepatocytes	Non_Senescent
QY_2322_1_2_QY_2321_1_2_GACGCAACATCGCTTT-1	QY_2322_1_2_QY_2321_1_2	1251	Male	Old	23	Hepatocytes	0.56001097	0.974	Hepatocytes	Non_Senescent
QY_2322_1_2_QY_2321_1_2_TCCACAACATTGCGTA-1	QY_2322_1_2_QY_2321_1_2	1251	Male	Old	23	Hepatocytes	0.22832914	0.974	Hepatocytes	Non_Senescent
QY_2322_1_2_QY_2321_1_2_CTTAAGGGTCTTTATG-1	QY_2322_1_2_QY_2321_1_2	1251	Male	Old	23	Hepatocytes	0.026008015	0.974	Hepatocytes	Non_Senescent
QY_2322_1_2_QY_2321_1_2_CAGCCTAAGGGCTAAA-1	QY_2322_1_2_QY_2321_1_2	1251	Male	Old	23	Hepatocytes	0.9944469	0.974	Hepatocytes	Senescent
QY_2322_1_2_QY_2321_1_2_GGGCTAACATTATGAC-1	QY_2322_1_2_QY_2321_1_2	1251	Male	Old	23	Hepatocytes	0.012201326	0.974	Hepatocytes	Non_Senescent
QY_2322_1_2_QY_2321_1_2_CACATAATCCCGAACA-1	QY_2322_1_2_QY_2321_1_2	1251	Male	Old	23	Hepatocytes	0.0011599041	0.974	Hepatocytes	Non_Senescent
QY_2322_1_2_QY_2321_1_2_TCAAGCTAGGGCCACT-1	QY_2322_1_2_QY_2321_1_2	1251	Male	Old	23	Hepatocytes	0.0016945557	0.974	Hepatocytes	Non_Senescent
QY_2322_1_2_QY_2321_1_2_ACCTTCCAGCTAAGTC-1	QY_2322_1_2_QY_2321_1_2	1251	Male	Old	23	Hepatocytes	0.0004964818	0.974	Hepatocytes	Non_Senescent
QY_2322_1_2_QY_2321_1_2_TTGCAATCAGGCTTCG-1	QY_2322_1_2_QY_2321_1_2	1251	Male	Old	23	Hepatocytes	0.10347029	0.974	Hepatocytes	Non_Senescent
QY_2322_1_2_QY_2321_1_2_AAAGCAAGTCCGTAGG-1	QY_2322_1_2_QY_2321_1_2	1251	Male	Old	23	Hepatocytes	0.06295011	0.974	Hepatocytes	Non_Senescent
QY_2322_1_2_QY_2321_1_2_TTCATTCAGAGGCTAA-1	QY_2322_1_2_QY_2321_1_2	1251	Male	Old	23	Hepatocytes	0.071563505	0.974	Hepatocytes	Non_Senescent
QY_2322_1_2_QY_2321_1_2_AGGTCTTAGCGGTTAT-1	QY_2322_1_2_QY_2321_1_2	1251	Male	Old	23	Hepatocytes	0.003747359	0.974	Hepatocytes	Non_Senescent
QY_2322_1_2_QY_2321_1_2_CCAAGTTAGGCGAAAC-1	QY_2322_1_2_QY_2321_1_2	1251	Male	Old	23	Hepatocytes	0.042070314	0.974	Hepatocytes	Non_Senescent
QY_2322_1_2_QY_2321_1_2_TGCAATATCTTGGATA-1	QY_2322_1_2_QY_2321_1_2	1251	Male	Old	23	Hepatocytes	0.4840042	0.974	Hepatocytes	Non_Senescent
QY_2322_1_2_QY_2321_1_2_ATTACCCGTCAAACTG-1	QY_2322_1_2_QY_2321_1_2	1251	Male	Old	23	Hepatocytes	0.01264967	0.974	Hepatocytes	Non_Senescent
QY_2322_1_2_QY_2321_1_2_GGTGCTTCATAACGGG-1	QY_2322_1_2_QY_2321_1_2	1251	Male	Old	23	Hepatocytes	0.99730384	0.974	Hepatocytes	Senescent
QY_2322_1_2_QY_2321_1_2_CCCGTTGTCATGAAGG-1	QY_2322_1_2_QY_2321_1_2	1251	Male	Old	23	Hepatocytes	0.97208965	0.974	Hepatocytes	Non_Senescent
QY_2322_1_2_QY_2321_1_2_GCTTTCATCGCACAAT-1	QY_2322_1_2_QY_2321_1_2	1251	Male	Old	23	Hepatocytes	0.016651308	0.974	Hepatocytes	Non_Senescent
QY_2322_1_2_QY_2321_1_2_ACTTACTTCCCGCCTA-1	QY_2322_1_2_QY_2321_1_2	1251	Male	Old	23	Hepatocytes	0.02908164	0.974	Hepatocytes	Non_Senescent
QY_2322_1_2_QY_2321_1_2_ACCCGCTGTGTCCAGG-1	QY_2322_1_2_QY_2321_1_2	1251	Male	Old	23	Hepatic_stellate_cells	0.116111405	0.982	Hepatic_stellate_cells	Non_Senescent
QY_2322_1_2_QY_2321_1_2_AGTTTGATCAGTTCCC-1	QY_2322_1_2_QY_2321_1_2	1251	Male	Old	23	Hepatocytes	0.0976065	0.974	Hepatocytes	Non_Senescent
QY_2322_1_2_QY_2321_1_2_TTGAGGCGTATTACCC-1	QY_2322_1_2_QY_2321_1_2	1251	Male	Old	23	Hepatocytes	1	0.974	Hepatocytes	Senescent
QY_2322_1_2_QY_2321_1_2_CAGGTCCAGGTAACGA-1	QY_2322_1_2_QY_2321_1_2	1251	Male	Old	23	Hepatocytes	0.14233659	0.974	Hepatocytes	Non_Senescent
QY_2322_1_2_QY_2321_1_2_ACGCCTTTCTCAATAG-1	QY_2322_1_2_QY_2321_1_2	1251	Male	Old	23	Hepatocytes	0.009164932	0.974	Hepatocytes	Non_Senescent
QY_2322_1_2_QY_2321_1_2_GATGCAGCAGCTACGT-1	QY_2322_1_2_QY_2321_1_2	1251	Male	Old	23	Hepatocytes	0.02985811	0.974	Hepatocytes	Non_Senescent
QY_2322_1_2_QY_2321_1_2_ACTAAAGCAGCCAGAA-1	QY_2322_1_2_QY_2321_1_2	1251	Male	Old	23	Hepatocytes	0.18855909	0.974	Hepatocytes	Non_Senescent
QY_2322_1_2_QY_2321_1_2_CTGGTTTGTCAAAGGG-1	QY_2322_1_2_QY_2321_1_2	1251	Male	Old	23	Hepatocytes	0.4677544	0.974	Hepatocytes	Non_Senescent
QY_2322_1_2_QY_2321_1_2_CATTCATTCATCCTAT-1	QY_2322_1_2_QY_2321_1_2	1251	Male	Old	23	Hepatocytes	0.5179991	0.974	Hepatocytes	Non_Senescent
QY_2322_1_2_QY_2321_1_2_TCAGCCTTCCTAAGGT-1	QY_2322_1_2_QY_2321_1_2	1251	Male	Old	23	Hepatocytes	0.019164342	0.974	Hepatocytes	Non_Senescent
QY_2322_1_2_QY_2321_1_2_GTTACAGGTGCATTAG-1	QY_2322_1_2_QY_2321_1_2	1251	Male	Old	23	Hepatocytes	0.0028106703	0.974	Hepatocytes	Non_Senescent
QY_2322_1_2_QY_2321_1_2_CCACTTGGTGGTTAGC-1	QY_2322_1_2_QY_2321_1_2	1251	Male	Old	23	Hepatocytes	0.45261046	0.974	Hepatocytes	Non_Senescent
QY_2322_1_2_QY_2321_1_2_TATTCGTTCACCTGTC-1	QY_2322_1_2_QY_2321_1_2	1251	Male	Old	23	Hepatocytes	0.90408957	0.974	Hepatocytes	Non_Senescent
QY_2322_1_2_QY_2321_1_2_GGAAACTCATAAGCAA-1	QY_2322_1_2_QY_2321_1_2	1251	Male	Old	23	Hepatocytes	0.026309483	0.974	Hepatocytes	Non_Senescent
QY_2322_1_2_QY_2321_1_2_TTATGCGCAATAGCAA-1	QY_2322_1_2_QY_2321_1_2	1251	Male	Old	23	Hepatocytes	0.0012145593	0.974	Hepatocytes	Non_Senescent
QY_2322_1_2_QY_2321_1_2_CTGACATAGGGTTAGA-1	QY_2322_1_2_QY_2321_1_2	1251	Male	Old	23	Hepatocytes	0.5341218	0.974	Hepatocytes	Non_Senescent
QY_2322_1_2_QY_2321_1_2_GACCTCAAGTTAGCTA-1	QY_2322_1_2_QY_2321_1_2	1251	Male	Old	23	Hepatocytes	0.38913628	0.974	Hepatocytes	Non_Senescent
QY_2322_1_2_QY_2321_1_2_TTTCTTGCAACAGGTG-1	QY_2322_1_2_QY_2321_1_2	1251	Male	Old	23	Myeloid	0.9978212	0.984	Myeloid	Senescent
QY_2322_1_2_QY_2321_1_2_ACGCAAGCACTAAGTT-1	QY_2322_1_2_QY_2321_1_2	1251	Male	Old	23	Hepatocytes	0.029361576	0.974	Hepatocytes	Non_Senescent
QY_2322_1_2_QY_2321_1_2_CCGATGCAGGTTACGT-1	QY_2322_1_2_QY_2321_1_2	1251	Male	Old	23	Hepatocytes	0.5551506	0.974	Hepatocytes	Non_Senescent
QY_2322_1_2_QY_2321_1_2_CCTAGTTGTGCATTTC-1	QY_2322_1_2_QY_2321_1_2	1251	Male	Old	23	Hepatocytes	0.96557903	0.974	Hepatocytes	Non_Senescent
QY_2322_1_2_QY_2321_1_2_TACGTAATCTCAATTC-1	QY_2322_1_2_QY_2321_1_2	1251	Male	Old	23	Hepatocytes	0.008292688	0.974	Hepatocytes	Non_Senescent
QY_2322_1_2_QY_2321_1_2_GGTAACTTCCAAACAC-1	QY_2322_1_2_QY_2321_1_2	1251	Male	Old	23	Hepatocytes	0.87047976	0.974	Hepatocytes	Non_Senescent
QY_2322_1_2_QY_2321_1_2_AGCTTAATCGAAGTAG-1	QY_2322_1_2_QY_2321_1_2	1251	Male	Old	23	Hepatocytes	0.01393731	0.974	Hepatocytes	Non_Senescent
QY_2322_1_2_QY_2321_1_2_TGTATCCGTTTGAGGC-1	QY_2322_1_2_QY_2321_1_2	1251	Male	Old	23	Hepatocytes	0.0067277635	0.974	Hepatocytes	Non_Senescent
QY_2322_1_2_QY_2321_1_2_TCCACAACAATCCCTT-1	QY_2322_1_2_QY_2321_1_2	1251	Male	Old	23	Hepatocytes	0.9949704	0.974	Hepatocytes	Senescent
QY_2322_1_2_QY_2321_1_2_CCCTCACCAAAGCCTC-1	QY_2322_1_2_QY_2321_1_2	1251	Male	Old	23	Myeloid	0.0006783356	0.984	Myeloid	Non_Senescent
QY_2322_1_2_QY_2321_1_2_ACTTATCTCCGGTATG-1	QY_2322_1_2_QY_2321_1_2	1251	Male	Old	23	Hepatocytes	0.18887568	0.974	Hepatocytes	Non_Senescent
QY_2322_1_2_QY_2321_1_2_TAGCCTTGTCCAAGAC-1	QY_2322_1_2_QY_2321_1_2	1251	Male	Old	23	Hepatocytes	0.055732056	0.974	Hepatocytes	Non_Senescent
QY_2322_1_2_QY_2321_1_2_GGTCATTAGTTTGCGG-1	QY_2322_1_2_QY_2321_1_2	1251	Male	Old	23	Hepatocytes	0.7930459	0.974	Hepatocytes	Non_Senescent
QY_2322_1_2_QY_2321_1_2_CATTTGTTCTAACTGA-1	QY_2322_1_2_QY_2321_1_2	1251	Male	Old	23	Hepatocytes	0.008750086	0.974	Hepatocytes	Non_Senescent
QY_2322_1_2_QY_2321_1_2_TCAAGACTCGCATTAA-1	QY_2322_1_2_QY_2321_1_2	1251	Male	Old	23	Hepatocytes	0.11217715	0.974	Hepatocytes	Non_Senescent
QY_2322_1_2_QY_2321_1_2_GCGCAATGTTTGTTGC-1	QY_2322_1_2_QY_2321_1_2	1251	Male	Old	23	Hepatocytes	0.081461474	0.974	Hepatocytes	Non_Senescent
QY_2322_1_2_QY_2321_1_2_GGAACTAAGCTAAAGG-1	QY_2322_1_2_QY_2321_1_2	1251	Male	Old	23	Hepatocytes	0.004219122	0.974	Hepatocytes	Non_Senescent
QY_2322_1_2_QY_2321_1_2_AACAAAGGTTGTTCAC-1	QY_2322_1_2_QY_2321_1_2	1251	Male	Old	23	Hepatocytes	0.031270087	0.974	Hepatocytes	Non_Senescent
QY_2322_1_2_QY_2321_1_2_GAGGTTAAGTCATTGA-1	QY_2322_1_2_QY_2321_1_2	1251	Male	Old	23	Hepatocytes	0.043793928	0.974	Hepatocytes	Non_Senescent
QY_2322_1_2_QY_2321_1_2_AGGTTACTCACTAGGT-1	QY_2322_1_2_QY_2321_1_2	1251	Male	Old	23	Hepatocytes	0.08304134	0.974	Hepatocytes	Non_Senescent
QY_2322_1_2_QY_2321_1_2_TTGGGCGGTGGACATC-1	QY_2322_1_2_QY_2321_1_2	1251	Male	Old	23	Hepatocytes	0.057782345	0.974	Hepatocytes	Non_Senescent
QY_2322_1_2_QY_2321_1_2_ACCAATATCGACAAAG-1	QY_2322_1_2_QY_2321_1_2	1251	Male	Old	23	Hepatocytes	0.47473633	0.974	Hepatocytes	Non_Senescent
QY_2322_1_2_QY_2321_1_2_TTTGGTGCATAGCGAG-1	QY_2322_1_2_QY_2321_1_2	1251	Male	Old	23	Hepatocytes	0.19578043	0.974	Hepatocytes	Non_Senescent
QY_2322_1_2_QY_2321_1_2_GTCTTGCTCTAACCAA-1	QY_2322_1_2_QY_2321_1_2	1251	Male	Old	23	Hepatocytes	0.3163742	0.974	Hepatocytes	Non_Senescent
QY_2322_1_2_QY_2321_1_2_GATGCGACAGGCATCT-1	QY_2322_1_2_QY_2321_1_2	1251	Male	Old	23	Hepatocytes	0.02588566	0.974	Hepatocytes	Non_Senescent
QY_2322_1_2_QY_2321_1_2_AAGCCTCCAGCATGGA-1	QY_2322_1_2_QY_2321_1_2	1251	Male	Old	23	Hepatocytes	0.15602978	0.974	Hepatocytes	Non_Senescent
QY_2322_1_2_QY_2321_1_2_CCGTTAACAGCCGCTA-1	QY_2322_1_2_QY_2321_1_2	1251	Male	Old	23	Hepatocytes	0.033054683	0.974	Hepatocytes	Non_Senescent
QY_2322_1_2_QY_2321_1_2_GAAACTGAGAGCCGCT-1	QY_2322_1_2_QY_2321_1_2	1251	Male	Old	23	Hepatocytes	0.03313715	0.974	Hepatocytes	Non_Senescent
QY_2322_1_2_QY_2321_1_2_AACTCACAGTACCGCA-1	QY_2322_1_2_QY_2321_1_2	1251	Male	Old	23	Hepatocytes	0.17346783	0.974	Hepatocytes	Non_Senescent
QY_2322_1_2_QY_2321_1_2_GACATAGAGACAAACG-1	QY_2322_1_2_QY_2321_1_2	1251	Male	Old	23	Hepatocytes	0.0050039175	0.974	Hepatocytes	Non_Senescent
QY_2322_1_2_QY_2321_1_2_AACTAGCTCCCGAAGC-1	QY_2322_1_2_QY_2321_1_2	1251	Male	Old	23	Hepatocytes	0.008270171	0.974	Hepatocytes	Non_Senescent
QY_2322_1_2_QY_2321_1_2_TAAGGACCATTGCAGC-1	QY_2322_1_2_QY_2321_1_2	1251	Male	Old	23	Hepatocytes	0.012832402	0.974	Hepatocytes	Non_Senescent
QY_2322_1_2_QY_2321_1_2_GAGTATCTCATCAGTA-1	QY_2322_1_2_QY_2321_1_2	1251	Male	Old	23	Endothelial	0.00087240204	0.99	Endothelial	Non_Senescent
QY_2322_1_2_QY_2321_1_2_CCAATATCAGGCCAAA-1	QY_2322_1_2_QY_2321_1_2	1251	Male	Old	23	Hepatocytes	0.8827862	0.974	Hepatocytes	Non_Senescent
QY_2322_1_2_QY_2321_1_2_GGTGATTTCCGTTAAA-1	QY_2322_1_2_QY_2321_1_2	1251	Male	Old	23	Myeloid	0.0100565925	0.984	Myeloid	Non_Senescent
QY_2322_1_2_QY_2321_1_2_TACTCGCTCTGCAACG-1	QY_2322_1_2_QY_2321_1_2	1251	Male	Old	23	Hepatocytes	0.038674064	0.974	Hepatocytes	Non_Senescent
QY_2322_1_2_QY_2321_1_2_TACGCACCATAATTGC-1	QY_2322_1_2_QY_2321_1_2	1251	Male	Old	23	Hepatocytes	0.030337792	0.974	Hepatocytes	Non_Senescent
QY_2322_1_2_QY_2321_1_2_CCTATATTCCTAATTC-1	QY_2322_1_2_QY_2321_1_2	1251	Male	Old	23	Hepatocytes	0.025587074	0.974	Hepatocytes	Non_Senescent
QY_2322_1_2_QY_2321_1_2_CCTACTGGTAATCACG-1	QY_2322_1_2_QY_2321_1_2	1251	Male	Old	23	Hepatocytes	0.021417644	0.974	Hepatocytes	Non_Senescent
QY_2322_1_2_QY_2321_1_2_CAAGGCCTCATGCCTC-1	QY_2322_1_2_QY_2321_1_2	1251	Male	Old	23	Hepatocytes	0.97880554	0.974	Hepatocytes	Senescent
QY_2322_1_2_QY_2321_1_2_AAGCGCTGTGTCCAGG-1	QY_2322_1_2_QY_2321_1_2	1251	Male	Old	23	Hepatocytes	0.0073733944	0.974	Hepatocytes	Non_Senescent
QY_2322_1_2_QY_2321_1_2_TAGTCAATCATGCTAA-1	QY_2322_1_2_QY_2321_1_2	1251	Male	Old	23	Hepatocytes	0.19246696	0.974	Hepatocytes	Non_Senescent
QY_2322_1_2_QY_2321_1_2_TGGCCATCAATGCGCT-1	QY_2322_1_2_QY_2321_1_2	1251	Male	Old	23	Hepatocytes	0.1305441	0.974	Hepatocytes	Non_Senescent
QY_2322_1_2_QY_2321_1_2_GAAGTCAAGGTCTTGG-1	QY_2322_1_2_QY_2321_1_2	1251	Male	Old	23	Hepatocytes	0.059718043	0.974	Hepatocytes	Non_Senescent
QY_2322_1_2_QY_2321_1_2_GGGAGTAGTGCTAGAC-1	QY_2322_1_2_QY_2321_1_2	1251	Male	Old	23	Hepatocytes	0.044394236	0.974	Hepatocytes	Non_Senescent
QY_2322_1_2_QY_2321_1_2_ATTGCTCGTAGGATCC-1	QY_2322_1_2_QY_2321_1_2	1251	Male	Old	23	Myeloid	0.001907555	0.984	Myeloid	Non_Senescent
QY_2322_1_2_QY_2321_1_2_ATCAGGTTCAATGTGC-1	QY_2322_1_2_QY_2321_1_2	1251	Male	Old	23	Hepatocytes	0.014706722	0.974	Hepatocytes	Non_Senescent
QY_2322_1_2_QY_2321_1_2_ACATCATCATAGCGGA-1	QY_2322_1_2_QY_2321_1_2	1251	Male	Old	23	Hepatocytes	0.046368908	0.974	Hepatocytes	Non_Senescent
QY_2322_1_2_QY_2321_1_2_AGGTCTTAGAGGCTAA-1	QY_2322_1_2_QY_2321_1_2	1251	Male	Old	23	Hepatocytes	0.016634312	0.974	Hepatocytes	Non_Senescent
QY_2322_1_2_QY_2321_1_2_GAGCGGTCACGTAATT-1	QY_2322_1_2_QY_2321_1_2	1251	Male	Old	23	Hepatocytes	0.029409494	0.974	Hepatocytes	Non_Senescent
QY_2322_1_2_QY_2321_1_2_TGCTCTCAGATGGAGC-1	QY_2322_1_2_QY_2321_1_2	1251	Male	Old	23	Hepatocytes	0.12447675	0.974	Hepatocytes	Non_Senescent
QY_2322_1_2_QY_2321_1_2_TGAGCTTAGGTCCGTA-1	QY_2322_1_2_QY_2321_1_2	1251	Male	Old	23	Hepatocytes	0.15694821	0.974	Hepatocytes	Non_Senescent
QY_2322_1_2_QY_2321_1_2_GTAGTTATCCTACCTA-1	QY_2322_1_2_QY_2321_1_2	1251	Male	Old	23	Hepatocytes	0.18722536	0.974	Hepatocytes	Non_Senescent
QY_2322_1_2_QY_2321_1_2_CGTAATGGTCGCATAA-1	QY_2322_1_2_QY_2321_1_2	1251	Male	Old	23	Hepatocytes	0.028989488	0.974	Hepatocytes	Non_Senescent
QY_2322_1_2_QY_2321_1_2_AAGCTAGAGTCTGGGC-1	QY_2322_1_2_QY_2321_1_2	1251	Male	Old	23	Hepatocytes	0.95872533	0.974	Hepatocytes	Non_Senescent
QY_2322_1_2_QY_2321_1_2_GTCTAACAGTCGCAAT-1	QY_2322_1_2_QY_2321_1_2	1251	Male	Old	23	Hepatocytes	0.08570166	0.974	Hepatocytes	Non_Senescent
QY_2322_1_2_QY_2321_1_2_GGTAAGGGTGCAACTA-1	QY_2322_1_2_QY_2321_1_2	1251	Male	Old	23	Hepatocytes	0.0073507377	0.974	Hepatocytes	Non_Senescent
QY_2322_1_2_QY_2321_1_2_GTTTGCTGTCGTAATG-1	QY_2322_1_2_QY_2321_1_2	1251	Male	Old	23	Hepatocytes	0.050282657	0.974	Hepatocytes	Non_Senescent
QY_2322_1_2_QY_2321_1_2_GTCCTCAGTTTACGTC-1	QY_2322_1_2_QY_2321_1_2	1251	Male	Old	23	Hepatocytes	0.097496144	0.974	Hepatocytes	Non_Senescent
QY_2322_1_2_QY_2321_1_2_TGTAACTCACAACAAA-1	QY_2322_1_2_QY_2321_1_2	1251	Male	Old	23	Hepatocytes	0.88187766	0.974	Hepatocytes	Non_Senescent
QY_2322_1_2_QY_2321_1_2_ACTGAAACAATATGGA-1	QY_2322_1_2_QY_2321_1_2	1251	Male	Old	23	Hepatocytes	0.029252145	0.974	Hepatocytes	Non_Senescent
QY_2322_1_2_QY_2321_1_2_GTGTCCAAGTCGCTAG-1	QY_2322_1_2_QY_2321_1_2	1251	Male	Old	23	Hepatocytes	0.6044111	0.974	Hepatocytes	Non_Senescent
QY_2322_1_2_QY_2321_1_2_GCTTGTTGTCGAAGTC-1	QY_2322_1_2_QY_2321_1_2	1251	Male	Old	23	Hepatocytes	0.93711275	0.974	Hepatocytes	Non_Senescent
QY_2322_1_2_QY_2321_1_2_GCTAGTGTCGCAATCG-1	QY_2322_1_2_QY_2321_1_2	1251	Male	Old	23	Hepatocytes	0.02501325	0.974	Hepatocytes	Non_Senescent
QY_2322_1_2_QY_2321_1_2_CTTTAGTTCATTGACA-1	QY_2322_1_2_QY_2321_1_2	1251	Male	Old	23	Hepatocytes	0.6712546	0.974	Hepatocytes	Non_Senescent
QY_2322_1_2_QY_2321_1_2_TGCACACCAGAGAGCC-1	QY_2322_1_2_QY_2321_1_2	1251	Male	Old	23	Hepatocytes	0.0093998555	0.974	Hepatocytes	Non_Senescent
QY_2322_1_2_QY_2321_1_2_AAGGCCCTCAAGCGCC-1	QY_2322_1_2_QY_2321_1_2	1251	Male	Old	23	Hepatocytes	0.11967059	0.974	Hepatocytes	Non_Senescent
QY_2322_1_2_QY_2321_1_2_GCGGATACAACAGCCT-1	QY_2322_1_2_QY_2321_1_2	1251	Male	Old	23	Hepatocytes	0.9861048	0.974	Hepatocytes	Senescent
QY_2322_1_2_QY_2321_1_2_AGCCTAGTCCAAGTTA-1	QY_2322_1_2_QY_2321_1_2	1251	Male	Old	23	Hepatocytes	0.6653801	0.974	Hepatocytes	Non_Senescent
QY_2322_1_2_QY_2321_1_2_AATAGCTGTCACGAAC-1	QY_2322_1_2_QY_2321_1_2	1251	Male	Old	23	Hepatocytes	0.74808913	0.974	Hepatocytes	Non_Senescent
QY_2322_1_2_QY_2321_1_2_CTGCAATAGCTAATTG-1	QY_2322_1_2_QY_2321_1_2	1251	Male	Old	23	Hepatocytes	0.24663004	0.974	Hepatocytes	Non_Senescent
QY_2322_1_2_QY_2321_1_2_ATAGCATGTACCGAAC-1	QY_2322_1_2_QY_2321_1_2	1251	Male	Old	23	Hepatocytes	0.087327465	0.974	Hepatocytes	Non_Senescent
QY_2322_1_2_QY_2321_1_2_AAACAGCCAAGCTACC-1	QY_2322_1_2_QY_2321_1_2	1251	Male	Old	23	TCells	0.0433342	0.977	T_Cells	Non_Senescent
QY_2322_1_2_QY_2321_1_2_TTGTTGCGTTAGCGTA-1	QY_2322_1_2_QY_2321_1_2	1251	Male	Old	23	Hepatocytes	0.120339245	0.974	Hepatocytes	Non_Senescent
QY_2322_1_2_QY_2321_1_2_TCTACCTCAGCCAGAA-1	QY_2322_1_2_QY_2321_1_2	1251	Male	Old	23	Hepatocytes	0.8160274	0.974	Hepatocytes	Non_Senescent
QY_2322_1_2_QY_2321_1_2_TTGGAGGCAGGGAGCT-1	QY_2322_1_2_QY_2321_1_2	1251	Male	Old	23	Hepatocytes	0.6140944	0.974	Hepatocytes	Non_Senescent
QY_2322_1_2_QY_2321_1_2_ACAACACTCTTCAATC-1	QY_2322_1_2_QY_2321_1_2	1251	Male	Old	23	Hepatocytes	0.7187467	0.974	Hepatocytes	Non_Senescent
QY_2322_1_2_QY_2321_1_2_GTCATGAGTCAAGTAT-1	QY_2322_1_2_QY_2321_1_2	1251	Male	Old	23	Hepatocytes	0.024375249	0.974	Hepatocytes	Non_Senescent
QY_2322_1_2_QY_2321_1_2_CGCTGTGCAGCCAGTT-1	QY_2322_1_2_QY_2321_1_2	1251	Male	Old	23	Hepatocytes	0.97266847	0.974	Hepatocytes	Non_Senescent
QY_2322_1_2_QY_2321_1_2_GCTGTAAGTATTGAGT-1	QY_2322_1_2_QY_2321_1_2	1251	Male	Old	23	Hepatocytes	0.8232259	0.974	Hepatocytes	Non_Senescent
QY_2322_1_2_QY_2321_1_2_AGCTTCCTCTCAATGA-1	QY_2322_1_2_QY_2321_1_2	1251	Male	Old	23	Hepatocytes	0.018363534	0.974	Hepatocytes	Non_Senescent
QY_2322_1_2_QY_2321_1_2_CGGAGCAAGCCTTAAA-1	QY_2322_1_2_QY_2321_1_2	1251	Male	Old	23	Hepatocytes	0.01834131	0.974	Hepatocytes	Non_Senescent
QY_2322_1_2_QY_2321_1_2_ATCGCTTGTTATAGCG-1	QY_2322_1_2_QY_2321_1_2	1251	Male	Old	23	Hepatocytes	0.942184	0.974	Hepatocytes	Non_Senescent
QY_2322_1_2_QY_2321_1_2_CATGGATTCACCAATA-1	QY_2322_1_2_QY_2321_1_2	1251	Male	Old	23	Hepatocytes	0.041323435	0.974	Hepatocytes	Non_Senescent
QY_2322_1_2_QY_2321_1_2_GTTTACCGTCAATGTG-1	QY_2322_1_2_QY_2321_1_2	1251	Male	Old	23	Hepatocytes	0.40748972	0.974	Hepatocytes	Non_Senescent
QY_2322_1_2_QY_2321_1_2_GGTTAGCGTAATGGAA-1	QY_2322_1_2_QY_2321_1_2	1251	Male	Old	23	Hepatocytes	0.67071736	0.974	Hepatocytes	Non_Senescent
QY_2322_1_2_QY_2321_1_2_TTGTTCCCAATACTGT-1	QY_2322_1_2_QY_2321_1_2	1251	Male	Old	23	Hepatocytes	0.61808014	0.974	Hepatocytes	Non_Senescent
QY_2322_1_2_QY_2321_1_2_AAGCATGAGTCAGTAC-1	QY_2322_1_2_QY_2321_1_2	1251	Male	Old	23	Hepatocytes	0.54986215	0.974	Hepatocytes	Non_Senescent
QY_2322_1_2_QY_2321_1_2_GATGAGGGTTGGTTAG-1	QY_2322_1_2_QY_2321_1_2	1251	Male	Old	23	Hepatocytes	0.19056432	0.974	Hepatocytes	Non_Senescent
QY_2322_1_2_QY_2321_1_2_CCTGACTTCATAACCA-1	QY_2322_1_2_QY_2321_1_2	1251	Male	Old	23	Hepatic_stellate_cells	0.026248407	0.982	Hepatic_stellate_cells	Non_Senescent
QY_2322_1_2_QY_2321_1_2_CTACTTAGTTCCTGAT-1	QY_2322_1_2_QY_2321_1_2	1251	Male	Old	23	Hepatocytes	0.13943803	0.974	Hepatocytes	Non_Senescent
QY_2322_1_2_QY_2321_1_2_TATATCCTCGGTCAAT-1	QY_2322_1_2_QY_2321_1_2	1251	Male	Old	23	Hepatocytes	0.01560741	0.974	Hepatocytes	Non_Senescent
QY_2322_1_2_QY_2321_1_2_AAGGATCCACAGAACG-1	QY_2322_1_2_QY_2321_1_2	1251	Male	Old	23	Hepatocytes	0.0043505765	0.974	Hepatocytes	Non_Senescent
QY_2322_1_2_QY_2321_1_2_TGAACAGAGGACAACA-1	QY_2322_1_2_QY_2321_1_2	1251	Male	Old	23	Hepatocytes	0.017680593	0.974	Hepatocytes	Non_Senescent
QY_2322_1_2_QY_2321_1_2_AGCGATTTCACAGCCA-1	QY_2322_1_2_QY_2321_1_2	1251	Male	Old	23	Hepatocytes	0.6987343	0.974	Hepatocytes	Non_Senescent
QY_2322_1_2_QY_2321_1_2_TTTGCATTCCGCCTAT-1	QY_2322_1_2_QY_2321_1_2	1251	Male	Old	23	Hepatocytes	0.66702694	0.974	Hepatocytes	Non_Senescent
QY_2322_1_2_QY_2321_1_2_GGGTTACGTAACGAGG-1	QY_2322_1_2_QY_2321_1_2	1251	Male	Old	23	Hepatocytes	0.88065946	0.974	Hepatocytes	Non_Senescent
QY_2322_1_2_QY_2321_1_2_TTGGTGAGTGAATCGC-1	QY_2322_1_2_QY_2321_1_2	1251	Male	Old	23	Hepatocytes	0.024871532	0.974	Hepatocytes	Non_Senescent
QY_2322_1_2_QY_2321_1_2_CAATCTAAGGTTAGAG-1	QY_2322_1_2_QY_2321_1_2	1251	Male	Old	23	Hepatocytes	0.012947155	0.974	Hepatocytes	Non_Senescent
QY_2322_1_2_QY_2321_1_2_CTGCTACTCTAATCCT-1	QY_2322_1_2_QY_2321_1_2	1251	Male	Old	23	Hepatocytes	0.030879676	0.974	Hepatocytes	Non_Senescent
QY_2322_1_2_QY_2321_1_2_TGTGGCGGTTGTGATG-1	QY_2322_1_2_QY_2321_1_2	1251	Male	Old	23	Hepatocytes	0.14179847	0.974	Hepatocytes	Non_Senescent
QY_2322_1_2_QY_2321_1_2_GTTAATGTCGACCTGA-1	QY_2322_1_2_QY_2321_1_2	1251	Male	Old	23	Hepatic_stellate_cells	0.25895187	0.982	Hepatic_stellate_cells	Non_Senescent
QY_2322_1_2_QY_2321_1_2_GAGCATGCAAGTGAAC-1	QY_2322_1_2_QY_2321_1_2	1251	Male	Old	23	Hepatocytes	0.9691027	0.974	Hepatocytes	Non_Senescent
QY_2322_1_2_QY_2321_1_2_AGCACTTAGGACTAAG-1	QY_2322_1_2_QY_2321_1_2	1251	Male	Old	23	Hepatocytes	0.06084482	0.974	Hepatocytes	Non_Senescent
QY_2322_1_2_QY_2321_1_2_GGACTAAAGTGACCTG-1	QY_2322_1_2_QY_2321_1_2	1251	Male	Old	23	Hepatocytes	0.6258429	0.974	Hepatocytes	Non_Senescent
QY_2322_1_2_QY_2321_1_2_GATTGATGTGACATAT-1	QY_2322_1_2_QY_2321_1_2	1251	Male	Old	23	Hepatocytes	0.8265912	0.974	Hepatocytes	Non_Senescent
QY_2322_1_2_QY_2321_1_2_CTTGAACAGTCATGCG-1	QY_2322_1_2_QY_2321_1_2	1251	Male	Old	23	Hepatocytes	0.033789773	0.974	Hepatocytes	Non_Senescent
QY_2322_1_2_QY_2321_1_2_CGTAACTAGCACAGGG-1	QY_2322_1_2_QY_2321_1_2	1251	Male	Old	23	Hepatocytes	0.039356183	0.974	Hepatocytes	Non_Senescent
QY_2322_1_2_QY_2321_1_2_GGGTGAAGTGTGTGGT-1	QY_2322_1_2_QY_2321_1_2	1251	Male	Old	23	Endothelial	0.10662687	0.99	Endothelial	Non_Senescent
QY_2322_1_2_QY_2321_1_2_CCTGAATAGGTGCTGC-1	QY_2322_1_2_QY_2321_1_2	1251	Male	Old	23	Hepatocytes	0.07949606	0.974	Hepatocytes	Non_Senescent
QY_2322_1_2_QY_2321_1_2_ACCCAACCAGATTCAT-1	QY_2322_1_2_QY_2321_1_2	1251	Male	Old	23	Hepatocytes	0.4845038	0.974	Hepatocytes	Non_Senescent
QY_2322_1_2_QY_2321_1_2_GTGTTACAGCTGGAAA-1	QY_2322_1_2_QY_2321_1_2	1251	Male	Old	23	Hepatocytes	0.09538384	0.974	Hepatocytes	Non_Senescent
QY_2322_1_2_QY_2321_1_2_TCCGGTAAGCATTAGC-1	QY_2322_1_2_QY_2321_1_2	1251	Male	Old	23	Hepatocytes	0.18706052	0.974	Hepatocytes	Non_Senescent
QY_2322_1_2_QY_2321_1_2_TTGTCCGGTTACGCAA-1	QY_2322_1_2_QY_2321_1_2	1251	Male	Old	23	Hepatocytes	0.44755062	0.974	Hepatocytes	Non_Senescent
QY_2322_1_2_QY_2321_1_2_TGTTTGTTCAATACGC-1	QY_2322_1_2_QY_2321_1_2	1251	Male	Old	23	Hepatocytes	0.9921043	0.974	Hepatocytes	Senescent
QY_2322_1_2_QY_2321_1_2_ACTTAGGGTTGGTTAG-1	QY_2322_1_2_QY_2321_1_2	1251	Male	Old	23	Hepatocytes	0.008626054	0.974	Hepatocytes	Non_Senescent
QY_2322_1_2_QY_2321_1_2_CCACACAAGCCTGTGA-1	QY_2322_1_2_QY_2321_1_2	1251	Male	Old	23	Hepatocytes	0.033779435	0.974	Hepatocytes	Non_Senescent
QY_2322_1_2_QY_2321_1_2_TATGAAGCAACGTGCT-1	QY_2322_1_2_QY_2321_1_2	1251	Male	Old	23	Hepatocytes	0.0238697	0.974	Hepatocytes	Non_Senescent
QY_2322_1_2_QY_2321_1_2_CGCCAAATCCTGATGG-1	QY_2322_1_2_QY_2321_1_2	1251	Male	Old	23	Hepatocytes	0.09247447	0.974	Hepatocytes	Non_Senescent
QY_2322_1_2_QY_2321_1_2_TAGCTTGCAATATACC-1	QY_2322_1_2_QY_2321_1_2	1251	Male	Old	23	Hepatocytes	0.0062892702	0.974	Hepatocytes	Non_Senescent
QY_2322_1_2_QY_2321_1_2_GCTGCAATCTCGCCCA-1	QY_2322_1_2_QY_2321_1_2	1251	Male	Old	23	Hepatocytes	0.0017406688	0.974	Hepatocytes	Non_Senescent
QY_2322_1_2_QY_2321_1_2_GTTAATGTCCTCGATC-1	QY_2322_1_2_QY_2321_1_2	1251	Male	Old	23	Hepatocytes	0.11522469	0.974	Hepatocytes	Non_Senescent
QY_2322_1_2_QY_2321_1_2_TGTGGCCAGGTATTGC-1	QY_2322_1_2_QY_2321_1_2	1251	Male	Old	23	Hepatocytes	0.002090003	0.974	Hepatocytes	Non_Senescent
QY_2322_1_2_QY_2321_1_2_TAGGCTGTCCCTCAAC-1	QY_2322_1_2_QY_2321_1_2	1251	Male	Old	23	Hepatocytes	0.29583123	0.974	Hepatocytes	Non_Senescent
QY_2322_1_2_QY_2321_1_2_GTACTTAAGCAGGTGG-1	QY_2322_1_2_QY_2321_1_2	1251	Male	Old	23	Hepatocytes	0.037172683	0.974	Hepatocytes	Non_Senescent
QY_2322_1_2_QY_2321_1_2_GCTAGCGGTTAAGGCC-1	QY_2322_1_2_QY_2321_1_2	1251	Male	Old	23	Hepatocytes	0.5284379	0.974	Hepatocytes	Non_Senescent
QY_2322_1_2_QY_2321_1_2_CACGCTAAGTTCCTGC-1	QY_2322_1_2_QY_2321_1_2	1251	Male	Old	23	Hepatocytes	0.2466883	0.974	Hepatocytes	Non_Senescent
QY_2322_1_2_QY_2321_1_2_CGGACAACATTGCGAC-1	QY_2322_1_2_QY_2321_1_2	1251	Male	Old	23	Hepatocytes	0.882457	0.974	Hepatocytes	Non_Senescent
QY_2322_1_2_QY_2321_1_2_TTGCGTCTCGCTAGAT-1	QY_2322_1_2_QY_2321_1_2	1251	Male	Old	23	Hepatocytes	0.21829627	0.974	Hepatocytes	Non_Senescent
QY_2322_1_2_QY_2321_1_2_TCCATCATCGGGACTC-1	QY_2322_1_2_QY_2321_1_2	1251	Male	Old	23	Hepatocytes	0.01779261	0.974	Hepatocytes	Non_Senescent
QY_2322_1_2_QY_2321_1_2_CAAGTGAAGCTAAAGG-1	QY_2322_1_2_QY_2321_1_2	1251	Male	Old	23	Hepatocytes	0.3405737	0.974	Hepatocytes	Non_Senescent
QY_2322_1_2_QY_2321_1_2_GAGCATGCATAATCCG-1	QY_2322_1_2_QY_2321_1_2	1251	Male	Old	23	Hepatocytes	0.00733248	0.974	Hepatocytes	Non_Senescent
QY_2322_1_2_QY_2321_1_2_CCTGTAACAAACTGTT-1	QY_2322_1_2_QY_2321_1_2	1251	Male	Old	23	Hepatocytes	0.092387065	0.974	Hepatocytes	Non_Senescent
QY_2322_1_2_QY_2321_1_2_CTAAAGCTCGGTTAGT-1	QY_2322_1_2_QY_2321_1_2	1251	Male	Old	23	Hepatocytes	0.05798142	0.974	Hepatocytes	Non_Senescent
QY_2322_1_2_QY_2321_1_2_GGCATTGTCCTACCTA-1	QY_2322_1_2_QY_2321_1_2	1251	Male	Old	23	Hepatocytes	0.009165127	0.974	Hepatocytes	Non_Senescent
QY_2322_1_2_QY_2321_1_2_GATAAGCCATCAATCG-1	QY_2322_1_2_QY_2321_1_2	1251	Male	Old	23	Hepatocytes	0.014935309	0.974	Hepatocytes	Non_Senescent
QY_2322_1_2_QY_2321_1_2_TCAAGTATCATGCCTC-1	QY_2322_1_2_QY_2321_1_2	1251	Male	Old	23	Hepatocytes	0.669894	0.974	Hepatocytes	Non_Senescent
QY_2322_1_2_QY_2321_1_2_GGGTTACGTTGCGCGA-1	QY_2322_1_2_QY_2321_1_2	1251	Male	Old	23	Hepatocytes	0.19350623	0.974	Hepatocytes	Non_Senescent
QY_2322_1_2_QY_2321_1_2_CCAGGATGTTAATCGG-1	QY_2322_1_2_QY_2321_1_2	1251	Male	Old	23	Hepatocytes	0.0017194696	0.974	Hepatocytes	Non_Senescent
QY_2322_1_2_QY_2321_1_2_ACAGGTAAGGGTGAAC-1	QY_2322_1_2_QY_2321_1_2	1251	Male	Old	23	Hepatocytes	0.0074904477	0.974	Hepatocytes	Non_Senescent
QY_2322_1_2_QY_2321_1_2_ATGATGGAGCATTATG-1	QY_2322_1_2_QY_2321_1_2	1251	Male	Old	23	Hepatocytes	0.04293493	0.974	Hepatocytes	Non_Senescent
QY_2322_1_2_QY_2321_1_2_GTTTGTCGTCATAGAT-1	QY_2322_1_2_QY_2321_1_2	1251	Male	Old	23	Hepatocytes	0.008403714	0.974	Hepatocytes	Non_Senescent
QY_2322_1_2_QY_2321_1_2_GATTCAATCCAATAGC-1	QY_2322_1_2_QY_2321_1_2	1251	Male	Old	23	Hepatocytes	0.011173804	0.974	Hepatocytes	Non_Senescent
QY_2322_1_2_QY_2321_1_2_GGCAAATCATCTAGCA-1	QY_2322_1_2_QY_2321_1_2	1251	Male	Old	23	Hepatocytes	0.9625751	0.974	Hepatocytes	Non_Senescent
QY_2322_1_2_QY_2321_1_2_CAGCTATAGGCGGATG-1	QY_2322_1_2_QY_2321_1_2	1251	Male	Old	23	Hepatocytes	0.81554455	0.974	Hepatocytes	Non_Senescent
QY_2322_1_2_QY_2321_1_2_GGACCGAAGGCACAGG-1	QY_2322_1_2_QY_2321_1_2	1251	Male	Old	23	Hepatocytes	0.8249149	0.974	Hepatocytes	Non_Senescent
QY_2322_1_2_QY_2321_1_2_CTTGTAAAGTGAGCAA-1	QY_2322_1_2_QY_2321_1_2	1251	Male	Old	23	Hepatocytes	0.93531644	0.974	Hepatocytes	Non_Senescent
QY_2322_1_2_QY_2321_1_2_TATGCATCACAGCCTG-1	QY_2322_1_2_QY_2321_1_2	1251	Male	Old	23	Hepatocytes	0.8339737	0.974	Hepatocytes	Non_Senescent
QY_2322_1_2_QY_2321_1_2_TAGGTGCGTTTATGGG-1	QY_2322_1_2_QY_2321_1_2	1251	Male	Old	23	Hepatocytes	0.9825278	0.974	Hepatocytes	Senescent
QY_2322_1_2_QY_2321_1_2_AGCACTAGTGCATTAG-1	QY_2322_1_2_QY_2321_1_2	1251	Male	Old	23	Hepatocytes	0.8400089	0.974	Hepatocytes	Non_Senescent
QY_2322_1_2_QY_2321_1_2_AGTAACACACCTACGG-1	QY_2322_1_2_QY_2321_1_2	1251	Male	Old	23	Hepatocytes	0.017838886	0.974	Hepatocytes	Non_Senescent
QY_2322_1_2_QY_2321_1_2_AGTAACCTCAGGCCTA-1	QY_2322_1_2_QY_2321_1_2	1251	Male	Old	23	Cholangiocytes	0.4290926	0.98	Cholangiocytes	Non_Senescent
QY_2322_1_2_QY_2321_1_2_GTTTCCTCAACTAACT-1	QY_2322_1_2_QY_2321_1_2	1251	Male	Old	23	Hepatocytes	0.04293956	0.974	Hepatocytes	Non_Senescent
QY_2322_1_2_QY_2321_1_2_TCGTTACGTTAAGCCA-1	QY_2322_1_2_QY_2321_1_2	1251	Male	Old	23	Hepatocytes	0.79639304	0.974	Hepatocytes	Non_Senescent
QY_2322_1_2_QY_2321_1_2_GCCAATTAGCAACATC-1	QY_2322_1_2_QY_2321_1_2	1251	Male	Old	23	Hepatocytes	0.002679325	0.974	Hepatocytes	Non_Senescent
QY_2322_1_2_QY_2321_1_2_ACTAACTCAATGAAGC-1	QY_2322_1_2_QY_2321_1_2	1251	Male	Old	23	Hepatocytes	0.9441197	0.974	Hepatocytes	Non_Senescent
QY_2322_1_2_QY_2321_1_2_CCTATATTCCCTCGCA-1	QY_2322_1_2_QY_2321_1_2	1251	Male	Old	23	Hepatocytes	0.023447739	0.974	Hepatocytes	Non_Senescent
QY_2322_1_2_QY_2321_1_2_GGTGAGTAGGCCGGAA-1	QY_2322_1_2_QY_2321_1_2	1251	Male	Old	23	Hepatocytes	0.5983045	0.974	Hepatocytes	Non_Senescent
QY_2322_1_2_QY_2321_1_2_GTCGGTTCATCCGTAA-1	QY_2322_1_2_QY_2321_1_2	1251	Male	Old	23	Hepatocytes	0.005207977	0.974	Hepatocytes	Non_Senescent
QY_2322_1_2_QY_2321_1_2_TTGTGCGAGACAAAGT-1	QY_2322_1_2_QY_2321_1_2	1251	Male	Old	23	Hepatocytes	0.7171488	0.974	Hepatocytes	Non_Senescent
QY_2322_1_2_QY_2321_1_2_GTCTTGCTCGAGCAAA-1	QY_2322_1_2_QY_2321_1_2	1251	Male	Old	23	Hepatocytes	0.27145153	0.974	Hepatocytes	Non_Senescent
QY_2322_1_2_QY_2321_1_2_GACGTAAAGTCACTCC-1	QY_2322_1_2_QY_2321_1_2	1251	Male	Old	23	Hepatocytes	0.021735646	0.974	Hepatocytes	Non_Senescent
QY_2322_1_2_QY_2321_1_2_CCATATTTCTAGCGTG-1	QY_2322_1_2_QY_2321_1_2	1251	Male	Old	23	Hepatocytes	0.7399243	0.974	Hepatocytes	Non_Senescent
QY_2322_1_2_QY_2321_1_2_AGGCAATCACCTACTT-1	QY_2322_1_2_QY_2321_1_2	1251	Male	Old	23	Hepatocytes	0.6037031	0.974	Hepatocytes	Non_Senescent
QY_2322_1_2_QY_2321_1_2_GCAAGCCTCAATCTCT-1	QY_2322_1_2_QY_2321_1_2	1251	Male	Old	23	Hepatocytes	0.28082857	0.974	Hepatocytes	Non_Senescent
QY_2322_1_2_QY_2321_1_2_TGAGGGAGTTCCTCCT-1	QY_2322_1_2_QY_2321_1_2	1251	Male	Old	23	Hepatocytes	0.18624458	0.974	Hepatocytes	Non_Senescent
QY_2322_1_2_QY_2321_1_2_TTCGTTAGTTTGGGCG-1	QY_2322_1_2_QY_2321_1_2	1251	Male	Old	23	Endothelial	0.000809147	0.99	Endothelial	Non_Senescent
QY_2322_1_2_QY_2321_1_2_AACTAGCTCTAAGGAG-1	QY_2322_1_2_QY_2321_1_2	1251	Male	Old	23	Hepatocytes	0.23726517	0.974	Hepatocytes	Non_Senescent
QY_2322_1_2_QY_2321_1_2_TTGCACACACTAAGCC-1	QY_2322_1_2_QY_2321_1_2	1251	Male	Old	23	Hepatocytes	0.82306033	0.974	Hepatocytes	Non_Senescent
QY_2322_1_2_QY_2321_1_2_ACTATGTCAACTCGCG-1	QY_2322_1_2_QY_2321_1_2	1251	Male	Old	23	Hepatocytes	0.018962983	0.974	Hepatocytes	Non_Senescent
QY_2322_1_2_QY_2321_1_2_GGTCAGGAGCAAGACA-1	QY_2322_1_2_QY_2321_1_2	1251	Male	Old	23	Hepatocytes	0.0044321343	0.974	Hepatocytes	Non_Senescent
QY_2322_1_2_QY_2321_1_2_GTTGGCCAGCAACAAG-1	QY_2322_1_2_QY_2321_1_2	1251	Male	Old	23	Hepatocytes	0.3674407	0.974	Hepatocytes	Non_Senescent
QY_2322_1_2_QY_2321_1_2_AGCCAGTGTCCTAAGA-1	QY_2322_1_2_QY_2321_1_2	1251	Male	Old	23	Hepatocytes	0.056098867	0.974	Hepatocytes	Non_Senescent
QY_2322_1_2_QY_2321_1_2_AGTTTGCAGTTATGTG-1	QY_2322_1_2_QY_2321_1_2	1251	Male	Old	23	Hepatocytes	0.9851509	0.974	Hepatocytes	Senescent
QY_2322_1_2_QY_2321_1_2_GATCAGGCATTGTGTG-1	QY_2322_1_2_QY_2321_1_2	1251	Male	Old	23	Hepatocytes	0.4245621	0.974	Hepatocytes	Non_Senescent
QY_2322_1_2_QY_2321_1_2_ATGCTTAAGTTATTCC-1	QY_2322_1_2_QY_2321_1_2	1251	Male	Old	23	Hepatocytes	0.0007964761	0.974	Hepatocytes	Non_Senescent
QY_2322_1_2_QY_2321_1_2_TGTCCTGGTGTGTGGT-1	QY_2322_1_2_QY_2321_1_2	1251	Male	Old	23	Hepatocytes	0.31169605	0.974	Hepatocytes	Non_Senescent
QY_2322_1_2_QY_2321_1_2_CATAATGTCTGTGCAG-1	QY_2322_1_2_QY_2321_1_2	1251	Male	Old	23	Hepatocytes	0.4718328	0.974	Hepatocytes	Non_Senescent
QY_2322_1_2_QY_2321_1_2_TGGTGATTCGGGACTC-1	QY_2322_1_2_QY_2321_1_2	1251	Male	Old	23	Hepatocytes	0.94548357	0.974	Hepatocytes	Non_Senescent
QY_2322_1_2_QY_2321_1_2_AGCGGATAGCGCCTAA-1	QY_2322_1_2_QY_2321_1_2	1251	Male	Old	23	Hepatocytes	0.012268167	0.974	Hepatocytes	Non_Senescent
QY_2322_1_2_QY_2321_1_2_GTTACAGGTGTGAGGA-1	QY_2322_1_2_QY_2321_1_2	1251	Male	Old	23	Hepatocytes	0.6497002	0.974	Hepatocytes	Non_Senescent
QY_2322_1_2_QY_2321_1_2_GGCTGAGAGTTCCTGC-1	QY_2322_1_2_QY_2321_1_2	1251	Male	Old	23	Hepatocytes	0.16778618	0.974	Hepatocytes	Non_Senescent
QY_2322_1_2_QY_2321_1_2_GAGTGATCAAACCTAT-1	QY_2322_1_2_QY_2321_1_2	1251	Male	Old	23	Hepatocytes	0.0020030912	0.974	Hepatocytes	Non_Senescent
QY_2322_1_2_QY_2321_1_2_TGTGGCCAGCTCCTAC-1	QY_2322_1_2_QY_2321_1_2	1251	Male	Old	23	Hepatocytes	0.3103713	0.974	Hepatocytes	Non_Senescent
QY_2322_1_2_QY_2321_1_2_AATGTCATCCAATAGC-1	QY_2322_1_2_QY_2321_1_2	1251	Male	Old	23	Hepatocytes	0.7829721	0.974	Hepatocytes	Non_Senescent
QY_2322_1_2_QY_2321_1_2_TGGATTGGTTGTAAAC-1	QY_2322_1_2_QY_2321_1_2	1251	Male	Old	23	Hepatocytes	0.4612991	0.974	Hepatocytes	Non_Senescent
QY_2322_1_2_QY_2321_1_2_CCATAGCCAATTGAAG-1	QY_2322_1_2_QY_2321_1_2	1251	Male	Old	23	Hepatocytes	0.113705195	0.974	Hepatocytes	Non_Senescent
QY_2322_1_2_QY_2321_1_2_ACACCTTGTGCCTCAC-1	QY_2322_1_2_QY_2321_1_2	1251	Male	Old	23	Hepatocytes	0.30223063	0.974	Hepatocytes	Non_Senescent
QY_2322_1_2_QY_2321_1_2_GTCTTTGTCATGCAAC-1	QY_2322_1_2_QY_2321_1_2	1251	Male	Old	23	Hepatocytes	0.0053822366	0.974	Hepatocytes	Non_Senescent
QY_2322_1_2_QY_2321_1_2_GTTGTGAGTAACAGGG-1	QY_2322_1_2_QY_2321_1_2	1251	Male	Old	23	Hepatocytes	0.9046831	0.974	Hepatocytes	Non_Senescent
QY_2322_1_2_QY_2321_1_2_TGATCCTGTCTTTGAC-1	QY_2322_1_2_QY_2321_1_2	1251	Male	Old	23	Hepatocytes	0.0031143615	0.974	Hepatocytes	Non_Senescent
QY_2322_1_2_QY_2321_1_2_AATTTGGTCGCACAAT-1	QY_2322_1_2_QY_2321_1_2	1251	Male	Old	23	Hepatocytes	0.57576853	0.974	Hepatocytes	Non_Senescent
QY_2322_1_2_QY_2321_1_2_GTATTGATCGGTCAGC-1	QY_2322_1_2_QY_2321_1_2	1251	Male	Old	23	Hepatocytes	0.5264387	0.974	Hepatocytes	Non_Senescent
QY_2322_1_2_QY_2321_1_2_TTGTCCATCCTTAAGA-1	QY_2322_1_2_QY_2321_1_2	1251	Male	Old	23	Hepatocytes	0.0074662566	0.974	Hepatocytes	Non_Senescent
QY_2322_1_2_QY_2321_1_2_CTACCTCAGGCGCATC-1	QY_2322_1_2_QY_2321_1_2	1251	Male	Old	23	Hepatocytes	0.038494334	0.974	Hepatocytes	Non_Senescent
QY_2322_1_2_QY_2321_1_2_GTGTTCCTCTGTAATG-1	QY_2322_1_2_QY_2321_1_2	1251	Male	Old	23	Hepatocytes	0.81297654	0.974	Hepatocytes	Non_Senescent
QY_2322_1_2_QY_2321_1_2_CATCCTGGTTGTGATG-1	QY_2322_1_2_QY_2321_1_2	1251	Male	Old	23	Hepatocytes	0.03188818	0.974	Hepatocytes	Non_Senescent
QY_2322_1_2_QY_2321_1_2_AACTCACAGTTTGGTA-1	QY_2322_1_2_QY_2321_1_2	1251	Male	Old	23	Hepatocytes	0.99170154	0.974	Hepatocytes	Senescent
QY_2322_1_2_QY_2321_1_2_AGATGAAGTAGCTGCG-1	QY_2322_1_2_QY_2321_1_2	1251	Male	Old	23	Hepatocytes	0.2160084	0.974	Hepatocytes	Non_Senescent
QY_2322_1_2_QY_2321_1_2_GCGATTTAGTATTGTG-1	QY_2322_1_2_QY_2321_1_2	1251	Male	Old	23	Hepatocytes	0.0021781703	0.974	Hepatocytes	Non_Senescent
QY_2322_1_2_QY_2321_1_2_ATGGTGCGTAAGCTTG-1	QY_2322_1_2_QY_2321_1_2	1251	Male	Old	23	Hepatocytes	0.24570487	0.974	Hepatocytes	Non_Senescent
QY_2322_1_2_QY_2321_1_2_GTCTATCGTTCGGGAT-1	QY_2322_1_2_QY_2321_1_2	1251	Male	Old	23	Hepatocytes	0.3153426	0.974	Hepatocytes	Non_Senescent
QY_2322_1_2_QY_2321_1_2_TTAGGCGTCTGTGCAG-1	QY_2322_1_2_QY_2321_1_2	1251	Male	Old	23	Hepatocytes	0.81964886	0.974	Hepatocytes	Non_Senescent
QY_2322_1_2_QY_2321_1_2_GGTCCATCATTGTCCT-1	QY_2322_1_2_QY_2321_1_2	1251	Male	Old	23	Hepatocytes	0.72442645	0.974	Hepatocytes	Non_Senescent
QY_2322_1_2_QY_2321_1_2_GTGTTACAGGGACCTC-1	QY_2322_1_2_QY_2321_1_2	1251	Male	Old	23	Hepatocytes	0.008172377	0.974	Hepatocytes	Non_Senescent
QY_2322_1_2_QY_2321_1_2_TGTTGTGCATTATGAC-1	QY_2322_1_2_QY_2321_1_2	1251	Male	Old	23	Hepatocytes	0.04445641	0.974	Hepatocytes	Non_Senescent
QY_2322_1_2_QY_2321_1_2_TTGGCTTGTCCTTCAG-1	QY_2322_1_2_QY_2321_1_2	1251	Male	Old	23	Hepatocytes	0.7280098	0.974	Hepatocytes	Non_Senescent
QY_2322_1_2_QY_2321_1_2_TTGACGTAGGAACACA-1	QY_2322_1_2_QY_2321_1_2	1251	Male	Old	23	Hepatocytes	0.053520817	0.974	Hepatocytes	Non_Senescent
QY_2322_1_2_QY_2321_1_2_GGGTTACGTCACAAAT-1	QY_2322_1_2_QY_2321_1_2	1251	Male	Old	23	Hepatic_stellate_cells	0.99761236	0.982	Hepatic_stellate_cells	Senescent
QY_2322_1_2_QY_2321_1_2_ACGTACCCAACAGGAT-1	QY_2322_1_2_QY_2321_1_2	1251	Male	Old	23	Hepatocytes	0.9814336	0.974	Hepatocytes	Senescent
QY_2322_1_2_QY_2321_1_2_CTAGCTTGTGGCTTCC-1	QY_2322_1_2_QY_2321_1_2	1251	Male	Old	23	Hepatocytes	0.9953133	0.974	Hepatocytes	Senescent
QY_2322_1_2_QY_2321_1_2_AGCTTTAAGGCATTAC-1	QY_2322_1_2_QY_2321_1_2	1251	Male	Old	23	Hepatocytes	0.002222879	0.974	Hepatocytes	Non_Senescent
QY_2322_1_2_QY_2321_1_2_GGTTATATCCGCAACA-1	QY_2322_1_2_QY_2321_1_2	1251	Male	Old	23	Hepatocytes	0.0026962534	0.974	Hepatocytes	Non_Senescent
QY_2322_1_2_QY_2321_1_2_GGAACGGTCGATCAGT-1	QY_2322_1_2_QY_2321_1_2	1251	Male	Old	23	Hepatocytes	0.02294307	0.974	Hepatocytes	Non_Senescent
QY_2322_1_2_QY_2321_1_2_TTGGGCCAGTGACCTG-1	QY_2322_1_2_QY_2321_1_2	1251	Male	Old	23	Hepatocytes	0.17193078	0.974	Hepatocytes	Non_Senescent
QY_2322_1_2_QY_2321_1_2_GATGCAGCAATAGCCC-1	QY_2322_1_2_QY_2321_1_2	1251	Male	Old	23	Hepatocytes	0.002605452	0.974	Hepatocytes	Non_Senescent
QY_2322_1_2_QY_2321_1_2_TTAGTCAAGGTCGAGG-1	QY_2322_1_2_QY_2321_1_2	1251	Male	Old	23	Hepatocytes	0.0036563254	0.974	Hepatocytes	Non_Senescent
QY_2322_1_2_QY_2321_1_2_GATGGCTGTACCAGGT-1	QY_2322_1_2_QY_2321_1_2	1251	Male	Old	23	Hepatocytes	0.92857414	0.974	Hepatocytes	Non_Senescent
QY_2322_1_2_QY_2321_1_2_TGTTGTAAGTAGGCGG-1	QY_2322_1_2_QY_2321_1_2	1251	Male	Old	23	Hepatocytes	2.7955704e-05	0.974	Hepatocytes	Non_Senescent
QY_2322_1_2_QY_2321_1_2_CGACCTGCAGGATGGC-1	QY_2322_1_2_QY_2321_1_2	1251	Male	Old	23	Hepatocytes	0.007172256	0.974	Hepatocytes	Non_Senescent
QY_2322_1_2_QY_2321_1_2_ACACTAATCATTATGG-1	QY_2322_1_2_QY_2321_1_2	1251	Male	Old	23	Hepatocytes	0.09587923	0.974	Hepatocytes	Non_Senescent
QY_2322_1_2_QY_2321_1_2_TTTCCGGGTTAGCCAA-1	QY_2322_1_2_QY_2321_1_2	1251	Male	Old	23	Hepatocytes	0.047683813	0.974	Hepatocytes	Non_Senescent
QY_2322_1_2_QY_2321_1_2_GCCTTACTCCTACCTA-1	QY_2322_1_2_QY_2321_1_2	1251	Male	Old	23	Hepatocytes	0.18827057	0.974	Hepatocytes	Non_Senescent
QY_2322_1_2_QY_2321_1_2_AGAATCGAGCCTAATA-1	QY_2322_1_2_QY_2321_1_2	1251	Male	Old	23	Hepatocytes	0.0095888395	0.974	Hepatocytes	Non_Senescent
QY_2322_1_2_QY_2321_1_2_GTTACGTAGCGATAAG-1	QY_2322_1_2_QY_2321_1_2	1251	Male	Old	23	Hepatocytes	0.09052488	0.974	Hepatocytes	Non_Senescent
QY_2322_1_2_QY_2321_1_2_GGCCAACTCAAGTGAG-1	QY_2322_1_2_QY_2321_1_2	1251	Male	Old	23	Hepatocytes	0.02213833	0.974	Hepatocytes	Non_Senescent
QY_2322_1_2_QY_2321_1_2_GAATTTGTCAATAGCC-1	QY_2322_1_2_QY_2321_1_2	1251	Male	Old	23	Hepatocytes	0.0025524464	0.974	Hepatocytes	Non_Senescent
QY_2322_1_2_QY_2321_1_2_TATGACTCAAACGGGC-1	QY_2322_1_2_QY_2321_1_2	1251	Male	Old	23	Hepatocytes	0.004593262	0.974	Hepatocytes	Non_Senescent
QY_2322_1_2_QY_2321_1_2_AGTGATGAGGCTAGAA-1	QY_2322_1_2_QY_2321_1_2	1251	Male	Old	23	Hepatocytes	0.016536418	0.974	Hepatocytes	Non_Senescent
QY_2322_1_2_QY_2321_1_2_GAACACAAGTAACCAC-1	QY_2322_1_2_QY_2321_1_2	1251	Male	Old	23	Hepatocytes	0.69574386	0.974	Hepatocytes	Non_Senescent
QY_2322_1_2_QY_2321_1_2_GGCCGTTAGACAAGTG-1	QY_2322_1_2_QY_2321_1_2	1251	Male	Old	23	Hepatocytes	0.20753396	0.974	Hepatocytes	Non_Senescent
QY_2322_1_2_QY_2321_1_2_TTAAGGACAGTTATGT-1	QY_2322_1_2_QY_2321_1_2	1251	Male	Old	23	Hepatocytes	0.13449343	0.974	Hepatocytes	Non_Senescent
QY_2322_1_2_QY_2321_1_2_TATAGGTGTTAGCCAA-1	QY_2322_1_2_QY_2321_1_2	1251	Male	Old	23	Hepatocytes	0.020341901	0.974	Hepatocytes	Non_Senescent
QY_2322_1_2_QY_2321_1_2_CTTAACAAGGACCAGG-1	QY_2322_1_2_QY_2321_1_2	1251	Male	Old	23	Hepatocytes	0.0001694332	0.974	Hepatocytes	Non_Senescent
QY_2322_1_2_QY_2321_1_2_CATGCAAGTCATAAGT-1	QY_2322_1_2_QY_2321_1_2	1251	Male	Old	23	Hepatocytes	0.4378922	0.974	Hepatocytes	Non_Senescent
QY_2322_1_2_QY_2321_1_2_TCTTTGTAGCTGCACA-1	QY_2322_1_2_QY_2321_1_2	1251	Male	Old	23	Hepatocytes	0.50919205	0.974	Hepatocytes	Non_Senescent
QY_2322_1_2_QY_2321_1_2_GTATGTTCAATACTGT-1	QY_2322_1_2_QY_2321_1_2	1251	Male	Old	23	Hepatocytes	0.27128482	0.974	Hepatocytes	Non_Senescent
QY_2322_1_2_QY_2321_1_2_ACTGAATGTTACAACG-1	QY_2322_1_2_QY_2321_1_2	1251	Male	Old	23	Hepatocytes	0.007108867	0.974	Hepatocytes	Non_Senescent
QY_2322_1_2_QY_2321_1_2_CAACTAATCCCGCATT-1	QY_2322_1_2_QY_2321_1_2	1251	Male	Old	23	Hepatocytes	0.012459019	0.974	Hepatocytes	Non_Senescent
QY_2322_1_2_QY_2321_1_2_GATAATCGTCTAGCTT-1	QY_2322_1_2_QY_2321_1_2	1251	Male	Old	23	Hepatocytes	0.7180633	0.974	Hepatocytes	Non_Senescent
QY_2322_1_2_QY_2321_1_2_TAGTGAGAGGAACACA-1	QY_2322_1_2_QY_2321_1_2	1251	Male	Old	23	Hepatocytes	0.0075126644	0.974	Hepatocytes	Non_Senescent
QY_2322_1_2_QY_2321_1_2_CCTATTGTCGCTCCAT-1	QY_2322_1_2_QY_2321_1_2	1251	Male	Old	23	Hepatocytes	0.6151043	0.974	Hepatocytes	Non_Senescent
QY_2322_1_2_QY_2321_1_2_AGTAAGTAGAGGATAT-1	QY_2322_1_2_QY_2321_1_2	1251	Male	Old	23	Hepatocytes	0.8436304	0.974	Hepatocytes	Non_Senescent
QY_2322_1_2_QY_2321_1_2_CTATTGAAGTGGACAA-1	QY_2322_1_2_QY_2321_1_2	1251	Male	Old	23	Hepatocytes	0.025069725	0.974	Hepatocytes	Non_Senescent
QY_2322_1_2_QY_2321_1_2_CGCAAATTCCTCATCA-1	QY_2322_1_2_QY_2321_1_2	1251	Male	Old	23	Hepatocytes	0.5894893	0.974	Hepatocytes	Non_Senescent
QY_2322_1_2_QY_2321_1_2_ATATAGGCATGTCGCG-1	QY_2322_1_2_QY_2321_1_2	1251	Male	Old	23	Hepatocytes	0.0061321147	0.974	Hepatocytes	Non_Senescent
QY_2322_1_2_QY_2321_1_2_TTTGCGGAGTTACCGG-1	QY_2322_1_2_QY_2321_1_2	1251	Male	Old	23	Hepatocytes	0.22304355	0.974	Hepatocytes	Non_Senescent
QY_2322_1_2_QY_2321_1_2_GCCAATTAGGTAAGGC-1	QY_2322_1_2_QY_2321_1_2	1251	Male	Old	23	Hepatocytes	0.8762097	0.974	Hepatocytes	Non_Senescent
QY_2322_1_2_QY_2321_1_2_TTATAGCCATCCCTCA-1	QY_2322_1_2_QY_2321_1_2	1251	Male	Old	23	Hepatocytes	0.8658275	0.974	Hepatocytes	Non_Senescent
QY_2322_1_2_QY_2321_1_2_CAATCTAAGTCACCAG-1	QY_2322_1_2_QY_2321_1_2	1251	Male	Old	23	Hepatocytes	0.20123538	0.974	Hepatocytes	Non_Senescent
QY_2322_1_2_QY_2321_1_2_GATCGAGCAGAGGGAG-1	QY_2322_1_2_QY_2321_1_2	1251	Male	Old	23	Hepatocytes	0.99931145	0.974	Hepatocytes	Senescent
QY_2322_1_2_QY_2321_1_2_GGCCGTTAGGGTGAAC-1	QY_2322_1_2_QY_2321_1_2	1251	Male	Old	23	Hepatocytes	0.0012623619	0.974	Hepatocytes	Non_Senescent
QY_2322_1_2_QY_2321_1_2_TTTAACCTCACTCGCT-1	QY_2322_1_2_QY_2321_1_2	1251	Male	Old	23	Hepatocytes	0.43363237	0.974	Hepatocytes	Non_Senescent
QY_2322_1_2_QY_2321_1_2_GCAGGTTGTGGGTACT-1	QY_2322_1_2_QY_2321_1_2	1251	Male	Old	23	Hepatocytes	0.56690186	0.974	Hepatocytes	Non_Senescent
QY_2322_1_2_QY_2321_1_2_GACCGTTCACTTCACT-1	QY_2322_1_2_QY_2321_1_2	1251	Male	Old	23	Hepatocytes	0.55841786	0.974	Hepatocytes	Non_Senescent
QY_2322_1_2_QY_2321_1_2_AGGAACGGTCTAACCT-1	QY_2322_1_2_QY_2321_1_2	1251	Male	Old	23	Hepatocytes	0.0012688218	0.974	Hepatocytes	Non_Senescent
QY_2322_1_2_QY_2321_1_2_TGTGCTGAGGGTTATC-1	QY_2322_1_2_QY_2321_1_2	1251	Male	Old	23	Hepatocytes	0.99968493	0.974	Hepatocytes	Senescent
QY_2322_1_2_QY_2321_1_2_CGACTAAGTTGTGATG-1	QY_2322_1_2_QY_2321_1_2	1251	Male	Old	23	Hepatocytes	0.96505	0.974	Hepatocytes	Non_Senescent
QY_2322_1_2_QY_2321_1_2_CATAGCTAGCAAGGGT-1	QY_2322_1_2_QY_2321_1_2	1251	Male	Old	23	Hepatocytes	0.4654434	0.974	Hepatocytes	Non_Senescent
QY_2322_1_2_QY_2321_1_2_GTGTGAGCAGAATGAC-1	QY_2322_1_2_QY_2321_1_2	1251	Male	Old	23	Hepatocytes	0.37792513	0.974	Hepatocytes	Non_Senescent
QY_2322_1_2_QY_2321_1_2_GGTAAACCAGCCAGTT-1	QY_2322_1_2_QY_2321_1_2	1251	Male	Old	23	Hepatocytes	0.18492697	0.974	Hepatocytes	Non_Senescent
QY_2322_1_2_QY_2321_1_2_AATTTGGTCGGGCCAT-1	QY_2322_1_2_QY_2321_1_2	1251	Male	Old	23	Hepatocytes	0.10153571	0.974	Hepatocytes	Non_Senescent
QY_2322_1_2_QY_2321_1_2_ACCATTAAGTTCCCGT-1	QY_2322_1_2_QY_2321_1_2	1251	Male	Old	23	Hepatocytes	0.9751922	0.974	Hepatocytes	Senescent
QY_2322_1_2_QY_2321_1_2_GTCTTTGTCTCACACC-1	QY_2322_1_2_QY_2321_1_2	1251	Male	Old	23	Hepatocytes	0.7757902	0.974	Hepatocytes	Non_Senescent
QY_2322_1_2_QY_2321_1_2_AAGCGCTGTCGTTATC-1	QY_2322_1_2_QY_2321_1_2	1251	Male	Old	23	Hepatocytes	0.7750076	0.974	Hepatocytes	Non_Senescent
QY_2322_1_2_QY_2321_1_2_GAGTGAGGTGCGCATG-1	QY_2322_1_2_QY_2321_1_2	1251	Male	Old	23	Hepatocytes	0.009918154	0.974	Hepatocytes	Non_Senescent
QY_2322_1_2_QY_2321_1_2_TGACTCCTCACGTTAA-1	QY_2322_1_2_QY_2321_1_2	1251	Male	Old	23	Hepatocytes	0.9994054	0.974	Hepatocytes	Senescent
QY_2322_1_2_QY_2321_1_2_CCTTGTTCACAGGATG-1	QY_2322_1_2_QY_2321_1_2	1251	Male	Old	23	Hepatocytes	0.8834947	0.974	Hepatocytes	Non_Senescent
QY_2322_1_2_QY_2321_1_2_CAAAGTGAGGGTGAGT-1	QY_2322_1_2_QY_2321_1_2	1251	Male	Old	23	Hepatocytes	1	0.974	Hepatocytes	Senescent
QY_2322_1_2_QY_2321_1_2_GGTTTGTAGCGGATTT-1	QY_2322_1_2_QY_2321_1_2	1251	Male	Old	23	Hepatocytes	0.07482206	0.974	Hepatocytes	Non_Senescent
QY_2322_1_2_QY_2321_1_2_CATCCTGGTTTATCGC-1	QY_2322_1_2_QY_2321_1_2	1251	Male	Old	23	Myeloid	0.012316218	0.984	Myeloid	Non_Senescent
QY_2322_1_2_QY_2321_1_2_AGTGTGGCAAGATTCT-1	QY_2322_1_2_QY_2321_1_2	1251	Male	Old	23	Hepatocytes	0.02157911	0.974	Hepatocytes	Non_Senescent
QY_2322_1_2_QY_2321_1_2_ATCCTTAGTTGCATCT-1	QY_2322_1_2_QY_2321_1_2	1251	Male	Old	23	Hepatocytes	0.015262742	0.974	Hepatocytes	Non_Senescent
QY_2322_1_2_QY_2321_1_2_TCGCTAACAAATGCCC-1	QY_2322_1_2_QY_2321_1_2	1251	Male	Old	23	Hepatocytes	0.019408368	0.974	Hepatocytes	Non_Senescent
QY_2322_1_2_QY_2321_1_2_TAGCGGCTCTCACAAA-1	QY_2322_1_2_QY_2321_1_2	1251	Male	Old	23	Hepatocytes	0.019568544	0.974	Hepatocytes	Non_Senescent
QY_2322_1_2_QY_2321_1_2_ATCGCCCGTGTCCAAA-1	QY_2322_1_2_QY_2321_1_2	1251	Male	Old	23	Hepatocytes	0.8405003	0.974	Hepatocytes	Non_Senescent
QY_2322_1_2_QY_2321_1_2_CTAGTAATCAGGATGA-1	QY_2322_1_2_QY_2321_1_2	1251	Male	Old	23	Hepatocytes	0.39040124	0.974	Hepatocytes	Non_Senescent
QY_2322_1_2_QY_2321_1_2_ATCAAGCTCACCGGTA-1	QY_2322_1_2_QY_2321_1_2	1251	Male	Old	23	Hepatic_stellate_cells	0.13189891	0.982	Hepatic_stellate_cells	Non_Senescent
QY_2322_1_2_QY_2321_1_2_ATAGGTACAATCCTGA-1	QY_2322_1_2_QY_2321_1_2	1251	Male	Old	23	Hepatocytes	0.05564111	0.974	Hepatocytes	Non_Senescent
QY_2322_1_2_QY_2321_1_2_AAGTGAAGTTGGATCA-1	QY_2322_1_2_QY_2321_1_2	1251	Male	Old	23	Hepatocytes	0.10187049	0.974	Hepatocytes	Non_Senescent
QY_2322_1_2_QY_2321_1_2_ATGCATTCAGAAACGT-1	QY_2322_1_2_QY_2321_1_2	1251	Male	Old	23	Hepatocytes	0.03641307	0.974	Hepatocytes	Non_Senescent
QY_2322_1_2_QY_2321_1_2_AACCTCCTCATTTAGG-1	QY_2322_1_2_QY_2321_1_2	1251	Male	Old	23	Hepatocytes	0.5960642	0.974	Hepatocytes	Non_Senescent
QY_2322_1_2_QY_2321_1_2_GGTTTCCTCCTGATTT-1	QY_2322_1_2_QY_2321_1_2	1251	Male	Old	23	Hepatocytes	0.051367577	0.974	Hepatocytes	Non_Senescent
QY_2322_1_2_QY_2321_1_2_TCGTTAAAGGGATTAG-1	QY_2322_1_2_QY_2321_1_2	1251	Male	Old	23	Hepatocytes	0.898472	0.974	Hepatocytes	Non_Senescent
QY_2322_1_2_QY_2321_1_2_CATTGTAAGGTCCAAT-1	QY_2322_1_2_QY_2321_1_2	1251	Male	Old	23	Hepatocytes	0.10146105	0.974	Hepatocytes	Non_Senescent
QY_2322_1_2_QY_2321_1_2_GCACGAACATGAGCAG-1	QY_2322_1_2_QY_2321_1_2	1251	Male	Old	23	Hepatocytes	0.14053863	0.974	Hepatocytes	Non_Senescent
QY_2322_1_2_QY_2321_1_2_AGTAATGCAGGAAGCC-1	QY_2322_1_2_QY_2321_1_2	1251	Male	Old	23	Hepatocytes	0.5511505	0.974	Hepatocytes	Non_Senescent
QY_2322_1_2_QY_2321_1_2_GTTCTTGTCCTAGTTT-1	QY_2322_1_2_QY_2321_1_2	1251	Male	Old	23	Hepatocytes	0.1861916	0.974	Hepatocytes	Non_Senescent
QY_2322_1_2_QY_2321_1_2_GCTGAGGAGTTAGACC-1	QY_2322_1_2_QY_2321_1_2	1251	Male	Old	23	Hepatocytes	0.04569298	0.974	Hepatocytes	Non_Senescent
QY_2322_1_2_QY_2321_1_2_TATCGAGGTAGCCATA-1	QY_2322_1_2_QY_2321_1_2	1251	Male	Old	23	Hepatocytes	0.006895797	0.974	Hepatocytes	Non_Senescent
QY_2322_1_2_QY_2321_1_2_GATGCAGCAGTCTAGC-1	QY_2322_1_2_QY_2321_1_2	1251	Male	Old	23	Hepatocytes	0.01862303	0.974	Hepatocytes	Non_Senescent
QY_2322_1_2_QY_2321_1_2_GATTGGCGTCTCAGCC-1	QY_2322_1_2_QY_2321_1_2	1251	Male	Old	23	Hepatocytes	0.34076235	0.974	Hepatocytes	Non_Senescent
QY_2322_1_2_QY_2321_1_2_GTTCACCTCTAATCCT-1	QY_2322_1_2_QY_2321_1_2	1251	Male	Old	23	Hepatocytes	0.8455895	0.974	Hepatocytes	Non_Senescent
QY_2322_1_2_QY_2321_1_2_AGGTTTATCCTAGTTT-1	QY_2322_1_2_QY_2321_1_2	1251	Male	Old	23	Hepatocytes	0.48992056	0.974	Hepatocytes	Non_Senescent
QY_2322_1_2_QY_2321_1_2_AACCTTGCACCACAAC-1	QY_2322_1_2_QY_2321_1_2	1251	Male	Old	23	Hepatocytes	0.36808574	0.974	Hepatocytes	Non_Senescent
QY_2322_1_2_QY_2321_1_2_CGTGAGGAGTTTGAGC-1	QY_2322_1_2_QY_2321_1_2	1251	Male	Old	23	Hepatocytes	0.6396411	0.974	Hepatocytes	Non_Senescent
QY_2322_1_2_QY_2321_1_2_AGGTTACTCAGGAACA-1	QY_2322_1_2_QY_2321_1_2	1251	Male	Old	23	Hepatocytes	0.85758823	0.974	Hepatocytes	Non_Senescent
QY_2322_1_2_QY_2321_1_2_ACGTACCCACTCGCTC-1	QY_2322_1_2_QY_2321_1_2	1251	Male	Old	23	Hepatocytes	0.21296161	0.974	Hepatocytes	Non_Senescent
QY_2322_1_2_QY_2321_1_2_GGCCATCAGTAATCCA-1	QY_2322_1_2_QY_2321_1_2	1251	Male	Old	23	Hepatocytes	0.0061586164	0.974	Hepatocytes	Non_Senescent
QY_2322_1_2_QY_2321_1_2_TCAGTAATCCAAATCA-1	QY_2322_1_2_QY_2321_1_2	1251	Male	Old	23	Hepatocytes	0.15516897	0.974	Hepatocytes	Non_Senescent
QY_2322_1_2_QY_2321_1_2_ACCATAATCATGCCTC-1	QY_2322_1_2_QY_2321_1_2	1251	Male	Old	23	Hepatocytes	0.99632806	0.974	Hepatocytes	Senescent
QY_2322_1_2_QY_2321_1_2_TGATCGAGTCGCATAA-1	QY_2322_1_2_QY_2321_1_2	1251	Male	Old	23	Hepatocytes	0.9701876	0.974	Hepatocytes	Non_Senescent
QY_2322_1_2_QY_2321_1_2_AACTAGCTCATTAGGC-1	QY_2322_1_2_QY_2321_1_2	1251	Male	Old	23	Hepatocytes	0.028465617	0.974	Hepatocytes	Non_Senescent
QY_2322_1_2_QY_2321_1_2_CTCAATAAGAAAGGAA-1	QY_2322_1_2_QY_2321_1_2	1251	Male	Old	23	Endothelial	0.45017916	0.99	Endothelial	Non_Senescent
QY_2322_1_2_QY_2321_1_2_AAGAACAGTGTCCAGG-1	QY_2322_1_2_QY_2321_1_2	1251	Male	Old	23	Hepatocytes	0.07537491	0.974	Hepatocytes	Non_Senescent
QY_2322_1_2_QY_2321_1_2_GGTAATTGTCACAGAC-1	QY_2322_1_2_QY_2321_1_2	1251	Male	Old	23	Hepatocytes	0.92956406	0.974	Hepatocytes	Non_Senescent
QY_2322_1_2_QY_2321_1_2_AGGACGTAGTGCTGTG-1	QY_2322_1_2_QY_2321_1_2	1251	Male	Old	23	Hepatocytes	0.009348742	0.974	Hepatocytes	Non_Senescent
QY_2322_1_2_QY_2321_1_2_GCACGAACATGAAGTA-1	QY_2322_1_2_QY_2321_1_2	1251	Male	Old	23	Hepatocytes	0.14308874	0.974	Hepatocytes	Non_Senescent
QY_2322_1_2_QY_2321_1_2_CGTCATTGTCCTTCAG-1	QY_2322_1_2_QY_2321_1_2	1251	Male	Old	23	Hepatocytes	0.049971245	0.974	Hepatocytes	Non_Senescent
QY_2322_1_2_QY_2321_1_2_GCAATATGTGGATTGC-1	QY_2322_1_2_QY_2321_1_2	1251	Male	Old	23	Hepatocytes	0.7506687	0.974	Hepatocytes	Non_Senescent
QY_2322_1_2_QY_2321_1_2_CAAGGTAAGATAAAGC-1	QY_2322_1_2_QY_2321_1_2	1251	Male	Old	23	Hepatocytes	0.2854895	0.974	Hepatocytes	Non_Senescent
QY_2322_1_2_QY_2321_1_2_GCTATTGCATTGCGAC-1	QY_2322_1_2_QY_2321_1_2	1251	Male	Old	23	Hepatocytes	0.10060186	0.974	Hepatocytes	Non_Senescent
QY_2322_1_2_QY_2321_1_2_ATTCCGGAGGTAAGCA-1	QY_2322_1_2_QY_2321_1_2	1251	Male	Old	23	Hepatocytes	0.09238379	0.974	Hepatocytes	Non_Senescent
QY_2322_1_2_QY_2321_1_2_CTGTTAAAGCCTGAGC-1	QY_2322_1_2_QY_2321_1_2	1251	Male	Old	23	Endothelial	0.001532617	0.99	Endothelial	Non_Senescent
QY_2322_1_2_QY_2321_1_2_CTCATGACACAACAGG-1	QY_2322_1_2_QY_2321_1_2	1251	Male	Old	23	Hepatocytes	0.016997209	0.974	Hepatocytes	Non_Senescent
QY_2322_1_2_QY_2321_1_2_TGGCTATAGCTGTACG-1	QY_2322_1_2_QY_2321_1_2	1251	Male	Old	23	Hepatocytes	0.009155134	0.974	Hepatocytes	Non_Senescent
QY_2322_1_2_QY_2321_1_2_TGCACTTGTTAGGCGT-1	QY_2322_1_2_QY_2321_1_2	1251	Male	Old	23	Hepatocytes	0.9721967	0.974	Hepatocytes	Non_Senescent
QY_2322_1_2_QY_2321_1_2_CTACTTAGTTTGGGCG-1	QY_2322_1_2_QY_2321_1_2	1251	Male	Old	23	Hepatocytes	0.0727034	0.974	Hepatocytes	Non_Senescent
QY_2322_1_2_QY_2321_1_2_AGCCTGGGTAAGTCGC-1	QY_2322_1_2_QY_2321_1_2	1251	Male	Old	23	Hepatocytes	0.7925523	0.974	Hepatocytes	Non_Senescent
QY_2322_1_2_QY_2321_1_2_GCTGGTTCAGCAACAG-1	QY_2322_1_2_QY_2321_1_2	1251	Male	Old	23	Hepatocytes	0.22305325	0.974	Hepatocytes	Non_Senescent
QY_2322_1_2_QY_2321_1_2_TGCTCTCAGGACTAAG-1	QY_2322_1_2_QY_2321_1_2	1251	Male	Old	23	Hepatocytes	0.0030195022	0.974	Hepatocytes	Non_Senescent
QY_2322_1_2_QY_2321_1_2_CAAAGTGAGGACGTAA-1	QY_2322_1_2_QY_2321_1_2	1251	Male	Old	23	Hepatocytes	0.105640545	0.974	Hepatocytes	Non_Senescent
QY_2322_1_2_QY_2321_1_2_CTTACTAGTGTTTCAC-1	QY_2322_1_2_QY_2321_1_2	1251	Male	Old	23	Hepatocytes	0.10334916	0.974	Hepatocytes	Non_Senescent
QY_2322_1_2_QY_2321_1_2_TAATGGACAATAGTCT-1	QY_2322_1_2_QY_2321_1_2	1251	Male	Old	23	Hepatocytes	0.1979873	0.974	Hepatocytes	Non_Senescent
QY_2322_1_2_QY_2321_1_2_ATGGTGCGTCCTTCTC-1	QY_2322_1_2_QY_2321_1_2	1251	Male	Old	23	Hepatocytes	0.0059733978	0.974	Hepatocytes	Non_Senescent
QY_2322_1_2_QY_2321_1_2_TCTACTAGTTTGGGTA-1	QY_2322_1_2_QY_2321_1_2	1251	Male	Old	23	Hepatocytes	0.019064717	0.974	Hepatocytes	Non_Senescent
QY_2322_1_2_QY_2321_1_2_TCGTTATTCTCCATGC-1	QY_2322_1_2_QY_2321_1_2	1251	Male	Old	23	Hepatocytes	0.005770934	0.974	Hepatocytes	Non_Senescent
QY_2322_1_2_QY_2321_1_2_TTGGATATCGTTACTT-1	QY_2322_1_2_QY_2321_1_2	1251	Male	Old	23	Hepatic_stellate_cells	0.08571201	0.982	Hepatic_stellate_cells	Non_Senescent
QY_2322_1_2_QY_2321_1_2_CTATGGCCATGAGCAG-1	QY_2322_1_2_QY_2321_1_2	1251	Male	Old	23	Hepatocytes	0.64580333	0.974	Hepatocytes	Non_Senescent
QY_2322_1_2_QY_2321_1_2_TGGACAAAGGCCTGGT-1	QY_2322_1_2_QY_2321_1_2	1251	Male	Old	23	Hepatocytes	0.0004940027	0.974	Hepatocytes	Non_Senescent
QY_2322_1_2_QY_2321_1_2_GCGTGCTAGATAGACG-1	QY_2322_1_2_QY_2321_1_2	1251	Male	Old	23	Hepatocytes	0.8823658	0.974	Hepatocytes	Non_Senescent
QY_2322_1_2_QY_2321_1_2_ATCATGTCAGCAACAG-1	QY_2322_1_2_QY_2321_1_2	1251	Male	Old	23	Hepatocytes	0.8285398	0.974	Hepatocytes	Non_Senescent
QY_2322_1_2_QY_2321_1_2_GGGTGTTGTTTGACCT-1	QY_2322_1_2_QY_2321_1_2	1251	Male	Old	23	Hepatocytes	0.03199923	0.974	Hepatocytes	Non_Senescent
QY_2322_1_2_QY_2321_1_2_TTTCCTGAGGGCTTAT-1	QY_2322_1_2_QY_2321_1_2	1251	Male	Old	23	Hepatocytes	0.7389839	0.974	Hepatocytes	Non_Senescent
QY_2322_1_2_QY_2321_1_2_TGCATCCTCGGGATTT-1	QY_2322_1_2_QY_2321_1_2	1251	Male	Old	23	Hepatocytes	0.0024205984	0.974	Hepatocytes	Non_Senescent
QY_2322_1_2_QY_2321_1_2_AGTATAGCAAATTGCT-1	QY_2322_1_2_QY_2321_1_2	1251	Male	Old	23	Hepatocytes	0.9614998	0.974	Hepatocytes	Non_Senescent
QY_2322_1_2_QY_2321_1_2_ACTTGCACAGTACCGT-1	QY_2322_1_2_QY_2321_1_2	1251	Male	Old	23	Hepatocytes	0.14452392	0.974	Hepatocytes	Non_Senescent
QY_2322_1_2_QY_2321_1_2_CGTAACTAGATTGAGG-1	QY_2322_1_2_QY_2321_1_2	1251	Male	Old	23	Hepatocytes	9.762162e-05	0.974	Hepatocytes	Non_Senescent
QY_2322_1_2_QY_2321_1_2_GCTTGACCATAATGTC-1	QY_2322_1_2_QY_2321_1_2	1251	Male	Old	23	Hepatocytes	0.2563252	0.974	Hepatocytes	Non_Senescent
QY_2322_1_2_QY_2321_1_2_AGAAGGTGTCCTTCAG-1	QY_2322_1_2_QY_2321_1_2	1251	Male	Old	23	Hepatocytes	0.72552294	0.974	Hepatocytes	Non_Senescent
QY_2322_1_2_QY_2321_1_2_AACTAGCTCCCGAACA-1	QY_2322_1_2_QY_2321_1_2	1251	Male	Old	23	Endothelial	0.013825739	0.99	Endothelial	Non_Senescent
QY_2322_1_2_QY_2321_1_2_AGTTGGCGTTGCGTAA-1	QY_2322_1_2_QY_2321_1_2	1251	Male	Old	23	Hepatocytes	0.030929526	0.974	Hepatocytes	Non_Senescent
QY_2322_1_2_QY_2321_1_2_GGCCAACTCGCCTGTT-1	QY_2322_1_2_QY_2321_1_2	1251	Male	Old	23	Hepatocytes	0.7654357	0.974	Hepatocytes	Non_Senescent
QY_2322_1_2_QY_2321_1_2_GACGCCTAGTTATGTG-1	QY_2322_1_2_QY_2321_1_2	1251	Male	Old	23	Hepatocytes	0.0045405	0.974	Hepatocytes	Non_Senescent
QY_2322_1_2_QY_2321_1_2_CCAATATCACCTGCTC-1	QY_2322_1_2_QY_2321_1_2	1251	Male	Old	23	Hepatocytes	0.9999192	0.974	Hepatocytes	Senescent
QY_2322_1_2_QY_2321_1_2_TATCGAGGTAATCGGC-1	QY_2322_1_2_QY_2321_1_2	1251	Male	Old	23	Hepatocytes	0.99990726	0.974	Hepatocytes	Senescent
QY_2322_1_2_QY_2321_1_2_CGCTCCATCAGCAAAG-1	QY_2322_1_2_QY_2321_1_2	1251	Male	Old	23	Hepatocytes	0.14012612	0.974	Hepatocytes	Non_Senescent
QY_2322_1_2_QY_2321_1_2_AGGTTTGGTTCCTGAT-1	QY_2322_1_2_QY_2321_1_2	1251	Male	Old	23	Hepatocytes	0.07420553	0.974	Hepatocytes	Non_Senescent
QY_2322_1_2_QY_2321_1_2_AGAATCTGTCAGGCCA-1	QY_2322_1_2_QY_2321_1_2	1251	Male	Old	23	Hepatocytes	0.0032134478	0.974	Hepatocytes	Non_Senescent
QY_2322_1_2_QY_2321_1_2_ACGCCTAAGCTCCCTG-1	QY_2322_1_2_QY_2321_1_2	1251	Male	Old	23	Hepatocytes	0.006235028	0.974	Hepatocytes	Non_Senescent
QY_2322_1_2_QY_2321_1_2_GCAGGATAGCATTATG-1	QY_2322_1_2_QY_2321_1_2	1251	Male	Old	23	Hepatic_stellate_cells	0.32263273	0.982	Hepatic_stellate_cells	Non_Senescent
QY_2322_1_2_QY_2321_1_2_CCTACTTCAAGTTATC-1	QY_2322_1_2_QY_2321_1_2	1251	Male	Old	23	Hepatocytes	0.994692	0.974	Hepatocytes	Senescent
QY_2322_1_2_QY_2321_1_2_TAGCAGGCAGAGGGAG-1	QY_2322_1_2_QY_2321_1_2	1251	Male	Old	23	Hepatocytes	0.4654076	0.974	Hepatocytes	Non_Senescent
QY_2322_1_2_QY_2321_1_2_ACGCCACAGGGTCCAC-1	QY_2322_1_2_QY_2321_1_2	1251	Male	Old	23	Hepatocytes	0.017100925	0.974	Hepatocytes	Non_Senescent
QY_2322_1_2_QY_2321_1_2_GAGTGAGGTGTTTGTC-1	QY_2322_1_2_QY_2321_1_2	1251	Male	Old	23	Hepatocytes	0.77023333	0.974	Hepatocytes	Non_Senescent
QY_2322_1_2_QY_2321_1_2_GCCTTACTCAATGTGC-1	QY_2322_1_2_QY_2321_1_2	1251	Male	Old	23	Hepatocytes	0.14674482	0.974	Hepatocytes	Non_Senescent
QY_2322_1_2_QY_2321_1_2_TAGGTTGGTTCAAGAT-1	QY_2322_1_2_QY_2321_1_2	1251	Male	Old	23	Hepatocytes	0.028638566	0.974	Hepatocytes	Non_Senescent
QY_2322_1_2_QY_2321_1_2_GTAGGTGCACAGCCAT-1	QY_2322_1_2_QY_2321_1_2	1251	Male	Old	23	Hepatocytes	0.8970373	0.974	Hepatocytes	Non_Senescent
QY_2322_1_2_QY_2321_1_2_TTGCAACAGGTTAGCT-1	QY_2322_1_2_QY_2321_1_2	1251	Male	Old	23	Hepatocytes	0.02435135	0.974	Hepatocytes	Non_Senescent
QY_2322_1_2_QY_2321_1_2_ACCCAACCAAATACCT-1	QY_2322_1_2_QY_2321_1_2	1251	Male	Old	23	Hepatocytes	0.032605655	0.974	Hepatocytes	Non_Senescent
QY_2322_1_2_QY_2321_1_2_TTTGTCCCAGGATGGC-1	QY_2322_1_2_QY_2321_1_2	1251	Male	Old	23	Hepatocytes	0.21246806	0.974	Hepatocytes	Non_Senescent
QY_2322_1_2_QY_2321_1_2_ATATGTCCATGAATAG-1	QY_2322_1_2_QY_2321_1_2	1251	Male	Old	23	Hepatocytes	0.9722445	0.974	Hepatocytes	Non_Senescent
QY_2322_1_2_QY_2321_1_2_ACACTAATCCACCTGT-1	QY_2322_1_2_QY_2321_1_2	1251	Male	Old	23	Hepatocytes	0.045946114	0.974	Hepatocytes	Non_Senescent
QY_2322_1_2_QY_2321_1_2_CTGATCACATAGACCC-1	QY_2322_1_2_QY_2321_1_2	1251	Male	Old	23	Hepatocytes	0.045351796	0.974	Hepatocytes	Non_Senescent
QY_2322_1_2_QY_2321_1_2_CAGGTCCAGCTATATG-1	QY_2322_1_2_QY_2321_1_2	1251	Male	Old	23	Hepatocytes	0.66758686	0.974	Hepatocytes	Non_Senescent
QY_2322_1_2_QY_2321_1_2_GGTTGAGCACCCTCAC-1	QY_2322_1_2_QY_2321_1_2	1251	Male	Old	23	Hepatocytes	0.073543556	0.974	Hepatocytes	Non_Senescent
QY_2322_1_2_QY_2321_1_2_CGGTTTGAGGCAGGTG-1	QY_2322_1_2_QY_2321_1_2	1251	Male	Old	23	Hepatocytes	0.052621923	0.974	Hepatocytes	Non_Senescent
QY_2322_1_2_QY_2321_1_2_GAGTTTGGTTAGCCAA-1	QY_2322_1_2_QY_2321_1_2	1251	Male	Old	23	Hepatocytes	0.3748094	0.974	Hepatocytes	Non_Senescent
QY_2322_1_2_QY_2321_1_2_TAGGCTAGTATTTGGG-1	QY_2322_1_2_QY_2321_1_2	1251	Male	Old	23	Hepatocytes	0.51349646	0.974	Hepatocytes	Non_Senescent
QY_2322_1_2_QY_2321_1_2_ATGGTGCGTGAACAAA-1	QY_2322_1_2_QY_2321_1_2	1251	Male	Old	23	Hepatocytes	0.64432216	0.974	Hepatocytes	Non_Senescent
QY_2322_1_2_QY_2321_1_2_TATCACAAGGCGAATA-1	QY_2322_1_2_QY_2321_1_2	1251	Male	Old	23	Hepatocytes	0.28006187	0.974	Hepatocytes	Non_Senescent
QY_2322_1_2_QY_2321_1_2_AGCCAGTGTTGTTGTC-1	QY_2322_1_2_QY_2321_1_2	1251	Male	Old	23	Hepatocytes	0.625134	0.974	Hepatocytes	Non_Senescent
QY_2322_1_2_QY_2321_1_2_GCTTAGTAGCATGGTT-1	QY_2322_1_2_QY_2321_1_2	1251	Male	Old	23	Hepatocytes	0.049137145	0.974	Hepatocytes	Non_Senescent
QY_2322_1_2_QY_2321_1_2_CGGACAACAGCTACGT-1	QY_2322_1_2_QY_2321_1_2	1251	Male	Old	23	Hepatocytes	0.6944663	0.974	Hepatocytes	Non_Senescent
QY_2322_1_2_QY_2321_1_2_GGCGCTAGTTGCTGGG-1	QY_2322_1_2_QY_2321_1_2	1251	Male	Old	23	Hepatocytes	0.009677137	0.974	Hepatocytes	Non_Senescent
QY_2322_1_2_QY_2321_1_2_CCGTTATGTCAAGTGC-1	QY_2322_1_2_QY_2321_1_2	1251	Male	Old	23	Hepatocytes	0.023684079	0.974	Hepatocytes	Non_Senescent
QY_2322_1_2_QY_2321_1_2_AACAGCAAGTTAGAGG-1	QY_2322_1_2_QY_2321_1_2	1251	Male	Old	23	Hepatocytes	0.72886235	0.974	Hepatocytes	Non_Senescent
QY_2322_1_2_QY_2321_1_2_CTTTAGTTCACAGCCA-1	QY_2322_1_2_QY_2321_1_2	1251	Male	Old	23	Hepatocytes	0.058774263	0.974	Hepatocytes	Non_Senescent
QY_2322_1_2_QY_2321_1_2_CACGCAATCCTAAGAC-1	QY_2322_1_2_QY_2321_1_2	1251	Male	Old	23	Hepatocytes	0.11641888	0.974	Hepatocytes	Non_Senescent
QY_2322_1_2_QY_2321_1_2_CTCACACTCGACCTGA-1	QY_2322_1_2_QY_2321_1_2	1251	Male	Old	23	Hepatocytes	0.716024	0.974	Hepatocytes	Non_Senescent
QY_2322_1_2_QY_2321_1_2_AACATAGCATAATGAG-1	QY_2322_1_2_QY_2321_1_2	1251	Male	Old	23	Hepatocytes	0.7960222	0.974	Hepatocytes	Non_Senescent
QY_2322_1_2_QY_2321_1_2_CCAACCCGTTACCGGG-1	QY_2322_1_2_QY_2321_1_2	1251	Male	Old	23	Hepatocytes	0.005103824	0.974	Hepatocytes	Non_Senescent
QY_2322_1_2_QY_2321_1_2_GCAGCAACAAACATAG-1	QY_2322_1_2_QY_2321_1_2	1251	Male	Old	23	Hepatocytes	0.4478057	0.974	Hepatocytes	Non_Senescent
QY_2322_1_2_QY_2321_1_2_TGCGCGAGTTTGTGGA-1	QY_2322_1_2_QY_2321_1_2	1251	Male	Old	23	Hepatocytes	0.050634194	0.974	Hepatocytes	Non_Senescent
QY_2322_1_2_QY_2321_1_2_TGCTTCCAGAGAGGCT-1	QY_2322_1_2_QY_2321_1_2	1251	Male	Old	23	Hepatocytes	0.12212221	0.974	Hepatocytes	Non_Senescent
QY_2322_1_2_QY_2321_1_2_TGAGGGAGTGCTGGTG-1	QY_2322_1_2_QY_2321_1_2	1251	Male	Old	23	Hepatocytes	0.6469171	0.974	Hepatocytes	Non_Senescent
QY_2322_1_2_QY_2321_1_2_GTACTAGGTTACGCAA-1	QY_2322_1_2_QY_2321_1_2	1251	Male	Old	23	Hepatocytes	0.34181845	0.974	Hepatocytes	Non_Senescent
QY_2322_1_2_QY_2321_1_2_GCTAGCCAGTCATTGA-1	QY_2322_1_2_QY_2321_1_2	1251	Male	Old	23	Hepatocytes	0.19748601	0.974	Hepatocytes	Non_Senescent
QY_2322_1_2_QY_2321_1_2_CTTAATGAGTTTGAGC-1	QY_2322_1_2_QY_2321_1_2	1251	Male	Old	23	Hepatocytes	0.99426913	0.974	Hepatocytes	Senescent
QY_2322_1_2_QY_2321_1_2_GGCTCAATCATTGACA-1	QY_2322_1_2_QY_2321_1_2	1251	Male	Old	23	Endothelial	0.0062136943	0.99	Endothelial	Non_Senescent
QY_2322_1_2_QY_2321_1_2_TTGGGCGGTGGATTAT-1	QY_2322_1_2_QY_2321_1_2	1251	Male	Old	23	Hepatocytes	0.15975548	0.974	Hepatocytes	Non_Senescent
QY_2322_1_2_QY_2321_1_2_TTCCACGGTGATTACG-1	QY_2322_1_2_QY_2321_1_2	1251	Male	Old	23	Hepatocytes	0.9443386	0.974	Hepatocytes	Non_Senescent
QY_2322_1_2_QY_2321_1_2_CAGGTGGAGGGCTAAA-1	QY_2322_1_2_QY_2321_1_2	1251	Male	Old	23	Hepatocytes	0.20427853	0.974	Hepatocytes	Non_Senescent
QY_2322_1_2_QY_2321_1_2_CCGTGCTGTTGTCATC-1	QY_2322_1_2_QY_2321_1_2	1251	Male	Old	23	Hepatocytes	1.073349e-05	0.974	Hepatocytes	Non_Senescent
QY_2322_1_2_QY_2321_1_2_GCAAGCCTCTTAGCGG-1	QY_2322_1_2_QY_2321_1_2	1251	Male	Old	23	Hepatocytes	0.6249398	0.974	Hepatocytes	Non_Senescent
QY_2322_1_2_QY_2321_1_2_GTGAACAAGACAAACG-1	QY_2322_1_2_QY_2321_1_2	1251	Male	Old	23	Hepatocytes	0.011093787	0.974	Hepatocytes	Non_Senescent
QY_2322_1_2_QY_2321_1_2_CTGGCTAAGCACGTTG-1	QY_2322_1_2_QY_2321_1_2	1251	Male	Old	23	Hepatocytes	0.15226595	0.974	Hepatocytes	Non_Senescent
QY_2322_1_2_QY_2321_1_2_ATTAACCCAGGTTATT-1	QY_2322_1_2_QY_2321_1_2	1251	Male	Old	23	Hepatocytes	0.9258411	0.974	Hepatocytes	Non_Senescent
QY_2322_1_2_QY_2321_1_2_TGTCAATCAACAGGAT-1	QY_2322_1_2_QY_2321_1_2	1251	Male	Old	23	Hepatocytes	0.9993493	0.974	Hepatocytes	Senescent
QY_2322_1_2_QY_2321_1_2_GTTACAGGTGCAATAT-1	QY_2322_1_2_QY_2321_1_2	1251	Male	Old	23	Hepatocytes	0.0022150488	0.974	Hepatocytes	Non_Senescent
QY_2322_1_2_QY_2321_1_2_GTAAGCAAGATAACCC-1	QY_2322_1_2_QY_2321_1_2	1251	Male	Old	23	Hepatocytes	0.9026179	0.974	Hepatocytes	Non_Senescent
QY_2322_1_2_QY_2321_1_2_TAGCTAATCGTTTCTG-1	QY_2322_1_2_QY_2321_1_2	1251	Male	Old	23	Hepatocytes	0.082761064	0.974	Hepatocytes	Non_Senescent
QY_2322_1_2_QY_2321_1_2_GTTACTCGTTTCGCGC-1	QY_2322_1_2_QY_2321_1_2	1251	Male	Old	23	Hepatocytes	0.8107606	0.974	Hepatocytes	Non_Senescent
QY_2322_1_2_QY_2321_1_2_TAATCCGCATCACAGC-1	QY_2322_1_2_QY_2321_1_2	1251	Male	Old	23	Hepatocytes	0.007155349	0.974	Hepatocytes	Non_Senescent
QY_2322_1_2_QY_2321_1_2_TCCTGTTCAAGGTGGC-1	QY_2322_1_2_QY_2321_1_2	1251	Male	Old	23	Hepatocytes	0.35998827	0.974	Hepatocytes	Non_Senescent
QY_2322_1_2_QY_2321_1_2_TGCTCTCAGGCTGTGC-1	QY_2322_1_2_QY_2321_1_2	1251	Male	Old	23	Hepatocytes	0.24920367	0.974	Hepatocytes	Non_Senescent
QY_2322_1_2_QY_2321_1_2_TCTAGCCTCATGCTAA-1	QY_2322_1_2_QY_2321_1_2	1251	Male	Old	23	Hepatocytes	0.026440797	0.974	Hepatocytes	Non_Senescent
QY_2322_1_2_QY_2321_1_2_CGCACACAGGTCGATT-1	QY_2322_1_2_QY_2321_1_2	1251	Male	Old	23	Hepatocytes	0.002310784	0.974	Hepatocytes	Non_Senescent
QY_2322_1_2_QY_2321_1_2_CCCATAACACAAGCCT-1	QY_2322_1_2_QY_2321_1_2	1251	Male	Old	23	Hepatocytes	0.0004951676	0.974	Hepatocytes	Non_Senescent
QY_2322_1_2_QY_2321_1_2_CCACAATAGATGCCTG-1	QY_2322_1_2_QY_2321_1_2	1251	Male	Old	23	Endothelial	0.69969094	0.99	Endothelial	Non_Senescent
QY_2322_1_2_QY_2321_1_2_GCCTCCATCCTTAGGG-1	QY_2322_1_2_QY_2321_1_2	1251	Male	Old	23	Hepatocytes	0.013316017	0.974	Hepatocytes	Non_Senescent
QY_2322_1_2_QY_2321_1_2_AAGTGCAAGTAACCAC-1	QY_2322_1_2_QY_2321_1_2	1251	Male	Old	23	Hepatocytes	0.045155913	0.974	Hepatocytes	Non_Senescent
QY_2322_1_2_QY_2321_1_2_TTAGTCAAGATGGACA-1	QY_2322_1_2_QY_2321_1_2	1251	Male	Old	23	Hepatocytes	0.23368476	0.974	Hepatocytes	Non_Senescent
QY_2322_1_2_QY_2321_1_2_ATATGTCCATGACTAT-1	QY_2322_1_2_QY_2321_1_2	1251	Male	Old	23	Endothelial	0.0003787213	0.99	Endothelial	Non_Senescent
QY_2322_1_2_QY_2321_1_2_GTTAAGCTCCTCCTAA-1	QY_2322_1_2_QY_2321_1_2	1251	Male	Old	23	Hepatocytes	0.021598311	0.974	Hepatocytes	Non_Senescent
QY_2322_1_2_QY_2321_1_2_GTACCTTGTTTGTCTA-1	QY_2322_1_2_QY_2321_1_2	1251	Male	Old	23	Hepatocytes	0.26209542	0.974	Hepatocytes	Non_Senescent
QY_2322_1_2_QY_2321_1_2_TACTAAGTCATTGTCT-1	QY_2322_1_2_QY_2321_1_2	1251	Male	Old	23	Hepatocytes	0.0016683643	0.974	Hepatocytes	Non_Senescent
QY_2322_1_2_QY_2321_1_2_ACCGGTTCACAATTAC-1	QY_2322_1_2_QY_2321_1_2	1251	Male	Old	23	TCells	0.0061214785	0.977	T_Cells	Non_Senescent
QY_2322_1_2_QY_2321_1_2_ACTAACCAGTAGAGGC-1	QY_2322_1_2_QY_2321_1_2	1251	Male	Old	23	Hepatocytes	0.011033034	0.974	Hepatocytes	Non_Senescent
QY_2322_1_2_QY_2321_1_2_CAAACGCGTAATCGGC-1	QY_2322_1_2_QY_2321_1_2	1251	Male	Old	23	Hepatocytes	0.91084033	0.974	Hepatocytes	Non_Senescent
QY_2322_1_2_QY_2321_1_2_GATTGCAGTGTCCAAA-1	QY_2322_1_2_QY_2321_1_2	1251	Male	Old	23	Hepatocytes	0.5991296	0.974	Hepatocytes	Non_Senescent
QY_2322_1_2_QY_2321_1_2_GCGGAACCAGGAATCG-1	QY_2322_1_2_QY_2321_1_2	1251	Male	Old	23	Hepatocytes	0.37866616	0.974	Hepatocytes	Non_Senescent
QY_2322_1_2_QY_2321_1_2_GCTGTAAGTCGTTATC-1	QY_2322_1_2_QY_2321_1_2	1251	Male	Old	23	Hepatocytes	0.91956395	0.974	Hepatocytes	Non_Senescent
QY_2322_1_2_QY_2321_1_2_CTCCGTCCAGTCTATG-1	QY_2322_1_2_QY_2321_1_2	1251	Male	Old	23	Hepatocytes	0.0012386292	0.974	Hepatocytes	Non_Senescent
QY_2322_1_2_QY_2321_1_2_GAAGCTAAGGATTGCT-1	QY_2322_1_2_QY_2321_1_2	1251	Male	Old	23	Hepatocytes	0.5487437	0.974	Hepatocytes	Non_Senescent
QY_2322_1_2_QY_2321_1_2_ATGCTTAAGCAAGACA-1	QY_2322_1_2_QY_2321_1_2	1251	Male	Old	23	Endothelial	0.1383721	0.99	Endothelial	Non_Senescent
QY_2322_1_2_QY_2321_1_2_GCAGGTTGTAAGGTTT-1	QY_2322_1_2_QY_2321_1_2	1251	Male	Old	23	Hepatocytes	0.23000881	0.974	Hepatocytes	Non_Senescent
QY_2322_1_2_QY_2321_1_2_TTAACTGAGGTTTGAC-1	QY_2322_1_2_QY_2321_1_2	1251	Male	Old	23	Hepatocytes	0.1477803	0.974	Hepatocytes	Non_Senescent
QY_2322_1_2_QY_2321_1_2_TCTGGCTTCAAGCTTA-1	QY_2322_1_2_QY_2321_1_2	1251	Male	Old	23	Hepatocytes	0.23074967	0.974	Hepatocytes	Non_Senescent
QY_2322_1_2_QY_2321_1_2_GCCAACATCATTTGCT-1	QY_2322_1_2_QY_2321_1_2	1251	Male	Old	23	Hepatocytes	0.026479047	0.974	Hepatocytes	Non_Senescent
QY_2322_1_2_QY_2321_1_2_GGTAGGAGTCGACTAA-1	QY_2322_1_2_QY_2321_1_2	1251	Male	Old	23	Hepatocytes	0.3559886	0.974	Hepatocytes	Non_Senescent
QY_2322_1_2_QY_2321_1_2_TGCAGGCTCAGTGAAG-1	QY_2322_1_2_QY_2321_1_2	1251	Male	Old	23	Hepatocytes	0.0007072459	0.974	Hepatocytes	Non_Senescent
QY_2322_1_2_QY_2321_1_2_CAAGGCCTCGCACAAT-1	QY_2322_1_2_QY_2321_1_2	1251	Male	Old	23	Hepatocytes	0.29787326	0.974	Hepatocytes	Non_Senescent
QY_2322_1_2_QY_2321_1_2_CGTTTGTGTCATTAGG-1	QY_2322_1_2_QY_2321_1_2	1251	Male	Old	23	Hepatocytes	0.0150636835	0.974	Hepatocytes	Non_Senescent
QY_2322_1_2_QY_2321_1_2_AGTCCTGAGGGTCTAT-1	QY_2322_1_2_QY_2321_1_2	1251	Male	Old	23	Hepatocytes	0.0672311	0.974	Hepatocytes	Non_Senescent
QY_2322_1_2_QY_2321_1_2_GTAGGAGGTGGTTCTT-1	QY_2322_1_2_QY_2321_1_2	1251	Male	Old	23	Hepatocytes	0.0018878136	0.974	Hepatocytes	Non_Senescent
QY_2322_1_2_QY_2321_1_2_CTCATTAGTGGAGCAA-1	QY_2322_1_2_QY_2321_1_2	1251	Male	Old	23	Hepatocytes	0.7013966	0.974	Hepatocytes	Non_Senescent
QY_2322_1_2_QY_2321_1_2_ATACCGGTCATGCTCC-1	QY_2322_1_2_QY_2321_1_2	1251	Male	Old	23	Hepatic_stellate_cells	0.27179238	0.982	Hepatic_stellate_cells	Non_Senescent
QY_2322_1_2_QY_2321_1_2_ACGTTGTAGAAAGCAT-1	QY_2322_1_2_QY_2321_1_2	1251	Male	Old	23	Hepatocytes	0.74893296	0.974	Hepatocytes	Non_Senescent
QY_2322_1_2_QY_2321_1_2_GAGGTAGGTTCAAGCA-1	QY_2322_1_2_QY_2321_1_2	1251	Male	Old	23	Hepatocytes	0.28067836	0.974	Hepatocytes	Non_Senescent
QY_2322_1_2_QY_2321_1_2_GGTTTGTAGAACCTGT-1	QY_2322_1_2_QY_2321_1_2	1251	Male	Old	23	Hepatocytes	0.8178091	0.974	Hepatocytes	Non_Senescent
QY_2322_1_2_QY_2321_1_2_TCACCTGGTTTACGTC-1	QY_2322_1_2_QY_2321_1_2	1251	Male	Old	23	Hepatocytes	0.002061151	0.974	Hepatocytes	Non_Senescent
QY_2322_1_2_QY_2321_1_2_TCAAGGAAGTCATGCG-1	QY_2322_1_2_QY_2321_1_2	1251	Male	Old	23	Hepatocytes	0.33251417	0.974	Hepatocytes	Non_Senescent
QY_2322_1_2_QY_2321_1_2_ATTTAGCCATGAATAG-1	QY_2322_1_2_QY_2321_1_2	1251	Male	Old	23	Hepatocytes	0.14448066	0.974	Hepatocytes	Non_Senescent
QY_2322_1_2_QY_2321_1_2_TAGTGAGAGTTAGTTG-1	QY_2322_1_2_QY_2321_1_2	1251	Male	Old	23	Hepatocytes	0.031322036	0.974	Hepatocytes	Non_Senescent
QY_2322_1_2_QY_2321_1_2_ATGCGATTCGATTTAG-1	QY_2322_1_2_QY_2321_1_2	1251	Male	Old	23	Hepatocytes	0.00079503906	0.974	Hepatocytes	Non_Senescent
QY_2322_1_2_QY_2321_1_2_TCTAAGGGTAATGGAA-1	QY_2322_1_2_QY_2321_1_2	1251	Male	Old	23	Hepatocytes	0.98943347	0.974	Hepatocytes	Senescent
QY_2322_1_2_QY_2321_1_2_CCTCAAACAATGAGGT-1	QY_2322_1_2_QY_2321_1_2	1251	Male	Old	23	Hepatocytes	0.27639928	0.974	Hepatocytes	Non_Senescent
QY_2322_1_2_QY_2321_1_2_TGTGCTGAGCGGATAA-1	QY_2322_1_2_QY_2321_1_2	1251	Male	Old	23	Hepatocytes	0.020816384	0.974	Hepatocytes	Non_Senescent
QY_2322_1_2_QY_2321_1_2_AGTATAGCAACCGCCA-1	QY_2322_1_2_QY_2321_1_2	1251	Male	Old	23	Hepatocytes	0.41729456	0.974	Hepatocytes	Non_Senescent
QY_2322_1_2_QY_2321_1_2_CGAAATGAGGTGAAAT-1	QY_2322_1_2_QY_2321_1_2	1251	Male	Old	23	Hepatocytes	0.02048401	0.974	Hepatocytes	Non_Senescent
QY_2322_1_2_QY_2321_1_2_TGATCCTGTTAGCTGA-1	QY_2322_1_2_QY_2321_1_2	1251	Male	Old	23	Hepatocytes	0.006941408	0.974	Hepatocytes	Non_Senescent
QY_2322_1_2_QY_2321_1_2_GATCAGTTCAAAGGCA-1	QY_2322_1_2_QY_2321_1_2	1251	Male	Old	23	Hepatocytes	0.5557989	0.974	Hepatocytes	Non_Senescent
QY_2322_1_2_QY_2321_1_2_GGTATTTCATTATGGT-1	QY_2322_1_2_QY_2321_1_2	1251	Male	Old	23	Hepatocytes	0.4496827	0.974	Hepatocytes	Non_Senescent
QY_2322_1_2_QY_2321_1_2_ACACTTAAGTTTGGGT-1	QY_2322_1_2_QY_2321_1_2	1251	Male	Old	23	Hepatocytes	2.5355997e-05	0.974	Hepatocytes	Non_Senescent
QY_2322_1_2_QY_2321_1_2_ATCATCAAGGCTAGAA-1	QY_2322_1_2_QY_2321_1_2	1251	Male	Old	23	Hepatocytes	0.85793126	0.974	Hepatocytes	Non_Senescent
QY_2322_1_2_QY_2321_1_2_TACCTGCTCAAACCGT-1	QY_2322_1_2_QY_2321_1_2	1251	Male	Old	23	Hepatocytes	0.18800832	0.974	Hepatocytes	Non_Senescent
QY_2322_1_2_QY_2321_1_2_GAGGGAGCAAGTGAAC-1	QY_2322_1_2_QY_2321_1_2	1251	Male	Old	23	Hepatocytes	0.89354646	0.974	Hepatocytes	Non_Senescent
QY_2322_1_2_QY_2321_1_2_ACTAATCCAAAGGTAC-1	QY_2322_1_2_QY_2321_1_2	1251	Male	Old	23	Hepatocytes	0.075903036	0.974	Hepatocytes	Non_Senescent
QY_2322_1_2_QY_2321_1_2_ACTCCTCAGGAACGGT-1	QY_2322_1_2_QY_2321_1_2	1251	Male	Old	23	Hepatocytes	0.313123	0.974	Hepatocytes	Non_Senescent
QY_2322_1_2_QY_2321_1_2_TCAGTGAGTAACGGGA-1	QY_2322_1_2_QY_2321_1_2	1251	Male	Old	23	Hepatocytes	0.3515605	0.974	Hepatocytes	Non_Senescent
QY_2322_1_2_QY_2321_1_2_GACCGAACACAAACTT-1	QY_2322_1_2_QY_2321_1_2	1251	Male	Old	23	Hepatocytes	0.9058024	0.974	Hepatocytes	Non_Senescent
QY_2322_1_2_QY_2321_1_2_TTAGTCAAGTGAGGTA-1	QY_2322_1_2_QY_2321_1_2	1251	Male	Old	23	Hepatocytes	0.96133935	0.974	Hepatocytes	Non_Senescent
QY_2322_1_2_QY_2321_1_2_GCTGACCAGGATGATG-1	QY_2322_1_2_QY_2321_1_2	1251	Male	Old	23	Hepatocytes	0.17227161	0.974	Hepatocytes	Non_Senescent
QY_2322_1_2_QY_2321_1_2_AATTGTGTCGGTTCCT-1	QY_2322_1_2_QY_2321_1_2	1251	Male	Old	23	Hepatocytes	0.17912956	0.974	Hepatocytes	Non_Senescent
QY_2322_1_2_QY_2321_1_2_CGTTGCAAGGTTACAC-1	QY_2322_1_2_QY_2321_1_2	1251	Male	Old	23	Hepatocytes	0.065157846	0.974	Hepatocytes	Non_Senescent
QY_2322_1_2_QY_2321_1_2_GTGTCCAAGGTCCTGA-1	QY_2322_1_2_QY_2321_1_2	1251	Male	Old	23	Hepatocytes	0.6040247	0.974	Hepatocytes	Non_Senescent
QY_2322_1_2_QY_2321_1_2_TACTTGTTCAAGCCTG-1	QY_2322_1_2_QY_2321_1_2	1251	Male	Old	23	Hepatocytes	0.6620753	0.974	Hepatocytes	Non_Senescent
QY_2322_1_2_QY_2321_1_2_GTGCGGTTCCTGTTCA-1	QY_2322_1_2_QY_2321_1_2	1251	Male	Old	23	Hepatocytes	0.7122008	0.974	Hepatocytes	Non_Senescent
QY_2322_1_2_QY_2321_1_2_CAAGGTAAGGCCTTAG-1	QY_2322_1_2_QY_2321_1_2	1251	Male	Old	23	Hepatocytes	0.39324376	0.974	Hepatocytes	Non_Senescent
QY_2322_1_2_QY_2321_1_2_GAGATAAGTAAGTCGC-1	QY_2322_1_2_QY_2321_1_2	1251	Male	Old	23	Hepatocytes	0.14059469	0.974	Hepatocytes	Non_Senescent
QY_2322_1_2_QY_2321_1_2_ATAAGTCGTCATCCTG-1	QY_2322_1_2_QY_2321_1_2	1251	Male	Old	23	Hepatocytes	0.060848482	0.974	Hepatocytes	Non_Senescent
QY_2322_1_2_QY_2321_1_2_CGGACAACAGTATGTT-1	QY_2322_1_2_QY_2321_1_2	1251	Male	Old	23	Hepatocytes	0.10044163	0.974	Hepatocytes	Non_Senescent
QY_2322_1_2_QY_2321_1_2_GTGGATGCACCTCGCT-1	QY_2322_1_2_QY_2321_1_2	1251	Male	Old	23	Hepatocytes	0.7780393	0.974	Hepatocytes	Non_Senescent
QY_2322_1_2_QY_2321_1_2_CTTTAGTTCATTGCAA-1	QY_2322_1_2_QY_2321_1_2	1251	Male	Old	23	Hepatocytes	0.73263156	0.974	Hepatocytes	Non_Senescent
QY_2322_1_2_QY_2321_1_2_ATTCAACCACGCAACT-1	QY_2322_1_2_QY_2321_1_2	1251	Male	Old	23	Hepatocytes	0.019425038	0.974	Hepatocytes	Non_Senescent
QY_2322_1_2_QY_2321_1_2_AGCTAGTTCTACTAAG-1	QY_2322_1_2_QY_2321_1_2	1251	Male	Old	23	Hepatocytes	0.52294666	0.974	Hepatocytes	Non_Senescent
QY_2322_1_2_QY_2321_1_2_ACTCGCGCACACTAAT-1	QY_2322_1_2_QY_2321_1_2	1251	Male	Old	23	Hepatocytes	0.05597861	0.974	Hepatocytes	Non_Senescent
QY_2322_1_2_QY_2321_1_2_AGACACGCAAACAACA-1	QY_2322_1_2_QY_2321_1_2	1251	Male	Old	23	Hepatocytes	0.028632788	0.974	Hepatocytes	Non_Senescent
QY_2322_1_2_QY_2321_1_2_GGGCGAATCCGCTAGA-1	QY_2322_1_2_QY_2321_1_2	1251	Male	Old	23	Hepatocytes	0.034164075	0.974	Hepatocytes	Non_Senescent
QY_2322_1_2_QY_2321_1_2_GGCTGTCAGGAGGGTT-1	QY_2322_1_2_QY_2321_1_2	1251	Male	Old	23	Hepatocytes	0.018922515	0.974	Hepatocytes	Non_Senescent
QY_2322_1_2_QY_2321_1_2_AGAGATTAGTTAGAGG-1	QY_2322_1_2_QY_2321_1_2	1251	Male	Old	23	Hepatocytes	0.021755163	0.974	Hepatocytes	Non_Senescent
QY_2322_1_2_QY_2321_1_2_CATGGATTCCTCCCTC-1	QY_2322_1_2_QY_2321_1_2	1251	Male	Old	23	Hepatocytes	0.0133962715	0.974	Hepatocytes	Non_Senescent
QY_2322_1_2_QY_2321_1_2_CTCGTTATCCTCGATC-1	QY_2322_1_2_QY_2321_1_2	1251	Male	Old	23	Hepatocytes	0.079143785	0.974	Hepatocytes	Non_Senescent
QY_2322_1_2_QY_2321_1_2_ACACTTGCACCACAAC-1	QY_2322_1_2_QY_2321_1_2	1251	Male	Old	23	Hepatocytes	0.56490314	0.974	Hepatocytes	Non_Senescent
QY_2322_1_2_QY_2321_1_2_AACAAGCCAACTAGCC-1	QY_2322_1_2_QY_2321_1_2	1251	Male	Old	23	Hepatocytes	0.4976629	0.974	Hepatocytes	Non_Senescent
QY_2322_1_2_QY_2321_1_2_TCGCTAACAGTCTAGC-1	QY_2322_1_2_QY_2321_1_2	1251	Male	Old	23	Hepatocytes	0.5014498	0.974	Hepatocytes	Non_Senescent
QY_2322_1_2_QY_2321_1_2_ACGACTTAGTAACGGA-1	QY_2322_1_2_QY_2321_1_2	1251	Male	Old	23	Hepatocytes	0.46969804	0.974	Hepatocytes	Non_Senescent
QY_2322_1_2_QY_2321_1_2_TCCAGGATCAGCACCA-1	QY_2322_1_2_QY_2321_1_2	1251	Male	Old	23	Hepatocytes	0.0033917397	0.974	Hepatocytes	Non_Senescent
QY_2322_1_2_QY_2321_1_2_CCATAAGGTGTCCTGC-1	QY_2322_1_2_QY_2321_1_2	1251	Male	Old	23	Hepatocytes	0.030573292	0.974	Hepatocytes	Non_Senescent
QY_2322_1_2_QY_2321_1_2_TCTAGCGAGTACCGCA-1	QY_2322_1_2_QY_2321_1_2	1251	Male	Old	23	Hepatocytes	0.7442616	0.974	Hepatocytes	Non_Senescent
QY_2322_1_2_QY_2321_1_2_GGATACTTCATGTTTC-1	QY_2322_1_2_QY_2321_1_2	1251	Male	Old	23	Hepatocytes	0.29027188	0.974	Hepatocytes	Non_Senescent
QY_2322_1_2_QY_2321_1_2_GAGTCATTCATGTGGT-1	QY_2322_1_2_QY_2321_1_2	1251	Male	Old	23	Hepatocytes	0.027444657	0.974	Hepatocytes	Non_Senescent
QY_2322_1_2_QY_2321_1_2_AAACATGCACCGTTCC-1	QY_2322_1_2_QY_2321_1_2	1251	Male	Old	23	Hepatic_stellate_cells	0.39779916	0.982	Hepatic_stellate_cells	Non_Senescent
QY_2322_1_2_QY_2321_1_2_AGGTTAGAGAGGAGTC-1	QY_2322_1_2_QY_2321_1_2	1251	Male	Old	23	Hepatocytes	0.02588081	0.974	Hepatocytes	Non_Senescent
QY_2322_1_2_QY_2321_1_2_AAATCCGGTTACAAAC-1	QY_2322_1_2_QY_2321_1_2	1251	Male	Old	23	Hepatocytes	0.99349266	0.974	Hepatocytes	Senescent
QY_2322_1_2_QY_2321_1_2_CATCGCTTCGATAACC-1	QY_2322_1_2_QY_2321_1_2	1251	Male	Old	23	Hepatocytes	0.81252	0.974	Hepatocytes	Non_Senescent
QY_2322_1_2_QY_2321_1_2_ATTCACTTCCCTGATC-1	QY_2322_1_2_QY_2321_1_2	1251	Male	Old	23	Hepatocytes	0.1356875	0.974	Hepatocytes	Non_Senescent
QY_2322_1_2_QY_2321_1_2_TGAGGAGGTGAGACTC-1	QY_2322_1_2_QY_2321_1_2	1251	Male	Old	23	Hepatocytes	0.046375252	0.974	Hepatocytes	Non_Senescent
QY_2322_1_2_QY_2321_1_2_TCACCGGCAACTAGGG-1	QY_2322_1_2_QY_2321_1_2	1251	Male	Old	23	Hepatocytes	0.81964505	0.974	Hepatocytes	Non_Senescent
QY_2322_1_2_QY_2321_1_2_TGATGACTCACGTTAA-1	QY_2322_1_2_QY_2321_1_2	1251	Male	Old	23	Hepatocytes	0.04162433	0.974	Hepatocytes	Non_Senescent
QY_2322_1_2_QY_2321_1_2_GTTAGGCGTTTGGCGG-1	QY_2322_1_2_QY_2321_1_2	1251	Male	Old	23	Hepatocytes	0.043232005	0.974	Hepatocytes	Non_Senescent
QY_2322_1_2_QY_2321_1_2_CTTTAGGCAATCATGT-1	QY_2322_1_2_QY_2321_1_2	1251	Male	Old	23	Hepatocytes	0.0037778872	0.974	Hepatocytes	Non_Senescent
QY_2322_1_2_QY_2321_1_2_GCCACACAGTGAAGTG-1	QY_2322_1_2_QY_2321_1_2	1251	Male	Old	23	Hepatocytes	0.18481158	0.974	Hepatocytes	Non_Senescent
QY_2322_1_2_QY_2321_1_2_TGAGGAGGTACCGAAC-1	QY_2322_1_2_QY_2321_1_2	1251	Male	Old	23	Hepatocytes	0.049810924	0.974	Hepatocytes	Non_Senescent
QY_2322_1_2_QY_2321_1_2_GCACGAACAGCATGGA-1	QY_2322_1_2_QY_2321_1_2	1251	Male	Old	23	Hepatocytes	0.9989681	0.974	Hepatocytes	Senescent
QY_2322_1_2_QY_2321_1_2_CGCCAAATCAATACGC-1	QY_2322_1_2_QY_2321_1_2	1251	Male	Old	23	Hepatocytes	0.9313409	0.974	Hepatocytes	Non_Senescent
QY_2322_1_2_QY_2321_1_2_GAGGTTAAGCGTGCAC-1	QY_2322_1_2_QY_2321_1_2	1251	Male	Old	23	Hepatocytes	0.013513104	0.974	Hepatocytes	Non_Senescent
QY_2322_1_2_QY_2321_1_2_CATCATAAGGCTCATG-1	QY_2322_1_2_QY_2321_1_2	1251	Male	Old	23	Hepatocytes	0.117443606	0.974	Hepatocytes	Non_Senescent
QY_2322_1_2_QY_2321_1_2_ATTACCGCAATATGGA-1	QY_2322_1_2_QY_2321_1_2	1251	Male	Old	23	Hepatocytes	0.06332057	0.974	Hepatocytes	Non_Senescent
QY_2322_1_2_QY_2321_1_2_CTGGATGTCCATCAGG-1	QY_2322_1_2_QY_2321_1_2	1251	Male	Old	23	Hepatic_stellate_cells	0.6386059	0.982	Hepatic_stellate_cells	Non_Senescent
QY_2322_1_2_QY_2321_1_2_AGTGAACCAATTTAGC-1	QY_2322_1_2_QY_2321_1_2	1251	Male	Old	23	Hepatocytes	0.9294087	0.974	Hepatocytes	Non_Senescent
QY_2322_1_2_QY_2321_1_2_ATTCAACCATTATGGT-1	QY_2322_1_2_QY_2321_1_2	1251	Male	Old	23	Hepatocytes	0.17148016	0.974	Hepatocytes	Non_Senescent
QY_2322_1_2_QY_2321_1_2_AACATAGCAATTGAAG-1	QY_2322_1_2_QY_2321_1_2	1251	Male	Old	23	Hepatocytes	0.007697104	0.974	Hepatocytes	Non_Senescent
QY_2322_1_2_QY_2321_1_2_TTGAGCTAGAACCTAC-1	QY_2322_1_2_QY_2321_1_2	1251	Male	Old	23	Hepatocytes	0.01254423	0.974	Hepatocytes	Non_Senescent
QY_2322_1_2_QY_2321_1_2_TTTCTTGCACTAGCGT-1	QY_2322_1_2_QY_2321_1_2	1251	Male	Old	23	Hepatocytes	0.8926164	0.974	Hepatocytes	Non_Senescent
QY_2322_1_2_QY_2321_1_2_GCGGATACAAGGTCGA-1	QY_2322_1_2_QY_2321_1_2	1251	Male	Old	23	Hepatocytes	0.7145394	0.974	Hepatocytes	Non_Senescent
QY_2322_1_2_QY_2321_1_2_TTGGCTACAATTAGCT-1	QY_2322_1_2_QY_2321_1_2	1251	Male	Old	23	Hepatocytes	0.064370826	0.974	Hepatocytes	Non_Senescent
QY_2322_1_2_QY_2321_1_2_ATGTTTGAGCCTAATA-1	QY_2322_1_2_QY_2321_1_2	1251	Male	Old	23	Hepatocytes	0.009080788	0.974	Hepatocytes	Non_Senescent
QY_2322_1_2_QY_2321_1_2_TCAAGACTCTTGAGGT-1	QY_2322_1_2_QY_2321_1_2	1251	Male	Old	23	Hepatocytes	0.95787865	0.974	Hepatocytes	Non_Senescent
QY_2322_1_2_QY_2321_1_2_CTAGATTCATAAGTCT-1	QY_2322_1_2_QY_2321_1_2	1251	Male	Old	23	Hepatocytes	0.041086458	0.974	Hepatocytes	Non_Senescent
QY_2322_1_2_QY_2321_1_2_CATGCGCAGGGACGCA-1	QY_2322_1_2_QY_2321_1_2	1251	Male	Old	23	Hepatocytes	0.9364429	0.974	Hepatocytes	Non_Senescent
QY_2322_1_2_QY_2321_1_2_TCCGCCATCCTCATCA-1	QY_2322_1_2_QY_2321_1_2	1251	Male	Old	23	Hepatocytes	0.09334276	0.974	Hepatocytes	Non_Senescent
QY_2322_1_2_QY_2321_1_2_AGCTAACTCTTAGTCT-1	QY_2322_1_2_QY_2321_1_2	1251	Male	Old	23	Hepatocytes	0.0214771	0.974	Hepatocytes	Non_Senescent
QY_2322_1_2_QY_2321_1_2_CTTAAGGGTTATGTGG-1	QY_2322_1_2_QY_2321_1_2	1251	Male	Old	23	Hepatic_stellate_cells	0.12909773	0.982	Hepatic_stellate_cells	Non_Senescent
QY_2322_1_2_QY_2321_1_2_CTCTAGCTCCAGGTCA-1	QY_2322_1_2_QY_2321_1_2	1251	Male	Old	23	Hepatocytes	0.069950774	0.974	Hepatocytes	Non_Senescent
QY_2322_1_2_QY_2321_1_2_CGAGCGAAGGACAATG-1	QY_2322_1_2_QY_2321_1_2	1251	Male	Old	23	Hepatocytes	0.24601686	0.974	Hepatocytes	Non_Senescent
QY_2322_1_2_QY_2321_1_2_TTTCCACCAAGGTAAC-1	QY_2322_1_2_QY_2321_1_2	1251	Male	Old	23	Hepatocytes	0.27603912	0.974	Hepatocytes	Non_Senescent
QY_2322_1_2_QY_2321_1_2_CTCATTGTCCCGTTAC-1	QY_2322_1_2_QY_2321_1_2	1251	Male	Old	23	Hepatocytes	0.6246622	0.974	Hepatocytes	Non_Senescent
QY_2322_1_2_QY_2321_1_2_TGTGATCAGCTCAATA-1	QY_2322_1_2_QY_2321_1_2	1251	Male	Old	23	Hepatocytes	0.015735507	0.974	Hepatocytes	Non_Senescent
QY_2322_1_2_QY_2321_1_2_CCTGATGAGCTGAGGG-1	QY_2322_1_2_QY_2321_1_2	1251	Male	Old	23	Hepatocytes	0.014144932	0.974	Hepatocytes	Non_Senescent
QY_2322_1_2_QY_2321_1_2_GCCTTGCGTGCATTAG-1	QY_2322_1_2_QY_2321_1_2	1251	Male	Old	23	Hepatocytes	0.3225936	0.974	Hepatocytes	Non_Senescent
QY_2322_1_2_QY_2321_1_2_GTTAAACGTTAAGGTT-1	QY_2322_1_2_QY_2321_1_2	1251	Male	Old	23	Hepatocytes	0.0005058607	0.974	Hepatocytes	Non_Senescent
QY_2322_1_2_QY_2321_1_2_CTAACCTGTAAGGTCC-1	QY_2322_1_2_QY_2321_1_2	1251	Male	Old	23	Cholangiocytes	0.01637854	0.98	Cholangiocytes	Non_Senescent
QY_2322_1_2_QY_2321_1_2_AATCTTGAGGAGGGTT-1	QY_2322_1_2_QY_2321_1_2	1251	Male	Old	23	Hepatocytes	0.0017003362	0.974	Hepatocytes	Non_Senescent
QY_2322_1_2_QY_2321_1_2_AGTGTGGCAGCGCTTG-1	QY_2322_1_2_QY_2321_1_2	1251	Male	Old	23	Hepatocytes	0.26597184	0.974	Hepatocytes	Non_Senescent
QY_2322_1_2_QY_2321_1_2_CCAGTTTGTGGAAACG-1	QY_2322_1_2_QY_2321_1_2	1251	Male	Old	23	Hepatocytes	0.2411661	0.974	Hepatocytes	Non_Senescent
QY_2322_1_2_QY_2321_1_2_TACAATGTCCTAAGGT-1	QY_2322_1_2_QY_2321_1_2	1251	Male	Old	23	TCells	0.732594	0.977	T_Cells	Non_Senescent
QY_2322_1_2_QY_2321_1_2_TTTGGTGCAACTGGGA-1	QY_2322_1_2_QY_2321_1_2	1251	Male	Old	23	Hepatic_stellate_cells	0.9619338	0.982	Hepatic_stellate_cells	Non_Senescent
QY_2322_1_2_QY_2321_1_2_AGAAACCCAGGCTTCG-1	QY_2322_1_2_QY_2321_1_2	1251	Male	Old	23	Hepatocytes	0.08547433	0.974	Hepatocytes	Non_Senescent
QY_2322_1_2_QY_2321_1_2_TTGCACACAATTAGCT-1	QY_2322_1_2_QY_2321_1_2	1251	Male	Old	23	Hepatocytes	0.69699305	0.974	Hepatocytes	Non_Senescent
QY_2322_1_2_QY_2321_1_2_ATCATCAAGCAGGTTT-1	QY_2322_1_2_QY_2321_1_2	1251	Male	Old	23	Hepatocytes	0.0023020052	0.974	Hepatocytes	Non_Senescent
QY_2322_1_2_QY_2321_1_2_CCATATTTCACTTTAC-1	QY_2322_1_2_QY_2321_1_2	1251	Male	Old	23	Hepatocytes	0.5216536	0.974	Hepatocytes	Non_Senescent
QY_2322_1_2_QY_2321_1_2_AGCTTCCTCTGTAATG-1	QY_2322_1_2_QY_2321_1_2	1251	Male	Old	23	Hepatocytes	0.0041849934	0.974	Hepatocytes	Non_Senescent
QY_2322_1_2_QY_2321_1_2_TCATTACTCATGCTCC-1	QY_2322_1_2_QY_2321_1_2	1251	Male	Old	23	Hepatocytes	0.012775861	0.974	Hepatocytes	Non_Senescent
QY_2322_1_2_QY_2321_1_2_TGCCGGTAGCATGTCG-1	QY_2322_1_2_QY_2321_1_2	1251	Male	Old	23	Hepatocytes	0.98571867	0.974	Hepatocytes	Senescent
QY_2322_1_2_QY_2321_1_2_TCCTTTACATGAATAG-1	QY_2322_1_2_QY_2321_1_2	1251	Male	Old	23	Hepatocytes	0.49907604	0.974	Hepatocytes	Non_Senescent
QY_2322_1_2_QY_2321_1_2_CGAAATGAGGAGCAAC-1	QY_2322_1_2_QY_2321_1_2	1251	Male	Old	23	Hepatocytes	0.010224658	0.974	Hepatocytes	Non_Senescent
QY_2322_1_2_QY_2321_1_2_GAAGTATAGTAACCAC-1	QY_2322_1_2_QY_2321_1_2	1251	Male	Old	23	Hepatocytes	0.25153825	0.974	Hepatocytes	Non_Senescent
QY_2322_1_2_QY_2321_1_2_TGTAACTCACAAAGCG-1	QY_2322_1_2_QY_2321_1_2	1251	Male	Old	23	Hepatocytes	0.08101512	0.974	Hepatocytes	Non_Senescent
QY_2322_1_2_QY_2321_1_2_GCAAGCCTCCTCCCTC-1	QY_2322_1_2_QY_2321_1_2	1251	Male	Old	23	Hepatocytes	0.06124282	0.974	Hepatocytes	Non_Senescent
QY_2322_1_2_QY_2321_1_2_AATGCATGTTAATGCG-1	QY_2322_1_2_QY_2321_1_2	1251	Male	Old	23	Hepatocytes	7.4725984e-05	0.974	Hepatocytes	Non_Senescent
QY_2322_1_2_QY_2321_1_2_CGTGACATCAAGCTTA-1	QY_2322_1_2_QY_2321_1_2	1251	Male	Old	23	Hepatocytes	0.09445217	0.974	Hepatocytes	Non_Senescent
QY_2322_1_2_QY_2321_1_2_GTCTAGCCAAATTCGT-1	QY_2322_1_2_QY_2321_1_2	1251	Male	Old	23	Hepatocytes	0.05659399	0.974	Hepatocytes	Non_Senescent
QY_2322_1_2_QY_2321_1_2_TACGGATTCCATCAGG-1	QY_2322_1_2_QY_2321_1_2	1251	Male	Old	23	Hepatocytes	0.97960275	0.974	Hepatocytes	Senescent
QY_2322_1_2_QY_2321_1_2_CCAACCAAGTACCGCA-1	QY_2322_1_2_QY_2321_1_2	1251	Male	Old	23	Hepatocytes	0.99958175	0.974	Hepatocytes	Senescent
QY_2322_1_2_QY_2321_1_2_CACAAGCGTTCATCTA-1	QY_2322_1_2_QY_2321_1_2	1251	Male	Old	23	Hepatocytes	0.0988195	0.974	Hepatocytes	Non_Senescent
QY_2322_1_2_QY_2321_1_2_CAAGGCCTCTAATTGG-1	QY_2322_1_2_QY_2321_1_2	1251	Male	Old	23	Hepatocytes	0.0053349375	0.974	Hepatocytes	Non_Senescent
QY_2322_1_2_QY_2321_1_2_AGCTCATAGGGCCACT-1	QY_2322_1_2_QY_2321_1_2	1251	Male	Old	23	Hepatocytes	0.5754144	0.974	Hepatocytes	Non_Senescent
QY_2322_1_2_QY_2321_1_2_GTGATCAGTGCCTCAC-1	QY_2322_1_2_QY_2321_1_2	1251	Male	Old	23	Hepatic_stellate_cells	0.9510187	0.982	Hepatic_stellate_cells	Non_Senescent
QY_2322_1_2_QY_2321_1_2_TCTGTGACAGGAATCG-1	QY_2322_1_2_QY_2321_1_2	1251	Male	Old	23	Hepatocytes	0.019964028	0.974	Hepatocytes	Non_Senescent
QY_2322_1_2_QY_2321_1_2_CCCAAATAGGTACCGC-1	QY_2322_1_2_QY_2321_1_2	1251	Male	Old	23	Hepatocytes	0.013932115	0.974	Hepatocytes	Non_Senescent
QY_2322_1_2_QY_2321_1_2_CGTGACATCATAACGC-1	QY_2322_1_2_QY_2321_1_2	1251	Male	Old	23	Hepatocytes	0.42990512	0.974	Hepatocytes	Non_Senescent
QY_2322_1_2_QY_2321_1_2_CGACCTGCACGTAATT-1	QY_2322_1_2_QY_2321_1_2	1251	Male	Old	23	Hepatocytes	0.28861168	0.974	Hepatocytes	Non_Senescent
QY_2322_1_2_QY_2321_1_2_GTAGGTGCAGCACGTT-1	QY_2322_1_2_QY_2321_1_2	1251	Male	Old	23	Hepatocytes	0.0030871888	0.974	Hepatocytes	Non_Senescent
QY_2322_1_2_QY_2321_1_2_GGGCAATAGGTACCGC-1	QY_2322_1_2_QY_2321_1_2	1251	Male	Old	23	Hepatocytes	0.2224913	0.974	Hepatocytes	Non_Senescent
QY_2322_1_2_QY_2321_1_2_TAGGCTGTCGGTTACG-1	QY_2322_1_2_QY_2321_1_2	1251	Male	Old	23	Hepatocytes	0.029638363	0.974	Hepatocytes	Non_Senescent
QY_2322_1_2_QY_2321_1_2_AGCAGGTAGGGTCCAC-1	QY_2322_1_2_QY_2321_1_2	1251	Male	Old	23	Hepatocytes	0.019845754	0.974	Hepatocytes	Non_Senescent
QY_2322_1_2_QY_2321_1_2_GATGACTTCGTTACAA-1	QY_2322_1_2_QY_2321_1_2	1251	Male	Old	23	Hepatocytes	0.7813635	0.974	Hepatocytes	Non_Senescent
QY_2322_1_2_QY_2321_1_2_GCGCAAACATTGACAT-1	QY_2322_1_2_QY_2321_1_2	1251	Male	Old	23	Hepatocytes	0.026074061	0.974	Hepatocytes	Non_Senescent
QY_2322_1_2_QY_2321_1_2_AAGCCTTAGCTGTCAG-1	QY_2322_1_2_QY_2321_1_2	1251	Male	Old	23	Hepatocytes	0.035426516	0.974	Hepatocytes	Non_Senescent
QY_2322_1_2_QY_2321_1_2_TTCAGGTAGGCATTAC-1	QY_2322_1_2_QY_2321_1_2	1251	Male	Old	23	Hepatocytes	0.07983405	0.974	Hepatocytes	Non_Senescent
QY_2322_1_2_QY_2321_1_2_ACCTTGCTCCGTTATT-1	QY_2322_1_2_QY_2321_1_2	1251	Male	Old	23	Hepatocytes	0.18639928	0.974	Hepatocytes	Non_Senescent
QY_2322_1_2_QY_2321_1_2_GAGCGAAGTTAAGGCC-1	QY_2322_1_2_QY_2321_1_2	1251	Male	Old	23	Hepatocytes	0.18198164	0.974	Hepatocytes	Non_Senescent
QY_2322_1_2_QY_2321_1_2_GTATTGTCAGGCTACT-1	QY_2322_1_2_QY_2321_1_2	1251	Male	Old	23	Hepatocytes	0.17605574	0.974	Hepatocytes	Non_Senescent
QY_2322_1_2_QY_2321_1_2_TGTCAATCATTGTGCA-1	QY_2322_1_2_QY_2321_1_2	1251	Male	Old	23	Hepatic_stellate_cells	0.944016	0.982	Hepatic_stellate_cells	Non_Senescent
QY_2322_1_2_QY_2321_1_2_ACTTAGTCATCAATCG-1	QY_2322_1_2_QY_2321_1_2	1251	Male	Old	23	Hepatocytes	0.5087288	0.974	Hepatocytes	Non_Senescent
QY_2322_1_2_QY_2321_1_2_ACTTGCACAGAAACGT-1	QY_2322_1_2_QY_2321_1_2	1251	Male	Old	23	Hepatocytes	0.028422179	0.974	Hepatocytes	Non_Senescent
QY_2322_1_2_QY_2321_1_2_AGGACTAAGGTCCTGA-1	QY_2322_1_2_QY_2321_1_2	1251	Male	Old	23	Hepatocytes	0.20656419	0.974	Hepatocytes	Non_Senescent
QY_2322_1_2_QY_2321_1_2_ACATCATCAATTAACC-1	QY_2322_1_2_QY_2321_1_2	1251	Male	Old	23	Hepatocytes	0.004247452	0.974	Hepatocytes	Non_Senescent
QY_2322_1_2_QY_2321_1_2_GTAAGGTCATTCCTCG-1	QY_2322_1_2_QY_2321_1_2	1251	Male	Old	23	Hepatocytes	0.02742422	0.974	Hepatocytes	Non_Senescent
QY_2322_1_2_QY_2321_1_2_ATTAACCCATTGTCAG-1	QY_2322_1_2_QY_2321_1_2	1251	Male	Old	23	Hepatocytes	0.7207122	0.974	Hepatocytes	Non_Senescent
QY_2322_1_2_QY_2321_1_2_CTCGACAAGCACAGCC-1	QY_2322_1_2_QY_2321_1_2	1251	Male	Old	23	Hepatocytes	0.77435404	0.974	Hepatocytes	Non_Senescent
QY_2322_1_2_QY_2321_1_2_TGTTGTAAGTAACTCA-1	QY_2322_1_2_QY_2321_1_2	1251	Male	Old	23	Hepatocytes	0.00012569562	0.974	Hepatocytes	Non_Senescent
QY_2322_1_2_QY_2321_1_2_TGGCCATCAATGCCCG-1	QY_2322_1_2_QY_2321_1_2	1251	Male	Old	23	Hepatocytes	0.0032477274	0.974	Hepatocytes	Non_Senescent
QY_2322_1_2_QY_2321_1_2_GTTGCTGAGTGTGATC-1	QY_2322_1_2_QY_2321_1_2	1251	Male	Old	23	Hepatocytes	0.017469833	0.974	Hepatocytes	Non_Senescent
QY_2322_1_2_QY_2321_1_2_CCTCAGTTCGTTCACC-1	QY_2322_1_2_QY_2321_1_2	1251	Male	Old	23	Hepatocytes	0.8478831	0.974	Hepatocytes	Non_Senescent
QY_2322_1_2_QY_2321_1_2_GAGTAACCAGAAATTG-1	QY_2322_1_2_QY_2321_1_2	1251	Male	Old	23	Hepatocytes	0.17041229	0.974	Hepatocytes	Non_Senescent
QY_2322_1_2_QY_2321_1_2_CATTGTAAGATAACCC-1	QY_2322_1_2_QY_2321_1_2	1251	Male	Old	23	Hepatocytes	0.0720212	0.974	Hepatocytes	Non_Senescent
QY_2322_1_2_QY_2321_1_2_TCATTGTTCGGTAACT-1	QY_2322_1_2_QY_2321_1_2	1251	Male	Old	23	Hepatocytes	4.854152e-05	0.974	Hepatocytes	Non_Senescent
QY_2322_1_2_QY_2321_1_2_CGGGTATGTATTGAGT-1	QY_2322_1_2_QY_2321_1_2	1251	Male	Old	23	Hepatocytes	0.4866378	0.974	Hepatocytes	Non_Senescent
QY_2322_1_2_QY_2321_1_2_CGACAAGCATTGCAGC-1	QY_2322_1_2_QY_2321_1_2	1251	Male	Old	23	Hepatocytes	0.18173549	0.974	Hepatocytes	Non_Senescent
QY_2322_1_2_QY_2321_1_2_TACGGTTAGCTTAGTA-1	QY_2322_1_2_QY_2321_1_2	1251	Male	Old	23	Hepatocytes	0.99257445	0.974	Hepatocytes	Senescent
QY_2322_1_2_QY_2321_1_2_CTTAACAAGTCTTGAA-1	QY_2322_1_2_QY_2321_1_2	1251	Male	Old	23	Hepatocytes	0.16691539	0.974	Hepatocytes	Non_Senescent
QY_2322_1_2_QY_2321_1_2_GCCTTGCGTTATCGAG-1	QY_2322_1_2_QY_2321_1_2	1251	Male	Old	23	Hepatocytes	0.32731104	0.974	Hepatocytes	Non_Senescent
QY_2322_1_2_QY_2321_1_2_AATTTCCTCATTCATC-1	QY_2322_1_2_QY_2321_1_2	1251	Male	Old	23	Hepatocytes	0.17947444	0.974	Hepatocytes	Non_Senescent
QY_2322_1_2_QY_2321_1_2_GCCTATTGTAATCACG-1	QY_2322_1_2_QY_2321_1_2	1251	Male	Old	23	Hepatocytes	0.2025212	0.974	Hepatocytes	Non_Senescent
QY_2322_1_2_QY_2321_1_2_TACGGATTCTAGCTAA-1	QY_2322_1_2_QY_2321_1_2	1251	Male	Old	23	Hepatocytes	0.22521777	0.974	Hepatocytes	Non_Senescent
QY_2322_1_2_QY_2321_1_2_TTTGGCTGTCTTTATG-1	QY_2322_1_2_QY_2321_1_2	1251	Male	Old	23	Hepatic_stellate_cells	0.010322856	0.982	Hepatic_stellate_cells	Non_Senescent
QY_2322_1_2_QY_2321_1_2_GCAGGCTTCTGTGCCT-1	QY_2322_1_2_QY_2321_1_2	1251	Male	Old	23	Hepatocytes	0.5736798	0.974	Hepatocytes	Non_Senescent
QY_2322_1_2_QY_2321_1_2_CCACAGGGTCCAAGAC-1	QY_2322_1_2_QY_2321_1_2	1251	Male	Old	23	Hepatocytes	0.069563515	0.974	Hepatocytes	Non_Senescent
QY_2322_1_2_QY_2321_1_2_GTAGGATCAGCAAGAT-1	QY_2322_1_2_QY_2321_1_2	1251	Male	Old	23	Hepatocytes	0.51154894	0.974	Hepatocytes	Non_Senescent
QY_2322_1_2_QY_2321_1_2_CTAGTAATCCTAAGAC-1	QY_2322_1_2_QY_2321_1_2	1251	Male	Old	23	Hepatocytes	0.99999964	0.974	Hepatocytes	Senescent
QY_2322_1_2_QY_2321_1_2_TGTTATGAGTTAGCCG-1	QY_2322_1_2_QY_2321_1_2	1251	Male	Old	23	Hepatocytes	0.078463905	0.974	Hepatocytes	Non_Senescent
QY_2322_1_2_QY_2321_1_2_AGAGGAACAAGCGATG-1	QY_2322_1_2_QY_2321_1_2	1251	Male	Old	23	Hepatocytes	0.47792563	0.974	Hepatocytes	Non_Senescent
QY_2322_1_2_QY_2321_1_2_TTAGGCCCATGCTTAG-1	QY_2322_1_2_QY_2321_1_2	1251	Male	Old	23	Hepatocytes	0.16050191	0.974	Hepatocytes	Non_Senescent
QY_2322_1_2_QY_2321_1_2_ACCAGGCTCACATTGA-1	QY_2322_1_2_QY_2321_1_2	1251	Male	Old	23	Hepatic_stellate_cells	0.026929779	0.982	Hepatic_stellate_cells	Non_Senescent
QY_2322_1_2_QY_2321_1_2_ACTATGTCATACCCGG-1	QY_2322_1_2_QY_2321_1_2	1251	Male	Old	23	Hepatocytes	0.005912291	0.974	Hepatocytes	Non_Senescent
QY_2322_1_2_QY_2321_1_2_GCCATTACAGTTAAAG-1	QY_2322_1_2_QY_2321_1_2	1251	Male	Old	23	Hepatocytes	0.043691777	0.974	Hepatocytes	Non_Senescent
QY_2322_1_2_QY_2321_1_2_GGGAGTAGTTTGACCT-1	QY_2322_1_2_QY_2321_1_2	1251	Male	Old	23	Hepatocytes	0.005883188	0.974	Hepatocytes	Non_Senescent
QY_2322_1_2_QY_2321_1_2_CCTAAGCCAGCTCATA-1	QY_2322_1_2_QY_2321_1_2	1251	Male	Old	23	Hepatocytes	0.0010054656	0.974	Hepatocytes	Non_Senescent
QY_2322_1_2_QY_2321_1_2_TGTCCTGGTACCGTAA-1	QY_2322_1_2_QY_2321_1_2	1251	Male	Old	23	Hepatocytes	0.6713343	0.974	Hepatocytes	Non_Senescent
QY_2322_1_2_QY_2321_1_2_CGGACCTAGTTACTTC-1	QY_2322_1_2_QY_2321_1_2	1251	Male	Old	23	Hepatocytes	0.014718963	0.974	Hepatocytes	Non_Senescent
QY_2322_1_2_QY_2321_1_2_TACGTACAGAATCTCA-1	QY_2322_1_2_QY_2321_1_2	1251	Male	Old	23	Myeloid	0.01463212	0.984	Myeloid	Non_Senescent
QY_2322_1_2_QY_2321_1_2_GGGTTACGTTATGTGG-1	QY_2322_1_2_QY_2321_1_2	1251	Male	Old	23	Hepatocytes	0.13930261	0.974	Hepatocytes	Non_Senescent
QY_2322_1_2_QY_2321_1_2_CGCTTACTCCGCCAAA-1	QY_2322_1_2_QY_2321_1_2	1251	Male	Old	23	Hepatocytes	0.40546435	0.974	Hepatocytes	Non_Senescent
QY_2322_1_2_QY_2321_1_2_GTATCGCCAATTGAAG-1	QY_2322_1_2_QY_2321_1_2	1251	Male	Old	23	Hepatocytes	0.99981743	0.974	Hepatocytes	Senescent
QY_2322_1_2_QY_2321_1_2_GATCAGGCACAACAAA-1	QY_2322_1_2_QY_2321_1_2	1251	Male	Old	23	Hepatocytes	0.8591762	0.974	Hepatocytes	Non_Senescent
QY_2322_1_2_QY_2321_1_2_ACGAAGTCATTAGGTT-1	QY_2322_1_2_QY_2321_1_2	1251	Male	Old	23	Hepatocytes	0.8882243	0.974	Hepatocytes	Non_Senescent
QY_2322_1_2_QY_2321_1_2_TCCTCTAAGTTACCGG-1	QY_2322_1_2_QY_2321_1_2	1251	Male	Old	23	Hepatocytes	0.00027093574	0.974	Hepatocytes	Non_Senescent
QY_2322_1_2_QY_2321_1_2_AACAAAGGTTGGATAT-1	QY_2322_1_2_QY_2321_1_2	1251	Male	Old	23	Hepatocytes	0.48923492	0.974	Hepatocytes	Non_Senescent
QY_2322_1_2_QY_2321_1_2_TAGAGCCGTTAATGAC-1	QY_2322_1_2_QY_2321_1_2	1251	Male	Old	23	Hepatocytes	0.0019540724	0.974	Hepatocytes	Non_Senescent
QY_2322_1_2_QY_2321_1_2_GCTAGCGGTGTGTGGT-1	QY_2322_1_2_QY_2321_1_2	1251	Male	Old	23	Hepatocytes	0.027444309	0.974	Hepatocytes	Non_Senescent
QY_2322_1_2_QY_2321_1_2_TACTGAGGTACTGATG-1	QY_2322_1_2_QY_2321_1_2	1251	Male	Old	23	Hepatocytes	0.15270302	0.974	Hepatocytes	Non_Senescent
QY_2322_1_2_QY_2321_1_2_AGGTGAATCAATACGC-1	QY_2322_1_2_QY_2321_1_2	1251	Male	Old	23	Hepatocytes	0.28490648	0.974	Hepatocytes	Non_Senescent
QY_2322_1_2_QY_2321_1_2_TTATTGCTCGCAGGCT-1	QY_2322_1_2_QY_2321_1_2	1251	Male	Old	23	Hepatocytes	0.39602554	0.974	Hepatocytes	Non_Senescent
QY_2322_1_2_QY_2321_1_2_TAAGGACCAGTCTAAT-1	QY_2322_1_2_QY_2321_1_2	1251	Male	Old	23	Hepatocytes	0.38153392	0.974	Hepatocytes	Non_Senescent
QY_2322_1_2_QY_2321_1_2_AAACATGCAACTAGGG-1	QY_2322_1_2_QY_2321_1_2	1251	Male	Old	23	Hepatocytes	0.9946181	0.974	Hepatocytes	Senescent
QY_2322_1_2_QY_2321_1_2_GTGCGCAGTGAGAAAC-1	QY_2322_1_2_QY_2321_1_2	1251	Male	Old	23	Hepatocytes	0.008644178	0.974	Hepatocytes	Non_Senescent
QY_2322_1_2_QY_2321_1_2_GGAACCACAACACCTA-1	QY_2322_1_2_QY_2321_1_2	1251	Male	Old	23	Hepatocytes	0.0055141905	0.974	Hepatocytes	Non_Senescent
QY_2322_1_2_QY_2321_1_2_TCATGCCTCCTGATGG-1	QY_2322_1_2_QY_2321_1_2	1251	Male	Old	23	Hepatocytes	0.0021833356	0.974	Hepatocytes	Non_Senescent
QY_2322_1_2_QY_2321_1_2_ACTTACAAGGCTAATC-1	QY_2322_1_2_QY_2321_1_2	1251	Male	Old	23	Hepatocytes	0.22231612	0.974	Hepatocytes	Non_Senescent
QY_2322_1_2_QY_2321_1_2_GTGTGAGCAGAGGCTA-1	QY_2322_1_2_QY_2321_1_2	1251	Male	Old	23	Hepatocytes	0.024269354	0.974	Hepatocytes	Non_Senescent
QY_2322_1_2_QY_2321_1_2_TTTAACGAGATAAAGC-1	QY_2322_1_2_QY_2321_1_2	1251	Male	Old	23	Hepatocytes	0.16445678	0.974	Hepatocytes	Non_Senescent
QY_2322_1_2_QY_2321_1_2_TTTAGCAAGAGAGGAG-1	QY_2322_1_2_QY_2321_1_2	1251	Male	Old	23	Hepatocytes	0.05362218	0.974	Hepatocytes	Non_Senescent
QY_2322_1_2_QY_2321_1_2_CGGACAACAGGAACCA-1	QY_2322_1_2_QY_2321_1_2	1251	Male	Old	23	Hepatocytes	0.12648824	0.974	Hepatocytes	Non_Senescent
QY_2322_1_2_QY_2321_1_2_TCAAACCAGGCTTAGT-1	QY_2322_1_2_QY_2321_1_2	1251	Male	Old	23	Hepatic_stellate_cells	0.22643963	0.982	Hepatic_stellate_cells	Non_Senescent
QY_2322_1_2_QY_2321_1_2_AGCGATTTCATGCTCC-1	QY_2322_1_2_QY_2321_1_2	1251	Male	Old	23	Hepatocytes	0.031491425	0.974	Hepatocytes	Non_Senescent
QY_2322_1_2_QY_2321_1_2_GCCTATTGTAGGTTTG-1	QY_2322_1_2_QY_2321_1_2	1251	Male	Old	23	Hepatocytes	0.6033878	0.974	Hepatocytes	Non_Senescent
QY_2322_1_2_QY_2321_1_2_TGATTCAAGGTGTTAC-1	QY_2322_1_2_QY_2321_1_2	1251	Male	Old	23	Hepatocytes	0.045136612	0.974	Hepatocytes	Non_Senescent
QY_2322_1_2_QY_2321_1_2_CAATGACTCGGTACGC-1	QY_2322_1_2_QY_2321_1_2	1251	Male	Old	23	Hepatocytes	0.2845157	0.974	Hepatocytes	Non_Senescent
QY_2322_1_2_QY_2321_1_2_TCAACAATCATTTAGG-1	QY_2322_1_2_QY_2321_1_2	1251	Male	Old	23	Hepatocytes	0.608509	0.974	Hepatocytes	Non_Senescent
QY_2322_1_2_QY_2321_1_2_GAGTTGCGTCCGCTGT-1	QY_2322_1_2_QY_2321_1_2	1251	Male	Old	23	Hepatocytes	0.9550441	0.974	Hepatocytes	Non_Senescent
QY_2322_1_2_QY_2321_1_2_AGACTATGTCGACTCC-1	QY_2322_1_2_QY_2321_1_2	1251	Male	Old	23	Hepatocytes	0.2562109	0.974	Hepatocytes	Non_Senescent
QY_2322_1_2_QY_2321_1_2_CACGCTAAGTTTGGTA-1	QY_2322_1_2_QY_2321_1_2	1251	Male	Old	23	Hepatocytes	0.86790156	0.974	Hepatocytes	Non_Senescent
QY_2322_1_2_QY_2321_1_2_GACATAGAGTAAGGGC-1	QY_2322_1_2_QY_2321_1_2	1251	Male	Old	23	Hepatocytes	0.9027341	0.974	Hepatocytes	Non_Senescent
QY_2322_1_2_QY_2321_1_2_CTAGGACGTACGCGCA-1	QY_2322_1_2_QY_2321_1_2	1251	Male	Old	23	Hepatocytes	0.50352746	0.974	Hepatocytes	Non_Senescent
QY_2322_1_2_QY_2321_1_2_GACCTCAAGGTTTGAC-1	QY_2322_1_2_QY_2321_1_2	1251	Male	Old	23	Hepatocytes	0.000106634165	0.974	Hepatocytes	Non_Senescent
QY_2322_1_2_QY_2321_1_2_GCCATGATCCTAGTCC-1	QY_2322_1_2_QY_2321_1_2	1251	Male	Old	23	Hepatocytes	0.0061775316	0.974	Hepatocytes	Non_Senescent
QY_2322_1_2_QY_2321_1_2_ACTCACCTCCCGCATT-1	QY_2322_1_2_QY_2321_1_2	1251	Male	Old	23	Hepatocytes	0.0013867974	0.974	Hepatocytes	Non_Senescent
QY_2322_1_2_QY_2321_1_2_ATGCAGGCAGGCAAGC-1	QY_2322_1_2_QY_2321_1_2	1251	Male	Old	23	Hepatocytes	0.5149719	0.974	Hepatocytes	Non_Senescent
QY_2322_1_2_QY_2321_1_2_ATTTAGCCAGGACCAA-1	QY_2322_1_2_QY_2321_1_2	1251	Male	Old	23	Hepatocytes	0.011579562	0.974	Hepatocytes	Non_Senescent
QY_2322_1_2_QY_2321_1_2_AGCAACAAGGGCTAAA-1	QY_2322_1_2_QY_2321_1_2	1251	Male	Old	23	Hepatocytes	0.7600809	0.974	Hepatocytes	Non_Senescent
QY_2322_1_2_QY_2321_1_2_AGTGATGAGTATGTGC-1	QY_2322_1_2_QY_2321_1_2	1251	Male	Old	23	Hepatocytes	0.43618342	0.974	Hepatocytes	Non_Senescent
QY_2322_1_2_QY_2321_1_2_GCAAACCGTCAACAAT-1	QY_2322_1_2_QY_2321_1_2	1251	Male	Old	23	Hepatocytes	0.0035441045	0.974	Hepatocytes	Non_Senescent
QY_2322_1_2_QY_2321_1_2_ACAAACTGTTACTTGC-1	QY_2322_1_2_QY_2321_1_2	1251	Male	Old	23	Hepatocytes	0.00575317	0.974	Hepatocytes	Non_Senescent
QY_2322_1_2_QY_2321_1_2_CAATGTCAGGATCACT-1	QY_2322_1_2_QY_2321_1_2	1251	Male	Old	23	Hepatocytes	0.00031135528	0.974	Hepatocytes	Non_Senescent
QY_2322_1_2_QY_2321_1_2_GCATTGCCAATGCCCG-1	QY_2322_1_2_QY_2321_1_2	1251	Male	Old	23	Hepatocytes	0.0041175755	0.974	Hepatocytes	Non_Senescent
QY_2322_1_2_QY_2321_1_2_AGCTGCTCAGGGAGGA-1	QY_2322_1_2_QY_2321_1_2	1251	Male	Old	23	Hepatocytes	0.012061226	0.974	Hepatocytes	Non_Senescent
QY_2322_1_2_QY_2321_1_2_TTGTCCATCATTAGGC-1	QY_2322_1_2_QY_2321_1_2	1251	Male	Old	23	Hepatocytes	0.023991685	0.974	Hepatocytes	Non_Senescent
QY_2322_1_2_QY_2321_1_2_GGTTAATGTGTTTGAG-1	QY_2322_1_2_QY_2321_1_2	1251	Male	Old	23	Hepatocytes	0.056846514	0.974	Hepatocytes	Non_Senescent
QY_2322_1_2_QY_2321_1_2_AGAACCAAGGCTAAGA-1	QY_2322_1_2_QY_2321_1_2	1251	Male	Old	23	Hepatic_stellate_cells	0.6136582	0.982	Hepatic_stellate_cells	Non_Senescent
QY_2322_1_2_QY_2321_1_2_TAGCCTCTCCACCCTG-1	QY_2322_1_2_QY_2321_1_2	1251	Male	Old	23	Hepatocytes	0.9972488	0.974	Hepatocytes	Senescent
QY_2322_1_2_QY_2321_1_2_GTGCACGGTGCTCCAC-1	QY_2322_1_2_QY_2321_1_2	1251	Male	Old	23	Hepatocytes	0.003837393	0.974	Hepatocytes	Non_Senescent
QY_2322_1_2_QY_2321_1_2_TATTACCTCAGCACCA-1	QY_2322_1_2_QY_2321_1_2	1251	Male	Old	23	Hepatocytes	0.18968631	0.974	Hepatocytes	Non_Senescent
QY_2322_1_2_QY_2321_1_2_ATGTAAGCAGCTAACC-1	QY_2322_1_2_QY_2321_1_2	1251	Male	Old	23	Hepatocytes	0.0047494443	0.974	Hepatocytes	Non_Senescent
QY_2322_1_2_QY_2321_1_2_CTTGTTCCATCATGTG-1	QY_2322_1_2_QY_2321_1_2	1251	Male	Old	23	Hepatocytes	0.010422871	0.974	Hepatocytes	Non_Senescent
QY_2322_1_2_QY_2321_1_2_CGACCTGCAACAGCCT-1	QY_2322_1_2_QY_2321_1_2	1251	Male	Old	23	Cholangiocytes	0.014995417	0.98	Cholangiocytes	Non_Senescent
QY_2322_1_2_QY_2321_1_2_GAAGCCTGTTAGGACC-1	QY_2322_1_2_QY_2321_1_2	1251	Male	Old	23	Hepatocytes	0.77927583	0.974	Hepatocytes	Non_Senescent
QY_2322_1_2_QY_2321_1_2_GAGTCAAAGGCTAGAA-1	QY_2322_1_2_QY_2321_1_2	1251	Male	Old	23	Hepatocytes	0.07644203	0.974	Hepatocytes	Non_Senescent
QY_2322_1_2_QY_2321_1_2_CGCTTGCGTTGTCCAT-1	QY_2322_1_2_QY_2321_1_2	1251	Male	Old	23	Hepatocytes	0.00896383	0.974	Hepatocytes	Non_Senescent
QY_2322_1_2_QY_2321_1_2_ATGGCTAGTACTTCAC-1	QY_2322_1_2_QY_2321_1_2	1251	Male	Old	23	Hepatocytes	0.056415483	0.974	Hepatocytes	Non_Senescent
QY_2322_1_2_QY_2321_1_2_GCTCCTTAGGAACGCG-1	QY_2322_1_2_QY_2321_1_2	1251	Male	Old	23	Hepatocytes	0.040885806	0.974	Hepatocytes	Non_Senescent
QY_2322_1_2_QY_2321_1_2_ACAACAGAGTTAGACC-1	QY_2322_1_2_QY_2321_1_2	1251	Male	Old	23	Hepatocytes	0.54481226	0.974	Hepatocytes	Non_Senescent
QY_2322_1_2_QY_2321_1_2_CTTATGTTCCCGCATT-1	QY_2322_1_2_QY_2321_1_2	1251	Male	Old	23	Hepatocytes	0.06908436	0.974	Hepatocytes	Non_Senescent
QY_2322_1_2_QY_2321_1_2_GGTTTGTAGGATCACT-1	QY_2322_1_2_QY_2321_1_2	1251	Male	Old	23	Hepatocytes	0.9958197	0.974	Hepatocytes	Senescent
QY_2322_1_2_QY_2321_1_2_AAGGTATAGGTCCACA-1	QY_2322_1_2_QY_2321_1_2	1251	Male	Old	23	Hepatocytes	0.4882099	0.974	Hepatocytes	Non_Senescent
QY_2322_1_2_QY_2321_1_2_CTATGATCAATAGCAA-1	QY_2322_1_2_QY_2321_1_2	1251	Male	Old	23	Hepatocytes	0.36602175	0.974	Hepatocytes	Non_Senescent
QY_2322_1_2_QY_2321_1_2_CTCCATCAGTTTGCGG-1	QY_2322_1_2_QY_2321_1_2	1251	Male	Old	23	Hepatocytes	0.36508286	0.974	Hepatocytes	Non_Senescent
QY_2322_1_2_QY_2321_1_2_TGATTCAAGCAAGGTA-1	QY_2322_1_2_QY_2321_1_2	1251	Male	Old	23	Hepatocytes	0.5489029	0.974	Hepatocytes	Non_Senescent
QY_2322_1_2_QY_2321_1_2_TCCAGGATCTCGCCTG-1	QY_2322_1_2_QY_2321_1_2	1251	Male	Old	23	Hepatocytes	0.49641556	0.974	Hepatocytes	Non_Senescent
QY_2322_1_2_QY_2321_1_2_TTGTTCCCAATCCCTT-1	QY_2322_1_2_QY_2321_1_2	1251	Male	Old	23	Hepatic_stellate_cells	0.9482029	0.982	Hepatic_stellate_cells	Non_Senescent
QY_2322_1_2_QY_2321_1_2_GGGTGAAGTTTGAGCA-1	QY_2322_1_2_QY_2321_1_2	1251	Male	Old	23	Hepatocytes	0.36511928	0.974	Hepatocytes	Non_Senescent
QY_2322_1_2_QY_2321_1_2_AGTTATGTCATGGTTA-1	QY_2322_1_2_QY_2321_1_2	1251	Male	Old	23	Hepatic_stellate_cells	0.90431046	0.982	Hepatic_stellate_cells	Non_Senescent
QY_2322_1_2_QY_2321_1_2_TGGACTAGTCAAGTGC-1	QY_2322_1_2_QY_2321_1_2	1251	Male	Old	23	Hepatocytes	0.03422045	0.974	Hepatocytes	Non_Senescent
QY_2322_1_2_QY_2321_1_2_TTTCCTGAGAATCTCA-1	QY_2322_1_2_QY_2321_1_2	1251	Male	Old	23	Hepatocytes	0.03779105	0.974	Hepatocytes	Non_Senescent
QY_2322_1_2_QY_2321_1_2_ACACTAATCATTACGA-1	QY_2322_1_2_QY_2321_1_2	1251	Male	Old	23	Hepatocytes	0.029944357	0.974	Hepatocytes	Non_Senescent
QY_2322_1_2_QY_2321_1_2_CAGCAAGCAATATACC-1	QY_2322_1_2_QY_2321_1_2	1251	Male	Old	23	Hepatocytes	0.07532174	0.974	Hepatocytes	Non_Senescent
QY_2322_1_2_QY_2321_1_2_GGCCATCAGGAGGGTT-1	QY_2322_1_2_QY_2321_1_2	1251	Male	Old	23	Hepatocytes	0.02232028	0.974	Hepatocytes	Non_Senescent
QY_2322_1_2_QY_2321_1_2_TGCTCTCAGTCATGCG-1	QY_2322_1_2_QY_2321_1_2	1251	Male	Old	23	Hepatocytes	0.38593045	0.974	Hepatocytes	Non_Senescent
QY_2322_1_2_QY_2321_1_2_TGATCCTGTTGCATCT-1	QY_2322_1_2_QY_2321_1_2	1251	Male	Old	23	Hepatocytes	0.14687134	0.974	Hepatocytes	Non_Senescent
QY_2322_1_2_QY_2321_1_2_TTTCCGGGTGGTTCTT-1	QY_2322_1_2_QY_2321_1_2	1251	Male	Old	23	Hepatocytes	0.0272609	0.974	Hepatocytes	Non_Senescent
QY_2322_1_2_QY_2321_1_2_AGACCCGGTTGAATCG-1	QY_2322_1_2_QY_2321_1_2	1251	Male	Old	23	Hepatocytes	0.012217842	0.974	Hepatocytes	Non_Senescent
QY_2322_1_2_QY_2321_1_2_AACCCGCAGCACGTTG-1	QY_2322_1_2_QY_2321_1_2	1251	Male	Old	23	Hepatocytes	0.89908993	0.974	Hepatocytes	Non_Senescent
QY_2322_1_2_QY_2321_1_2_AATCATGTCTGTGCAG-1	QY_2322_1_2_QY_2321_1_2	1251	Male	Old	23	Hepatocytes	0.030343734	0.974	Hepatocytes	Non_Senescent
QY_2322_1_2_QY_2321_1_2_GTAAGCGCAGGATGGC-1	QY_2322_1_2_QY_2321_1_2	1251	Male	Old	23	Hepatocytes	0.009567787	0.974	Hepatocytes	Non_Senescent
QY_2322_1_2_QY_2321_1_2_CTGGTAAGTACCGAAC-1	QY_2322_1_2_QY_2321_1_2	1251	Male	Old	23	Hepatocytes	0.0036081155	0.974	Hepatocytes	Non_Senescent
QY_2322_1_2_QY_2321_1_2_CAATGACTCCTCATCA-1	QY_2322_1_2_QY_2321_1_2	1251	Male	Old	23	Hepatocytes	0.9611855	0.974	Hepatocytes	Non_Senescent
QY_2322_1_2_QY_2321_1_2_ATCACACAGGCCATCA-1	QY_2322_1_2_QY_2321_1_2	1251	Male	Old	23	Hepatocytes	0.0066467267	0.974	Hepatocytes	Non_Senescent
QY_2322_1_2_QY_2321_1_2_TGGTTCTGTTAAGGTT-1	QY_2322_1_2_QY_2321_1_2	1251	Male	Old	23	Hepatic_stellate_cells	0.69951665	0.982	Hepatic_stellate_cells	Non_Senescent
QY_2322_1_2_QY_2321_1_2_AAAGCGGGTTGCTTCG-1	QY_2322_1_2_QY_2321_1_2	1251	Male	Old	23	Hepatocytes	0.70082814	0.974	Hepatocytes	Non_Senescent
QY_2322_1_2_QY_2321_1_2_CGATTCCTCATGAAGG-1	QY_2322_1_2_QY_2321_1_2	1251	Male	Old	23	TCells	0.99485236	0.977	T_Cells	Senescent
QY_2322_1_2_QY_2321_1_2_ACCTTCATCGCTAAGT-1	QY_2322_1_2_QY_2321_1_2	1251	Male	Old	23	Hepatocytes	0.97532576	0.974	Hepatocytes	Senescent
QY_2322_1_2_QY_2321_1_2_GTGATGAAGCACCACA-1	QY_2322_1_2_QY_2321_1_2	1251	Male	Old	23	Hepatocytes	0.3448871	0.974	Hepatocytes	Non_Senescent
QY_2322_1_2_QY_2321_1_2_GGTTATGGTGTTTCAC-1	QY_2322_1_2_QY_2321_1_2	1251	Male	Old	23	Hepatocytes	0.23275077	0.974	Hepatocytes	Non_Senescent
QY_2322_1_2_QY_2321_1_2_GCTGAGGAGTTAGTTG-1	QY_2322_1_2_QY_2321_1_2	1251	Male	Old	23	Hepatocytes	0.99970144	0.974	Hepatocytes	Senescent
QY_2322_1_2_QY_2321_1_2_GTACAATGTTAACAGT-1	QY_2322_1_2_QY_2321_1_2	1251	Male	Old	23	Hepatocytes	0.17507388	0.974	Hepatocytes	Non_Senescent
QY_2322_1_2_QY_2321_1_2_AGCTTAATCCATCAGG-1	QY_2322_1_2_QY_2321_1_2	1251	Male	Old	23	Hepatocytes	0.03314797	0.974	Hepatocytes	Non_Senescent
QY_2322_1_2_QY_2321_1_2_TGATCAATCCTGATGG-1	QY_2322_1_2_QY_2321_1_2	1251	Male	Old	23	Hepatocytes	0.4016399	0.974	Hepatocytes	Non_Senescent
QY_2322_1_2_QY_2321_1_2_GTCGAGGAGCTCAATA-1	QY_2322_1_2_QY_2321_1_2	1251	Male	Old	23	Hepatocytes	0.66330814	0.974	Hepatocytes	Non_Senescent
QY_2322_1_2_QY_2321_1_2_CAATGAACAGCATGAG-1	QY_2322_1_2_QY_2321_1_2	1251	Male	Old	23	Hepatocytes	0.06323439	0.974	Hepatocytes	Non_Senescent
QY_2322_1_2_QY_2321_1_2_TATCGCGAGTGGACAA-1	QY_2322_1_2_QY_2321_1_2	1251	Male	Old	23	Hepatocytes	0.07225911	0.974	Hepatocytes	Non_Senescent
QY_2322_1_2_QY_2321_1_2_CGTCAATAGGCCTAAT-1	QY_2322_1_2_QY_2321_1_2	1251	Male	Old	23	Hepatic_stellate_cells	0.2834026	0.982	Hepatic_stellate_cells	Non_Senescent
QY_2322_1_2_QY_2321_1_2_TTGGCTACACACCAAC-1	QY_2322_1_2_QY_2321_1_2	1251	Male	Old	23	Hepatocytes	0.93003535	0.974	Hepatocytes	Non_Senescent
QY_2322_1_2_QY_2321_1_2_ACCTACCTCCTTAGTT-1	QY_2322_1_2_QY_2321_1_2	1251	Male	Old	23	Hepatocytes	0.4397987	0.974	Hepatocytes	Non_Senescent
QY_2322_1_2_QY_2321_1_2_ACCAAGCGTGGACCTG-1	QY_2322_1_2_QY_2321_1_2	1251	Male	Old	23	Hepatocytes	0.007471909	0.974	Hepatocytes	Non_Senescent
QY_2322_1_2_QY_2321_1_2_CGAGCGAAGGCTATGT-1	QY_2322_1_2_QY_2321_1_2	1251	Male	Old	23	Hepatocytes	0.5588292	0.974	Hepatocytes	Non_Senescent
QY_2322_1_2_QY_2321_1_2_CATGGCGGTCGCAATA-1	QY_2322_1_2_QY_2321_1_2	1251	Male	Old	23	Hepatocytes	0.003509323	0.974	Hepatocytes	Non_Senescent
QY_2322_1_2_QY_2321_1_2_GTTGTGAGTAGACAAA-1	QY_2322_1_2_QY_2321_1_2	1251	Male	Old	23	Hepatocytes	0.12116226	0.974	Hepatocytes	Non_Senescent
QY_2322_1_2_QY_2321_1_2_GCCTCGACACTAGCGT-1	QY_2322_1_2_QY_2321_1_2	1251	Male	Old	23	Hepatocytes	0.4174151	0.974	Hepatocytes	Non_Senescent
QY_2322_1_2_QY_2321_1_2_ATTGGTTCAGACAAAC-1	QY_2322_1_2_QY_2321_1_2	1251	Male	Old	23	Hepatocytes	0.6683305	0.974	Hepatocytes	Non_Senescent
QY_2322_1_2_QY_2321_1_2_TAGCGGCTCGCACAAT-1	QY_2322_1_2_QY_2321_1_2	1251	Male	Old	23	Hepatocytes	0.018259905	0.974	Hepatocytes	Non_Senescent
QY_2322_1_2_QY_2321_1_2_GATTGGCGTTAGTGAT-1	QY_2322_1_2_QY_2321_1_2	1251	Male	Old	23	Hepatocytes	0.28938195	0.974	Hepatocytes	Non_Senescent
QY_2322_1_2_QY_2321_1_2_AGTAATCGTGGATGTC-1	QY_2322_1_2_QY_2321_1_2	1251	Male	Old	23	Hepatocytes	0.14320204	0.974	Hepatocytes	Non_Senescent
QY_2322_1_2_QY_2321_1_2_CCTGGTAAGGAACGCG-1	QY_2322_1_2_QY_2321_1_2	1251	Male	Old	23	Hepatocytes	0.00015431893	0.974	Hepatocytes	Non_Senescent
QY_2322_1_2_QY_2321_1_2_AAGGTGCAGCCTAACG-1	QY_2322_1_2_QY_2321_1_2	1251	Male	Old	23	Hepatocytes	0.018069683	0.974	Hepatocytes	Non_Senescent
QY_2322_1_2_QY_2321_1_2_AATCAGGAGTTATGTG-1	QY_2322_1_2_QY_2321_1_2	1251	Male	Old	23	Hepatocytes	0.100093335	0.974	Hepatocytes	Non_Senescent
QY_2322_1_2_QY_2321_1_2_GCATATATCCTCACTA-1	QY_2322_1_2_QY_2321_1_2	1251	Male	Old	23	Hepatocytes	0.6040667	0.974	Hepatocytes	Non_Senescent
QY_2322_1_2_QY_2321_1_2_CTGACATAGTGAACGA-1	QY_2322_1_2_QY_2321_1_2	1251	Male	Old	23	Hepatocytes	0.08855938	0.974	Hepatocytes	Non_Senescent
QY_2322_1_2_QY_2321_1_2_GCGCTTGCACTTCACT-1	QY_2322_1_2_QY_2321_1_2	1251	Male	Old	23	Hepatocytes	0.2888031	0.974	Hepatocytes	Non_Senescent
QY_2322_1_2_QY_2321_1_2_GTCTTGCTCTACCTAT-1	QY_2322_1_2_QY_2321_1_2	1251	Male	Old	23	Endothelial	0.057447612	0.99	Endothelial	Non_Senescent
QY_2322_1_2_QY_2321_1_2_TGCTCAACAACACTTG-1	QY_2322_1_2_QY_2321_1_2	1251	Male	Old	23	Hepatocytes	0.012624824	0.974	Hepatocytes	Non_Senescent
QY_2322_1_2_QY_2321_1_2_GCTATCCTCCTGGTGA-1	QY_2322_1_2_QY_2321_1_2	1251	Male	Old	23	Hepatocytes	0.8948342	0.974	Hepatocytes	Non_Senescent
QY_2322_1_2_QY_2321_1_2_ATCGGCCAGGGTGAGT-1	QY_2322_1_2_QY_2321_1_2	1251	Male	Old	23	Hepatocytes	0.01711194	0.974	Hepatocytes	Non_Senescent
QY_2322_1_2_QY_2321_1_2_AACAGATAGGTAGCTT-1	QY_2322_1_2_QY_2321_1_2	1251	Male	Old	23	Hepatocytes	0.458222	0.974	Hepatocytes	Non_Senescent
QY_2322_1_2_QY_2321_1_2_TAGTGGCGTTAGGTTG-1	QY_2322_1_2_QY_2321_1_2	1251	Male	Old	23	Hepatocytes	0.45464778	0.974	Hepatocytes	Non_Senescent
QY_2322_1_2_QY_2321_1_2_GTTTAACCACATAACT-1	QY_2322_1_2_QY_2321_1_2	1251	Male	Old	23	Hepatocytes	0.01101475	0.974	Hepatocytes	Non_Senescent
QY_2322_1_2_QY_2321_1_2_CTATGGCCACAATGTT-1	QY_2322_1_2_QY_2321_1_2	1251	Male	Old	23	Hepatocytes	0.009644509	0.974	Hepatocytes	Non_Senescent
QY_2322_1_2_QY_2321_1_2_TTTAAGCCAGGACCAA-1	QY_2322_1_2_QY_2321_1_2	1251	Male	Old	23	Hepatocytes	0.9426601	0.974	Hepatocytes	Non_Senescent
QY_2322_1_2_QY_2321_1_2_CAGGCTGGTGCAATGC-1	QY_2322_1_2_QY_2321_1_2	1251	Male	Old	23	Hepatic_stellate_cells	0.01530762	0.982	Hepatic_stellate_cells	Non_Senescent
QY_2322_1_2_QY_2321_1_2_ATCGCCCGTTACCTGT-1	QY_2322_1_2_QY_2321_1_2	1251	Male	Old	23	Hepatic_stellate_cells	0.34219587	0.982	Hepatic_stellate_cells	Non_Senescent
QY_2322_1_2_QY_2321_1_2_TATTGACCACCTCAGG-1	QY_2322_1_2_QY_2321_1_2	1251	Male	Old	23	Hepatic_stellate_cells	0.5014987	0.982	Hepatic_stellate_cells	Non_Senescent
QY_2322_1_2_QY_2321_1_2_TTGACTAAGTGAGCGG-1	QY_2322_1_2_QY_2321_1_2	1251	Male	Old	23	Hepatocytes	0.95772547	0.974	Hepatocytes	Non_Senescent
QY_2322_1_2_QY_2321_1_2_CATTGCGAGTCAGTAC-1	QY_2322_1_2_QY_2321_1_2	1251	Male	Old	23	Hepatocytes	0.05363901	0.974	Hepatocytes	Non_Senescent
QY_2322_1_2_QY_2321_1_2_TCTAGCCTCATGCTTT-1	QY_2322_1_2_QY_2321_1_2	1251	Male	Old	23	Hepatocytes	0.6542903	0.974	Hepatocytes	Non_Senescent
QY_2322_1_2_QY_2321_1_2_CAAACTGGTAAGGTTT-1	QY_2322_1_2_QY_2321_1_2	1251	Male	Old	23	Hepatocytes	0.009575173	0.974	Hepatocytes	Non_Senescent
QY_2322_1_2_QY_2321_1_2_CGCAATTAGCGAGTAA-1	QY_2322_1_2_QY_2321_1_2	1251	Male	Old	23	Hepatocytes	0.20791808	0.974	Hepatocytes	Non_Senescent
QY_2322_1_2_QY_2321_1_2_AGCATCCCATGTCAGC-1	QY_2322_1_2_QY_2321_1_2	1251	Male	Old	23	Hepatocytes	0.25564748	0.974	Hepatocytes	Non_Senescent
QY_2322_1_2_QY_2321_1_2_ATAGGTACAGGAACCA-1	QY_2322_1_2_QY_2321_1_2	1251	Male	Old	23	Hepatocytes	0.54029244	0.974	Hepatocytes	Non_Senescent
QY_2322_1_2_QY_2321_1_2_CGTAATGGTCAGGAAG-1	QY_2322_1_2_QY_2321_1_2	1251	Male	Old	23	Hepatocytes	0.4105784	0.974	Hepatocytes	Non_Senescent
QY_2322_1_2_QY_2321_1_2_TGCAAGCGTCTTGCAT-1	QY_2322_1_2_QY_2321_1_2	1251	Male	Old	23	Hepatocytes	0.9733536	0.974	Hepatocytes	Non_Senescent
QY_2322_1_2_QY_2321_1_2_TCCGCCATCTAATCAG-1	QY_2322_1_2_QY_2321_1_2	1251	Male	Old	23	Hepatocytes	0.0128071355	0.974	Hepatocytes	Non_Senescent
QY_2322_1_2_QY_2321_1_2_AGCGATTTCGCTAGTG-1	QY_2322_1_2_QY_2321_1_2	1251	Male	Old	23	Hepatocytes	0.023528606	0.974	Hepatocytes	Non_Senescent
QY_2322_1_2_QY_2321_1_2_TCAAGCTAGCCTGTTC-1	QY_2322_1_2_QY_2321_1_2	1251	Male	Old	23	Hepatocytes	0.039611258	0.974	Hepatocytes	Non_Senescent
QY_2322_1_2_QY_2321_1_2_AGTATAGCAATACTGT-1	QY_2322_1_2_QY_2321_1_2	1251	Male	Old	23	Hepatocytes	0.5205374	0.974	Hepatocytes	Non_Senescent
QY_2322_1_2_QY_2321_1_2_GAGTAATAGTTAGGCT-1	QY_2322_1_2_QY_2321_1_2	1251	Male	Old	23	Hepatocytes	0.007805092	0.974	Hepatocytes	Non_Senescent
QY_2322_1_2_QY_2321_1_2_GTGTGCGGTGCACGCA-1	QY_2322_1_2_QY_2321_1_2	1251	Male	Old	23	Hepatocytes	0.076040946	0.974	Hepatocytes	Non_Senescent
QY_2322_1_2_QY_2321_1_2_CCGGTAGGTGGTTATG-1	QY_2322_1_2_QY_2321_1_2	1251	Male	Old	23	Hepatocytes	0.020659847	0.974	Hepatocytes	Non_Senescent
QY_2322_1_2_QY_2321_1_2_CGGGACAAGTCATTGA-1	QY_2322_1_2_QY_2321_1_2	1251	Male	Old	23	Hepatocytes	0.98403996	0.974	Hepatocytes	Senescent
QY_2322_1_2_QY_2321_1_2_TACGCACCACTAAGCC-1	QY_2322_1_2_QY_2321_1_2	1251	Male	Old	23	Hepatocytes	0.021391306	0.974	Hepatocytes	Non_Senescent
QY_2322_1_2_QY_2321_1_2_ATTCCGGAGCGGATAA-1	QY_2322_1_2_QY_2321_1_2	1251	Male	Old	23	Hepatocytes	1.2125305e-05	0.974	Hepatocytes	Non_Senescent
QY_2322_1_2_QY_2321_1_2_CCTAGTTGTCAATGTG-1	QY_2322_1_2_QY_2321_1_2	1251	Male	Old	23	Hepatocytes	0.020019058	0.974	Hepatocytes	Non_Senescent
QY_2322_1_2_QY_2321_1_2_CATCCTTCAACAACAA-1	QY_2322_1_2_QY_2321_1_2	1251	Male	Old	23	Hepatocytes	0.2087081	0.974	Hepatocytes	Non_Senescent
QY_2322_1_2_QY_2321_1_2_CTAGTAGGTTAAGCGC-1	QY_2322_1_2_QY_2321_1_2	1251	Male	Old	23	Hepatocytes	0.0728323	0.974	Hepatocytes	Non_Senescent
QY_2322_1_2_QY_2321_1_2_AGCATTTCAGCTAACC-1	QY_2322_1_2_QY_2321_1_2	1251	Male	Old	23	Hepatocytes	0.0313629	0.974	Hepatocytes	Non_Senescent
QY_2322_1_2_QY_2321_1_2_TTATTGCTCATTGACA-1	QY_2322_1_2_QY_2321_1_2	1251	Male	Old	23	Hepatocytes	0.030508421	0.974	Hepatocytes	Non_Senescent
QY_2322_1_2_QY_2321_1_2_TTGACGTAGGCGCTTA-1	QY_2322_1_2_QY_2321_1_2	1251	Male	Old	23	Hepatic_stellate_cells	0.38614848	0.982	Hepatic_stellate_cells	Non_Senescent
QY_2322_1_2_QY_2321_1_2_CTTACCTCACTTAGGC-1	QY_2322_1_2_QY_2321_1_2	1251	Male	Old	23	Hepatocytes	0.2894191	0.974	Hepatocytes	Non_Senescent
QY_2322_1_2_QY_2321_1_2_ACCACACCAGCTCATA-1	QY_2322_1_2_QY_2321_1_2	1251	Male	Old	23	Hepatocytes	0.0046027163	0.974	Hepatocytes	Non_Senescent
QY_2322_1_2_QY_2321_1_2_ATATGGTGTTACGCGG-1	QY_2322_1_2_QY_2321_1_2	1251	Male	Old	23	Myeloid	0.00069366954	0.984	Myeloid	Non_Senescent
QY_2322_1_2_QY_2321_1_2_AGTAATGCACAGACTC-1	QY_2322_1_2_QY_2321_1_2	1251	Male	Old	23	Hepatocytes	0.027321115	0.974	Hepatocytes	Non_Senescent
QY_2322_1_2_QY_2321_1_2_AGGTTAACAGAGAGCC-1	QY_2322_1_2_QY_2321_1_2	1251	Male	Old	23	Hepatocytes	0.4605215	0.974	Hepatocytes	Non_Senescent
QY_2322_1_2_QY_2321_1_2_AAGGTATAGCATTTCT-1	QY_2322_1_2_QY_2321_1_2	1251	Male	Old	23	Hepatocytes	0.004735877	0.974	Hepatocytes	Non_Senescent
QY_2322_1_2_QY_2321_1_2_GTACACCCACAAAGCG-1	QY_2322_1_2_QY_2321_1_2	1251	Male	Old	23	Hepatocytes	0.077445276	0.974	Hepatocytes	Non_Senescent
QY_2322_1_2_QY_2321_1_2_CTGACCAAGGACTAAG-1	QY_2322_1_2_QY_2321_1_2	1251	Male	Old	23	Hepatocytes	0.80542433	0.974	Hepatocytes	Non_Senescent
QY_2322_1_2_QY_2321_1_2_GTTTGTTTCATGGCTG-1	QY_2322_1_2_QY_2321_1_2	1251	Male	Old	23	Hepatocytes	0.06402336	0.974	Hepatocytes	Non_Senescent
QY_2322_1_2_QY_2321_1_2_AGACAATAGCCGCAGT-1	QY_2322_1_2_QY_2321_1_2	1251	Male	Old	23	Hepatocytes	0.18078476	0.974	Hepatocytes	Non_Senescent
QY_2322_1_2_QY_2321_1_2_ACCACATAGCAGGTGG-1	QY_2322_1_2_QY_2321_1_2	1251	Male	Old	23	Hepatocytes	0.28707418	0.974	Hepatocytes	Non_Senescent
QY_2322_1_2_QY_2321_1_2_GCTAAGTTCTAGCTTT-1	QY_2322_1_2_QY_2321_1_2	1251	Male	Old	23	Hepatocytes	0.0027491602	0.974	Hepatocytes	Non_Senescent
QY_2322_1_2_QY_2321_1_2_TCCTAGTGTTGAATCG-1	QY_2322_1_2_QY_2321_1_2	1251	Male	Old	23	Hepatocytes	0.9867056	0.974	Hepatocytes	Senescent
QY_2322_1_2_QY_2321_1_2_ACCCGGTAGTCACGAT-1	QY_2322_1_2_QY_2321_1_2	1251	Male	Old	23	Hepatocytes	0.034726217	0.974	Hepatocytes	Non_Senescent
QY_2322_1_2_QY_2321_1_2_TACAAGCTCGTGCTTC-1	QY_2322_1_2_QY_2321_1_2	1251	Male	Old	23	Hepatocytes	0.0021926132	0.974	Hepatocytes	Non_Senescent
QY_2322_1_2_QY_2321_1_2_TCAGGTCCATGCTTAG-1	QY_2322_1_2_QY_2321_1_2	1251	Male	Old	23	Hepatocytes	0.044834968	0.974	Hepatocytes	Non_Senescent
QY_2322_1_2_QY_2321_1_2_CAACCCGCAGCAAATA-1	QY_2322_1_2_QY_2321_1_2	1251	Male	Old	23	Hepatocytes	0.017642554	0.974	Hepatocytes	Non_Senescent
QY_2322_1_2_QY_2321_1_2_GCATTGCCAGAAATGC-1	QY_2322_1_2_QY_2321_1_2	1251	Male	Old	23	Hepatocytes	0.005396919	0.974	Hepatocytes	Non_Senescent
QY_2322_1_2_QY_2321_1_2_CAATCTAAGCTGTCAG-1	QY_2322_1_2_QY_2321_1_2	1251	Male	Old	23	Hepatocytes	0.0045521883	0.974	Hepatocytes	Non_Senescent
QY_2322_1_2_QY_2321_1_2_GCCTGCTGTATACTGG-1	QY_2322_1_2_QY_2321_1_2	1251	Male	Old	23	Hepatocytes	0.9441104	0.974	Hepatocytes	Non_Senescent
QY_2322_1_2_QY_2321_1_2_TTCCTTGAGTAACTCA-1	QY_2322_1_2_QY_2321_1_2	1251	Male	Old	23	Hepatocytes	0.99105483	0.974	Hepatocytes	Senescent
QY_2322_1_2_QY_2321_1_2_AGAACCGCATTATGGT-1	QY_2322_1_2_QY_2321_1_2	1251	Male	Old	23	Hepatocytes	0.0061329133	0.974	Hepatocytes	Non_Senescent
QY_2322_1_2_QY_2321_1_2_CTGACCAAGACAGGCG-1	QY_2322_1_2_QY_2321_1_2	1251	Male	Old	23	Hepatocytes	0.99125624	0.974	Hepatocytes	Senescent
QY_2322_1_2_QY_2321_1_2_TAGCCGGGTGCGCGTA-1	QY_2322_1_2_QY_2321_1_2	1251	Male	Old	23	Hepatocytes	0.24086878	0.974	Hepatocytes	Non_Senescent
QY_2322_1_2_QY_2321_1_2_TTCAACCGTTGTGATG-1	QY_2322_1_2_QY_2321_1_2	1251	Male	Old	23	Hepatocytes	0.003151992	0.974	Hepatocytes	Non_Senescent
QY_2322_1_2_QY_2321_1_2_CATGAGGCAAAGGCCA-1	QY_2322_1_2_QY_2321_1_2	1251	Male	Old	23	Hepatocytes	0.95769036	0.974	Hepatocytes	Non_Senescent
QY_2322_1_2_QY_2321_1_2_GCCTGTGCATTGTGGC-1	QY_2322_1_2_QY_2321_1_2	1251	Male	Old	23	Hepatocytes	0.0007206237	0.974	Hepatocytes	Non_Senescent
QY_2322_1_2_QY_2321_1_2_GACGCAACAGGCTGTT-1	QY_2322_1_2_QY_2321_1_2	1251	Male	Old	23	Hepatocytes	0.0025546544	0.974	Hepatocytes	Non_Senescent
QY_2322_1_2_QY_2321_1_2_TTTAAGCCATTATGCG-1	QY_2322_1_2_QY_2321_1_2	1251	Male	Old	23	Hepatocytes	0.26661184	0.974	Hepatocytes	Non_Senescent
QY_2322_1_2_QY_2321_1_2_TACCGCAAGCCTAATA-1	QY_2322_1_2_QY_2321_1_2	1251	Male	Old	23	Hepatic_stellate_cells	0.13209952	0.982	Hepatic_stellate_cells	Non_Senescent
QY_2322_1_2_QY_2321_1_2_GAAGGCCCATAAAGCA-1	QY_2322_1_2_QY_2321_1_2	1251	Male	Old	23	Hepatocytes	0.36262208	0.974	Hepatocytes	Non_Senescent
QY_2322_1_2_QY_2321_1_2_CTTGGACCAAATATCC-1	QY_2322_1_2_QY_2321_1_2	1251	Male	Old	23	Hepatocytes	0.01854099	0.974	Hepatocytes	Non_Senescent
QY_2322_1_2_QY_2321_1_2_GAGGACTAGTATCGCG-1	QY_2322_1_2_QY_2321_1_2	1251	Male	Old	23	Hepatocytes	0.10423672	0.974	Hepatocytes	Non_Senescent
QY_2322_1_2_QY_2321_1_2_GCTCACAAGGCATGAA-1	QY_2322_1_2_QY_2321_1_2	1251	Male	Old	23	Hepatocytes	0.4899461	0.974	Hepatocytes	Non_Senescent
QY_2322_1_2_QY_2321_1_2_ACACGGACAAGGTGCA-1	QY_2322_1_2_QY_2321_1_2	1251	Male	Old	23	Hepatocytes	0.9776562	0.974	Hepatocytes	Senescent
QY_2322_1_2_QY_2321_1_2_TTTAACGAGACAAACG-1	QY_2322_1_2_QY_2321_1_2	1251	Male	Old	23	Hepatocytes	0.84050155	0.974	Hepatocytes	Non_Senescent
QY_2322_1_2_QY_2321_1_2_ACGATTCAGACTCGCA-1	QY_2322_1_2_QY_2321_1_2	1251	Male	Old	23	Hepatocytes	0.99999976	0.974	Hepatocytes	Senescent
QY_2322_1_2_QY_2321_1_2_ATTATCCTCGCTAGTG-1	QY_2322_1_2_QY_2321_1_2	1251	Male	Old	23	Hepatocytes	0.5798899	0.974	Hepatocytes	Non_Senescent
QY_2322_1_2_QY_2321_1_2_TGGTGCATCATGCTAA-1	QY_2322_1_2_QY_2321_1_2	1251	Male	Old	23	Hepatocytes	0.050111126	0.974	Hepatocytes	Non_Senescent
QY_2322_1_2_QY_2321_1_2_TGTCAATCATTTGCTC-1	QY_2322_1_2_QY_2321_1_2	1251	Male	Old	23	Hepatic_stellate_cells	0.99253803	0.982	Hepatic_stellate_cells	Senescent
QY_2322_1_2_QY_2321_1_2_CTACTTAGTATTGGTG-1	QY_2322_1_2_QY_2321_1_2	1251	Male	Old	23	Hepatocytes	0.08839382	0.974	Hepatocytes	Non_Senescent
QY_2322_1_2_QY_2321_1_2_GAATTTGTCGATAACC-1	QY_2322_1_2_QY_2321_1_2	1251	Male	Old	23	Hepatocytes	0.5787107	0.974	Hepatocytes	Non_Senescent
QY_2322_1_2_QY_2321_1_2_GTTCTTGTCATGCATA-1	QY_2322_1_2_QY_2321_1_2	1251	Male	Old	23	Hepatocytes	0.17863563	0.974	Hepatocytes	Non_Senescent
QY_2322_1_2_QY_2321_1_2_ATTACCCGTCAGTAAT-1	QY_2322_1_2_QY_2321_1_2	1251	Male	Old	23	Hepatocytes	0.39465424	0.974	Hepatocytes	Non_Senescent
QY_2322_1_2_QY_2321_1_2_AAGCAAGTCCCTCAAC-1	QY_2322_1_2_QY_2321_1_2	1251	Male	Old	23	Hepatocytes	0.044847116	0.974	Hepatocytes	Non_Senescent
QY_2322_1_2_QY_2321_1_2_ACTAACCAGCAAGGAC-1	QY_2322_1_2_QY_2321_1_2	1251	Male	Old	23	Myeloid	0.034058098	0.984	Myeloid	Non_Senescent
QY_2322_1_2_QY_2321_1_2_ATCAAGACATAAAGCA-1	QY_2322_1_2_QY_2321_1_2	1251	Male	Old	23	Hepatic_stellate_cells	0.52745557	0.982	Hepatic_stellate_cells	Non_Senescent
QY_2322_1_2_QY_2321_1_2_TCCGGTAAGTACTGGT-1	QY_2322_1_2_QY_2321_1_2	1251	Male	Old	23	Hepatocytes	0.29268602	0.974	Hepatocytes	Non_Senescent
QY_2322_1_2_QY_2321_1_2_ATTTAGGTCATTGCGG-1	QY_2322_1_2_QY_2321_1_2	1251	Male	Old	23	Hepatocytes	0.13379721	0.974	Hepatocytes	Non_Senescent
QY_2322_1_2_QY_2321_1_2_AGGATATAGTGATTCA-1	QY_2322_1_2_QY_2321_1_2	1251	Male	Old	23	Hepatocytes	0.5440021	0.974	Hepatocytes	Non_Senescent
QY_2322_1_2_QY_2321_1_2_AGTCCTTGTGGATTCA-1	QY_2322_1_2_QY_2321_1_2	1251	Male	Old	23	Hepatocytes	0.51232827	0.974	Hepatocytes	Non_Senescent
QY_2322_1_2_QY_2321_1_2_TGCTATGCATCCCGCT-1	QY_2322_1_2_QY_2321_1_2	1251	Male	Old	23	Hepatocytes	0.41213632	0.974	Hepatocytes	Non_Senescent
QY_2322_1_2_QY_2321_1_2_CTTAAGGGTAAAGCAA-1	QY_2322_1_2_QY_2321_1_2	1251	Male	Old	23	Hepatocytes	0.03672668	0.974	Hepatocytes	Non_Senescent
QY_2322_1_2_QY_2321_1_2_GGTATTTCAACACTTG-1	QY_2322_1_2_QY_2321_1_2	1251	Male	Old	23	Hepatocytes	0.89468586	0.974	Hepatocytes	Non_Senescent
QY_2322_1_2_QY_2321_1_2_GACGCAACACAACCTA-1	QY_2322_1_2_QY_2321_1_2	1251	Male	Old	23	Hepatocytes	0.6382814	0.974	Hepatocytes	Non_Senescent
QY_2322_1_2_QY_2321_1_2_TCGTTAAAGGGTGGAT-1	QY_2322_1_2_QY_2321_1_2	1251	Male	Old	23	Hepatocytes	0.8522027	0.974	Hepatocytes	Non_Senescent
QY_2322_1_2_QY_2321_1_2_TTAGAAGCAAGCGAGC-1	QY_2322_1_2_QY_2321_1_2	1251	Male	Old	23	Hepatocytes	0.062456146	0.974	Hepatocytes	Non_Senescent
QY_2322_1_2_QY_2321_1_2_TTCCCACAGTCCTGAG-1	QY_2322_1_2_QY_2321_1_2	1251	Male	Old	23	Hepatocytes	0.013687791	0.974	Hepatocytes	Non_Senescent
QY_2322_1_2_QY_2321_1_2_TCCTTAGTCCAAATCA-1	QY_2322_1_2_QY_2321_1_2	1251	Male	Old	23	Hepatocytes	0.92134017	0.974	Hepatocytes	Non_Senescent
QY_2322_1_2_QY_2321_1_2_GTACTTCGTAGCTAGC-1	QY_2322_1_2_QY_2321_1_2	1251	Male	Old	23	Hepatocytes	0.009561499	0.974	Hepatocytes	Non_Senescent
QY_2322_1_2_QY_2321_1_2_CTGACCAAGGCGTAAA-1	QY_2322_1_2_QY_2321_1_2	1251	Male	Old	23	Hepatocytes	0.022090374	0.974	Hepatocytes	Non_Senescent
QY_2322_1_2_QY_2321_1_2_TGGCGGTTCAATTACG-1	QY_2322_1_2_QY_2321_1_2	1251	Male	Old	23	Hepatocytes	0.91486144	0.974	Hepatocytes	Non_Senescent
QY_2322_1_2_QY_2321_1_2_AATGCAACAAGTAAGC-1	QY_2322_1_2_QY_2321_1_2	1251	Male	Old	23	Hepatocytes	0.23052877	0.974	Hepatocytes	Non_Senescent
QY_2322_1_2_QY_2321_1_2_GTTGCATAGTAGCGCC-1	QY_2322_1_2_QY_2321_1_2	1251	Male	Old	23	Hepatocytes	0.19341105	0.974	Hepatocytes	Non_Senescent
QY_2322_1_2_QY_2321_1_2_GTTCCCAGTTAGCGTA-1	QY_2322_1_2_QY_2321_1_2	1251	Male	Old	23	Hepatocytes	0.60503435	0.974	Hepatocytes	Non_Senescent
QY_2322_1_2_QY_2321_1_2_GCAAACTTCCAGCACA-1	QY_2322_1_2_QY_2321_1_2	1251	Male	Old	23	Hepatocytes	0.4274521	0.974	Hepatocytes	Non_Senescent
QY_2322_1_2_QY_2321_1_2_CACCTGTTCCAGCACA-1	QY_2322_1_2_QY_2321_1_2	1251	Male	Old	23	Hepatocytes	0.013097767	0.974	Hepatocytes	Non_Senescent
QY_2322_1_2_QY_2321_1_2_GAGTCATTCTACCTGC-1	QY_2322_1_2_QY_2321_1_2	1251	Male	Old	23	Hepatocytes	0.04003267	0.974	Hepatocytes	Non_Senescent
QY_2322_1_2_QY_2321_1_2_TCACATAAGCCTAACG-1	QY_2322_1_2_QY_2321_1_2	1251	Male	Old	23	Hepatocytes	0.18030526	0.974	Hepatocytes	Non_Senescent
QY_2322_1_2_QY_2321_1_2_CAGGCTATCATGAGCT-1	QY_2322_1_2_QY_2321_1_2	1251	Male	Old	23	Hepatocytes	0.002981621	0.974	Hepatocytes	Non_Senescent
QY_2322_1_2_QY_2321_1_2_CCTGATGAGTTTGGGT-1	QY_2322_1_2_QY_2321_1_2	1251	Male	Old	23	Hepatocytes	0.301298	0.974	Hepatocytes	Non_Senescent
QY_2322_1_2_QY_2321_1_2_ATATGCTCATAATCAC-1	QY_2322_1_2_QY_2321_1_2	1251	Male	Old	23	Hepatocytes	0.04525501	0.974	Hepatocytes	Non_Senescent
QY_2322_1_2_QY_2321_1_2_CTGTTCATCACTAATG-1	QY_2322_1_2_QY_2321_1_2	1251	Male	Old	23	Hepatocytes	0.039620683	0.974	Hepatocytes	Non_Senescent
QY_2322_1_2_QY_2321_1_2_AGGCTAAAGTTATGGC-1	QY_2322_1_2_QY_2321_1_2	1251	Male	Old	23	Hepatocytes	0.8175461	0.974	Hepatocytes	Non_Senescent
QY_2322_1_2_QY_2321_1_2_AACATCATCCCTCACG-1	QY_2322_1_2_QY_2321_1_2	1251	Male	Old	23	Hepatocytes	0.70366997	0.974	Hepatocytes	Non_Senescent
QY_2322_1_2_QY_2321_1_2_GTTTCAGCATTGGGAG-1	QY_2322_1_2_QY_2321_1_2	1251	Male	Old	23	Hepatocytes	0.25978622	0.974	Hepatocytes	Non_Senescent
QY_2322_1_2_QY_2321_1_2_GAGGACTAGGCTATGT-1	QY_2322_1_2_QY_2321_1_2	1251	Male	Old	23	Hepatocytes	0.54123193	0.974	Hepatocytes	Non_Senescent
QY_2322_1_2_QY_2321_1_2_TGGCCTTTCTACCTCA-1	QY_2322_1_2_QY_2321_1_2	1251	Male	Old	23	Hepatocytes	0.99886596	0.974	Hepatocytes	Senescent
QY_2322_1_2_QY_2321_1_2_CCTACTTCAGGAAGCC-1	QY_2322_1_2_QY_2321_1_2	1251	Male	Old	23	Hepatocytes	0.7325786	0.974	Hepatocytes	Non_Senescent
QY_2322_1_2_QY_2321_1_2_AACAGCAAGCTACTGG-1	QY_2322_1_2_QY_2321_1_2	1251	Male	Old	23	Myeloid	0.47982907	0.984	Myeloid	Non_Senescent
QY_2322_1_2_QY_2321_1_2_CGCAATAGTAACAGGG-1	QY_2322_1_2_QY_2321_1_2	1251	Male	Old	23	Hepatocytes	0.053417455	0.974	Hepatocytes	Non_Senescent
QY_2322_1_2_QY_2321_1_2_AAGCATGAGGAACACA-1	QY_2322_1_2_QY_2321_1_2	1251	Male	Old	23	Hepatocytes	0.7599875	0.974	Hepatocytes	Non_Senescent
QY_2322_1_2_QY_2321_1_2_AGGACGTAGTGTTGTA-1	QY_2322_1_2_QY_2321_1_2	1251	Male	Old	23	Hepatocytes	0.005239269	0.974	Hepatocytes	Non_Senescent
QY_2322_1_2_QY_2321_1_2_AATTAGGCAGATAGAC-1	QY_2322_1_2_QY_2321_1_2	1251	Male	Old	23	Hepatocytes	0.0011981027	0.974	Hepatocytes	Non_Senescent
QY_2322_1_2_QY_2321_1_2_CTCATTAGTGAGACTC-1	QY_2322_1_2_QY_2321_1_2	1251	Male	Old	23	Hepatocytes	0.33999822	0.974	Hepatocytes	Non_Senescent
QY_2322_1_2_QY_2321_1_2_ACCTACCTCGATTTAG-1	QY_2322_1_2_QY_2321_1_2	1251	Male	Old	23	Myeloid	0.0025480944	0.984	Myeloid	Non_Senescent
QY_2322_1_2_QY_2321_1_2_TGGTTCTGTCACAGAC-1	QY_2322_1_2_QY_2321_1_2	1251	Male	Old	23	Hepatocytes	0.041369524	0.974	Hepatocytes	Non_Senescent
QY_2322_1_2_QY_2321_1_2_CGCATTTGTACTGAAT-1	QY_2322_1_2_QY_2321_1_2	1251	Male	Old	23	Hepatocytes	0.0010709072	0.974	Hepatocytes	Non_Senescent
QY_2322_1_2_QY_2321_1_2_TGAGCTTAGCTTTGGG-1	QY_2322_1_2_QY_2321_1_2	1251	Male	Old	23	Hepatic_stellate_cells	0.025149353	0.982	Hepatic_stellate_cells	Non_Senescent
QY_2322_1_2_QY_2321_1_2_CTGGTCAAGGTCCACA-1	QY_2322_1_2_QY_2321_1_2	1251	Male	Old	23	Hepatic_stellate_cells	0.29160962	0.982	Hepatic_stellate_cells	Non_Senescent
QY_2322_1_2_QY_2321_1_2_TATCACGCATGTTGTG-1	QY_2322_1_2_QY_2321_1_2	1251	Male	Old	23	Endothelial	0.0051388405	0.99	Endothelial	Non_Senescent
QY_2322_1_2_QY_2321_1_2_CGCCACACAACTAACT-1	QY_2322_1_2_QY_2321_1_2	1251	Male	Old	23	Hepatic_stellate_cells	0.892581	0.982	Hepatic_stellate_cells	Non_Senescent
QY_2322_1_2_QY_2321_1_2_AGGGTTGCACAACAGG-1	QY_2322_1_2_QY_2321_1_2	1251	Male	Old	23	Hepatocytes	0.0023378513	0.974	Hepatocytes	Non_Senescent
QY_2322_1_2_QY_2321_1_2_CGTGCTTTCTAAATCG-1	QY_2322_1_2_QY_2321_1_2	1251	Male	Old	23	Hepatocytes	0.99722373	0.974	Hepatocytes	Senescent
QY_2322_1_2_QY_2321_1_2_CTGGTTACACAGACTC-1	QY_2322_1_2_QY_2321_1_2	1251	Male	Old	23	Hepatocytes	0.9489241	0.974	Hepatocytes	Non_Senescent
QY_2322_1_2_QY_2321_1_2_AGGTTTGGTACTGATG-1	QY_2322_1_2_QY_2321_1_2	1251	Male	Old	23	Hepatocytes	0.99485356	0.974	Hepatocytes	Senescent
QY_2322_1_2_QY_2321_1_2_GGGTGTTGTCCTTAGT-1	QY_2322_1_2_QY_2321_1_2	1251	Male	Old	23	Hepatocytes	0.975556	0.974	Hepatocytes	Senescent
QY_2322_1_2_QY_2321_1_2_ATGACCAGTACGTTTC-1	QY_2322_1_2_QY_2321_1_2	1251	Male	Old	23	Myeloid	0.002605618	0.984	Myeloid	Non_Senescent
QY_2322_1_2_QY_2321_1_2_ATGTAACGTGTCACGG-1	QY_2322_1_2_QY_2321_1_2	1251	Male	Old	23	Hepatocytes	0.43100744	0.974	Hepatocytes	Non_Senescent
QY_2322_1_2_QY_2321_1_2_GGACAGCCATTGTCCT-1	QY_2322_1_2_QY_2321_1_2	1251	Male	Old	23	Hepatocytes	0.8588496	0.974	Hepatocytes	Non_Senescent
QY_2322_1_2_QY_2321_1_2_CCAGACTCAGGTATTT-1	QY_2322_1_2_QY_2321_1_2	1251	Male	Old	23	Myeloid	0.98139393	0.984	Myeloid	Non_Senescent
QY_2322_1_2_QY_2321_1_2_GTATGTTCATCCCTCA-1	QY_2322_1_2_QY_2321_1_2	1251	Male	Old	23	Hepatocytes	0.9845381	0.974	Hepatocytes	Senescent
QY_2322_1_2_QY_2321_1_2_ATTCACTTCTCCATGC-1	QY_2322_1_2_QY_2321_1_2	1251	Male	Old	23	Hepatocytes	0.9944989	0.974	Hepatocytes	Senescent
QY_2322_1_2_QY_2321_1_2_GCAATAGAGTCGCAAT-1	QY_2322_1_2_QY_2321_1_2	1251	Male	Old	23	Hepatocytes	0.94749993	0.974	Hepatocytes	Non_Senescent
QY_2322_1_2_QY_2321_1_2_GATTCCTGTCGTAAAT-1	QY_2322_1_2_QY_2321_1_2	1251	Male	Old	23	Hepatocytes	0.19445956	0.974	Hepatocytes	Non_Senescent
QY_2322_1_2_QY_2321_1_2_CAAGTGAAGACACTTA-1	QY_2322_1_2_QY_2321_1_2	1251	Male	Old	23	Hepatocytes	0.02339048	0.974	Hepatocytes	Non_Senescent
QY_2322_1_2_QY_2321_1_2_GGTGAGGTCTAATTGG-1	QY_2322_1_2_QY_2321_1_2	1251	Male	Old	23	Hepatocytes	0.45654568	0.974	Hepatocytes	Non_Senescent
QY_2322_1_2_QY_2321_1_2_CTAGATTCACCTATAG-1	QY_2322_1_2_QY_2321_1_2	1251	Male	Old	23	Hepatocytes	0.25395626	0.974	Hepatocytes	Non_Senescent
QY_2322_1_2_QY_2321_1_2_GGATGGCCAGCTTAGC-1	QY_2322_1_2_QY_2321_1_2	1251	Male	Old	23	Hepatocytes	0.76348686	0.974	Hepatocytes	Non_Senescent
QY_2322_1_2_QY_2321_1_2_CGCCACACACCCACAG-1	QY_2322_1_2_QY_2321_1_2	1251	Male	Old	23	Hepatocytes	0.0623162	0.974	Hepatocytes	Non_Senescent
QY_2322_1_2_QY_2321_1_2_GTAGGAGGTCCTTCTC-1	QY_2322_1_2_QY_2321_1_2	1251	Male	Old	23	Hepatocytes	0.020940956	0.974	Hepatocytes	Non_Senescent
QY_2322_1_2_QY_2321_1_2_GTTGGAGCAGGCTACT-1	QY_2322_1_2_QY_2321_1_2	1251	Male	Old	23	Hepatocytes	0.6855749	0.974	Hepatocytes	Non_Senescent
QY_2322_1_2_QY_2321_1_2_GGCCGTTAGGAGGACT-1	QY_2322_1_2_QY_2321_1_2	1251	Male	Old	23	Hepatocytes	0.7971947	0.974	Hepatocytes	Non_Senescent
QY_2322_1_2_QY_2321_1_2_ACAACAGAGGCGCACT-1	QY_2322_1_2_QY_2321_1_2	1251	Male	Old	23	Hepatocytes	0.08618636	0.974	Hepatocytes	Non_Senescent
QY_2322_1_2_QY_2321_1_2_GGAGTGAGTTGTTGCT-1	QY_2322_1_2_QY_2321_1_2	1251	Male	Old	23	Hepatocytes	0.21731794	0.974	Hepatocytes	Non_Senescent
QY_2322_1_2_QY_2321_1_2_TACAGGTTCGTCAAGT-1	QY_2322_1_2_QY_2321_1_2	1251	Male	Old	23	Hepatocytes	0.9482793	0.974	Hepatocytes	Non_Senescent
QY_2322_1_2_QY_2321_1_2_AGTTACTCAGCTTAGC-1	QY_2322_1_2_QY_2321_1_2	1251	Male	Old	23	Hepatic_stellate_cells	0.0033509615	0.982	Hepatic_stellate_cells	Non_Senescent
QY_2322_1_2_QY_2321_1_2_AGACCCGGTTAGTACG-1	QY_2322_1_2_QY_2321_1_2	1251	Male	Old	23	Hepatocytes	0.03878483	0.974	Hepatocytes	Non_Senescent
QY_2322_1_2_QY_2321_1_2_TTGGCTTGTTGGGTTA-1	QY_2322_1_2_QY_2321_1_2	1251	Male	Old	23	Hepatocytes	0.05360403	0.974	Hepatocytes	Non_Senescent
QY_2322_1_2_QY_2321_1_2_CATATCGCATCCATCT-1	QY_2322_1_2_QY_2321_1_2	1251	Male	Old	23	Hepatic_stellate_cells	0.05195342	0.982	Hepatic_stellate_cells	Non_Senescent
QY_2322_1_2_QY_2321_1_2_GAACGAATCATAACCA-1	QY_2322_1_2_QY_2321_1_2	1251	Male	Old	23	Hepatocytes	0.26529527	0.974	Hepatocytes	Non_Senescent
QY_2322_1_2_QY_2321_1_2_GGGCGAATCTAGCGTG-1	QY_2322_1_2_QY_2321_1_2	1251	Male	Old	23	Hepatocytes	0.31047603	0.974	Hepatocytes	Non_Senescent
QY_2322_1_2_QY_2321_1_2_CCAAGTTAGTCATTGA-1	QY_2322_1_2_QY_2321_1_2	1251	Male	Old	23	Hepatocytes	0.68457085	0.974	Hepatocytes	Non_Senescent
QY_2322_1_2_QY_2321_1_2_TCCATATTCCTAAATG-1	QY_2322_1_2_QY_2321_1_2	1251	Male	Old	23	Hepatocytes	0.2801972	0.974	Hepatocytes	Non_Senescent
QY_2322_1_2_QY_2321_1_2_AGTAATGCACGAATCC-1	QY_2322_1_2_QY_2321_1_2	1251	Male	Old	23	Hepatocytes	0.99561787	0.974	Hepatocytes	Senescent
QY_2322_1_2_QY_2321_1_2_ACGCACGGTGCGCGTA-1	QY_2322_1_2_QY_2321_1_2	1251	Male	Old	23	Hepatocytes	0.033540227	0.974	Hepatocytes	Non_Senescent
QY_2322_1_2_QY_2321_1_2_GTTTCCTCATGAAATG-1	QY_2322_1_2_QY_2321_1_2	1251	Male	Old	23	Hepatocytes	0.91737455	0.974	Hepatocytes	Non_Senescent
QY_2322_1_2_QY_2321_1_2_CGCAATAGTAAGCACC-1	QY_2322_1_2_QY_2321_1_2	1251	Male	Old	23	Hepatocytes	0.0061194077	0.974	Hepatocytes	Non_Senescent
QY_2322_1_2_QY_2321_1_2_GGGAGTAGTCAAAGGG-1	QY_2322_1_2_QY_2321_1_2	1251	Male	Old	23	Hepatocytes	0.9999933	0.974	Hepatocytes	Senescent
QY_2322_1_2_QY_2321_1_2_AATTCGTCATTAAGTC-1	QY_2322_1_2_QY_2321_1_2	1251	Male	Old	23	Hepatocytes	0.77026576	0.974	Hepatocytes	Non_Senescent
QY_2322_1_2_QY_2321_1_2_CTGTTCATCATGCTCC-1	QY_2322_1_2_QY_2321_1_2	1251	Male	Old	23	Hepatocytes	0.5940355	0.974	Hepatocytes	Non_Senescent
QY_2322_1_2_QY_2321_1_2_CTGTATTTCACGTTAA-1	QY_2322_1_2_QY_2321_1_2	1251	Male	Old	23	Hepatic_stellate_cells	0.9325524	0.982	Hepatic_stellate_cells	Non_Senescent
QY_2322_1_2_QY_2321_1_2_GAGCGATAGCGATAGA-1	QY_2322_1_2_QY_2321_1_2	1251	Male	Old	23	Hepatocytes	0.011577199	0.974	Hepatocytes	Non_Senescent
QY_2322_1_2_QY_2321_1_2_CTACTTAGTCAAACTG-1	QY_2322_1_2_QY_2321_1_2	1251	Male	Old	23	Hepatocytes	0.9745899	0.974	Hepatocytes	Senescent
QY_2322_1_2_QY_2321_1_2_GTGCTCAAGTTGGGCC-1	QY_2322_1_2_QY_2321_1_2	1251	Male	Old	23	Hepatocytes	0.34423518	0.974	Hepatocytes	Non_Senescent
QY_2322_1_2_QY_2321_1_2_CCAATATCAAGCTTAT-1	QY_2322_1_2_QY_2321_1_2	1251	Male	Old	23	Hepatocytes	0.49790323	0.974	Hepatocytes	Non_Senescent
QY_2322_1_2_QY_2321_1_2_CATGCAAGTACGCGCA-1	QY_2322_1_2_QY_2321_1_2	1251	Male	Old	23	Hepatocytes	0.9977702	0.974	Hepatocytes	Senescent
QY_2322_1_2_QY_2321_1_2_CTTACTAGTAGCTAAT-1	QY_2322_1_2_QY_2321_1_2	1251	Male	Old	23	Hepatocytes	0.00016211983	0.974	Hepatocytes	Non_Senescent
QY_2322_1_2_QY_2321_1_2_AGGATCCGTAACGAGG-1	QY_2322_1_2_QY_2321_1_2	1251	Male	Old	23	Hepatocytes	0.015617333	0.974	Hepatocytes	Non_Senescent
QY_2322_1_2_QY_2321_1_2_AGGTAACCAAAGCGCA-1	QY_2322_1_2_QY_2321_1_2	1251	Male	Old	23	Hepatocytes	0.0011856824	0.974	Hepatocytes	Non_Senescent
QY_2322_1_2_QY_2321_1_2_ATTCATGAGCGAAGTA-1	QY_2322_1_2_QY_2321_1_2	1251	Male	Old	23	Hepatocytes	0.5961748	0.974	Hepatocytes	Non_Senescent
QY_2322_1_2_QY_2321_1_2_TAAACAGCAACCTAAT-1	QY_2322_1_2_QY_2321_1_2	1251	Male	Old	23	Hepatic_stellate_cells	0.17252466	0.982	Hepatic_stellate_cells	Non_Senescent
QY_2322_1_2_QY_2321_1_2_ATCGGCCAGTGAACCT-1	QY_2322_1_2_QY_2321_1_2	1251	Male	Old	23	Hepatocytes	0.00080683443	0.974	Hepatocytes	Non_Senescent
QY_2322_1_2_QY_2321_1_2_CGGTTGGGTTAGCTGA-1	QY_2322_1_2_QY_2321_1_2	1251	Male	Old	23	Hepatocytes	0.00057290634	0.974	Hepatocytes	Non_Senescent
QY_2322_1_2_QY_2321_1_2_TTTCTCACAGTTGCGT-1	QY_2322_1_2_QY_2321_1_2	1251	Male	Old	23	Hepatocytes	0.018315619	0.974	Hepatocytes	Non_Senescent
QY_2322_1_2_QY_2321_1_2_TCATCCATCCAACTGG-1	QY_2322_1_2_QY_2321_1_2	1251	Male	Old	23	Hepatocytes	0.002447486	0.974	Hepatocytes	Non_Senescent
QY_2322_1_2_QY_2321_1_2_AGGTTAGAGGCTTAAC-1	QY_2322_1_2_QY_2321_1_2	1251	Male	Old	23	Hepatocytes	0.0033620943	0.974	Hepatocytes	Non_Senescent
QY_2322_1_2_QY_2321_1_2_ATTCCTAGTCGTTACT-1	QY_2322_1_2_QY_2321_1_2	1251	Male	Old	23	Hepatocytes	0.058705557	0.974	Hepatocytes	Non_Senescent
QY_2322_1_2_QY_2321_1_2_AAAGCGGGTGATCAGC-1	QY_2322_1_2_QY_2321_1_2	1251	Male	Old	23	Hepatocytes	0.99992204	0.974	Hepatocytes	Senescent
QY_2322_1_2_QY_2321_1_2_TCGTTTCCATTCCTCG-1	QY_2322_1_2_QY_2321_1_2	1251	Male	Old	23	Cholangiocytes	0.22236346	0.98	Cholangiocytes	Non_Senescent
QY_2322_1_2_QY_2321_1_2_GTGCTGATCGTTAGCG-1	QY_2322_1_2_QY_2321_1_2	1251	Male	Old	23	Hepatocytes	0.8378604	0.974	Hepatocytes	Non_Senescent
QY_2322_1_2_QY_2321_1_2_AACATCATCTCACAAA-1	QY_2322_1_2_QY_2321_1_2	1251	Male	Old	23	Hepatocytes	0.5073722	0.974	Hepatocytes	Non_Senescent
QY_2322_1_2_QY_2321_1_2_CAAGTTATCGGTTCCT-1	QY_2322_1_2_QY_2321_1_2	1251	Male	Old	23	Hepatocytes	0.0052625095	0.974	Hepatocytes	Non_Senescent
QY_2322_1_2_QY_2321_1_2_TCCTTGCAGGAGCACG-1	QY_2322_1_2_QY_2321_1_2	1251	Male	Old	23	Hepatocytes	0.16460392	0.974	Hepatocytes	Non_Senescent
QY_2322_1_2_QY_2321_1_2_CCGCCAACACTGGCTG-1	QY_2322_1_2_QY_2321_1_2	1251	Male	Old	23	Hepatic_stellate_cells	0.34749565	0.982	Hepatic_stellate_cells	Non_Senescent
QY_2322_1_2_QY_2321_1_2_GAGATAAGTCGCAATA-1	QY_2322_1_2_QY_2321_1_2	1251	Male	Old	23	Hepatocytes	0.020191336	0.974	Hepatocytes	Non_Senescent
QY_2322_1_2_QY_2321_1_2_CTAATGTCAATTAACC-1	QY_2322_1_2_QY_2321_1_2	1251	Male	Old	23	Hepatocytes	0.85257673	0.974	Hepatocytes	Non_Senescent
QY_2322_1_2_QY_2321_1_2_CAGGGCTTCCTTGCAC-1	QY_2322_1_2_QY_2321_1_2	1251	Male	Old	23	Hepatocytes	0.033670492	0.974	Hepatocytes	Non_Senescent
QY_2322_1_2_QY_2321_1_2_TCAGTAGGTCCTTAGT-1	QY_2322_1_2_QY_2321_1_2	1251	Male	Old	23	Hepatocytes	0.20332164	0.974	Hepatocytes	Non_Senescent
QY_2322_1_2_QY_2321_1_2_TAGACCAGTACCGTAA-1	QY_2322_1_2_QY_2321_1_2	1251	Male	Old	23	Hepatocytes	0.60138166	0.974	Hepatocytes	Non_Senescent
QY_2322_1_2_QY_2321_1_2_AACGGTAAGTGGACAA-1	QY_2322_1_2_QY_2321_1_2	1251	Male	Old	23	Hepatocytes	0.745161	0.974	Hepatocytes	Non_Senescent
QY_2322_1_2_QY_2321_1_2_ACTTAGGGTCATGCCC-1	QY_2322_1_2_QY_2321_1_2	1251	Male	Old	23	Hepatocytes	0.010320864	0.974	Hepatocytes	Non_Senescent
QY_2322_1_2_QY_2321_1_2_CCCGCAACATTGTGCA-1	QY_2322_1_2_QY_2321_1_2	1251	Male	Old	23	Hepatocytes	0.041389942	0.974	Hepatocytes	Non_Senescent
QY_2322_1_2_QY_2321_1_2_GGTCAAGCAAAGGTAC-1	QY_2322_1_2_QY_2321_1_2	1251	Male	Old	23	Hepatocytes	0.027107809	0.974	Hepatocytes	Non_Senescent
QY_2322_1_2_QY_2321_1_2_ATGACAACAGGAACTG-1	QY_2322_1_2_QY_2321_1_2	1251	Male	Old	23	Hepatocytes	0.9990808	0.974	Hepatocytes	Senescent
QY_2322_1_2_QY_2321_1_2_ATTAACCCAGGAACAT-1	QY_2322_1_2_QY_2321_1_2	1251	Male	Old	23	Hepatic_stellate_cells	0.591523	0.982	Hepatic_stellate_cells	Non_Senescent
QY_2322_1_2_QY_2321_1_2_TACATCAAGTCACGAT-1	QY_2322_1_2_QY_2321_1_2	1251	Male	Old	23	Hepatic_stellate_cells	0.36511898	0.982	Hepatic_stellate_cells	Non_Senescent
QY_2322_1_2_QY_2321_1_2_GTTCTTAGTGTTGCAA-1	QY_2322_1_2_QY_2321_1_2	1251	Male	Old	23	Hepatocytes	0.01750726	0.974	Hepatocytes	Non_Senescent
QY_2322_1_2_QY_2321_1_2_TTATCCGTCACACAGT-1	QY_2322_1_2_QY_2321_1_2	1251	Male	Old	23	Hepatocytes	0.012161025	0.974	Hepatocytes	Non_Senescent
QY_2322_1_2_QY_2321_1_2_ACATTGCAGGCTGTGC-1	QY_2322_1_2_QY_2321_1_2	1251	Male	Old	23	Hepatocytes	0.02769511	0.974	Hepatocytes	Non_Senescent
QY_2322_1_2_QY_2321_1_2_TCGGTTTGTAACTACG-1	QY_2322_1_2_QY_2321_1_2	1251	Male	Old	23	Hepatic_stellate_cells	0.85817075	0.982	Hepatic_stellate_cells	Non_Senescent
QY_2322_1_2_QY_2321_1_2_GGCGTTATCAAACCGT-1	QY_2322_1_2_QY_2321_1_2	1251	Male	Old	23	Hepatocytes	0.050250467	0.974	Hepatocytes	Non_Senescent
QY_2322_1_2_QY_2321_1_2_CGTAGTTAGGCCAATT-1	QY_2322_1_2_QY_2321_1_2	1251	Male	Old	23	Endothelial	0.008929662	0.99	Endothelial	Non_Senescent
QY_2322_1_2_QY_2321_1_2_GTCTAGCCACGCAACT-1	QY_2322_1_2_QY_2321_1_2	1251	Male	Old	23	Hepatocytes	0.9885638	0.974	Hepatocytes	Senescent
QY_2322_1_2_QY_2321_1_2_TAATGGTGTTTAACCC-1	QY_2322_1_2_QY_2321_1_2	1251	Male	Old	23	Hepatic_stellate_cells	0.5614339	0.982	Hepatic_stellate_cells	Non_Senescent
QY_2322_1_2_QY_2321_1_2_ACCTGTTGTGTTAAAC-1	QY_2322_1_2_QY_2321_1_2	1251	Male	Old	23	Hepatocytes	0.8992708	0.974	Hepatocytes	Non_Senescent
QY_2322_1_2_QY_2321_1_2_TCCATAAAGGAGTCGG-1	QY_2322_1_2_QY_2321_1_2	1251	Male	Old	23	Hepatocytes	0.7428194	0.974	Hepatocytes	Non_Senescent
QY_2322_1_2_QY_2321_1_2_AGGTATTGTGGGTACT-1	QY_2322_1_2_QY_2321_1_2	1251	Male	Old	23	Hepatocytes	0.0011729352	0.974	Hepatocytes	Non_Senescent
QY_2322_1_2_QY_2321_1_2_ATGTTGTCAATAGTCT-1	QY_2322_1_2_QY_2321_1_2	1251	Male	Old	23	Hepatocytes	4.1998002e-05	0.974	Hepatocytes	Non_Senescent
QY_2322_1_2_QY_2321_1_2_GGAGTGAGTAACGAGG-1	QY_2322_1_2_QY_2321_1_2	1251	Male	Old	23	Hepatocytes	0.00015684411	0.974	Hepatocytes	Non_Senescent
QY_2322_1_2_QY_2321_1_2_GGAGCAAGTACCGGAT-1	QY_2322_1_2_QY_2321_1_2	1251	Male	Old	23	Hepatocytes	0.95098704	0.974	Hepatocytes	Non_Senescent
QY_2322_1_2_QY_2321_1_2_CAAGTATGTAACGTGC-1	QY_2322_1_2_QY_2321_1_2	1251	Male	Old	23	Hepatocytes	0.094317175	0.974	Hepatocytes	Non_Senescent
QY_2322_1_2_QY_2321_1_2_ACTCACCTCTTAAGTG-1	QY_2322_1_2_QY_2321_1_2	1251	Male	Old	23	Hepatocytes	0.17800516	0.974	Hepatocytes	Non_Senescent
QY_2322_1_2_QY_2321_1_2_GATAAGCCATTGACAT-1	QY_2322_1_2_QY_2321_1_2	1251	Male	Old	23	Hepatocytes	0.85435575	0.974	Hepatocytes	Non_Senescent
QY_2322_1_2_QY_2321_1_2_CGCCAAATCAATCTCT-1	QY_2322_1_2_QY_2321_1_2	1251	Male	Old	23	Hepatocytes	0.004322438	0.974	Hepatocytes	Non_Senescent
QY_2322_1_2_QY_2321_1_2_ATGTTCAAGGAACGGT-1	QY_2322_1_2_QY_2321_1_2	1251	Male	Old	23	Hepatic_stellate_cells	0.7749988	0.982	Hepatic_stellate_cells	Non_Senescent
QY_2322_1_2_QY_2321_1_2_GAAGCCTGTATTGGAT-1	QY_2322_1_2_QY_2321_1_2	1251	Male	Old	23	Hepatocytes	0.0457536	0.974	Hepatocytes	Non_Senescent
QY_2322_1_2_QY_2321_1_2_AGCCAGTGTTTGTTGC-1	QY_2322_1_2_QY_2321_1_2	1251	Male	Old	23	Hepatocytes	0.0036501985	0.974	Hepatocytes	Non_Senescent
QY_2322_1_2_QY_2321_1_2_AATGCATGTGTCCAGG-1	QY_2322_1_2_QY_2321_1_2	1251	Male	Old	23	Hepatocytes	0.59012485	0.974	Hepatocytes	Non_Senescent
QY_2322_1_2_QY_2321_1_2_ATAATGGCAGCATGTC-1	QY_2322_1_2_QY_2321_1_2	1251	Male	Old	23	Hepatocytes	0.0035537803	0.974	Hepatocytes	Non_Senescent
QY_2322_1_2_QY_2321_1_2_GGTACAAAGCTACTGG-1	QY_2322_1_2_QY_2321_1_2	1251	Male	Old	23	Hepatocytes	0.01485431	0.974	Hepatocytes	Non_Senescent
QY_2322_1_2_QY_2321_1_2_TCGGTTACAATCTCTC-1	QY_2322_1_2_QY_2321_1_2	1251	Male	Old	23	Hepatocytes	0.9923679	0.974	Hepatocytes	Senescent
QY_2322_1_2_QY_2321_1_2_GTATTGCAGTTAGTTG-1	QY_2322_1_2_QY_2321_1_2	1251	Male	Old	23	Hepatocytes	0.34309262	0.974	Hepatocytes	Non_Senescent
QY_2322_1_2_QY_2321_1_2_AACTACTCAGAATGAC-1	QY_2322_1_2_QY_2321_1_2	1251	Male	Old	23	Hepatocytes	0.52588767	0.974	Hepatocytes	Non_Senescent
QY_2322_1_2_QY_2321_1_2_AGAAGGTGTTACCTGT-1	QY_2322_1_2_QY_2321_1_2	1251	Male	Old	23	Hepatocytes	0.048274714	0.974	Hepatocytes	Non_Senescent
QY_2322_1_2_QY_2321_1_2_AGAACCGCAGCACGTT-1	QY_2322_1_2_QY_2321_1_2	1251	Male	Old	23	Hepatocytes	0.33501458	0.974	Hepatocytes	Non_Senescent
QY_2322_1_2_QY_2321_1_2_TACGTACAGCTTAGTA-1	QY_2322_1_2_QY_2321_1_2	1251	Male	Old	23	Hepatocytes	0.011204018	0.974	Hepatocytes	Non_Senescent
QY_2322_1_2_QY_2321_1_2_AGGATATAGGCAATAG-1	QY_2322_1_2_QY_2321_1_2	1251	Male	Old	23	Hepatocytes	0.92675173	0.974	Hepatocytes	Non_Senescent
QY_2322_1_2_QY_2321_1_2_GGGCAATAGAACCTAC-1	QY_2322_1_2_QY_2321_1_2	1251	Male	Old	23	Hepatocytes	0.17924185	0.974	Hepatocytes	Non_Senescent
QY_2322_1_2_QY_2321_1_2_AGGTTTATCCCGAACA-1	QY_2322_1_2_QY_2321_1_2	1251	Male	Old	23	Hepatocytes	0.009231111	0.974	Hepatocytes	Non_Senescent
QY_2322_1_2_QY_2321_1_2_GGCCGTTAGTAAGAAC-1	QY_2322_1_2_QY_2321_1_2	1251	Male	Old	23	Hepatic_stellate_cells	0.6239034	0.982	Hepatic_stellate_cells	Non_Senescent
QY_2322_1_2_QY_2321_1_2_GTAGTTTCAATTTGGT-1	QY_2322_1_2_QY_2321_1_2	1251	Male	Old	23	Hepatocytes	0.017195532	0.974	Hepatocytes	Non_Senescent
QY_2322_1_2_QY_2321_1_2_ACCCTCCCAAGCGATG-1	QY_2322_1_2_QY_2321_1_2	1251	Male	Old	23	Hepatocytes	0.24057639	0.974	Hepatocytes	Non_Senescent
QY_2322_1_2_QY_2321_1_2_CGGGTCTAGTGAGCAA-1	QY_2322_1_2_QY_2321_1_2	1251	Male	Old	23	Hepatocytes	0.22971375	0.974	Hepatocytes	Non_Senescent
QY_2322_1_2_QY_2321_1_2_CGGTGAGAGTCATTAG-1	QY_2322_1_2_QY_2321_1_2	1251	Male	Old	23	Hepatocytes	0.9905359	0.974	Hepatocytes	Senescent
QY_2322_1_2_QY_2321_1_2_GTCCTCCCATTTGCTC-1	QY_2322_1_2_QY_2321_1_2	1251	Male	Old	23	Hepatocytes	0.7840777	0.974	Hepatocytes	Non_Senescent
QY_2322_1_2_QY_2321_1_2_TGCACTTGTATTGCAG-1	QY_2322_1_2_QY_2321_1_2	1251	Male	Old	23	Hepatocytes	0.097892165	0.974	Hepatocytes	Non_Senescent
QY_2322_1_2_QY_2321_1_2_TTGCCCGTCATCCACC-1	QY_2322_1_2_QY_2321_1_2	1251	Male	Old	23	Endothelial	0.24938272	0.99	Endothelial	Non_Senescent
QY_2322_1_2_QY_2321_1_2_TTGTGCGAGTAAGTCC-1	QY_2322_1_2_QY_2321_1_2	1251	Male	Old	23	Hepatocytes	0.05385573	0.974	Hepatocytes	Non_Senescent
QY_2322_1_2_QY_2321_1_2_AAAGCGGGTTGTCATC-1	QY_2322_1_2_QY_2321_1_2	1251	Male	Old	23	Hepatocytes	0.99242955	0.974	Hepatocytes	Senescent
QY_2322_1_2_QY_2321_1_2_CCCTCACCAGTTGCGT-1	QY_2322_1_2_QY_2321_1_2	1251	Male	Old	23	Hepatocytes	0.016994134	0.974	Hepatocytes	Non_Senescent
QY_2322_1_2_QY_2321_1_2_ATTACGTCAGGAATCG-1	QY_2322_1_2_QY_2321_1_2	1251	Male	Old	23	Hepatocytes	0.3891456	0.974	Hepatocytes	Non_Senescent
QY_2322_1_2_QY_2321_1_2_ATTGCGCCACAGGATG-1	QY_2322_1_2_QY_2321_1_2	1251	Male	Old	23	Hepatocytes	0.4770662	0.974	Hepatocytes	Non_Senescent
QY_2322_1_2_QY_2321_1_2_TGCCGGTAGTAAGTGG-1	QY_2322_1_2_QY_2321_1_2	1251	Male	Old	23	Hepatocytes	0.18228815	0.974	Hepatocytes	Non_Senescent
QY_2322_1_2_QY_2321_1_2_GTGAGCGAGGATAAAC-1	QY_2322_1_2_QY_2321_1_2	1251	Male	Old	23	Hepatocytes	0.00068591157	0.974	Hepatocytes	Non_Senescent
QY_2322_1_2_QY_2321_1_2_TTTAGGATCCCGCAAA-1	QY_2322_1_2_QY_2321_1_2	1251	Male	Old	23	Hepatocytes	0.7649946	0.974	Hepatocytes	Non_Senescent
QY_2322_1_2_QY_2321_1_2_TATAGGTGTTAGGTTG-1	QY_2322_1_2_QY_2321_1_2	1251	Male	Old	23	Hepatocytes	0.8500126	0.974	Hepatocytes	Non_Senescent
QY_2322_1_2_QY_2321_1_2_GACTTACAGCGTGCGT-1	QY_2322_1_2_QY_2321_1_2	1251	Male	Old	23	Hepatocytes	0.7935812	0.974	Hepatocytes	Non_Senescent
QY_2322_1_2_QY_2321_1_2_AAAGCTTGTTCCTGAT-1	QY_2322_1_2_QY_2321_1_2	1251	Male	Old	23	Hepatocytes	0.0052839047	0.974	Hepatocytes	Non_Senescent
QY_2322_1_2_QY_2321_1_2_CGCATTTGTCGACTCC-1	QY_2322_1_2_QY_2321_1_2	1251	Male	Old	23	Hepatic_stellate_cells	0.049821146	0.982	Hepatic_stellate_cells	Non_Senescent
QY_2322_1_2_QY_2321_1_2_TTTGCGGAGAGGCTAA-1	QY_2322_1_2_QY_2321_1_2	1251	Male	Old	23	Hepatocytes	0.02009848	0.974	Hepatocytes	Non_Senescent
QY_2322_1_2_QY_2321_1_2_CAATAAGCAAGGAATC-1	QY_2322_1_2_QY_2321_1_2	1251	Male	Old	23	Hepatocytes	0.010017651	0.974	Hepatocytes	Non_Senescent
QY_2322_1_2_QY_2321_1_2_GCCTCGACACAGCCAT-1	QY_2322_1_2_QY_2321_1_2	1251	Male	Old	23	Hepatocytes	0.12456184	0.974	Hepatocytes	Non_Senescent
QY_2322_1_2_QY_2321_1_2_CGCAATCCATAAGTTC-1	QY_2322_1_2_QY_2321_1_2	1251	Male	Old	23	Hepatic_stellate_cells	0.54878014	0.982	Hepatic_stellate_cells	Non_Senescent
QY_2322_1_2_QY_2321_1_2_TAGGTTGGTCCCGAAG-1	QY_2322_1_2_QY_2321_1_2	1251	Male	Old	23	Hepatocytes	0.9857755	0.974	Hepatocytes	Senescent
QY_2322_1_2_QY_2321_1_2_GGAACTAAGGTCAAAG-1	QY_2322_1_2_QY_2321_1_2	1251	Male	Old	23	Hepatocytes	0.2906436	0.974	Hepatocytes	Non_Senescent
QY_2322_1_2_QY_2321_1_2_ACTTATCTCCTTCGTA-1	QY_2322_1_2_QY_2321_1_2	1251	Male	Old	23	Hepatocytes	0.108806625	0.974	Hepatocytes	Non_Senescent
QY_2322_1_2_QY_2321_1_2_CGAATATGTTTGAGCA-1	QY_2322_1_2_QY_2321_1_2	1251	Male	Old	23	Hepatic_stellate_cells	0.058078773	0.982	Hepatic_stellate_cells	Non_Senescent
QY_2322_1_2_QY_2321_1_2_CTCACAACAGGCGATA-1	QY_2322_1_2_QY_2321_1_2	1251	Male	Old	23	Hepatocytes	0.05520819	0.974	Hepatocytes	Non_Senescent
QY_2322_1_2_QY_2321_1_2_ACGTACCCATGAAATG-1	QY_2322_1_2_QY_2321_1_2	1251	Male	Old	23	Hepatocytes	0.6311287	0.974	Hepatocytes	Non_Senescent
QY_2322_1_2_QY_2321_1_2_CCGTTATGTACGCGCA-1	QY_2322_1_2_QY_2321_1_2	1251	Male	Old	23	Hepatocytes	0.012992199	0.974	Hepatocytes	Non_Senescent
QY_2322_1_2_QY_2321_1_2_CTGTTCATCCCGCAAA-1	QY_2322_1_2_QY_2321_1_2	1251	Male	Old	23	Hepatocytes	0.0025429344	0.974	Hepatocytes	Non_Senescent
QY_2322_1_2_QY_2321_1_2_TGCACTTGTTGTTGGA-1	QY_2322_1_2_QY_2321_1_2	1251	Male	Old	23	Hepatocytes	0.99216014	0.974	Hepatocytes	Senescent
QY_2322_1_2_QY_2321_1_2_CCATTATTCCTAAGGT-1	QY_2322_1_2_QY_2321_1_2	1251	Male	Old	23	Hepatocytes	0.99987113	0.974	Hepatocytes	Senescent
QY_2322_1_2_QY_2321_1_2_ACCAAACTCTTTGAGA-1	QY_2322_1_2_QY_2321_1_2	1251	Male	Old	23	Hepatocytes	0.0035605223	0.974	Hepatocytes	Non_Senescent
QY_2322_1_2_QY_2321_1_2_TTCAGGTAGGGCCACT-1	QY_2322_1_2_QY_2321_1_2	1251	Male	Old	23	Endothelial	0.03246021	0.99	Endothelial	Non_Senescent
QY_2322_1_2_QY_2321_1_2_GTGTGCGGTACGCGCA-1	QY_2322_1_2_QY_2321_1_2	1251	Male	Old	23	Hepatic_stellate_cells	0.08546613	0.982	Hepatic_stellate_cells	Non_Senescent
QY_2322_1_2_QY_2321_1_2_ATCACCCTCGATTTAG-1	QY_2322_1_2_QY_2321_1_2	1251	Male	Old	23	Hepatocytes	0.002635291	0.974	Hepatocytes	Non_Senescent
QY_2322_1_2_QY_2321_1_2_GTAGGAGGTGGCTTCC-1	QY_2322_1_2_QY_2321_1_2	1251	Male	Old	23	Hepatocytes	0.19284117	0.974	Hepatocytes	Non_Senescent
QY_2322_1_2_QY_2321_1_2_CCAAGGCTCGGGACCT-1	QY_2322_1_2_QY_2321_1_2	1251	Male	Old	23	Hepatocytes	0.95373386	0.974	Hepatocytes	Non_Senescent
QY_2322_1_2_QY_2321_1_2_CTGGTCAAGCATGGTT-1	QY_2322_1_2_QY_2321_1_2	1251	Male	Old	23	Hepatocytes	0.30252808	0.974	Hepatocytes	Non_Senescent
QY_2322_1_2_QY_2321_1_2_CAACAGGCAGAGGGAG-1	QY_2322_1_2_QY_2321_1_2	1251	Male	Old	23	Hepatocytes	0.055151638	0.974	Hepatocytes	Non_Senescent
QY_2322_1_2_QY_2321_1_2_TTTGGCTGTTCATCTA-1	QY_2322_1_2_QY_2321_1_2	1251	Male	Old	23	Hepatocytes	0.047410216	0.974	Hepatocytes	Non_Senescent
QY_2322_1_2_QY_2321_1_2_TCACCTGGTATTGCAG-1	QY_2322_1_2_QY_2321_1_2	1251	Male	Old	23	Hepatocytes	0.10294315	0.974	Hepatocytes	Non_Senescent
QY_2322_1_2_QY_2321_1_2_AGTTGTCAGGCGCTTA-1	QY_2322_1_2_QY_2321_1_2	1251	Male	Old	23	Hepatocytes	0.04642971	0.974	Hepatocytes	Non_Senescent
QY_2322_1_2_QY_2321_1_2_CAATCCCTCGGTTTCC-1	QY_2322_1_2_QY_2321_1_2	1251	Male	Old	23	Cholangiocytes	0.8190827	0.98	Cholangiocytes	Non_Senescent
QY_2322_1_2_QY_2321_1_2_TAGGCTTAGGTGTTAC-1	QY_2322_1_2_QY_2321_1_2	1251	Male	Old	23	Hepatocytes	0.8604177	0.974	Hepatocytes	Non_Senescent
QY_2322_1_2_QY_2321_1_2_TAAACAGCAATGAATG-1	QY_2322_1_2_QY_2321_1_2	1251	Male	Old	23	Hepatocytes	0.15034088	0.974	Hepatocytes	Non_Senescent
QY_2322_1_2_QY_2321_1_2_TGATTGCAGCACAGCC-1	QY_2322_1_2_QY_2321_1_2	1251	Male	Old	23	Hepatocytes	0.0023690884	0.974	Hepatocytes	Non_Senescent
QY_2322_1_2_QY_2321_1_2_TGGTGATTCGCTTCTA-1	QY_2322_1_2_QY_2321_1_2	1251	Male	Old	23	Hepatocytes	0.93628675	0.974	Hepatocytes	Non_Senescent
QY_2322_1_2_QY_2321_1_2_TCTAGCCTCAGGATGA-1	QY_2322_1_2_QY_2321_1_2	1251	Male	Old	23	Hepatocytes	0.016879879	0.974	Hepatocytes	Non_Senescent
QY_2322_1_2_QY_2321_1_2_GCCTGACAGAGGCTAA-1	QY_2322_1_2_QY_2321_1_2	1251	Male	Old	23	Hepatocytes	0.419633	0.974	Hepatocytes	Non_Senescent
QY_2322_1_2_QY_2321_1_2_GAGGGAGCAATGAAGC-1	QY_2322_1_2_QY_2321_1_2	1251	Male	Old	23	Hepatocytes	0.011403638	0.974	Hepatocytes	Non_Senescent
QY_2322_1_2_QY_2321_1_2_CATAATGTCTTTGAGA-1	QY_2322_1_2_QY_2321_1_2	1251	Male	Old	23	Hepatocytes	0.0016566805	0.974	Hepatocytes	Non_Senescent
QY_2322_1_2_QY_2321_1_2_GCTTGTTGTTATAGCG-1	QY_2322_1_2_QY_2321_1_2	1251	Male	Old	23	Hepatocytes	0.36952913	0.974	Hepatocytes	Non_Senescent
QY_2322_1_2_QY_2321_1_2_AAGGTATAGCTTACTT-1	QY_2322_1_2_QY_2321_1_2	1251	Male	Old	23	Hepatocytes	0.00034144963	0.974	Hepatocytes	Non_Senescent
QY_2322_1_2_QY_2321_1_2_TGGACGGAGCAAGATG-1	QY_2322_1_2_QY_2321_1_2	1251	Male	Old	23	Myeloid	0.99366647	0.984	Myeloid	Senescent
QY_2322_1_2_QY_2321_1_2_ATCCATAAGCCTGATG-1	QY_2322_1_2_QY_2321_1_2	1251	Male	Old	23	Hepatocytes	0.32297373	0.974	Hepatocytes	Non_Senescent
QY_2322_1_2_QY_2321_1_2_CAGGACACATCTTGAG-1	QY_2322_1_2_QY_2321_1_2	1251	Male	Old	23	Hepatocytes	0.0497007	0.974	Hepatocytes	Non_Senescent
QY_2322_1_2_QY_2321_1_2_GGTGTTGTCGGCTATG-1	QY_2322_1_2_QY_2321_1_2	1251	Male	Old	23	Hepatic_stellate_cells	0.6441691	0.982	Hepatic_stellate_cells	Non_Senescent
QY_2322_1_2_QY_2321_1_2_TGGTTCTGTTAGAGGG-1	QY_2322_1_2_QY_2321_1_2	1251	Male	Old	23	Hepatic_stellate_cells	0.25661618	0.982	Hepatic_stellate_cells	Non_Senescent
QY_2322_1_2_QY_2321_1_2_GAAGGCTAGGAGGACT-1	QY_2322_1_2_QY_2321_1_2	1251	Male	Old	23	Hepatocytes	0.00827917	0.974	Hepatocytes	Non_Senescent
QY_2322_1_2_QY_2321_1_2_CGAAATGAGCTCCCTG-1	QY_2322_1_2_QY_2321_1_2	1251	Male	Old	23	Hepatic_stellate_cells	0.5765153	0.982	Hepatic_stellate_cells	Non_Senescent
QY_2322_1_2_QY_2321_1_2_GCAGCTATCACTCGCT-1	QY_2322_1_2_QY_2321_1_2	1251	Male	Old	23	Hepatocytes	1	0.974	Hepatocytes	Senescent
QY_2322_1_2_QY_2321_1_2_GTTGTGAGTGTTAGCA-1	QY_2322_1_2_QY_2321_1_2	1251	Male	Old	23	Hepatocytes	0.97133136	0.974	Hepatocytes	Non_Senescent
QY_2322_1_2_QY_2321_1_2_ATTGGTTCAGTTTACG-1	QY_2322_1_2_QY_2321_1_2	1251	Male	Old	23	Hepatocytes	0.006218142	0.974	Hepatocytes	Non_Senescent
QY_2322_1_2_QY_2321_1_2_AGTCAGGCAGGCTAAG-1	QY_2322_1_2_QY_2321_1_2	1251	Male	Old	23	Hepatocytes	0.0036293094	0.974	Hepatocytes	Non_Senescent
QY_2322_1_2_QY_2321_1_2_CTTAAGATCCCAGTAG-1	QY_2322_1_2_QY_2321_1_2	1251	Male	Old	23	Hepatocytes	1	0.974	Hepatocytes	Senescent
QY_2322_1_2_QY_2321_1_2_ACCAAGCGTAGTAAGA-1	QY_2322_1_2_QY_2321_1_2	1251	Male	Old	23	Hepatocytes	0.35421854	0.974	Hepatocytes	Non_Senescent
QY_2322_1_2_QY_2321_1_2_TACTCAAAGGGTTATC-1	QY_2322_1_2_QY_2321_1_2	1251	Male	Old	23	Hepatocytes	0.0005564998	0.974	Hepatocytes	Non_Senescent
QY_2322_1_2_QY_2321_1_2_CGTAATGGTTTAGCTC-1	QY_2322_1_2_QY_2321_1_2	1251	Male	Old	23	Hepatocytes	0.0017523124	0.974	Hepatocytes	Non_Senescent
QY_2322_1_2_QY_2321_1_2_AATTTGCCATGCTTAG-1	QY_2322_1_2_QY_2321_1_2	1251	Male	Old	23	Hepatocytes	0.021305261	0.974	Hepatocytes	Non_Senescent
QY_2322_1_2_QY_2321_1_2_GATCGAGCAAACATAG-1	QY_2322_1_2_QY_2321_1_2	1251	Male	Old	23	Hepatocytes	0.008948474	0.974	Hepatocytes	Non_Senescent
QY_2322_1_2_QY_2321_1_2_GCGAGTGAGTTTCCGC-1	QY_2322_1_2_QY_2321_1_2	1251	Male	Old	23	Hepatocytes	0.2180602	0.974	Hepatocytes	Non_Senescent
QY_2322_1_2_QY_2321_1_2_ATTACTGAGCGCAATT-1	QY_2322_1_2_QY_2321_1_2	1251	Male	Old	23	Hepatocytes	0.03237772	0.974	Hepatocytes	Non_Senescent
QY_2322_1_2_QY_2321_1_2_GCGCGATTCATGCTCC-1	QY_2322_1_2_QY_2321_1_2	1251	Male	Old	23	Hepatocytes	0.0312664	0.974	Hepatocytes	Non_Senescent
QY_2322_1_2_QY_2321_1_2_GAGTGTTTCTAATTGG-1	QY_2322_1_2_QY_2321_1_2	1251	Male	Old	23	Hepatocytes	0.03482786	0.974	Hepatocytes	Non_Senescent
QY_2322_1_2_QY_2321_1_2_CATTGCGAGTTATGGC-1	QY_2322_1_2_QY_2321_1_2	1251	Male	Old	23	Hepatocytes	0.013994932	0.974	Hepatocytes	Non_Senescent
QY_2322_1_2_QY_2321_1_2_ATCCTGACATATTGAC-1	QY_2322_1_2_QY_2321_1_2	1251	Male	Old	23	Hepatic_stellate_cells	0.057146814	0.982	Hepatic_stellate_cells	Non_Senescent
QY_2322_1_2_QY_2321_1_2_TGAAGTGAGCATTAGC-1	QY_2322_1_2_QY_2321_1_2	1251	Male	Old	23	Hepatocytes	0.016303618	0.974	Hepatocytes	Non_Senescent
QY_2322_1_2_QY_2321_1_2_AGTGAGTCAATATAGG-1	QY_2322_1_2_QY_2321_1_2	1251	Male	Old	23	Hepatocytes	0.4330467	0.974	Hepatocytes	Non_Senescent
QY_2322_1_2_QY_2321_1_2_AAAGCCCGTTAGCATG-1	QY_2322_1_2_QY_2321_1_2	1251	Male	Old	23	Hepatocytes	0.20332983	0.974	Hepatocytes	Non_Senescent
QY_2322_1_2_QY_2321_1_2_TGTCAATCAAACCTTG-1	QY_2322_1_2_QY_2321_1_2	1251	Male	Old	23	Hepatocytes	0.0014501825	0.974	Hepatocytes	Non_Senescent
QY_2322_1_2_QY_2321_1_2_GGTCCATCACCCACCT-1	QY_2322_1_2_QY_2321_1_2	1251	Male	Old	23	Hepatocytes	0.052071422	0.974	Hepatocytes	Non_Senescent
QY_2322_1_2_QY_2321_1_2_GTTACTAAGGATTTGC-1	QY_2322_1_2_QY_2321_1_2	1251	Male	Old	23	Hepatocytes	0.7764602	0.974	Hepatocytes	Non_Senescent
QY_2322_1_2_QY_2321_1_2_GTTGCTGAGTAGGCGG-1	QY_2322_1_2_QY_2321_1_2	1251	Male	Old	23	Hepatocytes	0.917891	0.974	Hepatocytes	Non_Senescent
QY_2322_1_2_QY_2321_1_2_TATCGCGAGTGAAGTG-1	QY_2322_1_2_QY_2321_1_2	1251	Male	Old	23	Hepatocytes	0.17513978	0.974	Hepatocytes	Non_Senescent
QY_2322_1_2_QY_2321_1_2_CAAATCATCAAATCGC-1	QY_2322_1_2_QY_2321_1_2	1251	Male	Old	23	Hepatocytes	0.6054171	0.974	Hepatocytes	Non_Senescent
QY_2322_1_2_QY_2321_1_2_GCGAGTGAGCCTGTGA-1	QY_2322_1_2_QY_2321_1_2	1251	Male	Old	23	Hepatocytes	0.60904855	0.974	Hepatocytes	Non_Senescent
QY_2322_1_2_QY_2321_1_2_CATCACACATTGTGAT-1	QY_2322_1_2_QY_2321_1_2	1251	Male	Old	23	Hepatocytes	0.8193362	0.974	Hepatocytes	Non_Senescent
QY_2322_1_2_QY_2321_1_2_ACCTAAGGTTACCGGG-1	QY_2322_1_2_QY_2321_1_2	1251	Male	Old	23	Hepatocytes	0.009081788	0.974	Hepatocytes	Non_Senescent
QY_2322_1_2_QY_2321_1_2_CCATCACTCCAAATCA-1	QY_2322_1_2_QY_2321_1_2	1251	Male	Old	23	Hepatocytes	0.0055468203	0.974	Hepatocytes	Non_Senescent
QY_2322_1_2_QY_2321_1_2_AAGTGCAAGTGCACGC-1	QY_2322_1_2_QY_2321_1_2	1251	Male	Old	23	Hepatocytes	0.42898887	0.974	Hepatocytes	Non_Senescent
QY_2322_1_2_QY_2321_1_2_GGCCTTAAGGTATTGC-1	QY_2322_1_2_QY_2321_1_2	1251	Male	Old	23	Endothelial	0.04191396	0.99	Endothelial	Non_Senescent
QY_2322_1_2_QY_2321_1_2_AGGAACCAGGCGAATA-1	QY_2322_1_2_QY_2321_1_2	1251	Male	Old	23	Hepatocytes	0.87585753	0.974	Hepatocytes	Non_Senescent
QY_2322_1_2_QY_2321_1_2_GAAACTGAGTCGCTAG-1	QY_2322_1_2_QY_2321_1_2	1251	Male	Old	23	Hepatocytes	0.0024978016	0.974	Hepatocytes	Non_Senescent
QY_2322_1_2_QY_2321_1_2_CAAGACAAGAACCTGT-1	QY_2322_1_2_QY_2321_1_2	1251	Male	Old	23	Hepatocytes	0.971273	0.974	Hepatocytes	Non_Senescent
QY_2322_1_2_QY_2321_1_2_TGCTCTCAGCCATCAG-1	QY_2322_1_2_QY_2321_1_2	1251	Male	Old	23	Hepatic_stellate_cells	0.5717126	0.982	Hepatic_stellate_cells	Non_Senescent
QY_2322_1_2_QY_2321_1_2_CGTGAGGAGTGCACGC-1	QY_2322_1_2_QY_2321_1_2	1251	Male	Old	23	Hepatocytes	0.7562878	0.974	Hepatocytes	Non_Senescent
QY_2322_1_2_QY_2321_1_2_CCCAATTGTTAGCGTA-1	QY_2322_1_2_QY_2321_1_2	1251	Male	Old	23	Hepatocytes	0.57701313	0.974	Hepatocytes	Non_Senescent
QY_2322_1_2_QY_2321_1_2_ACGAAGTCAAACTAAG-1	QY_2322_1_2_QY_2321_1_2	1251	Male	Old	23	Hepatocytes	0.997983	0.974	Hepatocytes	Senescent
QY_2322_1_2_QY_2321_1_2_CGCCTGTGTACTTCAC-1	QY_2322_1_2_QY_2321_1_2	1251	Male	Old	23	Hepatocytes	0.068203695	0.974	Hepatocytes	Non_Senescent
QY_2322_1_2_QY_2321_1_2_TTGACTAAGTGAAGTG-1	QY_2322_1_2_QY_2321_1_2	1251	Male	Old	23	Hepatocytes	0.9009002	0.974	Hepatocytes	Non_Senescent
QY_2322_1_2_QY_2321_1_2_TATGTGATCAGGTTTA-1	QY_2322_1_2_QY_2321_1_2	1251	Male	Old	23	Hepatocytes	0.60040116	0.974	Hepatocytes	Non_Senescent
QY_2322_1_2_QY_2321_1_2_GTATGTTCATTGTCCT-1	QY_2322_1_2_QY_2321_1_2	1251	Male	Old	23	Hepatic_stellate_cells	0.016370215	0.982	Hepatic_stellate_cells	Non_Senescent
QY_2322_1_2_QY_2321_1_2_GAGGCAAGTCACAGCG-1	QY_2322_1_2_QY_2321_1_2	1251	Male	Old	23	Hepatocytes	0.8369502	0.974	Hepatocytes	Non_Senescent
QY_2322_1_2_QY_2321_1_2_GTCTATCGTAATAACC-1	QY_2322_1_2_QY_2321_1_2	1251	Male	Old	23	Hepatocytes	0.8703115	0.974	Hepatocytes	Non_Senescent
QY_2322_1_2_QY_2321_1_2_ACGTCCTTCCTTGCGT-1	QY_2322_1_2_QY_2321_1_2	1251	Male	Old	23	Hepatocytes	0.85234076	0.974	Hepatocytes	Non_Senescent
QY_2322_1_2_QY_2321_1_2_CATAGCTAGTGACCTG-1	QY_2322_1_2_QY_2321_1_2	1251	Male	Old	23	Hepatocytes	0.0082199415	0.974	Hepatocytes	Non_Senescent
QY_2322_1_2_QY_2321_1_2_AGGTTTGGTGGGAACA-1	QY_2322_1_2_QY_2321_1_2	1251	Male	Old	23	Hepatocytes	0.33968723	0.974	Hepatocytes	Non_Senescent
QY_2322_1_2_QY_2321_1_2_AGTGTTTCAGTTTCTC-1	QY_2322_1_2_QY_2321_1_2	1251	Male	Old	23	Hepatocytes	0.14081652	0.974	Hepatocytes	Non_Senescent
QY_2322_1_2_QY_2321_1_2_ACCTTCCAGCTTATGA-1	QY_2322_1_2_QY_2321_1_2	1251	Male	Old	23	Hepatocytes	9.3538816e-05	0.974	Hepatocytes	Non_Senescent
QY_2322_1_2_QY_2321_1_2_AGGTGAATCCCTCATA-1	QY_2322_1_2_QY_2321_1_2	1251	Male	Old	23	Hepatocytes	0.030517068	0.974	Hepatocytes	Non_Senescent
QY_2322_1_2_QY_2321_1_2_GGCCTTAAGTTGTCTT-1	QY_2322_1_2_QY_2321_1_2	1251	Male	Old	23	Hepatocytes	0.17198867	0.974	Hepatocytes	Non_Senescent
QY_2322_1_2_QY_2321_1_2_GAGTTTGGTTTGAGCA-1	QY_2322_1_2_QY_2321_1_2	1251	Male	Old	23	Hepatocytes	0.55678064	0.974	Hepatocytes	Non_Senescent
QY_2322_1_2_QY_2321_1_2_TGAGGTGCATTGTTGG-1	QY_2322_1_2_QY_2321_1_2	1251	Male	Old	23	Hepatocytes	0.021950956	0.974	Hepatocytes	Non_Senescent
QY_2322_1_2_QY_2321_1_2_GGCCGTTAGTATTGCA-1	QY_2322_1_2_QY_2321_1_2	1251	Male	Old	23	Hepatocytes	0.0057356935	0.974	Hepatocytes	Non_Senescent
QY_2322_1_2_QY_2321_1_2_GCTGTAAGTCCTTCAG-1	QY_2322_1_2_QY_2321_1_2	1251	Male	Old	23	Hepatocytes	0.329805	0.974	Hepatocytes	Non_Senescent
QY_2322_1_2_QY_2321_1_2_TTGGTGAGTCATAGAT-1	QY_2322_1_2_QY_2321_1_2	1251	Male	Old	23	Hepatocytes	0.98464084	0.974	Hepatocytes	Senescent
QY_2322_1_2_QY_2321_1_2_CAATGAACAGGGAGGA-1	QY_2322_1_2_QY_2321_1_2	1251	Male	Old	23	Hepatocytes	0.0020667226	0.974	Hepatocytes	Non_Senescent
QY_2322_1_2_QY_2321_1_2_AATTGGACACATACTG-1	QY_2322_1_2_QY_2321_1_2	1251	Male	Old	23	Hepatocytes	0.74766845	0.974	Hepatocytes	Non_Senescent
QY_2322_1_2_QY_2321_1_2_AATGCGCGTGATGAAA-1	QY_2322_1_2_QY_2321_1_2	1251	Male	Old	23	Hepatocytes	0.9843109	0.974	Hepatocytes	Senescent
QY_2322_1_2_QY_2321_1_2_AAAGCAAGTAATCGTG-1	QY_2322_1_2_QY_2321_1_2	1251	Male	Old	23	Hepatocytes	0.90549874	0.974	Hepatocytes	Non_Senescent
QY_2322_1_2_QY_2321_1_2_GCTGTGCAGGCCATCA-1	QY_2322_1_2_QY_2321_1_2	1251	Male	Old	23	Hepatocytes	0.020783683	0.974	Hepatocytes	Non_Senescent
QY_2322_1_2_QY_2321_1_2_GGTCTTGAGATGCCTG-1	QY_2322_1_2_QY_2321_1_2	1251	Male	Old	23	Hepatic_stellate_cells	0.39056075	0.982	Hepatic_stellate_cells	Non_Senescent
QY_2322_1_2_QY_2321_1_2_GCGAAGTAGGCTGTGC-1	QY_2322_1_2_QY_2321_1_2	1251	Male	Old	23	Hepatocytes	0.1522313	0.974	Hepatocytes	Non_Senescent
QY_2322_1_2_QY_2321_1_2_GTTCACCTCTTAGGGT-1	QY_2322_1_2_QY_2321_1_2	1251	Male	Old	23	Hepatic_stellate_cells	0.24278572	0.982	Hepatic_stellate_cells	Non_Senescent
QY_2322_1_2_QY_2321_1_2_GTTCTTAGTTACTTCA-1	QY_2322_1_2_QY_2321_1_2	1251	Male	Old	23	Hepatocytes	0.0013157304	0.974	Hepatocytes	Non_Senescent
QY_2322_1_2_QY_2321_1_2_CGTAACCCAGCTAACC-1	QY_2322_1_2_QY_2321_1_2	1251	Male	Old	23	Hepatocytes	0.05362664	0.974	Hepatocytes	Non_Senescent
QY_2322_1_2_QY_2321_1_2_TACATCAAGGAGTCGG-1	QY_2322_1_2_QY_2321_1_2	1251	Male	Old	23	Hepatocytes	0.1901914	0.974	Hepatocytes	Non_Senescent
QY_2322_1_2_QY_2321_1_2_GCTCATTGTAATCGGC-1	QY_2322_1_2_QY_2321_1_2	1251	Male	Old	23	Hepatocytes	0.009763842	0.974	Hepatocytes	Non_Senescent
QY_2322_1_2_QY_2321_1_2_GTACCGGGTGCGCGTA-1	QY_2322_1_2_QY_2321_1_2	1251	Male	Old	23	Hepatocytes	0.86644155	0.974	Hepatocytes	Non_Senescent
QY_2322_1_2_QY_2321_1_2_ACGCACGGTTGGCGTG-1	QY_2322_1_2_QY_2321_1_2	1251	Male	Old	23	Hepatocytes	0.005802499	0.974	Hepatocytes	Non_Senescent
QY_2322_1_2_QY_2321_1_2_GTTTATCTCAGTTCCC-1	QY_2322_1_2_QY_2321_1_2	1251	Male	Old	23	Hepatic_stellate_cells	0.93335694	0.982	Hepatic_stellate_cells	Non_Senescent
QY_2322_1_2_QY_2321_1_2_CCGCTTAGTCATGAGC-1	QY_2322_1_2_QY_2321_1_2	1251	Male	Old	23	Hepatocytes	0.0036754624	0.974	Hepatocytes	Non_Senescent
QY_2322_1_2_QY_2321_1_2_CGAAGCCTCCAAGTTA-1	QY_2322_1_2_QY_2321_1_2	1251	Male	Old	23	Cholangiocytes	0.08777003	0.98	Cholangiocytes	Non_Senescent
QY_2322_1_2_QY_2321_1_2_CTAGATTCACAAAGCG-1	QY_2322_1_2_QY_2321_1_2	1251	Male	Old	23	Hepatocytes	0.024955409	0.974	Hepatocytes	Non_Senescent
QY_2322_1_2_QY_2321_1_2_AGTAAGTAGTTTCCGC-1	QY_2322_1_2_QY_2321_1_2	1251	Male	Old	23	Hepatic_stellate_cells	0.9758469	0.982	Hepatic_stellate_cells	Non_Senescent
QY_2322_1_2_QY_2321_1_2_TTAGCAGGTAGCAGCT-1	QY_2322_1_2_QY_2321_1_2	1251	Male	Old	23	Hepatocytes	0.9646775	0.974	Hepatocytes	Non_Senescent
QY_2322_1_2_QY_2321_1_2_AGTTGCAGTGATGGCT-1	QY_2322_1_2_QY_2321_1_2	1251	Male	Old	23	Hepatocytes	0.0061916285	0.974	Hepatocytes	Non_Senescent
QY_2322_1_2_QY_2321_1_2_GTCATTAAGCCTGTGA-1	QY_2322_1_2_QY_2321_1_2	1251	Male	Old	23	Hepatocytes	0.6180614	0.974	Hepatocytes	Non_Senescent
QY_2322_1_2_QY_2321_1_2_TTTACGCGTAGTAAGA-1	QY_2322_1_2_QY_2321_1_2	1251	Male	Old	23	Hepatocytes	0.92440283	0.974	Hepatocytes	Non_Senescent
QY_2322_1_2_QY_2321_1_2_GCTTGTTGTCAGTAAT-1	QY_2322_1_2_QY_2321_1_2	1251	Male	Old	23	Hepatocytes	0.09511544	0.974	Hepatocytes	Non_Senescent
QY_2322_1_2_QY_2321_1_2_ATGGCTTAGTCCTTTG-1	QY_2322_1_2_QY_2321_1_2	1251	Male	Old	23	Hepatocytes	0.3022274	0.974	Hepatocytes	Non_Senescent
QY_2322_1_2_QY_2321_1_2_CCGCCAACACCTACTT-1	QY_2322_1_2_QY_2321_1_2	1251	Male	Old	23	Hepatic_stellate_cells	0.69546574	0.982	Hepatic_stellate_cells	Non_Senescent
QY_2322_1_2_QY_2321_1_2_CTAGCTTGTAGGTTAT-1	QY_2322_1_2_QY_2321_1_2	1251	Male	Old	23	Hepatocytes	0.23944825	0.974	Hepatocytes	Non_Senescent
QY_2322_1_2_QY_2321_1_2_ACTAAAGCATAGCTTG-1	QY_2322_1_2_QY_2321_1_2	1251	Male	Old	23	Hepatocytes	0.98137	0.974	Hepatocytes	Senescent
QY_2322_1_2_QY_2321_1_2_CACGCAATCAATGTGC-1	QY_2322_1_2_QY_2321_1_2	1251	Male	Old	23	Hepatocytes	0.11658717	0.974	Hepatocytes	Non_Senescent
QY_2322_1_2_QY_2321_1_2_GAAGCTAAGCTACTGG-1	QY_2322_1_2_QY_2321_1_2	1251	Male	Old	23	Hepatocytes	0.54405344	0.974	Hepatocytes	Non_Senescent
QY_2322_1_2_QY_2321_1_2_GGTCATTAGTCACGAT-1	QY_2322_1_2_QY_2321_1_2	1251	Male	Old	23	Hepatocytes	0.011606133	0.974	Hepatocytes	Non_Senescent
QY_2322_1_2_QY_2321_1_2_AAGTTACGTTTCCACG-1	QY_2322_1_2_QY_2321_1_2	1251	Male	Old	23	Hepatocytes	0.0065167826	0.974	Hepatocytes	Non_Senescent
QY_2322_1_2_QY_2321_1_2_GGAACAATCTCACTAT-1	QY_2322_1_2_QY_2321_1_2	1251	Male	Old	23	Hepatic_stellate_cells	0.89600104	0.982	Hepatic_stellate_cells	Non_Senescent
QY_2322_1_2_QY_2321_1_2_AGTGTGGCAAACCTAT-1	QY_2322_1_2_QY_2321_1_2	1251	Male	Old	23	Hepatocytes	0.071024105	0.974	Hepatocytes	Non_Senescent
QY_2322_1_2_QY_2321_1_2_TCAGCAAGTATTTGGG-1	QY_2322_1_2_QY_2321_1_2	1251	Male	Old	23	Hepatocytes	0.037346967	0.974	Hepatocytes	Non_Senescent
QY_2322_1_2_QY_2321_1_2_TACTAAGTCCTAACGG-1	QY_2322_1_2_QY_2321_1_2	1251	Male	Old	23	Hepatocytes	0.054634817	0.974	Hepatocytes	Non_Senescent
QY_2322_1_2_QY_2321_1_2_CCAATATCAGTCTAGC-1	QY_2322_1_2_QY_2321_1_2	1251	Male	Old	23	Hepatocytes	0.026667478	0.974	Hepatocytes	Non_Senescent
QY_2322_1_2_QY_2321_1_2_CTCTAAGCACATAACT-1	QY_2322_1_2_QY_2321_1_2	1251	Male	Old	23	Hepatocytes	0.18925877	0.974	Hepatocytes	Non_Senescent
QY_2322_1_2_QY_2321_1_2_ACATTAGTCATAACTG-1	QY_2322_1_2_QY_2321_1_2	1251	Male	Old	23	Hepatocytes	0.68655807	0.974	Hepatocytes	Non_Senescent
QY_2322_1_2_QY_2321_1_2_GTCCATTGTCATGAGC-1	QY_2322_1_2_QY_2321_1_2	1251	Male	Old	23	Hepatic_stellate_cells	0.311991	0.982	Hepatic_stellate_cells	Non_Senescent
QY_2322_1_2_QY_2321_1_2_ACACAATGTGCTTACT-1	QY_2322_1_2_QY_2321_1_2	1251	Male	Old	23	Hepatocytes	0.5350462	0.974	Hepatocytes	Non_Senescent
QY_2322_1_2_QY_2321_1_2_GCGCAAACATAAAGCA-1	QY_2322_1_2_QY_2321_1_2	1251	Male	Old	23	Hepatocytes	0.32315558	0.974	Hepatocytes	Non_Senescent
QY_2322_1_2_QY_2321_1_2_ACATTAGTCCGGTTGA-1	QY_2322_1_2_QY_2321_1_2	1251	Male	Old	23	Hepatocytes	0.014449184	0.974	Hepatocytes	Non_Senescent
QY_2322_1_2_QY_2321_1_2_CACAAGCGTCCGGTTC-1	QY_2322_1_2_QY_2321_1_2	1251	Male	Old	23	Hepatocytes	0.8053349	0.974	Hepatocytes	Non_Senescent
QY_2322_1_2_QY_2321_1_2_GCCTGTGCAGAGGCTA-1	QY_2322_1_2_QY_2321_1_2	1251	Male	Old	23	Cholangiocytes	0.03221194	0.98	Cholangiocytes	Non_Senescent
QY_2322_1_2_QY_2321_1_2_ATTGCTCGTCAATAGT-1	QY_2322_1_2_QY_2321_1_2	1251	Male	Old	23	Hepatocytes	0.9989177	0.974	Hepatocytes	Senescent
QY_2322_1_2_QY_2321_1_2_TCTAGCGAGGAGGGTT-1	QY_2322_1_2_QY_2321_1_2	1251	Male	Old	23	Hepatocytes	0.013229948	0.974	Hepatocytes	Non_Senescent
QY_2322_1_2_QY_2321_1_2_CACAGGGAGGACCTCA-1	QY_2322_1_2_QY_2321_1_2	1251	Male	Old	23	Hepatocytes	0.38823488	0.974	Hepatocytes	Non_Senescent
QY_2322_1_2_QY_2321_1_2_GCTGTAAGTAGCTAAT-1	QY_2322_1_2_QY_2321_1_2	1251	Male	Old	23	Hepatocytes	0.02364292	0.974	Hepatocytes	Non_Senescent
QY_2322_1_2_QY_2321_1_2_GCTCACAAGTGAACGA-1	QY_2322_1_2_QY_2321_1_2	1251	Male	Old	23	Hepatocytes	0.39771286	0.974	Hepatocytes	Non_Senescent
QY_2322_1_2_QY_2321_1_2_TGTGTTAAGTATGTGC-1	QY_2322_1_2_QY_2321_1_2	1251	Male	Old	23	Hepatocytes	0.03239411	0.974	Hepatocytes	Non_Senescent
QY_2322_1_2_QY_2321_1_2_CTGTATTTCTGTGCCT-1	QY_2322_1_2_QY_2321_1_2	1251	Male	Old	23	Hepatocytes	0.4194053	0.974	Hepatocytes	Non_Senescent
QY_2322_1_2_QY_2321_1_2_GGGCTAACATTTAAGC-1	QY_2322_1_2_QY_2321_1_2	1251	Male	Old	23	Hepatocytes	0.9281291	0.974	Hepatocytes	Non_Senescent
QY_2322_1_2_QY_2321_1_2_GATGACTTCATCGTTT-1	QY_2322_1_2_QY_2321_1_2	1251	Male	Old	23	Myeloid	0.018405808	0.984	Myeloid	Non_Senescent
QY_2322_1_2_QY_2321_1_2_GAGAGGCGTTGTGATG-1	QY_2322_1_2_QY_2321_1_2	1251	Male	Old	23	Hepatocytes	0.01773174	0.974	Hepatocytes	Non_Senescent
QY_2322_1_2_QY_2321_1_2_TTTAACCTCACTAAGC-1	QY_2322_1_2_QY_2321_1_2	1251	Male	Old	23	Hepatocytes	0.4684211	0.974	Hepatocytes	Non_Senescent
QY_2322_1_2_QY_2321_1_2_AGGCAGGTCAAGCTAC-1	QY_2322_1_2_QY_2321_1_2	1251	Male	Old	23	Hepatocytes	0.024989886	0.974	Hepatocytes	Non_Senescent
QY_2322_1_2_QY_2321_1_2_CGAGGCAAGGCCATCA-1	QY_2322_1_2_QY_2321_1_2	1251	Male	Old	23	Hepatic_stellate_cells	0.89378965	0.982	Hepatic_stellate_cells	Non_Senescent
QY_2322_1_2_QY_2321_1_2_CGATATTCAGGGAGCT-1	QY_2322_1_2_QY_2321_1_2	1251	Male	Old	23	Hepatocytes	0.5138338	0.974	Hepatocytes	Non_Senescent
QY_2322_1_2_QY_2321_1_2_TCTAAGGGTTCGGTAA-1	QY_2322_1_2_QY_2321_1_2	1251	Male	Old	23	Hepatocytes	0.98696923	0.974	Hepatocytes	Senescent
QY_2322_1_2_QY_2321_1_2_ATCATGTCATCCATCT-1	QY_2322_1_2_QY_2321_1_2	1251	Male	Old	23	Hepatocytes	0.99773884	0.974	Hepatocytes	Senescent
QY_2322_1_2_QY_2321_1_2_CAAACCGTCACTAGGT-1	QY_2322_1_2_QY_2321_1_2	1251	Male	Old	23	Hepatocytes	0.6704553	0.974	Hepatocytes	Non_Senescent
QY_2322_1_2_QY_2321_1_2_GTACCGGGTGTGTCCC-1	QY_2322_1_2_QY_2321_1_2	1251	Male	Old	23	Hepatocytes	0.4084903	0.974	Hepatocytes	Non_Senescent
QY_2322_1_2_QY_2321_1_2_GGATTGCGTGGCTTCC-1	QY_2322_1_2_QY_2321_1_2	1251	Male	Old	23	Hepatic_stellate_cells	0.9774259	0.982	Hepatic_stellate_cells	Non_Senescent
QY_2322_1_2_QY_2321_1_2_ACCCGCTGTGATCAGC-1	QY_2322_1_2_QY_2321_1_2	1251	Male	Old	23	Hepatocytes	0.044758227	0.974	Hepatocytes	Non_Senescent
QY_2322_1_2_QY_2321_1_2_TGCTCCGTCGGTTCCT-1	QY_2322_1_2_QY_2321_1_2	1251	Male	Old	23	Myeloid	0.0123692835	0.984	Myeloid	Non_Senescent
QY_2322_1_2_QY_2321_1_2_GTGCAAGCAGGTCCTG-1	QY_2322_1_2_QY_2321_1_2	1251	Male	Old	23	Hepatocytes	0.061599776	0.974	Hepatocytes	Non_Senescent
QY_2322_1_2_QY_2321_1_2_CGACTAAGTTTGCTGT-1	QY_2322_1_2_QY_2321_1_2	1251	Male	Old	23	Hepatocytes	0.10071271	0.974	Hepatocytes	Non_Senescent
QY_2322_1_2_QY_2321_1_2_AACAGCAAGCGGATTT-1	QY_2322_1_2_QY_2321_1_2	1251	Male	Old	23	Hepatocytes	0.52287877	0.974	Hepatocytes	Non_Senescent
QY_2322_1_2_QY_2321_1_2_TGTCCTGGTAGCTAAT-1	QY_2322_1_2_QY_2321_1_2	1251	Male	Old	23	Hepatocytes	0.0012792173	0.974	Hepatocytes	Non_Senescent
QY_2322_1_2_QY_2321_1_2_ACAGGATCAATAATGG-1	QY_2322_1_2_QY_2321_1_2	1251	Male	Old	23	Hepatocytes	0.998192	0.974	Hepatocytes	Senescent
QY_2322_1_2_QY_2321_1_2_ATCCACCTCAGGTCCA-1	QY_2322_1_2_QY_2321_1_2	1251	Male	Old	23	Hepatocytes	0.09854484	0.974	Hepatocytes	Non_Senescent
QY_2322_1_2_QY_2321_1_2_CCAAGGCTCTTGATGA-1	QY_2322_1_2_QY_2321_1_2	1251	Male	Old	23	Hepatocytes	0.037464928	0.974	Hepatocytes	Non_Senescent
QY_2322_1_2_QY_2321_1_2_TCAAGGTTCGGCCATA-1	QY_2322_1_2_QY_2321_1_2	1251	Male	Old	23	Hepatocytes	0.016731903	0.974	Hepatocytes	Non_Senescent
QY_2322_1_2_QY_2321_1_2_GGCTGGTTCGTTAGCG-1	QY_2322_1_2_QY_2321_1_2	1251	Male	Old	23	Hepatocytes	0.9655042	0.974	Hepatocytes	Non_Senescent
QY_2322_1_2_QY_2321_1_2_AAGGCCCTCTTAGGGT-1	QY_2322_1_2_QY_2321_1_2	1251	Male	Old	23	Hepatocytes	0.037940174	0.974	Hepatocytes	Non_Senescent
QY_2322_1_2_QY_2321_1_2_GTGCTGATCAAGCGCC-1	QY_2322_1_2_QY_2321_1_2	1251	Male	Old	23	Hepatocytes	0.024081368	0.974	Hepatocytes	Non_Senescent
QY_2322_1_2_QY_2321_1_2_TGCTATGCATTGCGTA-1	QY_2322_1_2_QY_2321_1_2	1251	Male	Old	23	Hepatocytes	0.013588546	0.974	Hepatocytes	Non_Senescent
QY_2322_1_2_QY_2321_1_2_CACTTTGTCGAAGTAG-1	QY_2322_1_2_QY_2321_1_2	1251	Male	Old	23	Hepatocytes	0.44585255	0.974	Hepatocytes	Non_Senescent
QY_2322_1_2_QY_2321_1_2_AAGCTTGGTCGACTAA-1	QY_2322_1_2_QY_2321_1_2	1251	Male	Old	23	Hepatocytes	0.42824146	0.974	Hepatocytes	Non_Senescent
QY_2322_1_2_QY_2321_1_2_ATGCAGGCATTAAGCT-1	QY_2322_1_2_QY_2321_1_2	1251	Male	Old	23	Hepatocytes	0.018541066	0.974	Hepatocytes	Non_Senescent
QY_2322_1_2_QY_2321_1_2_CGGCCATAGTTGGATC-1	QY_2322_1_2_QY_2321_1_2	1251	Male	Old	23	Hepatocytes	0.15102695	0.974	Hepatocytes	Non_Senescent
QY_2322_1_2_QY_2321_1_2_TTTGCATTCTACCTCA-1	QY_2322_1_2_QY_2321_1_2	1251	Male	Old	23	Hepatocytes	0.1220542	0.974	Hepatocytes	Non_Senescent
QY_2322_1_2_QY_2321_1_2_CTGCTATGTTTATGGG-1	QY_2322_1_2_QY_2321_1_2	1251	Male	Old	23	Hepatocytes	0.36533222	0.974	Hepatocytes	Non_Senescent
QY_2322_1_2_QY_2321_1_2_GGTTGACGTTAACAGT-1	QY_2322_1_2_QY_2321_1_2	1251	Male	Old	23	Hepatocytes	0.033373307	0.974	Hepatocytes	Non_Senescent
QY_2322_1_2_QY_2321_1_2_GCTCCTTAGGTGAGAC-1	QY_2322_1_2_QY_2321_1_2	1251	Male	Old	23	Hepatocytes	0.99195236	0.974	Hepatocytes	Senescent
QY_2322_1_2_QY_2321_1_2_ACCTACCTCGGTTAGT-1	QY_2322_1_2_QY_2321_1_2	1251	Male	Old	23	Hepatocytes	0.011500763	0.974	Hepatocytes	Non_Senescent
QY_2322_1_2_QY_2321_1_2_CTTCATCCATTAAGTC-1	QY_2322_1_2_QY_2321_1_2	1251	Male	Old	23	Hepatocytes	0.99706286	0.974	Hepatocytes	Senescent
QY_2322_1_2_QY_2321_1_2_TGTATCGCACAAAGGT-1	QY_2322_1_2_QY_2321_1_2	1251	Male	Old	23	Hepatocytes	0.9200405	0.974	Hepatocytes	Non_Senescent
QY_2322_1_2_QY_2321_1_2_CTAATAGTCGATCAGT-1	QY_2322_1_2_QY_2321_1_2	1251	Male	Old	23	Hepatocytes	0.009111695	0.974	Hepatocytes	Non_Senescent
QY_2322_1_2_QY_2321_1_2_TTGTTTGGTCCTCCAA-1	QY_2322_1_2_QY_2321_1_2	1251	Male	Old	23	Hepatic_stellate_cells	0.029765572	0.982	Hepatic_stellate_cells	Non_Senescent
QY_2322_1_2_QY_2321_1_2_GAGGCAAGTAACCAGC-1	QY_2322_1_2_QY_2321_1_2	1251	Male	Old	23	Hepatocytes	0.39089072	0.974	Hepatocytes	Non_Senescent
QY_2322_1_2_QY_2321_1_2_GGTCAGGAGGCGTAAA-1	QY_2322_1_2_QY_2321_1_2	1251	Male	Old	23	Hepatocytes	0.06922272	0.974	Hepatocytes	Non_Senescent
QY_2322_1_2_QY_2321_1_2_AACGACAAGTCCTTTG-1	QY_2322_1_2_QY_2321_1_2	1251	Male	Old	23	Endothelial	0.09697097	0.99	Endothelial	Non_Senescent
QY_2322_1_2_QY_2321_1_2_CGCCTGTGTTGTCCAT-1	QY_2322_1_2_QY_2321_1_2	1251	Male	Old	23	Hepatocytes	0.38739258	0.974	Hepatocytes	Non_Senescent
QY_2322_1_2_QY_2321_1_2_ATGTAAGCATCGCTTT-1	QY_2322_1_2_QY_2321_1_2	1251	Male	Old	23	Hepatocytes	1	0.974	Hepatocytes	Senescent
QY_2322_1_2_QY_2321_1_2_ACTAGGCGTGGCTTCC-1	QY_2322_1_2_QY_2321_1_2	1251	Male	Old	23	Myeloid	0.31651524	0.984	Myeloid	Non_Senescent
QY_2322_1_2_QY_2321_1_2_TGCTTGCTCGGGACCT-1	QY_2322_1_2_QY_2321_1_2	1251	Male	Old	23	Hepatocytes	0.037123784	0.974	Hepatocytes	Non_Senescent
QY_2322_1_2_QY_2321_1_2_AGTCGCATCTAAGGTC-1	QY_2322_1_2_QY_2321_1_2	1251	Male	Old	23	Hepatocytes	0.98603755	0.974	Hepatocytes	Senescent
QY_2322_1_2_QY_2321_1_2_ACGTCAAGTATTTGCC-1	QY_2322_1_2_QY_2321_1_2	1251	Male	Old	23	Endothelial	0.030425057	0.99	Endothelial	Non_Senescent
QY_2322_1_2_QY_2321_1_2_TCCTAGTGTTGTCATC-1	QY_2322_1_2_QY_2321_1_2	1251	Male	Old	23	Hepatocytes	0.18045625	0.974	Hepatocytes	Non_Senescent
QY_2322_1_2_QY_2321_1_2_AGCAAATAGACTATTG-1	QY_2322_1_2_QY_2321_1_2	1251	Male	Old	23	Hepatocytes	0.07286164	0.974	Hepatocytes	Non_Senescent
QY_2322_1_2_QY_2321_1_2_TGCGCAGGTTAACACG-1	QY_2322_1_2_QY_2321_1_2	1251	Male	Old	23	Hepatocytes	0.004773396	0.974	Hepatocytes	Non_Senescent
QY_2322_1_2_QY_2321_1_2_AGCTACGTCGTGCTAG-1	QY_2322_1_2_QY_2321_1_2	1251	Male	Old	23	Hepatocytes	0.9883278	0.974	Hepatocytes	Senescent
QY_2322_1_2_QY_2321_1_2_GGTATTTCACTTAGGC-1	QY_2322_1_2_QY_2321_1_2	1251	Male	Old	23	Hepatocytes	0.02443371	0.974	Hepatocytes	Non_Senescent
QY_2322_1_2_QY_2321_1_2_GTGCCTTTCGATTCTT-1	QY_2322_1_2_QY_2321_1_2	1251	Male	Old	23	Hepatocytes	0.17332499	0.974	Hepatocytes	Non_Senescent
QY_2322_1_2_QY_2321_1_2_CGGTTTGAGTCAGGCC-1	QY_2322_1_2_QY_2321_1_2	1251	Male	Old	23	Hepatocytes	0.38831145	0.974	Hepatocytes	Non_Senescent
QY_2322_1_2_QY_2321_1_2_TTAGCCTGTGGATGTC-1	QY_2322_1_2_QY_2321_1_2	1251	Male	Old	23	Hepatocytes	0.083067015	0.974	Hepatocytes	Non_Senescent
QY_2322_1_2_QY_2321_1_2_AATCGCCCATTGTTGG-1	QY_2322_1_2_QY_2321_1_2	1251	Male	Old	23	Endothelial	0.048227098	0.99	Endothelial	Non_Senescent
QY_2322_1_2_QY_2321_1_2_GGACTAAAGGCTACAT-1	QY_2322_1_2_QY_2321_1_2	1251	Male	Old	23	Hepatocytes	0.016508462	0.974	Hepatocytes	Non_Senescent
QY_2322_1_2_QY_2321_1_2_GGAAGTATCTAAATCG-1	QY_2322_1_2_QY_2321_1_2	1251	Male	Old	23	Hepatocytes	0.56494933	0.974	Hepatocytes	Non_Senescent
QY_2322_1_2_QY_2321_1_2_AGCCTCCGTAATGGAA-1	QY_2322_1_2_QY_2321_1_2	1251	Male	Old	23	Hepatocytes	0.59794277	0.974	Hepatocytes	Non_Senescent
QY_2322_1_2_QY_2321_1_2_CGCACACAGATTGAGG-1	QY_2322_1_2_QY_2321_1_2	1251	Male	Old	23	Hepatocytes	0.9578603	0.974	Hepatocytes	Non_Senescent
QY_2322_1_2_QY_2321_1_2_GGGTCAACATTATGCG-1	QY_2322_1_2_QY_2321_1_2	1251	Male	Old	23	Hepatic_stellate_cells	0.24587259	0.982	Hepatic_stellate_cells	Non_Senescent
QY_2322_1_2_QY_2321_1_2_AGTTGCAGTTGTTGCT-1	QY_2322_1_2_QY_2321_1_2	1251	Male	Old	23	Hepatocytes	0.1633767	0.974	Hepatocytes	Non_Senescent
QY_2322_1_2_QY_2321_1_2_ACGGTTTAGCAGGTTT-1	QY_2322_1_2_QY_2321_1_2	1251	Male	Old	23	Hepatocytes	0.9157157	0.974	Hepatocytes	Non_Senescent
QY_2322_1_2_QY_2321_1_2_GACCTTTGTCCGTGAG-1	QY_2322_1_2_QY_2321_1_2	1251	Male	Old	23	Hepatic_stellate_cells	0.9253198	0.982	Hepatic_stellate_cells	Non_Senescent
QY_2322_1_2_QY_2321_1_2_GTCTATCGTCAGGCAT-1	QY_2322_1_2_QY_2321_1_2	1251	Male	Old	23	Hepatocytes	0.5797113	0.974	Hepatocytes	Non_Senescent
QY_2322_1_2_QY_2321_1_2_TCCATATTCGATTTAG-1	QY_2322_1_2_QY_2321_1_2	1251	Male	Old	23	Hepatocytes	0.42028975	0.974	Hepatocytes	Non_Senescent
QY_2322_1_2_QY_2321_1_2_GATTGCAGTAGTTACG-1	QY_2322_1_2_QY_2321_1_2	1251	Male	Old	23	Hepatocytes	0.84307456	0.974	Hepatocytes	Non_Senescent
QY_2322_1_2_QY_2321_1_2_TAAGCTATCTACCTAT-1	QY_2322_1_2_QY_2321_1_2	1251	Male	Old	23	Hepatocytes	0.00023892228	0.974	Hepatocytes	Non_Senescent
QY_2322_1_2_QY_2321_1_2_AAATGCCTCTTAGCGG-1	QY_2322_1_2_QY_2321_1_2	1251	Male	Old	23	Hepatocytes	0.077885315	0.974	Hepatocytes	Non_Senescent
QY_2322_1_2_QY_2321_1_2_ATGGACAAGGCTTAAC-1	QY_2322_1_2_QY_2321_1_2	1251	Male	Old	23	Hepatocytes	0.561798	0.974	Hepatocytes	Non_Senescent
QY_2322_1_2_QY_2321_1_2_AGTTATGTCCTTCGTA-1	QY_2322_1_2_QY_2321_1_2	1251	Male	Old	23	Hepatocytes	0.59333366	0.974	Hepatocytes	Non_Senescent
QY_2322_1_2_QY_2321_1_2_GCACGAACATGGTTAT-1	QY_2322_1_2_QY_2321_1_2	1251	Male	Old	23	Hepatocytes	0.00021574154	0.974	Hepatocytes	Non_Senescent
QY_2322_1_2_QY_2321_1_2_TCGCTAACACAGGAAT-1	QY_2322_1_2_QY_2321_1_2	1251	Male	Old	23	Hepatocytes	0.34714812	0.974	Hepatocytes	Non_Senescent
QY_2322_1_2_QY_2321_1_2_TCCTAGTGTCCTTAGT-1	QY_2322_1_2_QY_2321_1_2	1251	Male	Old	23	Hepatocytes	0.026459241	0.974	Hepatocytes	Non_Senescent
QY_2322_1_2_QY_2321_1_2_GCAAACAAGGACGTAA-1	QY_2322_1_2_QY_2321_1_2	1251	Male	Old	23	Hepatic_stellate_cells	0.9348862	0.982	Hepatic_stellate_cells	Non_Senescent
QY_2322_1_2_QY_2321_1_2_GGAGCGATCCAATAGC-1	QY_2322_1_2_QY_2321_1_2	1251	Male	Old	23	Hepatocytes	0.00014382692	0.974	Hepatocytes	Non_Senescent
QY_2322_1_2_QY_2321_1_2_CAGGCTATCGGGCCAT-1	QY_2322_1_2_QY_2321_1_2	1251	Male	Old	23	Hepatocytes	0.014042148	0.974	Hepatocytes	Non_Senescent
QY_2322_1_2_QY_2321_1_2_AGGTCAAAGCTTAGTA-1	QY_2322_1_2_QY_2321_1_2	1251	Male	Old	23	Hepatocytes	0.37135836	0.974	Hepatocytes	Non_Senescent
QY_2322_1_2_QY_2321_1_2_GTGGATGCAGTAAAGC-1	QY_2322_1_2_QY_2321_1_2	1251	Male	Old	23	Hepatocytes	0.38207445	0.974	Hepatocytes	Non_Senescent
QY_2322_1_2_QY_2321_1_2_TTAAAGGCACACTAAT-1	QY_2322_1_2_QY_2321_1_2	1251	Male	Old	23	Hepatocytes	0.0023046997	0.974	Hepatocytes	Non_Senescent
QY_2322_1_2_QY_2321_1_2_GTGCAAGCAAACTGCC-1	QY_2322_1_2_QY_2321_1_2	1251	Male	Old	23	Hepatic_stellate_cells	0.8300193	0.982	Hepatic_stellate_cells	Non_Senescent
QY_2322_1_2_QY_2321_1_2_CAGATTCAGCAGGCCT-1	QY_2322_1_2_QY_2321_1_2	1251	Male	Old	23	Hepatic_stellate_cells	0.024563512	0.982	Hepatic_stellate_cells	Non_Senescent
QY_2322_1_2_QY_2321_1_2_GAACGAATCCGCAAAT-1	QY_2322_1_2_QY_2321_1_2	1251	Male	Old	23	Hepatocytes	0.001438375	0.974	Hepatocytes	Non_Senescent
QY_2322_1_2_QY_2321_1_2_GAAGGCTAGCAAGGAC-1	QY_2322_1_2_QY_2321_1_2	1251	Male	Old	23	Hepatocytes	0.021279104	0.974	Hepatocytes	Non_Senescent
QY_2322_1_2_QY_2321_1_2_GTCCTAGAGAGGCTAA-1	QY_2322_1_2_QY_2321_1_2	1251	Male	Old	23	Hepatocytes	0.018753545	0.974	Hepatocytes	Non_Senescent
QY_2322_1_2_QY_2321_1_2_AATTAGGCAGGAACTG-1	QY_2322_1_2_QY_2321_1_2	1251	Male	Old	23	Hepatocytes	0.5690047	0.974	Hepatocytes	Non_Senescent
QY_2322_1_2_QY_2321_1_2_CAAGTAACAATTTGGT-1	QY_2322_1_2_QY_2321_1_2	1251	Male	Old	23	Hepatocytes	0.12806247	0.974	Hepatocytes	Non_Senescent
QY_2322_1_2_QY_2321_1_2_TACTGGCCAAGGTAAC-1	QY_2322_1_2_QY_2321_1_2	1251	Male	Old	23	Endothelial	0.06359206	0.99	Endothelial	Non_Senescent
QY_2322_1_2_QY_2321_1_2_AAATGCCTCTTGCAGG-1	QY_2322_1_2_QY_2321_1_2	1251	Male	Old	23	Hepatocytes	0.6547503	0.974	Hepatocytes	Non_Senescent
QY_2322_1_2_QY_2321_1_2_CGGAGTCTCAGCTAAC-1	QY_2322_1_2_QY_2321_1_2	1251	Male	Old	23	Hepatic_stellate_cells	0.016450213	0.982	Hepatic_stellate_cells	Non_Senescent
QY_2322_1_2_QY_2321_1_2_GGTTAATGTAGCTAGC-1	QY_2322_1_2_QY_2321_1_2	1251	Male	Old	23	Hepatocytes	0.9998369	0.974	Hepatocytes	Senescent
QY_2322_1_2_QY_2321_1_2_GCGGGTTTCCCGTTTA-1	QY_2322_1_2_QY_2321_1_2	1251	Male	Old	23	Hepatocytes	0.9967044	0.974	Hepatocytes	Senescent
QY_2322_1_2_QY_2321_1_2_ACTAACTCAGATAGAC-1	QY_2322_1_2_QY_2321_1_2	1251	Male	Old	23	Hepatocytes	0.0020391673	0.974	Hepatocytes	Non_Senescent
QY_2322_1_2_QY_2321_1_2_AGATGAAGTTAGGTTG-1	QY_2322_1_2_QY_2321_1_2	1251	Male	Old	23	Hepatocytes	0.0023689114	0.974	Hepatocytes	Non_Senescent
QY_2322_1_2_QY_2321_1_2_GTGATCAGTTAATGCG-1	QY_2322_1_2_QY_2321_1_2	1251	Male	Old	23	Hepatocytes	0.11146921	0.974	Hepatocytes	Non_Senescent
QY_2322_1_2_QY_2321_1_2_TACTGAGGTTGTTGTC-1	QY_2322_1_2_QY_2321_1_2	1251	Male	Old	23	Hepatocytes	0.006913676	0.974	Hepatocytes	Non_Senescent
QY_2322_1_2_QY_2321_1_2_TGATGACTCTTGGATA-1	QY_2322_1_2_QY_2321_1_2	1251	Male	Old	23	Hepatocytes	0.035570774	0.974	Hepatocytes	Non_Senescent
QY_2322_1_2_QY_2321_1_2_ATCGAGGCAAAGGTAC-1	QY_2322_1_2_QY_2321_1_2	1251	Male	Old	23	Hepatocytes	0.0019162656	0.974	Hepatocytes	Non_Senescent
QY_2322_1_2_QY_2321_1_2_TTAAGGTGTCCAAGAC-1	QY_2322_1_2_QY_2321_1_2	1251	Male	Old	23	Hepatocytes	0.0037605017	0.974	Hepatocytes	Non_Senescent
QY_2322_1_2_QY_2321_1_2_GAACCTTAGACACTTA-1	QY_2322_1_2_QY_2321_1_2	1251	Male	Old	23	Hepatocytes	0.033948217	0.974	Hepatocytes	Non_Senescent
QY_2322_1_2_QY_2321_1_2_AGTCAATGTCAAAGGG-1	QY_2322_1_2_QY_2321_1_2	1251	Male	Old	23	Hepatocytes	0.001563502	0.974	Hepatocytes	Non_Senescent
QY_2322_1_2_QY_2321_1_2_TCCTGTTCAGTTTGGC-1	QY_2322_1_2_QY_2321_1_2	1251	Male	Old	23	Hepatic_stellate_cells	0.9602754	0.982	Hepatic_stellate_cells	Non_Senescent
QY_2322_1_2_QY_2321_1_2_CTTGCATGTGGAAGGC-1	QY_2322_1_2_QY_2321_1_2	1251	Male	Old	23	Hepatocytes	0.52824694	0.974	Hepatocytes	Non_Senescent
QY_2322_1_2_QY_2321_1_2_GGCGTTATCGGTTTCC-1	QY_2322_1_2_QY_2321_1_2	1251	Male	Old	23	Hepatocytes	0.5685416	0.974	Hepatocytes	Non_Senescent
QY_2322_1_2_QY_2321_1_2_ATTACCGCAAGGTAAC-1	QY_2322_1_2_QY_2321_1_2	1251	Male	Old	23	Hepatocytes	0.0034388127	0.974	Hepatocytes	Non_Senescent
QY_2322_1_2_QY_2321_1_2_TGATTGCAGTTAGCTA-1	QY_2322_1_2_QY_2321_1_2	1251	Male	Old	23	Hepatocytes	0.18396361	0.974	Hepatocytes	Non_Senescent
QY_2322_1_2_QY_2321_1_2_TAGGAGTCATTAAAGG-1	QY_2322_1_2_QY_2321_1_2	1251	Male	Old	23	TCells	0.0031627002	0.977	T_Cells	Non_Senescent
QY_2322_1_2_QY_2321_1_2_GCGTTTCTCCGCACAA-1	QY_2322_1_2_QY_2321_1_2	1251	Male	Old	23	Hepatocytes	0.046324026	0.974	Hepatocytes	Non_Senescent
QY_2322_1_2_QY_2321_1_2_GAAGCCTGTTGTAAAC-1	QY_2322_1_2_QY_2321_1_2	1251	Male	Old	23	Hepatocytes	0.11589564	0.974	Hepatocytes	Non_Senescent
QY_2322_1_2_QY_2321_1_2_TTGACGTAGCAGCTAT-1	QY_2322_1_2_QY_2321_1_2	1251	Male	Old	23	Hepatocytes	0.20435756	0.974	Hepatocytes	Non_Senescent
QY_2322_1_2_QY_2321_1_2_GTGAGCGAGATTGAGG-1	QY_2322_1_2_QY_2321_1_2	1251	Male	Old	23	Hepatocytes	0.65588355	0.974	Hepatocytes	Non_Senescent
QY_2322_1_2_QY_2321_1_2_CGCGGATTCAGCAAAG-1	QY_2322_1_2_QY_2321_1_2	1251	Male	Old	23	Hepatocytes	0.2756088	0.974	Hepatocytes	Non_Senescent
QY_2322_1_2_QY_2321_1_2_CGTTGCAAGCCACATG-1	QY_2322_1_2_QY_2321_1_2	1251	Male	Old	23	Hepatocytes	0.016498184	0.974	Hepatocytes	Non_Senescent
QY_2322_1_2_QY_2321_1_2_TGTTGTAAGGGACCTC-1	QY_2322_1_2_QY_2321_1_2	1251	Male	Old	23	Hepatocytes	0.7929714	0.974	Hepatocytes	Non_Senescent
QY_2322_1_2_QY_2321_1_2_AAGCTATGTCCCGGAA-1	QY_2322_1_2_QY_2321_1_2	1251	Male	Old	23	Hepatocytes	0.60597575	0.974	Hepatocytes	Non_Senescent
QY_2322_1_2_QY_2321_1_2_ATGGCTTAGCAGGTGG-1	QY_2322_1_2_QY_2321_1_2	1251	Male	Old	23	Hepatocytes	0.9562216	0.974	Hepatocytes	Non_Senescent
QY_2322_1_2_QY_2321_1_2_CATGAGGCATCGCTCC-1	QY_2322_1_2_QY_2321_1_2	1251	Male	Old	23	Hepatic_stellate_cells	0.6441373	0.982	Hepatic_stellate_cells	Non_Senescent
QY_2322_1_2_QY_2321_1_2_ATTAGGTGTTCCTCCT-1	QY_2322_1_2_QY_2321_1_2	1251	Male	Old	23	Hepatocytes	0.00894743	0.974	Hepatocytes	Non_Senescent
QY_2322_1_2_QY_2321_1_2_GTTAATGTCGTTATCT-1	QY_2322_1_2_QY_2321_1_2	1251	Male	Old	23	Hepatocytes	0.00022144572	0.974	Hepatocytes	Non_Senescent
QY_2322_1_2_QY_2321_1_2_TGTGGCCAGCCACAAT-1	QY_2322_1_2_QY_2321_1_2	1251	Male	Old	23	Hepatocytes	0.9335409	0.974	Hepatocytes	Non_Senescent
QY_2322_1_2_QY_2321_1_2_ATCGGCCAGAAAGGAA-1	QY_2322_1_2_QY_2321_1_2	1251	Male	Old	23	Hepatocytes	0.08508657	0.974	Hepatocytes	Non_Senescent
QY_2322_1_2_QY_2321_1_2_CCTTTAGTCTTGATGA-1	QY_2322_1_2_QY_2321_1_2	1251	Male	Old	23	Hepatic_stellate_cells	0.9818333	0.982	Hepatic_stellate_cells	Non_Senescent
QY_2322_1_2_QY_2321_1_2_GACCTGATCCGGTTAG-1	QY_2322_1_2_QY_2321_1_2	1251	Male	Old	23	Hepatocytes	0.47643417	0.974	Hepatocytes	Non_Senescent
QY_2322_1_2_QY_2321_1_2_AGTGCACGTGCACGCA-1	QY_2322_1_2_QY_2321_1_2	1251	Male	Old	23	Hepatocytes	0.30054206	0.974	Hepatocytes	Non_Senescent
QY_2322_1_2_QY_2321_1_2_TGGCCTGCACTTCATC-1	QY_2322_1_2_QY_2321_1_2	1251	Male	Old	23	Hepatocytes	0.2573969	0.974	Hepatocytes	Non_Senescent
QY_2322_1_2_QY_2321_1_2_CGGACCTAGACAGGCG-1	QY_2322_1_2_QY_2321_1_2	1251	Male	Old	23	Hepatocytes	0.0039175763	0.974	Hepatocytes	Non_Senescent
QY_2322_1_2_QY_2321_1_2_TTGGATCAGTGACCTG-1	QY_2322_1_2_QY_2321_1_2	1251	Male	Old	23	Hepatocytes	0.06777908	0.974	Hepatocytes	Non_Senescent
QY_2322_1_2_QY_2321_1_2_CATGGATTCTCCTCAA-1	QY_2322_1_2_QY_2321_1_2	1251	Male	Old	23	Hepatic_stellate_cells	0.8381043	0.982	Hepatic_stellate_cells	Non_Senescent
QY_2322_1_2_QY_2321_1_2_TCGTCAACAAAGCGGC-1	QY_2322_1_2_QY_2321_1_2	1251	Male	Old	23	Hepatocytes	0.53704447	0.974	Hepatocytes	Non_Senescent
QY_2322_1_2_QY_2321_1_2_AGTGGACAGCATGCAT-1	QY_2322_1_2_QY_2321_1_2	1251	Male	Old	23	Hepatocytes	0.020333901	0.974	Hepatocytes	Non_Senescent
QY_2322_1_2_QY_2321_1_2_ACTTATGAGAACAAGT-1	QY_2322_1_2_QY_2321_1_2	1251	Male	Old	23	Hepatocytes	0.6196517	0.974	Hepatocytes	Non_Senescent
QY_2322_1_2_QY_2321_1_2_CAGCTCAAGTACCGCA-1	QY_2322_1_2_QY_2321_1_2	1251	Male	Old	23	Hepatocytes	0.732985	0.974	Hepatocytes	Non_Senescent
QY_2322_1_2_QY_2321_1_2_CCAAGTTAGCGCTCAA-1	QY_2322_1_2_QY_2321_1_2	1251	Male	Old	23	Hepatocytes	0.6626129	0.974	Hepatocytes	Non_Senescent
QY_2322_1_2_QY_2321_1_2_AACGCTAGTTCCTGTG-1	QY_2322_1_2_QY_2321_1_2	1251	Male	Old	23	Hepatocytes	0.28343403	0.974	Hepatocytes	Non_Senescent
QY_2322_1_2_QY_2321_1_2_GTGGTTAGTTTATTCG-1	QY_2322_1_2_QY_2321_1_2	1251	Male	Old	23	Hepatocytes	0.9913272	0.974	Hepatocytes	Senescent
QY_2322_1_2_QY_2321_1_2_TTCAGGTAGTAACAGG-1	QY_2322_1_2_QY_2321_1_2	1251	Male	Old	23	Myeloid	0.0022579376	0.984	Myeloid	Non_Senescent
QY_2322_1_2_QY_2321_1_2_TGTGGAGCAAGGATTA-1	QY_2322_1_2_QY_2321_1_2	1251	Male	Old	23	Hepatocytes	0.108018026	0.974	Hepatocytes	Non_Senescent
QY_2322_1_2_QY_2321_1_2_GCGTAACGTCACACCC-1	QY_2322_1_2_QY_2321_1_2	1251	Male	Old	23	Hepatocytes	1	0.974	Hepatocytes	Senescent
QY_2322_1_2_QY_2321_1_2_ACCTTGCTCGTTAACA-1	QY_2322_1_2_QY_2321_1_2	1251	Male	Old	23	TCells	0.05955298	0.977	T_Cells	Non_Senescent
QY_2322_1_2_QY_2321_1_2_CCGGTAGGTGCTTACT-1	QY_2322_1_2_QY_2321_1_2	1251	Male	Old	23	Hepatocytes	0.00463943	0.974	Hepatocytes	Non_Senescent
QY_2322_1_2_QY_2321_1_2_TACCGTTGTTAGGCTA-1	QY_2322_1_2_QY_2321_1_2	1251	Male	Old	23	Hepatocytes	0.3644551	0.974	Hepatocytes	Non_Senescent
QY_2322_1_2_QY_2321_1_2_TTGGCTTGTTAAATGC-1	QY_2322_1_2_QY_2321_1_2	1251	Male	Old	23	Hepatocytes	0.64360505	0.974	Hepatocytes	Non_Senescent
QY_2322_1_2_QY_2321_1_2_GAGCTTGTCGACCTGA-1	QY_2322_1_2_QY_2321_1_2	1251	Male	Old	23	Hepatocytes	0.6368868	0.974	Hepatocytes	Non_Senescent
QY_2322_1_2_QY_2321_1_2_TGCGCAGGTGGACATC-1	QY_2322_1_2_QY_2321_1_2	1251	Male	Old	23	Hepatocytes	0.15889773	0.974	Hepatocytes	Non_Senescent
QY_2322_1_2_QY_2321_1_2_AAGCGGGTCGGGACTC-1	QY_2322_1_2_QY_2321_1_2	1251	Male	Old	23	Hepatocytes	0.047802918	0.974	Hepatocytes	Non_Senescent
QY_2322_1_2_QY_2321_1_2_CCACATTGTTAGCCAA-1	QY_2322_1_2_QY_2321_1_2	1251	Male	Old	23	Myeloid	0.1683947	0.984	Myeloid	Non_Senescent
QY_2322_1_2_QY_2321_1_2_GAGTCAAAGTTCCTCA-1	QY_2322_1_2_QY_2321_1_2	1251	Male	Old	23	Hepatocytes	0.42634082	0.974	Hepatocytes	Non_Senescent
QY_2322_1_2_QY_2321_1_2_GGGTGAAGTTCCAGGG-1	QY_2322_1_2_QY_2321_1_2	1251	Male	Old	23	Hepatocytes	0.26353085	0.974	Hepatocytes	Non_Senescent
QY_2322_1_2_QY_2321_1_2_GTTCTTGTCTTAGCCC-1	QY_2322_1_2_QY_2321_1_2	1251	Male	Old	23	Hepatocytes	0.11122192	0.974	Hepatocytes	Non_Senescent
QY_2322_1_2_QY_2321_1_2_AGTCAAGAGTTGGGCC-1	QY_2322_1_2_QY_2321_1_2	1251	Male	Old	23	Hepatocytes	0.99940896	0.974	Hepatocytes	Senescent
QY_2322_1_2_QY_2321_1_2_TACCTGCTCCTAATGA-1	QY_2322_1_2_QY_2321_1_2	1251	Male	Old	23	Hepatocytes	0.0008504036	0.974	Hepatocytes	Non_Senescent
QY_2322_1_2_QY_2321_1_2_CCGCACACAGTAGGAT-1	QY_2322_1_2_QY_2321_1_2	1251	Male	Old	23	Hepatocytes	0.8754544	0.974	Hepatocytes	Non_Senescent
QY_2322_1_2_QY_2321_1_2_TACGTACAGCTAGAAG-1	QY_2322_1_2_QY_2321_1_2	1251	Male	Old	23	Hepatocytes	0.039714493	0.974	Hepatocytes	Non_Senescent
QY_2322_1_2_QY_2321_1_2_TGATTCAAGATAACCC-1	QY_2322_1_2_QY_2321_1_2	1251	Male	Old	23	Hepatocytes	0.0626778	0.974	Hepatocytes	Non_Senescent
QY_2322_1_2_QY_2321_1_2_TGCGATTAGCATTTCT-1	QY_2322_1_2_QY_2321_1_2	1251	Male	Old	23	Hepatocytes	2.5913158e-05	0.974	Hepatocytes	Non_Senescent
QY_2322_1_2_QY_2321_1_2_GCTGCACAGGATTGCT-1	QY_2322_1_2_QY_2321_1_2	1251	Male	Old	23	Hepatocytes	0.8803948	0.974	Hepatocytes	Non_Senescent
QY_2322_1_2_QY_2321_1_2_GTACTTAAGTAATCCA-1	QY_2322_1_2_QY_2321_1_2	1251	Male	Old	23	Myeloid	0.57269526	0.984	Myeloid	Non_Senescent
QY_2322_1_2_QY_2321_1_2_CTTATGTTCCCGTTGT-1	QY_2322_1_2_QY_2321_1_2	1251	Male	Old	23	Myeloid	0.55575275	0.984	Myeloid	Non_Senescent
QY_2322_1_2_QY_2321_1_2_ACATCATCAAACATAG-1	QY_2322_1_2_QY_2321_1_2	1251	Male	Old	23	Hepatocytes	0.07377707	0.974	Hepatocytes	Non_Senescent
QY_2322_1_2_QY_2321_1_2_TTTACGAAGAACCTGT-1	QY_2322_1_2_QY_2321_1_2	1251	Male	Old	23	Hepatocytes	0.91191864	0.974	Hepatocytes	Non_Senescent
QY_2322_1_2_QY_2321_1_2_AACCTTGCATGCAACC-1	QY_2322_1_2_QY_2321_1_2	1251	Male	Old	23	Myeloid	0.016768556	0.984	Myeloid	Non_Senescent
QY_2322_1_2_QY_2321_1_2_GACCGTTCAAACCTTG-1	QY_2322_1_2_QY_2321_1_2	1251	Male	Old	23	Hepatocytes	0.94905245	0.974	Hepatocytes	Non_Senescent
QY_2322_1_2_QY_2321_1_2_TCAATCGCACAACAGG-1	QY_2322_1_2_QY_2321_1_2	1251	Male	Old	23	Hepatocytes	0.3595694	0.974	Hepatocytes	Non_Senescent
QY_2322_1_2_QY_2321_1_2_ATTCCTAGTTTGGCGG-1	QY_2322_1_2_QY_2321_1_2	1251	Male	Old	23	Hepatocytes	0.5347226	0.974	Hepatocytes	Non_Senescent
QY_2322_1_2_QY_2321_1_2_GTTGCTGAGAAGGTGC-1	QY_2322_1_2_QY_2321_1_2	1251	Male	Old	23	Hepatocytes	0.77449226	0.974	Hepatocytes	Non_Senescent
QY_2322_1_2_QY_2321_1_2_CTATTGAAGACAAAGT-1	QY_2322_1_2_QY_2321_1_2	1251	Male	Old	23	Hepatic_stellate_cells	0.8842955	0.982	Hepatic_stellate_cells	Non_Senescent
QY_2322_1_2_QY_2321_1_2_GCGGAACCACATACTG-1	QY_2322_1_2_QY_2321_1_2	1251	Male	Old	23	Hepatic_stellate_cells	0.058555804	0.982	Hepatic_stellate_cells	Non_Senescent
QY_2322_1_2_QY_2321_1_2_CTTGTAAAGCGCATTG-1	QY_2322_1_2_QY_2321_1_2	1251	Male	Old	23	Hepatocytes	0.041588843	0.974	Hepatocytes	Non_Senescent
QY_2322_1_2_QY_2321_1_2_ACCTGTTGTGTGAGGA-1	QY_2322_1_2_QY_2321_1_2	1251	Male	Old	23	Hepatocytes	0.95180905	0.974	Hepatocytes	Non_Senescent
QY_2322_1_2_QY_2321_1_2_CTGACATAGCCAGTAT-1	QY_2322_1_2_QY_2321_1_2	1251	Male	Old	23	Hepatocytes	0.0012637706	0.974	Hepatocytes	Non_Senescent
QY_2322_1_2_QY_2321_1_2_TCACCGGCACGCAACT-1	QY_2322_1_2_QY_2321_1_2	1251	Male	Old	23	Hepatocytes	0.8399887	0.974	Hepatocytes	Non_Senescent
QY_2322_1_2_QY_2321_1_2_CGTAATGGTTGGTTGA-1	QY_2322_1_2_QY_2321_1_2	1251	Male	Old	23	Hepatic_stellate_cells	0.181963	0.982	Hepatic_stellate_cells	Non_Senescent
QY_2322_1_2_QY_2321_1_2_GAGAAACGTCTTACTA-1	QY_2322_1_2_QY_2321_1_2	1251	Male	Old	23	Hepatic_stellate_cells	0.81361854	0.982	Hepatic_stellate_cells	Non_Senescent
QY_2322_1_2_QY_2321_1_2_CTACCGGCAGGAACCA-1	QY_2322_1_2_QY_2321_1_2	1251	Male	Old	23	Hepatocytes	0.2012431	0.974	Hepatocytes	Non_Senescent
QY_2322_1_2_QY_2321_1_2_GTGCACGGTTAAGGCC-1	QY_2322_1_2_QY_2321_1_2	1251	Male	Old	23	Hepatocytes	0.07393062	0.974	Hepatocytes	Non_Senescent
QY_2322_1_2_QY_2321_1_2_GCCTGCTGTGCAACTA-1	QY_2322_1_2_QY_2321_1_2	1251	Male	Old	23	Hepatic_stellate_cells	0.9345211	0.982	Hepatic_stellate_cells	Non_Senescent
QY_2322_1_2_QY_2321_1_2_GTATCGCCACCTAATG-1	QY_2322_1_2_QY_2321_1_2	1251	Male	Old	23	Hepatic_stellate_cells	0.09577563	0.982	Hepatic_stellate_cells	Non_Senescent
QY_2322_1_2_QY_2321_1_2_TAGGTGCGTATACTGG-1	QY_2322_1_2_QY_2321_1_2	1251	Male	Old	23	Hepatocytes	0.009868578	0.974	Hepatocytes	Non_Senescent
QY_2322_1_2_QY_2321_1_2_TGAAGGATCCTGTTCA-1	QY_2322_1_2_QY_2321_1_2	1251	Male	Old	23	Hepatocytes	0.5212757	0.974	Hepatocytes	Non_Senescent
QY_2322_1_2_QY_2321_1_2_ACTTGAATCACCATTT-1	QY_2322_1_2_QY_2321_1_2	1251	Male	Old	23	Hepatocytes	0.33639202	0.974	Hepatocytes	Non_Senescent
QY_2322_1_2_QY_2321_1_2_AGCAAGGGTCCGGTTC-1	QY_2322_1_2_QY_2321_1_2	1251	Male	Old	23	Myeloid	0.11494502	0.984	Myeloid	Non_Senescent
QY_2322_1_2_QY_2321_1_2_GCAAACTTCAACCAAC-1	QY_2322_1_2_QY_2321_1_2	1251	Male	Old	23	Hepatocytes	0.42811584	0.974	Hepatocytes	Non_Senescent
QY_2322_1_2_QY_2321_1_2_CGATTGAGTTGGTTGA-1	QY_2322_1_2_QY_2321_1_2	1251	Male	Old	23	Hepatocytes	0.21814066	0.974	Hepatocytes	Non_Senescent
QY_2322_1_2_QY_2321_1_2_AGTCCTGAGCTGTAAC-1	QY_2322_1_2_QY_2321_1_2	1251	Male	Old	23	Hepatocytes	0.9971295	0.974	Hepatocytes	Senescent
QY_2322_1_2_QY_2321_1_2_AAACCGAAGGTGAAAT-1	QY_2322_1_2_QY_2321_1_2	1251	Male	Old	23	Hepatocytes	0.093907826	0.974	Hepatocytes	Non_Senescent
QY_2322_1_2_QY_2321_1_2_AAACCGCGTGAATCGC-1	QY_2322_1_2_QY_2321_1_2	1251	Male	Old	23	Hepatocytes	0.001449446	0.974	Hepatocytes	Non_Senescent
QY_2322_1_2_QY_2321_1_2_AAGGTCAAGGTCGATT-1	QY_2322_1_2_QY_2321_1_2	1251	Male	Old	23	Hepatocytes	0.008695114	0.974	Hepatocytes	Non_Senescent
QY_2322_1_2_QY_2321_1_2_GGGCATTGTATGGTGC-1	QY_2322_1_2_QY_2321_1_2	1251	Male	Old	23	Hepatocytes	0.7564171	0.974	Hepatocytes	Non_Senescent
QY_2322_1_2_QY_2321_1_2_CAGGTTTAGGCCAATT-1	QY_2322_1_2_QY_2321_1_2	1251	Male	Old	23	Hepatocytes	0.08353255	0.974	Hepatocytes	Non_Senescent
QY_2322_1_2_QY_2321_1_2_ACTTATGAGTTAGGCT-1	QY_2322_1_2_QY_2321_1_2	1251	Male	Old	23	Hepatocytes	0.09799885	0.974	Hepatocytes	Non_Senescent
QY_2322_1_2_QY_2321_1_2_GCTCGATCAGTATGTT-1	QY_2322_1_2_QY_2321_1_2	1251	Male	Old	23	Hepatic_stellate_cells	0.5538432	0.982	Hepatic_stellate_cells	Non_Senescent
QY_2322_1_2_QY_2321_1_2_AAGTGAAGTAAGCTTG-1	QY_2322_1_2_QY_2321_1_2	1251	Male	Old	23	Hepatocytes	0.0014338646	0.974	Hepatocytes	Non_Senescent
QY_2322_1_2_QY_2321_1_2_TTCGTGCTCATTAGTG-1	QY_2322_1_2_QY_2321_1_2	1251	Male	Old	23	Hepatocytes	0.63293767	0.974	Hepatocytes	Non_Senescent
QY_2322_1_2_QY_2321_1_2_GGTGTTGTCGCATTAA-1	QY_2322_1_2_QY_2321_1_2	1251	Male	Old	23	Cholangiocytes	0.6833568	0.98	Cholangiocytes	Non_Senescent
QY_2322_1_2_QY_2321_1_2_GTCCTCCCAGCAAGAT-1	QY_2322_1_2_QY_2321_1_2	1251	Male	Old	23	Hepatocytes	0.97351855	0.974	Hepatocytes	Non_Senescent
QY_2322_1_2_QY_2321_1_2_GGCGATACAATAGCAA-1	QY_2322_1_2_QY_2321_1_2	1251	Male	Old	23	Hepatocytes	0.45321426	0.974	Hepatocytes	Non_Senescent
QY_2322_1_2_QY_2321_1_2_GCTTACCTCACGCCAA-1	QY_2322_1_2_QY_2321_1_2	1251	Male	Old	23	Hepatic_stellate_cells	0.460011	0.982	Hepatic_stellate_cells	Non_Senescent
QY_2322_1_2_QY_2321_1_2_AAGTGAAGTCTTGCTG-1	QY_2322_1_2_QY_2321_1_2	1251	Male	Old	23	Endothelial	0.026006348	0.99	Endothelial	Non_Senescent
QY_2322_1_2_QY_2321_1_2_ATATGGTGTCATGCAA-1	QY_2322_1_2_QY_2321_1_2	1251	Male	Old	23	Hepatic_stellate_cells	0.3410699	0.982	Hepatic_stellate_cells	Non_Senescent
QY_2322_1_2_QY_2321_1_2_TCGGTTTGTTGTTCAC-1	QY_2322_1_2_QY_2321_1_2	1251	Male	Old	23	Hepatocytes	0.13112193	0.974	Hepatocytes	Non_Senescent
QY_2322_1_2_QY_2321_1_2_TTCACTGTCCCAGTAG-1	QY_2322_1_2_QY_2321_1_2	1251	Male	Old	23	Hepatocytes	0.0010614869	0.974	Hepatocytes	Non_Senescent
QY_2322_1_2_QY_2321_1_2_CAAGGGAGTTATCCGT-1	QY_2322_1_2_QY_2321_1_2	1251	Male	Old	23	Hepatocytes	0.0008570366	0.974	Hepatocytes	Non_Senescent
QY_2322_1_2_QY_2321_1_2_TTCACTGTCGTTTCCA-1	QY_2322_1_2_QY_2321_1_2	1251	Male	Old	23	Endothelial	0.13575697	0.99	Endothelial	Non_Senescent
QY_2322_1_2_QY_2321_1_2_GGTTTCTGTCACGGAT-1	QY_2322_1_2_QY_2321_1_2	1251	Male	Old	23	Hepatocytes	0.4085772	0.974	Hepatocytes	Non_Senescent
QY_2322_1_2_QY_2321_1_2_TACAGCTAGGACCGCT-1	QY_2322_1_2_QY_2321_1_2	1251	Male	Old	23	Hepatocytes	0.019303381	0.974	Hepatocytes	Non_Senescent
QY_2322_1_2_QY_2321_1_2_TAGTTTGAGTATCGCG-1	QY_2322_1_2_QY_2321_1_2	1251	Male	Old	23	Hepatic_stellate_cells	0.5770294	0.982	Hepatic_stellate_cells	Non_Senescent
QY_2322_1_2_QY_2321_1_2_TATTTGGAGCATCCAG-1	QY_2322_1_2_QY_2321_1_2	1251	Male	Old	23	Hepatocytes	0.00023378739	0.974	Hepatocytes	Non_Senescent
QY_2322_1_2_QY_2321_1_2_ACAACAACAGGCTGTT-1	QY_2322_1_2_QY_2321_1_2	1251	Male	Old	23	Endothelial	0.4144479	0.99	Endothelial	Non_Senescent
QY_2322_1_2_QY_2321_1_2_AGTAGCTTCATGACCG-1	QY_2322_1_2_QY_2321_1_2	1251	Male	Old	23	Hepatocytes	0.033892926	0.974	Hepatocytes	Non_Senescent
QY_2322_1_2_QY_2321_1_2_AAGACAAGTGAACAAA-1	QY_2322_1_2_QY_2321_1_2	1251	Male	Old	23	Hepatocytes	0.13890234	0.974	Hepatocytes	Non_Senescent
QY_2322_1_2_QY_2321_1_2_CCAAGTTAGTAGCGCC-1	QY_2322_1_2_QY_2321_1_2	1251	Male	Old	23	Hepatocytes	0.8279987	0.974	Hepatocytes	Non_Senescent
QY_2322_1_2_QY_2321_1_2_TTGGGTTAGCAGGCCT-1	QY_2322_1_2_QY_2321_1_2	1251	Male	Old	23	Hepatocytes	0.99675804	0.974	Hepatocytes	Senescent
QY_2322_1_2_QY_2321_1_2_CATCATAAGGAGCACG-1	QY_2322_1_2_QY_2321_1_2	1251	Male	Old	23	Hepatocytes	0.47317722	0.974	Hepatocytes	Non_Senescent
QY_2322_1_2_QY_2321_1_2_TGCTCCGTCATGACCG-1	QY_2322_1_2_QY_2321_1_2	1251	Male	Old	23	Hepatocytes	0.5814498	0.974	Hepatocytes	Non_Senescent
QY_2322_1_2_QY_2321_1_2_CGAAGTAAGTGGACAA-1	QY_2322_1_2_QY_2321_1_2	1251	Male	Old	23	Hepatocytes	0.08536777	0.974	Hepatocytes	Non_Senescent
QY_2322_1_2_QY_2321_1_2_ATGAAGTAGCTCAATA-1	QY_2322_1_2_QY_2321_1_2	1251	Male	Old	23	Hepatocytes	0.39634445	0.974	Hepatocytes	Non_Senescent
QY_2322_1_2_QY_2321_1_2_TCGTTTCCACAATGCC-1	QY_2322_1_2_QY_2321_1_2	1251	Male	Old	23	Hepatocytes	0.9973967	0.974	Hepatocytes	Senescent
QY_2322_1_2_QY_2321_1_2_TCAGCAAGTGCTAGAC-1	QY_2322_1_2_QY_2321_1_2	1251	Male	Old	23	Hepatocytes	0.0034991247	0.974	Hepatocytes	Non_Senescent
QY_2322_1_2_QY_2321_1_2_TGATGACTCTTTGAGA-1	QY_2322_1_2_QY_2321_1_2	1251	Male	Old	23	Hepatocytes	0.0021156652	0.974	Hepatocytes	Non_Senescent
QY_2322_1_2_QY_2321_1_2_CTTTGTCCATAATCGT-1	QY_2322_1_2_QY_2321_1_2	1251	Male	Old	23	Hepatocytes	0.14032984	0.974	Hepatocytes	Non_Senescent
QY_2322_1_2_QY_2321_1_2_ACCAGGCTCCTACCTA-1	QY_2322_1_2_QY_2321_1_2	1251	Male	Old	23	Hepatic_stellate_cells	0.80534965	0.982	Hepatic_stellate_cells	Non_Senescent
QY_2322_1_2_QY_2321_1_2_TAGTTTGAGCCAGTAT-1	QY_2322_1_2_QY_2321_1_2	1251	Male	Old	23	Hepatocytes	0.016935233	0.974	Hepatocytes	Non_Senescent
QY_2322_1_2_QY_2321_1_2_TTTAGCTTCCCTCGCA-1	QY_2322_1_2_QY_2321_1_2	1251	Male	Old	23	Hepatocytes	0.5377382	0.974	Hepatocytes	Non_Senescent
QY_2322_1_2_QY_2321_1_2_GAGAAACGTCCCGGAA-1	QY_2322_1_2_QY_2321_1_2	1251	Male	Old	23	Hepatocytes	0.0049715135	0.974	Hepatocytes	Non_Senescent
QY_2322_1_2_QY_2321_1_2_AAGCGTTTCGGTAACT-1	QY_2322_1_2_QY_2321_1_2	1251	Male	Old	23	Hepatocytes	0.00032119578	0.974	Hepatocytes	Non_Senescent
QY_2322_1_2_QY_2321_1_2_CAGATTCAGCCGCTAA-1	QY_2322_1_2_QY_2321_1_2	1251	Male	Old	23	Hepatocytes	0.022017345	0.974	Hepatocytes	Non_Senescent
QY_2322_1_2_QY_2321_1_2_GTTTAACCATTCCTCG-1	QY_2322_1_2_QY_2321_1_2	1251	Male	Old	23	Hepatocytes	0.66032887	0.974	Hepatocytes	Non_Senescent
QY_2322_1_2_QY_2321_1_2_AACGCCCAGGTCATTA-1	QY_2322_1_2_QY_2321_1_2	1251	Male	Old	23	Hepatocytes	0.25285637	0.974	Hepatocytes	Non_Senescent
QY_2322_1_2_QY_2321_1_2_TACCTTTAGGCGCATC-1	QY_2322_1_2_QY_2321_1_2	1251	Male	Old	23	Hepatocytes	0.10528658	0.974	Hepatocytes	Non_Senescent
QY_2322_1_2_QY_2321_1_2_AGCAAGGGTGCTCCAC-1	QY_2322_1_2_QY_2321_1_2	1251	Male	Old	23	Hepatocytes	0.154907	0.974	Hepatocytes	Non_Senescent
QY_2322_1_2_QY_2321_1_2_GGCTCAATCAGGCCTA-1	QY_2322_1_2_QY_2321_1_2	1251	Male	Old	23	Hepatocytes	0.0134388525	0.974	Hepatocytes	Non_Senescent
QY_2322_1_2_QY_2321_1_2_AGGTCTTAGTCAGGCC-1	QY_2322_1_2_QY_2321_1_2	1251	Male	Old	23	Hepatocytes	0.09968864	0.974	Hepatocytes	Non_Senescent
QY_2322_1_2_QY_2321_1_2_TACCTTTAGAGAAGGG-1	QY_2322_1_2_QY_2321_1_2	1251	Male	Old	23	Hepatocytes	0.6891598	0.974	Hepatocytes	Non_Senescent
QY_2322_1_2_QY_2321_1_2_GGTCCGTAGCAGCTAT-1	QY_2322_1_2_QY_2321_1_2	1251	Male	Old	23	Hepatocytes	0.01803267	0.974	Hepatocytes	Non_Senescent
QY_2322_1_2_QY_2321_1_2_CATGGCGGTTTGGCTT-1	QY_2322_1_2_QY_2321_1_2	1251	Male	Old	23	Hepatocytes	0.11266911	0.974	Hepatocytes	Non_Senescent
QY_2322_1_2_QY_2321_1_2_GAAGGCCCAGCCAGAA-1	QY_2322_1_2_QY_2321_1_2	1251	Male	Old	23	Hepatocytes	0.014699759	0.974	Hepatocytes	Non_Senescent
QY_2322_1_2_QY_2321_1_2_GCGAAGTAGCTGTACG-1	QY_2322_1_2_QY_2321_1_2	1251	Male	Old	23	Endothelial	0.13407008	0.99	Endothelial	Non_Senescent
QY_2322_1_2_QY_2321_1_2_TTAGCTGCACGTAAGG-1	QY_2322_1_2_QY_2321_1_2	1251	Male	Old	23	Hepatocytes	0.34808508	0.974	Hepatocytes	Non_Senescent
QY_2322_1_2_QY_2321_1_2_TATTAGCCAGCACGAA-1	QY_2322_1_2_QY_2321_1_2	1251	Male	Old	23	Endothelial	0.26890397	0.99	Endothelial	Non_Senescent
QY_2322_1_2_QY_2321_1_2_ACATAGCTCCAAGTGT-1	QY_2322_1_2_QY_2321_1_2	1251	Male	Old	23	Hepatocytes	0.05807442	0.974	Hepatocytes	Non_Senescent
QY_2322_1_2_QY_2321_1_2_AAACAGCCACAAAGGT-1	QY_2322_1_2_QY_2321_1_2	1251	Male	Old	23	Hepatic_stellate_cells	0.3951728	0.982	Hepatic_stellate_cells	Non_Senescent
QY_2322_1_2_QY_2321_1_2_GGAAGCTAGTAACTCA-1	QY_2322_1_2_QY_2321_1_2	1251	Male	Old	23	Hepatocytes	0.54323184	0.974	Hepatocytes	Non_Senescent
QY_2322_1_2_QY_2321_1_2_GAGGTAGGTGTGTCCC-1	QY_2322_1_2_QY_2321_1_2	1251	Male	Old	23	Hepatocytes	0.7861037	0.974	Hepatocytes	Non_Senescent
QY_2322_1_2_QY_2321_1_2_CGGTTATAGCGCCTTT-1	QY_2322_1_2_QY_2321_1_2	1251	Male	Old	23	Hepatic_stellate_cells	0.7772892	0.982	Hepatic_stellate_cells	Non_Senescent
QY_2322_1_2_QY_2321_1_2_GGCGGTAAGGAGGTTA-1	QY_2322_1_2_QY_2321_1_2	1251	Male	Old	23	Hepatocytes	0.65944266	0.974	Hepatocytes	Non_Senescent
QY_2322_1_2_QY_2321_1_2_CTAGCGGGTAATAGCT-1	QY_2322_1_2_QY_2321_1_2	1251	Male	Old	23	Hepatocytes	0.024495099	0.974	Hepatocytes	Non_Senescent
QY_2322_1_2_QY_2321_1_2_TACCTTTAGGTTACGT-1	QY_2322_1_2_QY_2321_1_2	1251	Male	Old	23	Hepatocytes	0.9902272	0.974	Hepatocytes	Senescent
QY_2322_1_2_QY_2321_1_2_GAGAGGCGTCGTAAAT-1	QY_2322_1_2_QY_2321_1_2	1251	Male	Old	23	Hepatocytes	0.8844686	0.974	Hepatocytes	Non_Senescent
QY_2322_1_2_QY_2321_1_2_GTCTAACAGGAAACTG-1	QY_2322_1_2_QY_2321_1_2	1251	Male	Old	23	Hepatocytes	0.015131013	0.974	Hepatocytes	Non_Senescent
QY_2322_1_2_QY_2321_1_2_CCTGATGAGGTGCTGC-1	QY_2322_1_2_QY_2321_1_2	1251	Male	Old	23	Hepatic_stellate_cells	0.99991477	0.982	Hepatic_stellate_cells	Senescent
QY_2322_1_2_QY_2321_1_2_CCCGTTGTCCTCACAC-1	QY_2322_1_2_QY_2321_1_2	1251	Male	Old	23	Hepatocytes	0.03165165	0.974	Hepatocytes	Non_Senescent
QY_2322_1_2_QY_2321_1_2_AAAGGTTAGGCAACAA-1	QY_2322_1_2_QY_2321_1_2	1251	Male	Old	23	Hepatocytes	0.13670614	0.974	Hepatocytes	Non_Senescent
QY_2322_1_2_QY_2321_1_2_TGTGATCAGGTAAGGC-1	QY_2322_1_2_QY_2321_1_2	1251	Male	Old	23	Hepatocytes	0.004344991	0.974	Hepatocytes	Non_Senescent
QY_2322_1_2_QY_2321_1_2_GAGTTTGGTTACAACG-1	QY_2322_1_2_QY_2321_1_2	1251	Male	Old	23	Hepatic_stellate_cells	0.39120105	0.982	Hepatic_stellate_cells	Non_Senescent
QY_2322_1_2_QY_2321_1_2_CCGCTTAGTGTAATAC-1	QY_2322_1_2_QY_2321_1_2	1251	Male	Old	23	Hepatocytes	0.012873384	0.974	Hepatocytes	Non_Senescent
QY_2322_1_2_QY_2321_1_2_GTAAGCTTCGATCAGT-1	QY_2322_1_2_QY_2321_1_2	1251	Male	Old	23	Hepatocytes	0.14675684	0.974	Hepatocytes	Non_Senescent
QY_2322_1_2_QY_2321_1_2_GGTGCTTCATCCCGCT-1	QY_2322_1_2_QY_2321_1_2	1251	Male	Old	23	Hepatocytes	0.9048613	0.974	Hepatocytes	Non_Senescent
QY_2322_1_2_QY_2321_1_2_TGCGCAGGTTTAAAGC-1	QY_2322_1_2_QY_2321_1_2	1251	Male	Old	23	Hepatocytes	0.049747296	0.974	Hepatocytes	Non_Senescent
QY_2322_1_2_QY_2321_1_2_ACTCACCTCCTGTTCA-1	QY_2322_1_2_QY_2321_1_2	1251	Male	Old	23	Hepatocytes	0.040077478	0.974	Hepatocytes	Non_Senescent
QY_2322_1_2_QY_2321_1_2_TAGGAGTCAGTAAGTA-1	QY_2322_1_2_QY_2321_1_2	1251	Male	Old	23	Hepatocytes	0.9418538	0.974	Hepatocytes	Non_Senescent
QY_2322_1_2_QY_2321_1_2_TTGTCCGGTTGCCTCA-1	QY_2322_1_2_QY_2321_1_2	1251	Male	Old	23	Hepatic_stellate_cells	0.021089528	0.982	Hepatic_stellate_cells	Non_Senescent
QY_2322_1_2_QY_2321_1_2_GTTTCTAGTACCGAAC-1	QY_2322_1_2_QY_2321_1_2	1251	Male	Old	23	Hepatocytes	0.016978368	0.974	Hepatocytes	Non_Senescent
QY_2322_1_2_QY_2321_1_2_CTCCAACTCAATACGC-1	QY_2322_1_2_QY_2321_1_2	1251	Male	Old	23	Hepatic_stellate_cells	0.500607	0.982	Hepatic_stellate_cells	Non_Senescent
QY_2322_1_2_QY_2321_1_2_AGGATATAGGTTTGCG-1	QY_2322_1_2_QY_2321_1_2	1251	Male	Old	23	Hepatocytes	0.692423	0.974	Hepatocytes	Non_Senescent
QY_2322_1_2_QY_2321_1_2_CCAGGATGTCCTTCAG-1	QY_2322_1_2_QY_2321_1_2	1251	Male	Old	23	Hepatic_stellate_cells	0.033363897	0.982	Hepatic_stellate_cells	Non_Senescent
QY_2322_1_2_QY_2321_1_2_TACGTACAGGCGCACT-1	QY_2322_1_2_QY_2321_1_2	1251	Male	Old	23	Hepatocytes	0.028606998	0.974	Hepatocytes	Non_Senescent
QY_2322_1_2_QY_2321_1_2_CAGGAAGGTCTTACTA-1	QY_2322_1_2_QY_2321_1_2	1251	Male	Old	23	Hepatic_stellate_cells	0.30918267	0.982	Hepatic_stellate_cells	Non_Senescent
QY_2322_1_2_QY_2321_1_2_ACCCGGTAGTCACTCC-1	QY_2322_1_2_QY_2321_1_2	1251	Male	Old	23	Hepatic_stellate_cells	0.5385506	0.982	Hepatic_stellate_cells	Non_Senescent
QY_2322_1_2_QY_2321_1_2_CTACTTAGTTCCTCCT-1	QY_2322_1_2_QY_2321_1_2	1251	Male	Old	23	Hepatic_stellate_cells	0.01606831	0.982	Hepatic_stellate_cells	Non_Senescent
QY_2322_1_2_QY_2321_1_2_AAGTTAGCATGAATCT-1	QY_2322_1_2_QY_2321_1_2	1251	Male	Old	23	Hepatic_stellate_cells	0.108345225	0.982	Hepatic_stellate_cells	Non_Senescent
QY_2322_1_2_QY_2321_1_2_TGCTTAAAGTCATGCG-1	QY_2322_1_2_QY_2321_1_2	1251	Male	Old	23	Hepatocytes	0.83041877	0.974	Hepatocytes	Non_Senescent
QY_2322_1_2_QY_2321_1_2_ACCAGGGAGGATTGAG-1	QY_2322_1_2_QY_2321_1_2	1251	Male	Old	23	Hepatocytes	0.032786224	0.974	Hepatocytes	Non_Senescent
QY_2322_1_2_QY_2321_1_2_CCGATGCAGCTCAATA-1	QY_2322_1_2_QY_2321_1_2	1251	Male	Old	23	Hepatocytes	0.6013291	0.974	Hepatocytes	Non_Senescent
QY_2322_1_2_QY_2321_1_2_ACTGAAACAGCATTAT-1	QY_2322_1_2_QY_2321_1_2	1251	Male	Old	23	Hepatocytes	0.042373605	0.974	Hepatocytes	Non_Senescent
QY_2322_1_2_QY_2321_1_2_GGTTGCGGTCAATAGT-1	QY_2322_1_2_QY_2321_1_2	1251	Male	Old	23	Hepatocytes	0.0006164958	0.974	Hepatocytes	Non_Senescent
QY_2322_1_2_QY_2321_1_2_AGCTTGGTCTAAGGAG-1	QY_2322_1_2_QY_2321_1_2	1251	Male	Old	23	Hepatocytes	0.95425904	0.974	Hepatocytes	Non_Senescent
QY_2322_1_2_QY_2321_1_2_GACTTACAGCTTCTCA-1	QY_2322_1_2_QY_2321_1_2	1251	Male	Old	23	Endothelial	0.00068426493	0.99	Endothelial	Non_Senescent
QY_2322_1_2_QY_2321_1_2_TTCATTCAGTCATGCG-1	QY_2322_1_2_QY_2321_1_2	1251	Male	Old	23	Cholangiocytes	0.4562296	0.98	Cholangiocytes	Non_Senescent
QY_2322_1_2_QY_2321_1_2_TTTGTGGCACAAAGCG-1	QY_2322_1_2_QY_2321_1_2	1251	Male	Old	23	Hepatic_stellate_cells	0.99085695	0.982	Hepatic_stellate_cells	Senescent
QY_2322_1_2_QY_2321_1_2_GGTGCTTCAGGATAAC-1	QY_2322_1_2_QY_2321_1_2	1251	Male	Old	23	TCells	0.9962817	0.977	T_Cells	Senescent
QY_2322_1_2_QY_2321_1_2_CCTTGCGTCACCATTT-1	QY_2322_1_2_QY_2321_1_2	1251	Male	Old	23	Hepatocytes	0.0021795025	0.974	Hepatocytes	Non_Senescent
QY_2322_1_2_QY_2321_1_2_GGCCTAATCGGTCATG-1	QY_2322_1_2_QY_2321_1_2	1251	Male	Old	23	Hepatocytes	0.31551695	0.974	Hepatocytes	Non_Senescent
QY_2322_1_2_QY_2321_1_2_AGAACCGCACAAACTT-1	QY_2322_1_2_QY_2321_1_2	1251	Male	Old	23	Hepatocytes	0.002014273	0.974	Hepatocytes	Non_Senescent
QY_2322_1_2_QY_2321_1_2_AGGTTTGGTTGAGGTC-1	QY_2322_1_2_QY_2321_1_2	1251	Male	Old	23	Hepatocytes	0.43097302	0.974	Hepatocytes	Non_Senescent
QY_2322_1_2_QY_2321_1_2_TCCTCACAGCCTGTGA-1	QY_2322_1_2_QY_2321_1_2	1251	Male	Old	23	Hepatic_stellate_cells	0.20200674	0.982	Hepatic_stellate_cells	Non_Senescent
QY_2322_1_2_QY_2321_1_2_CGATTCCTCTAGCGAT-1	QY_2322_1_2_QY_2321_1_2	1251	Male	Old	23	Endothelial	0.003564751	0.99	Endothelial	Non_Senescent
QY_2322_1_2_QY_2321_1_2_TCAGTGAGTCAGGCAT-1	QY_2322_1_2_QY_2321_1_2	1251	Male	Old	23	Hepatocytes	0.0012954329	0.974	Hepatocytes	Non_Senescent
QY_2322_1_2_QY_2321_1_2_GTTTACCGTTGAGGTC-1	QY_2322_1_2_QY_2321_1_2	1251	Male	Old	23	Hepatocytes	0.0007023608	0.974	Hepatocytes	Non_Senescent
QY_2322_1_2_QY_2321_1_2_AGAGGATGTAGGTTAT-1	QY_2322_1_2_QY_2321_1_2	1251	Male	Old	23	Hepatocytes	0.019646153	0.974	Hepatocytes	Non_Senescent
QY_2322_1_2_QY_2321_1_2_CGCCTCATCCGCAAAT-1	QY_2322_1_2_QY_2321_1_2	1251	Male	Old	23	Hepatocytes	0.74845093	0.974	Hepatocytes	Non_Senescent
QY_2322_1_2_QY_2321_1_2_CCCAAATAGGGCCACT-1	QY_2322_1_2_QY_2321_1_2	1251	Male	Old	23	Hepatic_stellate_cells	0.10919345	0.982	Hepatic_stellate_cells	Non_Senescent
QY_2322_1_2_QY_2321_1_2_TACGTAATCTAACTGA-1	QY_2322_1_2_QY_2321_1_2	1251	Male	Old	23	Hepatocytes	0.5664239	0.974	Hepatocytes	Non_Senescent
QY_2322_1_2_QY_2321_1_2_AGGACTAAGGCCTGGT-1	QY_2322_1_2_QY_2321_1_2	1251	Male	Old	23	Hepatocytes	0.0683445	0.974	Hepatocytes	Non_Senescent
QY_2322_1_2_QY_2321_1_2_GTGATCAGTCATTACC-1	QY_2322_1_2_QY_2321_1_2	1251	Male	Old	23	Hepatocytes	0.02429045	0.974	Hepatocytes	Non_Senescent
QY_2322_1_2_QY_2321_1_2_TGAGCTTAGGTCCACA-1	QY_2322_1_2_QY_2321_1_2	1251	Male	Old	23	Hepatocytes	0.6474016	0.974	Hepatocytes	Non_Senescent
QY_2322_1_2_QY_2321_1_2_TGTTACTTCCGCCTCA-1	QY_2322_1_2_QY_2321_1_2	1251	Male	Old	23	Hepatic_stellate_cells	0.9676733	0.982	Hepatic_stellate_cells	Non_Senescent
QY_2322_1_2_QY_2321_1_2_GATCAGGCAGCAAGGC-1	QY_2322_1_2_QY_2321_1_2	1251	Male	Old	23	Hepatocytes	0.009000952	0.974	Hepatocytes	Non_Senescent
QY_2322_1_2_QY_2321_1_2_CTTAACAAGGCTGTCA-1	QY_2322_1_2_QY_2321_1_2	1251	Male	Old	23	Hepatocytes	0.4118815	0.974	Hepatocytes	Non_Senescent
QY_2322_1_2_QY_2321_1_2_CGAACCGGTTACGCGG-1	QY_2322_1_2_QY_2321_1_2	1251	Male	Old	23	Hepatocytes	0.98334163	0.974	Hepatocytes	Senescent
QY_2322_1_2_QY_2321_1_2_AATTAGGCAAGCTTTG-1	QY_2322_1_2_QY_2321_1_2	1251	Male	Old	23	Hepatocytes	0.40186188	0.974	Hepatocytes	Non_Senescent
QY_2322_1_2_QY_2321_1_2_TACCAAATCTGTGCAG-1	QY_2322_1_2_QY_2321_1_2	1251	Male	Old	23	Hepatocytes	0.9329499	0.974	Hepatocytes	Non_Senescent
QY_2322_1_2_QY_2321_1_2_ACGTTACAGGAAGTAT-1	QY_2322_1_2_QY_2321_1_2	1251	Male	Old	23	Hepatocytes	0.041901685	0.974	Hepatocytes	Non_Senescent
QY_2322_1_2_QY_2321_1_2_CTAATAGTCACTAATG-1	QY_2322_1_2_QY_2321_1_2	1251	Male	Old	23	Endothelial	0.0018297598	0.99	Endothelial	Non_Senescent
QY_2322_1_2_QY_2321_1_2_CTGAATATCCTAATTC-1	QY_2322_1_2_QY_2321_1_2	1251	Male	Old	23	Hepatocytes	0.29128495	0.974	Hepatocytes	Non_Senescent
QY_2322_1_2_QY_2321_1_2_CGAGCGAAGTATTGGC-1	QY_2322_1_2_QY_2321_1_2	1251	Male	Old	23	Hepatocytes	0.12531324	0.974	Hepatocytes	Non_Senescent
QY_2322_1_2_QY_2321_1_2_GTTAAGTGTCATAACG-1	QY_2322_1_2_QY_2321_1_2	1251	Male	Old	23	Hepatocytes	0.0495171	0.974	Hepatocytes	Non_Senescent
QY_2322_1_2_QY_2321_1_2_CTAATCTTCCGTCCAT-1	QY_2322_1_2_QY_2321_1_2	1251	Male	Old	23	Hepatocytes	0.14854132	0.974	Hepatocytes	Non_Senescent
QY_2322_1_2_QY_2321_1_2_ATGCCTGAGTGATTCA-1	QY_2322_1_2_QY_2321_1_2	1251	Male	Old	23	Hepatocytes	0.0062623397	0.974	Hepatocytes	Non_Senescent
QY_2322_1_2_QY_2321_1_2_ATGAGCCGTTTAGCGA-1	QY_2322_1_2_QY_2321_1_2	1251	Male	Old	23	Hepatocytes	0.17119272	0.974	Hepatocytes	Non_Senescent
QY_2322_1_2_QY_2321_1_2_CTAATGTCAAAGGTAC-1	QY_2322_1_2_QY_2321_1_2	1251	Male	Old	23	Hepatocytes	0.9966196	0.974	Hepatocytes	Senescent
QY_2322_1_2_QY_2321_1_2_CTATTCAGTCACAAAT-1	QY_2322_1_2_QY_2321_1_2	1251	Male	Old	23	Hepatic_stellate_cells	0.35827267	0.982	Hepatic_stellate_cells	Non_Senescent
QY_2322_1_2_QY_2321_1_2_ACCCTGTTCGTTAGTA-1	QY_2322_1_2_QY_2321_1_2	1251	Male	Old	23	Hepatic_stellate_cells	0.662137	0.982	Hepatic_stellate_cells	Non_Senescent
QY_2322_1_2_QY_2321_1_2_GGTACAAAGCATGACT-1	QY_2322_1_2_QY_2321_1_2	1251	Male	Old	23	Hepatocytes	0.79827476	0.974	Hepatocytes	Non_Senescent
QY_2322_1_2_QY_2321_1_2_GATTAGTGTTAGTTGG-1	QY_2322_1_2_QY_2321_1_2	1251	Male	Old	23	Hepatic_stellate_cells	0.017767528	0.982	Hepatic_stellate_cells	Non_Senescent
QY_2322_1_2_QY_2321_1_2_ACGACTTAGCGTGCGT-1	QY_2322_1_2_QY_2321_1_2	1251	Male	Old	23	Endothelial	0.17281978	0.99	Endothelial	Non_Senescent
QY_2322_1_2_QY_2321_1_2_AGTAGCTTCGCTAGAT-1	QY_2322_1_2_QY_2321_1_2	1251	Male	Old	23	Hepatocytes	0.97958744	0.974	Hepatocytes	Senescent
QY_2322_1_2_QY_2321_1_2_CAACAATGTAATCGTG-1	QY_2322_1_2_QY_2321_1_2	1251	Male	Old	23	Hepatocytes	0.95690435	0.974	Hepatocytes	Non_Senescent
QY_2322_1_2_QY_2321_1_2_TATTAGGTCTTGTTCG-1	QY_2322_1_2_QY_2321_1_2	1251	Male	Old	23	Hepatocytes	0.05014197	0.974	Hepatocytes	Non_Senescent
QY_2322_1_2_QY_2321_1_2_GATGCGACATCGTTCT-1	QY_2322_1_2_QY_2321_1_2	1251	Male	Old	23	Hepatic_stellate_cells	0.7159942	0.982	Hepatic_stellate_cells	Non_Senescent
QY_2322_1_2_QY_2321_1_2_TTGCTTAGTGCTTAGA-1	QY_2322_1_2_QY_2321_1_2	1251	Male	Old	23	Hepatic_stellate_cells	0.9168232	0.982	Hepatic_stellate_cells	Non_Senescent
QY_2322_1_2_QY_2321_1_2_CATTATGAGAATGACG-1	QY_2322_1_2_QY_2321_1_2	1251	Male	Old	23	Hepatocytes	0.71183	0.974	Hepatocytes	Non_Senescent
QY_2322_1_2_QY_2321_1_2_GCAATGAAGGCTAATC-1	QY_2322_1_2_QY_2321_1_2	1251	Male	Old	23	Hepatocytes	0.005565445	0.974	Hepatocytes	Non_Senescent
QY_2322_1_2_QY_2321_1_2_GAGCATGCAAGGTCCT-1	QY_2322_1_2_QY_2321_1_2	1251	Male	Old	23	Hepatic_stellate_cells	0.0023838116	0.982	Hepatic_stellate_cells	Non_Senescent
QY_2322_1_2_QY_2321_1_2_CCTGACTTCATGTTTC-1	QY_2322_1_2_QY_2321_1_2	1251	Male	Old	23	Hepatocytes	0.05154122	0.974	Hepatocytes	Non_Senescent
QY_2322_1_2_QY_2321_1_2_TGAGGAGGTGGTTCCC-1	QY_2322_1_2_QY_2321_1_2	1251	Male	Old	23	Hepatic_stellate_cells	0.7958368	0.982	Hepatic_stellate_cells	Non_Senescent
QY_2322_1_2_QY_2321_1_2_GTAAGGTCAACAACAA-1	QY_2322_1_2_QY_2321_1_2	1251	Male	Old	23	Hepatocytes	0.7345139	0.974	Hepatocytes	Non_Senescent
QY_2322_1_2_QY_2321_1_2_GTGCACGGTACTGAAT-1	QY_2322_1_2_QY_2321_1_2	1251	Male	Old	23	Hepatic_stellate_cells	0.036958523	0.982	Hepatic_stellate_cells	Non_Senescent
QY_2322_1_2_QY_2321_1_2_ATCAAGCTCCTTCGTA-1	QY_2322_1_2_QY_2321_1_2	1251	Male	Old	23	Hepatocytes	0.37341958	0.974	Hepatocytes	Non_Senescent
QY_2322_1_2_QY_2321_1_2_TTCGGTACACCTGTAA-1	QY_2322_1_2_QY_2321_1_2	1251	Male	Old	23	Hepatocytes	0.0017094397	0.974	Hepatocytes	Non_Senescent
QY_2322_1_2_QY_2321_1_2_TTGGTGAGTCCGGTTC-1	QY_2322_1_2_QY_2321_1_2	1251	Male	Old	23	Hepatocytes	0.0014615817	0.974	Hepatocytes	Non_Senescent
QY_2322_1_2_QY_2321_1_2_ATCGCCCGTTTGGTTC-1	QY_2322_1_2_QY_2321_1_2	1251	Male	Old	23	Hepatic_stellate_cells	0.8250177	0.982	Hepatic_stellate_cells	Non_Senescent
QY_2322_1_2_QY_2321_1_2_TAGAGCCGTTTGCGCC-1	QY_2322_1_2_QY_2321_1_2	1251	Male	Old	23	Hepatocytes	0.55724776	0.974	Hepatocytes	Non_Senescent
QY_2322_1_2_QY_2321_1_2_CAGCATGTCATTGACA-1	QY_2322_1_2_QY_2321_1_2	1251	Male	Old	23	Hepatic_stellate_cells	0.6871695	0.982	Hepatic_stellate_cells	Non_Senescent
QY_2322_1_2_QY_2321_1_2_TTTGTCTAGGGTCCAC-1	QY_2322_1_2_QY_2321_1_2	1251	Male	Old	23	Cholangiocytes	0.19740178	0.98	Cholangiocytes	Non_Senescent
QY_2322_1_2_QY_2321_1_2_TGGTAAACAGCATGTC-1	QY_2322_1_2_QY_2321_1_2	1251	Male	Old	23	Hepatocytes	0.03342906	0.974	Hepatocytes	Non_Senescent
QY_2322_1_2_QY_2321_1_2_CCAACATAGTTAACCA-1	QY_2322_1_2_QY_2321_1_2	1251	Male	Old	23	Cholangiocytes	0.09761866	0.98	Cholangiocytes	Non_Senescent
QY_2322_1_2_QY_2321_1_2_TGTGCACCAATCCTAG-1	QY_2322_1_2_QY_2321_1_2	1251	Male	Old	23	Hepatocytes	0.0043754433	0.974	Hepatocytes	Non_Senescent
QY_2322_1_2_QY_2321_1_2_CATAATCCAGCAACAG-1	QY_2322_1_2_QY_2321_1_2	1251	Male	Old	23	Hepatic_stellate_cells	0.018161118	0.982	Hepatic_stellate_cells	Non_Senescent
QY_2322_1_2_QY_2321_1_2_AGGTACGCATGAATCT-1	QY_2322_1_2_QY_2321_1_2	1251	Male	Old	23	Hepatocytes	0.0005842795	0.974	Hepatocytes	Non_Senescent
QY_2322_1_2_QY_2321_1_2_ATGTTTGAGTTGGCCA-1	QY_2322_1_2_QY_2321_1_2	1251	Male	Old	23	Hepatocytes	0.09045825	0.974	Hepatocytes	Non_Senescent
QY_2322_1_2_QY_2321_1_2_TTAAGGACAGCAAGAT-1	QY_2322_1_2_QY_2321_1_2	1251	Male	Old	23	Hepatocytes	0.015634092	0.974	Hepatocytes	Non_Senescent
QY_2322_1_2_QY_2321_1_2_TGTTCCTCATTATGCG-1	QY_2322_1_2_QY_2321_1_2	1251	Male	Old	23	Hepatic_stellate_cells	0.0029476548	0.982	Hepatic_stellate_cells	Non_Senescent
QY_2322_1_2_QY_2321_1_2_TAGCGGCTCGCAAACT-1	QY_2322_1_2_QY_2321_1_2	1251	Male	Old	23	Hepatocytes	0.009501071	0.974	Hepatocytes	Non_Senescent
QY_2322_1_2_QY_2321_1_2_TCTAACCGTATTGGAT-1	QY_2322_1_2_QY_2321_1_2	1251	Male	Old	23	Hepatocytes	0.00079799164	0.974	Hepatocytes	Non_Senescent
QY_2322_1_2_QY_2321_1_2_TACGCTTGTGATTTGG-1	QY_2322_1_2_QY_2321_1_2	1251	Male	Old	23	Hepatocytes	0.90160406	0.974	Hepatocytes	Non_Senescent
QY_2322_1_2_QY_2321_1_2_CTGCTACTCTCACTAT-1	QY_2322_1_2_QY_2321_1_2	1251	Male	Old	23	Hepatocytes	0.22215569	0.974	Hepatocytes	Non_Senescent
QY_2322_1_2_QY_2321_1_2_GTAGCTGTCACGAATC-1	QY_2322_1_2_QY_2321_1_2	1251	Male	Old	23	Hepatocytes	0.2770486	0.974	Hepatocytes	Non_Senescent
QY_2322_1_2_QY_2321_1_2_GTCATGCCAGGACCAA-1	QY_2322_1_2_QY_2321_1_2	1251	Male	Old	23	Hepatic_stellate_cells	0.45090866	0.982	Hepatic_stellate_cells	Non_Senescent
QY_2322_1_2_QY_2321_1_2_AACCGCTCAGGATAAC-1	QY_2322_1_2_QY_2321_1_2	1251	Male	Old	23	Hepatocytes	0.0041966666	0.974	Hepatocytes	Non_Senescent
QY_2322_1_2_QY_2321_1_2_GACTTGGTCAGAAACG-1	QY_2322_1_2_QY_2321_1_2	1251	Male	Old	23	Hepatocytes	0.462944	0.974	Hepatocytes	Non_Senescent
QY_2322_1_2_QY_2321_1_2_CTGCTACTCTTGCAGG-1	QY_2322_1_2_QY_2321_1_2	1251	Male	Old	23	Hepatocytes	0.0007291269	0.974	Hepatocytes	Non_Senescent
QY_2322_1_2_QY_2321_1_2_GGCTCAATCTAATCCT-1	QY_2322_1_2_QY_2321_1_2	1251	Male	Old	23	Hepatocytes	0.45895812	0.974	Hepatocytes	Non_Senescent
QY_2322_1_2_QY_2321_1_2_CGTTAGGTCAAACCTA-1	QY_2322_1_2_QY_2321_1_2	1251	Male	Old	23	Hepatocytes	0.8670566	0.974	Hepatocytes	Non_Senescent
QY_2322_1_2_QY_2321_1_2_TCACGGATCTCTAGCC-1	QY_2322_1_2_QY_2321_1_2	1251	Male	Old	23	Endothelial	0.5698019	0.99	Endothelial	Non_Senescent
QY_2322_1_2_QY_2321_1_2_GAGGAGGCATTTGCTC-1	QY_2322_1_2_QY_2321_1_2	1251	Male	Old	23	Hepatic_stellate_cells	0.14102502	0.982	Hepatic_stellate_cells	Non_Senescent
QY_2322_1_2_QY_2321_1_2_CGTTAGTAGATGGACA-1	QY_2322_1_2_QY_2321_1_2	1251	Male	Old	23	Hepatocytes	0.26341644	0.974	Hepatocytes	Non_Senescent
QY_2322_1_2_QY_2321_1_2_CACTAAGGTTAGCCAA-1	QY_2322_1_2_QY_2321_1_2	1251	Male	Old	23	Hepatic_stellate_cells	0.2229615	0.982	Hepatic_stellate_cells	Non_Senescent
QY_2322_1_2_QY_2321_1_2_CCCTTAATCCTTGCAC-1	QY_2322_1_2_QY_2321_1_2	1251	Male	Old	23	Myeloid	0.019576032	0.984	Myeloid	Non_Senescent
QY_2322_1_2_QY_2321_1_2_GGCCATCAGCACGTTG-1	QY_2322_1_2_QY_2321_1_2	1251	Male	Old	23	Hepatic_stellate_cells	0.32695484	0.982	Hepatic_stellate_cells	Non_Senescent
QY_2322_1_2_QY_2321_1_2_TGGTCAAGTAAACAAG-1	QY_2322_1_2_QY_2321_1_2	1251	Male	Old	23	Hepatocytes	0.6095144	0.974	Hepatocytes	Non_Senescent
QY_2322_1_2_QY_2321_1_2_CTACGAAGTCGCAATA-1	QY_2322_1_2_QY_2321_1_2	1251	Male	Old	23	Hepatocytes	0.2964041	0.974	Hepatocytes	Non_Senescent
QY_2322_1_2_QY_2321_1_2_CTTAATGAGAGCAAGC-1	QY_2322_1_2_QY_2321_1_2	1251	Male	Old	23	Hepatocytes	0.013609916	0.974	Hepatocytes	Non_Senescent
QY_2322_1_2_QY_2321_1_2_GGTCTTTGTGTTTGTC-1	QY_2322_1_2_QY_2321_1_2	1251	Male	Old	23	Hepatocytes	0.9925149	0.974	Hepatocytes	Senescent
QY_2322_1_2_QY_2321_1_2_GTCCAGGGTGTGCACG-1	QY_2322_1_2_QY_2321_1_2	1251	Male	Old	23	Hepatocytes	0.2650803	0.974	Hepatocytes	Non_Senescent
QY_2322_1_2_QY_2321_1_2_TTGGCTACAGTAGGAT-1	QY_2322_1_2_QY_2321_1_2	1251	Male	Old	23	Hepatocytes	0.1517582	0.974	Hepatocytes	Non_Senescent
QY_2322_1_2_QY_2321_1_2_GCTTGTTGTAAAGCGG-1	QY_2322_1_2_QY_2321_1_2	1251	Male	Old	23	Hepatocytes	0.0004960766	0.974	Hepatocytes	Non_Senescent
QY_2322_1_2_QY_2321_1_2_GGAGCAAGTTTCCACG-1	QY_2322_1_2_QY_2321_1_2	1251	Male	Old	23	Hepatocytes	0.8807033	0.974	Hepatocytes	Non_Senescent
QY_2322_1_2_QY_2321_1_2_AACGCCCAGTTTGAGC-1	QY_2322_1_2_QY_2321_1_2	1251	Male	Old	23	Hepatocytes	0.08204236	0.974	Hepatocytes	Non_Senescent
QY_2322_1_2_QY_2321_1_2_GTAATAGCATTAAGCT-1	QY_2322_1_2_QY_2321_1_2	1251	Male	Old	23	Myeloid	0.019869303	0.984	Myeloid	Non_Senescent
QY_2322_1_2_QY_2321_1_2_AAACGTACAGTGAACG-1	QY_2322_1_2_QY_2321_1_2	1251	Male	Old	23	Hepatocytes	0.14024125	0.974	Hepatocytes	Non_Senescent
QY_2322_1_2_QY_2321_1_2_AGTAATCGTTGCAATG-1	QY_2322_1_2_QY_2321_1_2	1251	Male	Old	23	Hepatocytes	0.9330048	0.974	Hepatocytes	Non_Senescent
QY_2322_1_2_QY_2321_1_2_CAAACATGTGCTAGAC-1	QY_2322_1_2_QY_2321_1_2	1251	Male	Old	23	Hepatocytes	0.5967564	0.974	Hepatocytes	Non_Senescent
QY_2322_1_2_QY_2321_1_2_GAGGCTACAATATGGA-1	QY_2322_1_2_QY_2321_1_2	1251	Male	Old	23	Hepatocytes	0.06640266	0.974	Hepatocytes	Non_Senescent
QY_2322_1_2_QY_2321_1_2_ACGCACGGTTTCCGGC-1	QY_2322_1_2_QY_2321_1_2	1251	Male	Old	23	Hepatic_stellate_cells	0.010530487	0.982	Hepatic_stellate_cells	Non_Senescent
QY_2322_1_2_QY_2321_1_2_GTTCCCAGTTGGATAT-1	QY_2322_1_2_QY_2321_1_2	1251	Male	Old	23	Hepatic_stellate_cells	0.14015833	0.982	Hepatic_stellate_cells	Non_Senescent
QY_2322_1_2_QY_2321_1_2_AGTTACTCATCTTGAG-1	QY_2322_1_2_QY_2321_1_2	1251	Male	Old	23	Hepatocytes	0.059572116	0.974	Hepatocytes	Non_Senescent
QY_2322_1_2_QY_2321_1_2_GTTACCTGTCACAGCG-1	QY_2322_1_2_QY_2321_1_2	1251	Male	Old	23	Hepatocytes	0.067761116	0.974	Hepatocytes	Non_Senescent
QY_2322_1_2_QY_2321_1_2_ATAGATGCAGCAAGGC-1	QY_2322_1_2_QY_2321_1_2	1251	Male	Old	23	Hepatocytes	0.033623885	0.974	Hepatocytes	Non_Senescent
QY_2322_1_2_QY_2321_1_2_CGGTTTCTCCTTGCGT-1	QY_2322_1_2_QY_2321_1_2	1251	Male	Old	23	Hepatocytes	0.20220685	0.974	Hepatocytes	Non_Senescent
QY_2322_1_2_QY_2321_1_2_GTAGGCGAGGCCTTAG-1	QY_2322_1_2_QY_2321_1_2	1251	Male	Old	23	Hepatocytes	0.002269325	0.974	Hepatocytes	Non_Senescent
QY_2322_1_2_QY_2321_1_2_TGGGCCTAGACTTATG-1	QY_2322_1_2_QY_2321_1_2	1251	Male	Old	23	Hepatocytes	0.98679763	0.974	Hepatocytes	Senescent
QY_2322_1_2_QY_2321_1_2_GTCTCACTCTTTGTAC-1	QY_2322_1_2_QY_2321_1_2	1251	Male	Old	23	Hepatic_stellate_cells	0.05661811	0.982	Hepatic_stellate_cells	Non_Senescent
QY_2322_1_2_QY_2321_1_2_TCAAACCAGACAGGTA-1	QY_2322_1_2_QY_2321_1_2	1251	Male	Old	23	Hepatocytes	0.9998017	0.974	Hepatocytes	Senescent
QY_2322_1_2_QY_2321_1_2_GTCGAGGAGCACAGCC-1	QY_2322_1_2_QY_2321_1_2	1251	Male	Old	23	Hepatocytes	0.99051535	0.974	Hepatocytes	Senescent
QY_2322_1_2_QY_2321_1_2_GGATGGCCAATTTAGC-1	QY_2322_1_2_QY_2321_1_2	1251	Male	Old	23	Hepatic_stellate_cells	0.064468436	0.982	Hepatic_stellate_cells	Non_Senescent
QY_2322_1_2_QY_2321_1_2_TCTATGTTCCATAAGC-1	QY_2322_1_2_QY_2321_1_2	1251	Male	Old	23	Hepatocytes	0.009496064	0.974	Hepatocytes	Non_Senescent
QY_2322_1_2_QY_2321_1_2_TTACACCGTGAGGTAG-1	QY_2322_1_2_QY_2321_1_2	1251	Male	Old	23	Hepatocytes	0.99619883	0.974	Hepatocytes	Senescent
QY_2322_1_2_QY_2321_1_2_CGTTTCTCAATTAGCT-1	QY_2322_1_2_QY_2321_1_2	1251	Male	Old	23	Endothelial	0.00910499	0.99	Endothelial	Non_Senescent
QY_2322_1_2_QY_2321_1_2_GGACAGCCAAATACCT-1	QY_2322_1_2_QY_2321_1_2	1251	Male	Old	23	Hepatic_stellate_cells	0.58273184	0.982	Hepatic_stellate_cells	Non_Senescent
QY_2322_1_2_QY_2321_1_2_AGGTTACTCCGGTATG-1	QY_2322_1_2_QY_2321_1_2	1251	Male	Old	23	Hepatic_stellate_cells	0.7370005	0.982	Hepatic_stellate_cells	Non_Senescent
QY_2322_1_2_QY_2321_1_2_TTGGCTTGTGAGACTC-1	QY_2322_1_2_QY_2321_1_2	1251	Male	Old	23	Hepatocytes	0.020727633	0.974	Hepatocytes	Non_Senescent
QY_2322_1_2_QY_2321_1_2_TACTGACAGCGGATTT-1	QY_2322_1_2_QY_2321_1_2	1251	Male	Old	23	Hepatocytes	0.5170325	0.974	Hepatocytes	Non_Senescent
QY_2322_1_2_QY_2321_1_2_AGGATTGAGCACGTTG-1	QY_2322_1_2_QY_2321_1_2	1251	Male	Old	23	Hepatocytes	0.11307559	0.974	Hepatocytes	Non_Senescent
QY_2322_1_2_QY_2321_1_2_GAGCAAGGTTAAGCCA-1	QY_2322_1_2_QY_2321_1_2	1251	Male	Old	23	Hepatic_stellate_cells	0.4009439	0.982	Hepatic_stellate_cells	Non_Senescent
QY_2322_1_2_QY_2321_1_2_GGTTAGCGTCCGTGAG-1	QY_2322_1_2_QY_2321_1_2	1251	Male	Old	23	Hepatocytes	0.8306889	0.974	Hepatocytes	Non_Senescent
QY_2322_1_2_QY_2321_1_2_CTTTATGGTGTTGCTT-1	QY_2322_1_2_QY_2321_1_2	1251	Male	Old	23	Hepatic_stellate_cells	0.66854775	0.982	Hepatic_stellate_cells	Non_Senescent
QY_2322_1_2_QY_2321_1_2_TTTGACCGTCCGGTTC-1	QY_2322_1_2_QY_2321_1_2	1251	Male	Old	23	Hepatocytes	0.6751795	0.974	Hepatocytes	Non_Senescent
QY_2322_1_2_QY_2321_1_2_GGTGTGACACTGGCTG-1	QY_2322_1_2_QY_2321_1_2	1251	Male	Old	23	Hepatocytes	0.83001	0.974	Hepatocytes	Non_Senescent
QY_2322_1_2_QY_2321_1_2_CGCTTCTAGGAGTAAT-1	QY_2322_1_2_QY_2321_1_2	1251	Male	Old	23	Hepatic_stellate_cells	0.009106802	0.982	Hepatic_stellate_cells	Non_Senescent
QY_2322_1_2_QY_2321_1_2_CGGGTCTAGTTGTCCC-1	QY_2322_1_2_QY_2321_1_2	1251	Male	Old	23	Hepatic_stellate_cells	0.0031640322	0.982	Hepatic_stellate_cells	Non_Senescent
QY_2322_1_2_QY_2321_1_2_TCAAGGTTCTTGTCCA-1	QY_2322_1_2_QY_2321_1_2	1251	Male	Old	23	Hepatocytes	0.9998853	0.974	Hepatocytes	Senescent
QY_2322_1_2_QY_2321_1_2_GGTAAGGGTTGTAACG-1	QY_2322_1_2_QY_2321_1_2	1251	Male	Old	23	Hepatocytes	0.00025324812	0.974	Hepatocytes	Non_Senescent
QY_2322_1_2_QY_2321_1_2_TAGCCTTGTGAAACAA-1	QY_2322_1_2_QY_2321_1_2	1251	Male	Old	23	Hepatocytes	0.6458972	0.974	Hepatocytes	Non_Senescent
QY_2322_1_2_QY_2321_1_2_CCGTTGCGTGCAATGC-1	QY_2322_1_2_QY_2321_1_2	1251	Male	Old	23	Hepatocytes	0.21824998	0.974	Hepatocytes	Non_Senescent
QY_2322_1_2_QY_2321_1_2_CTAACCACAAGCCAGA-1	QY_2322_1_2_QY_2321_1_2	1251	Male	Old	23	Myeloid	0.5115192	0.984	Myeloid	Non_Senescent
QY_2322_1_2_QY_2321_1_2_TCTCCTCGTGAGACTC-1	QY_2322_1_2_QY_2321_1_2	1251	Male	Old	23	Hepatocytes	0.0075564585	0.974	Hepatocytes	Non_Senescent
QY_2322_1_2_QY_2321_1_2_GCATGAAAGGTCGATT-1	QY_2322_1_2_QY_2321_1_2	1251	Male	Old	23	Hepatocytes	0.004413894	0.974	Hepatocytes	Non_Senescent
QY_2322_1_2_QY_2321_1_2_GGCGGTAAGTTTGCGG-1	QY_2322_1_2_QY_2321_1_2	1251	Male	Old	23	Hepatocytes	0.0031414605	0.974	Hepatocytes	Non_Senescent
QY_2322_1_2_QY_2321_1_2_CCGTTAACAGTCTAAT-1	QY_2322_1_2_QY_2321_1_2	1251	Male	Old	23	Hepatic_stellate_cells	0.26376757	0.982	Hepatic_stellate_cells	Non_Senescent
QY_2322_1_2_QY_2321_1_2_AAGTAGCCACTAGGTC-1	QY_2322_1_2_QY_2321_1_2	1251	Male	Old	23	Hepatocytes	0.0047255047	0.974	Hepatocytes	Non_Senescent
QY_2322_1_2_QY_2321_1_2_ATCAATCCAGGAATCG-1	QY_2322_1_2_QY_2321_1_2	1251	Male	Old	23	Hepatocytes	0.11818744	0.974	Hepatocytes	Non_Senescent
QY_2322_1_2_QY_2321_1_2_CGCGATTCAATAACGA-1	QY_2322_1_2_QY_2321_1_2	1251	Male	Old	23	Hepatocytes	0.2440152	0.974	Hepatocytes	Non_Senescent
QY_2322_1_2_QY_2321_1_2_CGCACAATCTCACTAT-1	QY_2322_1_2_QY_2321_1_2	1251	Male	Old	23	Hepatic_stellate_cells	0.2354458	0.982	Hepatic_stellate_cells	Non_Senescent
QY_2322_1_2_QY_2321_1_2_CAAACATGTTAGACCA-1	QY_2322_1_2_QY_2321_1_2	1251	Male	Old	23	Endothelial	0.10610677	0.99	Endothelial	Non_Senescent
QY_2322_1_2_QY_2321_1_2_CTTGACGAGGCAACAA-1	QY_2322_1_2_QY_2321_1_2	1251	Male	Old	23	Hepatic_stellate_cells	0.036180027	0.982	Hepatic_stellate_cells	Non_Senescent
QY_2322_1_2_QY_2321_1_2_TTGTCCCAGCTAGAAG-1	QY_2322_1_2_QY_2321_1_2	1251	Male	Old	23	Hepatocytes	0.4023222	0.974	Hepatocytes	Non_Senescent
QY_2322_1_2_QY_2321_1_2_TGCAGGCTCGTTAACA-1	QY_2322_1_2_QY_2321_1_2	1251	Male	Old	23	Hepatocytes	0.02188455	0.974	Hepatocytes	Non_Senescent
QY_2322_1_2_QY_2321_1_2_TCTTTGTAGCGATAAG-1	QY_2322_1_2_QY_2321_1_2	1251	Male	Old	23	Hepatocytes	0.0010464914	0.974	Hepatocytes	Non_Senescent
QY_2322_1_2_QY_2321_1_2_GCTTTGTGTACCAGGT-1	QY_2322_1_2_QY_2321_1_2	1251	Male	Old	23	Hepatic_stellate_cells	0.998071	0.982	Hepatic_stellate_cells	Senescent
QY_2322_1_2_QY_2321_1_2_CGTGTGTCAGCTCAAC-1	QY_2322_1_2_QY_2321_1_2	1251	Male	Old	23	Hepatocytes	0.21175273	0.974	Hepatocytes	Non_Senescent
QY_2322_1_2_QY_2321_1_2_GGAGCAAGTTGGGTTA-1	QY_2322_1_2_QY_2321_1_2	1251	Male	Old	23	Hepatocytes	0.2761401	0.974	Hepatocytes	Non_Senescent
QY_2322_1_2_QY_2321_1_2_GTTACTCGTTACTTCA-1	QY_2322_1_2_QY_2321_1_2	1251	Male	Old	23	Hepatic_stellate_cells	0.13513899	0.982	Hepatic_stellate_cells	Non_Senescent
QY_2322_1_2_QY_2321_1_2_TAGGAGGGTTAAGCGC-1	QY_2322_1_2_QY_2321_1_2	1251	Male	Old	23	Hepatocytes	0.27582905	0.974	Hepatocytes	Non_Senescent
QY_2322_1_2_QY_2321_1_2_AGCGGATAGTCACGAT-1	QY_2322_1_2_QY_2321_1_2	1251	Male	Old	23	Hepatocytes	0.0010296598	0.974	Hepatocytes	Non_Senescent
QY_2322_1_2_QY_2321_1_2_TAATGCATCTTGAGGT-1	QY_2322_1_2_QY_2321_1_2	1251	Male	Old	23	Hepatocytes	0.08103487	0.974	Hepatocytes	Non_Senescent
QY_2322_1_2_QY_2321_1_2_GGAAGCTAGGCTTAGT-1	QY_2322_1_2_QY_2321_1_2	1251	Male	Old	23	Hepatocytes	0.13766657	0.974	Hepatocytes	Non_Senescent
QY_2322_1_2_QY_2321_1_2_TCGCGAGGTTGGCGTG-1	QY_2322_1_2_QY_2321_1_2	1251	Male	Old	23	Hepatocytes	0.99989486	0.974	Hepatocytes	Senescent
QY_2322_1_2_QY_2321_1_2_GCTGCACAGTAGCGCC-1	QY_2322_1_2_QY_2321_1_2	1251	Male	Old	23	Hepatic_stellate_cells	0.9589019	0.982	Hepatic_stellate_cells	Non_Senescent
QY_2322_1_2_QY_2321_1_2_TGGACCGGTTAGCTGA-1	QY_2322_1_2_QY_2321_1_2	1251	Male	Old	23	Hepatocytes	0.9980363	0.974	Hepatocytes	Senescent
QY_2322_1_2_QY_2321_1_2_GGAGCATAGCAGCTCA-1	QY_2322_1_2_QY_2321_1_2	1251	Male	Old	23	Hepatocytes	0.5053348	0.974	Hepatocytes	Non_Senescent
QY_2322_1_2_QY_2321_1_2_GGAACGGTCCCTGACT-1	QY_2322_1_2_QY_2321_1_2	1251	Male	Old	23	Hepatocytes	0.5712214	0.974	Hepatocytes	Non_Senescent
QY_2322_1_2_QY_2321_1_2_CGAGGAAGTTAAGGTT-1	QY_2322_1_2_QY_2321_1_2	1251	Male	Old	23	Cholangiocytes	0.99883646	0.98	Cholangiocytes	Senescent
QY_2322_1_2_QY_2321_1_2_TCAGGAGCAATCCTAG-1	QY_2322_1_2_QY_2321_1_2	1251	Male	Old	23	Hepatocytes	0.99299073	0.974	Hepatocytes	Senescent
QY_2322_1_2_QY_2321_1_2_CCGTTATGTCAAAGAA-1	QY_2322_1_2_QY_2321_1_2	1251	Male	Old	23	Hepatic_stellate_cells	0.5677088	0.982	Hepatic_stellate_cells	Non_Senescent
QY_2322_1_2_QY_2321_1_2_CGAAGTAAGCATGGTT-1	QY_2322_1_2_QY_2321_1_2	1251	Male	Old	23	Hepatocytes	0.012739748	0.974	Hepatocytes	Non_Senescent
QY_2322_1_2_QY_2321_1_2_AGTGCGGAGTCATTGA-1	QY_2322_1_2_QY_2321_1_2	1251	Male	Old	23	Hepatocytes	0.8134775	0.974	Hepatocytes	Non_Senescent
QY_2322_1_2_QY_2321_1_2_AGTCAAGAGTAAACCC-1	QY_2322_1_2_QY_2321_1_2	1251	Male	Old	23	Hepatic_stellate_cells	0.36332554	0.982	Hepatic_stellate_cells	Non_Senescent
QY_2322_1_2_QY_2321_1_2_AAGCGAGGTCAGTAAT-1	QY_2322_1_2_QY_2321_1_2	1251	Male	Old	23	Hepatocytes	0.0079580825	0.974	Hepatocytes	Non_Senescent
QY_2322_1_2_QY_2321_1_2_GTAAAGCCAATTAGCT-1	QY_2322_1_2_QY_2321_1_2	1251	Male	Old	23	Hepatic_stellate_cells	0.7175551	0.982	Hepatic_stellate_cells	Non_Senescent
QY_2322_1_2_QY_2321_1_2_GTTTATCTCGTTTCGC-1	QY_2322_1_2_QY_2321_1_2	1251	Male	Old	23	Hepatic_stellate_cells	0.25496668	0.982	Hepatic_stellate_cells	Non_Senescent
QY_2322_1_2_QY_2321_1_2_TAAGCTATCAGCACCA-1	QY_2322_1_2_QY_2321_1_2	1251	Male	Old	23	Hepatocytes	0.00014614366	0.974	Hepatocytes	Non_Senescent
QY_2322_1_2_QY_2321_1_2_CGTTAGGTCTTTGAGA-1	QY_2322_1_2_QY_2321_1_2	1251	Male	Old	23	Cholangiocytes	0.038978618	0.98	Cholangiocytes	Non_Senescent
QY_2322_1_2_QY_2321_1_2_AGACAATAGGTATTGC-1	QY_2322_1_2_QY_2321_1_2	1251	Male	Old	23	Hepatocytes	0.5548529	0.974	Hepatocytes	Non_Senescent
QY_2322_1_2_QY_2321_1_2_CCTAATAAGCAAGGTA-1	QY_2322_1_2_QY_2321_1_2	1251	Male	Old	23	Hepatocytes	0.02527137	0.974	Hepatocytes	Non_Senescent
QY_2322_1_2_QY_2321_1_2_GGAAGTATCCAGGGAG-1	QY_2322_1_2_QY_2321_1_2	1251	Male	Old	23	Hepatocytes	0.1067958	0.974	Hepatocytes	Non_Senescent
QY_2322_1_2_QY_2321_1_2_AGTAGCTTCCTGCGAA-1	QY_2322_1_2_QY_2321_1_2	1251	Male	Old	23	Hepatocytes	0.06140242	0.974	Hepatocytes	Non_Senescent
QY_2322_1_2_QY_2321_1_2_CTTGGACCATGACTAT-1	QY_2322_1_2_QY_2321_1_2	1251	Male	Old	23	Cholangiocytes	0.014044037	0.98	Cholangiocytes	Non_Senescent
QY_2322_1_2_QY_2321_1_2_AGAAGGTGTAATGGAA-1	QY_2322_1_2_QY_2321_1_2	1251	Male	Old	23	Hepatocytes	0.46120477	0.974	Hepatocytes	Non_Senescent
QY_2322_1_2_QY_2321_1_2_AGTGAACCAACCGCCA-1	QY_2322_1_2_QY_2321_1_2	1251	Male	Old	23	Hepatocytes	0.9029487	0.974	Hepatocytes	Non_Senescent
QY_2322_1_2_QY_2321_1_2_GGTGTTGTCTAACCAA-1	QY_2322_1_2_QY_2321_1_2	1251	Male	Old	23	Hepatic_stellate_cells	0.0106944945	0.982	Hepatic_stellate_cells	Non_Senescent
QY_2322_1_2_QY_2321_1_2_AGGACGTAGTTTGCGG-1	QY_2322_1_2_QY_2321_1_2	1251	Male	Old	23	Hepatocytes	0.919205	0.974	Hepatocytes	Non_Senescent
QY_2322_1_2_QY_2321_1_2_AGGACTAAGGACTTAC-1	QY_2322_1_2_QY_2321_1_2	1251	Male	Old	23	Hepatic_stellate_cells	0.8306248	0.982	Hepatic_stellate_cells	Non_Senescent
QY_2322_1_2_QY_2321_1_2_ATTATGGTCCAGGGAG-1	QY_2322_1_2_QY_2321_1_2	1251	Male	Old	23	Hepatocytes	0.008516016	0.974	Hepatocytes	Non_Senescent
QY_2322_1_2_QY_2321_1_2_ACGAATCTCGCACAAT-1	QY_2322_1_2_QY_2321_1_2	1251	Male	Old	23	Hepatic_stellate_cells	0.012831749	0.982	Hepatic_stellate_cells	Non_Senescent
QY_2322_1_2_QY_2321_1_2_ACCTTGTGTTTATTCG-1	QY_2322_1_2_QY_2321_1_2	1251	Male	Old	23	Hepatic_stellate_cells	0.2955755	0.982	Hepatic_stellate_cells	Non_Senescent
QY_2322_1_2_QY_2321_1_2_ATTTGTGAGCATGGTT-1	QY_2322_1_2_QY_2321_1_2	1251	Male	Old	23	Hepatocytes	0.017913528	0.974	Hepatocytes	Non_Senescent
QY_2322_1_2_QY_2321_1_2_AAATGCCTCAAAGGCA-1	QY_2322_1_2_QY_2321_1_2	1251	Male	Old	23	Hepatocytes	0.041664645	0.974	Hepatocytes	Non_Senescent
QY_2322_1_2_QY_2321_1_2_CTTTAGGCAATCCCTT-1	QY_2322_1_2_QY_2321_1_2	1251	Male	Old	23	Hepatocytes	0.99630606	0.974	Hepatocytes	Senescent
QY_2322_1_2_QY_2321_1_2_AAACGGATCGTTAAGC-1	QY_2322_1_2_QY_2321_1_2	1251	Male	Old	23	Hepatocytes	0.0326363	0.974	Hepatocytes	Non_Senescent
QY_2322_1_2_QY_2321_1_2_TGAGAACCACCTACGG-1	QY_2322_1_2_QY_2321_1_2	1251	Male	Old	23	Hepatocytes	0.006940357	0.974	Hepatocytes	Non_Senescent
QY_2322_1_2_QY_2321_1_2_CGCAAATTCATTGACA-1	QY_2322_1_2_QY_2321_1_2	1251	Male	Old	23	Hepatocytes	0.3130789	0.974	Hepatocytes	Non_Senescent
QY_2322_1_2_QY_2321_1_2_CGTTATCGTATTTGCC-1	QY_2322_1_2_QY_2321_1_2	1251	Male	Old	23	Hepatocytes	0.5853657	0.974	Hepatocytes	Non_Senescent
QY_2322_1_2_QY_2321_1_2_GAGGCAAGTGTTGCAA-1	QY_2322_1_2_QY_2321_1_2	1251	Male	Old	23	Hepatocytes	0.42769933	0.974	Hepatocytes	Non_Senescent
QY_2322_1_2_QY_2321_1_2_GATTGCGTCGCCTGTT-1	QY_2322_1_2_QY_2321_1_2	1251	Male	Old	23	Hepatocytes	0.65026283	0.974	Hepatocytes	Non_Senescent
QY_2322_1_2_QY_2321_1_2_TTAGAAGCAGTTATGT-1	QY_2322_1_2_QY_2321_1_2	1251	Male	Old	23	Hepatocytes	0.00014398803	0.974	Hepatocytes	Non_Senescent
QY_2322_1_2_QY_2321_1_2_ATGAGCCGTTGAATCG-1	QY_2322_1_2_QY_2321_1_2	1251	Male	Old	23	Hepatocytes	0.40563744	0.974	Hepatocytes	Non_Senescent
QY_2322_1_2_QY_2321_1_2_GACGCCTAGGTGAGAC-1	QY_2322_1_2_QY_2321_1_2	1251	Male	Old	23	Hepatocytes	0.66229475	0.974	Hepatocytes	Non_Senescent
QY_2322_1_2_QY_2321_1_2_TGTTGCACAAACATAG-1	QY_2322_1_2_QY_2321_1_2	1251	Male	Old	23	Hepatocytes	0.493192	0.974	Hepatocytes	Non_Senescent
QY_2322_1_2_QY_2321_1_2_CGAACAAAGCCAGGTC-1	QY_2322_1_2_QY_2321_1_2	1251	Male	Old	23	Myeloid	0.8504641	0.984	Myeloid	Non_Senescent
QY_2322_1_2_QY_2321_1_2_GTATTCAAGGGCCACT-1	QY_2322_1_2_QY_2321_1_2	1251	Male	Old	23	Hepatic_stellate_cells	0.055969015	0.982	Hepatic_stellate_cells	Non_Senescent
QY_2322_1_2_QY_2321_1_2_CATCCTGGTAGCTAAT-1	QY_2322_1_2_QY_2321_1_2	1251	Male	Old	23	Hepatic_stellate_cells	0.32660902	0.982	Hepatic_stellate_cells	Non_Senescent
QY_2322_1_2_QY_2321_1_2_AATGAAGGTGCATTTC-1	QY_2322_1_2_QY_2321_1_2	1251	Male	Old	23	Hepatocytes	0.015267809	0.974	Hepatocytes	Non_Senescent
QY_2322_1_2_QY_2321_1_2_CTTCTAAGTCTTGCTG-1	QY_2322_1_2_QY_2321_1_2	1251	Male	Old	23	Hepatocytes	0.3356187	0.974	Hepatocytes	Non_Senescent
QY_2322_1_2_QY_2321_1_2_TACTCGCTCAAGCTAC-1	QY_2322_1_2_QY_2321_1_2	1251	Male	Old	23	Endothelial	0.102330305	0.99	Endothelial	Non_Senescent
QY_2322_1_2_QY_2321_1_2_GGTGCTGGTGCTCCGT-1	QY_2322_1_2_QY_2321_1_2	1251	Male	Old	23	Hepatocytes	0.0068028066	0.974	Hepatocytes	Non_Senescent
QY_2322_1_2_QY_2321_1_2_GTTAGGCGTAGGTTGC-1	QY_2322_1_2_QY_2321_1_2	1251	Male	Old	23	Hepatocytes	0.013408813	0.974	Hepatocytes	Non_Senescent
QY_2322_1_2_QY_2321_1_2_GTTCCCAGTGACCTGG-1	QY_2322_1_2_QY_2321_1_2	1251	Male	Old	23	Hepatocytes	0.0043679005	0.974	Hepatocytes	Non_Senescent
QY_2322_1_2_QY_2321_1_2_GCCCGTTGTTAGGACC-1	QY_2322_1_2_QY_2321_1_2	1251	Male	Old	23	Cholangiocytes	0.013549499	0.98	Cholangiocytes	Non_Senescent
QY_2322_1_2_QY_2321_1_2_TCGATTAAGGACAACA-1	QY_2322_1_2_QY_2321_1_2	1251	Male	Old	23	Hepatocytes	0.00030388986	0.974	Hepatocytes	Non_Senescent
QY_2322_1_2_QY_2321_1_2_ACGTCAAGTCATGAGC-1	QY_2322_1_2_QY_2321_1_2	1251	Male	Old	23	Endothelial	0.2334033	0.99	Endothelial	Non_Senescent
QY_2322_1_2_QY_2321_1_2_CGATTCCTCCAAGTTA-1	QY_2322_1_2_QY_2321_1_2	1251	Male	Old	23	Hepatocytes	0.40831134	0.974	Hepatocytes	Non_Senescent
QY_2322_1_2_QY_2321_1_2_AGCGATTTCCGGAACC-1	QY_2322_1_2_QY_2321_1_2	1251	Male	Old	23	Hepatocytes	0.28863254	0.974	Hepatocytes	Non_Senescent
QY_2322_1_2_QY_2321_1_2_TCCTGGTTCTCATCAT-1	QY_2322_1_2_QY_2321_1_2	1251	Male	Old	23	Hepatic_stellate_cells	0.006849585	0.982	Hepatic_stellate_cells	Non_Senescent
QY_2322_1_2_QY_2321_1_2_GAGAACCAGGAACGGT-1	QY_2322_1_2_QY_2321_1_2	1251	Male	Old	23	Hepatocytes	0.033896986	0.974	Hepatocytes	Non_Senescent
QY_2322_1_2_QY_2321_1_2_CTCGCTCCACCTATAG-1	QY_2322_1_2_QY_2321_1_2	1251	Male	Old	23	Hepatic_stellate_cells	0.010657406	0.982	Hepatic_stellate_cells	Non_Senescent
QY_2322_1_2_QY_2321_1_2_AGAGGAACAATATGGA-1	QY_2322_1_2_QY_2321_1_2	1251	Male	Old	23	Hepatic_stellate_cells	0.07417045	0.982	Hepatic_stellate_cells	Non_Senescent
QY_2322_1_2_QY_2321_1_2_TTGAGCTAGTCAGGCC-1	QY_2322_1_2_QY_2321_1_2	1251	Male	Old	23	Hepatocytes	0.021930434	0.974	Hepatocytes	Non_Senescent
QY_2322_1_2_QY_2321_1_2_GAGTATCTCGCAACAT-1	QY_2322_1_2_QY_2321_1_2	1251	Male	Old	23	Hepatic_stellate_cells	0.0042285044	0.982	Hepatic_stellate_cells	Non_Senescent
QY_2322_1_2_QY_2321_1_2_CATAATCCAACAGCCT-1	QY_2322_1_2_QY_2321_1_2	1251	Male	Old	23	Hepatocytes	0.08018873	0.974	Hepatocytes	Non_Senescent
QY_2322_1_2_QY_2321_1_2_TGGCTTTGTGTCACGG-1	QY_2322_1_2_QY_2321_1_2	1251	Male	Old	23	Hepatocytes	0.014214613	0.974	Hepatocytes	Non_Senescent
QY_2322_1_2_QY_2321_1_2_AAACCGGCAAGTTATC-1	QY_2322_1_2_QY_2321_1_2	1251	Male	Old	23	Hepatocytes	0.0011237486	0.974	Hepatocytes	Non_Senescent
QY_2322_1_2_QY_2321_1_2_GCTTAGTAGGAAGTAT-1	QY_2322_1_2_QY_2321_1_2	1251	Male	Old	23	Hepatic_stellate_cells	0.4092547	0.982	Hepatic_stellate_cells	Non_Senescent
QY_2322_1_2_QY_2321_1_2_AGGAAACGTATCTGGA-1	QY_2322_1_2_QY_2321_1_2	1251	Male	Old	23	Hepatocytes	0.9989316	0.974	Hepatocytes	Senescent
QY_2322_1_2_QY_2321_1_2_TGTTCATTCGTACCGA-1	QY_2322_1_2_QY_2321_1_2	1251	Male	Old	23	Hepatocytes	0.92254525	0.974	Hepatocytes	Non_Senescent
QY_2322_1_2_QY_2321_1_2_CTCACAACATCACTTC-1	QY_2322_1_2_QY_2321_1_2	1251	Male	Old	23	Myeloid	0.8607784	0.984	Myeloid	Non_Senescent
QY_2322_1_2_QY_2321_1_2_GCTGACATCCGCAACA-1	QY_2322_1_2_QY_2321_1_2	1251	Male	Old	23	Hepatic_stellate_cells	0.002961011	0.982	Hepatic_stellate_cells	Non_Senescent
QY_2322_1_2_QY_2321_1_2_GTACTTAAGTGAGAGC-1	QY_2322_1_2_QY_2321_1_2	1251	Male	Old	23	Hepatocytes	0.13204795	0.974	Hepatocytes	Non_Senescent
QY_2322_1_2_QY_2321_1_2_TGATTGCAGGCGGGTA-1	QY_2322_1_2_QY_2321_1_2	1251	Male	Old	23	Hepatocytes	0.06304034	0.974	Hepatocytes	Non_Senescent
QY_2322_1_2_QY_2321_1_2_AAAGCTTGTCAGGAAG-1	QY_2322_1_2_QY_2321_1_2	1251	Male	Old	23	Hepatocytes	0.16455773	0.974	Hepatocytes	Non_Senescent
QY_2322_1_2_QY_2321_1_2_TTGGCTTGTGTGAGAG-1	QY_2322_1_2_QY_2321_1_2	1251	Male	Old	23	Hepatocytes	0.9938274	0.974	Hepatocytes	Senescent
QY_2322_1_2_QY_2321_1_2_TAGGCTTAGTATTGCA-1	QY_2322_1_2_QY_2321_1_2	1251	Male	Old	23	Hepatic_stellate_cells	0.09840457	0.982	Hepatic_stellate_cells	Non_Senescent
QY_2322_1_2_QY_2321_1_2_GCAAGCCTCTGGCAAT-1	QY_2322_1_2_QY_2321_1_2	1251	Male	Old	23	Myeloid	0.00912484	0.984	Myeloid	Non_Senescent
QY_2322_1_2_QY_2321_1_2_TATCGCACATAGCTGC-1	QY_2322_1_2_QY_2321_1_2	1251	Male	Old	23	Myeloid	0.31757113	0.984	Myeloid	Non_Senescent
QY_2322_1_2_QY_2321_1_2_GGTTGCGGTTTGACCT-1	QY_2322_1_2_QY_2321_1_2	1251	Male	Old	23	Hepatocytes	0.04925732	0.974	Hepatocytes	Non_Senescent
QY_2322_1_2_QY_2321_1_2_GTGGATGCACAGAACG-1	QY_2322_1_2_QY_2321_1_2	1251	Male	Old	23	Hepatocytes	0.08724877	0.974	Hepatocytes	Non_Senescent
QY_2322_1_2_QY_2321_1_2_GTTTCTAGTTGAATCG-1	QY_2322_1_2_QY_2321_1_2	1251	Male	Old	23	Hepatocytes	0.92892605	0.974	Hepatocytes	Non_Senescent
QY_2322_1_2_QY_2321_1_2_CCACAGGGTCTTTATG-1	QY_2322_1_2_QY_2321_1_2	1251	Male	Old	23	Hepatic_stellate_cells	0.20691033	0.982	Hepatic_stellate_cells	Non_Senescent
QY_2322_1_2_QY_2321_1_2_AGGGCCTTCGAAGTAG-1	QY_2322_1_2_QY_2321_1_2	1251	Male	Old	23	Hepatocytes	0.0064607654	0.974	Hepatocytes	Non_Senescent
QY_2322_1_2_QY_2321_1_2_CCAGCTGCAGCACGTT-1	QY_2322_1_2_QY_2321_1_2	1251	Male	Old	23	Hepatic_stellate_cells	0.97824174	0.982	Hepatic_stellate_cells	Non_Senescent
QY_2322_1_2_QY_2321_1_2_TGAGCAAAGGATTTGC-1	QY_2322_1_2_QY_2321_1_2	1251	Male	Old	23	Hepatocytes	0.3381541	0.974	Hepatocytes	Non_Senescent
QY_2322_1_2_QY_2321_1_2_TGGCTTTGTTGCGGAT-1	QY_2322_1_2_QY_2321_1_2	1251	Male	Old	23	Hepatocytes	0.9991689	0.974	Hepatocytes	Senescent
QY_2322_1_2_QY_2321_1_2_CGACCTGCAGCAATAA-1	QY_2322_1_2_QY_2321_1_2	1251	Male	Old	23	Endothelial	0.0050382023	0.99	Endothelial	Non_Senescent
QY_2322_1_2_QY_2321_1_2_GATGCATTCGCTAGAT-1	QY_2322_1_2_QY_2321_1_2	1251	Male	Old	23	Hepatic_stellate_cells	0.003726921	0.982	Hepatic_stellate_cells	Non_Senescent
QY_2322_1_2_QY_2321_1_2_CTTACTAGTGCTCACC-1	QY_2322_1_2_QY_2321_1_2	1251	Male	Old	23	Hepatic_stellate_cells	0.9044835	0.982	Hepatic_stellate_cells	Non_Senescent
QY_2322_1_2_QY_2321_1_2_TCGGTTTGTTTGCGAA-1	QY_2322_1_2_QY_2321_1_2	1251	Male	Old	23	Hepatocytes	0.8933673	0.974	Hepatocytes	Non_Senescent
QY_2322_1_2_QY_2321_1_2_TGAGCCGGTAATCGGC-1	QY_2322_1_2_QY_2321_1_2	1251	Male	Old	23	Hepatocytes	0.0044233063	0.974	Hepatocytes	Non_Senescent
QY_2322_1_2_QY_2321_1_2_AGGCCCAGTCAGGCAT-1	QY_2322_1_2_QY_2321_1_2	1251	Male	Old	23	Hepatocytes	0.015178867	0.974	Hepatocytes	Non_Senescent
QY_2322_1_2_QY_2321_1_2_GCCATTACATACCCGG-1	QY_2322_1_2_QY_2321_1_2	1251	Male	Old	23	Hepatic_stellate_cells	0.996405	0.982	Hepatic_stellate_cells	Senescent
QY_2322_1_2_QY_2321_1_2_GAGTAATAGCGATAAG-1	QY_2322_1_2_QY_2321_1_2	1251	Male	Old	23	Hepatocytes	0.44765124	0.974	Hepatocytes	Non_Senescent
QY_2322_1_2_QY_2321_1_2_TAATCACCAACCGCCA-1	QY_2322_1_2_QY_2321_1_2	1251	Male	Old	23	Hepatocytes	0.16689001	0.974	Hepatocytes	Non_Senescent
QY_2322_1_2_QY_2321_1_2_GAGGCTACAACCTAAT-1	QY_2322_1_2_QY_2321_1_2	1251	Male	Old	23	Hepatic_stellate_cells	0.9058479	0.982	Hepatic_stellate_cells	Non_Senescent
QY_2322_1_2_QY_2321_1_2_GGATGTAAGGAAGTAT-1	QY_2322_1_2_QY_2321_1_2	1251	Male	Old	23	Hepatocytes	0.26555586	0.974	Hepatocytes	Non_Senescent
QY_2322_1_2_QY_2321_1_2_ACGTCCAAGGTCCGTA-1	QY_2322_1_2_QY_2321_1_2	1251	Male	Old	23	Cholangiocytes	0.25160703	0.98	Cholangiocytes	Non_Senescent
QY_2322_1_2_QY_2321_1_2_GCAACAGCATTGTGGC-1	QY_2322_1_2_QY_2321_1_2	1251	Male	Old	23	Hepatocytes	0.2223108	0.974	Hepatocytes	Non_Senescent
QY_2322_1_2_QY_2321_1_2_ACAACACTCCTTGCAC-1	QY_2322_1_2_QY_2321_1_2	1251	Male	Old	23	Hepatic_stellate_cells	0.0030049258	0.982	Hepatic_stellate_cells	Non_Senescent
QY_2322_1_2_QY_2321_1_2_CTTGTTCCAACAGGAT-1	QY_2322_1_2_QY_2321_1_2	1251	Male	Old	23	Hepatocytes	0.8813245	0.974	Hepatocytes	Non_Senescent
QY_2322_1_2_QY_2321_1_2_GTCTATCGTCGACTAA-1	QY_2322_1_2_QY_2321_1_2	1251	Male	Old	23	Hepatic_stellate_cells	0.037089046	0.982	Hepatic_stellate_cells	Non_Senescent
QY_2322_1_2_QY_2321_1_2_ATCGGCCAGTGAGGTA-1	QY_2322_1_2_QY_2321_1_2	1251	Male	Old	23	Hepatocytes	0.62788063	0.974	Hepatocytes	Non_Senescent
QY_2322_1_2_QY_2321_1_2_TTAGGAACAAATTCGT-1	QY_2322_1_2_QY_2321_1_2	1251	Male	Old	23	Hepatocytes	0.0073468876	0.974	Hepatocytes	Non_Senescent
QY_2322_1_2_QY_2321_1_2_CACCTGTTCCAAATCA-1	QY_2322_1_2_QY_2321_1_2	1251	Male	Old	23	Hepatocytes	0.99782205	0.974	Hepatocytes	Senescent
QY_2322_1_2_QY_2321_1_2_CCCAACCGTAAATTGC-1	QY_2322_1_2_QY_2321_1_2	1251	Male	Old	23	Cholangiocytes	0.9921228	0.98	Cholangiocytes	Senescent
QY_2322_1_2_QY_2321_1_2_AGGTTACTCGGGCCAT-1	QY_2322_1_2_QY_2321_1_2	1251	Male	Old	23	Hepatocytes	0.021415256	0.974	Hepatocytes	Non_Senescent
QY_2322_1_2_QY_2321_1_2_AATTGGGAGGGATTAG-1	QY_2322_1_2_QY_2321_1_2	1251	Male	Old	23	Hepatocytes	0.006771755	0.974	Hepatocytes	Non_Senescent
QY_2322_1_2_QY_2321_1_2_GCCTTAGAGGGTCCAC-1	QY_2322_1_2_QY_2321_1_2	1251	Male	Old	23	Hepatocytes	0.002831035	0.974	Hepatocytes	Non_Senescent
QY_2322_1_2_QY_2321_1_2_GCACGAACATGCTTAG-1	QY_2322_1_2_QY_2321_1_2	1251	Male	Old	23	Endothelial	0.39735925	0.99	Endothelial	Non_Senescent
QY_2322_1_2_QY_2321_1_2_ATTAACCCATCACTTC-1	QY_2322_1_2_QY_2321_1_2	1251	Male	Old	23	Hepatic_stellate_cells	0.9026428	0.982	Hepatic_stellate_cells	Non_Senescent
QY_2322_1_2_QY_2321_1_2_GCGGATACACGAACAG-1	QY_2322_1_2_QY_2321_1_2	1251	Male	Old	23	Hepatocytes	0.016184563	0.974	Hepatocytes	Non_Senescent
QY_2322_1_2_QY_2321_1_2_ACGATTCAGGAATAAC-1	QY_2322_1_2_QY_2321_1_2	1251	Male	Old	23	Hepatocytes	0.0041041193	0.974	Hepatocytes	Non_Senescent
QY_2322_1_2_QY_2321_1_2_ACCAGCTCAGGAACCA-1	QY_2322_1_2_QY_2321_1_2	1251	Male	Old	23	Hepatocytes	0.405879	0.974	Hepatocytes	Non_Senescent
QY_2322_1_2_QY_2321_1_2_TGGGCATGTAATAACC-1	QY_2322_1_2_QY_2321_1_2	1251	Male	Old	23	Hepatic_stellate_cells	0.11236256	0.982	Hepatic_stellate_cells	Non_Senescent
QY_2322_1_2_QY_2321_1_2_ACAGCCGGTAGTAAGA-1	QY_2322_1_2_QY_2321_1_2	1251	Male	Old	23	Hepatocytes	0.6371493	0.974	Hepatocytes	Non_Senescent
QY_2322_1_2_QY_2321_1_2_ATTGACTCAGTTTACG-1	QY_2322_1_2_QY_2321_1_2	1251	Male	Old	23	Endothelial	0.9948074	0.99	Endothelial	Senescent
QY_2322_1_2_QY_2321_1_2_CGCGGATTCGAGGTGG-1	QY_2322_1_2_QY_2321_1_2	1251	Male	Old	23	Hepatocytes	0.5084592	0.974	Hepatocytes	Non_Senescent
QY_2322_1_2_QY_2321_1_2_AAGGTGCAGCTCGCTT-1	QY_2322_1_2_QY_2321_1_2	1251	Male	Old	23	Hepatocytes	0.7996159	0.974	Hepatocytes	Non_Senescent
QY_2322_1_2_QY_2321_1_2_TAAAGCCTCACAGACT-1	QY_2322_1_2_QY_2321_1_2	1251	Male	Old	23	Myeloid	0.5857402	0.984	Myeloid	Non_Senescent
QY_2322_1_2_QY_2321_1_2_CATAGGCGTGATGAAA-1	QY_2322_1_2_QY_2321_1_2	1251	Male	Old	23	Hepatocytes	0.13576876	0.974	Hepatocytes	Non_Senescent
QY_2322_1_2_QY_2321_1_2_AGGACGTAGGAGGTTA-1	QY_2322_1_2_QY_2321_1_2	1251	Male	Old	23	Endothelial	0.6927651	0.99	Endothelial	Non_Senescent
QY_2322_1_2_QY_2321_1_2_AACAAGCCAGAGAGCC-1	QY_2322_1_2_QY_2321_1_2	1251	Male	Old	23	Hepatocytes	0.64180756	0.974	Hepatocytes	Non_Senescent
QY_2322_1_2_QY_2321_1_2_GAGCTTGTCAAGGACA-1	QY_2322_1_2_QY_2321_1_2	1251	Male	Old	23	Hepatic_stellate_cells	0.035741158	0.982	Hepatic_stellate_cells	Non_Senescent
QY_2322_1_2_QY_2321_1_2_CACCTCAGTGATCATG-1	QY_2322_1_2_QY_2321_1_2	1251	Male	Old	23	Hepatic_stellate_cells	0.5628097	0.982	Hepatic_stellate_cells	Non_Senescent
QY_2322_1_2_QY_2321_1_2_CAGGAAGGTAGTTGGC-1	QY_2322_1_2_QY_2321_1_2	1251	Male	Old	23	Hepatocytes	0.01776024	0.974	Hepatocytes	Non_Senescent
QY_2322_1_2_QY_2321_1_2_GATTATGTCACTAGGT-1	QY_2322_1_2_QY_2321_1_2	1251	Male	Old	23	Hepatic_stellate_cells	0.5827831	0.982	Hepatic_stellate_cells	Non_Senescent
QY_2322_1_2_QY_2321_1_2_ACACTTAAGTGAACAG-1	QY_2322_1_2_QY_2321_1_2	1251	Male	Old	23	Hepatic_stellate_cells	0.00835756	0.982	Hepatic_stellate_cells	Non_Senescent
QY_2322_1_2_QY_2321_1_2_GTCTATGCATCATGTG-1	QY_2322_1_2_QY_2321_1_2	1251	Male	Old	23	Hepatic_stellate_cells	0.92926717	0.982	Hepatic_stellate_cells	Non_Senescent
QY_2322_1_2_QY_2321_1_2_ATCCTGACAAGCCAGA-1	QY_2322_1_2_QY_2321_1_2	1251	Male	Old	23	Cholangiocytes	0.075419635	0.98	Cholangiocytes	Non_Senescent
QY_2322_1_2_QY_2321_1_2_CAATGACTCTCGCCCA-1	QY_2322_1_2_QY_2321_1_2	1251	Male	Old	23	Endothelial	0.10810935	0.99	Endothelial	Non_Senescent
QY_2322_1_2_QY_2321_1_2_GGACTAAAGTAAGGGC-1	QY_2322_1_2_QY_2321_1_2	1251	Male	Old	23	Hepatocytes	0.9771602	0.974	Hepatocytes	Senescent
QY_2322_1_2_QY_2321_1_2_GTGGACACAAAGCGGC-1	QY_2322_1_2_QY_2321_1_2	1251	Male	Old	23	Hepatocytes	0.050226975	0.974	Hepatocytes	Non_Senescent
QY_2322_1_2_QY_2321_1_2_GATTGGCGTCGTAATG-1	QY_2322_1_2_QY_2321_1_2	1251	Male	Old	23	Endothelial	0.30440584	0.99	Endothelial	Non_Senescent
QY_2322_1_2_QY_2321_1_2_CATTATCTCTAAGGAG-1	QY_2322_1_2_QY_2321_1_2	1251	Male	Old	23	Hepatocytes	0.20317177	0.974	Hepatocytes	Non_Senescent
QY_2322_1_2_QY_2321_1_2_AAGTGAAGTTACAACG-1	QY_2322_1_2_QY_2321_1_2	1251	Male	Old	23	Hepatocytes	0.0036219228	0.974	Hepatocytes	Non_Senescent
QY_2322_1_2_QY_2321_1_2_CATAATCCATAGGCGA-1	QY_2322_1_2_QY_2321_1_2	1251	Male	Old	23	Hepatocytes	0.0006687696	0.974	Hepatocytes	Non_Senescent
QY_2322_1_2_QY_2321_1_2_TATAGCCAGGAAGTAT-1	QY_2322_1_2_QY_2321_1_2	1251	Male	Old	23	Hepatocytes	0.4327042	0.974	Hepatocytes	Non_Senescent
QY_2322_1_2_QY_2321_1_2_TGAAACTGTTGCTGGG-1	QY_2322_1_2_QY_2321_1_2	1251	Male	Old	23	Hepatocytes	0.9993013	0.974	Hepatocytes	Senescent
QY_2322_1_2_QY_2321_1_2_CAGGATGCACTTAGGC-1	QY_2322_1_2_QY_2321_1_2	1251	Male	Old	23	Hepatocytes	0.8138124	0.974	Hepatocytes	Non_Senescent
QY_2322_1_2_QY_2321_1_2_AGCTGCTCATGGAGGC-1	QY_2322_1_2_QY_2321_1_2	1251	Male	Old	23	Hepatocytes	0.023676505	0.974	Hepatocytes	Non_Senescent
QY_2322_1_2_QY_2321_1_2_ACAGCGCTCATGTCAA-1	QY_2322_1_2_QY_2321_1_2	1251	Male	Old	23	Hepatocytes	0.8903055	0.974	Hepatocytes	Non_Senescent
QY_2322_1_2_QY_2321_1_2_TCTCAATTCAGGCTAT-1	QY_2322_1_2_QY_2321_1_2	1251	Male	Old	23	Hepatic_stellate_cells	0.5304599	0.982	Hepatic_stellate_cells	Non_Senescent
QY_2322_1_2_QY_2321_1_2_AGAAAGGCATTGGGAG-1	QY_2322_1_2_QY_2321_1_2	1251	Male	Old	23	Hepatocytes	0.32611004	0.974	Hepatocytes	Non_Senescent
QY_2322_1_2_QY_2321_1_2_ACGGGAAGTTAGAGGG-1	QY_2322_1_2_QY_2321_1_2	1251	Male	Old	23	Hepatocytes	0.043851204	0.974	Hepatocytes	Non_Senescent
QY_2322_1_2_QY_2321_1_2_AGGATCCGTAACTACG-1	QY_2322_1_2_QY_2321_1_2	1251	Male	Old	23	Cholangiocytes	0.10536276	0.98	Cholangiocytes	Non_Senescent
QY_2322_1_2_QY_2321_1_2_CCAGCCTGTAATGACT-1	QY_2322_1_2_QY_2321_1_2	1251	Male	Old	23	TCells	0.995385	0.977	T_Cells	Senescent
QY_2322_1_2_QY_2321_1_2_TAGTACGGTTAACGAT-1	QY_2322_1_2_QY_2321_1_2	1251	Male	Old	23	Hepatic_stellate_cells	0.019561103	0.982	Hepatic_stellate_cells	Non_Senescent
QY_2322_1_2_QY_2321_1_2_AGTGGACAGCGAGGTG-1	QY_2322_1_2_QY_2321_1_2	1251	Male	Old	23	Hepatocytes	0.41199157	0.974	Hepatocytes	Non_Senescent
QY_2322_1_2_QY_2321_1_2_GATTAAGCAGGCTAAG-1	QY_2322_1_2_QY_2321_1_2	1251	Male	Old	23	Hepatocytes	0.005743623	0.974	Hepatocytes	Non_Senescent
QY_2322_1_2_QY_2321_1_2_TGATGACTCCTCACAC-1	QY_2322_1_2_QY_2321_1_2	1251	Male	Old	23	Endothelial	0.024192723	0.99	Endothelial	Non_Senescent
QY_2322_1_2_QY_2321_1_2_ACCTTGCTCGCCTAAG-1	QY_2322_1_2_QY_2321_1_2	1251	Male	Old	23	Endothelial	0.024536723	0.99	Endothelial	Non_Senescent
QY_2322_1_2_QY_2321_1_2_CTTTAGGCAGGTTTGC-1	QY_2322_1_2_QY_2321_1_2	1251	Male	Old	23	Hepatic_stellate_cells	0.06116754	0.982	Hepatic_stellate_cells	Non_Senescent
QY_2322_1_2_QY_2321_1_2_CGAACCGGTGAGAAAC-1	QY_2322_1_2_QY_2321_1_2	1251	Male	Old	23	Hepatic_stellate_cells	0.41671863	0.982	Hepatic_stellate_cells	Non_Senescent
QY_2322_1_2_QY_2321_1_2_ATGCAAACACTGGCTG-1	QY_2322_1_2_QY_2321_1_2	1251	Male	Old	23	TCells	0.6728811	0.977	T_Cells	Non_Senescent
QY_2322_1_2_QY_2321_1_2_CAAGTATGTTAGAGCC-1	QY_2322_1_2_QY_2321_1_2	1251	Male	Old	23	Hepatocytes	0.46482185	0.974	Hepatocytes	Non_Senescent
QY_2322_1_2_QY_2321_1_2_GCTTAAATCAGGAACA-1	QY_2322_1_2_QY_2321_1_2	1251	Male	Old	23	Endothelial	0.004173218	0.99	Endothelial	Non_Senescent
QY_2322_1_2_QY_2321_1_2_GTTTACCGTTAAGGCC-1	QY_2322_1_2_QY_2321_1_2	1251	Male	Old	23	Endothelial	0.015154814	0.99	Endothelial	Non_Senescent
QY_2322_1_2_QY_2321_1_2_CTTATGTTCGTTCACC-1	QY_2322_1_2_QY_2321_1_2	1251	Male	Old	23	Myeloid	0.6631946	0.984	Myeloid	Non_Senescent
QY_2322_1_2_QY_2321_1_2_TGTAATGTCCTTAAGA-1	QY_2322_1_2_QY_2321_1_2	1251	Male	Old	23	Hepatocytes	0.60121787	0.974	Hepatocytes	Non_Senescent
QY_2322_1_2_QY_2321_1_2_CGACCTGCAGGTTTGC-1	QY_2322_1_2_QY_2321_1_2	1251	Male	Old	23	Hepatocytes	0.8084027	0.974	Hepatocytes	Non_Senescent
QY_2322_1_2_QY_2321_1_2_TGCTCCGTCATTTAGG-1	QY_2322_1_2_QY_2321_1_2	1251	Male	Old	23	Hepatocytes	0.46178403	0.974	Hepatocytes	Non_Senescent
QY_2322_1_2_QY_2321_1_2_TTCAACCGTCGAAGTC-1	QY_2322_1_2_QY_2321_1_2	1251	Male	Old	23	Hepatic_stellate_cells	0.27507216	0.982	Hepatic_stellate_cells	Non_Senescent
QY_2322_1_2_QY_2321_1_2_ACTCCTCAGCAGGTGG-1	QY_2322_1_2_QY_2321_1_2	1251	Male	Old	23	Hepatic_stellate_cells	0.00043590306	0.982	Hepatic_stellate_cells	Non_Senescent
QY_2322_1_2_QY_2321_1_2_TTGCCCGTCCAATTAG-1	QY_2322_1_2_QY_2321_1_2	1251	Male	Old	23	Hepatic_stellate_cells	0.9211529	0.982	Hepatic_stellate_cells	Non_Senescent
QY_2322_1_2_QY_2321_1_2_ACTATGTCAGGATTAA-1	QY_2322_1_2_QY_2321_1_2	1251	Male	Old	23	Myeloid	0.22806263	0.984	Myeloid	Non_Senescent
QY_2322_1_2_QY_2321_1_2_GAGTGAGGTTTCCTCC-1	QY_2322_1_2_QY_2321_1_2	1251	Male	Old	23	Hepatocytes	0.02045207	0.974	Hepatocytes	Non_Senescent
QY_2322_1_2_QY_2321_1_2_CGCACACAGCTGGAAA-1	QY_2322_1_2_QY_2321_1_2	1251	Male	Old	23	BCells	0.121588156	0.98	B_Cells	Non_Senescent
QY_2322_1_2_QY_2321_1_2_TACTAAGTCCATCAGG-1	QY_2322_1_2_QY_2321_1_2	1251	Male	Old	23	Hepatic_stellate_cells	0.0120185735	0.982	Hepatic_stellate_cells	Non_Senescent
QY_2322_1_2_QY_2321_1_2_TGGCCTGCATAGCGGA-1	QY_2322_1_2_QY_2321_1_2	1251	Male	Old	23	Hepatocytes	0.49975765	0.974	Hepatocytes	Non_Senescent
QY_2322_1_2_QY_2321_1_2_TAGTTTGAGGTGAGAC-1	QY_2322_1_2_QY_2321_1_2	1251	Male	Old	23	Hepatocytes	0.7502543	0.974	Hepatocytes	Non_Senescent
QY_2322_1_2_QY_2321_1_2_GTATGTGGTGCGCGTA-1	QY_2322_1_2_QY_2321_1_2	1251	Male	Old	23	Hepatocytes	0.0008076768	0.974	Hepatocytes	Non_Senescent
QY_2322_1_2_QY_2321_1_2_TTCGTTAGTGCATTAG-1	QY_2322_1_2_QY_2321_1_2	1251	Male	Old	23	Hepatic_stellate_cells	0.34506166	0.982	Hepatic_stellate_cells	Non_Senescent
QY_2322_1_2_QY_2321_1_2_GTCTCACTCGAGCTAT-1	QY_2322_1_2_QY_2321_1_2	1251	Male	Old	23	Hepatocytes	0.9457355	0.974	Hepatocytes	Non_Senescent
QY_2322_1_2_QY_2321_1_2_AACCGGCTCCTGCGAA-1	QY_2322_1_2_QY_2321_1_2	1251	Male	Old	23	Hepatocytes	0.02403155	0.974	Hepatocytes	Non_Senescent
QY_2322_1_2_QY_2321_1_2_TGTGGCGGTAGGTTGC-1	QY_2322_1_2_QY_2321_1_2	1251	Male	Old	23	Hepatocytes	0.85070455	0.974	Hepatocytes	Non_Senescent
QY_2322_1_2_QY_2321_1_2_CTGATCACATCACAGC-1	QY_2322_1_2_QY_2321_1_2	1251	Male	Old	23	Hepatocytes	0.99617577	0.974	Hepatocytes	Senescent
QY_2322_1_2_QY_2321_1_2_ACTGAATGTGTGTGGT-1	QY_2322_1_2_QY_2321_1_2	1251	Male	Old	23	Hepatocytes	0.013472534	0.974	Hepatocytes	Non_Senescent
QY_2322_1_2_QY_2321_1_2_GGATTTATCGCTTCTA-1	QY_2322_1_2_QY_2321_1_2	1251	Male	Old	23	Hepatic_stellate_cells	0.037340786	0.982	Hepatic_stellate_cells	Non_Senescent
QY_2322_1_2_QY_2321_1_2_TGATTAGTCCTAAGTA-1	QY_2322_1_2_QY_2321_1_2	1251	Male	Old	23	Hepatocytes	0.002091578	0.974	Hepatocytes	Non_Senescent
QY_2322_1_2_QY_2321_1_2_TGATCGAGTGAGGTAG-1	QY_2322_1_2_QY_2321_1_2	1251	Male	Old	23	Hepatic_stellate_cells	0.11130002	0.982	Hepatic_stellate_cells	Non_Senescent
QY_2322_1_2_QY_2321_1_2_TGCAATATCATGGTGT-1	QY_2322_1_2_QY_2321_1_2	1251	Male	Old	23	Myeloid	0.08667475	0.984	Myeloid	Non_Senescent
QY_2322_1_2_QY_2321_1_2_GGTTGGTGTAAGGTCC-1	QY_2322_1_2_QY_2321_1_2	1251	Male	Old	23	Hepatocytes	0.9989911	0.974	Hepatocytes	Senescent
QY_2322_1_2_QY_2321_1_2_TCTAACCGTTTACGTC-1	QY_2322_1_2_QY_2321_1_2	1251	Male	Old	23	Hepatic_stellate_cells	0.20707215	0.982	Hepatic_stellate_cells	Non_Senescent
QY_2322_1_2_QY_2321_1_2_GGTACCGGTTTGACCT-1	QY_2322_1_2_QY_2321_1_2	1251	Male	Old	23	Hepatic_stellate_cells	0.16127989	0.982	Hepatic_stellate_cells	Non_Senescent
QY_2322_1_2_QY_2321_1_2_GTCCTCCCAATTTAGC-1	QY_2322_1_2_QY_2321_1_2	1251	Male	Old	23	Endothelial	0.1216614	0.99	Endothelial	Non_Senescent
QY_2322_1_2_QY_2321_1_2_TTGTTGCGTACCCACC-1	QY_2322_1_2_QY_2321_1_2	1251	Male	Old	23	Hepatocytes	0.63343793	0.974	Hepatocytes	Non_Senescent
QY_2322_1_2_QY_2321_1_2_GTAGGAGGTTGCATCT-1	QY_2322_1_2_QY_2321_1_2	1251	Male	Old	23	Myeloid	0.9711927	0.984	Myeloid	Non_Senescent
QY_2322_1_2_QY_2321_1_2_CTAATAGTCGGGCCAT-1	QY_2322_1_2_QY_2321_1_2	1251	Male	Old	23	Hepatocytes	0.9011363	0.974	Hepatocytes	Non_Senescent
QY_2322_1_2_QY_2321_1_2_TCGTAATCATGAAGTA-1	QY_2322_1_2_QY_2321_1_2	1251	Male	Old	23	Hepatocytes	0.08553501	0.974	Hepatocytes	Non_Senescent
QY_2322_1_2_QY_2321_1_2_GCTCTGGCAAATACCT-1	QY_2322_1_2_QY_2321_1_2	1251	Male	Old	23	Myeloid	0.0043605664	0.984	Myeloid	Non_Senescent
QY_2322_1_2_QY_2321_1_2_ACAGGTAAGCCAAATC-1	QY_2322_1_2_QY_2321_1_2	1251	Male	Old	23	Hepatic_stellate_cells	0.021414917	0.982	Hepatic_stellate_cells	Non_Senescent
QY_2322_1_2_QY_2321_1_2_GACTTGGTCATGCTTT-1	QY_2322_1_2_QY_2321_1_2	1251	Male	Old	23	Hepatic_stellate_cells	0.04126444	0.982	Hepatic_stellate_cells	Non_Senescent
QY_2322_1_2_QY_2321_1_2_CGAAGCCTCAATTGGC-1	QY_2322_1_2_QY_2321_1_2	1251	Male	Old	23	Myeloid	0.0033743633	0.984	Myeloid	Non_Senescent
QY_2322_1_2_QY_2321_1_2_TAAGTAGCACTTAGGC-1	QY_2322_1_2_QY_2321_1_2	1251	Male	Old	23	Endothelial	0.0045742616	0.99	Endothelial	Non_Senescent
QY_2322_1_2_QY_2321_1_2_TGCAATATCCTAAGGT-1	QY_2322_1_2_QY_2321_1_2	1251	Male	Old	23	Endothelial	0.0029550693	0.99	Endothelial	Non_Senescent
QY_2322_1_2_QY_2321_1_2_AGTGGACAGCAGGCCT-1	QY_2322_1_2_QY_2321_1_2	1251	Male	Old	23	Hepatocytes	0.994574	0.974	Hepatocytes	Senescent
QY_2322_1_2_QY_2321_1_2_ACCAGGACATTCAGCA-1	QY_2322_1_2_QY_2321_1_2	1251	Male	Old	23	Hepatic_stellate_cells	0.024189353	0.982	Hepatic_stellate_cells	Non_Senescent
QY_2322_1_2_QY_2321_1_2_CTATGATCACCCACCT-1	QY_2322_1_2_QY_2321_1_2	1251	Male	Old	23	Endothelial	0.032859664	0.99	Endothelial	Non_Senescent
QY_2322_1_2_QY_2321_1_2_TACCTTTAGGCGAATA-1	QY_2322_1_2_QY_2321_1_2	1251	Male	Old	23	Myeloid	0.44061795	0.984	Myeloid	Non_Senescent
QY_2322_1_2_QY_2321_1_2_AATTACCCATTGTGGC-1	QY_2322_1_2_QY_2321_1_2	1251	Male	Old	23	Hepatic_stellate_cells	0.017431937	0.982	Hepatic_stellate_cells	Non_Senescent
QY_2322_1_2_QY_2321_1_2_ACACTAGGTATTGGTG-1	QY_2322_1_2_QY_2321_1_2	1251	Male	Old	23	Endothelial	0.4842636	0.99	Endothelial	Non_Senescent
QY_2322_1_2_QY_2321_1_2_GAACACAAGCCTGAGC-1	QY_2322_1_2_QY_2321_1_2	1251	Male	Old	23	Hepatic_stellate_cells	0.06237416	0.982	Hepatic_stellate_cells	Non_Senescent
QY_2322_1_2_QY_2321_1_2_AAGACATAGGATCACT-1	QY_2322_1_2_QY_2321_1_2	1251	Male	Old	23	Hepatic_stellate_cells	0.012176134	0.982	Hepatic_stellate_cells	Non_Senescent
QY_2322_1_2_QY_2321_1_2_TGCTTAAAGAGGGACT-1	QY_2322_1_2_QY_2321_1_2	1251	Male	Old	23	Hepatic_stellate_cells	0.24273537	0.982	Hepatic_stellate_cells	Non_Senescent
QY_2322_1_2_QY_2321_1_2_TGTGTTAAGCTGGCTA-1	QY_2322_1_2_QY_2321_1_2	1251	Male	Old	23	Hepatocytes	0.015331421	0.974	Hepatocytes	Non_Senescent
QY_2322_1_2_QY_2321_1_2_GAGCATGCATTATGGT-1	QY_2322_1_2_QY_2321_1_2	1251	Male	Old	23	Hepatic_stellate_cells	0.37056372	0.982	Hepatic_stellate_cells	Non_Senescent
QY_2322_1_2_QY_2321_1_2_TGGCTATAGTAACGGA-1	QY_2322_1_2_QY_2321_1_2	1251	Male	Old	23	Hepatocytes	0.011141471	0.974	Hepatocytes	Non_Senescent
QY_2322_1_2_QY_2321_1_2_ATGAATGCATCACAGC-1	QY_2322_1_2_QY_2321_1_2	1251	Male	Old	23	Myeloid	0.6727717	0.984	Myeloid	Non_Senescent
QY_2322_1_2_QY_2321_1_2_GAAGTCAAGGGTGGAT-1	QY_2322_1_2_QY_2321_1_2	1251	Male	Old	23	Hepatocytes	0.9208779	0.974	Hepatocytes	Non_Senescent
QY_2322_1_2_QY_2321_1_2_CTCGACAAGACTTATG-1	QY_2322_1_2_QY_2321_1_2	1251	Male	Old	23	Hepatic_stellate_cells	0.20700538	0.982	Hepatic_stellate_cells	Non_Senescent
QY_2322_1_2_QY_2321_1_2_AAGCGGGTCCGGGACT-1	QY_2322_1_2_QY_2321_1_2	1251	Male	Old	23	Hepatocytes	0.94679046	0.974	Hepatocytes	Non_Senescent
QY_2322_1_2_QY_2321_1_2_CGTTAACAGAACCTGT-1	QY_2322_1_2_QY_2321_1_2	1251	Male	Old	23	Hepatic_stellate_cells	0.05394242	0.982	Hepatic_stellate_cells	Non_Senescent
QY_2322_1_2_QY_2321_1_2_TAAGTGCTCCCTGATC-1	QY_2322_1_2_QY_2321_1_2	1251	Male	Old	23	Hepatic_stellate_cells	0.08299804	0.982	Hepatic_stellate_cells	Non_Senescent
QY_2322_1_2_QY_2321_1_2_TTGACGTAGTTGTCTT-1	QY_2322_1_2_QY_2321_1_2	1251	Male	Old	23	Hepatic_stellate_cells	0.490153	0.982	Hepatic_stellate_cells	Non_Senescent
QY_2322_1_2_QY_2321_1_2_TCGGTTCTCCTAGTCC-1	QY_2322_1_2_QY_2321_1_2	1251	Male	Old	23	Endothelial	0.3733386	0.99	Endothelial	Non_Senescent
QY_2322_1_2_QY_2321_1_2_CCAGCTAAGCTGTACG-1	QY_2322_1_2_QY_2321_1_2	1251	Male	Old	23	Hepatocytes	0.009068251	0.974	Hepatocytes	Non_Senescent
QY_2322_1_2_QY_2321_1_2_ATGGTGCGTCATTAGG-1	QY_2322_1_2_QY_2321_1_2	1251	Male	Old	23	Hepatocytes	0.12922826	0.974	Hepatocytes	Non_Senescent
QY_2322_1_2_QY_2321_1_2_CGGCAATGTAAAGCGG-1	QY_2322_1_2_QY_2321_1_2	1251	Male	Old	23	Hepatocytes	0.58812976	0.974	Hepatocytes	Non_Senescent
QY_2322_1_2_QY_2321_1_2_TTACACCGTCTATCGT-1	QY_2322_1_2_QY_2321_1_2	1251	Male	Old	23	Cholangiocytes	0.023369247	0.98	Cholangiocytes	Non_Senescent
QY_2322_1_2_QY_2321_1_2_CTGAAACTCGCTAAGT-1	QY_2322_1_2_QY_2321_1_2	1251	Male	Old	23	Myeloid	0.65116084	0.984	Myeloid	Non_Senescent
QY_2322_1_2_QY_2321_1_2_TTCGCAACAAACAACA-1	QY_2322_1_2_QY_2321_1_2	1251	Male	Old	23	Myeloid	0.8509436	0.984	Myeloid	Non_Senescent
QY_2322_1_2_QY_2321_1_2_CCGCTTAGTTTGCAGA-1	QY_2322_1_2_QY_2321_1_2	1251	Male	Old	23	Hepatocytes	0.10405714	0.974	Hepatocytes	Non_Senescent
QY_2322_1_2_QY_2321_1_2_ATTGTCCGTATCTGGA-1	QY_2322_1_2_QY_2321_1_2	1251	Male	Old	23	Hepatic_stellate_cells	0.35757026	0.982	Hepatic_stellate_cells	Non_Senescent
QY_2322_1_2_QY_2321_1_2_TTTGGTAAGCGCCTAA-1	QY_2322_1_2_QY_2321_1_2	1251	Male	Old	23	Hepatocytes	0.01840355	0.974	Hepatocytes	Non_Senescent
QY_2322_1_2_QY_2321_1_2_TCGTTAGCAGTAATAG-1	QY_2322_1_2_QY_2321_1_2	1251	Male	Old	23	Hepatocytes	0.71633387	0.974	Hepatocytes	Non_Senescent
QY_2322_1_2_QY_2321_1_2_ACGAACAAGACTCGCA-1	QY_2322_1_2_QY_2321_1_2	1251	Male	Old	23	Endothelial	0.07813811	0.99	Endothelial	Non_Senescent
QY_2322_1_2_QY_2321_1_2_CCGGTAGGTCTTACTA-1	QY_2322_1_2_QY_2321_1_2	1251	Male	Old	23	Hepatocytes	0.7276438	0.974	Hepatocytes	Non_Senescent
QY_2322_1_2_QY_2321_1_2_GATTGCGTCCAGGAAA-1	QY_2322_1_2_QY_2321_1_2	1251	Male	Old	23	Endothelial	0.0042192647	0.99	Endothelial	Non_Senescent
QY_2322_1_2_QY_2321_1_2_AATTACCCACAGCCAT-1	QY_2322_1_2_QY_2321_1_2	1251	Male	Old	23	Cholangiocytes	0.42617664	0.98	Cholangiocytes	Non_Senescent
QY_2322_1_2_QY_2321_1_2_TTTGTGAAGGTGAAGC-1	QY_2322_1_2_QY_2321_1_2	1251	Male	Old	23	Hepatocytes	0.085657425	0.974	Hepatocytes	Non_Senescent
QY_2322_1_2_QY_2321_1_2_CAAACACTCTTGCAGG-1	QY_2322_1_2_QY_2321_1_2	1251	Male	Old	23	Hepatocytes	0.5930158	0.974	Hepatocytes	Non_Senescent
QY_2322_1_2_QY_2321_1_2_TACTGAGGTTGGCGTG-1	QY_2322_1_2_QY_2321_1_2	1251	Male	Old	23	Hepatocytes	0.053434506	0.974	Hepatocytes	Non_Senescent
QY_2322_1_2_QY_2321_1_2_GGTTAATGTTTGCGCC-1	QY_2322_1_2_QY_2321_1_2	1251	Male	Old	23	BCells	0.9938844	0.98	B_Cells	Senescent
QY_2322_1_2_QY_2321_1_2_GGTTGCATCAAGCCTG-1	QY_2322_1_2_QY_2321_1_2	1251	Male	Old	23	Hepatic_stellate_cells	0.5978808	0.982	Hepatic_stellate_cells	Non_Senescent
QY_2322_1_2_QY_2321_1_2_AGTGAGTCACTTGTTC-1	QY_2322_1_2_QY_2321_1_2	1251	Male	Old	23	Myeloid	0.0044615464	0.984	Myeloid	Non_Senescent
QY_2322_1_2_QY_2321_1_2_ATTCGTTTCTCGCCCA-1	QY_2322_1_2_QY_2321_1_2	1251	Male	Old	23	Hepatic_stellate_cells	0.17437787	0.982	Hepatic_stellate_cells	Non_Senescent
QY_2322_1_2_QY_2321_1_2_CGTAACTAGAATCGCT-1	QY_2322_1_2_QY_2321_1_2	1251	Male	Old	23	Myeloid	0.00038922727	0.984	Myeloid	Non_Senescent
QY_2322_1_2_QY_2321_1_2_CTTAGTTTCATGGCCA-1	QY_2322_1_2_QY_2321_1_2	1251	Male	Old	23	Hepatic_stellate_cells	0.32872048	0.982	Hepatic_stellate_cells	Non_Senescent
QY_2322_1_2_QY_2321_1_2_AGGCTAGCAATCCTGA-1	QY_2322_1_2_QY_2321_1_2	1251	Male	Old	23	Hepatocytes	0.2943501	0.974	Hepatocytes	Non_Senescent
QY_2322_1_2_QY_2321_1_2_CAGCCAATCCAAACAC-1	QY_2322_1_2_QY_2321_1_2	1251	Male	Old	23	Cholangiocytes	0.011485242	0.98	Cholangiocytes	Non_Senescent
QY_2322_1_2_QY_2321_1_2_GCTAGCTCACTTACAG-1	QY_2322_1_2_QY_2321_1_2	1251	Male	Old	23	Myeloid	0.04048053	0.984	Myeloid	Non_Senescent
QY_2322_1_2_QY_2321_1_2_AGAAACTAGGCTACAT-1	QY_2322_1_2_QY_2321_1_2	1251	Male	Old	23	Hepatic_stellate_cells	0.09214934	0.982	Hepatic_stellate_cells	Non_Senescent
QY_2322_1_2_QY_2321_1_2_TAAGCCTAGTAGAGGC-1	QY_2322_1_2_QY_2321_1_2	1251	Male	Old	23	TCells	0.901442	0.977	T_Cells	Non_Senescent
QY_2322_1_2_QY_2321_1_2_TGTCAATCAGGAACTG-1	QY_2322_1_2_QY_2321_1_2	1251	Male	Old	23	Hepatocytes	0.9970592	0.974	Hepatocytes	Senescent
QY_2322_1_2_QY_2321_1_2_GGGTGTTGTACCGTAA-1	QY_2322_1_2_QY_2321_1_2	1251	Male	Old	23	Hepatocytes	0.29780313	0.974	Hepatocytes	Non_Senescent
QY_2322_1_2_QY_2321_1_2_TGATCAATCGGTCAAT-1	QY_2322_1_2_QY_2321_1_2	1251	Male	Old	23	Hepatic_stellate_cells	0.023217576	0.982	Hepatic_stellate_cells	Non_Senescent
QY_2322_1_2_QY_2321_1_2_ATATGTCCACTCAACA-1	QY_2322_1_2_QY_2321_1_2	1251	Male	Old	23	Hepatocytes	0.09094316	0.974	Hepatocytes	Non_Senescent
QY_2322_1_2_QY_2321_1_2_TGCTTGCTCATAACTG-1	QY_2322_1_2_QY_2321_1_2	1251	Male	Old	23	Myeloid	0.7418395	0.984	Myeloid	Non_Senescent
QY_2322_1_2_QY_2321_1_2_CGGGCTTAGCATGTTA-1	QY_2322_1_2_QY_2321_1_2	1251	Male	Old	23	Hepatocytes	0.02114584	0.974	Hepatocytes	Non_Senescent
QY_2322_1_2_QY_2321_1_2_CGTGACATCGCCTAAG-1	QY_2322_1_2_QY_2321_1_2	1251	Male	Old	23	Myeloid	0.019240296	0.984	Myeloid	Non_Senescent
QY_2322_1_2_QY_2321_1_2_CTTTGTCCAGGTTACC-1	QY_2322_1_2_QY_2321_1_2	1251	Male	Old	23	Endothelial	0.048896916	0.99	Endothelial	Non_Senescent
QY_2322_1_2_QY_2321_1_2_CATCCTTCAGTGAACG-1	QY_2322_1_2_QY_2321_1_2	1251	Male	Old	23	Cholangiocytes	0.028544197	0.98	Cholangiocytes	Non_Senescent
QY_2322_1_2_QY_2321_1_2_ATTACCGCAAGTGTTT-1	QY_2322_1_2_QY_2321_1_2	1251	Male	Old	23	Hepatocytes	0.198955	0.974	Hepatocytes	Non_Senescent
QY_2322_1_2_QY_2321_1_2_GCAATGAAGTTCCTCA-1	QY_2322_1_2_QY_2321_1_2	1251	Male	Old	23	Hepatic_stellate_cells	0.87372684	0.982	Hepatic_stellate_cells	Non_Senescent
QY_2322_1_2_QY_2321_1_2_CATCCCAGTAACAGGG-1	QY_2322_1_2_QY_2321_1_2	1251	Male	Old	23	Hepatic_stellate_cells	0.9505772	0.982	Hepatic_stellate_cells	Non_Senescent
QY_2322_1_2_QY_2321_1_2_AATCTTGAGGTCCTAG-1	QY_2322_1_2_QY_2321_1_2	1251	Male	Old	23	Endothelial	0.049377482	0.99	Endothelial	Non_Senescent
QY_2322_1_2_QY_2321_1_2_GGTCTTGAGTTGGCCA-1	QY_2322_1_2_QY_2321_1_2	1251	Male	Old	23	Hepatocytes	0.0069557773	0.974	Hepatocytes	Non_Senescent
QY_2322_1_2_QY_2321_1_2_AGTGATGAGGTCGATT-1	QY_2322_1_2_QY_2321_1_2	1251	Male	Old	23	Hepatocytes	0.989503	0.974	Hepatocytes	Senescent
QY_2322_1_2_QY_2321_1_2_TGTGCGGGTGAAGCCT-1	QY_2322_1_2_QY_2321_1_2	1251	Male	Old	23	Hepatocytes	0.37312663	0.974	Hepatocytes	Non_Senescent
QY_2322_1_2_QY_2321_1_2_GCCTTTATCCAGGAAA-1	QY_2322_1_2_QY_2321_1_2	1251	Male	Old	23	Cholangiocytes	0.053121563	0.98	Cholangiocytes	Non_Senescent
QY_2322_1_2_QY_2321_1_2_GCCCGTTGTCATCCTG-1	QY_2322_1_2_QY_2321_1_2	1251	Male	Old	23	Myeloid	0.52275205	0.984	Myeloid	Non_Senescent
QY_2322_1_2_QY_2321_1_2_AGCTTCCTCAAACTCA-1	QY_2322_1_2_QY_2321_1_2	1251	Male	Old	23	Endothelial	0.13443013	0.99	Endothelial	Non_Senescent
QY_2322_1_2_QY_2321_1_2_AACCTCCTCCACCCTG-1	QY_2322_1_2_QY_2321_1_2	1251	Male	Old	23	Myeloid	0.12042366	0.984	Myeloid	Non_Senescent
QY_2322_1_2_QY_2321_1_2_GGATTGCGTTCGCTTG-1	QY_2322_1_2_QY_2321_1_2	1251	Male	Old	23	Hepatocytes	0.9619268	0.974	Hepatocytes	Non_Senescent
QY_2322_1_2_QY_2321_1_2_GCGAAGTAGGTAAGGC-1	QY_2322_1_2_QY_2321_1_2	1251	Male	Old	23	Hepatocytes	0.005441809	0.974	Hepatocytes	Non_Senescent
QY_2322_1_2_QY_2321_1_2_AATCTTGAGGCAAGTA-1	QY_2322_1_2_QY_2321_1_2	1251	Male	Old	23	Hepatic_stellate_cells	0.95081776	0.982	Hepatic_stellate_cells	Non_Senescent
QY_2322_1_2_QY_2321_1_2_TATTCGTTCGTGCTTC-1	QY_2322_1_2_QY_2321_1_2	1251	Male	Old	23	Hepatocytes	0.76782334	0.974	Hepatocytes	Non_Senescent
QY_2322_1_2_QY_2321_1_2_GTCTTTAGTGATCATG-1	QY_2322_1_2_QY_2321_1_2	1251	Male	Old	23	Hepatocytes	0.3033349	0.974	Hepatocytes	Non_Senescent
QY_2322_1_2_QY_2321_1_2_GCTTTGTGTCGCGCAA-1	QY_2322_1_2_QY_2321_1_2	1251	Male	Old	23	Hepatocytes	0.033400632	0.974	Hepatocytes	Non_Senescent
QY_2322_1_2_QY_2321_1_2_ATGCGATTCATGCTTT-1	QY_2322_1_2_QY_2321_1_2	1251	Male	Old	23	Myeloid	0.091568395	0.984	Myeloid	Non_Senescent
QY_2322_1_2_QY_2321_1_2_GACCGAACATAAGTTC-1	QY_2322_1_2_QY_2321_1_2	1251	Male	Old	23	Endothelial	0.2990635	0.99	Endothelial	Non_Senescent
QY_2322_1_2_QY_2321_1_2_ACCCTCCCAGAACCGA-1	QY_2322_1_2_QY_2321_1_2	1251	Male	Old	23	Hepatic_stellate_cells	0.107268505	0.982	Hepatic_stellate_cells	Non_Senescent
QY_2322_1_2_QY_2321_1_2_TTGGGCGGTTTAACGG-1	QY_2322_1_2_QY_2321_1_2	1251	Male	Old	23	Hepatic_stellate_cells	0.037801318	0.982	Hepatic_stellate_cells	Non_Senescent
QY_2322_1_2_QY_2321_1_2_GCACTAAGTCCTAAGA-1	QY_2322_1_2_QY_2321_1_2	1251	Male	Old	23	Hepatic_stellate_cells	0.009662808	0.982	Hepatic_stellate_cells	Non_Senescent
QY_2322_1_2_QY_2321_1_2_CCACTTGGTTAGAGGG-1	QY_2322_1_2_QY_2321_1_2	1251	Male	Old	23	Endothelial	0.008558954	0.99	Endothelial	Non_Senescent
QY_2322_1_2_QY_2321_1_2_CCAAACCCACATTAAC-1	QY_2322_1_2_QY_2321_1_2	1251	Male	Old	23	Myeloid	0.07122652	0.984	Myeloid	Non_Senescent
QY_2322_1_2_QY_2321_1_2_TCGCGAGGTGTTGTGA-1	QY_2322_1_2_QY_2321_1_2	1251	Male	Old	23	Hepatocytes	0.25311756	0.974	Hepatocytes	Non_Senescent
QY_2322_1_2_QY_2321_1_2_ATGACCAGTGCTCCGT-1	QY_2322_1_2_QY_2321_1_2	1251	Male	Old	23	Hepatocytes	0.08499392	0.974	Hepatocytes	Non_Senescent
QY_2322_1_2_QY_2321_1_2_AAGCATGAGGAAGTAT-1	QY_2322_1_2_QY_2321_1_2	1251	Male	Old	23	Hepatocytes	0.0038019973	0.974	Hepatocytes	Non_Senescent
QY_2322_1_2_QY_2321_1_2_GAGTGATCACAGGAAT-1	QY_2322_1_2_QY_2321_1_2	1251	Male	Old	23	Hepatocytes	0.9997881	0.974	Hepatocytes	Senescent
QY_2322_1_2_QY_2321_1_2_AGTGATGAGGGACTAA-1	QY_2322_1_2_QY_2321_1_2	1251	Male	Old	23	Hepatocytes	0.23452638	0.974	Hepatocytes	Non_Senescent
QY_2322_1_2_QY_2321_1_2_CACATAATCTAGCGTG-1	QY_2322_1_2_QY_2321_1_2	1251	Male	Old	23	Hepatic_stellate_cells	0.0030828584	0.982	Hepatic_stellate_cells	Non_Senescent
QY_2322_1_2_QY_2321_1_2_TCCTTAGTCCTGAATA-1	QY_2322_1_2_QY_2321_1_2	1251	Male	Old	23	Endothelial	0.05269458	0.99	Endothelial	Non_Senescent
QY_2322_1_2_QY_2321_1_2_TCGGTAAGTGCTGTAA-1	QY_2322_1_2_QY_2321_1_2	1251	Male	Old	23	Hepatic_stellate_cells	0.5697529	0.982	Hepatic_stellate_cells	Non_Senescent
QY_2322_1_2_QY_2321_1_2_ATTGGTTCATTAAACC-1	QY_2322_1_2_QY_2321_1_2	1251	Male	Old	23	Hepatocytes	0.88029	0.974	Hepatocytes	Non_Senescent
QY_2322_1_2_QY_2321_1_2_AGCAAATAGGAGGCAT-1	QY_2322_1_2_QY_2321_1_2	1251	Male	Old	23	Hepatocytes	0.23219065	0.974	Hepatocytes	Non_Senescent
QY_2322_1_2_QY_2321_1_2_AATCCATCATCACTTC-1	QY_2322_1_2_QY_2321_1_2	1251	Male	Old	23	Hepatic_stellate_cells	0.01219098	0.982	Hepatic_stellate_cells	Non_Senescent
QY_2322_1_2_QY_2321_1_2_CTAGCTTGTTGGCCGA-1	QY_2322_1_2_QY_2321_1_2	1251	Male	Old	23	Hepatic_stellate_cells	0.81525135	0.982	Hepatic_stellate_cells	Non_Senescent
QY_2322_1_2_QY_2321_1_2_GGCATGGAGACACCGC-1	QY_2322_1_2_QY_2321_1_2	1251	Male	Old	23	Hepatic_stellate_cells	0.036977604	0.982	Hepatic_stellate_cells	Non_Senescent
QY_2322_1_2_QY_2321_1_2_GCTCTGTTCAATCATG-1	QY_2322_1_2_QY_2321_1_2	1251	Male	Old	23	Hepatic_stellate_cells	0.79597086	0.982	Hepatic_stellate_cells	Non_Senescent
QY_2322_1_2_QY_2321_1_2_CTGTTAAAGGTCATTA-1	QY_2322_1_2_QY_2321_1_2	1251	Male	Old	23	Endothelial	0.10726236	0.99	Endothelial	Non_Senescent
QY_2322_1_2_QY_2321_1_2_ATACCGGTCATCCACC-1	QY_2322_1_2_QY_2321_1_2	1251	Male	Old	23	Hepatic_stellate_cells	0.1305001	0.982	Hepatic_stellate_cells	Non_Senescent
QY_2322_1_2_QY_2321_1_2_AGTGGACAGTCGCTAG-1	QY_2322_1_2_QY_2321_1_2	1251	Male	Old	23	Hepatocytes	0.0016021385	0.974	Hepatocytes	Non_Senescent
QY_2322_1_2_QY_2321_1_2_CATCCCAGTCTTACTA-1	QY_2322_1_2_QY_2321_1_2	1251	Male	Old	23	Hepatic_stellate_cells	0.100909114	0.982	Hepatic_stellate_cells	Non_Senescent
QY_2322_1_2_QY_2321_1_2_CTACTAAAGGTTTGAC-1	QY_2322_1_2_QY_2321_1_2	1251	Male	Old	23	Hepatic_stellate_cells	0.000995102	0.982	Hepatic_stellate_cells	Non_Senescent
QY_2322_1_2_QY_2321_1_2_TGTGAAACAGCAAGAT-1	QY_2322_1_2_QY_2321_1_2	1251	Male	Old	23	Hepatocytes	0.01962127	0.974	Hepatocytes	Non_Senescent
QY_2322_1_2_QY_2321_1_2_GCTTACCTCGTAACGT-1	QY_2322_1_2_QY_2321_1_2	1251	Male	Old	23	Hepatic_stellate_cells	0.7159881	0.982	Hepatic_stellate_cells	Non_Senescent
QY_2322_1_2_QY_2321_1_2_CTTGGACCAGAGGCTA-1	QY_2322_1_2_QY_2321_1_2	1251	Male	Old	23	Hepatocytes	0.95022446	0.974	Hepatocytes	Non_Senescent
QY_2322_1_2_QY_2321_1_2_CCATCACTCACGTTAA-1	QY_2322_1_2_QY_2321_1_2	1251	Male	Old	23	Hepatocytes	0.79397833	0.974	Hepatocytes	Non_Senescent
QY_2322_1_2_QY_2321_1_2_TGCACTTGTGTAATAC-1	QY_2322_1_2_QY_2321_1_2	1251	Male	Old	23	Hepatocytes	0.996576	0.974	Hepatocytes	Senescent
QY_2322_1_2_QY_2321_1_2_GGTGAGGTCTCACAAA-1	QY_2322_1_2_QY_2321_1_2	1251	Male	Old	23	Hepatocytes	0.009681177	0.974	Hepatocytes	Non_Senescent
QY_2322_1_2_QY_2321_1_2_ATTGCAGGTGGATGTC-1	QY_2322_1_2_QY_2321_1_2	1251	Male	Old	23	Hepatocytes	0.99965787	0.974	Hepatocytes	Senescent
QY_2322_1_2_QY_2321_1_2_TGGTCATAGCCGCAGT-1	QY_2322_1_2_QY_2321_1_2	1251	Male	Old	23	Endothelial	0.31411138	0.99	Endothelial	Non_Senescent
QY_2322_1_2_QY_2321_1_2_ACAGTATGTTAGCGTA-1	QY_2322_1_2_QY_2321_1_2	1251	Male	Old	23	Hepatic_stellate_cells	0.08534718	0.982	Hepatic_stellate_cells	Non_Senescent
QY_2322_1_2_QY_2321_1_2_ATTCGTTTCACGCCAA-1	QY_2322_1_2_QY_2321_1_2	1251	Male	Old	23	TCells	0.09840479	0.977	T_Cells	Non_Senescent
QY_2322_1_2_QY_2321_1_2_TCTAACCGTCATGAGC-1	QY_2322_1_2_QY_2321_1_2	1251	Male	Old	23	Hepatocytes	0.59242034	0.974	Hepatocytes	Non_Senescent
QY_2322_1_2_QY_2321_1_2_AGGTTACTCAGCATTA-1	QY_2322_1_2_QY_2321_1_2	1251	Male	Old	23	Hepatocytes	0.9994935	0.974	Hepatocytes	Senescent
QY_2322_1_2_QY_2321_1_2_GATGCATTCTTACTCG-1	QY_2322_1_2_QY_2321_1_2	1251	Male	Old	23	Cholangiocytes	0.08537131	0.98	Cholangiocytes	Non_Senescent
QY_2322_1_2_QY_2321_1_2_GCTTTACGTTAACGAT-1	QY_2322_1_2_QY_2321_1_2	1251	Male	Old	23	Hepatocytes	0.96948963	0.974	Hepatocytes	Non_Senescent
QY_2322_1_2_QY_2321_1_2_AAGACATAGCATGTCG-1	QY_2322_1_2_QY_2321_1_2	1251	Male	Old	23	Myeloid	0.07644698	0.984	Myeloid	Non_Senescent
QY_2322_1_2_QY_2321_1_2_TTCTTAGGTTAGCGTA-1	QY_2322_1_2_QY_2321_1_2	1251	Male	Old	23	Hepatic_stellate_cells	0.56738776	0.982	Hepatic_stellate_cells	Non_Senescent
QY_2322_1_2_QY_2321_1_2_AATATCCCATTAGGCC-1	QY_2322_1_2_QY_2321_1_2	1251	Male	Old	23	Endothelial	0.011519774	0.99	Endothelial	Non_Senescent
QY_2322_1_2_QY_2321_1_2_CCAACCAAGTTGTCAA-1	QY_2322_1_2_QY_2321_1_2	1251	Male	Old	23	Hepatic_stellate_cells	0.98122805	0.982	Hepatic_stellate_cells	Non_Senescent
QY_2322_1_2_QY_2321_1_2_AGGTGAATCACGAATC-1	QY_2322_1_2_QY_2321_1_2	1251	Male	Old	23	Hepatic_stellate_cells	0.18831566	0.982	Hepatic_stellate_cells	Non_Senescent
QY_2322_1_2_QY_2321_1_2_GGGCAATAGGCTAGAA-1	QY_2322_1_2_QY_2321_1_2	1251	Male	Old	23	Hepatocytes	0.80583733	0.974	Hepatocytes	Non_Senescent
QY_2322_1_2_QY_2321_1_2_AAGCGGGTCGAAGTAG-1	QY_2322_1_2_QY_2321_1_2	1251	Male	Old	23	Hepatic_stellate_cells	0.33695033	0.982	Hepatic_stellate_cells	Non_Senescent
QY_2322_1_2_QY_2321_1_2_TGACTCCTCATCCTAT-1	QY_2322_1_2_QY_2321_1_2	1251	Male	Old	23	Hepatic_stellate_cells	0.90429896	0.982	Hepatic_stellate_cells	Non_Senescent
QY_2322_1_2_QY_2321_1_2_TACGTACAGCGCCTTT-1	QY_2322_1_2_QY_2321_1_2	1251	Male	Old	23	Hepatic_stellate_cells	0.17725192	0.982	Hepatic_stellate_cells	Non_Senescent
QY_2322_1_2_QY_2321_1_2_GTCCATTGTGAGGTAG-1	QY_2322_1_2_QY_2321_1_2	1251	Male	Old	23	Hepatocytes	0.6281436	0.974	Hepatocytes	Non_Senescent
QY_2322_1_2_QY_2321_1_2_GGTTGAGCAAGTGAAC-1	QY_2322_1_2_QY_2321_1_2	1251	Male	Old	23	Cholangiocytes	0.4267875	0.98	Cholangiocytes	Non_Senescent
QY_2322_1_2_QY_2321_1_2_CTACAACAGCGATAAG-1	QY_2322_1_2_QY_2321_1_2	1251	Male	Old	23	Hepatocytes	0.56012756	0.974	Hepatocytes	Non_Senescent
QY_2322_1_2_QY_2321_1_2_ACGTTACAGGGATGCG-1	QY_2322_1_2_QY_2321_1_2	1251	Male	Old	23	Myeloid	0.057221364	0.984	Myeloid	Non_Senescent
QY_2322_1_2_QY_2321_1_2_AGGGCTACAAGGTCGA-1	QY_2322_1_2_QY_2321_1_2	1251	Male	Old	23	Hepatocytes	0.30322054	0.974	Hepatocytes	Non_Senescent
QY_2322_1_2_QY_2321_1_2_CTGTTGGAGGCGAAAC-1	QY_2322_1_2_QY_2321_1_2	1251	Male	Old	23	Hepatocytes	0.024580432	0.974	Hepatocytes	Non_Senescent
QY_2322_1_2_QY_2321_1_2_GGAGTCTGTTGGTTCT-1	QY_2322_1_2_QY_2321_1_2	1251	Male	Old	23	Hepatocytes	0.014748764	0.974	Hepatocytes	Non_Senescent
QY_2322_1_2_QY_2321_1_2_GCTGCATCAACATAAG-1	QY_2322_1_2_QY_2321_1_2	1251	Male	Old	23	Cholangiocytes	0.011770863	0.98	Cholangiocytes	Non_Senescent
QY_2322_1_2_QY_2321_1_2_AGTGCGGAGCGATAAG-1	QY_2322_1_2_QY_2321_1_2	1251	Male	Old	23	Hepatocytes	0.0026570142	0.974	Hepatocytes	Non_Senescent
QY_2322_1_2_QY_2321_1_2_AGAGGATGTGAACAAA-1	QY_2322_1_2_QY_2321_1_2	1251	Male	Old	23	TCells	0.11982003	0.977	T_Cells	Non_Senescent
QY_2322_1_2_QY_2321_1_2_CACAAGCGTCATCATC-1	QY_2322_1_2_QY_2321_1_2	1251	Male	Old	23	Hepatocytes	0.52498525	0.974	Hepatocytes	Non_Senescent
QY_2322_1_2_QY_2321_1_2_ATGTTTGAGCAAACCT-1	QY_2322_1_2_QY_2321_1_2	1251	Male	Old	23	Hepatic_stellate_cells	0.009262197	0.982	Hepatic_stellate_cells	Non_Senescent
QY_2322_1_2_QY_2321_1_2_AACAAAGGTCAGGAAG-1	QY_2322_1_2_QY_2321_1_2	1251	Male	Old	23	Hepatocytes	0.054682553	0.974	Hepatocytes	Non_Senescent
QY_2322_1_2_QY_2321_1_2_TAGCGGCTCGAGCAAA-1	QY_2322_1_2_QY_2321_1_2	1251	Male	Old	23	Hepatic_stellate_cells	0.10943743	0.982	Hepatic_stellate_cells	Non_Senescent
QY_2322_1_2_QY_2321_1_2_TCTCCTCGTCCTCCAA-1	QY_2322_1_2_QY_2321_1_2	1251	Male	Old	23	Hepatic_stellate_cells	0.6958435	0.982	Hepatic_stellate_cells	Non_Senescent
QY_2322_1_2_QY_2321_1_2_ATTGCAGGTTTCCTCC-1	QY_2322_1_2_QY_2321_1_2	1251	Male	Old	23	Cholangiocytes	0.024376465	0.98	Cholangiocytes	Non_Senescent
QY_2322_1_2_QY_2321_1_2_GCGAAGTAGCCTGTTC-1	QY_2322_1_2_QY_2321_1_2	1251	Male	Old	23	Hepatocytes	0.05585301	0.974	Hepatocytes	Non_Senescent
QY_2322_1_2_QY_2321_1_2_GATCAGGCAGTATGTT-1	QY_2322_1_2_QY_2321_1_2	1251	Male	Old	23	Hepatic_stellate_cells	0.1409264	0.982	Hepatic_stellate_cells	Non_Senescent
QY_2322_1_2_QY_2321_1_2_CTCATGACAACTAACT-1	QY_2322_1_2_QY_2321_1_2	1251	Male	Old	23	Myeloid	0.020634027	0.984	Myeloid	Non_Senescent
QY_2322_1_2_QY_2321_1_2_TTAGGCCCACCCTCAC-1	QY_2322_1_2_QY_2321_1_2	1251	Male	Old	23	Hepatic_stellate_cells	0.0019814104	0.982	Hepatic_stellate_cells	Non_Senescent
QY_2322_1_2_QY_2321_1_2_CGTTATCGTTACTTCA-1	QY_2322_1_2_QY_2321_1_2	1251	Male	Old	23	Hepatic_stellate_cells	0.092087366	0.982	Hepatic_stellate_cells	Non_Senescent
QY_2322_1_2_QY_2321_1_2_ATCCAACAGCAGCTAT-1	QY_2322_1_2_QY_2321_1_2	1251	Male	Old	23	Hepatic_stellate_cells	0.3343045	0.982	Hepatic_stellate_cells	Non_Senescent
QY_2322_1_2_QY_2321_1_2_GTACGTAGTAACTACG-1	QY_2322_1_2_QY_2321_1_2	1251	Male	Old	23	Hepatocytes	0.0004798588	0.974	Hepatocytes	Non_Senescent
QY_2322_1_2_QY_2321_1_2_GGTGAGGTCTGCAAAC-1	QY_2322_1_2_QY_2321_1_2	1251	Male	Old	23	Hepatocytes	0.009727065	0.974	Hepatocytes	Non_Senescent
QY_2322_1_2_QY_2321_1_2_CTCCTCACAGGCTTCG-1	QY_2322_1_2_QY_2321_1_2	1251	Male	Old	23	Hepatic_stellate_cells	0.05829349	0.982	Hepatic_stellate_cells	Non_Senescent
QY_2322_1_2_QY_2321_1_2_ACTAACCAGGGACGCA-1	QY_2322_1_2_QY_2321_1_2	1251	Male	Old	23	Endothelial	0.003550373	0.99	Endothelial	Non_Senescent
QY_2322_1_2_QY_2321_1_2_ATATAGGCATCGCTCC-1	QY_2322_1_2_QY_2321_1_2	1251	Male	Old	23	Hepatic_stellate_cells	0.05468717	0.982	Hepatic_stellate_cells	Non_Senescent
QY_2322_1_2_QY_2321_1_2_TTAACCAAGGTACCGC-1	QY_2322_1_2_QY_2321_1_2	1251	Male	Old	23	Cholangiocytes	0.014489927	0.98	Cholangiocytes	Non_Senescent
QY_2322_1_2_QY_2321_1_2_TACCGAAGTGACCTGG-1	QY_2322_1_2_QY_2321_1_2	1251	Male	Old	23	Hepatocytes	0.010462766	0.974	Hepatocytes	Non_Senescent
QY_2322_1_2_QY_2321_1_2_GGCGGTTTCGGTTTGG-1	QY_2322_1_2_QY_2321_1_2	1251	Male	Old	23	Hepatic_stellate_cells	0.10896254	0.982	Hepatic_stellate_cells	Non_Senescent
QY_2322_1_2_QY_2321_1_2_CAGTATGGTTGTAAAC-1	QY_2322_1_2_QY_2321_1_2	1251	Male	Old	23	Hepatic_stellate_cells	0.25110975	0.982	Hepatic_stellate_cells	Non_Senescent
QY_2322_1_2_QY_2321_1_2_GAGTATCTCCTTAAGA-1	QY_2322_1_2_QY_2321_1_2	1251	Male	Old	23	Hepatic_stellate_cells	0.6139298	0.982	Hepatic_stellate_cells	Non_Senescent
QY_2322_1_2_QY_2321_1_2_GACGCCTAGCTATGAC-1	QY_2322_1_2_QY_2321_1_2	1251	Male	Old	23	Myeloid	0.11160688	0.984	Myeloid	Non_Senescent
QY_2322_1_2_QY_2321_1_2_GGACCTCAGCAAGGGT-1	QY_2322_1_2_QY_2321_1_2	1251	Male	Old	23	Hepatic_stellate_cells	0.004003287	0.982	Hepatic_stellate_cells	Non_Senescent
QY_2322_1_2_QY_2321_1_2_TACCGTTGTGCTTACT-1	QY_2322_1_2_QY_2321_1_2	1251	Male	Old	23	Hepatic_stellate_cells	0.018517047	0.982	Hepatic_stellate_cells	Non_Senescent
QY_2322_1_2_QY_2321_1_2_GAGGTAGGTCCTCCAA-1	QY_2322_1_2_QY_2321_1_2	1251	Male	Old	23	Hepatic_stellate_cells	0.14895536	0.982	Hepatic_stellate_cells	Non_Senescent
QY_2322_1_2_QY_2321_1_2_AATTGCTCATTAAAGG-1	QY_2322_1_2_QY_2321_1_2	1251	Male	Old	23	Hepatocytes	0.8971789	0.974	Hepatocytes	Non_Senescent
QY_2322_1_2_QY_2321_1_2_ATTGTCCGTGGTGAGA-1	QY_2322_1_2_QY_2321_1_2	1251	Male	Old	23	Hepatocytes	7.441694e-05	0.974	Hepatocytes	Non_Senescent
QY_2322_1_2_QY_2321_1_2_AAACCGAAGGACACTT-1	QY_2322_1_2_QY_2321_1_2	1251	Male	Old	23	Hepatic_stellate_cells	0.05893449	0.982	Hepatic_stellate_cells	Non_Senescent
QY_2322_1_2_QY_2321_1_2_AAGTAGCCATTGACAT-1	QY_2322_1_2_QY_2321_1_2	1251	Male	Old	23	Myeloid	0.7394048	0.984	Myeloid	Non_Senescent
QY_2322_1_2_QY_2321_1_2_GTGTGCGGTTGCACGG-1	QY_2322_1_2_QY_2321_1_2	1251	Male	Old	23	Endothelial	0.8572365	0.99	Endothelial	Non_Senescent
QY_2322_1_2_QY_2321_1_2_ACTAACTCAGCTTACA-1	QY_2322_1_2_QY_2321_1_2	1251	Male	Old	23	Hepatic_stellate_cells	0.5850102	0.982	Hepatic_stellate_cells	Non_Senescent
QY_2322_1_2_QY_2321_1_2_AGCCGCTAGTAAACCC-1	QY_2322_1_2_QY_2321_1_2	1251	Male	Old	23	Hepatocytes	0.0025293517	0.974	Hepatocytes	Non_Senescent
QY_2322_1_2_QY_2321_1_2_AAGAATCAGCGAGGTG-1	QY_2322_1_2_QY_2321_1_2	1251	Male	Old	23	Hepatocytes	5.73969e-05	0.974	Hepatocytes	Non_Senescent
QY_2322_1_2_QY_2321_1_2_CCAGCTAAGTAAACCC-1	QY_2322_1_2_QY_2321_1_2	1251	Male	Old	23	Hepatic_stellate_cells	0.008617511	0.982	Hepatic_stellate_cells	Non_Senescent
QY_2322_1_2_QY_2321_1_2_TGTAAGCTCAAGCTAC-1	QY_2322_1_2_QY_2321_1_2	1251	Male	Old	23	TCells	0.9998617	0.977	T_Cells	Senescent
QY_2322_1_2_QY_2321_1_2_GAATTTGTCCTTCTAG-1	QY_2322_1_2_QY_2321_1_2	1251	Male	Old	23	Hepatocytes	0.23524943	0.974	Hepatocytes	Non_Senescent
QY_2322_1_2_QY_2321_1_2_ACCGGCTAGTGTTGTA-1	QY_2322_1_2_QY_2321_1_2	1251	Male	Old	23	Hepatocytes	0.32999262	0.974	Hepatocytes	Non_Senescent
QY_2322_1_2_QY_2321_1_2_GTCATCCTCCAAATCA-1	QY_2322_1_2_QY_2321_1_2	1251	Male	Old	23	Hepatic_stellate_cells	0.013998564	0.982	Hepatic_stellate_cells	Non_Senescent
QY_2322_1_2_QY_2321_1_2_ACTTACAAGTTAGTTG-1	QY_2322_1_2_QY_2321_1_2	1251	Male	Old	23	Myeloid	0.79711765	0.984	Myeloid	Non_Senescent
QY_2322_1_2_QY_2321_1_2_TTTGACCGTAATTAGC-1	QY_2322_1_2_QY_2321_1_2	1251	Male	Old	23	Endothelial	0.060313012	0.99	Endothelial	Non_Senescent
QY_2322_1_2_QY_2321_1_2_GCAGGACCAGTTAAAG-1	QY_2322_1_2_QY_2321_1_2	1251	Male	Old	23	Myeloid	0.016940497	0.984	Myeloid	Non_Senescent
QY_2322_1_2_QY_2321_1_2_TTGCTTAGTTTCAGGA-1	QY_2322_1_2_QY_2321_1_2	1251	Male	Old	23	Myeloid	0.909974	0.984	Myeloid	Non_Senescent
QY_2322_1_2_QY_2321_1_2_CTCGCTAGTGTTGCTT-1	QY_2322_1_2_QY_2321_1_2	1251	Male	Old	23	Hepatocytes	0.935534	0.974	Hepatocytes	Non_Senescent
QY_2322_1_2_QY_2321_1_2_ACCGGCTAGTCAGTAC-1	QY_2322_1_2_QY_2321_1_2	1251	Male	Old	23	Cholangiocytes	0.25613332	0.98	Cholangiocytes	Non_Senescent
QY_2322_1_2_QY_2321_1_2_CCTGTTGGTTGTCATC-1	QY_2322_1_2_QY_2321_1_2	1251	Male	Old	23	Hepatocytes	0.008768654	0.974	Hepatocytes	Non_Senescent
QY_2322_1_2_QY_2321_1_2_ATCCACCTCCGGTTAG-1	QY_2322_1_2_QY_2321_1_2	1251	Male	Old	23	Endothelial	0.08758228	0.99	Endothelial	Non_Senescent
QY_2322_1_2_QY_2321_1_2_TTGAGCTAGGTAGCTT-1	QY_2322_1_2_QY_2321_1_2	1251	Male	Old	23	Hepatocytes	0.06401473	0.974	Hepatocytes	Non_Senescent
QY_2322_1_2_QY_2321_1_2_ACTATGTCATAAGGAC-1	QY_2322_1_2_QY_2321_1_2	1251	Male	Old	23	Myeloid	0.8750654	0.984	Myeloid	Non_Senescent
QY_2322_1_2_QY_2321_1_2_TATTAGCCACAGGAAT-1	QY_2322_1_2_QY_2321_1_2	1251	Male	Old	23	Myeloid	0.49921933	0.984	Myeloid	Non_Senescent
QY_2322_1_2_QY_2321_1_2_GGTCTTTGTTAGTGAT-1	QY_2322_1_2_QY_2321_1_2	1251	Male	Old	23	Hepatic_stellate_cells	0.014047866	0.982	Hepatic_stellate_cells	Non_Senescent
QY_2322_1_2_QY_2321_1_2_CAGTACCCACTGGCTG-1	QY_2322_1_2_QY_2321_1_2	1251	Male	Old	23	Endothelial	0.00070015073	0.99	Endothelial	Non_Senescent
QY_2322_1_2_QY_2321_1_2_GAGCGGTCAAGTGTTT-1	QY_2322_1_2_QY_2321_1_2	1251	Male	Old	23	Hepatocytes	0.0127065	0.974	Hepatocytes	Non_Senescent
QY_2322_1_2_QY_2321_1_2_AGTGATGAGTTGTCAA-1	QY_2322_1_2_QY_2321_1_2	1251	Male	Old	23	Hepatocytes	0.014981364	0.974	Hepatocytes	Non_Senescent
QY_2322_1_2_QY_2321_1_2_GAGTTGCGTGAGCACT-1	QY_2322_1_2_QY_2321_1_2	1251	Male	Old	23	Hepatic_stellate_cells	0.020467043	0.982	Hepatic_stellate_cells	Non_Senescent
QY_2322_1_2_QY_2321_1_2_CGCAATGTCGCTAAAC-1	QY_2322_1_2_QY_2321_1_2	1251	Male	Old	23	Endothelial	0.040431015	0.99	Endothelial	Non_Senescent
QY_2322_1_2_QY_2321_1_2_GAAGGCCCAGGATAAC-1	QY_2322_1_2_QY_2321_1_2	1251	Male	Old	23	Hepatocytes	0.004012271	0.974	Hepatocytes	Non_Senescent
QY_2322_1_2_QY_2321_1_2_GACTTAGGTTGGATAT-1	QY_2322_1_2_QY_2321_1_2	1251	Male	Old	23	Hepatocytes	0.0041909316	0.974	Hepatocytes	Non_Senescent
QY_2322_1_2_QY_2321_1_2_CGTACGGGTTAGGTTG-1	QY_2322_1_2_QY_2321_1_2	1251	Male	Old	23	Hepatocytes	0.30985543	0.974	Hepatocytes	Non_Senescent
QY_2322_1_2_QY_2321_1_2_GGATGTAAGCTCAATA-1	QY_2322_1_2_QY_2321_1_2	1251	Male	Old	23	Hepatocytes	0.0011284794	0.974	Hepatocytes	Non_Senescent
QY_2322_1_2_QY_2321_1_2_CCTAAAGGTCAATACG-1	QY_2322_1_2_QY_2321_1_2	1251	Male	Old	23	Cholangiocytes	0.12183145	0.98	Cholangiocytes	Non_Senescent
QY_2322_1_2_QY_2321_1_2_CGCGGATTCGCGACAC-1	QY_2322_1_2_QY_2321_1_2	1251	Male	Old	23	Hepatic_stellate_cells	0.3369865	0.982	Hepatic_stellate_cells	Non_Senescent
QY_2322_1_2_QY_2321_1_2_TAGCGGACAGGCTAAG-1	QY_2322_1_2_QY_2321_1_2	1251	Male	Old	23	Hepatocytes	0.0053496156	0.974	Hepatocytes	Non_Senescent
QY_2322_1_2_QY_2321_1_2_TCATTGTTCCCATAAA-1	QY_2322_1_2_QY_2321_1_2	1251	Male	Old	23	Endothelial	0.049685847	0.99	Endothelial	Non_Senescent
QY_2322_1_2_QY_2321_1_2_TATCCGGAGCTCAAAC-1	QY_2322_1_2_QY_2321_1_2	1251	Male	Old	23	Hepatocytes	0.07929265	0.974	Hepatocytes	Non_Senescent
QY_2322_1_2_QY_2321_1_2_AAGCTATGTTACTTGC-1	QY_2322_1_2_QY_2321_1_2	1251	Male	Old	23	Endothelial	0.005682541	0.99	Endothelial	Non_Senescent
QY_2322_1_2_QY_2321_1_2_GACGTAAAGCAGCTCA-1	QY_2322_1_2_QY_2321_1_2	1251	Male	Old	23	Myeloid	0.17527758	0.984	Myeloid	Non_Senescent
QY_2322_1_2_QY_2321_1_2_AATTCGTCATGCTCCC-1	QY_2322_1_2_QY_2321_1_2	1251	Male	Old	23	Hepatocytes	0.07170741	0.974	Hepatocytes	Non_Senescent
QY_2322_1_2_QY_2321_1_2_CCTTTAGTCATTAGTG-1	QY_2322_1_2_QY_2321_1_2	1251	Male	Old	23	Hepatic_stellate_cells	0.106261455	0.982	Hepatic_stellate_cells	Non_Senescent
QY_2322_1_2_QY_2321_1_2_CATTCCTCAGGCCTTG-1	QY_2322_1_2_QY_2321_1_2	1251	Male	Old	23	Hepatic_stellate_cells	0.07466053	0.982	Hepatic_stellate_cells	Non_Senescent
QY_2322_1_2_QY_2321_1_2_ACTTAGGGTTGAGCCG-1	QY_2322_1_2_QY_2321_1_2	1251	Male	Old	23	Hepatocytes	0.0031946157	0.974	Hepatocytes	Non_Senescent
QY_2322_1_2_QY_2321_1_2_CCTAGTTGTTTAACGG-1	QY_2322_1_2_QY_2321_1_2	1251	Male	Old	23	Myeloid	0.051577244	0.984	Myeloid	Non_Senescent
QY_2322_1_2_QY_2321_1_2_GAAGCTAAGTATCGCG-1	QY_2322_1_2_QY_2321_1_2	1251	Male	Old	23	Myeloid	0.97175556	0.984	Myeloid	Non_Senescent
QY_2322_1_2_QY_2321_1_2_CTAGTCGAGTGGACAA-1	QY_2322_1_2_QY_2321_1_2	1251	Male	Old	23	Hepatocytes	0.018983124	0.974	Hepatocytes	Non_Senescent
QY_2322_1_2_QY_2321_1_2_CGCAATGTCGTTATAG-1	QY_2322_1_2_QY_2321_1_2	1251	Male	Old	23	Hepatocytes	0.22363849	0.974	Hepatocytes	Non_Senescent
QY_2322_1_2_QY_2321_1_2_CTCGACAAGCCGCTAA-1	QY_2322_1_2_QY_2321_1_2	1251	Male	Old	23	Myeloid	0.034193344	0.984	Myeloid	Non_Senescent
QY_2322_1_2_QY_2321_1_2_CCTACTGGTCCGTAGG-1	QY_2322_1_2_QY_2321_1_2	1251	Male	Old	23	Hepatic_stellate_cells	0.6061411	0.982	Hepatic_stellate_cells	Non_Senescent
QY_2322_1_2_QY_2321_1_2_TTTACGCGTCTAACAG-1	QY_2322_1_2_QY_2321_1_2	1251	Male	Old	23	Hepatocytes	0.86639357	0.974	Hepatocytes	Non_Senescent
QY_2322_1_2_QY_2321_1_2_TAGGCTTAGCTTGCTC-1	QY_2322_1_2_QY_2321_1_2	1251	Male	Old	23	Hepatic_stellate_cells	0.0031006814	0.982	Hepatic_stellate_cells	Non_Senescent
QY_2322_1_2_QY_2321_1_2_TATTACCTCTTTGACT-1	QY_2322_1_2_QY_2321_1_2	1251	Male	Old	23	Endothelial	0.0022781703	0.99	Endothelial	Non_Senescent
QY_2322_1_2_QY_2321_1_2_CTTATGTTCAGGCCTA-1	QY_2322_1_2_QY_2321_1_2	1251	Male	Old	23	Hepatic_stellate_cells	0.5756724	0.982	Hepatic_stellate_cells	Non_Senescent
QY_2322_1_2_QY_2321_1_2_CTCCAACTCGAGCAAA-1	QY_2322_1_2_QY_2321_1_2	1251	Male	Old	23	Hepatic_stellate_cells	0.103859365	0.982	Hepatic_stellate_cells	Non_Senescent
QY_2322_1_2_QY_2321_1_2_GCCTATTGTTAGAGGG-1	QY_2322_1_2_QY_2321_1_2	1251	Male	Old	23	Hepatic_stellate_cells	0.078195974	0.982	Hepatic_stellate_cells	Non_Senescent
QY_2322_1_2_QY_2321_1_2_CGCTCAGCAGGATGGC-1	QY_2322_1_2_QY_2321_1_2	1251	Male	Old	23	Hepatocytes	0.27360243	0.974	Hepatocytes	Non_Senescent
QY_2322_1_2_QY_2321_1_2_GTGCTGGGTTATTGCC-1	QY_2322_1_2_QY_2321_1_2	1251	Male	Old	23	Hepatic_stellate_cells	0.10901432	0.982	Hepatic_stellate_cells	Non_Senescent
QY_2322_1_2_QY_2321_1_2_GTGGATGCAACTAGGG-1	QY_2322_1_2_QY_2321_1_2	1251	Male	Old	23	Hepatocytes	0.41102663	0.974	Hepatocytes	Non_Senescent
QY_2322_1_2_QY_2321_1_2_TTGTTTGGTTATCCTA-1	QY_2322_1_2_QY_2321_1_2	1251	Male	Old	23	Hepatocytes	0.8618089	0.974	Hepatocytes	Non_Senescent
QY_2322_1_2_QY_2321_1_2_TGCGCGAGTGGTTATG-1	QY_2322_1_2_QY_2321_1_2	1251	Male	Old	23	Hepatic_stellate_cells	0.023959475	0.982	Hepatic_stellate_cells	Non_Senescent
QY_2322_1_2_QY_2321_1_2_ATTGGTTCATCCTAGA-1	QY_2322_1_2_QY_2321_1_2	1251	Male	Old	23	Hepatic_stellate_cells	0.053210463	0.982	Hepatic_stellate_cells	Non_Senescent
QY_2322_1_2_QY_2321_1_2_TTGAGGCGTCATGCCC-1	QY_2322_1_2_QY_2321_1_2	1251	Male	Old	23	Hepatocytes	0.7471398	0.974	Hepatocytes	Non_Senescent
QY_2322_1_2_QY_2321_1_2_CATTCCTCAAGCTTAT-1	QY_2322_1_2_QY_2321_1_2	1251	Male	Old	23	Hepatic_stellate_cells	0.039785657	0.982	Hepatic_stellate_cells	Non_Senescent
QY_2322_1_2_QY_2321_1_2_ATGGTGCGTTTGTCTA-1	QY_2322_1_2_QY_2321_1_2	1251	Male	Old	23	Hepatic_stellate_cells	0.97984606	0.982	Hepatic_stellate_cells	Non_Senescent
QY_2322_1_2_QY_2321_1_2_CTGGCTAAGTGTTGCG-1	QY_2322_1_2_QY_2321_1_2	1251	Male	Old	23	Hepatocytes	0.06010259	0.974	Hepatocytes	Non_Senescent
QY_2322_1_2_QY_2321_1_2_TAAGTAGCAACTAGGG-1	QY_2322_1_2_QY_2321_1_2	1251	Male	Old	23	Cholangiocytes	0.024499794	0.98	Cholangiocytes	Non_Senescent
QY_2322_1_2_QY_2321_1_2_AGTTGCAGTCTCAGCC-1	QY_2322_1_2_QY_2321_1_2	1251	Male	Old	23	Hepatic_stellate_cells	0.03745829	0.982	Hepatic_stellate_cells	Non_Senescent
QY_2322_1_2_QY_2321_1_2_GGGCAATAGCTGTAAC-1	QY_2322_1_2_QY_2321_1_2	1251	Male	Old	23	Hepatocytes	0.033800475	0.974	Hepatocytes	Non_Senescent
QY_2322_1_2_QY_2321_1_2_CTAATGTCACCCACAG-1	QY_2322_1_2_QY_2321_1_2	1251	Male	Old	23	Endothelial	0.061927836	0.99	Endothelial	Non_Senescent
QY_2322_1_2_QY_2321_1_2_GAGCTTGTCAAGTGTC-1	QY_2322_1_2_QY_2321_1_2	1251	Male	Old	23	Hepatocytes	0.0020509895	0.974	Hepatocytes	Non_Senescent
QY_2322_1_2_QY_2321_1_2_GCTTAGTAGTCATGCG-1	QY_2322_1_2_QY_2321_1_2	1251	Male	Old	23	Hepatic_stellate_cells	0.5137847	0.982	Hepatic_stellate_cells	Non_Senescent
QY_2322_1_2_QY_2321_1_2_GAGCTGCTCCTCATGC-1	QY_2322_1_2_QY_2321_1_2	1251	Male	Old	23	Endothelial	0.5236581	0.99	Endothelial	Non_Senescent
QY_2322_1_2_QY_2321_1_2_TGTGCGGGTTGGCCGA-1	QY_2322_1_2_QY_2321_1_2	1251	Male	Old	23	Hepatocytes	0.061359346	0.974	Hepatocytes	Non_Senescent
QY_2322_1_2_QY_2321_1_2_ACGTTGTAGGTCAAAG-1	QY_2322_1_2_QY_2321_1_2	1251	Male	Old	23	Hepatocytes	0.017806023	0.974	Hepatocytes	Non_Senescent
QY_2322_1_2_QY_2321_1_2_TACAACATCGCTAGCA-1	QY_2322_1_2_QY_2321_1_2	1251	Male	Old	23	Myeloid	0.01220474	0.984	Myeloid	Non_Senescent
QY_2322_1_2_QY_2321_1_2_TTTACGAAGTGAGCGG-1	QY_2322_1_2_QY_2321_1_2	1251	Male	Old	23	Hepatic_stellate_cells	0.124775335	0.982	Hepatic_stellate_cells	Non_Senescent
QY_2322_1_2_QY_2321_1_2_GTTACGTAGGTTTGAC-1	QY_2322_1_2_QY_2321_1_2	1251	Male	Old	23	Hepatocytes	0.58386457	0.974	Hepatocytes	Non_Senescent
QY_2322_1_2_QY_2321_1_2_CGGTTGGGTTAACAGT-1	QY_2322_1_2_QY_2321_1_2	1251	Male	Old	23	Myeloid	0.015916172	0.984	Myeloid	Non_Senescent
QY_2322_1_2_QY_2321_1_2_CTATGTTTCGCGCTAA-1	QY_2322_1_2_QY_2321_1_2	1251	Male	Old	23	Hepatic_stellate_cells	0.13258885	0.982	Hepatic_stellate_cells	Non_Senescent
QY_2322_1_2_QY_2321_1_2_GGTACTTAGGCATGAA-1	QY_2322_1_2_QY_2321_1_2	1251	Male	Old	23	Hepatic_stellate_cells	0.005221391	0.982	Hepatic_stellate_cells	Non_Senescent
QY_2322_1_2_QY_2321_1_2_GGAAGTATCCACCTTA-1	QY_2322_1_2_QY_2321_1_2	1251	Male	Old	23	Myeloid	0.0037450718	0.984	Myeloid	Non_Senescent
QY_2322_1_2_QY_2321_1_2_GCCGTGAGTCACAGCG-1	QY_2322_1_2_QY_2321_1_2	1251	Male	Old	23	Hepatocytes	0.904971	0.974	Hepatocytes	Non_Senescent
QY_2322_1_2_QY_2321_1_2_CGAGCGAAGCATTTCT-1	QY_2322_1_2_QY_2321_1_2	1251	Male	Old	23	Myeloid	0.021155125	0.984	Myeloid	Non_Senescent
QY_2322_1_2_QY_2321_1_2_CTTGTAAAGGTCCACA-1	QY_2322_1_2_QY_2321_1_2	1251	Male	Old	23	Hepatic_stellate_cells	0.00354988	0.982	Hepatic_stellate_cells	Non_Senescent
QY_2322_1_2_QY_2321_1_2_TACAAGCTCCGGTTGA-1	QY_2322_1_2_QY_2321_1_2	1251	Male	Old	23	Myeloid	0.99916494	0.984	Myeloid	Senescent
QY_2322_1_2_QY_2321_1_2_GGCGGTTTCCACCCTG-1	QY_2322_1_2_QY_2321_1_2	1251	Male	Old	23	Hepatic_stellate_cells	0.016191429	0.982	Hepatic_stellate_cells	Non_Senescent
QY_2322_1_2_QY_2321_1_2_TTTCGTCCAATTAGGA-1	QY_2322_1_2_QY_2321_1_2	1251	Male	Old	23	Hepatocytes	0.27396736	0.974	Hepatocytes	Non_Senescent
QY_2322_1_2_QY_2321_1_2_CGGTTATAGGCCTAAT-1	QY_2322_1_2_QY_2321_1_2	1251	Male	Old	23	Hepatic_stellate_cells	0.588399	0.982	Hepatic_stellate_cells	Non_Senescent
QY_2322_1_2_QY_2321_1_2_AACTACTCAGTAGGTG-1	QY_2322_1_2_QY_2321_1_2	1251	Male	Old	23	Hepatocytes	0.024802895	0.974	Hepatocytes	Non_Senescent
QY_2322_1_2_QY_2321_1_2_CTCAGGATCGAAGTAG-1	QY_2322_1_2_QY_2321_1_2	1251	Male	Old	23	Hepatic_stellate_cells	0.14611499	0.982	Hepatic_stellate_cells	Non_Senescent
QY_2322_1_2_QY_2321_1_2_GCTTCGCGTGATGAAA-1	QY_2322_1_2_QY_2321_1_2	1251	Male	Old	23	Hepatic_stellate_cells	0.10797651	0.982	Hepatic_stellate_cells	Non_Senescent
QY_2322_1_2_QY_2321_1_2_ACCCGTAAGGATTGCT-1	QY_2322_1_2_QY_2321_1_2	1251	Male	Old	23	Hepatic_stellate_cells	0.029346643	0.982	Hepatic_stellate_cells	Non_Senescent
QY_2322_1_2_QY_2321_1_2_CCAGCCTGTGCAACTA-1	QY_2322_1_2_QY_2321_1_2	1251	Male	Old	23	Hepatic_stellate_cells	0.040110905	0.982	Hepatic_stellate_cells	Non_Senescent
QY_2322_1_2_QY_2321_1_2_TGATCACAGGGTTATC-1	QY_2322_1_2_QY_2321_1_2	1251	Male	Old	23	Myeloid	0.017999286	0.984	Myeloid	Non_Senescent
QY_2322_1_2_QY_2321_1_2_TAGTACGGTAATCACG-1	QY_2322_1_2_QY_2321_1_2	1251	Male	Old	23	Hepatocytes	0.99926287	0.974	Hepatocytes	Senescent
QY_2322_1_2_QY_2321_1_2_GCTATAGGTCTAGCTT-1	QY_2322_1_2_QY_2321_1_2	1251	Male	Old	23	Endothelial	0.09618513	0.99	Endothelial	Non_Senescent
QY_2322_1_2_QY_2321_1_2_CTAGTTGCAATGAATG-1	QY_2322_1_2_QY_2321_1_2	1251	Male	Old	23	Cholangiocytes	0.68676555	0.98	Cholangiocytes	Non_Senescent
QY_2322_1_2_QY_2321_1_2_GGATTGCGTGCACGCA-1	QY_2322_1_2_QY_2321_1_2	1251	Male	Old	23	Hepatic_stellate_cells	0.2898602	0.982	Hepatic_stellate_cells	Non_Senescent
QY_2322_1_2_QY_2321_1_2_CCCTCATAGCCAGTAT-1	QY_2322_1_2_QY_2321_1_2	1251	Male	Old	23	Myeloid	0.94873536	0.984	Myeloid	Non_Senescent
QY_2322_1_2_QY_2321_1_2_GGGAGTAGTCGTAATG-1	QY_2322_1_2_QY_2321_1_2	1251	Male	Old	23	Hepatocytes	0.0019524475	0.974	Hepatocytes	Non_Senescent
QY_2322_1_2_QY_2321_1_2_TGCACACCACCTCACC-1	QY_2322_1_2_QY_2321_1_2	1251	Male	Old	23	Myeloid	0.9147104	0.984	Myeloid	Non_Senescent
QY_2322_1_2_QY_2321_1_2_CCTAAATCAGGCTAGA-1	QY_2322_1_2_QY_2321_1_2	1251	Male	Old	23	Hepatic_stellate_cells	0.1303539	0.982	Hepatic_stellate_cells	Non_Senescent
QY_2322_1_2_QY_2321_1_2_TAACCTAAGCAACAAG-1	QY_2322_1_2_QY_2321_1_2	1251	Male	Old	23	Endothelial	0.0152612645	0.99	Endothelial	Non_Senescent
QY_2322_1_2_QY_2321_1_2_CCTGTATGTCAAAGAA-1	QY_2322_1_2_QY_2321_1_2	1251	Male	Old	23	Endothelial	0.021693127	0.99	Endothelial	Non_Senescent
QY_2322_1_2_QY_2321_1_2_AGCTACGTCCGTCCAT-1	QY_2322_1_2_QY_2321_1_2	1251	Male	Old	23	Hepatic_stellate_cells	0.004216663	0.982	Hepatic_stellate_cells	Non_Senescent
QY_2322_1_2_QY_2321_1_2_CGAAGCCTCTAGCGAT-1	QY_2322_1_2_QY_2321_1_2	1251	Male	Old	23	Cholangiocytes	0.023724176	0.98	Cholangiocytes	Non_Senescent
QY_2322_1_2_QY_2321_1_2_CGCTTGCGTCGCAAAC-1	QY_2322_1_2_QY_2321_1_2	1251	Male	Old	23	Hepatocytes	0.021473497	0.974	Hepatocytes	Non_Senescent
QY_2322_1_2_QY_2321_1_2_GCAATAGAGGGACTAA-1	QY_2322_1_2_QY_2321_1_2	1251	Male	Old	23	Hepatic_stellate_cells	0.46329463	0.982	Hepatic_stellate_cells	Non_Senescent
QY_2322_1_2_QY_2321_1_2_CTATTACTCCTAAGTA-1	QY_2322_1_2_QY_2321_1_2	1251	Male	Old	23	Myeloid	0.3828289	0.984	Myeloid	Non_Senescent
QY_2322_1_2_QY_2321_1_2_CCCAGCACAACTAGAA-1	QY_2322_1_2_QY_2321_1_2	1251	Male	Old	23	Myeloid	0.99136484	0.984	Myeloid	Senescent
QY_2322_1_2_QY_2321_1_2_GATTTGCAGGACCTCA-1	QY_2322_1_2_QY_2321_1_2	1251	Male	Old	23	Endothelial	0.3813909	0.99	Endothelial	Non_Senescent
QY_2322_1_2_QY_2321_1_2_GACTTAGGTCCTAAGA-1	QY_2322_1_2_QY_2321_1_2	1251	Male	Old	23	Hepatic_stellate_cells	0.0065922067	0.982	Hepatic_stellate_cells	Non_Senescent
QY_2322_1_2_QY_2321_1_2_TAAGCTGGTTAAGGCC-1	QY_2322_1_2_QY_2321_1_2	1251	Male	Old	23	Hepatic_stellate_cells	0.012371585	0.982	Hepatic_stellate_cells	Non_Senescent
QY_2322_1_2_QY_2321_1_2_GTGAGGAGTTGAGGTC-1	QY_2322_1_2_QY_2321_1_2	1251	Male	Old	23	Endothelial	0.0035202473	0.99	Endothelial	Non_Senescent
QY_2322_1_2_QY_2321_1_2_TGTTGGCCACTAGCGT-1	QY_2322_1_2_QY_2321_1_2	1251	Male	Old	23	Hepatocytes	0.07928853	0.974	Hepatocytes	Non_Senescent
QY_2322_1_2_QY_2321_1_2_TTGACTAAGCTCGCTT-1	QY_2322_1_2_QY_2321_1_2	1251	Male	Old	23	Endothelial	0.0028195516	0.99	Endothelial	Non_Senescent
QY_2322_1_2_QY_2321_1_2_CGATTCCTCCCGAACA-1	QY_2322_1_2_QY_2321_1_2	1251	Male	Old	23	Hepatic_stellate_cells	0.008765534	0.982	Hepatic_stellate_cells	Non_Senescent
QY_2322_1_2_QY_2321_1_2_GTGAACAAGAATCTCA-1	QY_2322_1_2_QY_2321_1_2	1251	Male	Old	23	Hepatocytes	0.015782006	0.974	Hepatocytes	Non_Senescent
QY_2322_1_2_QY_2321_1_2_ACCATAATCCGGTTAG-1	QY_2322_1_2_QY_2321_1_2	1251	Male	Old	23	Endothelial	0.124645375	0.99	Endothelial	Non_Senescent
QY_2322_1_2_QY_2321_1_2_TTGCATTTCAGCAAAG-1	QY_2322_1_2_QY_2321_1_2	1251	Male	Old	23	TCells	0.1913566	0.977	T_Cells	Non_Senescent
QY_2322_1_2_QY_2321_1_2_GTCATCACATTAAAGG-1	QY_2322_1_2_QY_2321_1_2	1251	Male	Old	23	Hepatic_stellate_cells	0.10087838	0.982	Hepatic_stellate_cells	Non_Senescent
QY_2322_1_2_QY_2321_1_2_GTACCTTGTTGTGACA-1	QY_2322_1_2_QY_2321_1_2	1251	Male	Old	23	Hepatic_stellate_cells	0.0110113425	0.982	Hepatic_stellate_cells	Non_Senescent
QY_2322_1_2_QY_2321_1_2_CCCTCATAGCCGGTAC-1	QY_2322_1_2_QY_2321_1_2	1251	Male	Old	23	Myeloid	0.008676199	0.984	Myeloid	Non_Senescent
QY_2322_1_2_QY_2321_1_2_TAATGGACAATTTAGC-1	QY_2322_1_2_QY_2321_1_2	1251	Male	Old	23	Hepatic_stellate_cells	0.06442499	0.982	Hepatic_stellate_cells	Non_Senescent
QY_2322_1_2_QY_2321_1_2_GGTAATTGTCATCATC-1	QY_2322_1_2_QY_2321_1_2	1251	Male	Old	23	Endothelial	0.003522441	0.99	Endothelial	Non_Senescent
QY_2322_1_2_QY_2321_1_2_CTTCTCAAGGCCCAGT-1	QY_2322_1_2_QY_2321_1_2	1251	Male	Old	23	Myeloid	0.012420451	0.984	Myeloid	Non_Senescent
QY_2322_1_2_QY_2321_1_2_CTGTATTTCGCAGGCT-1	QY_2322_1_2_QY_2321_1_2	1251	Male	Old	23	Hepatocytes	0.0031193588	0.974	Hepatocytes	Non_Senescent
QY_2322_1_2_QY_2321_1_2_TTCGGTACAGGTTTGC-1	QY_2322_1_2_QY_2321_1_2	1251	Male	Old	23	Endothelial	0.15903643	0.99	Endothelial	Non_Senescent
QY_2322_1_2_QY_2321_1_2_TTTGCGGAGCCTAATA-1	QY_2322_1_2_QY_2321_1_2	1251	Male	Old	23	Endothelial	0.000744463	0.99	Endothelial	Non_Senescent
QY_2322_1_2_QY_2321_1_2_CTTGACGAGCCTGATG-1	QY_2322_1_2_QY_2321_1_2	1251	Male	Old	23	Hepatocytes	0.0003728818	0.974	Hepatocytes	Non_Senescent
QY_2322_1_2_QY_2321_1_2_GTGAGCGAGCGCAATT-1	QY_2322_1_2_QY_2321_1_2	1251	Male	Old	23	Myeloid	0.09350699	0.984	Myeloid	Non_Senescent
QY_2322_1_2_QY_2321_1_2_GATTACGGTAAAGCAA-1	QY_2322_1_2_QY_2321_1_2	1251	Male	Old	23	Hepatic_stellate_cells	0.03536795	0.982	Hepatic_stellate_cells	Non_Senescent
QY_2322_1_2_QY_2321_1_2_AGAAACCCAAGGTAAC-1	QY_2322_1_2_QY_2321_1_2	1251	Male	Old	23	Myeloid	0.0921526	0.984	Myeloid	Non_Senescent
QY_2322_1_2_QY_2321_1_2_CAGGGCTTCGTTAGCG-1	QY_2322_1_2_QY_2321_1_2	1251	Male	Old	23	Hepatocytes	0.0017094332	0.974	Hepatocytes	Non_Senescent
QY_2322_1_2_QY_2321_1_2_GCATGAAAGTCAATTG-1	QY_2322_1_2_QY_2321_1_2	1251	Male	Old	23	Endothelial	0.0008126423	0.99	Endothelial	Non_Senescent
QY_2322_1_2_QY_2321_1_2_TACCCGGCACATGCTA-1	QY_2322_1_2_QY_2321_1_2	1251	Male	Old	23	Hepatic_stellate_cells	0.00251852	0.982	Hepatic_stellate_cells	Non_Senescent
QY_2322_1_2_QY_2321_1_2_CTAGCTGAGGCTCATG-1	QY_2322_1_2_QY_2321_1_2	1251	Male	Old	23	Hepatic_stellate_cells	0.84849906	0.982	Hepatic_stellate_cells	Non_Senescent
QY_2322_1_2_QY_2321_1_2_CGCATATAGTGATTCA-1	QY_2322_1_2_QY_2321_1_2	1251	Male	Old	23	Hepatic_stellate_cells	0.9974865	0.982	Hepatic_stellate_cells	Senescent
QY_2322_1_2_QY_2321_1_2_AATAACCGTGGTTAGC-1	QY_2322_1_2_QY_2321_1_2	1251	Male	Old	23	Hepatic_stellate_cells	0.38846236	0.982	Hepatic_stellate_cells	Non_Senescent
QY_2322_1_2_QY_2321_1_2_TGGTGCATCAATCTCT-1	QY_2322_1_2_QY_2321_1_2	1251	Male	Old	23	Myeloid	0.01636838	0.984	Myeloid	Non_Senescent
QY_2322_1_2_QY_2321_1_2_CAGGCTATCGCAAACT-1	QY_2322_1_2_QY_2321_1_2	1251	Male	Old	23	Cholangiocytes	0.06855895	0.98	Cholangiocytes	Non_Senescent
QY_2322_1_2_QY_2321_1_2_ATGTAAGCATCTAGCA-1	QY_2322_1_2_QY_2321_1_2	1251	Male	Old	23	Hepatic_stellate_cells	0.48850155	0.982	Hepatic_stellate_cells	Non_Senescent
QY_2322_1_2_QY_2321_1_2_GCAGGTTGTTTGACCT-1	QY_2322_1_2_QY_2321_1_2	1251	Male	Old	23	Endothelial	0.007170178	0.99	Endothelial	Non_Senescent
QY_2322_1_2_QY_2321_1_2_GGTCCATCAATAATGG-1	QY_2322_1_2_QY_2321_1_2	1251	Male	Old	23	Myeloid	0.003991463	0.984	Myeloid	Non_Senescent
QY_2322_1_2_QY_2321_1_2_ACGCCTAAGTTGCCTC-1	QY_2322_1_2_QY_2321_1_2	1251	Male	Old	23	Endothelial	0.47238111	0.99	Endothelial	Non_Senescent
QY_2322_1_2_QY_2321_1_2_ACGAACAAGACAAACG-1	QY_2322_1_2_QY_2321_1_2	1251	Male	Old	23	Hepatic_stellate_cells	0.31726822	0.982	Hepatic_stellate_cells	Non_Senescent
QY_2322_1_2_QY_2321_1_2_GCAGGCTTCAAACTCA-1	QY_2322_1_2_QY_2321_1_2	1251	Male	Old	23	Endothelial	0.0071223555	0.99	Endothelial	Non_Senescent
QY_2322_1_2_QY_2321_1_2_ACGCAAGCACAACAAA-1	QY_2322_1_2_QY_2321_1_2	1251	Male	Old	23	Hepatic_stellate_cells	0.90152043	0.982	Hepatic_stellate_cells	Non_Senescent
QY_2322_1_2_QY_2321_1_2_GGTGTCCAGGTCCGTA-1	QY_2322_1_2_QY_2321_1_2	1251	Male	Old	23	Cholangiocytes	0.03411351	0.98	Cholangiocytes	Non_Senescent
QY_2322_1_2_QY_2321_1_2_CTAACCTGTGCGCGTA-1	QY_2322_1_2_QY_2321_1_2	1251	Male	Old	23	Hepatic_stellate_cells	0.0067202514	0.982	Hepatic_stellate_cells	Non_Senescent
QY_2322_1_2_QY_2321_1_2_CACATAATCCGGTTAG-1	QY_2322_1_2_QY_2321_1_2	1251	Male	Old	23	Endothelial	0.25606132	0.99	Endothelial	Non_Senescent
QY_2322_1_2_QY_2321_1_2_AGGAGCTAGCGATAAG-1	QY_2322_1_2_QY_2321_1_2	1251	Male	Old	23	Endothelial	0.6575317	0.99	Endothelial	Non_Senescent
QY_2322_1_2_QY_2321_1_2_GAGGTACAGTCACCTC-1	QY_2322_1_2_QY_2321_1_2	1251	Male	Old	23	Cholangiocytes	0.016953088	0.98	Cholangiocytes	Non_Senescent
QY_2322_1_2_QY_2321_1_2_TCCATATTCATTAGGC-1	QY_2322_1_2_QY_2321_1_2	1251	Male	Old	23	Hepatic_stellate_cells	0.19255684	0.982	Hepatic_stellate_cells	Non_Senescent
QY_2322_1_2_QY_2321_1_2_TGCTTGCTCGCGCTAA-1	QY_2322_1_2_QY_2321_1_2	1251	Male	Old	23	Cholangiocytes	0.17273909	0.98	Cholangiocytes	Non_Senescent
QY_2322_1_2_QY_2321_1_2_GCGCTTAAGTAGCGCC-1	QY_2322_1_2_QY_2321_1_2	1251	Male	Old	23	Hepatic_stellate_cells	0.17149226	0.982	Hepatic_stellate_cells	Non_Senescent
QY_2322_1_2_QY_2321_1_2_CTGACCAAGGAATAAC-1	QY_2322_1_2_QY_2321_1_2	1251	Male	Old	23	Hepatic_stellate_cells	0.19718142	0.982	Hepatic_stellate_cells	Non_Senescent
QY_2322_1_2_QY_2321_1_2_ATTTGCAAGCCACAAT-1	QY_2322_1_2_QY_2321_1_2	1251	Male	Old	23	Hepatic_stellate_cells	0.025664708	0.982	Hepatic_stellate_cells	Non_Senescent
QY_2322_1_2_QY_2321_1_2_TCTGTGACATAACGGG-1	QY_2322_1_2_QY_2321_1_2	1251	Male	Old	23	Hepatocytes	0.7536103	0.974	Hepatocytes	Non_Senescent
QY_2322_1_2_QY_2321_1_2_GGCCTCTGTTGCGGAT-1	QY_2322_1_2_QY_2321_1_2	1251	Male	Old	23	Hepatic_stellate_cells	0.098325215	0.982	Hepatic_stellate_cells	Non_Senescent
QY_2322_1_2_QY_2321_1_2_CTTTATGGTTTATCTG-1	QY_2322_1_2_QY_2321_1_2	1251	Male	Old	23	Myeloid	0.0016526788	0.984	Myeloid	Non_Senescent
QY_2322_1_2_QY_2321_1_2_AAGTCTATCCGCCTAT-1	QY_2322_1_2_QY_2321_1_2	1251	Male	Old	23	Hepatic_stellate_cells	0.005998965	0.982	Hepatic_stellate_cells	Non_Senescent
QY_2322_1_2_QY_2321_1_2_ATGACAACAGTTTCTC-1	QY_2322_1_2_QY_2321_1_2	1251	Male	Old	23	Hepatic_stellate_cells	0.012594712	0.982	Hepatic_stellate_cells	Non_Senescent
QY_2322_1_2_QY_2321_1_2_CCAGCTAAGAACCTAC-1	QY_2322_1_2_QY_2321_1_2	1251	Male	Old	23	Hepatic_stellate_cells	0.017886795	0.982	Hepatic_stellate_cells	Non_Senescent
QY_2322_1_2_QY_2321_1_2_ACACTAGGTACTGAAT-1	QY_2322_1_2_QY_2321_1_2	1251	Male	Old	23	Hepatic_stellate_cells	0.02979113	0.982	Hepatic_stellate_cells	Non_Senescent
QY_2322_1_2_QY_2321_1_2_TTGATGTCAGGTCCTG-1	QY_2322_1_2_QY_2321_1_2	1251	Male	Old	23	Hepatic_stellate_cells	0.0092821	0.982	Hepatic_stellate_cells	Non_Senescent
QY_2322_1_2_QY_2321_1_2_ATCGAGGCACATGCTA-1	QY_2322_1_2_QY_2321_1_2	1251	Male	Old	23	Endothelial	0.18302372	0.99	Endothelial	Non_Senescent
QY_2322_1_2_QY_2321_1_2_AACTGTTCAGTGAACG-1	QY_2322_1_2_QY_2321_1_2	1251	Male	Old	23	Hepatic_stellate_cells	0.14550933	0.982	Hepatic_stellate_cells	Non_Senescent
QY_2322_1_2_QY_2321_1_2_TAAGTAGCATAGACCC-1	QY_2322_1_2_QY_2321_1_2	1251	Male	Old	23	Hepatic_stellate_cells	0.097951315	0.982	Hepatic_stellate_cells	Non_Senescent
QY_2322_1_2_QY_2321_1_2_TTAGCTGCAACAGGAT-1	QY_2322_1_2_QY_2321_1_2	1251	Male	Old	23	Hepatocytes	0.033858407	0.974	Hepatocytes	Non_Senescent
QY_2322_1_2_QY_2321_1_2_CCCGCTTCAACTGGCT-1	QY_2322_1_2_QY_2321_1_2	1251	Male	Old	23	Endothelial	0.008088277	0.99	Endothelial	Non_Senescent
QY_2322_1_2_QY_2321_1_2_AATAGAGGTCATGCAA-1	QY_2322_1_2_QY_2321_1_2	1251	Male	Old	23	Hepatocytes	0.84869397	0.974	Hepatocytes	Non_Senescent
QY_2322_1_2_QY_2321_1_2_CCTACTTCACCAGCAT-1	QY_2322_1_2_QY_2321_1_2	1251	Male	Old	23	Hepatic_stellate_cells	0.013243506	0.982	Hepatic_stellate_cells	Non_Senescent
QY_2322_1_2_QY_2321_1_2_CCGCTTAGTGTTTCAC-1	QY_2322_1_2_QY_2321_1_2	1251	Male	Old	23	Hepatic_stellate_cells	0.0041248263	0.982	Hepatic_stellate_cells	Non_Senescent
QY_2322_1_2_QY_2321_1_2_GTACTAGGTGCTTTAC-1	QY_2322_1_2_QY_2321_1_2	1251	Male	Old	23	Endothelial	0.24490279	0.99	Endothelial	Non_Senescent
QY_2322_1_2_QY_2321_1_2_CAAGCTAGTTATCCTA-1	QY_2322_1_2_QY_2321_1_2	1251	Male	Old	23	Myeloid	0.9554604	0.984	Myeloid	Non_Senescent
QY_2322_1_2_QY_2321_1_2_GACTATTCATCAGCAC-1	QY_2322_1_2_QY_2321_1_2	1251	Male	Old	23	Endothelial	0.04960371	0.99	Endothelial	Non_Senescent
QY_2322_1_2_QY_2321_1_2_GCTATAGGTGTTTGCT-1	QY_2322_1_2_QY_2321_1_2	1251	Male	Old	23	Hepatocytes	0.090398826	0.974	Hepatocytes	Non_Senescent
QY_2322_1_2_QY_2321_1_2_GCTATCCTCTACCTCA-1	QY_2322_1_2_QY_2321_1_2	1251	Male	Old	23	Endothelial	0.057713535	0.99	Endothelial	Non_Senescent
QY_2322_1_2_QY_2321_1_2_TTAGGAACAGCAATAA-1	QY_2322_1_2_QY_2321_1_2	1251	Male	Old	23	Hepatic_stellate_cells	0.8300448	0.982	Hepatic_stellate_cells	Non_Senescent
QY_2322_1_2_QY_2321_1_2_AAGTGAAGTACTTCAC-1	QY_2322_1_2_QY_2321_1_2	1251	Male	Old	23	Endothelial	0.04762044	0.99	Endothelial	Non_Senescent
QY_2322_1_2_QY_2321_1_2_TCCTCAATCACCTGCT-1	QY_2322_1_2_QY_2321_1_2	1251	Male	Old	23	BCells	0.99599105	0.98	B_Cells	Senescent
QY_2322_1_2_QY_2321_1_2_TGTTGTTTCCATAAGC-1	QY_2322_1_2_QY_2321_1_2	1251	Male	Old	23	Cholangiocytes	0.025010884	0.98	Cholangiocytes	Non_Senescent
QY_2322_1_2_QY_2321_1_2_TCGCATTGTTGTGACA-1	QY_2322_1_2_QY_2321_1_2	1251	Male	Old	23	Cholangiocytes	0.9837658	0.98	Cholangiocytes	Senescent
QY_2322_1_2_QY_2321_1_2_TCAGTAGGTACCTTAC-1	QY_2322_1_2_QY_2321_1_2	1251	Male	Old	23	Hepatic_stellate_cells	0.012261326	0.982	Hepatic_stellate_cells	Non_Senescent
QY_2322_1_2_QY_2321_1_2_ATTAGCTCAAATATCC-1	QY_2322_1_2_QY_2321_1_2	1251	Male	Old	23	Hepatic_stellate_cells	0.28865957	0.982	Hepatic_stellate_cells	Non_Senescent
QY_2322_1_2_QY_2321_1_2_TCCTGTTCATAGGCGA-1	QY_2322_1_2_QY_2321_1_2	1251	Male	Old	23	Endothelial	0.07511926	0.99	Endothelial	Non_Senescent
QY_2322_1_2_QY_2321_1_2_TGAAGCAAGCTCATAA-1	QY_2322_1_2_QY_2321_1_2	1251	Male	Old	23	Hepatic_stellate_cells	0.9969207	0.982	Hepatic_stellate_cells	Senescent
QY_2322_1_2_QY_2321_1_2_TGAGTTTCACAACAAA-1	QY_2322_1_2_QY_2321_1_2	1251	Male	Old	23	Endothelial	0.72584665	0.99	Endothelial	Non_Senescent
QY_2322_1_2_QY_2321_1_2_ACCCGCTGTGTGAGAG-1	QY_2322_1_2_QY_2321_1_2	1251	Male	Old	23	Hepatic_stellate_cells	0.30345154	0.982	Hepatic_stellate_cells	Non_Senescent
QY_2322_1_2_QY_2321_1_2_AGCCGGTTCTTACTCG-1	QY_2322_1_2_QY_2321_1_2	1251	Male	Old	23	Hepatic_stellate_cells	0.0052695256	0.982	Hepatic_stellate_cells	Non_Senescent
QY_2322_1_2_QY_2321_1_2_ACCATTAAGGTTACGT-1	QY_2322_1_2_QY_2321_1_2	1251	Male	Old	23	Hepatic_stellate_cells	0.0017058216	0.982	Hepatic_stellate_cells	Non_Senescent
QY_2322_1_2_QY_2321_1_2_CGCTTAACATTAGCGC-1	QY_2322_1_2_QY_2321_1_2	1251	Male	Old	23	Hepatic_stellate_cells	0.13594425	0.982	Hepatic_stellate_cells	Non_Senescent
QY_2322_1_2_QY_2321_1_2_AATAGAGGTGCTTAGA-1	QY_2322_1_2_QY_2321_1_2	1251	Male	Old	23	Hepatic_stellate_cells	0.99844104	0.982	Hepatic_stellate_cells	Senescent
QY_2322_1_2_QY_2321_1_2_CCAACATAGTCTCACC-1	QY_2322_1_2_QY_2321_1_2	1251	Male	Old	23	Hepatic_stellate_cells	0.11761162	0.982	Hepatic_stellate_cells	Non_Senescent
QY_2322_1_2_QY_2321_1_2_TACCAAATCTTGATGA-1	QY_2322_1_2_QY_2321_1_2	1251	Male	Old	23	Cholangiocytes	0.0107818665	0.98	Cholangiocytes	Non_Senescent
QY_2322_1_2_QY_2321_1_2_GCCTCAAAGAACAAGT-1	QY_2322_1_2_QY_2321_1_2	1251	Male	Old	23	Cholangiocytes	0.0105784405	0.98	Cholangiocytes	Non_Senescent
QY_2322_1_2_QY_2321_1_2_AGCCTGGGTCCGGTTC-1	QY_2322_1_2_QY_2321_1_2	1251	Male	Old	23	Cholangiocytes	0.020126356	0.98	Cholangiocytes	Non_Senescent
QY_2322_1_2_QY_2321_1_2_TTTAAGCCACAGAACG-1	QY_2322_1_2_QY_2321_1_2	1251	Male	Old	23	Cholangiocytes	0.05566246	0.98	Cholangiocytes	Non_Senescent
QY_2322_1_2_QY_2321_1_2_TCTTGACGTCCTTTAA-1	QY_2322_1_2_QY_2321_1_2	1251	Male	Old	23	Myeloid	0.974642	0.984	Myeloid	Non_Senescent
QY_2322_1_2_QY_2321_1_2_CTATTGAAGTAACCCG-1	QY_2322_1_2_QY_2321_1_2	1251	Male	Old	23	Hepatic_stellate_cells	0.068234585	0.982	Hepatic_stellate_cells	Non_Senescent
QY_2322_1_2_QY_2321_1_2_ACGGTTTAGTTGGGCC-1	QY_2322_1_2_QY_2321_1_2	1251	Male	Old	23	Hepatic_stellate_cells	0.005305019	0.982	Hepatic_stellate_cells	Non_Senescent
QY_2322_1_2_QY_2321_1_2_CCGCTAGCATAGTCAT-1	QY_2322_1_2_QY_2321_1_2	1251	Male	Old	23	Endothelial	0.4745093	0.99	Endothelial	Non_Senescent
QY_2322_1_2_QY_2321_1_2_ACGTACCCAGCTCAAC-1	QY_2322_1_2_QY_2321_1_2	1251	Male	Old	23	Hepatic_stellate_cells	0.0065930937	0.982	Hepatic_stellate_cells	Non_Senescent
QY_2322_1_2_QY_2321_1_2_TAGTAGGAGTATCGCG-1	QY_2322_1_2_QY_2321_1_2	1251	Male	Old	23	Hepatocytes	0.07338374	0.974	Hepatocytes	Non_Senescent
QY_2322_1_2_QY_2321_1_2_TGATGATGTTTATGGG-1	QY_2322_1_2_QY_2321_1_2	1251	Male	Old	23	Myeloid	0.9193092	0.984	Myeloid	Non_Senescent
QY_2322_1_2_QY_2321_1_2_GAGCGAAGTTTGCTGT-1	QY_2322_1_2_QY_2321_1_2	1251	Male	Old	23	Hepatocytes	0.8447246	0.974	Hepatocytes	Non_Senescent
QY_2322_1_2_QY_2321_1_2_CACCGGTAGTCACTAA-1	QY_2322_1_2_QY_2321_1_2	1251	Male	Old	23	Hepatic_stellate_cells	0.030309778	0.982	Hepatic_stellate_cells	Non_Senescent
QY_2322_1_2_QY_2321_1_2_ACGACTTAGGTGAGAC-1	QY_2322_1_2_QY_2321_1_2	1251	Male	Old	23	Hepatic_stellate_cells	0.22749646	0.982	Hepatic_stellate_cells	Non_Senescent
QY_2322_1_2_QY_2321_1_2_GTATTGATCCTGGCTT-1	QY_2322_1_2_QY_2321_1_2	1251	Male	Old	23	Endothelial	0.87837905	0.99	Endothelial	Non_Senescent
QY_2322_1_2_QY_2321_1_2_GGTTGCTCAACTGGGA-1	QY_2322_1_2_QY_2321_1_2	1251	Male	Old	23	Endothelial	0.035846878	0.99	Endothelial	Non_Senescent
QY_2322_1_2_QY_2321_1_2_TACTTCGTCCTTGCGT-1	QY_2322_1_2_QY_2321_1_2	1251	Male	Old	23	Hepatic_stellate_cells	0.007022903	0.982	Hepatic_stellate_cells	Non_Senescent
QY_2322_1_2_QY_2321_1_2_CATCATGCATCGCTTT-1	QY_2322_1_2_QY_2321_1_2	1251	Male	Old	23	Hepatic_stellate_cells	0.29749003	0.982	Hepatic_stellate_cells	Non_Senescent
QY_2322_1_2_QY_2321_1_2_GATTGTTCAGGCTAGA-1	QY_2322_1_2_QY_2321_1_2	1251	Male	Old	23	Hepatic_stellate_cells	0.0029125577	0.982	Hepatic_stellate_cells	Non_Senescent
QY_2322_1_2_QY_2321_1_2_TGTAAAGCAGTAGGTG-1	QY_2322_1_2_QY_2321_1_2	1251	Male	Old	23	Myeloid	0.07677729	0.984	Myeloid	Non_Senescent
QY_2322_1_2_QY_2321_1_2_TGATGACTCATTTAGG-1	QY_2322_1_2_QY_2321_1_2	1251	Male	Old	23	Hepatic_stellate_cells	0.007882824	0.982	Hepatic_stellate_cells	Non_Senescent
QY_2322_1_2_QY_2321_1_2_ATTTAGCCACGCAACT-1	QY_2322_1_2_QY_2321_1_2	1251	Male	Old	23	Hepatic_stellate_cells	0.026463736	0.982	Hepatic_stellate_cells	Non_Senescent
QY_2322_1_2_QY_2321_1_2_TAGCGGACAAGGTCCT-1	QY_2322_1_2_QY_2321_1_2	1251	Male	Old	23	Hepatic_stellate_cells	0.22239883	0.982	Hepatic_stellate_cells	Non_Senescent
QY_2322_1_2_QY_2321_1_2_ATTGCTCGTTCCGGCT-1	QY_2322_1_2_QY_2321_1_2	1251	Male	Old	23	Hepatic_stellate_cells	0.017483171	0.982	Hepatic_stellate_cells	Non_Senescent
QY_2322_1_2_QY_2321_1_2_GAGGTACAGGCATGAA-1	QY_2322_1_2_QY_2321_1_2	1251	Male	Old	23	Cholangiocytes	0.026002105	0.98	Cholangiocytes	Non_Senescent
QY_2322_1_2_QY_2321_1_2_CTTGTCCAGCGCTCAA-1	QY_2322_1_2_QY_2321_1_2	1251	Male	Old	23	Endothelial	0.0035836536	0.99	Endothelial	Non_Senescent
QY_2322_1_2_QY_2321_1_2_GATTACGGTTACTAGG-1	QY_2322_1_2_QY_2321_1_2	1251	Male	Old	23	Endothelial	0.46720985	0.99	Endothelial	Non_Senescent
QY_2322_1_2_QY_2321_1_2_TTTCGTCCAGCAGGTA-1	QY_2322_1_2_QY_2321_1_2	1251	Male	Old	23	Hepatocytes	0.74528605	0.974	Hepatocytes	Non_Senescent
QY_2322_1_2_QY_2321_1_2_CCTTCGGTCATAACTG-1	QY_2322_1_2_QY_2321_1_2	1251	Male	Old	23	Hepatocytes	0.99853706	0.974	Hepatocytes	Senescent
QY_2322_1_2_QY_2321_1_2_TTTGCGACACCCACAG-1	QY_2322_1_2_QY_2321_1_2	1251	Male	Old	23	Hepatocytes	0.99858546	0.974	Hepatocytes	Senescent
QY_2322_1_2_QY_2321_1_2_GATTAGCTCGGTCAGC-1	QY_2322_1_2_QY_2321_1_2	1251	Male	Old	23	Hepatic_stellate_cells	0.002889346	0.982	Hepatic_stellate_cells	Non_Senescent
QY_2322_1_2_QY_2321_1_2_TTGGCTACATTAGCGC-1	QY_2322_1_2_QY_2321_1_2	1251	Male	Old	23	Hepatic_stellate_cells	0.09773966	0.982	Hepatic_stellate_cells	Non_Senescent
QY_2322_1_2_QY_2321_1_2_AACCCGCAGCCGCAAC-1	QY_2322_1_2_QY_2321_1_2	1251	Male	Old	23	Endothelial	0.0018206335	0.99	Endothelial	Non_Senescent
QY_2322_1_2_QY_2321_1_2_CTTTCTTGTTCACTGT-1	QY_2322_1_2_QY_2321_1_2	1251	Male	Old	23	Endothelial	0.04178541	0.99	Endothelial	Non_Senescent
QY_2322_1_2_QY_2321_1_2_ATGGTGCGTAAATTGC-1	QY_2322_1_2_QY_2321_1_2	1251	Male	Old	23	Hepatic_stellate_cells	0.624917	0.982	Hepatic_stellate_cells	Non_Senescent
QY_2322_1_2_QY_2321_1_2_TTGCATTTCTAGCGTG-1	QY_2322_1_2_QY_2321_1_2	1251	Male	Old	23	Hepatocytes	0.032216515	0.974	Hepatocytes	Non_Senescent
QY_2322_1_2_QY_2321_1_2_TCCATGCTCCTAGTAA-1	QY_2322_1_2_QY_2321_1_2	1251	Male	Old	23	Endothelial	0.07773477	0.99	Endothelial	Non_Senescent
QY_2322_1_2_QY_2321_1_2_TAGCCTCTCAGGAAGC-1	QY_2322_1_2_QY_2321_1_2	1251	Male	Old	23	Hepatic_stellate_cells	0.3951655	0.982	Hepatic_stellate_cells	Non_Senescent
QY_2322_1_2_QY_2321_1_2_CCGTTAACAATAGCCC-1	QY_2322_1_2_QY_2321_1_2	1251	Male	Old	23	Hepatic_stellate_cells	0.296818	0.982	Hepatic_stellate_cells	Non_Senescent
QY_2322_1_2_QY_2321_1_2_GAAGTAAGTGCTAGAC-1	QY_2322_1_2_QY_2321_1_2	1251	Male	Old	23	Hepatic_stellate_cells	0.063260436	0.982	Hepatic_stellate_cells	Non_Senescent
QY_2322_1_2_QY_2321_1_2_ATGCAAACAATTGACT-1	QY_2322_1_2_QY_2321_1_2	1251	Male	Old	23	Hepatic_stellate_cells	0.14824422	0.982	Hepatic_stellate_cells	Non_Senescent
QY_2322_1_2_QY_2321_1_2_GTGCTTACATCACAGC-1	QY_2322_1_2_QY_2321_1_2	1251	Male	Old	23	Hepatic_stellate_cells	0.015625127	0.982	Hepatic_stellate_cells	Non_Senescent
QY_2322_1_2_QY_2321_1_2_GGTATTGGTTGCACGG-1	QY_2322_1_2_QY_2321_1_2	1251	Male	Old	23	Hepatic_stellate_cells	0.012356608	0.982	Hepatic_stellate_cells	Non_Senescent
QY_2322_1_2_QY_2321_1_2_TGAAACTGTGACCTGG-1	QY_2322_1_2_QY_2321_1_2	1251	Male	Old	23	Hepatic_stellate_cells	0.33659133	0.982	Hepatic_stellate_cells	Non_Senescent
QY_2322_1_2_QY_2321_1_2_ACGGGAAGTGTCCAAA-1	QY_2322_1_2_QY_2321_1_2	1251	Male	Old	23	Hepatocytes	0.5354435	0.974	Hepatocytes	Non_Senescent
QY_2322_1_2_QY_2321_1_2_TTTACGAAGGCCGGAA-1	QY_2322_1_2_QY_2321_1_2	1251	Male	Old	23	Hepatocytes	0.0044094413	0.974	Hepatocytes	Non_Senescent
QY_2322_1_2_QY_2321_1_2_GAGCAAATCCCGTTAC-1	QY_2322_1_2_QY_2321_1_2	1251	Male	Old	23	Hepatic_stellate_cells	0.006698204	0.982	Hepatic_stellate_cells	Non_Senescent
QY_2322_1_2_QY_2321_1_2_AACTCACAGGGATGCG-1	QY_2322_1_2_QY_2321_1_2	1251	Male	Old	23	Myeloid	0.005778715	0.984	Myeloid	Non_Senescent
QY_2322_1_2_QY_2321_1_2_GGAACTAAGTTATGGC-1	QY_2322_1_2_QY_2321_1_2	1251	Male	Old	23	Endothelial	0.0089459075	0.99	Endothelial	Non_Senescent
QY_2322_1_2_QY_2321_1_2_AGTCAAGAGCACCACA-1	QY_2322_1_2_QY_2321_1_2	1251	Male	Old	23	Myeloid	0.93525064	0.984	Myeloid	Non_Senescent
QY_2322_1_2_QY_2321_1_2_TCGTTATTCCCGAAGC-1	QY_2322_1_2_QY_2321_1_2	1251	Male	Old	23	Hepatocytes	0.9999038	0.974	Hepatocytes	Senescent
QY_2322_1_2_QY_2321_1_2_CCTGTATGTCATGCAA-1	QY_2322_1_2_QY_2321_1_2	1251	Male	Old	23	Hepatocytes	0.45894322	0.974	Hepatocytes	Non_Senescent
QY_2322_1_2_QY_2321_1_2_CTTAGTTTCCTTAGGG-1	QY_2322_1_2_QY_2321_1_2	1251	Male	Old	23	Hepatic_stellate_cells	0.32629853	0.982	Hepatic_stellate_cells	Non_Senescent
QY_2322_1_2_QY_2321_1_2_ACCTAAGGTTTAAAGC-1	QY_2322_1_2_QY_2321_1_2	1251	Male	Old	23	Hepatic_stellate_cells	0.11908694	0.982	Hepatic_stellate_cells	Non_Senescent
QY_2322_1_2_QY_2321_1_2_AATGCAACAGCAATAA-1	QY_2322_1_2_QY_2321_1_2	1251	Male	Old	23	Endothelial	0.34511897	0.99	Endothelial	Non_Senescent
QY_2322_1_2_QY_2321_1_2_GAGTCAAAGTCTCACC-1	QY_2322_1_2_QY_2321_1_2	1251	Male	Old	23	Endothelial	0.17769511	0.99	Endothelial	Non_Senescent
QY_2322_1_2_QY_2321_1_2_ACATCATCATTATGGT-1	QY_2322_1_2_QY_2321_1_2	1251	Male	Old	23	Hepatic_stellate_cells	0.1058095	0.982	Hepatic_stellate_cells	Non_Senescent
QY_2322_1_2_QY_2321_1_2_AGATGCTTCGATCAGT-1	QY_2322_1_2_QY_2321_1_2	1251	Male	Old	23	Hepatic_stellate_cells	0.019216906	0.982	Hepatic_stellate_cells	Non_Senescent
QY_2322_1_2_QY_2321_1_2_GTATGTTCATTAGGCC-1	QY_2322_1_2_QY_2321_1_2	1251	Male	Old	23	Hepatic_stellate_cells	0.14944372	0.982	Hepatic_stellate_cells	Non_Senescent
QY_2322_1_2_QY_2321_1_2_CGTTATTTCGATAACC-1	QY_2322_1_2_QY_2321_1_2	1251	Male	Old	23	Hepatic_stellate_cells	0.0355703	0.982	Hepatic_stellate_cells	Non_Senescent
QY_2322_1_2_QY_2321_1_2_CCATCATGTTTGGCGG-1	QY_2322_1_2_QY_2321_1_2	1251	Male	Old	23	Hepatic_stellate_cells	0.5377609	0.982	Hepatic_stellate_cells	Non_Senescent
QY_2322_1_2_QY_2321_1_2_CTAGTTGCAAACTCAT-1	QY_2322_1_2_QY_2321_1_2	1251	Male	Old	23	Endothelial	0.55110383	0.99	Endothelial	Non_Senescent
QY_2322_1_2_QY_2321_1_2_CAGCCAATCCGGGACT-1	QY_2322_1_2_QY_2321_1_2	1251	Male	Old	23	Hepatic_stellate_cells	0.017621897	0.982	Hepatic_stellate_cells	Non_Senescent
QY_2322_1_2_QY_2321_1_2_GGATGGCCATTGTTGG-1	QY_2322_1_2_QY_2321_1_2	1251	Male	Old	23	Endothelial	0.0053883	0.99	Endothelial	Non_Senescent
QY_2322_1_2_QY_2321_1_2_GTAGTTTCAAAGCGGC-1	QY_2322_1_2_QY_2321_1_2	1251	Male	Old	23	Cholangiocytes	0.013802847	0.98	Cholangiocytes	Non_Senescent
QY_2322_1_2_QY_2321_1_2_TGAGGGCCACGGTACT-1	QY_2322_1_2_QY_2321_1_2	1251	Male	Old	23	Cholangiocytes	0.021539332	0.98	Cholangiocytes	Non_Senescent
QY_2322_1_2_QY_2321_1_2_GTCTATGCAATGCGCT-1	QY_2322_1_2_QY_2321_1_2	1251	Male	Old	23	Hepatic_stellate_cells	0.009470095	0.982	Hepatic_stellate_cells	Non_Senescent
QY_2322_1_2_QY_2321_1_2_ATGGCCGGTTCCAGGG-1	QY_2322_1_2_QY_2321_1_2	1251	Male	Old	23	Hepatic_stellate_cells	0.02375466	0.982	Hepatic_stellate_cells	Non_Senescent
QY_2322_1_2_QY_2321_1_2_GAGTGTTTCATCACTT-1	QY_2322_1_2_QY_2321_1_2	1251	Male	Old	23	Cholangiocytes	0.39285827	0.98	Cholangiocytes	Non_Senescent
QY_2322_1_2_QY_2321_1_2_GAGGCTTGTTCGCGCT-1	QY_2322_1_2_QY_2321_1_2	1251	Male	Old	23	Myeloid	0.006543101	0.984	Myeloid	Non_Senescent
QY_2322_1_2_QY_2321_1_2_GCCAACATCTCTAGCC-1	QY_2322_1_2_QY_2321_1_2	1251	Male	Old	23	Endothelial	0.36605644	0.99	Endothelial	Non_Senescent
QY_2322_1_2_QY_2321_1_2_ATCACCCTCAAATCGC-1	QY_2322_1_2_QY_2321_1_2	1251	Male	Old	23	Hepatocytes	0.00016972232	0.974	Hepatocytes	Non_Senescent
QY_2322_1_2_QY_2321_1_2_AGTCTTGCAACAGGAT-1	QY_2322_1_2_QY_2321_1_2	1251	Male	Old	23	Hepatocytes	0.5382482	0.974	Hepatocytes	Non_Senescent
QY_2322_1_2_QY_2321_1_2_GCTTTATTCGTAATCA-1	QY_2322_1_2_QY_2321_1_2	1251	Male	Old	23	Cholangiocytes	0.021607907	0.98	Cholangiocytes	Non_Senescent
QY_2322_1_2_QY_2321_1_2_TGTAATGTCGGTCAAT-1	QY_2322_1_2_QY_2321_1_2	1251	Male	Old	23	Hepatic_stellate_cells	0.016388107	0.982	Hepatic_stellate_cells	Non_Senescent
QY_2322_1_2_QY_2321_1_2_AAGCCTTAGAATCTCA-1	QY_2322_1_2_QY_2321_1_2	1251	Male	Old	23	Hepatocytes	0.50703955	0.974	Hepatocytes	Non_Senescent
QY_2322_1_2_QY_2321_1_2_GTGTGAGCACCGGTAT-1	QY_2322_1_2_QY_2321_1_2	1251	Male	Old	23	Hepatocytes	0.1459329	0.974	Hepatocytes	Non_Senescent
QY_2322_1_2_QY_2321_1_2_CGTCCTAGTCACCAAA-1	QY_2322_1_2_QY_2321_1_2	1251	Male	Old	23	Endothelial	0.08851961	0.99	Endothelial	Non_Senescent
QY_2322_1_2_QY_2321_1_2_TGTGATCAGGATCACT-1	QY_2322_1_2_QY_2321_1_2	1251	Male	Old	23	Endothelial	0.087393045	0.99	Endothelial	Non_Senescent
QY_2322_1_2_QY_2321_1_2_GGAGTCTGTTAAGCGC-1	QY_2322_1_2_QY_2321_1_2	1251	Male	Old	23	Hepatic_stellate_cells	0.79398435	0.982	Hepatic_stellate_cells	Non_Senescent
QY_2322_1_2_QY_2321_1_2_CATCAATCAGCACGTT-1	QY_2322_1_2_QY_2321_1_2	1251	Male	Old	23	Hepatic_stellate_cells	0.011423901	0.982	Hepatic_stellate_cells	Non_Senescent
QY_2322_1_2_QY_2321_1_2_TCAAGGAAGCAAGGAC-1	QY_2322_1_2_QY_2321_1_2	1251	Male	Old	23	Hepatocytes	0.23426625	0.974	Hepatocytes	Non_Senescent
QY_2322_1_2_QY_2321_1_2_GGCTATGTCCTAATTC-1	QY_2322_1_2_QY_2321_1_2	1251	Male	Old	23	Hepatic_stellate_cells	0.98859495	0.982	Hepatic_stellate_cells	Senescent
QY_2322_1_2_QY_2321_1_2_CGTTAGTAGCCTGTTC-1	QY_2322_1_2_QY_2321_1_2	1251	Male	Old	23	Hepatic_stellate_cells	0.0036107532	0.982	Hepatic_stellate_cells	Non_Senescent
QY_2322_1_2_QY_2321_1_2_GTTAAGCTCAATGAGG-1	QY_2322_1_2_QY_2321_1_2	1251	Male	Old	23	BCells	0.021985272	0.98	B_Cells	Non_Senescent
QY_2322_1_2_QY_2321_1_2_AGGTGAATCAAACCGT-1	QY_2322_1_2_QY_2321_1_2	1251	Male	Old	23	Hepatocytes	0.0017464078	0.974	Hepatocytes	Non_Senescent
QY_2322_1_2_QY_2321_1_2_GTTCCTGGTTTGTCTA-1	QY_2322_1_2_QY_2321_1_2	1251	Male	Old	23	Hepatic_stellate_cells	0.0017210639	0.982	Hepatic_stellate_cells	Non_Senescent
QY_2322_1_2_QY_2321_1_2_GGCTGAGAGGGTTAGA-1	QY_2322_1_2_QY_2321_1_2	1251	Male	Old	23	Hepatic_stellate_cells	0.03405911	0.982	Hepatic_stellate_cells	Non_Senescent
QY_2322_1_2_QY_2321_1_2_ACCTGGATCGCAAACT-1	QY_2322_1_2_QY_2321_1_2	1251	Male	Old	23	Hepatic_stellate_cells	0.004454324	0.982	Hepatic_stellate_cells	Non_Senescent
QY_2322_1_2_QY_2321_1_2_CCTAATAAGTTATTCC-1	QY_2322_1_2_QY_2321_1_2	1251	Male	Old	23	Hepatic_stellate_cells	0.0375208	0.982	Hepatic_stellate_cells	Non_Senescent
QY_2322_1_2_QY_2321_1_2_AAGACAAGTAGCTGGT-1	QY_2322_1_2_QY_2321_1_2	1251	Male	Old	23	Hepatocytes	0.005008616	0.974	Hepatocytes	Non_Senescent
QY_2322_1_2_QY_2321_1_2_GTATTGTCAGTTGCGT-1	QY_2322_1_2_QY_2321_1_2	1251	Male	Old	23	Myeloid	0.007016601	0.984	Myeloid	Non_Senescent
QY_2322_1_2_QY_2321_1_2_CAAGTTATCTCACTCA-1	QY_2322_1_2_QY_2321_1_2	1251	Male	Old	23	Endothelial	0.4112495	0.99	Endothelial	Non_Senescent
QY_2322_1_2_QY_2321_1_2_ACCTCACTCTGGCATG-1	QY_2322_1_2_QY_2321_1_2	1251	Male	Old	23	Hepatocytes	0.971593	0.974	Hepatocytes	Non_Senescent
QY_2322_1_2_QY_2321_1_2_GTGGACACAGCCTTGG-1	QY_2322_1_2_QY_2321_1_2	1251	Male	Old	23	Hepatic_stellate_cells	0.5551149	0.982	Hepatic_stellate_cells	Non_Senescent
QY_2322_1_2_QY_2321_1_2_AAACATGCACAGGGAC-1	QY_2322_1_2_QY_2321_1_2	1251	Male	Old	23	Hepatic_stellate_cells	0.0012283039	0.982	Hepatic_stellate_cells	Non_Senescent
QY_2322_1_2_QY_2321_1_2_CAGCAAGCAACTGGGA-1	QY_2322_1_2_QY_2321_1_2	1251	Male	Old	23	Hepatic_stellate_cells	0.0074263792	0.982	Hepatic_stellate_cells	Non_Senescent
QY_2322_1_2_QY_2321_1_2_TTGCACACAATCCTAG-1	QY_2322_1_2_QY_2321_1_2	1251	Male	Old	23	Cholangiocytes	0.021785662	0.98	Cholangiocytes	Non_Senescent
QY_2322_1_2_QY_2321_1_2_TCACCTGGTAACGGGA-1	QY_2322_1_2_QY_2321_1_2	1251	Male	Old	23	Hepatic_stellate_cells	0.11381863	0.982	Hepatic_stellate_cells	Non_Senescent
QY_2322_1_2_QY_2321_1_2_CTTCAAGCAGCGCTTG-1	QY_2322_1_2_QY_2321_1_2	1251	Male	Old	23	Myeloid	0.5645434	0.984	Myeloid	Non_Senescent
QY_2322_1_2_QY_2321_1_2_TGCCATTGTACCGTAA-1	QY_2322_1_2_QY_2321_1_2	1251	Male	Old	23	Cholangiocytes	0.034094315	0.98	Cholangiocytes	Non_Senescent
QY_2322_1_2_QY_2321_1_2_TCCATAAAGCAGGTTT-1	QY_2322_1_2_QY_2321_1_2	1251	Male	Old	23	Cholangiocytes	0.39359835	0.98	Cholangiocytes	Non_Senescent
QY_2322_1_2_QY_2321_1_2_CGGGACAAGGAATAAC-1	QY_2322_1_2_QY_2321_1_2	1251	Male	Old	23	Hepatic_stellate_cells	0.95053583	0.982	Hepatic_stellate_cells	Non_Senescent
QY_2322_1_2_QY_2321_1_2_TAGTAAGCATTGCAGC-1	QY_2322_1_2_QY_2321_1_2	1251	Male	Old	23	Cholangiocytes	0.020418003	0.98	Cholangiocytes	Non_Senescent
QY_2322_1_2_QY_2321_1_2_CCGTTACTCGCTATAA-1	QY_2322_1_2_QY_2321_1_2	1251	Male	Old	23	Cholangiocytes	0.9933134	0.98	Cholangiocytes	Senescent
QY_2322_1_2_QY_2321_1_2_TTGCAACAGGACACTT-1	QY_2322_1_2_QY_2321_1_2	1251	Male	Old	23	BCells	0.03619967	0.98	B_Cells	Non_Senescent
QY_2322_1_2_QY_2321_1_2_CCTTGTTCAGGCTTCG-1	QY_2322_1_2_QY_2321_1_2	1251	Male	Old	23	Hepatic_stellate_cells	0.04818042	0.982	Hepatic_stellate_cells	Non_Senescent
QY_2322_1_2_QY_2321_1_2_CGTAGCGGTTTGGGCG-1	QY_2322_1_2_QY_2321_1_2	1251	Male	Old	23	Hepatocytes	0.0066073756	0.974	Hepatocytes	Non_Senescent
QY_2322_1_2_QY_2321_1_2_GTGCGCAGTAGGTTAT-1	QY_2322_1_2_QY_2321_1_2	1251	Male	Old	23	Hepatic_stellate_cells	0.58979136	0.982	Hepatic_stellate_cells	Non_Senescent
QY_2322_1_2_QY_2321_1_2_GAGTTTGGTCCAAGAC-1	QY_2322_1_2_QY_2321_1_2	1251	Male	Old	23	Hepatic_stellate_cells	0.9325478	0.982	Hepatic_stellate_cells	Non_Senescent
QY_2322_1_2_QY_2321_1_2_AGTGTTTCAATAACGA-1	QY_2322_1_2_QY_2321_1_2	1251	Male	Old	23	Endothelial	0.26698583	0.99	Endothelial	Non_Senescent
QY_2322_1_2_QY_2321_1_2_AGCACAGCAAGCGAGC-1	QY_2322_1_2_QY_2321_1_2	1251	Male	Old	23	Endothelial	0.09146964	0.99	Endothelial	Non_Senescent
QY_2322_1_2_QY_2321_1_2_TTTGAGTCATGCTCCC-1	QY_2322_1_2_QY_2321_1_2	1251	Male	Old	23	Endothelial	0.8688216	0.99	Endothelial	Non_Senescent
QY_2322_1_2_QY_2321_1_2_TGTGTGAGTTCACCAT-1	QY_2322_1_2_QY_2321_1_2	1251	Male	Old	23	Endothelial	0.010018266	0.99	Endothelial	Non_Senescent
QY_2322_1_2_QY_2321_1_2_GTTCGCGCACCTACGG-1	QY_2322_1_2_QY_2321_1_2	1251	Male	Old	23	Hepatic_stellate_cells	0.028835954	0.982	Hepatic_stellate_cells	Non_Senescent
QY_2322_1_2_QY_2321_1_2_ACCTAAATCCTCCCTC-1	QY_2322_1_2_QY_2321_1_2	1251	Male	Old	23	Endothelial	0.71297085	0.99	Endothelial	Non_Senescent
QY_2322_1_2_QY_2321_1_2_TTCAGTTTCCGGTATG-1	QY_2322_1_2_QY_2321_1_2	1251	Male	Old	23	Endothelial	0.033719793	0.99	Endothelial	Non_Senescent
QY_2322_1_2_QY_2321_1_2_ATTATGGTCATCCTGC-1	QY_2322_1_2_QY_2321_1_2	1251	Male	Old	23	Endothelial	0.01874635	0.99	Endothelial	Non_Senescent
QY_2322_1_2_QY_2321_1_2_TGGTTAATCTTAGGAC-1	QY_2322_1_2_QY_2321_1_2	1251	Male	Old	23	Hepatic_stellate_cells	0.0012913193	0.982	Hepatic_stellate_cells	Non_Senescent
QY_2322_1_2_QY_2321_1_2_CGGTTTCTCATTGTCT-1	QY_2322_1_2_QY_2321_1_2	1251	Male	Old	23	Hepatic_stellate_cells	0.047151797	0.982	Hepatic_stellate_cells	Non_Senescent
QY_2322_1_2_QY_2321_1_2_CTTTATCAGTATTGGC-1	QY_2322_1_2_QY_2321_1_2	1251	Male	Old	23	Endothelial	0.9232731	0.99	Endothelial	Non_Senescent
QY_2322_1_2_QY_2321_1_2_CGAAGTAAGAGAGGAG-1	QY_2322_1_2_QY_2321_1_2	1251	Male	Old	23	Hepatocytes	0.853517	0.974	Hepatocytes	Non_Senescent
QY_2322_1_2_QY_2321_1_2_TTATCCGTCTCGCCTG-1	QY_2322_1_2_QY_2321_1_2	1251	Male	Old	23	Endothelial	0.1312767	0.99	Endothelial	Non_Senescent
QY_2322_1_2_QY_2321_1_2_GCTAAGCGTTTCCTCC-1	QY_2322_1_2_QY_2321_1_2	1251	Male	Old	23	Hepatic_stellate_cells	0.7093981	0.982	Hepatic_stellate_cells	Non_Senescent
QY_2322_1_2_QY_2321_1_2_CGAAGAATCTTAGGAC-1	QY_2322_1_2_QY_2321_1_2	1251	Male	Old	23	Hepatic_stellate_cells	0.088757195	0.982	Hepatic_stellate_cells	Non_Senescent
QY_2322_1_2_QY_2321_1_2_ACGACAAAGCAAACCT-1	QY_2322_1_2_QY_2321_1_2	1251	Male	Old	23	Hepatic_stellate_cells	0.16245645	0.982	Hepatic_stellate_cells	Non_Senescent
QY_2322_1_2_QY_2321_1_2_AACATAGCAAGATTCT-1	QY_2322_1_2_QY_2321_1_2	1251	Male	Old	23	Endothelial	0.026531897	0.99	Endothelial	Non_Senescent
QY_2322_1_2_QY_2321_1_2_GATTTGCAGGAGCATA-1	QY_2322_1_2_QY_2321_1_2	1251	Male	Old	23	Hepatic_stellate_cells	0.26946628	0.982	Hepatic_stellate_cells	Non_Senescent
QY_2322_1_2_QY_2321_1_2_TTTAACGAGCCACAAT-1	QY_2322_1_2_QY_2321_1_2	1251	Male	Old	23	Hepatic_stellate_cells	0.0036485777	0.982	Hepatic_stellate_cells	Non_Senescent
QY_2322_1_2_QY_2321_1_2_CAATGAACACCTGCTC-1	QY_2322_1_2_QY_2321_1_2	1251	Male	Old	23	BCells	0.25615987	0.98	B_Cells	Non_Senescent
QY_2322_1_2_QY_2321_1_2_CGAACCGGTCCCGAAG-1	QY_2322_1_2_QY_2321_1_2	1251	Male	Old	23	Endothelial	0.018130992	0.99	Endothelial	Non_Senescent
QY_2322_1_2_QY_2321_1_2_GGTAAGGGTCTCAGCC-1	QY_2322_1_2_QY_2321_1_2	1251	Male	Old	23	Endothelial	0.0076910458	0.99	Endothelial	Non_Senescent
QY_2322_1_2_QY_2321_1_2_ACCCAACCACCTACTT-1	QY_2322_1_2_QY_2321_1_2	1251	Male	Old	23	Endothelial	0.10707705	0.99	Endothelial	Non_Senescent
QY_2322_1_2_QY_2321_1_2_AAGTAGCCAAGCCACT-1	QY_2322_1_2_QY_2321_1_2	1251	Male	Old	23	TCells	0.96389824	0.977	T_Cells	Non_Senescent
QY_2322_1_2_QY_2321_1_2_GTATTGATCACCTGTC-1	QY_2322_1_2_QY_2321_1_2	1251	Male	Old	23	Endothelial	0.19870953	0.99	Endothelial	Non_Senescent
QY_2322_1_2_QY_2321_1_2_ATTTGCAAGTAACGGA-1	QY_2322_1_2_QY_2321_1_2	1251	Male	Old	23	Hepatic_stellate_cells	0.01378576	0.982	Hepatic_stellate_cells	Non_Senescent
QY_2322_1_2_QY_2321_1_2_GCGAGTGAGTTTGAGC-1	QY_2322_1_2_QY_2321_1_2	1251	Male	Old	23	Hepatic_stellate_cells	0.045021363	0.982	Hepatic_stellate_cells	Non_Senescent
QY_2322_1_2_QY_2321_1_2_TTCCTCAAGTCCTTTG-1	QY_2322_1_2_QY_2321_1_2	1251	Male	Old	23	Myeloid	0.0052489853	0.984	Myeloid	Non_Senescent
QY_2322_1_2_QY_2321_1_2_CAGAACCGTTACCGGG-1	QY_2322_1_2_QY_2321_1_2	1251	Male	Old	23	Endothelial	0.0030599555	0.99	Endothelial	Non_Senescent
QY_2322_1_2_QY_2321_1_2_GCCTTACTCCCTCACG-1	QY_2322_1_2_QY_2321_1_2	1251	Male	Old	23	Hepatic_stellate_cells	0.059694137	0.982	Hepatic_stellate_cells	Non_Senescent
QY_2322_1_2_QY_2321_1_2_TTGGCTACATTTAAGC-1	QY_2322_1_2_QY_2321_1_2	1251	Male	Old	23	Endothelial	0.00646082	0.99	Endothelial	Non_Senescent
QY_2322_1_2_QY_2321_1_2_TCAGCGATCATGCGTG-1	QY_2322_1_2_QY_2321_1_2	1251	Male	Old	23	Cholangiocytes	0.20522825	0.98	Cholangiocytes	Non_Senescent
QY_2322_1_2_QY_2321_1_2_ATGTCATCATTGCAGC-1	QY_2322_1_2_QY_2321_1_2	1251	Male	Old	23	Endothelial	0.35929134	0.99	Endothelial	Non_Senescent
QY_2322_1_2_QY_2321_1_2_CAGGTTTAGTATTGCA-1	QY_2322_1_2_QY_2321_1_2	1251	Male	Old	23	Endothelial	0.6048354	0.99	Endothelial	Non_Senescent
QY_2322_1_2_QY_2321_1_2_ACCCAACCAGGCGATA-1	QY_2322_1_2_QY_2321_1_2	1251	Male	Old	23	Hepatic_stellate_cells	0.0015727108	0.982	Hepatic_stellate_cells	Non_Senescent
QY_2322_1_2_QY_2321_1_2_CTACAACAGCACAGCC-1	QY_2322_1_2_QY_2321_1_2	1251	Male	Old	23	Myeloid	0.17135102	0.984	Myeloid	Non_Senescent
QY_2322_1_2_QY_2321_1_2_ACTCGCGCATCCCTCA-1	QY_2322_1_2_QY_2321_1_2	1251	Male	Old	23	Hepatic_stellate_cells	0.01554731	0.982	Hepatic_stellate_cells	Non_Senescent
QY_2322_1_2_QY_2321_1_2_TGATCAGGTTCGCTCA-1	QY_2322_1_2_QY_2321_1_2	1251	Male	Old	23	Endothelial	0.0017750511	0.99	Endothelial	Non_Senescent
QY_2322_1_2_QY_2321_1_2_TAACAAGCAAAGCTCC-1	QY_2322_1_2_QY_2321_1_2	1251	Male	Old	23	Endothelial	0.22196251	0.99	Endothelial	Non_Senescent
QY_2322_1_2_QY_2321_1_2_GGTTGCGGTATACTGG-1	QY_2322_1_2_QY_2321_1_2	1251	Male	Old	23	Hepatocytes	0.004382424	0.974	Hepatocytes	Non_Senescent
QY_2322_1_2_QY_2321_1_2_ACAGGAATCAAGCTAC-1	QY_2322_1_2_QY_2321_1_2	1251	Male	Old	23	Endothelial	0.24927054	0.99	Endothelial	Non_Senescent
QY_2322_1_2_QY_2321_1_2_TCCGCCATCATGAGCT-1	QY_2322_1_2_QY_2321_1_2	1251	Male	Old	23	Hepatocytes	0.8023108	0.974	Hepatocytes	Non_Senescent
QY_2322_1_2_QY_2321_1_2_GTACCTTGTCGCAAAC-1	QY_2322_1_2_QY_2321_1_2	1251	Male	Old	23	Hepatic_stellate_cells	0.7481169	0.982	Hepatic_stellate_cells	Non_Senescent
QY_2322_1_2_QY_2321_1_2_TATCCAGCATCCGTAA-1	QY_2322_1_2_QY_2321_1_2	1251	Male	Old	23	Endothelial	0.040813	0.99	Endothelial	Non_Senescent
QY_2322_1_2_QY_2321_1_2_GGAGCAAGTTGCCTCA-1	QY_2322_1_2_QY_2321_1_2	1251	Male	Old	23	Hepatocytes	0.02659064	0.974	Hepatocytes	Non_Senescent
QY_2322_1_2_QY_2321_1_2_AGTATAGCATTGCGTA-1	QY_2322_1_2_QY_2321_1_2	1251	Male	Old	23	Hepatic_stellate_cells	0.16030611	0.982	Hepatic_stellate_cells	Non_Senescent
QY_2322_1_2_QY_2321_1_2_GAGCTGCTCAAGGACA-1	QY_2322_1_2_QY_2321_1_2	1251	Male	Old	23	Endothelial	0.012067097	0.99	Endothelial	Non_Senescent
QY_2322_1_2_QY_2321_1_2_ATACCTGCAGCCTAAC-1	QY_2322_1_2_QY_2321_1_2	1251	Male	Old	23	Hepatic_stellate_cells	0.004436782	0.982	Hepatic_stellate_cells	Non_Senescent
QY_2322_1_2_QY_2321_1_2_CGCAATTAGTTAACCA-1	QY_2322_1_2_QY_2321_1_2	1251	Male	Old	23	Hepatocytes	0.9999318	0.974	Hepatocytes	Senescent
QY_2322_1_2_QY_2321_1_2_ACTTAGTCATTAAGCT-1	QY_2322_1_2_QY_2321_1_2	1251	Male	Old	23	Hepatic_stellate_cells	0.8503923	0.982	Hepatic_stellate_cells	Non_Senescent
QY_2322_1_2_QY_2321_1_2_AAAGCAAGTTAAGCGC-1	QY_2322_1_2_QY_2321_1_2	1251	Male	Old	23	Cholangiocytes	0.01306549	0.98	Cholangiocytes	Non_Senescent
QY_2322_1_2_QY_2321_1_2_ATTATGGTCAGGCTAT-1	QY_2322_1_2_QY_2321_1_2	1251	Male	Old	23	Hepatic_stellate_cells	0.141995	0.982	Hepatic_stellate_cells	Non_Senescent
QY_2322_1_2_QY_2321_1_2_CATGCGGGTTAGGATT-1	QY_2322_1_2_QY_2321_1_2	1251	Male	Old	23	Hepatic_stellate_cells	0.14593959	0.982	Hepatic_stellate_cells	Non_Senescent
QY_2322_1_2_QY_2321_1_2_TGAGGTGCAATGAAGC-1	QY_2322_1_2_QY_2321_1_2	1251	Male	Old	23	Hepatocytes	0.9206902	0.974	Hepatocytes	Non_Senescent
QY_2322_1_2_QY_2321_1_2_TCTATGTTCGATTTAG-1	QY_2322_1_2_QY_2321_1_2	1251	Male	Old	23	Hepatic_stellate_cells	0.012690214	0.982	Hepatic_stellate_cells	Non_Senescent
QY_2322_1_2_QY_2321_1_2_GGAGGTTAGCGGATTT-1	QY_2322_1_2_QY_2321_1_2	1251	Male	Old	23	Myeloid	0.22071137	0.984	Myeloid	Non_Senescent
QY_2322_1_2_QY_2321_1_2_GCCATGATCTGTAATG-1	QY_2322_1_2_QY_2321_1_2	1251	Male	Old	23	Cholangiocytes	0.27083373	0.98	Cholangiocytes	Non_Senescent
QY_2322_1_2_QY_2321_1_2_GCCATTACAAGGACCA-1	QY_2322_1_2_QY_2321_1_2	1251	Male	Old	23	Hepatic_stellate_cells	0.26758325	0.982	Hepatic_stellate_cells	Non_Senescent
QY_2322_1_2_QY_2321_1_2_TCGACAAGTTTGTCTA-1	QY_2322_1_2_QY_2321_1_2	1251	Male	Old	23	Hepatic_stellate_cells	0.23533893	0.982	Hepatic_stellate_cells	Non_Senescent
QY_2322_1_2_QY_2321_1_2_AAGACCAAGTTATCCT-1	QY_2322_1_2_QY_2321_1_2	1251	Male	Old	23	Hepatic_stellate_cells	0.04961276	0.982	Hepatic_stellate_cells	Non_Senescent
QY_2322_1_2_QY_2321_1_2_CTCTTGATCTAGCGAT-1	QY_2322_1_2_QY_2321_1_2	1251	Male	Old	23	Myeloid	0.8961176	0.984	Myeloid	Non_Senescent
QY_2322_1_2_QY_2321_1_2_AAACATGCAACCTGGT-1	QY_2322_1_2_QY_2321_1_2	1251	Male	Old	23	Hepatic_stellate_cells	0.29851562	0.982	Hepatic_stellate_cells	Non_Senescent
QY_2322_1_2_QY_2321_1_2_GTACAATGTTAGACCA-1	QY_2322_1_2_QY_2321_1_2	1251	Male	Old	23	Cholangiocytes	0.006149287	0.98	Cholangiocytes	Non_Senescent
QY_2322_1_2_QY_2321_1_2_CATAACGGTGATGGCT-1	QY_2322_1_2_QY_2321_1_2	1251	Male	Old	23	Hepatic_stellate_cells	0.27989432	0.982	Hepatic_stellate_cells	Non_Senescent
QY_2322_1_2_QY_2321_1_2_ACGCTTGAGCCTGACA-1	QY_2322_1_2_QY_2321_1_2	1251	Male	Old	23	Hepatic_stellate_cells	0.051774383	0.982	Hepatic_stellate_cells	Non_Senescent
QY_2322_1_2_QY_2321_1_2_GCTCACAAGCAAGATG-1	QY_2322_1_2_QY_2321_1_2	1251	Male	Old	23	Myeloid	0.18049651	0.984	Myeloid	Non_Senescent
QY_2322_1_2_QY_2321_1_2_ATAGGTACAACAGCCT-1	QY_2322_1_2_QY_2321_1_2	1251	Male	Old	23	Hepatic_stellate_cells	0.0174849	0.982	Hepatic_stellate_cells	Non_Senescent
QY_2322_1_2_QY_2321_1_2_ACCCTCCCAGGTTACC-1	QY_2322_1_2_QY_2321_1_2	1251	Male	Old	23	Endothelial	0.051924914	0.99	Endothelial	Non_Senescent
QY_2322_1_2_QY_2321_1_2_ATTGAAGCAAACAACA-1	QY_2322_1_2_QY_2321_1_2	1251	Male	Old	23	Hepatic_stellate_cells	0.915616	0.982	Hepatic_stellate_cells	Non_Senescent
QY_2322_1_2_QY_2321_1_2_GCTTATCGTTAACGGC-1	QY_2322_1_2_QY_2321_1_2	1251	Male	Old	23	Cholangiocytes	0.060478255	0.98	Cholangiocytes	Non_Senescent
QY_2322_1_2_QY_2321_1_2_CTCACAACAATGAGGT-1	QY_2322_1_2_QY_2321_1_2	1251	Male	Old	23	Endothelial	0.007576241	0.99	Endothelial	Non_Senescent
QY_2322_1_2_QY_2321_1_2_AGGGTTGCATCATGTG-1	QY_2322_1_2_QY_2321_1_2	1251	Male	Old	23	Hepatic_stellate_cells	0.071070045	0.982	Hepatic_stellate_cells	Non_Senescent
QY_2322_1_2_QY_2321_1_2_ACATTAGTCATGCTTT-1	QY_2322_1_2_QY_2321_1_2	1251	Male	Old	23	Hepatic_stellate_cells	0.9996176	0.982	Hepatic_stellate_cells	Senescent
QY_2322_1_2_QY_2321_1_2_GGACAGCCACAATGTT-1	QY_2322_1_2_QY_2321_1_2	1251	Male	Old	23	Endothelial	0.022517921	0.99	Endothelial	Non_Senescent
QY_2322_1_2_QY_2321_1_2_CCTCAAACAGCTAACC-1	QY_2322_1_2_QY_2321_1_2	1251	Male	Old	23	Endothelial	0.08497952	0.99	Endothelial	Non_Senescent
QY_2322_1_2_QY_2321_1_2_CTAGTTGCATCACTTC-1	QY_2322_1_2_QY_2321_1_2	1251	Male	Old	23	Hepatic_stellate_cells	0.0044697146	0.982	Hepatic_stellate_cells	Non_Senescent
QY_2322_1_2_QY_2321_1_2_GAGCAAGGTACTGAAT-1	QY_2322_1_2_QY_2321_1_2	1251	Male	Old	23	Cholangiocytes	0.99129534	0.98	Cholangiocytes	Senescent
QY_2322_1_2_QY_2321_1_2_ATGACAACATGCTCCC-1	QY_2322_1_2_QY_2321_1_2	1251	Male	Old	23	Hepatic_stellate_cells	0.025426494	0.982	Hepatic_stellate_cells	Non_Senescent
QY_2322_1_2_QY_2321_1_2_GGGTCACTCGTAACGT-1	QY_2322_1_2_QY_2321_1_2	1251	Male	Old	23	Endothelial	0.0011572806	0.99	Endothelial	Non_Senescent
QY_2322_1_2_QY_2321_1_2_GGTAAACCAAACCTAT-1	QY_2322_1_2_QY_2321_1_2	1251	Male	Old	23	TCells	0.046117146	0.977	T_Cells	Non_Senescent
QY_2322_1_2_QY_2321_1_2_AGGTCATTCTCCTCTT-1	QY_2322_1_2_QY_2321_1_2	1251	Male	Old	23	TCells	0.025943177	0.977	T_Cells	Non_Senescent
QY_2322_1_2_QY_2321_1_2_TGATCAATCCTAAGAC-1	QY_2322_1_2_QY_2321_1_2	1251	Male	Old	23	Hepatic_stellate_cells	0.9999987	0.982	Hepatic_stellate_cells	Senescent
QY_2322_1_2_QY_2321_1_2_GATAACGAGGGATGAC-1	QY_2322_1_2_QY_2321_1_2	1251	Male	Old	23	Cholangiocytes	0.042715658	0.98	Cholangiocytes	Non_Senescent
QY_2322_1_2_QY_2321_1_2_CAGGATGCACAAGCCT-1	QY_2322_1_2_QY_2321_1_2	1251	Male	Old	23	Endothelial	0.07235358	0.99	Endothelial	Non_Senescent
QY_2322_1_2_QY_2321_1_2_GATCAAGAGACACCGC-1	QY_2322_1_2_QY_2321_1_2	1251	Male	Old	23	Hepatocytes	0.10152884	0.974	Hepatocytes	Non_Senescent
QY_2322_1_2_QY_2321_1_2_CGCGATTCAGGCATCT-1	QY_2322_1_2_QY_2321_1_2	1251	Male	Old	23	Cholangiocytes	0.29668152	0.98	Cholangiocytes	Non_Senescent
QY_2322_1_2_QY_2321_1_2_CGTTTGGAGGATCCGC-1	QY_2322_1_2_QY_2321_1_2	1251	Male	Old	23	Hepatic_stellate_cells	0.10741651	0.982	Hepatic_stellate_cells	Non_Senescent
QY_2322_1_2_QY_2321_1_2_CGGTTTCTCTAACTGA-1	QY_2322_1_2_QY_2321_1_2	1251	Male	Old	23	Hepatic_stellate_cells	0.4523977	0.982	Hepatic_stellate_cells	Non_Senescent
QY_2322_1_2_QY_2321_1_2_CCTCAAACAATTGACT-1	QY_2322_1_2_QY_2321_1_2	1251	Male	Old	23	Endothelial	0.0006634317	0.99	Endothelial	Non_Senescent
QY_2322_1_2_QY_2321_1_2_TTATCCGTCACCTGCT-1	QY_2322_1_2_QY_2321_1_2	1251	Male	Old	23	Hepatic_stellate_cells	0.0049592745	0.982	Hepatic_stellate_cells	Non_Senescent
QY_2322_1_2_QY_2321_1_2_TCGGTTACAGTTGCGT-1	QY_2322_1_2_QY_2321_1_2	1251	Male	Old	23	Hepatic_stellate_cells	0.8987	0.982	Hepatic_stellate_cells	Non_Senescent
QY_2322_1_2_QY_2321_1_2_CTTGGACCATTCAGCA-1	QY_2322_1_2_QY_2321_1_2	1251	Male	Old	23	BCells	0.09154722	0.98	B_Cells	Non_Senescent
QY_2322_1_2_QY_2321_1_2_CTTATGTTCGTTATAG-1	QY_2322_1_2_QY_2321_1_2	1251	Male	Old	23	Hepatocytes	0.94935864	0.974	Hepatocytes	Non_Senescent
QY_2322_1_2_QY_2321_1_2_AAGTGAAGTTAGTGAT-1	QY_2322_1_2_QY_2321_1_2	1251	Male	Old	23	Hepatocytes	0.53329444	0.974	Hepatocytes	Non_Senescent
QY_2322_1_2_QY_2321_1_2_TATGTGATCGCATCCT-1	QY_2322_1_2_QY_2321_1_2	1251	Male	Old	23	Myeloid	0.11830265	0.984	Myeloid	Non_Senescent
QY_2322_1_2_QY_2321_1_2_GGTACTTAGCCTCTCG-1	QY_2322_1_2_QY_2321_1_2	1251	Male	Old	23	Hepatic_stellate_cells	0.07522924	0.982	Hepatic_stellate_cells	Non_Senescent
QY_2322_1_2_QY_2321_1_2_GTCCGTAAGTAACCCG-1	QY_2322_1_2_QY_2321_1_2	1251	Male	Old	23	Endothelial	0.31206703	0.99	Endothelial	Non_Senescent
QY_2322_1_2_QY_2321_1_2_CGCAAATTCTTAGCGG-1	QY_2322_1_2_QY_2321_1_2	1251	Male	Old	23	Hepatic_stellate_cells	0.0012710618	0.982	Hepatic_stellate_cells	Non_Senescent
QY_2322_1_2_QY_2321_1_2_CACCGGTAGGATAAAC-1	QY_2322_1_2_QY_2321_1_2	1251	Male	Old	23	Myeloid	0.50986373	0.984	Myeloid	Non_Senescent
QY_2322_1_2_QY_2321_1_2_TTGTGTGCACTTGTTC-1	QY_2322_1_2_QY_2321_1_2	1251	Male	Old	23	Hepatic_stellate_cells	0.66501004	0.982	Hepatic_stellate_cells	Non_Senescent
QY_2322_1_2_QY_2321_1_2_AAGGTATAGGACCTGC-1	QY_2322_1_2_QY_2321_1_2	1251	Male	Old	23	Hepatocytes	0.73634934	0.974	Hepatocytes	Non_Senescent
QY_2322_1_2_QY_2321_1_2_CCTGTATGTGCAATGC-1	QY_2322_1_2_QY_2321_1_2	1251	Male	Old	23	Endothelial	0.08031688	0.99	Endothelial	Non_Senescent
QY_2322_1_2_QY_2321_1_2_ATCAAGCTCATGCTAA-1	QY_2322_1_2_QY_2321_1_2	1251	Male	Old	23	Myeloid	0.5955854	0.984	Myeloid	Non_Senescent
QY_2322_1_2_QY_2321_1_2_TCAGCAAGTAACTACG-1	QY_2322_1_2_QY_2321_1_2	1251	Male	Old	23	Hepatic_stellate_cells	0.013953584	0.982	Hepatic_stellate_cells	Non_Senescent
QY_2322_1_2_QY_2321_1_2_TGCCATTGTTTGACCT-1	QY_2322_1_2_QY_2321_1_2	1251	Male	Old	23	Hepatocytes	0.18786024	0.974	Hepatocytes	Non_Senescent
QY_2322_1_2_QY_2321_1_2_GCTAGCCAGTTTCCTG-1	QY_2322_1_2_QY_2321_1_2	1251	Male	Old	23	Hepatic_stellate_cells	0.0020566816	0.982	Hepatic_stellate_cells	Non_Senescent
QY_2322_1_2_QY_2321_1_2_CATTGCGAGCATGCAT-1	QY_2322_1_2_QY_2321_1_2	1251	Male	Old	23	Hepatic_stellate_cells	0.006474109	0.982	Hepatic_stellate_cells	Non_Senescent
QY_2322_1_2_QY_2321_1_2_AGGTCCGGTTTAACGG-1	QY_2322_1_2_QY_2321_1_2	1251	Male	Old	23	Endothelial	0.00088956446	0.99	Endothelial	Non_Senescent
QY_2322_1_2_QY_2321_1_2_GAGTGAGGTGCTAGAC-1	QY_2322_1_2_QY_2321_1_2	1251	Male	Old	23	Hepatic_stellate_cells	0.00011129931	0.982	Hepatic_stellate_cells	Non_Senescent
QY_2322_1_2_QY_2321_1_2_TTGGAGGCATCACTTC-1	QY_2322_1_2_QY_2321_1_2	1251	Male	Old	23	Myeloid	0.74207085	0.984	Myeloid	Non_Senescent
QY_2322_1_2_QY_2321_1_2_CAGCTATAGGGATTAG-1	QY_2322_1_2_QY_2321_1_2	1251	Male	Old	23	Hepatic_stellate_cells	0.43962926	0.982	Hepatic_stellate_cells	Non_Senescent
QY_2322_1_2_QY_2321_1_2_GTTACGTAGGAGGACT-1	QY_2322_1_2_QY_2321_1_2	1251	Male	Old	23	Hepatic_stellate_cells	0.53043664	0.982	Hepatic_stellate_cells	Non_Senescent
QY_2322_1_2_QY_2321_1_2_TGGCTTTGTTAGTTGG-1	QY_2322_1_2_QY_2321_1_2	1251	Male	Old	23	Hepatic_stellate_cells	0.2048096	0.982	Hepatic_stellate_cells	Non_Senescent
QY_2322_1_2_QY_2321_1_2_ACCCAGGGTCATCATC-1	QY_2322_1_2_QY_2321_1_2	1251	Male	Old	23	Endothelial	0.9979286	0.99	Endothelial	Senescent
QY_2322_1_2_QY_2321_1_2_CACTAAGGTTTGACCT-1	QY_2322_1_2_QY_2321_1_2	1251	Male	Old	23	Hepatic_stellate_cells	0.05312722	0.982	Hepatic_stellate_cells	Non_Senescent
QY_2322_1_2_QY_2321_1_2_CTCAGGATCTCCTCTT-1	QY_2322_1_2_QY_2321_1_2	1251	Male	Old	23	Hepatic_stellate_cells	0.0034690564	0.982	Hepatic_stellate_cells	Non_Senescent
QY_2322_1_2_QY_2321_1_2_AGTGCACGTTGGATAT-1	QY_2322_1_2_QY_2321_1_2	1251	Male	Old	23	Hepatic_stellate_cells	0.30805105	0.982	Hepatic_stellate_cells	Non_Senescent
QY_2322_1_2_QY_2321_1_2_TCTTGACGTTAAGCGC-1	QY_2322_1_2_QY_2321_1_2	1251	Male	Old	23	Endothelial	0.5040395	0.99	Endothelial	Non_Senescent
QY_2322_1_2_QY_2321_1_2_CGAAATGAGCCTAACG-1	QY_2322_1_2_QY_2321_1_2	1251	Male	Old	23	Endothelial	0.06539433	0.99	Endothelial	Non_Senescent
QY_2322_1_2_QY_2321_1_2_GCGCCTTGTAATGGAA-1	QY_2322_1_2_QY_2321_1_2	1251	Male	Old	23	TCells	0.9998964	0.977	T_Cells	Senescent
QY_2322_1_2_QY_2321_1_2_CTTAAGATCGGCCAGT-1	QY_2322_1_2_QY_2321_1_2	1251	Male	Old	23	Hepatic_stellate_cells	0.019309767	0.982	Hepatic_stellate_cells	Non_Senescent
QY_2322_1_2_QY_2321_1_2_GAAGTCAAGCACTTGG-1	QY_2322_1_2_QY_2321_1_2	1251	Male	Old	23	Cholangiocytes	0.0057678707	0.98	Cholangiocytes	Non_Senescent
QY_2322_1_2_QY_2321_1_2_ACAAAGGTCGCTCACT-1	QY_2322_1_2_QY_2321_1_2	1251	Male	Old	23	Endothelial	0.015371165	0.99	Endothelial	Non_Senescent
QY_2322_1_2_QY_2321_1_2_GAGGCTACAGTCTAAT-1	QY_2322_1_2_QY_2321_1_2	1251	Male	Old	23	Myeloid	0.57630527	0.984	Myeloid	Non_Senescent
QY_2322_1_2_QY_2321_1_2_GTTTGTTTCGCACAAT-1	QY_2322_1_2_QY_2321_1_2	1251	Male	Old	23	Hepatic_stellate_cells	0.10048239	0.982	Hepatic_stellate_cells	Non_Senescent
QY_2322_1_2_QY_2321_1_2_CCTTGTTCAGTAATAG-1	QY_2322_1_2_QY_2321_1_2	1251	Male	Old	23	Hepatic_stellate_cells	0.003473474	0.982	Hepatic_stellate_cells	Non_Senescent
QY_2322_1_2_QY_2321_1_2_CGCAATGTCTGTGCAG-1	QY_2322_1_2_QY_2321_1_2	1251	Male	Old	23	Hepatic_stellate_cells	0.055714253	0.982	Hepatic_stellate_cells	Non_Senescent
QY_2322_1_2_QY_2321_1_2_TATATCCTCGCGACAC-1	QY_2322_1_2_QY_2321_1_2	1251	Male	Old	23	Endothelial	0.2653901	0.99	Endothelial	Non_Senescent
QY_2322_1_2_QY_2321_1_2_ACGCACGGTACGATTG-1	QY_2322_1_2_QY_2321_1_2	1251	Male	Old	23	Hepatic_stellate_cells	0.1709178	0.982	Hepatic_stellate_cells	Non_Senescent
QY_2322_1_2_QY_2321_1_2_CGTCAATAGGCTACAT-1	QY_2322_1_2_QY_2321_1_2	1251	Male	Old	23	Hepatic_stellate_cells	0.048974756	0.982	Hepatic_stellate_cells	Non_Senescent
QY_2322_1_2_QY_2321_1_2_GATCAGGCAAATACCT-1	QY_2322_1_2_QY_2321_1_2	1251	Male	Old	23	Endothelial	0.9676445	0.99	Endothelial	Non_Senescent
QY_2322_1_2_QY_2321_1_2_AACCTCCTCCTAGTAA-1	QY_2322_1_2_QY_2321_1_2	1251	Male	Old	23	Hepatic_stellate_cells	0.0034168551	0.982	Hepatic_stellate_cells	Non_Senescent
QY_2322_1_2_QY_2321_1_2_GAACCAGCAATGCCTA-1	QY_2322_1_2_QY_2321_1_2	1251	Male	Old	23	Endothelial	0.14257425	0.99	Endothelial	Non_Senescent
QY_2322_1_2_QY_2321_1_2_CTAGATTCACTATGGC-1	QY_2322_1_2_QY_2321_1_2	1251	Male	Old	23	Hepatic_stellate_cells	0.14481813	0.982	Hepatic_stellate_cells	Non_Senescent
QY_2322_1_2_QY_2321_1_2_CGAAGGCCAAGGACCA-1	QY_2322_1_2_QY_2321_1_2	1251	Male	Old	23	Hepatic_stellate_cells	0.18991807	0.982	Hepatic_stellate_cells	Non_Senescent
QY_2322_1_2_QY_2321_1_2_AGAATCTGTTCACCCA-1	QY_2322_1_2_QY_2321_1_2	1251	Male	Old	23	Hepatic_stellate_cells	0.2794568	0.982	Hepatic_stellate_cells	Non_Senescent
QY_2322_1_2_QY_2321_1_2_TTGTAAGTCTTAGCCC-1	QY_2322_1_2_QY_2321_1_2	1251	Male	Old	23	Hepatic_stellate_cells	0.04181641	0.982	Hepatic_stellate_cells	Non_Senescent
QY_2322_1_2_QY_2321_1_2_GTCAATATCCTAGTCC-1	QY_2322_1_2_QY_2321_1_2	1251	Male	Old	23	Hepatic_stellate_cells	0.2454062	0.982	Hepatic_stellate_cells	Non_Senescent
QY_2322_1_2_QY_2321_1_2_AAACCGAAGTCATTGA-1	QY_2322_1_2_QY_2321_1_2	1251	Male	Old	23	Hepatic_stellate_cells	0.66063946	0.982	Hepatic_stellate_cells	Non_Senescent
QY_2322_1_2_QY_2321_1_2_TCCTCTAAGGACAACA-1	QY_2322_1_2_QY_2321_1_2	1251	Male	Old	23	Cholangiocytes	0.13340025	0.98	Cholangiocytes	Non_Senescent
QY_2322_1_2_QY_2321_1_2_CGCATTACAGGCGATA-1	QY_2322_1_2_QY_2321_1_2	1251	Male	Old	23	Endothelial	0.057344295	0.99	Endothelial	Non_Senescent
QY_2322_1_2_QY_2321_1_2_TGTTGTTTCGTTAGCG-1	QY_2322_1_2_QY_2321_1_2	1251	Male	Old	23	Hepatocytes	0.00048442846	0.974	Hepatocytes	Non_Senescent
QY_2322_1_2_QY_2321_1_2_GTTACGTAGGTCATTA-1	QY_2322_1_2_QY_2321_1_2	1251	Male	Old	23	Myeloid	0.9970324	0.984	Myeloid	Senescent
QY_2322_1_2_QY_2321_1_2_ACGCACGGTCGACTAA-1	QY_2322_1_2_QY_2321_1_2	1251	Male	Old	23	Hepatocytes	0.007681488	0.974	Hepatocytes	Non_Senescent
QY_2322_1_2_QY_2321_1_2_GAACTTATCACATTGA-1	QY_2322_1_2_QY_2321_1_2	1251	Male	Old	23	Endothelial	0.060234692	0.99	Endothelial	Non_Senescent
QY_2322_1_2_QY_2321_1_2_TTACCGTGTTGGTTGA-1	QY_2322_1_2_QY_2321_1_2	1251	Male	Old	23	Endothelial	0.082166135	0.99	Endothelial	Non_Senescent
QY_2322_1_2_QY_2321_1_2_GAGTAATAGCCTGACA-1	QY_2322_1_2_QY_2321_1_2	1251	Male	Old	23	Hepatic_stellate_cells	0.08173829	0.982	Hepatic_stellate_cells	Non_Senescent
QY_2322_1_2_QY_2321_1_2_CTACTAAAGCGTGCGT-1	QY_2322_1_2_QY_2321_1_2	1251	Male	Old	23	Hepatocytes	0.09278045	0.974	Hepatocytes	Non_Senescent
QY_2322_1_2_QY_2321_1_2_TGTGCAAGTTAGAGGG-1	QY_2322_1_2_QY_2321_1_2	1251	Male	Old	23	Hepatic_stellate_cells	0.8914451	0.982	Hepatic_stellate_cells	Non_Senescent
QY_2322_1_2_QY_2321_1_2_CATTTGTTCATAGACC-1	QY_2322_1_2_QY_2321_1_2	1251	Male	Old	23	Hepatic_stellate_cells	0.05946208	0.982	Hepatic_stellate_cells	Non_Senescent
QY_2322_1_2_QY_2321_1_2_ATCCTCATCCCTGTTA-1	QY_2322_1_2_QY_2321_1_2	1251	Male	Old	23	Hepatic_stellate_cells	0.9836007	0.982	Hepatic_stellate_cells	Senescent
QY_2322_1_2_QY_2321_1_2_GGCCTTAAGGTGCGGA-1	QY_2322_1_2_QY_2321_1_2	1251	Male	Old	23	Endothelial	0.01667919	0.99	Endothelial	Non_Senescent
QY_2322_1_2_QY_2321_1_2_AATACCGGTTCGCTCA-1	QY_2322_1_2_QY_2321_1_2	1251	Male	Old	23	Myeloid	0.4375442	0.984	Myeloid	Non_Senescent
QY_2322_1_2_QY_2321_1_2_AGACTATGTTCCATTA-1	QY_2322_1_2_QY_2321_1_2	1251	Male	Old	23	Myeloid	0.060890652	0.984	Myeloid	Non_Senescent
QY_2322_1_2_QY_2321_1_2_GCTGTGCAGCACGTTG-1	QY_2322_1_2_QY_2321_1_2	1251	Male	Old	23	Hepatic_stellate_cells	0.13565734	0.982	Hepatic_stellate_cells	Non_Senescent
QY_2322_1_2_QY_2321_1_2_CTCGCTCCAGGTTTGC-1	QY_2322_1_2_QY_2321_1_2	1251	Male	Old	23	Endothelial	0.009897657	0.99	Endothelial	Non_Senescent
QY_2322_1_2_QY_2321_1_2_CGAGGCAAGCTATGAC-1	QY_2322_1_2_QY_2321_1_2	1251	Male	Old	23	Hepatic_stellate_cells	0.0069620614	0.982	Hepatic_stellate_cells	Non_Senescent
QY_2322_1_2_QY_2321_1_2_ATGACGAAGGTTAGCT-1	QY_2322_1_2_QY_2321_1_2	1251	Male	Old	23	Endothelial	0.32926396	0.99	Endothelial	Non_Senescent
QY_2322_1_2_QY_2321_1_2_CACTTTGTCGTAACGT-1	QY_2322_1_2_QY_2321_1_2	1251	Male	Old	23	Hepatic_stellate_cells	0.3448125	0.982	Hepatic_stellate_cells	Non_Senescent
QY_2322_1_2_QY_2321_1_2_GTAAGCAAGCTCCTTA-1	QY_2322_1_2_QY_2321_1_2	1251	Male	Old	23	Endothelial	0.025715625	0.99	Endothelial	Non_Senescent
QY_2322_1_2_QY_2321_1_2_ACCTTCATCTATTGTC-1	QY_2322_1_2_QY_2321_1_2	1251	Male	Old	23	Cholangiocytes	0.020812992	0.98	Cholangiocytes	Non_Senescent
QY_2322_1_2_QY_2321_1_2_AACATAGCAGCAAGAT-1	QY_2322_1_2_QY_2321_1_2	1251	Male	Old	23	Cholangiocytes	0.25196368	0.98	Cholangiocytes	Non_Senescent
QY_2322_1_2_QY_2321_1_2_TTAGACTCAATGCCCG-1	QY_2322_1_2_QY_2321_1_2	1251	Male	Old	23	Hepatic_stellate_cells	0.008304971	0.982	Hepatic_stellate_cells	Non_Senescent
QY_2322_1_2_QY_2321_1_2_GGGTTACGTAACGTGC-1	QY_2322_1_2_QY_2321_1_2	1251	Male	Old	23	Endothelial	0.1407142	0.99	Endothelial	Non_Senescent
QY_2322_1_2_QY_2321_1_2_GTGAGGAGTGCAATAT-1	QY_2322_1_2_QY_2321_1_2	1251	Male	Old	23	Cholangiocytes	0.016132062	0.98	Cholangiocytes	Non_Senescent
QY_2322_1_2_QY_2321_1_2_GATAACGAGTCGCAAT-1	QY_2322_1_2_QY_2321_1_2	1251	Male	Old	23	Hepatic_stellate_cells	0.9993831	0.982	Hepatic_stellate_cells	Senescent
QY_2322_1_2_QY_2321_1_2_AATTGGACAACACCTA-1	QY_2322_1_2_QY_2321_1_2	1251	Male	Old	23	Hepatic_stellate_cells	0.6502632	0.982	Hepatic_stellate_cells	Non_Senescent
QY_2322_1_2_QY_2321_1_2_AAAGCAAGTCCGTGAG-1	QY_2322_1_2_QY_2321_1_2	1251	Male	Old	23	Hepatic_stellate_cells	0.8741726	0.982	Hepatic_stellate_cells	Non_Senescent
QY_2322_1_2_QY_2321_1_2_GCGCAATGTCGAAGTC-1	QY_2322_1_2_QY_2321_1_2	1251	Male	Old	23	Myeloid	0.95476955	0.984	Myeloid	Non_Senescent
QY_2322_1_2_QY_2321_1_2_TATGGCCCAAGGTGCA-1	QY_2322_1_2_QY_2321_1_2	1251	Male	Old	23	Endothelial	0.018771643	0.99	Endothelial	Non_Senescent
QY_2322_1_2_QY_2321_1_2_GTGCACGGTTGGATCA-1	QY_2322_1_2_QY_2321_1_2	1251	Male	Old	23	Cholangiocytes	0.8926983	0.98	Cholangiocytes	Non_Senescent
QY_2322_1_2_QY_2321_1_2_TGGGCCTAGGTGAAGC-1	QY_2322_1_2_QY_2321_1_2	1251	Male	Old	23	Cholangiocytes	0.4147097	0.98	Cholangiocytes	Non_Senescent
QY_2322_1_2_QY_2321_1_2_ACTCGCTTCTGCAAGT-1	QY_2322_1_2_QY_2321_1_2	1251	Male	Old	23	Cholangiocytes	0.71019095	0.98	Cholangiocytes	Non_Senescent
QY_2322_1_2_QY_2321_1_2_CGCAATAGTTCCATTA-1	QY_2322_1_2_QY_2321_1_2	1251	Male	Old	23	Hepatic_stellate_cells	0.4686504	0.982	Hepatic_stellate_cells	Non_Senescent
QY_2322_1_2_QY_2321_1_2_GCCAATAGTGAATCGC-1	QY_2322_1_2_QY_2321_1_2	1251	Male	Old	23	Hepatic_stellate_cells	0.37586352	0.982	Hepatic_stellate_cells	Non_Senescent
QY_2322_1_2_QY_2321_1_2_GAGCGATAGCAAGGTA-1	QY_2322_1_2_QY_2321_1_2	1251	Male	Old	23	Hepatic_stellate_cells	0.46245977	0.982	Hepatic_stellate_cells	Non_Senescent
QY_2322_1_2_QY_2321_1_2_CGGTTTCTCGCTTGCT-1	QY_2322_1_2_QY_2321_1_2	1251	Male	Old	23	Hepatic_stellate_cells	0.008640191	0.982	Hepatic_stellate_cells	Non_Senescent
QY_2322_1_2_QY_2321_1_2_GCACGGTTCGCACAAT-1	QY_2322_1_2_QY_2321_1_2	1251	Male	Old	23	Hepatic_stellate_cells	0.19423214	0.982	Hepatic_stellate_cells	Non_Senescent
QY_2322_1_2_QY_2321_1_2_ATCCACCTCAATCTAG-1	QY_2322_1_2_QY_2321_1_2	1251	Male	Old	23	Hepatic_stellate_cells	0.011392241	0.982	Hepatic_stellate_cells	Non_Senescent
QY_2322_1_2_QY_2321_1_2_TACAGCTAGATTGAGG-1	QY_2322_1_2_QY_2321_1_2	1251	Male	Old	23	Hepatocytes	8.4638305e-05	0.974	Hepatocytes	Non_Senescent
QY_2322_1_2_QY_2321_1_2_CAGGATGCACGAACAG-1	QY_2322_1_2_QY_2321_1_2	1251	Male	Old	23	Hepatic_stellate_cells	0.018959371	0.982	Hepatic_stellate_cells	Non_Senescent
QY_2322_1_2_QY_2321_1_2_CAAGTAACAGCATGTC-1	QY_2322_1_2_QY_2321_1_2	1251	Male	Old	23	Endothelial	0.9633459	0.99	Endothelial	Non_Senescent
QY_2322_1_2_QY_2321_1_2_GGGTCAACAAGGTGCA-1	QY_2322_1_2_QY_2321_1_2	1251	Male	Old	23	Hepatic_stellate_cells	0.19715983	0.982	Hepatic_stellate_cells	Non_Senescent
QY_2322_1_2_QY_2321_1_2_AATGCGCGTTCACCAT-1	QY_2322_1_2_QY_2321_1_2	1251	Male	Old	23	Endothelial	0.61434644	0.99	Endothelial	Non_Senescent
QY_2322_1_2_QY_2321_1_2_CTATGACAGCAAGGAC-1	QY_2322_1_2_QY_2321_1_2	1251	Male	Old	23	Hepatic_stellate_cells	0.68305117	0.982	Hepatic_stellate_cells	Non_Senescent
QY_2322_1_2_QY_2321_1_2_GTAAGCAAGCGATAGA-1	QY_2322_1_2_QY_2321_1_2	1251	Male	Old	23	Myeloid	0.041445166	0.984	Myeloid	Non_Senescent
QY_2322_1_2_QY_2321_1_2_AAACCGAAGGACCTTG-1	QY_2322_1_2_QY_2321_1_2	1251	Male	Old	23	Hepatic_stellate_cells	0.48248625	0.982	Hepatic_stellate_cells	Non_Senescent
QY_2322_1_2_QY_2321_1_2_CAGGTTAGTACGTTTC-1	QY_2322_1_2_QY_2321_1_2	1251	Male	Old	23	Endothelial	0.15020692	0.99	Endothelial	Non_Senescent
QY_2322_1_2_QY_2321_1_2_GCACCTAAGGGCTAAA-1	QY_2322_1_2_QY_2321_1_2	1251	Male	Old	23	Hepatic_stellate_cells	0.05297425	0.982	Hepatic_stellate_cells	Non_Senescent
QY_2322_1_2_QY_2321_1_2_TTAACTGAGCCTGTGA-1	QY_2322_1_2_QY_2321_1_2	1251	Male	Old	23	TCells	0.012788712	0.977	T_Cells	Non_Senescent
QY_2322_1_2_QY_2321_1_2_TGTGGCCAGCCTCTCG-1	QY_2322_1_2_QY_2321_1_2	1251	Male	Old	23	Endothelial	0.03986213	0.99	Endothelial	Non_Senescent
QY_2322_1_2_QY_2321_1_2_GAGGCAAGTTTATCGC-1	QY_2322_1_2_QY_2321_1_2	1251	Male	Old	23	Myeloid	0.14163145	0.984	Myeloid	Non_Senescent
QY_2322_1_2_QY_2321_1_2_CCCGCTTCAGACAAAC-1	QY_2322_1_2_QY_2321_1_2	1251	Male	Old	23	Myeloid	0.99450725	0.984	Myeloid	Senescent
QY_2322_1_2_QY_2321_1_2_CTCATGACAAGCTTAT-1	QY_2322_1_2_QY_2321_1_2	1251	Male	Old	23	Hepatic_stellate_cells	0.0077686105	0.982	Hepatic_stellate_cells	Non_Senescent
QY_2322_1_2_QY_2321_1_2_CGCAATCCATTGTGAT-1	QY_2322_1_2_QY_2321_1_2	1251	Male	Old	23	Myeloid	0.09072131	0.984	Myeloid	Non_Senescent
QY_2322_1_2_QY_2321_1_2_ACTAACGGTTAGTACG-1	QY_2322_1_2_QY_2321_1_2	1251	Male	Old	23	Hepatic_stellate_cells	0.660291	0.982	Hepatic_stellate_cells	Non_Senescent
QY_2322_1_2_QY_2321_1_2_CGTTAGGTCAGCACGC-1	QY_2322_1_2_QY_2321_1_2	1251	Male	Old	23	Endothelial	0.001208883	0.99	Endothelial	Non_Senescent
QY_2322_1_2_QY_2321_1_2_AGAGAAGCATCCTAGA-1	QY_2322_1_2_QY_2321_1_2	1251	Male	Old	23	Myeloid	0.026556756	0.984	Myeloid	Non_Senescent
QY_2322_1_2_QY_2321_1_2_GTGGTTAGTCCGTAGG-1	QY_2322_1_2_QY_2321_1_2	1251	Male	Old	23	Endothelial	0.0032566974	0.99	Endothelial	Non_Senescent
QY_2322_1_2_QY_2321_1_2_TCTCGCCCATTAAAGG-1	QY_2322_1_2_QY_2321_1_2	1251	Male	Old	23	Hepatic_stellate_cells	0.045137636	0.982	Hepatic_stellate_cells	Non_Senescent
QY_2322_1_2_QY_2321_1_2_TTTCATCAGGGTCTAT-1	QY_2322_1_2_QY_2321_1_2	1251	Male	Old	23	Hepatic_stellate_cells	0.82776356	0.982	Hepatic_stellate_cells	Non_Senescent
QY_2322_1_2_QY_2321_1_2_AGTGTGGCAATTAAGG-1	QY_2322_1_2_QY_2321_1_2	1251	Male	Old	23	Hepatocytes	0.15628551	0.974	Hepatocytes	Non_Senescent
QY_2322_1_2_QY_2321_1_2_ACTTATCTCGAGCAAA-1	QY_2322_1_2_QY_2321_1_2	1251	Male	Old	23	Endothelial	0.0035045573	0.99	Endothelial	Non_Senescent
QY_2322_1_2_QY_2321_1_2_GGTCTTGAGGCTACAT-1	QY_2322_1_2_QY_2321_1_2	1251	Male	Old	23	Hepatic_stellate_cells	0.91652983	0.982	Hepatic_stellate_cells	Non_Senescent
QY_2322_1_2_QY_2321_1_2_GATTATGTCTGTGCAG-1	QY_2322_1_2_QY_2321_1_2	1251	Male	Old	23	Hepatocytes	0.2842006	0.974	Hepatocytes	Non_Senescent
QY_2322_1_2_QY_2321_1_2_TTCCCACAGGCCAATT-1	QY_2322_1_2_QY_2321_1_2	1251	Male	Old	23	Hepatic_stellate_cells	0.03268826	0.982	Hepatic_stellate_cells	Non_Senescent
QY_2322_1_2_QY_2321_1_2_TCAGGTCCAATATGGA-1	QY_2322_1_2_QY_2321_1_2	1251	Male	Old	23	Endothelial	0.30819848	0.99	Endothelial	Non_Senescent
QY_2322_1_2_QY_2321_1_2_CCATAAGGTTTGCAGA-1	QY_2322_1_2_QY_2321_1_2	1251	Male	Old	23	Hepatic_stellate_cells	0.21578506	0.982	Hepatic_stellate_cells	Non_Senescent
QY_2322_1_2_QY_2321_1_2_GATGGCTGTCGACTCC-1	QY_2322_1_2_QY_2321_1_2	1251	Male	Old	23	Hepatic_stellate_cells	0.9287336	0.982	Hepatic_stellate_cells	Non_Senescent
QY_2322_1_2_QY_2321_1_2_CAGCCAATCTAATCCT-1	QY_2322_1_2_QY_2321_1_2	1251	Male	Old	23	Hepatic_stellate_cells	0.0021227582	0.982	Hepatic_stellate_cells	Non_Senescent
QY_2322_1_2_QY_2321_1_2_AATTAGCGTTTGGTTC-1	QY_2322_1_2_QY_2321_1_2	1251	Male	Old	23	Cholangiocytes	0.008421101	0.98	Cholangiocytes	Non_Senescent
QY_2322_1_2_QY_2321_1_2_ACTATGTCAACTGGGA-1	QY_2322_1_2_QY_2321_1_2	1251	Male	Old	23	Endothelial	0.7129999	0.99	Endothelial	Non_Senescent
QY_2322_1_2_QY_2321_1_2_CCATAGCCAAGTAAGC-1	QY_2322_1_2_QY_2321_1_2	1251	Male	Old	23	Endothelial	0.052378546	0.99	Endothelial	Non_Senescent
QY_2322_1_2_QY_2321_1_2_TCTTCAAGTAGGTTGC-1	QY_2322_1_2_QY_2321_1_2	1251	Male	Old	23	Endothelial	0.013362677	0.99	Endothelial	Non_Senescent
QY_2322_1_2_QY_2321_1_2_CATCAATCAAGCTACC-1	QY_2322_1_2_QY_2321_1_2	1251	Male	Old	23	Hepatic_stellate_cells	0.19054131	0.982	Hepatic_stellate_cells	Non_Senescent
QY_2322_1_2_QY_2321_1_2_TCCTCTAAGTAGAGGC-1	QY_2322_1_2_QY_2321_1_2	1251	Male	Old	23	Hepatic_stellate_cells	0.044144936	0.982	Hepatic_stellate_cells	Non_Senescent
QY_2322_1_2_QY_2321_1_2_GCCTCAAAGCTAATTG-1	QY_2322_1_2_QY_2321_1_2	1251	Male	Old	23	Endothelial	0.19953433	0.99	Endothelial	Non_Senescent
QY_2322_1_2_QY_2321_1_2_ATGCCTGAGCTGCACA-1	QY_2322_1_2_QY_2321_1_2	1251	Male	Old	23	Endothelial	0.05170965	0.99	Endothelial	Non_Senescent
QY_2322_1_2_QY_2321_1_2_ACATAGCTCTCAATGA-1	QY_2322_1_2_QY_2321_1_2	1251	Male	Old	23	Hepatic_stellate_cells	0.008663458	0.982	Hepatic_stellate_cells	Non_Senescent
QY_2322_1_2_QY_2321_1_2_CTAAGGTTCCGCACAA-1	QY_2322_1_2_QY_2321_1_2	1251	Male	Old	23	Endothelial	0.00738201	0.99	Endothelial	Non_Senescent
QY_2322_1_2_QY_2321_1_2_TTGCAACAGCTGTCAG-1	QY_2322_1_2_QY_2321_1_2	1251	Male	Old	23	Endothelial	0.01988832	0.99	Endothelial	Non_Senescent
QY_2322_1_2_QY_2321_1_2_GCTTTATTCTAATCTC-1	QY_2322_1_2_QY_2321_1_2	1251	Male	Old	23	Hepatic_stellate_cells	0.10759011	0.982	Hepatic_stellate_cells	Non_Senescent
QY_2322_1_2_QY_2321_1_2_CTCATTGTCCATCAGG-1	QY_2322_1_2_QY_2321_1_2	1251	Male	Old	23	Endothelial	0.12038293	0.99	Endothelial	Non_Senescent
QY_2322_1_2_QY_2321_1_2_CAACCCTTCGGTCATG-1	QY_2322_1_2_QY_2321_1_2	1251	Male	Old	23	Hepatic_stellate_cells	0.29409358	0.982	Hepatic_stellate_cells	Non_Senescent
QY_2322_1_2_QY_2321_1_2_GCCTTTATCACGTTAA-1	QY_2322_1_2_QY_2321_1_2	1251	Male	Old	23	Hepatic_stellate_cells	0.13378127	0.982	Hepatic_stellate_cells	Non_Senescent
QY_2322_1_2_QY_2321_1_2_GTTCACCTCGTTAGTA-1	QY_2322_1_2_QY_2321_1_2	1251	Male	Old	23	Hepatic_stellate_cells	0.09855706	0.982	Hepatic_stellate_cells	Non_Senescent
QY_2322_1_2_QY_2321_1_2_CTTCGCGTCAAACACC-1	QY_2322_1_2_QY_2321_1_2	1251	Male	Old	23	Hepatic_stellate_cells	0.6238208	0.982	Hepatic_stellate_cells	Non_Senescent
QY_2322_1_2_QY_2321_1_2_CACAAGCGTGCAACTA-1	QY_2322_1_2_QY_2321_1_2	1251	Male	Old	23	TCells	0.03501169	0.977	T_Cells	Non_Senescent
QY_2322_1_2_QY_2321_1_2_AGCGGACCAACTAGCC-1	QY_2322_1_2_QY_2321_1_2	1251	Male	Old	23	Hepatic_stellate_cells	0.41121313	0.982	Hepatic_stellate_cells	Non_Senescent
QY_2322_1_2_QY_2321_1_2_GGTCCGTAGTGAAGTG-1	QY_2322_1_2_QY_2321_1_2	1251	Male	Old	23	Cholangiocytes	0.13606693	0.98	Cholangiocytes	Non_Senescent
QY_2322_1_2_QY_2321_1_2_ACGCACGGTGCCGCAA-1	QY_2322_1_2_QY_2321_1_2	1251	Male	Old	23	Endothelial	0.9248525	0.99	Endothelial	Non_Senescent
QY_2322_1_2_QY_2321_1_2_TGCTTGCTCATAACCA-1	QY_2322_1_2_QY_2321_1_2	1251	Male	Old	23	Hepatic_stellate_cells	0.039112043	0.982	Hepatic_stellate_cells	Non_Senescent
QY_2322_1_2_QY_2321_1_2_CTAAGGTTCATGGTGT-1	QY_2322_1_2_QY_2321_1_2	1251	Male	Old	23	Endothelial	0.028704604	0.99	Endothelial	Non_Senescent
QY_2322_1_2_QY_2321_1_2_AAGTAGCCAGCCGCTA-1	QY_2322_1_2_QY_2321_1_2	1251	Male	Old	23	Hepatocytes	0.9993691	0.974	Hepatocytes	Senescent
QY_2322_1_2_QY_2321_1_2_CCTTAACGTTTGGGTA-1	QY_2322_1_2_QY_2321_1_2	1251	Male	Old	23	Cholangiocytes	0.022286637	0.98	Cholangiocytes	Non_Senescent
QY_2322_1_2_QY_2321_1_2_GGTACCGGTGCGCAAT-1	QY_2322_1_2_QY_2321_1_2	1251	Male	Old	23	Hepatic_stellate_cells	0.7259034	0.982	Hepatic_stellate_cells	Non_Senescent
QY_2322_1_2_QY_2321_1_2_GCTAGCGGTATTTGCC-1	QY_2322_1_2_QY_2321_1_2	1251	Male	Old	23	Myeloid	0.0032395597	0.984	Myeloid	Non_Senescent
QY_2322_1_2_QY_2321_1_2_GTGCTTACAGGCTTCG-1	QY_2322_1_2_QY_2321_1_2	1251	Male	Old	23	Hepatic_stellate_cells	0.2467543	0.982	Hepatic_stellate_cells	Non_Senescent
QY_2322_1_2_QY_2321_1_2_TGGGCCTAGTTAGTGC-1	QY_2322_1_2_QY_2321_1_2	1251	Male	Old	23	Hepatic_stellate_cells	0.30091688	0.982	Hepatic_stellate_cells	Non_Senescent
QY_2322_1_2_QY_2321_1_2_TCGTCAACATAGACCC-1	QY_2322_1_2_QY_2321_1_2	1251	Male	Old	23	Hepatic_stellate_cells	0.15195552	0.982	Hepatic_stellate_cells	Non_Senescent
QY_2322_1_2_QY_2321_1_2_GGCCAACTCTCACAAA-1	QY_2322_1_2_QY_2321_1_2	1251	Male	Old	23	Cholangiocytes	0.020124245	0.98	Cholangiocytes	Non_Senescent
QY_2322_1_2_QY_2321_1_2_GCTCGATCACTAAGTT-1	QY_2322_1_2_QY_2321_1_2	1251	Male	Old	23	Endothelial	0.005515503	0.99	Endothelial	Non_Senescent
QY_2322_1_2_QY_2321_1_2_CCATAAGGTATTGTGG-1	QY_2322_1_2_QY_2321_1_2	1251	Male	Old	23	Endothelial	0.18865217	0.99	Endothelial	Non_Senescent
QY_2322_1_2_QY_2321_1_2_CCAAGGCTCAGTTCCC-1	QY_2322_1_2_QY_2321_1_2	1251	Male	Old	23	Myeloid	0.015199559	0.984	Myeloid	Non_Senescent
QY_2322_1_2_QY_2321_1_2_TCGGTTCTCATAATCG-1	QY_2322_1_2_QY_2321_1_2	1251	Male	Old	23	Hepatic_stellate_cells	0.977549	0.982	Hepatic_stellate_cells	Non_Senescent
QY_2322_1_2_QY_2321_1_2_TCAGGTCCAGCTCAAC-1	QY_2322_1_2_QY_2321_1_2	1251	Male	Old	23	Hepatic_stellate_cells	0.13381475	0.982	Hepatic_stellate_cells	Non_Senescent
QY_2322_1_2_QY_2321_1_2_GATAAAGGTTGGCGTG-1	QY_2322_1_2_QY_2321_1_2	1251	Male	Old	23	Hepatocytes	0.05709501	0.974	Hepatocytes	Non_Senescent
QY_2322_1_2_QY_2321_1_2_CAAACATGTACGGGTT-1	QY_2322_1_2_QY_2321_1_2	1251	Male	Old	23	Myeloid	0.0038721545	0.984	Myeloid	Non_Senescent
QY_2322_1_2_QY_2321_1_2_TTGCAGCCAATCGCAC-1	QY_2322_1_2_QY_2321_1_2	1251	Male	Old	23	Endothelial	0.32924902	0.99	Endothelial	Non_Senescent
QY_2322_1_2_QY_2321_1_2_GGCTAGTGTGGGTACT-1	QY_2322_1_2_QY_2321_1_2	1251	Male	Old	23	Endothelial	0.005181622	0.99	Endothelial	Non_Senescent
QY_2322_1_2_QY_2321_1_2_AGGATGCAGAGAGCCG-1	QY_2322_1_2_QY_2321_1_2	1251	Male	Old	23	Hepatic_stellate_cells	0.7638882	0.982	Hepatic_stellate_cells	Non_Senescent
QY_2322_1_2_QY_2321_1_2_GTACTAGGTGAGCGAA-1	QY_2322_1_2_QY_2321_1_2	1251	Male	Old	23	TCells	0.01936428	0.977	T_Cells	Non_Senescent
QY_2322_1_2_QY_2321_1_2_GCCTTACTCTAACCAA-1	QY_2322_1_2_QY_2321_1_2	1251	Male	Old	23	Endothelial	0.00016378704	0.99	Endothelial	Non_Senescent
QY_2322_1_2_QY_2321_1_2_GCCTGCTGTTTAACGG-1	QY_2322_1_2_QY_2321_1_2	1251	Male	Old	23	Hepatic_stellate_cells	0.00068268663	0.982	Hepatic_stellate_cells	Non_Senescent
QY_2322_1_2_QY_2321_1_2_AGGTTGCGTGGATTAT-1	QY_2322_1_2_QY_2321_1_2	1251	Male	Old	23	Hepatic_stellate_cells	0.014814401	0.982	Hepatic_stellate_cells	Non_Senescent
QY_2322_1_2_QY_2321_1_2_GCTCAACCAATAGCCC-1	QY_2322_1_2_QY_2321_1_2	1251	Male	Old	23	Endothelial	0.5447649	0.99	Endothelial	Non_Senescent
QY_2322_1_2_QY_2321_1_2_TTGACATCAGCACGAA-1	QY_2322_1_2_QY_2321_1_2	1251	Male	Old	23	Hepatic_stellate_cells	0.29923943	0.982	Hepatic_stellate_cells	Non_Senescent
QY_2322_1_2_QY_2321_1_2_TCAAACCAGAACCTAC-1	QY_2322_1_2_QY_2321_1_2	1251	Male	Old	23	Endothelial	0.0011542174	0.99	Endothelial	Non_Senescent
QY_2322_1_2_QY_2321_1_2_AGCTTTAAGTCACCTC-1	QY_2322_1_2_QY_2321_1_2	1251	Male	Old	23	Endothelial	0.07211758	0.99	Endothelial	Non_Senescent
QY_2322_1_2_QY_2321_1_2_ATAGCATGTGGGTGAA-1	QY_2322_1_2_QY_2321_1_2	1251	Male	Old	23	Hepatic_stellate_cells	0.046616778	0.982	Hepatic_stellate_cells	Non_Senescent
QY_2322_1_2_QY_2321_1_2_TTATCCGTCCTTCTAG-1	QY_2322_1_2_QY_2321_1_2	1251	Male	Old	23	Endothelial	0.30143163	0.99	Endothelial	Non_Senescent
QY_2322_1_2_QY_2321_1_2_CGCTAACCACCTGGTG-1	QY_2322_1_2_QY_2321_1_2	1251	Male	Old	23	Endothelial	0.069960766	0.99	Endothelial	Non_Senescent
QY_2322_1_2_QY_2321_1_2_TCCTTGCAGGCGCTTA-1	QY_2322_1_2_QY_2321_1_2	1251	Male	Old	23	Myeloid	0.028244143	0.984	Myeloid	Non_Senescent
QY_2322_1_2_QY_2321_1_2_GGACGAAGTCTCACTG-1	QY_2322_1_2_QY_2321_1_2	1251	Male	Old	23	Hepatic_stellate_cells	0.013877632	0.982	Hepatic_stellate_cells	Non_Senescent
QY_2322_1_2_QY_2321_1_2_TCGTTACGTTGTAAAC-1	QY_2322_1_2_QY_2321_1_2	1251	Male	Old	23	Cholangiocytes	0.084950216	0.98	Cholangiocytes	Non_Senescent
QY_2322_1_2_QY_2321_1_2_GTCTTTGTCGCACAAT-1	QY_2322_1_2_QY_2321_1_2	1251	Male	Old	23	Myeloid	0.9060795	0.984	Myeloid	Non_Senescent
QY_2322_1_2_QY_2321_1_2_ATATGGTGTTGCGTAA-1	QY_2322_1_2_QY_2321_1_2	1251	Male	Old	23	Hepatic_stellate_cells	0.000101974845	0.982	Hepatic_stellate_cells	Non_Senescent
QY_2322_1_2_QY_2321_1_2_ACGAGTAAGGACCTGC-1	QY_2322_1_2_QY_2321_1_2	1251	Male	Old	23	Hepatic_stellate_cells	0.09323926	0.982	Hepatic_stellate_cells	Non_Senescent
QY_2322_1_2_QY_2321_1_2_GTTTGTCGTAGGATTT-1	QY_2322_1_2_QY_2321_1_2	1251	Male	Old	23	Hepatic_stellate_cells	0.024389619	0.982	Hepatic_stellate_cells	Non_Senescent
QY_2322_1_2_QY_2321_1_2_TAGGAACCAATAATGG-1	QY_2322_1_2_QY_2321_1_2	1251	Male	Old	23	Endothelial	0.05796278	0.99	Endothelial	Non_Senescent
QY_2322_1_2_QY_2321_1_2_GCTCAACCATCCGTAA-1	QY_2322_1_2_QY_2321_1_2	1251	Male	Old	23	Myeloid	0.008014814	0.984	Myeloid	Non_Senescent
QY_2322_1_2_QY_2321_1_2_ACAGTATGTTCACCCA-1	QY_2322_1_2_QY_2321_1_2	1251	Male	Old	23	Hepatic_stellate_cells	0.017680064	0.982	Hepatic_stellate_cells	Non_Senescent
QY_2322_1_2_QY_2321_1_2_ATGGCCCAGTTATCCT-1	QY_2322_1_2_QY_2321_1_2	1251	Male	Old	23	Hepatic_stellate_cells	0.8456998	0.982	Hepatic_stellate_cells	Non_Senescent
QY_2322_1_2_QY_2321_1_2_AGTCAGGCACGTAAGG-1	QY_2322_1_2_QY_2321_1_2	1251	Male	Old	23	Hepatocytes	0.3918403	0.974	Hepatocytes	Non_Senescent
QY_2322_1_2_QY_2321_1_2_CAATCCTGTGTTTCAC-1	QY_2322_1_2_QY_2321_1_2	1251	Male	Old	23	Hepatic_stellate_cells	0.058193527	0.982	Hepatic_stellate_cells	Non_Senescent
QY_2322_1_2_QY_2321_1_2_TTAGCTGCATGAATAG-1	QY_2322_1_2_QY_2321_1_2	1251	Male	Old	23	Hepatic_stellate_cells	0.8238454	0.982	Hepatic_stellate_cells	Non_Senescent
QY_2322_1_2_QY_2321_1_2_TGGTGCATCTCAATTC-1	QY_2322_1_2_QY_2321_1_2	1251	Male	Old	23	Hepatic_stellate_cells	0.13857901	0.982	Hepatic_stellate_cells	Non_Senescent
QY_2322_1_2_QY_2321_1_2_CTAATCTTCAGGGCCT-1	QY_2322_1_2_QY_2321_1_2	1251	Male	Old	23	Hepatic_stellate_cells	0.017306589	0.982	Hepatic_stellate_cells	Non_Senescent
QY_2322_1_2_QY_2321_1_2_GCGCCTTGTAGTTACG-1	QY_2322_1_2_QY_2321_1_2	1251	Male	Old	23	Hepatocytes	0.6639736	0.974	Hepatocytes	Non_Senescent
QY_2322_1_2_QY_2321_1_2_CTTGCAACACCTAATG-1	QY_2322_1_2_QY_2321_1_2	1251	Male	Old	23	Hepatic_stellate_cells	0.00545155	0.982	Hepatic_stellate_cells	Non_Senescent
QY_2322_1_2_QY_2321_1_2_TAATTGCCAGGAAGCC-1	QY_2322_1_2_QY_2321_1_2	1251	Male	Old	23	Endothelial	0.005346442	0.99	Endothelial	Non_Senescent
QY_2322_1_2_QY_2321_1_2_TCAAGGTTCGTTTCCA-1	QY_2322_1_2_QY_2321_1_2	1251	Male	Old	23	Myeloid	0.041226123	0.984	Myeloid	Non_Senescent
QY_2322_1_2_QY_2321_1_2_CTATAACCAGGACACA-1	QY_2322_1_2_QY_2321_1_2	1251	Male	Old	23	Hepatic_stellate_cells	0.04360233	0.982	Hepatic_stellate_cells	Non_Senescent
QY_2322_1_2_QY_2321_1_2_CTGCTATGTCACAAAT-1	QY_2322_1_2_QY_2321_1_2	1251	Male	Old	23	Endothelial	0.07421705	0.99	Endothelial	Non_Senescent
QY_2322_1_2_QY_2321_1_2_CCTATATTCCCTCAGT-1	QY_2322_1_2_QY_2321_1_2	1251	Male	Old	23	Endothelial	0.5614816	0.99	Endothelial	Non_Senescent
QY_2322_1_2_QY_2321_1_2_CAGGACCTCACCTGCT-1	QY_2322_1_2_QY_2321_1_2	1251	Male	Old	23	Hepatic_stellate_cells	0.37058163	0.982	Hepatic_stellate_cells	Non_Senescent
QY_2322_1_2_QY_2321_1_2_GTGTTACAGGTAAGGC-1	QY_2322_1_2_QY_2321_1_2	1251	Male	Old	23	Hepatic_stellate_cells	0.22067672	0.982	Hepatic_stellate_cells	Non_Senescent
QY_2322_1_2_QY_2321_1_2_GTACCTTGTCCGCTGT-1	QY_2322_1_2_QY_2321_1_2	1251	Male	Old	23	Endothelial	0.421011	0.99	Endothelial	Non_Senescent
QY_2322_1_2_QY_2321_1_2_TAGGTTATCCTGGTGA-1	QY_2322_1_2_QY_2321_1_2	1251	Male	Old	23	Endothelial	0.0047231596	0.99	Endothelial	Non_Senescent
QY_2322_1_2_QY_2321_1_2_GCGAAGCCATAATGTC-1	QY_2322_1_2_QY_2321_1_2	1251	Male	Old	23	Hepatic_stellate_cells	0.001877159	0.982	Hepatic_stellate_cells	Non_Senescent
QY_2322_1_2_QY_2321_1_2_GGCAGGATCACCATTT-1	QY_2322_1_2_QY_2321_1_2	1251	Male	Old	23	Endothelial	0.38076735	0.99	Endothelial	Non_Senescent
QY_2322_1_2_QY_2321_1_2_GTGCTCAAGGCTAGAA-1	QY_2322_1_2_QY_2321_1_2	1251	Male	Old	23	Hepatic_stellate_cells	0.23510192	0.982	Hepatic_stellate_cells	Non_Senescent
QY_2322_1_2_QY_2321_1_2_ACCCGTAAGTTAGAGG-1	QY_2322_1_2_QY_2321_1_2	1251	Male	Old	23	Myeloid	0.83154356	0.984	Myeloid	Non_Senescent
QY_2322_1_2_QY_2321_1_2_TGCACCTTCATGGCTG-1	QY_2322_1_2_QY_2321_1_2	1251	Male	Old	23	Myeloid	0.55266	0.984	Myeloid	Non_Senescent
QY_2322_1_2_QY_2321_1_2_GACTAATGTGTGCAAC-1	QY_2322_1_2_QY_2321_1_2	1251	Male	Old	23	Hepatocytes	0.24071617	0.974	Hepatocytes	Non_Senescent
QY_2322_1_2_QY_2321_1_2_GGCGATACATAATCCG-1	QY_2322_1_2_QY_2321_1_2	1251	Male	Old	23	Endothelial	0.03812232	0.99	Endothelial	Non_Senescent
QY_2322_1_2_QY_2321_1_2_GGCGATACAGAAATGC-1	QY_2322_1_2_QY_2321_1_2	1251	Male	Old	23	Hepatic_stellate_cells	0.08065332	0.982	Hepatic_stellate_cells	Non_Senescent
QY_2322_1_2_QY_2321_1_2_TTTAGCTTCCTGGCTT-1	QY_2322_1_2_QY_2321_1_2	1251	Male	Old	23	Hepatic_stellate_cells	0.999908	0.982	Hepatic_stellate_cells	Senescent
QY_2322_1_2_QY_2321_1_2_TGTGATCAGCTGTCAG-1	QY_2322_1_2_QY_2321_1_2	1251	Male	Old	23	Endothelial	0.0033323364	0.99	Endothelial	Non_Senescent
QY_2322_1_2_QY_2321_1_2_GAGCCTTCAGCAAGGC-1	QY_2322_1_2_QY_2321_1_2	1251	Male	Old	23	Endothelial	0.009185046	0.99	Endothelial	Non_Senescent
QY_2322_1_2_QY_2321_1_2_GGCTTAAGTTAATGAC-1	QY_2322_1_2_QY_2321_1_2	1251	Male	Old	23	Myeloid	0.6095678	0.984	Myeloid	Non_Senescent
QY_2322_1_2_QY_2321_1_2_GTGCATTAGCCTGTTC-1	QY_2322_1_2_QY_2321_1_2	1251	Male	Old	23	Endothelial	0.17760311	0.99	Endothelial	Non_Senescent
QY_2322_1_2_QY_2321_1_2_GGCAAATCAAGGAATC-1	QY_2322_1_2_QY_2321_1_2	1251	Male	Old	23	Hepatic_stellate_cells	0.6897598	0.982	Hepatic_stellate_cells	Non_Senescent
QY_2322_1_2_QY_2321_1_2_AATCGCCCACTCAACA-1	QY_2322_1_2_QY_2321_1_2	1251	Male	Old	23	Endothelial	0.0036896297	0.99	Endothelial	Non_Senescent
QY_2322_1_2_QY_2321_1_2_TTGTCAAAGTGACCTG-1	QY_2322_1_2_QY_2321_1_2	1251	Male	Old	23	Hepatic_stellate_cells	0.0089561315	0.982	Hepatic_stellate_cells	Non_Senescent
QY_2322_1_2_QY_2321_1_2_CCGCAAATCCCAGTAG-1	QY_2322_1_2_QY_2321_1_2	1251	Male	Old	23	Hepatocytes	0.9906046	0.974	Hepatocytes	Senescent
QY_2322_1_2_QY_2321_1_2_GGTTAATGTTTGTTGC-1	QY_2322_1_2_QY_2321_1_2	1251	Male	Old	23	Hepatic_stellate_cells	0.9941988	0.982	Hepatic_stellate_cells	Senescent
QY_2322_1_2_QY_2321_1_2_AACAAAGGTCGAAGTC-1	QY_2322_1_2_QY_2321_1_2	1251	Male	Old	23	Hepatic_stellate_cells	0.34450063	0.982	Hepatic_stellate_cells	Non_Senescent
QY_2322_1_2_QY_2321_1_2_CTGGACCAGCATGGTT-1	QY_2322_1_2_QY_2321_1_2	1251	Male	Old	23	Myeloid	0.032666676	0.984	Myeloid	Non_Senescent
QY_2322_1_2_QY_2321_1_2_AATTAGGCAATAAGCA-1	QY_2322_1_2_QY_2321_1_2	1251	Male	Old	23	Endothelial	0.012273559	0.99	Endothelial	Non_Senescent
QY_2322_1_2_QY_2321_1_2_GCCTCCATCTCTAGCC-1	QY_2322_1_2_QY_2321_1_2	1251	Male	Old	23	Hepatic_stellate_cells	0.044356342	0.982	Hepatic_stellate_cells	Non_Senescent
QY_2322_1_2_QY_2321_1_2_CGTTAGTAGGTGTTAC-1	QY_2322_1_2_QY_2321_1_2	1251	Male	Old	23	Hepatic_stellate_cells	0.0062530795	0.982	Hepatic_stellate_cells	Non_Senescent
QY_2322_1_2_QY_2321_1_2_GGCCATCAGCTGTCAG-1	QY_2322_1_2_QY_2321_1_2	1251	Male	Old	23	Hepatic_stellate_cells	0.05907143	0.982	Hepatic_stellate_cells	Non_Senescent
QY_2322_1_2_QY_2321_1_2_TCCATGCTCCAATTAG-1	QY_2322_1_2_QY_2321_1_2	1251	Male	Old	23	Hepatocytes	0.9967519	0.974	Hepatocytes	Senescent
QY_2322_1_2_QY_2321_1_2_CATTCCTCAGCACCAT-1	QY_2322_1_2_QY_2321_1_2	1251	Male	Old	23	Myeloid	0.011130256	0.984	Myeloid	Non_Senescent
QY_2322_1_2_QY_2321_1_2_GTTAATGTCCGTTAAA-1	QY_2322_1_2_QY_2321_1_2	1251	Male	Old	23	Endothelial	0.38737616	0.99	Endothelial	Non_Senescent
QY_2322_1_2_QY_2321_1_2_AGCATCCCAAGGTGGC-1	QY_2322_1_2_QY_2321_1_2	1251	Male	Old	23	Myeloid	0.0007251809	0.984	Myeloid	Non_Senescent
QY_2322_1_2_QY_2321_1_2_GCCAACATCCGTTAAA-1	QY_2322_1_2_QY_2321_1_2	1251	Male	Old	23	Endothelial	0.012266473	0.99	Endothelial	Non_Senescent
QY_2322_1_2_QY_2321_1_2_TGACCAAGTCATGCAA-1	QY_2322_1_2_QY_2321_1_2	1251	Male	Old	23	Hepatocytes	0.966437	0.974	Hepatocytes	Non_Senescent
QY_2322_1_2_QY_2321_1_2_CAACCCGCACTTCACT-1	QY_2322_1_2_QY_2321_1_2	1251	Male	Old	23	Endothelial	0.0017842241	0.99	Endothelial	Non_Senescent
QY_2322_1_2_QY_2321_1_2_GTAGGCGAGGTCATTA-1	QY_2322_1_2_QY_2321_1_2	1251	Male	Old	23	Hepatocytes	0.02776573	0.974	Hepatocytes	Non_Senescent
QY_2322_1_2_QY_2321_1_2_GCCTGCTGTCCGGTTC-1	QY_2322_1_2_QY_2321_1_2	1251	Male	Old	23	Myeloid	0.17292911	0.984	Myeloid	Non_Senescent
QY_2322_1_2_QY_2321_1_2_GTACTTAAGTAACGGA-1	QY_2322_1_2_QY_2321_1_2	1251	Male	Old	23	Myeloid	0.00018443848	0.984	Myeloid	Non_Senescent
QY_2322_1_2_QY_2321_1_2_GATAACGAGTGGACAA-1	QY_2322_1_2_QY_2321_1_2	1251	Male	Old	23	Hepatic_stellate_cells	0.017463712	0.982	Hepatic_stellate_cells	Non_Senescent
QY_2322_1_2_QY_2321_1_2_GCGCCTTGTCATGCAA-1	QY_2322_1_2_QY_2321_1_2	1251	Male	Old	23	Hepatic_stellate_cells	0.17978781	0.982	Hepatic_stellate_cells	Non_Senescent
QY_2322_1_2_QY_2321_1_2_GATTGCAGTCCTAGTT-1	QY_2322_1_2_QY_2321_1_2	1251	Male	Old	23	Hepatic_stellate_cells	0.06368701	0.982	Hepatic_stellate_cells	Non_Senescent
QY_2322_1_2_QY_2321_1_2_GGTTATATCGCACAAT-1	QY_2322_1_2_QY_2321_1_2	1251	Male	Old	23	Cholangiocytes	0.023362707	0.98	Cholangiocytes	Non_Senescent
QY_2322_1_2_QY_2321_1_2_ATTGTCCGTAAACAAG-1	QY_2322_1_2_QY_2321_1_2	1251	Male	Old	23	Endothelial	0.022293657	0.99	Endothelial	Non_Senescent
QY_2322_1_2_QY_2321_1_2_ACCAAACTCACAGACT-1	QY_2322_1_2_QY_2321_1_2	1251	Male	Old	23	Hepatic_stellate_cells	0.0849202	0.982	Hepatic_stellate_cells	Non_Senescent
QY_2322_1_2_QY_2321_1_2_GGTTGCGGTACTAAAC-1	QY_2322_1_2_QY_2321_1_2	1251	Male	Old	23	Myeloid	0.9999714	0.984	Myeloid	Senescent
QY_2322_1_2_QY_2321_1_2_TGACTTAAGTGCTGTG-1	QY_2322_1_2_QY_2321_1_2	1251	Male	Old	23	Cholangiocytes	0.037276734	0.98	Cholangiocytes	Non_Senescent
QY_2322_1_2_QY_2321_1_2_CCATTGTGTTATAGCG-1	QY_2322_1_2_QY_2321_1_2	1251	Male	Old	23	Endothelial	0.27895945	0.99	Endothelial	Non_Senescent
QY_2322_1_2_QY_2321_1_2_TCGTAATCATCGCTTT-1	QY_2322_1_2_QY_2321_1_2	1251	Male	Old	23	Myeloid	0.0369732	0.984	Myeloid	Non_Senescent
QY_2322_1_2_QY_2321_1_2_ATGGCTAGTTGGTTAG-1	QY_2322_1_2_QY_2321_1_2	1251	Male	Old	23	Endothelial	0.16623868	0.99	Endothelial	Non_Senescent
QY_2322_1_2_QY_2321_1_2_TCGTAATCATGCTTAG-1	QY_2322_1_2_QY_2321_1_2	1251	Male	Old	23	Endothelial	0.768929	0.99	Endothelial	Non_Senescent
QY_2322_1_2_QY_2321_1_2_CTCCAAACACCAACCG-1	QY_2322_1_2_QY_2321_1_2	1251	Male	Old	23	Hepatic_stellate_cells	0.20422688	0.982	Hepatic_stellate_cells	Non_Senescent
QY_2322_1_2_QY_2321_1_2_CAGCCAATCACAGCGC-1	QY_2322_1_2_QY_2321_1_2	1251	Male	Old	23	Hepatic_stellate_cells	0.28518048	0.982	Hepatic_stellate_cells	Non_Senescent
QY_2322_1_2_QY_2321_1_2_ACCTAAGGTCTCACTG-1	QY_2322_1_2_QY_2321_1_2	1251	Male	Old	23	Hepatic_stellate_cells	0.0028969187	0.982	Hepatic_stellate_cells	Non_Senescent
QY_2322_1_2_QY_2321_1_2_GCAGGATAGGCTAGAA-1	QY_2322_1_2_QY_2321_1_2	1251	Male	Old	23	Myeloid	0.8705222	0.984	Myeloid	Non_Senescent
QY_2322_1_2_QY_2321_1_2_ATTCCTCCATTGTGAT-1	QY_2322_1_2_QY_2321_1_2	1251	Male	Old	23	Myeloid	0.027836686	0.984	Myeloid	Non_Senescent
QY_2322_1_2_QY_2321_1_2_GAGTTGCGTGGTTCCC-1	QY_2322_1_2_QY_2321_1_2	1251	Male	Old	23	Hepatic_stellate_cells	0.0052107545	0.982	Hepatic_stellate_cells	Non_Senescent
QY_2322_1_2_QY_2321_1_2_GCTAGCTCAGTAAAGC-1	QY_2322_1_2_QY_2321_1_2	1251	Male	Old	23	Hepatic_stellate_cells	0.0066307024	0.982	Hepatic_stellate_cells	Non_Senescent
QY_2322_1_2_QY_2321_1_2_AGCATTTCACTGGCCA-1	QY_2322_1_2_QY_2321_1_2	1251	Male	Old	23	Endothelial	0.07367798	0.99	Endothelial	Non_Senescent
QY_2322_1_2_QY_2321_1_2_GTTCTTAGTTTCCGGC-1	QY_2322_1_2_QY_2321_1_2	1251	Male	Old	23	Endothelial	0.19877078	0.99	Endothelial	Non_Senescent
QY_2322_1_2_QY_2321_1_2_GATTAAGCATTATGGT-1	QY_2322_1_2_QY_2321_1_2	1251	Male	Old	23	Cholangiocytes	0.019751517	0.98	Cholangiocytes	Non_Senescent
QY_2322_1_2_QY_2321_1_2_GGCGTTATCAAGCCTG-1	QY_2322_1_2_QY_2321_1_2	1251	Male	Old	23	Hepatic_stellate_cells	0.34947407	0.982	Hepatic_stellate_cells	Non_Senescent
QY_2322_1_2_QY_2321_1_2_AAGTCTATCCTTAGGG-1	QY_2322_1_2_QY_2321_1_2	1251	Male	Old	23	Hepatic_stellate_cells	0.08095929	0.982	Hepatic_stellate_cells	Non_Senescent
QY_2322_1_2_QY_2321_1_2_GGATGGCCAGATAGAC-1	QY_2322_1_2_QY_2321_1_2	1251	Male	Old	23	Endothelial	0.011403353	0.99	Endothelial	Non_Senescent
QY_2322_1_2_QY_2321_1_2_TAGGGTTTCGGTAACT-1	QY_2322_1_2_QY_2321_1_2	1251	Male	Old	23	Myeloid	0.20514478	0.984	Myeloid	Non_Senescent
QY_2322_1_2_QY_2321_1_2_GACTTAGGTGCTTAGA-1	QY_2322_1_2_QY_2321_1_2	1251	Male	Old	23	Hepatic_stellate_cells	0.024232244	0.982	Hepatic_stellate_cells	Non_Senescent
QY_2322_1_2_QY_2321_1_2_AGCACAGCACCCTCAC-1	QY_2322_1_2_QY_2321_1_2	1251	Male	Old	23	Endothelial	0.5317915	0.99	Endothelial	Non_Senescent
QY_2322_1_2_QY_2321_1_2_GCATTAGGTTCTTTAG-1	QY_2322_1_2_QY_2321_1_2	1251	Male	Old	23	Hepatic_stellate_cells	0.02624037	0.982	Hepatic_stellate_cells	Non_Senescent
QY_2322_1_2_QY_2321_1_2_CTGGCTAAGCATTAGC-1	QY_2322_1_2_QY_2321_1_2	1251	Male	Old	23	Hepatic_stellate_cells	0.0021711674	0.982	Hepatic_stellate_cells	Non_Senescent
QY_2322_1_2_QY_2321_1_2_TACCGTTGTCAAAGAA-1	QY_2322_1_2_QY_2321_1_2	1251	Male	Old	23	Hepatic_stellate_cells	0.027249973	0.982	Hepatic_stellate_cells	Non_Senescent
QY_2322_1_2_QY_2321_1_2_TGGATTGGTTCCATTA-1	QY_2322_1_2_QY_2321_1_2	1251	Male	Old	23	Hepatic_stellate_cells	0.048889764	0.982	Hepatic_stellate_cells	Non_Senescent
QY_2322_1_2_QY_2321_1_2_AATAGAGGTATCTGGA-1	QY_2322_1_2_QY_2321_1_2	1251	Male	Old	23	Endothelial	0.052801106	0.99	Endothelial	Non_Senescent
QY_2322_1_2_QY_2321_1_2_TTAGCTGCAGGTTAAA-1	QY_2322_1_2_QY_2321_1_2	1251	Male	Old	23	Hepatic_stellate_cells	0.039756376	0.982	Hepatic_stellate_cells	Non_Senescent
QY_2322_1_2_QY_2321_1_2_GGTGAGGTCCCGAACA-1	QY_2322_1_2_QY_2321_1_2	1251	Male	Old	23	Cholangiocytes	0.033910725	0.98	Cholangiocytes	Non_Senescent
QY_2322_1_2_QY_2321_1_2_CAAAGTGAGTTAGGCT-1	QY_2322_1_2_QY_2321_1_2	1251	Male	Old	23	Cholangiocytes	0.2905465	0.98	Cholangiocytes	Non_Senescent
QY_2322_1_2_QY_2321_1_2_ATTAACCCACGGTACT-1	QY_2322_1_2_QY_2321_1_2	1251	Male	Old	23	Hepatic_stellate_cells	0.007889117	0.982	Hepatic_stellate_cells	Non_Senescent
QY_2322_1_2_QY_2321_1_2_CAGGATGCAAATGCCC-1	QY_2322_1_2_QY_2321_1_2	1251	Male	Old	23	Hepatic_stellate_cells	0.005329887	0.982	Hepatic_stellate_cells	Non_Senescent
QY_2322_1_2_QY_2321_1_2_TAATGGTGTCACCTAT-1	QY_2322_1_2_QY_2321_1_2	1251	Male	Old	23	Hepatic_stellate_cells	0.5151497	0.982	Hepatic_stellate_cells	Non_Senescent
QY_2322_1_2_QY_2321_1_2_GTTGCCCGTCCGCTGT-1	QY_2322_1_2_QY_2321_1_2	1251	Male	Old	23	Hepatic_stellate_cells	0.057413433	0.982	Hepatic_stellate_cells	Non_Senescent
QY_2322_1_2_QY_2321_1_2_AATAGCTGTTTATCTG-1	QY_2322_1_2_QY_2321_1_2	1251	Male	Old	23	Myeloid	0.41826987	0.984	Myeloid	Non_Senescent
QY_2322_1_2_QY_2321_1_2_TACCAGGTCATCCTAT-1	QY_2322_1_2_QY_2321_1_2	1251	Male	Old	23	Endothelial	0.13689017	0.99	Endothelial	Non_Senescent
QY_2322_1_2_QY_2321_1_2_CTCAATAAGGGTTAGA-1	QY_2322_1_2_QY_2321_1_2	1251	Male	Old	23	Endothelial	2.4575613e-05	0.99	Endothelial	Non_Senescent
QY_2322_1_2_QY_2321_1_2_CTGTTCATCCGTTATT-1	QY_2322_1_2_QY_2321_1_2	1251	Male	Old	23	Myeloid	0.99999654	0.984	Myeloid	Senescent
QY_2322_1_2_QY_2321_1_2_ACTTGAATCGGTTACG-1	QY_2322_1_2_QY_2321_1_2	1251	Male	Old	23	Myeloid	0.00048314323	0.984	Myeloid	Non_Senescent
QY_2322_1_2_QY_2321_1_2_TATGACATCGGCCAGT-1	QY_2322_1_2_QY_2321_1_2	1251	Male	Old	23	Hepatic_stellate_cells	0.0053145033	0.982	Hepatic_stellate_cells	Non_Senescent
QY_2322_1_2_QY_2321_1_2_CTACCTCAGACTTACA-1	QY_2322_1_2_QY_2321_1_2	1251	Male	Old	23	Endothelial	0.7938267	0.99	Endothelial	Non_Senescent
QY_2322_1_2_QY_2321_1_2_TGTAAGTGTTAGGTGC-1	QY_2322_1_2_QY_2321_1_2	1251	Male	Old	23	Hepatic_stellate_cells	0.12020952	0.982	Hepatic_stellate_cells	Non_Senescent
QY_2322_1_2_QY_2321_1_2_AGGTTACTCTAATCCT-1	QY_2322_1_2_QY_2321_1_2	1251	Male	Old	23	Hepatic_stellate_cells	0.0036300302	0.982	Hepatic_stellate_cells	Non_Senescent
QY_2322_1_2_QY_2321_1_2_AAGTAGCCATGAAGTA-1	QY_2322_1_2_QY_2321_1_2	1251	Male	Old	23	Hepatic_stellate_cells	0.35872367	0.982	Hepatic_stellate_cells	Non_Senescent
QY_2322_1_2_QY_2321_1_2_CTGTAACAGCGAAGTA-1	QY_2322_1_2_QY_2321_1_2	1251	Male	Old	23	Hepatic_stellate_cells	0.025950849	0.982	Hepatic_stellate_cells	Non_Senescent
QY_2322_1_2_QY_2321_1_2_GCACGAACATGTTGCA-1	QY_2322_1_2_QY_2321_1_2	1251	Male	Old	23	Hepatic_stellate_cells	0.0035750433	0.982	Hepatic_stellate_cells	Non_Senescent
QY_2322_1_2_QY_2321_1_2_CTCCGGACATGTCAAT-1	QY_2322_1_2_QY_2321_1_2	1251	Male	Old	23	TCells	0.7002356	0.977	T_Cells	Non_Senescent
QY_2322_1_2_QY_2321_1_2_TGGTTAATCGTTTCTG-1	QY_2322_1_2_QY_2321_1_2	1251	Male	Old	23	Hepatic_stellate_cells	0.01787872	0.982	Hepatic_stellate_cells	Non_Senescent
QY_2322_1_2_QY_2321_1_2_CCAGGATGTCCTAATC-1	QY_2322_1_2_QY_2321_1_2	1251	Male	Old	23	Endothelial	0.009283877	0.99	Endothelial	Non_Senescent
QY_2322_1_2_QY_2321_1_2_ATAGATGCAAGCTAAA-1	QY_2322_1_2_QY_2321_1_2	1251	Male	Old	23	Endothelial	0.053770524	0.99	Endothelial	Non_Senescent
QY_2322_1_2_QY_2321_1_2_TATGGCCCAAGATTCT-1	QY_2322_1_2_QY_2321_1_2	1251	Male	Old	23	Endothelial	0.006947443	0.99	Endothelial	Non_Senescent
QY_2322_1_2_QY_2321_1_2_GGCCTTCGTAAGCTCA-1	QY_2322_1_2_QY_2321_1_2	1251	Male	Old	23	Endothelial	0.93697566	0.99	Endothelial	Non_Senescent
QY_2322_1_2_QY_2321_1_2_AACCTTAAGTTATCCT-1	QY_2322_1_2_QY_2321_1_2	1251	Male	Old	23	Hepatic_stellate_cells	0.10243195	0.982	Hepatic_stellate_cells	Non_Senescent
QY_2322_1_2_QY_2321_1_2_GGTAATTGTTTACCGT-1	QY_2322_1_2_QY_2321_1_2	1251	Male	Old	23	Endothelial	0.99744225	0.99	Endothelial	Senescent
QY_2322_1_2_QY_2321_1_2_AGGTCTTAGGACAACA-1	QY_2322_1_2_QY_2321_1_2	1251	Male	Old	23	Cholangiocytes	0.019796085	0.98	Cholangiocytes	Non_Senescent
QY_2322_1_2_QY_2321_1_2_TACGTACAGTTGGGCC-1	QY_2322_1_2_QY_2321_1_2	1251	Male	Old	23	Hepatic_stellate_cells	0.0019397073	0.982	Hepatic_stellate_cells	Non_Senescent
QY_2322_1_2_QY_2321_1_2_AAACATGCAAGGTGGC-1	QY_2322_1_2_QY_2321_1_2	1251	Male	Old	23	Hepatic_stellate_cells	0.00077640545	0.982	Hepatic_stellate_cells	Non_Senescent
QY_2322_1_2_QY_2321_1_2_TGGTCAGTCGCTTGCT-1	QY_2322_1_2_QY_2321_1_2	1251	Male	Old	23	Endothelial	0.9965829	0.99	Endothelial	Senescent
QY_2322_1_2_QY_2321_1_2_TCCCGTTAGTCACCAG-1	QY_2322_1_2_QY_2321_1_2	1251	Male	Old	23	Endothelial	0.099001996	0.99	Endothelial	Non_Senescent
QY_2322_1_2_QY_2321_1_2_GCAATGAAGTGACCTG-1	QY_2322_1_2_QY_2321_1_2	1251	Male	Old	23	Hepatic_stellate_cells	0.060367655	0.982	Hepatic_stellate_cells	Non_Senescent
QY_2322_1_2_QY_2321_1_2_ATTGGCTAGGAACACA-1	QY_2322_1_2_QY_2321_1_2	1251	Male	Old	23	Hepatic_stellate_cells	0.008400766	0.982	Hepatic_stellate_cells	Non_Senescent
QY_2322_1_2_QY_2321_1_2_CAGGTTAGTTGTTGTC-1	QY_2322_1_2_QY_2321_1_2	1251	Male	Old	23	Myeloid	0.038120158	0.984	Myeloid	Non_Senescent
QY_2322_1_2_QY_2321_1_2_AGGTTTATCTTGCAAA-1	QY_2322_1_2_QY_2321_1_2	1251	Male	Old	23	Hepatocytes	0.19618207	0.974	Hepatocytes	Non_Senescent
QY_2322_1_2_QY_2321_1_2_AATTAGGCATGAGCAG-1	QY_2322_1_2_QY_2321_1_2	1251	Male	Old	23	Cholangiocytes	0.1401352	0.98	Cholangiocytes	Non_Senescent
QY_2322_1_2_QY_2321_1_2_TGGACAAAGTAACCAC-1	QY_2322_1_2_QY_2321_1_2	1251	Male	Old	23	Hepatic_stellate_cells	0.015068331	0.982	Hepatic_stellate_cells	Non_Senescent
QY_2322_1_2_QY_2321_1_2_GTAGTTTCATTATGGT-1	QY_2322_1_2_QY_2321_1_2	1251	Male	Old	23	Endothelial	0.0142463725	0.99	Endothelial	Non_Senescent
QY_2322_1_2_QY_2321_1_2_CTTACCTCAAGCGAGC-1	QY_2322_1_2_QY_2321_1_2	1251	Male	Old	23	Endothelial	0.008187956	0.99	Endothelial	Non_Senescent
QY_2322_1_2_QY_2321_1_2_AGCCTCCGTCGCAATA-1	QY_2322_1_2_QY_2321_1_2	1251	Male	Old	23	Endothelial	0.035568975	0.99	Endothelial	Non_Senescent
QY_2322_1_2_QY_2321_1_2_GGAAACTCATTAAGCT-1	QY_2322_1_2_QY_2321_1_2	1251	Male	Old	23	Hepatic_stellate_cells	0.030516991	0.982	Hepatic_stellate_cells	Non_Senescent
QY_2322_1_2_QY_2321_1_2_GTTGTTGCAACCTAAT-1	QY_2322_1_2_QY_2321_1_2	1251	Male	Old	23	Endothelial	0.0009417914	0.99	Endothelial	Non_Senescent
QY_2322_1_2_QY_2321_1_2_GTTTAGCAGAGAGGCT-1	QY_2322_1_2_QY_2321_1_2	1251	Male	Old	23	Endothelial	0.0018769099	0.99	Endothelial	Non_Senescent
QY_2322_1_2_QY_2321_1_2_TTACCTGTCTAAGTCA-1	QY_2322_1_2_QY_2321_1_2	1251	Male	Old	23	Hepatic_stellate_cells	0.0008928763	0.982	Hepatic_stellate_cells	Non_Senescent
QY_2322_1_2_QY_2321_1_2_ACTTTGTTCCAAATCA-1	QY_2322_1_2_QY_2321_1_2	1251	Male	Old	23	Hepatic_stellate_cells	0.13842352	0.982	Hepatic_stellate_cells	Non_Senescent
QY_2322_1_2_QY_2321_1_2_ATCACCCTCTGTGCAG-1	QY_2322_1_2_QY_2321_1_2	1251	Male	Old	23	Endothelial	0.016458146	0.99	Endothelial	Non_Senescent
QY_2322_1_2_QY_2321_1_2_TTGCCCGTCGCTCACT-1	QY_2322_1_2_QY_2321_1_2	1251	Male	Old	23	Endothelial	0.029561654	0.99	Endothelial	Non_Senescent
QY_2322_1_2_QY_2321_1_2_ATTACTGAGTAGCTTA-1	QY_2322_1_2_QY_2321_1_2	1251	Male	Old	23	Hepatocytes	0.99998987	0.974	Hepatocytes	Senescent
QY_2322_1_2_QY_2321_1_2_CACATGCCAACACTTG-1	QY_2322_1_2_QY_2321_1_2	1251	Male	Old	23	Hepatocytes	0.006594156	0.974	Hepatocytes	Non_Senescent
QY_2322_1_2_QY_2321_1_2_CCAAGTTAGTCTCACC-1	QY_2322_1_2_QY_2321_1_2	1251	Male	Old	23	Endothelial	0.07691181	0.99	Endothelial	Non_Senescent
QY_2322_1_2_QY_2321_1_2_AACCTTAAGTCTCACC-1	QY_2322_1_2_QY_2321_1_2	1251	Male	Old	23	Endothelial	0.09759424	0.99	Endothelial	Non_Senescent
QY_2322_1_2_QY_2321_1_2_CTTATTGGTCATGCCC-1	QY_2322_1_2_QY_2321_1_2	1251	Male	Old	23	Hepatic_stellate_cells	0.20154195	0.982	Hepatic_stellate_cells	Non_Senescent
QY_2322_1_2_QY_2321_1_2_GTTTCCTCAATAACGA-1	QY_2322_1_2_QY_2321_1_2	1251	Male	Old	23	Hepatocytes	0.8065628	0.974	Hepatocytes	Non_Senescent
QY_2322_1_2_QY_2321_1_2_CCAGCCTGTCCCGAAG-1	QY_2322_1_2_QY_2321_1_2	1251	Male	Old	23	Myeloid	0.21290334	0.984	Myeloid	Non_Senescent
QY_2322_1_2_QY_2321_1_2_AATCGCCCATCCTGAA-1	QY_2322_1_2_QY_2321_1_2	1251	Male	Old	23	Endothelial	0.04828373	0.99	Endothelial	Non_Senescent
QY_2322_1_2_QY_2321_1_2_GGTTGGTGTTGCTTCG-1	QY_2322_1_2_QY_2321_1_2	1251	Male	Old	23	Hepatic_stellate_cells	0.9961675	0.982	Hepatic_stellate_cells	Senescent
QY_2322_1_2_QY_2321_1_2_AACCTTGCATTGCGGT-1	QY_2322_1_2_QY_2321_1_2	1251	Male	Old	23	Hepatic_stellate_cells	0.00960796	0.982	Hepatic_stellate_cells	Non_Senescent
QY_2322_1_2_QY_2321_1_2_GGGATTAAGTCATCCC-1	QY_2322_1_2_QY_2321_1_2	1251	Male	Old	23	Endothelial	0.95216167	0.99	Endothelial	Non_Senescent
QY_2322_1_2_QY_2321_1_2_TTGGCTGAGACTTATG-1	QY_2322_1_2_QY_2321_1_2	1251	Male	Old	23	Cholangiocytes	0.19284144	0.98	Cholangiocytes	Non_Senescent
QY_2322_1_2_QY_2321_1_2_CCAAACTAGGTAGCTT-1	QY_2322_1_2_QY_2321_1_2	1251	Male	Old	23	Hepatocytes	0.15050547	0.974	Hepatocytes	Non_Senescent
QY_2322_1_2_QY_2321_1_2_GATTGTTCATGGTTAT-1	QY_2322_1_2_QY_2321_1_2	1251	Male	Old	23	Hepatocytes	0.03472672	0.974	Hepatocytes	Non_Senescent
QY_2322_1_2_QY_2321_1_2_AGTCAATGTCTTACTA-1	QY_2322_1_2_QY_2321_1_2	1251	Male	Old	23	Hepatic_stellate_cells	0.09198508	0.982	Hepatic_stellate_cells	Non_Senescent
QY_2322_1_2_QY_2321_1_2_GCTTAACAGTATTGCA-1	QY_2322_1_2_QY_2321_1_2	1251	Male	Old	23	Endothelial	0.041234985	0.99	Endothelial	Non_Senescent
QY_2322_1_2_QY_2321_1_2_CATTTGTTCAAACCTA-1	QY_2322_1_2_QY_2321_1_2	1251	Male	Old	23	Endothelial	0.094353266	0.99	Endothelial	Non_Senescent
QY_2322_1_2_QY_2321_1_2_GATGCGACACGTAAGG-1	QY_2322_1_2_QY_2321_1_2	1251	Male	Old	23	Hepatic_stellate_cells	0.0018532182	0.982	Hepatic_stellate_cells	Non_Senescent
QY_2322_1_2_QY_2321_1_2_GTACTTAAGTGAGGTA-1	QY_2322_1_2_QY_2321_1_2	1251	Male	Old	23	Endothelial	0.33789587	0.99	Endothelial	Non_Senescent
QY_2322_1_2_QY_2321_1_2_CGAGCTGGTGCTGTAA-1	QY_2322_1_2_QY_2321_1_2	1251	Male	Old	23	Endothelial	0.042096034	0.99	Endothelial	Non_Senescent
QY_2322_1_2_QY_2321_1_2_GGTTACCCAGCAAATA-1	QY_2322_1_2_QY_2321_1_2	1251	Male	Old	23	Endothelial	0.6982514	0.99	Endothelial	Non_Senescent
QY_2322_1_2_QY_2321_1_2_CATGGCGGTAAGTCGC-1	QY_2322_1_2_QY_2321_1_2	1251	Male	Old	23	Myeloid	0.67483383	0.984	Myeloid	Non_Senescent
QY_2322_1_2_QY_2321_1_2_TGAGTTTCAACAGGAT-1	QY_2322_1_2_QY_2321_1_2	1251	Male	Old	23	Hepatic_stellate_cells	0.0019550938	0.982	Hepatic_stellate_cells	Non_Senescent
QY_2322_1_2_QY_2321_1_2_CTACTAAAGACAGGTA-1	QY_2322_1_2_QY_2321_1_2	1251	Male	Old	23	Myeloid	0.18631887	0.984	Myeloid	Non_Senescent
QY_2322_1_2_QY_2321_1_2_CGTGAGGAGTCTATGA-1	QY_2322_1_2_QY_2321_1_2	1251	Male	Old	23	Hepatocytes	0.14453538	0.974	Hepatocytes	Non_Senescent
QY_2322_1_2_QY_2321_1_2_TGATCCTGTAGACAAA-1	QY_2322_1_2_QY_2321_1_2	1251	Male	Old	23	Hepatic_stellate_cells	0.4563118	0.982	Hepatic_stellate_cells	Non_Senescent
QY_2322_1_2_QY_2321_1_2_ACTTTGTTCATCAGTA-1	QY_2322_1_2_QY_2321_1_2	1251	Male	Old	23	Hepatic_stellate_cells	0.08017723	0.982	Hepatic_stellate_cells	Non_Senescent
QY_2322_1_2_QY_2321_1_2_CTTTATGGTCGACTAA-1	QY_2322_1_2_QY_2321_1_2	1251	Male	Old	23	Endothelial	0.011573293	0.99	Endothelial	Non_Senescent
QY_2322_1_2_QY_2321_1_2_CTAATCGCACTGGCCA-1	QY_2322_1_2_QY_2321_1_2	1251	Male	Old	23	Cholangiocytes	0.0067501953	0.98	Cholangiocytes	Non_Senescent
QY_2322_1_2_QY_2321_1_2_GGTGAGGTCACTAGGT-1	QY_2322_1_2_QY_2321_1_2	1251	Male	Old	23	Endothelial	0.0050924346	0.99	Endothelial	Non_Senescent
QY_2322_1_2_QY_2321_1_2_ATGAAGCCACCTCACC-1	QY_2322_1_2_QY_2321_1_2	1251	Male	Old	23	Hepatic_stellate_cells	0.20841771	0.982	Hepatic_stellate_cells	Non_Senescent
QY_2322_1_2_QY_2321_1_2_CATCCCAGTGTTAAAC-1	QY_2322_1_2_QY_2321_1_2	1251	Male	Old	23	Hepatic_stellate_cells	0.0034985824	0.982	Hepatic_stellate_cells	Non_Senescent
QY_2322_1_2_QY_2321_1_2_TTAAGGACATGTTGGC-1	QY_2322_1_2_QY_2321_1_2	1251	Male	Old	23	Hepatic_stellate_cells	0.021310313	0.982	Hepatic_stellate_cells	Non_Senescent
QY_2322_1_2_QY_2321_1_2_ACCAGGACAAGGTCCT-1	QY_2322_1_2_QY_2321_1_2	1251	Male	Old	23	Endothelial	0.4037831	0.99	Endothelial	Non_Senescent
QY_2322_1_2_QY_2321_1_2_ACTTGAATCAGCAAGA-1	QY_2322_1_2_QY_2321_1_2	1251	Male	Old	23	Endothelial	0.011057597	0.99	Endothelial	Non_Senescent
QY_2322_1_2_QY_2321_1_2_GGAGCAAGTCATGCAA-1	QY_2322_1_2_QY_2321_1_2	1251	Male	Old	23	Hepatic_stellate_cells	0.07307078	0.982	Hepatic_stellate_cells	Non_Senescent
QY_2322_1_2_QY_2321_1_2_CGCTTGCGTGTAACCA-1	QY_2322_1_2_QY_2321_1_2	1251	Male	Old	23	Hepatic_stellate_cells	0.9981248	0.982	Hepatic_stellate_cells	Senescent
QY_2322_1_2_QY_2321_1_2_GATTCGCCAGGCTAAG-1	QY_2322_1_2_QY_2321_1_2	1251	Male	Old	23	Myeloid	0.0043803817	0.984	Myeloid	Non_Senescent
QY_2322_1_2_QY_2321_1_2_TTAACCAAGAGGAGTC-1	QY_2322_1_2_QY_2321_1_2	1251	Male	Old	23	Hepatic_stellate_cells	0.008734503	0.982	Hepatic_stellate_cells	Non_Senescent
QY_2322_1_2_QY_2321_1_2_GCCTGACAGTCATTTC-1	QY_2322_1_2_QY_2321_1_2	1251	Male	Old	23	Endothelial	0.0002818889	0.99	Endothelial	Non_Senescent
QY_2322_1_2_QY_2321_1_2_ACTTAGTCAAGGACCA-1	QY_2322_1_2_QY_2321_1_2	1251	Male	Old	23	Endothelial	0.1087426	0.99	Endothelial	Non_Senescent
QY_2322_1_2_QY_2321_1_2_CATCCTCAGGACCGCT-1	QY_2322_1_2_QY_2321_1_2	1251	Male	Old	23	Endothelial	0.02910616	0.99	Endothelial	Non_Senescent
QY_2322_1_2_QY_2321_1_2_ACATCAATCCTTCGTA-1	QY_2322_1_2_QY_2321_1_2	1251	Male	Old	23	Hepatic_stellate_cells	0.010132932	0.982	Hepatic_stellate_cells	Non_Senescent
QY_2322_1_2_QY_2321_1_2_CGAAGAATCCTCCTAA-1	QY_2322_1_2_QY_2321_1_2	1251	Male	Old	23	Hepatocytes	0.08776948	0.974	Hepatocytes	Non_Senescent
QY_2322_1_2_QY_2321_1_2_ATGGCCCAGCCGCTTT-1	QY_2322_1_2_QY_2321_1_2	1251	Male	Old	23	Endothelial	0.010716694	0.99	Endothelial	Non_Senescent
QY_2322_1_2_QY_2321_1_2_TGATTGCAGGCCGGAA-1	QY_2322_1_2_QY_2321_1_2	1251	Male	Old	23	Hepatocytes	0.006117488	0.974	Hepatocytes	Non_Senescent
QY_2322_1_2_QY_2321_1_2_GAGGACTAGTAACTCA-1	QY_2322_1_2_QY_2321_1_2	1251	Male	Old	23	Myeloid	0.338558	0.984	Myeloid	Non_Senescent
QY_2322_1_2_QY_2321_1_2_GAACCAAAGCGGATTT-1	QY_2322_1_2_QY_2321_1_2	1251	Male	Old	23	Endothelial	0.005375178	0.99	Endothelial	Non_Senescent
QY_2322_1_2_QY_2321_1_2_CCAAACCCAACCTGGT-1	QY_2322_1_2_QY_2321_1_2	1251	Male	Old	23	Hepatic_stellate_cells	0.023107491	0.982	Hepatic_stellate_cells	Non_Senescent
QY_2322_1_2_QY_2321_1_2_GCAAACAAGTTAGCCG-1	QY_2322_1_2_QY_2321_1_2	1251	Male	Old	23	Hepatic_stellate_cells	0.21740486	0.982	Hepatic_stellate_cells	Non_Senescent
QY_2322_1_2_QY_2321_1_2_CTTAGGAGTATTCGTC-1	QY_2322_1_2_QY_2321_1_2	1251	Male	Old	23	Hepatic_stellate_cells	0.44238275	0.982	Hepatic_stellate_cells	Non_Senescent
QY_2322_1_2_QY_2321_1_2_CGAGGAAGTATTCGCT-1	QY_2322_1_2_QY_2321_1_2	1251	Male	Old	23	Hepatic_stellate_cells	0.031647455	0.982	Hepatic_stellate_cells	Non_Senescent
QY_2322_1_2_QY_2321_1_2_GCCACTAAGGAGGGTT-1	QY_2322_1_2_QY_2321_1_2	1251	Male	Old	23	Endothelial	0.06628249	0.99	Endothelial	Non_Senescent
QY_2322_1_2_QY_2321_1_2_TATAGCCAGGTCTTGG-1	QY_2322_1_2_QY_2321_1_2	1251	Male	Old	23	Endothelial	0.06097226	0.99	Endothelial	Non_Senescent
QY_2322_1_2_QY_2321_1_2_ACACTAGGTCTATCGT-1	QY_2322_1_2_QY_2321_1_2	1251	Male	Old	23	TCells	0.86768836	0.977	T_Cells	Non_Senescent
QY_2322_1_2_QY_2321_1_2_GGGAGTAGTACTTAGG-1	QY_2322_1_2_QY_2321_1_2	1251	Male	Old	23	Endothelial	0.020824786	0.99	Endothelial	Non_Senescent
QY_2322_1_2_QY_2321_1_2_TAATCCGCAGTATGTT-1	QY_2322_1_2_QY_2321_1_2	1251	Male	Old	23	Hepatic_stellate_cells	0.0063234423	0.982	Hepatic_stellate_cells	Non_Senescent
QY_2322_1_2_QY_2321_1_2_TTGAGCTAGCTAATTG-1	QY_2322_1_2_QY_2321_1_2	1251	Male	Old	23	Hepatic_stellate_cells	0.90875506	0.982	Hepatic_stellate_cells	Non_Senescent
QY_2322_1_2_QY_2321_1_2_TTGCAAGGTTTGGCTT-1	QY_2322_1_2_QY_2321_1_2	1251	Male	Old	23	Hepatic_stellate_cells	0.06380081	0.982	Hepatic_stellate_cells	Non_Senescent
QY_2322_1_2_QY_2321_1_2_GTCCTAGAGGACCGCT-1	QY_2322_1_2_QY_2321_1_2	1251	Male	Old	23	Myeloid	0.007947523	0.984	Myeloid	Non_Senescent
QY_2322_1_2_QY_2321_1_2_AAGGATTAGTAGGATG-1	QY_2322_1_2_QY_2321_1_2	1251	Male	Old	23	TCells	0.052553456	0.977	T_Cells	Non_Senescent
QY_2322_1_2_QY_2321_1_2_GAAGTGATCATGGCCA-1	QY_2322_1_2_QY_2321_1_2	1251	Male	Old	23	Endothelial	0.0011717818	0.99	Endothelial	Non_Senescent
QY_2322_1_2_QY_2321_1_2_ACCTTGTGTCTTGCTG-1	QY_2322_1_2_QY_2321_1_2	1251	Male	Old	23	Endothelial	0.027530866	0.99	Endothelial	Non_Senescent
QY_2322_1_2_QY_2321_1_2_AGAACCAAGTTCCCAC-1	QY_2322_1_2_QY_2321_1_2	1251	Male	Old	23	TCells	0.025349	0.977	T_Cells	Non_Senescent
QY_2322_1_2_QY_2321_1_2_GTAAGCGCAGCATGAG-1	QY_2322_1_2_QY_2321_1_2	1251	Male	Old	23	Hepatic_stellate_cells	0.10923975	0.982	Hepatic_stellate_cells	Non_Senescent
QY_2322_1_2_QY_2321_1_2_GATAATCGTCAATACG-1	QY_2322_1_2_QY_2321_1_2	1251	Male	Old	23	Hepatic_stellate_cells	0.04321733	0.982	Hepatic_stellate_cells	Non_Senescent
QY_2322_1_2_QY_2321_1_2_AATCAGGAGTTATTCC-1	QY_2322_1_2_QY_2321_1_2	1251	Male	Old	23	Hepatocytes	0.2657826	0.974	Hepatocytes	Non_Senescent
QY_2322_1_2_QY_2321_1_2_CTCCAACTCGGCCAGT-1	QY_2322_1_2_QY_2321_1_2	1251	Male	Old	23	Myeloid	0.0064737285	0.984	Myeloid	Non_Senescent
QY_2322_1_2_QY_2321_1_2_GCTTAGTAGGGACCTC-1	QY_2322_1_2_QY_2321_1_2	1251	Male	Old	23	Hepatic_stellate_cells	0.80547166	0.982	Hepatic_stellate_cells	Non_Senescent
QY_2322_1_2_QY_2321_1_2_CCTTCGTAGCAGGTTT-1	QY_2322_1_2_QY_2321_1_2	1251	Male	Old	23	Endothelial	0.00282864	0.99	Endothelial	Non_Senescent
QY_2322_1_2_QY_2321_1_2_ACCGAAGCATTAGCCA-1	QY_2322_1_2_QY_2321_1_2	1251	Male	Old	23	Myeloid	0.014773354	0.984	Myeloid	Non_Senescent
QY_2322_1_2_QY_2321_1_2_AATTAGCGTGGGTACT-1	QY_2322_1_2_QY_2321_1_2	1251	Male	Old	23	Hepatic_stellate_cells	0.009202038	0.982	Hepatic_stellate_cells	Non_Senescent
QY_2322_1_2_QY_2321_1_2_CTTATGTTCGGTTACG-1	QY_2322_1_2_QY_2321_1_2	1251	Male	Old	23	Hepatic_stellate_cells	0.097493224	0.982	Hepatic_stellate_cells	Non_Senescent
QY_2322_1_2_QY_2321_1_2_CATGCAAGTTTGGGTA-1	QY_2322_1_2_QY_2321_1_2	1251	Male	Old	23	Myeloid	0.24245983	0.984	Myeloid	Non_Senescent
QY_2322_1_2_QY_2321_1_2_TTGTGCCTCAATTACG-1	QY_2322_1_2_QY_2321_1_2	1251	Male	Old	23	Hepatic_stellate_cells	0.21557562	0.982	Hepatic_stellate_cells	Non_Senescent
QY_2322_1_2_QY_2321_1_2_TGTTGGCCAGCAAGGC-1	QY_2322_1_2_QY_2321_1_2	1251	Male	Old	23	Myeloid	0.0010130493	0.984	Myeloid	Non_Senescent
QY_2322_1_2_QY_2321_1_2_TGTTAGCAGTCAATCA-1	QY_2322_1_2_QY_2321_1_2	1251	Male	Old	23	Myeloid	0.8694871	0.984	Myeloid	Non_Senescent
QY_2322_1_2_QY_2321_1_2_CTTCAATTCAATGTGC-1	QY_2322_1_2_QY_2321_1_2	1251	Male	Old	23	Endothelial	0.0009194718	0.99	Endothelial	Non_Senescent
QY_2322_1_2_QY_2321_1_2_CCTGTAACAACTCGCG-1	QY_2322_1_2_QY_2321_1_2	1251	Male	Old	23	Hepatic_stellate_cells	0.377925	0.982	Hepatic_stellate_cells	Non_Senescent
QY_2322_1_2_QY_2321_1_2_TAGGCTGTCACAAGCT-1	QY_2322_1_2_QY_2321_1_2	1251	Male	Old	23	Hepatic_stellate_cells	0.0003243842	0.982	Hepatic_stellate_cells	Non_Senescent
QY_2322_1_2_QY_2321_1_2_GTTTATCTCTCACACC-1	QY_2322_1_2_QY_2321_1_2	1251	Male	Old	23	TCells	0.18376358	0.977	T_Cells	Non_Senescent
QY_2322_1_2_QY_2321_1_2_TAATTGCCAGGTCCTG-1	QY_2322_1_2_QY_2321_1_2	1251	Male	Old	23	Endothelial	0.017351404	0.99	Endothelial	Non_Senescent
QY_2322_1_2_QY_2321_1_2_GGCGCTAGTTCGCGCT-1	QY_2322_1_2_QY_2321_1_2	1251	Male	Old	23	Hepatic_stellate_cells	0.4806272	0.982	Hepatic_stellate_cells	Non_Senescent
QY_2322_1_2_QY_2321_1_2_TACAATGTCCTGGTCT-1	QY_2322_1_2_QY_2321_1_2	1251	Male	Old	23	Cholangiocytes	0.01759824	0.98	Cholangiocytes	Non_Senescent
QY_2322_1_2_QY_2321_1_2_CCATCACTCCTAGTCC-1	QY_2322_1_2_QY_2321_1_2	1251	Male	Old	23	Hepatic_stellate_cells	0.019380527	0.982	Hepatic_stellate_cells	Non_Senescent
QY_2322_1_2_QY_2321_1_2_AACTGTTCATGTTGCA-1	QY_2322_1_2_QY_2321_1_2	1251	Male	Old	23	Hepatic_stellate_cells	0.586188	0.982	Hepatic_stellate_cells	Non_Senescent
QY_2322_1_2_QY_2321_1_2_ACCACACCACAACCTA-1	QY_2322_1_2_QY_2321_1_2	1251	Male	Old	23	Endothelial	0.35024557	0.99	Endothelial	Non_Senescent
QY_2322_1_2_QY_2321_1_2_AGTAGGATCATCCTGC-1	QY_2322_1_2_QY_2321_1_2	1251	Male	Old	23	Hepatic_stellate_cells	0.0062589725	0.982	Hepatic_stellate_cells	Non_Senescent
QY_2322_1_2_QY_2321_1_2_ACTTTGTTCCAGCACA-1	QY_2322_1_2_QY_2321_1_2	1251	Male	Old	23	Hepatic_stellate_cells	0.98694104	0.982	Hepatic_stellate_cells	Senescent
QY_2322_1_2_QY_2321_1_2_TTGTGCGAGGCACAGG-1	QY_2322_1_2_QY_2321_1_2	1251	Male	Old	23	Hepatic_stellate_cells	0.9986388	0.982	Hepatic_stellate_cells	Senescent
QY_2322_1_2_QY_2321_1_2_ACGCCACAGTTAGTGC-1	QY_2322_1_2_QY_2321_1_2	1251	Male	Old	23	Myeloid	0.00550591	0.984	Myeloid	Non_Senescent
QY_2322_1_2_QY_2321_1_2_GAACTTATCAAACTCA-1	QY_2322_1_2_QY_2321_1_2	1251	Male	Old	23	Hepatic_stellate_cells	0.08603419	0.982	Hepatic_stellate_cells	Non_Senescent
QY_2322_1_2_QY_2321_1_2_TACTGAGGTGGTTCTT-1	QY_2322_1_2_QY_2321_1_2	1251	Male	Old	23	Endothelial	0.008516335	0.99	Endothelial	Non_Senescent
QY_2322_1_2_QY_2321_1_2_GGATTTATCACGCATG-1	QY_2322_1_2_QY_2321_1_2	1251	Male	Old	23	Hepatocytes	0.32620957	0.974	Hepatocytes	Non_Senescent
QY_2322_1_2_QY_2321_1_2_TACTCAAAGCTTTGGG-1	QY_2322_1_2_QY_2321_1_2	1251	Male	Old	23	Endothelial	0.19061388	0.99	Endothelial	Non_Senescent
QY_2322_1_2_QY_2321_1_2_TTTCCACCAATTAGCT-1	QY_2322_1_2_QY_2321_1_2	1251	Male	Old	23	Hepatic_stellate_cells	0.002526232	0.982	Hepatic_stellate_cells	Non_Senescent
QY_2322_1_2_QY_2321_1_2_AGCCGCTAGCGAGGTG-1	QY_2322_1_2_QY_2321_1_2	1251	Male	Old	23	TCells	0.46754718	0.977	T_Cells	Non_Senescent
QY_2322_1_2_QY_2321_1_2_CTTATTGGTAATCCCT-1	QY_2322_1_2_QY_2321_1_2	1251	Male	Old	23	Endothelial	0.015217978	0.99	Endothelial	Non_Senescent
QY_2322_1_2_QY_2321_1_2_CGCTTGCGTGCATTAG-1	QY_2322_1_2_QY_2321_1_2	1251	Male	Old	23	Myeloid	0.00029093758	0.984	Myeloid	Non_Senescent
QY_2322_1_2_QY_2321_1_2_GTCCAGGGTTAAATGC-1	QY_2322_1_2_QY_2321_1_2	1251	Male	Old	23	Hepatic_stellate_cells	0.16842479	0.982	Hepatic_stellate_cells	Non_Senescent
QY_2322_1_2_QY_2321_1_2_CCGTTACTCAAGCGCC-1	QY_2322_1_2_QY_2321_1_2	1251	Male	Old	23	Endothelial	0.27331284	0.99	Endothelial	Non_Senescent
QY_2322_1_2_QY_2321_1_2_TTGGATATCCCATAGG-1	QY_2322_1_2_QY_2321_1_2	1251	Male	Old	23	Hepatic_stellate_cells	0.114715956	0.982	Hepatic_stellate_cells	Non_Senescent
QY_2322_1_2_QY_2321_1_2_AATCTTGAGTGAGGTA-1	QY_2322_1_2_QY_2321_1_2	1251	Male	Old	23	Hepatocytes	0.09323386	0.974	Hepatocytes	Non_Senescent
QY_2322_1_2_QY_2321_1_2_CTTCAATTCTCACACC-1	QY_2322_1_2_QY_2321_1_2	1251	Male	Old	23	TCells	0.044719424	0.977	T_Cells	Non_Senescent
QY_2322_1_2_QY_2321_1_2_AAAGCAAGTTAGCAGC-1	QY_2322_1_2_QY_2321_1_2	1251	Male	Old	23	Myeloid	0.00095147255	0.984	Myeloid	Non_Senescent
QY_2322_1_2_QY_2321_1_2_TTTCACCCACGGTTTA-1	QY_2322_1_2_QY_2321_1_2	1251	Male	Old	23	Endothelial	0.051320523	0.99	Endothelial	Non_Senescent
QY_2322_1_2_QY_2321_1_2_GATAAAGGTAACCAGC-1	QY_2322_1_2_QY_2321_1_2	1251	Male	Old	23	Hepatic_stellate_cells	0.69272584	0.982	Hepatic_stellate_cells	Non_Senescent
QY_2322_1_2_QY_2321_1_2_AAGCGCTGTGCGCAAT-1	QY_2322_1_2_QY_2321_1_2	1251	Male	Old	23	Hepatic_stellate_cells	0.69730145	0.982	Hepatic_stellate_cells	Non_Senescent
QY_2322_1_2_QY_2321_1_2_ACTAAAGCATTAGGCC-1	QY_2322_1_2_QY_2321_1_2	1251	Male	Old	23	Endothelial	0.3155687	0.99	Endothelial	Non_Senescent
QY_2322_1_2_QY_2321_1_2_GGCGGTAAGCTATGAC-1	QY_2322_1_2_QY_2321_1_2	1251	Male	Old	23	Hepatic_stellate_cells	0.40981188	0.982	Hepatic_stellate_cells	Non_Senescent
QY_2322_1_2_QY_2321_1_2_GATTAGCTCTTGAGGT-1	QY_2322_1_2_QY_2321_1_2	1251	Male	Old	23	Myeloid	0.20140862	0.984	Myeloid	Non_Senescent
QY_2322_1_2_QY_2321_1_2_TGGCTATAGGACGTAA-1	QY_2322_1_2_QY_2321_1_2	1251	Male	Old	23	Endothelial	0.00068990205	0.99	Endothelial	Non_Senescent
QY_2322_1_2_QY_2321_1_2_ATGAATGCACAACAAA-1	QY_2322_1_2_QY_2321_1_2	1251	Male	Old	23	Endothelial	0.3743346	0.99	Endothelial	Non_Senescent
QY_2322_1_2_QY_2321_1_2_GAACGAATCATTCATC-1	QY_2322_1_2_QY_2321_1_2	1251	Male	Old	23	Myeloid	0.15235479	0.984	Myeloid	Non_Senescent
QY_2322_1_2_QY_2321_1_2_CTTGAACAGGAAGCTA-1	QY_2322_1_2_QY_2321_1_2	1251	Male	Old	23	Endothelial	0.0035778163	0.99	Endothelial	Non_Senescent
QY_2322_1_2_QY_2321_1_2_CGGTTCCGTAAGCTTG-1	QY_2322_1_2_QY_2321_1_2	1251	Male	Old	23	Hepatic_stellate_cells	0.48002753	0.982	Hepatic_stellate_cells	Non_Senescent
QY_2322_1_2_QY_2321_1_2_ATGTCCACATGATTGT-1	QY_2322_1_2_QY_2321_1_2	1251	Male	Old	23	Endothelial	0.069627106	0.99	Endothelial	Non_Senescent
QY_2322_1_2_QY_2321_1_2_TCGTCAACAAGCTTTG-1	QY_2322_1_2_QY_2321_1_2	1251	Male	Old	23	Endothelial	0.14967166	0.99	Endothelial	Non_Senescent
QY_2322_1_2_QY_2321_1_2_CATGGCGGTTAGTTGG-1	QY_2322_1_2_QY_2321_1_2	1251	Male	Old	23	Hepatic_stellate_cells	0.062969975	0.982	Hepatic_stellate_cells	Non_Senescent
QY_2322_1_2_QY_2321_1_2_GACTTAGGTCAGTAAT-1	QY_2322_1_2_QY_2321_1_2	1251	Male	Old	23	Hepatic_stellate_cells	0.058579467	0.982	Hepatic_stellate_cells	Non_Senescent
QY_2322_1_2_QY_2321_1_2_ATTTGTGAGCACTAAC-1	QY_2322_1_2_QY_2321_1_2	1251	Male	Old	23	Hepatic_stellate_cells	0.008774592	0.982	Hepatic_stellate_cells	Non_Senescent
QY_2322_1_2_QY_2321_1_2_TTTGAGTCAGGTTACC-1	QY_2322_1_2_QY_2321_1_2	1251	Male	Old	23	Hepatic_stellate_cells	0.0026659349	0.982	Hepatic_stellate_cells	Non_Senescent
QY_2322_1_2_QY_2321_1_2_CTGGTCAAGGAACCAA-1	QY_2322_1_2_QY_2321_1_2	1251	Male	Old	23	Endothelial	0.92006135	0.99	Endothelial	Non_Senescent
QY_2322_1_2_QY_2321_1_2_CAGGCTGGTTAAGCGC-1	QY_2322_1_2_QY_2321_1_2	1251	Male	Old	23	Hepatic_stellate_cells	0.06392783	0.982	Hepatic_stellate_cells	Non_Senescent
QY_2322_1_2_QY_2321_1_2_GTCGAAGCACATGCTA-1	QY_2322_1_2_QY_2321_1_2	1251	Male	Old	23	Endothelial	0.002051664	0.99	Endothelial	Non_Senescent
QY_2322_1_2_QY_2321_1_2_CCCTCACCAGGTTAAA-1	QY_2322_1_2_QY_2321_1_2	1251	Male	Old	23	Hepatic_stellate_cells	0.17174014	0.982	Hepatic_stellate_cells	Non_Senescent
QY_2322_1_2_QY_2321_1_2_TTATGCGCACACAATT-1	QY_2322_1_2_QY_2321_1_2	1251	Male	Old	23	Hepatocytes	0.017731499	0.974	Hepatocytes	Non_Senescent
QY_2322_1_2_QY_2321_1_2_ACACTTAAGTGATTCA-1	QY_2322_1_2_QY_2321_1_2	1251	Male	Old	23	Hepatic_stellate_cells	0.002976531	0.982	Hepatic_stellate_cells	Non_Senescent
QY_2322_1_2_QY_2321_1_2_ATTGTGATCCATAAGC-1	QY_2322_1_2_QY_2321_1_2	1251	Male	Old	23	Endothelial	0.03881064	0.99	Endothelial	Non_Senescent
QY_2322_1_2_QY_2321_1_2_TTGCAATCAGAAACGT-1	QY_2322_1_2_QY_2321_1_2	1251	Male	Old	23	Endothelial	0.020578424	0.99	Endothelial	Non_Senescent
QY_2322_1_2_QY_2321_1_2_TACGCTTGTTATCCGT-1	QY_2322_1_2_QY_2321_1_2	1251	Male	Old	23	Endothelial	0.18377787	0.99	Endothelial	Non_Senescent
QY_2322_1_2_QY_2321_1_2_GCTGACATCATTAGGC-1	QY_2322_1_2_QY_2321_1_2	1251	Male	Old	23	Myeloid	0.003377222	0.984	Myeloid	Non_Senescent
QY_2322_1_2_QY_2321_1_2_TCCTTAGTCGATTATG-1	QY_2322_1_2_QY_2321_1_2	1251	Male	Old	23	Hepatic_stellate_cells	0.036815837	0.982	Hepatic_stellate_cells	Non_Senescent
QY_2322_1_2_QY_2321_1_2_ATGCGATTCTTAGTGA-1	QY_2322_1_2_QY_2321_1_2	1251	Male	Old	23	Endothelial	0.0046035047	0.99	Endothelial	Non_Senescent
QY_2322_1_2_QY_2321_1_2_GATAATCGTTCACCAT-1	QY_2322_1_2_QY_2321_1_2	1251	Male	Old	23	Endothelial	0.070535146	0.99	Endothelial	Non_Senescent
QY_2322_1_2_QY_2321_1_2_TGGTCAAGTTAACGAT-1	QY_2322_1_2_QY_2321_1_2	1251	Male	Old	23	Endothelial	0.45228451	0.99	Endothelial	Non_Senescent
QY_2322_1_2_QY_2321_1_2_GCCAATAGTAACCACA-1	QY_2322_1_2_QY_2321_1_2	1251	Male	Old	23	Myeloid	0.35575062	0.984	Myeloid	Non_Senescent
QY_2322_1_2_QY_2321_1_2_GTAGGATCAAGGTCCT-1	QY_2322_1_2_QY_2321_1_2	1251	Male	Old	23	Hepatic_stellate_cells	0.22482738	0.982	Hepatic_stellate_cells	Non_Senescent
QY_2322_1_2_QY_2321_1_2_AATATCCCATAATCCG-1	QY_2322_1_2_QY_2321_1_2	1251	Male	Old	23	Hepatic_stellate_cells	0.007590721	0.982	Hepatic_stellate_cells	Non_Senescent
QY_2322_1_2_QY_2321_1_2_TCCATCATCCCTGACT-1	QY_2322_1_2_QY_2321_1_2	1251	Male	Old	23	Endothelial	0.92239046	0.99	Endothelial	Non_Senescent
QY_2322_1_2_QY_2321_1_2_GAGGACTAGGATTGAG-1	QY_2322_1_2_QY_2321_1_2	1251	Male	Old	23	Hepatic_stellate_cells	0.10849517	0.982	Hepatic_stellate_cells	Non_Senescent
QY_2322_1_2_QY_2321_1_2_TCAGTAGGTCATGCAA-1	QY_2322_1_2_QY_2321_1_2	1251	Male	Old	23	Endothelial	0.0048003467	0.99	Endothelial	Non_Senescent
QY_2322_1_2_QY_2321_1_2_CTAACCCTCTGCAAGT-1	QY_2322_1_2_QY_2321_1_2	1251	Male	Old	23	Endothelial	0.00070271164	0.99	Endothelial	Non_Senescent
QY_2322_1_2_QY_2321_1_2_TGGACTAGTTAGCTGA-1	QY_2322_1_2_QY_2321_1_2	1251	Male	Old	23	Hepatocytes	0.013890467	0.974	Hepatocytes	Non_Senescent
QY_2322_1_2_QY_2321_1_2_TGTTCCTCAAGTAAGC-1	QY_2322_1_2_QY_2321_1_2	1251	Male	Old	23	Hepatic_stellate_cells	0.015728848	0.982	Hepatic_stellate_cells	Non_Senescent
QY_2322_1_2_QY_2321_1_2_CACTTAAAGACAGGTA-1	QY_2322_1_2_QY_2321_1_2	1251	Male	Old	23	Endothelial	0.0023263476	0.99	Endothelial	Non_Senescent
QY_2322_1_2_QY_2321_1_2_TGGCCTGCAGGTCCTG-1	QY_2322_1_2_QY_2321_1_2	1251	Male	Old	23	Endothelial	0.9976593	0.99	Endothelial	Senescent
QY_2322_1_2_QY_2321_1_2_AGTAACACAACCGCCA-1	QY_2322_1_2_QY_2321_1_2	1251	Male	Old	23	Endothelial	0.012770081	0.99	Endothelial	Non_Senescent
QY_2322_1_2_QY_2321_1_2_CGAAGTAAGGATTTGC-1	QY_2322_1_2_QY_2321_1_2	1251	Male	Old	23	Hepatic_stellate_cells	0.24782416	0.982	Hepatic_stellate_cells	Non_Senescent
QY_2322_1_2_QY_2321_1_2_ATGTCAATCTTTAAGG-1	QY_2322_1_2_QY_2321_1_2	1251	Male	Old	23	Endothelial	0.0011135474	0.99	Endothelial	Non_Senescent
QY_2322_1_2_QY_2321_1_2_ATTGCAGGTTATGTGG-1	QY_2322_1_2_QY_2321_1_2	1251	Male	Old	23	Endothelial	0.00021055616	0.99	Endothelial	Non_Senescent
QY_2322_1_2_QY_2321_1_2_GGCGGTTTCCTGTTCA-1	QY_2322_1_2_QY_2321_1_2	1251	Male	Old	23	Endothelial	0.017035397	0.99	Endothelial	Non_Senescent
QY_2322_1_2_QY_2321_1_2_AGTGCCGGTCCTTCTC-1	QY_2322_1_2_QY_2321_1_2	1251	Male	Old	23	Hepatic_stellate_cells	0.18741359	0.982	Hepatic_stellate_cells	Non_Senescent
QY_2322_1_2_QY_2321_1_2_GCGATTTAGGTGTTAC-1	QY_2322_1_2_QY_2321_1_2	1251	Male	Old	23	Hepatic_stellate_cells	0.08935363	0.982	Hepatic_stellate_cells	Non_Senescent
QY_2322_1_2_QY_2321_1_2_CCTCCTGAGGGTTAGA-1	QY_2322_1_2_QY_2321_1_2	1251	Male	Old	23	Hepatic_stellate_cells	0.45130062	0.982	Hepatic_stellate_cells	Non_Senescent
QY_2322_1_2_QY_2321_1_2_AGCTTTAAGACAAGTG-1	QY_2322_1_2_QY_2321_1_2	1251	Male	Old	23	Endothelial	0.8820085	0.99	Endothelial	Non_Senescent
QY_2322_1_2_QY_2321_1_2_ATTCGTTTCATAATCG-1	QY_2322_1_2_QY_2321_1_2	1251	Male	Old	23	Endothelial	0.22433099	0.99	Endothelial	Non_Senescent
QY_2322_1_2_QY_2321_1_2_GATAAGCCAATTGAAG-1	QY_2322_1_2_QY_2321_1_2	1251	Male	Old	23	Hepatic_stellate_cells	0.03375784	0.982	Hepatic_stellate_cells	Non_Senescent
QY_2322_1_2_QY_2321_1_2_GAGAACCAGGCGAAAC-1	QY_2322_1_2_QY_2321_1_2	1251	Male	Old	23	Hepatic_stellate_cells	0.075816475	0.982	Hepatic_stellate_cells	Non_Senescent
QY_2322_1_2_QY_2321_1_2_GAAGGAACAGTAGGTG-1	QY_2322_1_2_QY_2321_1_2	1251	Male	Old	23	Hepatic_stellate_cells	0.010722592	0.982	Hepatic_stellate_cells	Non_Senescent
QY_2322_1_2_QY_2321_1_2_AGAAACCCAACTAACT-1	QY_2322_1_2_QY_2321_1_2	1251	Male	Old	23	Myeloid	0.006550845	0.984	Myeloid	Non_Senescent
QY_2322_1_2_QY_2321_1_2_GCGCTTAAGGCGGATG-1	QY_2322_1_2_QY_2321_1_2	1251	Male	Old	23	Endothelial	0.0027857504	0.99	Endothelial	Non_Senescent
QY_2322_1_2_QY_2321_1_2_CCTAAAGGTACCAGGT-1	QY_2322_1_2_QY_2321_1_2	1251	Male	Old	23	Cholangiocytes	0.02431987	0.98	Cholangiocytes	Non_Senescent
QY_2322_1_2_QY_2321_1_2_TGGTCATAGTATTGGC-1	QY_2322_1_2_QY_2321_1_2	1251	Male	Old	23	Hepatic_stellate_cells	0.38210115	0.982	Hepatic_stellate_cells	Non_Senescent
QY_2322_1_2_QY_2321_1_2_TGTCCTGGTTAACACG-1	QY_2322_1_2_QY_2321_1_2	1251	Male	Old	23	Hepatic_stellate_cells	0.00696005	0.982	Hepatic_stellate_cells	Non_Senescent
QY_2322_1_2_QY_2321_1_2_TATATCCTCTTTGAGA-1	QY_2322_1_2_QY_2321_1_2	1251	Male	Old	23	Hepatic_stellate_cells	0.013073337	0.982	Hepatic_stellate_cells	Non_Senescent
QY_2322_1_2_QY_2321_1_2_ACCGCAATCATGACCG-1	QY_2322_1_2_QY_2321_1_2	1251	Male	Old	23	Hepatic_stellate_cells	0.060231045	0.982	Hepatic_stellate_cells	Non_Senescent
QY_2322_1_2_QY_2321_1_2_GACAATACAACTAGCC-1	QY_2322_1_2_QY_2321_1_2	1251	Male	Old	23	Endothelial	0.018057778	0.99	Endothelial	Non_Senescent
QY_2322_1_2_QY_2321_1_2_TAGGAGTCAAACTCAT-1	QY_2322_1_2_QY_2321_1_2	1251	Male	Old	23	Myeloid	0.9406335	0.984	Myeloid	Non_Senescent
QY_2322_1_2_QY_2321_1_2_ATCAGGTTCGTGCTTC-1	QY_2322_1_2_QY_2321_1_2	1251	Male	Old	23	Hepatic_stellate_cells	0.16924287	0.982	Hepatic_stellate_cells	Non_Senescent
QY_2322_1_2_QY_2321_1_2_TTTGAGTCAAGATTCT-1	QY_2322_1_2_QY_2321_1_2	1251	Male	Old	23	Myeloid	0.21737146	0.984	Myeloid	Non_Senescent
QY_2322_1_2_QY_2321_1_2_TTGTTCCCAGGGAGCT-1	QY_2322_1_2_QY_2321_1_2	1251	Male	Old	23	Myeloid	0.9910685	0.984	Myeloid	Senescent
QY_2322_1_2_QY_2321_1_2_GCATATATCAGCAAAG-1	QY_2322_1_2_QY_2321_1_2	1251	Male	Old	23	Hepatic_stellate_cells	0.087563686	0.982	Hepatic_stellate_cells	Non_Senescent
QY_2322_1_2_QY_2321_1_2_CAGTATGGTCATTACC-1	QY_2322_1_2_QY_2321_1_2	1251	Male	Old	23	Hepatic_stellate_cells	0.27734366	0.982	Hepatic_stellate_cells	Non_Senescent
QY_2322_1_2_QY_2321_1_2_CGAAGTAAGTTAGTTG-1	QY_2322_1_2_QY_2321_1_2	1251	Male	Old	23	Myeloid	0.74287325	0.984	Myeloid	Non_Senescent
QY_2322_1_2_QY_2321_1_2_TTCAGGTAGTCTCACC-1	QY_2322_1_2_QY_2321_1_2	1251	Male	Old	23	Endothelial	0.010087757	0.99	Endothelial	Non_Senescent
QY_2322_1_2_QY_2321_1_2_GCATATATCGTAATCA-1	QY_2322_1_2_QY_2321_1_2	1251	Male	Old	23	Endothelial	0.47092217	0.99	Endothelial	Non_Senescent
QY_2322_1_2_QY_2321_1_2_CACATTAAGTGCACGC-1	QY_2322_1_2_QY_2321_1_2	1251	Male	Old	23	Endothelial	0.020461876	0.99	Endothelial	Non_Senescent
QY_2322_1_2_QY_2321_1_2_CGGACCTAGTCTGGGC-1	QY_2322_1_2_QY_2321_1_2	1251	Male	Old	23	Endothelial	0.17388052	0.99	Endothelial	Non_Senescent
QY_2322_1_2_QY_2321_1_2_CTCTAGCTCAAACTCA-1	QY_2322_1_2_QY_2321_1_2	1251	Male	Old	23	Endothelial	0.032745462	0.99	Endothelial	Non_Senescent
QY_2322_1_2_QY_2321_1_2_GATCCGTCAGCAACCT-1	QY_2322_1_2_QY_2321_1_2	1251	Male	Old	23	Cholangiocytes	0.01999617	0.98	Cholangiocytes	Non_Senescent
QY_2322_1_2_QY_2321_1_2_GCGTTTCTCCAATAGC-1	QY_2322_1_2_QY_2321_1_2	1251	Male	Old	23	Hepatic_stellate_cells	0.003066185	0.982	Hepatic_stellate_cells	Non_Senescent
QY_2322_1_2_QY_2321_1_2_TTATCCTAGGTGAAGC-1	QY_2322_1_2_QY_2321_1_2	1251	Male	Old	23	Endothelial	0.03359658	0.99	Endothelial	Non_Senescent
QY_2322_1_2_QY_2321_1_2_ACGTACCCACCGGTAT-1	QY_2322_1_2_QY_2321_1_2	1251	Male	Old	23	Hepatic_stellate_cells	0.08122797	0.982	Hepatic_stellate_cells	Non_Senescent
QY_2322_1_2_QY_2321_1_2_GAGATAAGTTAGAGCC-1	QY_2322_1_2_QY_2321_1_2	1251	Male	Old	23	Myeloid	0.3366073	0.984	Myeloid	Non_Senescent
QY_2322_1_2_QY_2321_1_2_CCGTTTGGTCGCAAAC-1	QY_2322_1_2_QY_2321_1_2	1251	Male	Old	23	Endothelial	0.011669839	0.99	Endothelial	Non_Senescent
QY_2322_1_2_QY_2321_1_2_AAGACCAAGTGAGGGT-1	QY_2322_1_2_QY_2321_1_2	1251	Male	Old	23	Endothelial	0.53980064	0.99	Endothelial	Non_Senescent
QY_2322_1_2_QY_2321_1_2_GCGGGTTTCGCTAGTG-1	QY_2322_1_2_QY_2321_1_2	1251	Male	Old	23	Hepatic_stellate_cells	0.27402544	0.982	Hepatic_stellate_cells	Non_Senescent
QY_2322_1_2_QY_2321_1_2_GTCGAGGAGCGGATTT-1	QY_2322_1_2_QY_2321_1_2	1251	Male	Old	23	Myeloid	0.068283945	0.984	Myeloid	Non_Senescent
QY_2322_1_2_QY_2321_1_2_TTGGCGGGTATTCGTC-1	QY_2322_1_2_QY_2321_1_2	1251	Male	Old	23	TCells	0.0098597715	0.977	T_Cells	Non_Senescent
QY_2322_1_2_QY_2321_1_2_TGCACCTTCCTCAGTC-1	QY_2322_1_2_QY_2321_1_2	1251	Male	Old	23	Myeloid	0.00026079666	0.984	Myeloid	Non_Senescent
QY_2322_1_2_QY_2321_1_2_CTGTTTAGTCACAGAC-1	QY_2322_1_2_QY_2321_1_2	1251	Male	Old	23	Endothelial	0.06734754	0.99	Endothelial	Non_Senescent
QY_2322_1_2_QY_2321_1_2_GCCAATTAGGATCCGC-1	QY_2322_1_2_QY_2321_1_2	1251	Male	Old	23	Hepatic_stellate_cells	0.011082487	0.982	Hepatic_stellate_cells	Non_Senescent
QY_2322_1_2_QY_2321_1_2_CCAGGAACAAGTCGCT-1	QY_2322_1_2_QY_2321_1_2	1251	Male	Old	23	Endothelial	0.17573842	0.99	Endothelial	Non_Senescent
QY_2322_1_2_QY_2321_1_2_CGCTGTGCAACTAGCC-1	QY_2322_1_2_QY_2321_1_2	1251	Male	Old	23	Hepatic_stellate_cells	0.004162216	0.982	Hepatic_stellate_cells	Non_Senescent
QY_2322_1_2_QY_2321_1_2_CACTGACCAGGCTAAG-1	QY_2322_1_2_QY_2321_1_2	1251	Male	Old	23	Hepatic_stellate_cells	0.025989851	0.982	Hepatic_stellate_cells	Non_Senescent
QY_2322_1_2_QY_2321_1_2_CATAGTCAGGTAGCTT-1	QY_2322_1_2_QY_2321_1_2	1251	Male	Old	23	Hepatic_stellate_cells	0.09300721	0.982	Hepatic_stellate_cells	Non_Senescent
QY_2322_1_2_QY_2321_1_2_GATGCGACATGTTGTG-1	QY_2322_1_2_QY_2321_1_2	1251	Male	Old	23	Hepatic_stellate_cells	0.8555329	0.982	Hepatic_stellate_cells	Non_Senescent
QY_2322_1_2_QY_2321_1_2_TTATGACCAGCCAGAA-1	QY_2322_1_2_QY_2321_1_2	1251	Male	Old	23	Endothelial	0.095979825	0.99	Endothelial	Non_Senescent
QY_2322_1_2_QY_2321_1_2_ATTACCGCACAAAGCG-1	QY_2322_1_2_QY_2321_1_2	1251	Male	Old	23	Hepatic_stellate_cells	0.005787842	0.982	Hepatic_stellate_cells	Non_Senescent
QY_2322_1_2_QY_2321_1_2_TGAACAGAGGTCCTGA-1	QY_2322_1_2_QY_2321_1_2	1251	Male	Old	23	Hepatic_stellate_cells	0.5708675	0.982	Hepatic_stellate_cells	Non_Senescent
QY_2322_1_2_QY_2321_1_2_CATTATCTCTTAAGTG-1	QY_2322_1_2_QY_2321_1_2	1251	Male	Old	23	Hepatic_stellate_cells	0.0568855	0.982	Hepatic_stellate_cells	Non_Senescent
QY_2322_1_2_QY_2321_1_2_GCACATTAGCATGGTT-1	QY_2322_1_2_QY_2321_1_2	1251	Male	Old	23	TCells	0.014932518	0.977	T_Cells	Non_Senescent
QY_2322_1_2_QY_2321_1_2_TGGCGGTTCGCCTAAG-1	QY_2322_1_2_QY_2321_1_2	1251	Male	Old	23	Hepatocytes	0.14023472	0.974	Hepatocytes	Non_Senescent
QY_2322_1_2_QY_2321_1_2_CACCGGTAGGCGCTAC-1	QY_2322_1_2_QY_2321_1_2	1251	Male	Old	23	Myeloid	0.020803276	0.984	Myeloid	Non_Senescent
QY_2322_1_2_QY_2321_1_2_GACCTAGTCATTAGGC-1	QY_2322_1_2_QY_2321_1_2	1251	Male	Old	23	Myeloid	0.008342754	0.984	Myeloid	Non_Senescent
QY_2322_1_2_QY_2321_1_2_GTGGTTAGTATTTGGG-1	QY_2322_1_2_QY_2321_1_2	1251	Male	Old	23	Hepatic_stellate_cells	0.9416371	0.982	Hepatic_stellate_cells	Non_Senescent
QY_2322_1_2_QY_2321_1_2_TCTCAATTCAGCTAAC-1	QY_2322_1_2_QY_2321_1_2	1251	Male	Old	23	Myeloid	0.15579198	0.984	Myeloid	Non_Senescent
QY_2322_1_2_QY_2321_1_2_CTTAAGGGTTAGTGAT-1	QY_2322_1_2_QY_2321_1_2	1251	Male	Old	23	Endothelial	0.06421967	0.99	Endothelial	Non_Senescent
QY_2322_1_2_QY_2321_1_2_TAAAGCCTCCTGGTGA-1	QY_2322_1_2_QY_2321_1_2	1251	Male	Old	23	Endothelial	0.0026798982	0.99	Endothelial	Non_Senescent
QY_2322_1_2_QY_2321_1_2_CTTTGTCCAGGACCAA-1	QY_2322_1_2_QY_2321_1_2	1251	Male	Old	23	Hepatic_stellate_cells	0.020887189	0.982	Hepatic_stellate_cells	Non_Senescent
QY_2322_1_2_QY_2321_1_2_TGAGGAGGTTAGCTGA-1	QY_2322_1_2_QY_2321_1_2	1251	Male	Old	23	Hepatocytes	0.03965398	0.974	Hepatocytes	Non_Senescent
QY_2322_1_2_QY_2321_1_2_CGCTTCTAGGTGAGAC-1	QY_2322_1_2_QY_2321_1_2	1251	Male	Old	23	Endothelial	0.019982547	0.99	Endothelial	Non_Senescent
QY_2322_1_2_QY_2321_1_2_ACTCCTCAGTGACCTG-1	QY_2322_1_2_QY_2321_1_2	1251	Male	Old	23	Endothelial	0.02659199	0.99	Endothelial	Non_Senescent
QY_2322_1_2_QY_2321_1_2_GACATTATCTCAATTC-1	QY_2322_1_2_QY_2321_1_2	1251	Male	Old	23	Endothelial	0.0008454584	0.99	Endothelial	Non_Senescent
QY_2322_1_2_QY_2321_1_2_AGAATCTGTTAGCTGA-1	QY_2322_1_2_QY_2321_1_2	1251	Male	Old	23	Endothelial	0.11903573	0.99	Endothelial	Non_Senescent
QY_2322_1_2_QY_2321_1_2_GCGCCTTGTGACATGC-1	QY_2322_1_2_QY_2321_1_2	1251	Male	Old	23	TCells	0.9731857	0.977	T_Cells	Non_Senescent
QY_2322_1_2_QY_2321_1_2_TACGTTAAGACAGGTA-1	QY_2322_1_2_QY_2321_1_2	1251	Male	Old	23	Myeloid	0.30249625	0.984	Myeloid	Non_Senescent
QY_2322_1_2_QY_2321_1_2_GAGCTTAGTGGATTCA-1	QY_2322_1_2_QY_2321_1_2	1251	Male	Old	23	Endothelial	0.56764865	0.99	Endothelial	Non_Senescent
QY_2322_1_2_QY_2321_1_2_CCTATTTAGTGACCTG-1	QY_2322_1_2_QY_2321_1_2	1251	Male	Old	23	Myeloid	0.71831006	0.984	Myeloid	Non_Senescent
QY_2322_1_2_QY_2321_1_2_AACAAGCCAAGCGAGC-1	QY_2322_1_2_QY_2321_1_2	1251	Male	Old	23	Endothelial	0.00070677896	0.99	Endothelial	Non_Senescent
QY_2322_1_2_QY_2321_1_2_TTCAGTTTCATGCTAA-1	QY_2322_1_2_QY_2321_1_2	1251	Male	Old	23	Endothelial	0.015656725	0.99	Endothelial	Non_Senescent
QY_2322_1_2_QY_2321_1_2_TTTGTCTAGGTAAGGC-1	QY_2322_1_2_QY_2321_1_2	1251	Male	Old	23	Hepatic_stellate_cells	0.17050979	0.982	Hepatic_stellate_cells	Non_Senescent
QY_2322_1_2_QY_2321_1_2_GGAACTAAGTTAGGCT-1	QY_2322_1_2_QY_2321_1_2	1251	Male	Old	23	Myeloid	0.7955356	0.984	Myeloid	Non_Senescent
QY_2322_1_2_QY_2321_1_2_ATGGCTGTCTCCATAT-1	QY_2322_1_2_QY_2321_1_2	1251	Male	Old	23	Endothelial	0.03445775	0.99	Endothelial	Non_Senescent
QY_2322_1_2_QY_2321_1_2_TCTCAATTCTTTGAGA-1	QY_2322_1_2_QY_2321_1_2	1251	Male	Old	23	Endothelial	0.033595216	0.99	Endothelial	Non_Senescent
QY_2322_1_2_QY_2321_1_2_TATCCGGAGCCTGAGC-1	QY_2322_1_2_QY_2321_1_2	1251	Male	Old	23	Hepatic_stellate_cells	0.99285066	0.982	Hepatic_stellate_cells	Senescent
QY_2322_1_2_QY_2321_1_2_GGTCATTAGAGGGACT-1	QY_2322_1_2_QY_2321_1_2	1251	Male	Old	23	Hepatic_stellate_cells	0.07770308	0.982	Hepatic_stellate_cells	Non_Senescent
QY_2322_1_2_QY_2321_1_2_GCTCTGTTCTTAGGAC-1	QY_2322_1_2_QY_2321_1_2	1251	Male	Old	23	Hepatic_stellate_cells	0.9346877	0.982	Hepatic_stellate_cells	Non_Senescent
QY_2322_1_2_QY_2321_1_2_AGCTACGTCATTGTCT-1	QY_2322_1_2_QY_2321_1_2	1251	Male	Old	23	Myeloid	0.19775951	0.984	Myeloid	Non_Senescent
QY_2322_1_2_QY_2321_1_2_CCCTCATAGCTCGCTT-1	QY_2322_1_2_QY_2321_1_2	1251	Male	Old	23	Endothelial	0.10881199	0.99	Endothelial	Non_Senescent
QY_2322_1_2_QY_2321_1_2_AGGAGCTAGAAGGTGC-1	QY_2322_1_2_QY_2321_1_2	1251	Male	Old	23	Hepatic_stellate_cells	0.3178571	0.982	Hepatic_stellate_cells	Non_Senescent
QY_2322_1_2_QY_2321_1_2_ATGCCTGAGTTAGAGG-1	QY_2322_1_2_QY_2321_1_2	1251	Male	Old	23	Myeloid	0.9944963	0.984	Myeloid	Senescent
QY_2322_1_2_QY_2321_1_2_AGGTAACCACCACAAC-1	QY_2322_1_2_QY_2321_1_2	1251	Male	Old	23	Endothelial	0.59266627	0.99	Endothelial	Non_Senescent
QY_2322_1_2_QY_2321_1_2_AGCAATACAATAGCCC-1	QY_2322_1_2_QY_2321_1_2	1251	Male	Old	23	Myeloid	0.0003895034	0.984	Myeloid	Non_Senescent
QY_2322_1_2_QY_2321_1_2_CGCTAATAGTTGGCCA-1	QY_2322_1_2_QY_2321_1_2	1251	Male	Old	23	TCells	0.0038673861	0.977	T_Cells	Non_Senescent
QY_2322_1_2_QY_2321_1_2_GAGCGGTCAATAATCC-1	QY_2322_1_2_QY_2321_1_2	1251	Male	Old	23	Myeloid	0.25688124	0.984	Myeloid	Non_Senescent
